## Supplementary material for "Chemoproteomics identifies proteoform-selective caspase-2 inhibitors": Table S3 (part 21 of 23)

### Sheet: 12 (continued)
identifier	protein	description	gene	peptides	peptide_count	spectral_count	modifications	modification_count	amino_acids	amino_acid_count	modification_masses	no_of_experiments_count	no_of_replicates_count	12_B_experiment_count	12_A_experiment_count	12_B_12_B_replicate_count	12_A_12_A_replicate_count	aggregate_avg_of_avg_of_medians	aggregate_stdev_of_avg_of_medians	12_B_avg_of_medians	12_A_avg_of_medians	12_B_stdev_of_medians	12_A_stdev_of_medians	total_quant_list	12_B_12_B_median	12_A_12_A_median
Q01433_C107	Q01433	AMP deaminase 2	AMPD2	SLPGPAPC*LK	1	3	8_C[527.3212];8_C[521.3074]	2	C	1	527.3212;521.3074	2	2	1	1	1	1	0.0181958	0.00322022	0.0159188	0.0204729	nan	nan	0.01591879284181867;0.020472876070523085	0.0159188	0.0204729
Q15003_C714	Q15003	Condensin complex subunit 2	NCAPH	SLPPVMAQNLSIPLAFAC*LLHLANEK;SLPPVMAQNLSIPLAFAC*LLHLANEKNLKLEGTEDLSDVLVR	2	5	18_C[521.3074];18_C[527.3212]	2	C	1	521.3074;527.3212	2	2	1	1	2	2	0.523136	0.90751	-0.118571	1.16484	nan	nan	0.16640856138201812;-0.40354997003726983;1.1559343218165936;1.1737503231159094	-0.118571	1.16484
Q53ET0_C515	Q53ET0	CREB-regulated transcription coactivator 2	CRTC2	SLQQPGLPSQSC*SVQSSGGQPPGR	1	3	12_C[521.3074];12_C[527.3212]	2	C	1	521.3074;527.3212	2	2	1	1	1	1	0.237765	0.0256572	0.219623	0.255907	nan	nan	0.2196226124651733;0.2559074120919616	0.219623	0.255907
Q96CX6_C131	Q96CX6	Leucine-rich repeat-containing protein 58	LRRC58	SLQVLNLSGNC*FQEVPASLLELR	1	3	11_C[521.3074];11_C[527.3212]	2	C	1	521.3074;527.3212	2	2	1	1	1	1	0.582823	0.0251485	0.600606	0.565041	nan	nan	0.600605996220028;0.565040700022469	0.600606	0.565041
P51570_C322	P51570	Galactokinase	GALK1	SLRDDYEVSC*PELDQLVEAALAVPGVYGSR	1	3	10_C[527.3212];10_C[521.3074]	2	C	1	527.3212;521.3074	2	2	1	1	1	1	0.646638	0.755054	1.18054	0.112734	nan	nan	1.1805415818209644;0.11273442548354959	1.18054	0.112734
P53992_C1083	P53992	Protein transport protein Sec24C	SEC24C	SLSGGASYVDFLC*HMHK	1	3	13_C[521.3074];13_C[527.3212]	2	C	1	521.3074;527.3212	2	2	1	1	1	1	0.27514	0.144069	0.377013	0.173268	nan	nan	0.3770126907411532;0.17326783160718778	0.377013	0.173268
Q9UQ35_C785	Q9UQ35	Serine/arginine repetitive matrix protein 2	SRRM2	SLSGSSPC*PK	1	3	8_C[527.3212];8_C[521.3074]	2	C	1	527.3212;521.3074	2	2	1	1	1	1	0.442126	0.192119	0.306277	0.577975	nan	nan	0.3062772901133051;0.5779749199575378	0.306277	0.577975
P30260_C156	P30260	Cell division cycle protein 27 homolog	CDC27	SLSLNPFLWSPFESLC*EIGEKPDPDQTFK	1	3	16_C[527.3212];16_C[521.3074]	2	C	1	527.3212;521.3074	2	2	1	1	1	1	0.0138171	0.0805972	0.070808	-0.0431737	nan	nan	0.07080796399603714;-0.04317366639532846	0.070808	-0.0431737
Q14680_C413	Q14680	Maternal embryonic leucine zipper kinase	MELK	SLTPALC*R	1	2	7_C[527.3212];7_C[521.3074]	2	C	1	527.3212;521.3074	1	1	1	nan	1	nan	-0.092429	nan	-0.092429	nan	nan	nan	-0.092429	-0.092429
Q9GZR7_C599	Q9GZR7	ATP-dependent RNA helicase DDX24	DDX24	SLVFANSISC*IKR	1	3	10_C[527.3212];10_C[521.3074]	2	C	1	527.3212;521.3074	2	2	1	1	1	1	-0.00144606	0.0330873	-0.0248423	0.0219502	nan	nan	-0.0248422973808096;0.021950168122560523	-0.0248423	0.0219502
Q96RL1_C445	Q96RL1	BRCA1-A complex subunit RAP80	UIMC1	SLVLMPESSAEEITVC*PETQLSSSETFDLER	1	3	16_C[527.3212];16_C[521.3074]	2	C	1	527.3212;521.3074	2	2	1	1	1	1	3.07739	0.838076	2.48478	3.67	nan	nan	2.4847818463520874;3.67000092701645	2.48478	3.67
P50851_C1704	P50851	Lipopolysaccharide-responsive and beige-like anchor protein	LRBA	SLVNIPADGVTVDPALLPPAC*LGALGDLSVEQPVQFR	1	3	21_C[527.3212];21_C[521.3074]	2	C	1	527.3212;521.3074	2	2	1	1	1	1	1.13573	1.31506	2.06562	0.205845	nan	nan	2.0656202536109594;0.20584484385232882	2.06562	0.205845
Q8TAQ2_C145	Q8TAQ2	SWI/SNF complex subunit SMARCC2	SMARCC2	SLVQNNCLSRPNIFLC*PEIEPK	1	3	16_C[527.3212];16_C[521.3074]	2	C	1	527.3212;521.3074	2	2	1	1	1	1	0.0463824	0.0835993	0.105496	-0.0127312	nan	nan	0.1054959777049981;-0.012731216081397767	0.105496	-0.0127312
P50148_C144	P50148	Guanine nucleotide-binding protein G(q) subunit alpha	GNAQ	SLWNDPGIQEC*YDR	1	3	11_C[521.3074];11_C[527.3212]	2	C	1	521.3074;527.3212	2	2	1	1	1	1	-0.00370592	0.00795228	0.00191719	-0.00932903	nan	nan	0.0019171920312532535;-0.009329027601749782	0.00191719	-0.00932903
P40938_C11	P40938	Replication factor C subunit 3	RFC3	SLWVDKYRPC*SLGR	1	3	10_C[527.3212];10_C[521.3074]	2	C	1	527.3212;521.3074	2	2	1	1	1	1	0.224706	0.159694	0.111785	0.337627	nan	nan	0.11178547437475489;0.3376270736902784	0.111785	0.337627
Q6NZ67_C80	Q6NZ67	Mitotic-spindle organizing protein 2B	MZT2B	SMC*AGQR	1	2	3_C[521.3074];3_C[527.3212]	2	C	1	521.3074;527.3212	1	1	1	nan	1	nan	-0.630999	nan	-0.630999	nan	nan	nan	-0.630999	-0.630999
P09884_C141	P09884	DNA polymerase alpha catalytic subunit	POLA1	SMFIAC*AGK	1	3	6_C[527.3212];6_C[521.3074]	2	C	1	527.3212;521.3074	2	2	1	1	1	1	0.113729	0.100557	0.184833	0.0426246	nan	nan	0.18483343290526255;0.04262459433297846	0.184833	0.0426246
P35749_C176	P35749	Myosin-11	MYH11	SMLQDREDQSILC*TGESGAGKTENTK	1	2	13_C[521.3074];13_C[527.3212]	2	C	1	521.3074;527.3212	1	1	1	nan	1	nan	-0.673995	nan	-0.673995	nan	nan	nan	-0.673995	-0.673995
P42704_C571	P42704	Leucine-rich PPR motif-containing protein; mitochondrial	LRPPRC	SMNINLWSEITELLYKDGRYC*QEPR	1	3	21_C[527.3212];21_C[521.3074]	2	C	1	527.3212;521.3074	2	2	1	1	1	1	0.308153	0.0906567	0.244049	0.372257	nan	nan	0.24404932865073867;0.372257311967987	0.244049	0.372257
P85037_C254	P85037	Forkhead box protein K1	FOXK1	SMVSPVPSPTGTISVPNSC*PASPR	1	3	19_C[521.3074];19_C[527.3212]	2	C	1	521.3074;527.3212	2	2	1	1	1	1	0.0966849	0.209483	-0.0514418	0.244812	nan	nan	-0.05144178701198286;0.24481151830189193	-0.0514418	0.244812
Q8NG31_C849	Q8NG31	Kinetochore scaffold 1	KNL1	SNC*IMDVLEDESVQKPK	1	3	3_C[521.3074];3_C[527.3212]	2	C	1	521.3074;527.3212	2	2	1	1	1	1	-0.371234	0.276314	-0.17585	-0.566618	nan	nan	-0.17585029242746048;-0.5666178066683775	-0.17585	-0.566618
Q99460_C806	Q99460	26S proteasome non-ATPase regulatory subunit 1	PSMD1	SNC*KPSTFAYPAPLEVPK;SNC*KPSTFAYPAPLEVPKEK	2	5	3_C[521.3074];3_C[527.3212]	2	C	1	521.3074;527.3212	2	2	1	1	2	2	-0.0650476	0.0397189	-0.0369621	-0.093133	nan	nan	0.18561514903081683;-0.2595393118902355;-0.13606009055911272;-0.0502059652712219	-0.0369621	-0.093133
P13489_C75	P13489	Ribonuclease inhibitor	RNH1	SNELGDVGVHC*VLQGLQTPSCK	1	3	11_C[521.3074];11_C[527.3212]	2	C	1	521.3074;527.3212	2	2	1	1	1	1	0.188924	0.270717	-0.00250185	0.38035	nan	nan	-0.002501849877268;0.38034955512478275	-0.00250185	0.38035
P63092_C174	P63092	Guanine nucleotide-binding protein G(s) subunit alpha isoforms short	GNAS	SNEYQLIDC*AQYFLDKIDVIK	1	3	9_C[527.3212];9_C[521.3074]	2	C	1	527.3212;521.3074	2	2	1	1	1	1	-0.497215	0.467145	-0.166893	-0.827536	nan	nan	-0.16689324363224758;-0.8275364761928475	-0.166893	-0.827536
P22234_C350	P22234	Multifunctional protein ADE2	PAICS	SNGLGPVMSGNTAYPVISC*PPLTPDWGVQDVWSSLR	1	3	19_C[521.3074];19_C[527.3212]	2	C	1	521.3074;527.3212	2	2	1	1	1	1	0.312447	0.150214	0.418664	0.20623	nan	nan	0.41866396429403063;0.20622980549635508	0.418664	0.20623
Q15717_C13	Q15717	ELAV-like protein 1	ELAVL1	SNGYEDHMAEDC*R;SNGYEDHMAEDC*RGDIGR;SNGYEDHMAEDC*RGDIGRTNLIVNYLPQNMTQDELR	3	10	12_C[521.3074];12_C[527.3212]	2	C	1	521.3074;527.3212	2	2	1	1	5	4	0.0222367	0.00565644	0.0262365	0.018237	nan	nan	-0.02228864727287055;0.019843504140173465;0.026236454554043095;0.03890061302369166;0.2423023232747511;-0.0022220062864139337;0.03904001815047176;0.018503072947092095;0.017971004074042247	0.0262365	0.018237
Q9BXW9_C1187	Q9BXW9	Fanconi anemia group D2 protein	FANCD2	SNISNDQLHALLC*IYLEHTESILK	1	2	13_C[521.3074];13_C[527.3212]	2	C	1	521.3074;527.3212	1	1	1	nan	1	nan	0.475793	nan	0.475793	nan	nan	nan	0.475793	0.475793
Q9Y4K1_C976	Q9Y4K1	Beta/gamma crystallin domain-containing protein 1	CRYBG1	SNLPNC*ANSDTDFMGLFK	1	3	6_C[527.3212];6_C[521.3074]	2	C	1	527.3212;521.3074	2	2	1	1	1	1	0.470988	0.00154358	0.469897	0.47208	nan	nan	0.4698966453681267;0.47207959114769404	0.469897	0.47208
Q9NPG8_C337	Q9NPG8	Probable palmitoyltransferase ZDHHC4	ZDHHC4	SNLQEIFLPAFPC*HER	1	3	13_C[521.3074];13_C[527.3212]	2	C	1	521.3074;527.3212	2	2	1	1	1	1	0.100768	0.0342126	0.12496	0.0765759	nan	nan	0.1249598010005005;0.07657587153799561	0.12496	0.0765759
Q15054_C129	Q15054	DNA polymerase delta subunit 3	POLD3	SNLQNC*SK	1	3	6_C[527.3212];6_C[521.3074]	2	C	1	527.3212;521.3074	2	2	1	1	1	1	0.126323	0.0084256	0.120365	0.132281	nan	nan	0.12036540526238605;0.13228100688736993	0.120365	0.132281
O75439_C485	O75439	Mitochondrial-processing peptidase subunit beta	PMPCB	SNMC*WLRD	1	3	4_C[521.3074];4_C[527.3212]	2	C	1	521.3074;527.3212	2	2	1	1	1	1	0.0463104	0.117599	-0.0368445	0.129465	nan	nan	-0.036844528918365343;0.12946524807983573	-0.0368445	0.129465
P55036_C58	P55036	26S proteasome non-ATPase regulatory subunit 4	PSMD4	SNPENNVGLITLANDC*EVLTTLTPDTGR	1	2	16_C[527.3212];16_C[521.3074]	2	C	1	527.3212;521.3074	1	1	1	nan	1	nan	0.0541018	nan	0.0541018	nan	nan	nan	0.0541018	0.0541018
O00329_C474	O00329	Phosphatidylinositol 4;5-bisphosphate 3-kinase catalytic subunit delta isoform	PIK3CD	SNPNTDSAAALLIC*LPEVAPHPVYYPALEK	1	2	14_C[521.3074];14_C[527.3212]	2	C	1	521.3074;527.3212	1	1	1	nan	1	nan	-0.0423547	nan	-0.0423547	nan	nan	nan	-0.0423547	-0.0423547
O43303_C462	O43303	Centriolar coiled-coil protein of 110 kDa	CCP110	SNQVC*QSSGNHLENK	1	2	5_C[527.3212];5_C[521.3074]	2	C	1	527.3212;521.3074	1	1	1	nan	1	nan	0.103229	nan	0.103229	nan	nan	nan	0.103229	0.103229
P13639_C812	P13639	Elongation factor 2	EEF2	SNTGGQAFPQC*VFDHWQILPGDPFDNSSRPSQVVAETR	1	3	11_C[521.3074];11_C[527.3212]	2	C	1	521.3074;527.3212	2	2	1	1	1	1	1.60647	0.328168	1.37442	1.83852	nan	nan	1.3744225932443537;1.8385217284526523	1.37442	1.83852
Q16576_C277	Q16576	Histone-binding protein RBBP7	RBBP7	SNTTSKPSHLVDAHTAEVNC*LSFNPYSEFILATGSADK	1	2	20_C[521.3074];20_C[527.3212]	2	C	1	521.3074;527.3212	1	1	1	nan	1	nan	0.643543	nan	0.643543	nan	nan	nan	0.643543	0.643543
Q6WKZ4_C318	Q6WKZ4	Rab11 family-interacting protein 1	RAB11FIP1	SNVC*INGNHVYLEQPEAK	1	3	4_C[521.3074];4_C[527.3212]	2	C	1	521.3074;527.3212	2	2	1	1	1	1	0.118938	0.0397612	0.0908225	0.147053	nan	nan	0.09082250230993597;0.14705334414969864	0.0908225	0.147053
Q9HCS7_C225	Q9HCS7	Pre-mRNA-splicing factor SYF1	XAB2	SNYQLWHELC*DLISQNPDKVQSLNVDAIIR	1	3	10_C[527.3212];10_C[521.3074]	2	C	1	527.3212;521.3074	2	2	1	1	1	1	-0.18087	0.258206	0.00170953	-0.363449	nan	nan	0.0017095261909852812;-0.36344949810465826	0.00170953	-0.363449
P24534_C50	P24534	Elongation factor 1-beta	EEF1B2	SPAGLQVLNDYLADKSYIEGYVPSQADVAVFEAVSSPPPADLC*HALR;SYIEGYVPSQADVAVFEAVSSPPPADLC*HALR	2	5	43_C[521.3074];43_C[527.3212];28_C[521.3074];28_C[527.3212]	4	C	1	521.3074;527.3212	2	2	1	1	2	2	0.658283	0.0478357	0.692108	0.624458	nan	nan	1.1858954933093613;0.19832005614332324;0.6435890145257459;0.6053267689652277	0.692108	0.624458
P78559_C1174	P78559	Microtubule-associated protein 1A	MAP1A	SPC*GLTEQYLHK	1	3	3_C[521.3074];3_C[527.3212]	2	C	1	521.3074;527.3212	2	2	1	1	1	1	0.160462	0.115708	0.0786442	0.24228	nan	nan	0.07864419042760429;0.24227964174283217	0.0786442	0.24228
Q9UQ35_C1016	Q9UQ35	Serine/arginine repetitive matrix protein 2	SRRM2	SPC*PQEK	1	3	3_C[521.3074];3_C[527.3212]	2	C	1	521.3074;527.3212	2	2	1	1	1	1	0.0938259	0.0127151	0.084835	0.102817	nan	nan	0.08483498247494137;0.10281687683156446	0.084835	0.102817
Q04759_C661	Q04759	Protein kinase C theta type	PRKCQ	SPFDC*SNFDKEFLNEKPR	1	3	5_C[527.3212];5_C[521.3074]	2	C	1	527.3212;521.3074	2	2	1	1	1	1	0.374166	0.293015	0.166973	0.581359	nan	nan	0.1669729010881503;0.581358520709103	0.166973	0.581359
O75369_C455	O75369	Filamin-B	FLNB	SPFVVQVGEACNPNAC*R	1	3	16_C[527.3212];16_C[521.3074]	2	C	1	527.3212;521.3074	2	2	1	1	1	1	0.01508	0.104919	-0.059109	0.0892689	nan	nan	-0.05910898440039595;0.08926894441415213	-0.059109	0.0892689
Q13588_C161	Q13588	GRB2-related adapter protein	GRAP	SPGAC*FAQAQFDFSAQDPSQLSFR	1	3	5_C[527.3212];5_C[521.3074]	2	C	1	527.3212;521.3074	2	2	1	1	1	1	0.158754	0.00586947	0.154604	0.162905	nan	nan	0.15460398019279303;0.16290466175999666	0.154604	0.162905
Q8N5U6_C699	Q8N5U6	RING finger protein 10	RNF10	SPGSHADFLLTPLSPTASQGSPSFC*VGSLEEDSPFPSFAQMLR	1	3	25_C[527.3212];25_C[521.3074]	2	C	1	527.3212;521.3074	2	2	1	1	1	1	0.239574	0.17372	0.362412	0.116736	nan	nan	0.3624122097831266;0.116735634343881	0.362412	0.116736
P00492_C23	P00492	Hypoxanthine-guanine phosphoribosyltransferase	HPRT1	SPGVVISDDEPGYDLDLFC*IPNHYAEDLER	1	3	19_C[521.3074];19_C[527.3212]	2	C	1	521.3074;527.3212	2	2	1	1	1	1	0.0409019	0.108798	-0.03603	0.117834	nan	nan	-0.036030039078052724;0.11783389368926395	-0.03603	0.117834
Q9NYF8_C242	Q9NYF8	Bcl-2-associated transcription factor 1	BCLAF1	SPHSPSPIATPPSQSSSC*SDAPMLSTVHSAK	1	5	18_C[521.3074];18_C[527.3212]	2	C	1	521.3074;527.3212	2	2	1	1	2	2	1.07564	1.01512	0.357845	1.79344	nan	nan	0.5882623959633044;0.12742763521392136;3.382887442329396;0.20399016200045345	0.357845	1.79344
Q04726_C528	Q04726	Transducin-like enhancer protein 3	TLE3	SPISQLDC*LNRDNYIR;SPISQLDC*LNR	2	4	8_C[527.3212];8_C[521.3074]	2	C	1	527.3212;521.3074	2	2	1	1	1	2	0.0481674	0.000821886	0.0487486	0.0475863	nan	nan	0.04874860427145188;0.0815655175939245;0.013607045959492572	0.0487486	0.0475863
Q9H4L4_C243	Q9H4L4	Sentrin-specific protease 3	SENP3	SPLDPDSGLLSC*TLPNGFGGQSGPEGER	1	3	12_C[521.3074];12_C[527.3212]	2	C	1	521.3074;527.3212	2	2	1	1	1	1	0.207396	0.00210695	0.205906	0.208886	nan	nan	0.20590583029402526;0.20888550661839864	0.205906	0.208886
Q99996_C3864	Q99996	A-kinase anchor protein 9	AKAP9	SPLPFQNRYPGTPADFNPGSLAC*SQLQNYDPDR	1	3	23_C[521.3074];23_C[527.3212]	2	C	1	521.3074;527.3212	2	2	1	1	1	1	0.816197	0.729313	1.3319	0.300495	nan	nan	1.33189923322686;0.3004954246023883	1.3319	0.300495
Q8IWX8_C190	Q8IWX8	Calcium homeostasis endoplasmic reticulum protein	CHERP	SPPHC*ELMAGHLR	1	2	5_C[527.3212];5_C[521.3074]	2	C	1	527.3212;521.3074	1	1	1	nan	1	nan	0.458037	nan	0.458037	nan	nan	nan	0.458037	0.458037
P78559_C1086	P78559	Microtubule-associated protein 1A	MAP1A	SPQAQEAPVNIDEGLTGC*TIQLLPAQDK	1	3	18_C[521.3074];18_C[527.3212]	2	C	1	521.3074;527.3212	2	2	1	1	1	1	0.0588504	0.130874	-0.0336914	0.151392	nan	nan	-0.03369144238623293;0.15139225375477003	-0.0336914	0.151392
Q8IXT5_C837	Q8IXT5	RNA-binding protein 12B	RBM12B	SPQEEDFRC*PSDEDFR	1	2	9_C[527.3212];9_C[521.3074]	2	C	1	527.3212;521.3074	1	1	1	nan	1	nan	0.639774	nan	0.639774	nan	nan	nan	0.639774	0.639774
Q6P1L5_C198	Q6P1L5	Protein FAM117B	FAM117B	SPSAPVC*K	1	3	7_C[527.3212];7_C[521.3074]	2	C	1	527.3212;521.3074	2	2	1	1	1	1	0.188166	0.0521135	0.151316	0.225016	nan	nan	0.15131637529092895;0.2250160128701849	0.151316	0.225016
P24001_C151	P24001	Interleukin-32	IL32	SPVPDVEDPATEEPGESFC*DK;SPVPDVEDPATEEPGESFC*DKVMR	2	4	19_C[521.3074];19_C[527.3212]	2	C	1	521.3074;527.3212	2	2	1	1	2	1	0.671086	0.132343	0.764667	0.577506	nan	nan	0.758824629854278;0.7705090446984156;0.5775060470798397	0.764667	0.577506
P55265_C622	P55265	Double-stranded RNA-specific adenosine deaminase	ADAR	SPVTTLLEC*MHK	1	3	9_C[527.3212];9_C[521.3074]	2	C	1	527.3212;521.3074	2	2	1	1	1	1	0.0449367	0.0312784	0.0670539	0.0228195	nan	nan	0.06705385995600077;0.0228195327886307	0.0670539	0.0228195
P21333_C478	P21333	Filamin-A	FLNA	SPYTVTVGQAC*NPSACR	1	3	11_C[521.3074];11_C[527.3212]	2	C	1	521.3074;527.3212	2	2	1	1	1	1	-0.20719	0.038181	-0.234188	-0.180192	nan	nan	-0.23418824653167392;-0.1801922025788694	-0.234188	-0.180192
P21333_C483	P21333	Filamin-A	FLNA	SPYTVTVGQACNPSAC*R	1	2	16_C[527.3212];16_C[521.3074]	2	C	1	527.3212;521.3074	1	1	1	nan	1	nan	0.8808	nan	0.8808	nan	nan	nan	0.8808	0.8808
P26358_C1125	P26358	DNA (cytosine-5)-methyltransferase 1	DNMT1	SQAC*EPSEPEIEIKLPK	1	3	4_C[521.3074];4_C[527.3212]	2	C	1	521.3074;527.3212	2	2	1	1	1	1	0.16114	0.0144934	0.171388	0.150891	nan	nan	0.1713880962768265;0.15089138212722256	0.171388	0.150891
Q9P219_C1467	Q9P219	Protein Daple	CCDC88C	SQAENPDTPALGSNC*AEER	1	3	15_C[527.3212];15_C[521.3074]	2	C	1	527.3212;521.3074	2	2	1	1	1	1	0.0764192	0.122122	-0.00993422	0.162773	nan	nan	-0.00993421984023022;0.16277269684710075	-0.00993422	0.162773
Q96SK2_C301	Q96SK2	Transmembrane protein 209	TMEM209	SQAPC*ANKDEADLSSK	1	3	5_C[527.3212];5_C[521.3074]	2	C	1	527.3212;521.3074	2	2	1	1	1	1	0.0688917	0.0884025	0.131402	0.00638173	nan	nan	0.13140170190476427;0.006381727258373171	0.131402	0.00638173
Q92609_C753	Q92609	TBC1 domain family member 5	TBC1D5	SQAPVC*SPLVFSDPLMGPASASSSNPSSSPDDDSSK	1	2	6_C[527.3212];6_C[521.3074]	2	C	1	527.3212;521.3074	1	1	1	nan	1	nan	0.502235	nan	0.502235	nan	nan	nan	0.502235	0.502235
Q9Y3P8_C173	Q9Y3P8	Signaling threshold-regulating transmembrane adapter 1	SIT1	SQASGPEPELYASVC*AQTR;SQASGPEPELYASVC*AQTRR	2	5	15_C[527.3212];15_C[521.3074]	2	C	1	527.3212;521.3074	2	2	1	1	2	2	-0.16135	0.128988	-0.070142	-0.252559	nan	nan	0.04734145344010601;-0.18762553893533415;-0.038817233567963336;-0.4662997945428339	-0.070142	-0.252559
P08236_C644	P08236	Beta-glucuronidase	GUSB	SQC*LENSLFT	1	3	3_C[521.3074];3_C[527.3212]	2	C	1	521.3074;527.3212	2	2	1	1	1	1	0.0881677	0.00763417	0.0827695	0.0935659	nan	nan	0.08276951777393922;0.09356586012133784	0.0827695	0.0935659
Q9UPN7_C795	Q9UPN7	Serine/threonine-protein phosphatase 6 regulatory subunit 1	PPP6R1	SQDPTPPSAPQEATEGSKVTEPSAPC*QALVSIGDLQATFHGIR;VTEPSAPC*QALVSIGDLQATFHGIR	2	5	26_C[521.3074];26_C[527.3212];8_C[527.3212];8_C[521.3074]	4	C	1	521.3074;527.3212	2	2	1	1	2	2	0.114486	0.358454	0.367951	-0.138979	nan	nan	0.42275851474381976;0.3131431846715152;-0.18326855661931243;-0.09469026844233347	0.367951	-0.138979
Q96F86_C137	Q96F86	Enhancer of mRNA-decapping protein 3	EDC3	SQDVAVSPQQQQC*SK	1	3	13_C[521.3074];13_C[527.3212]	2	C	1	521.3074;527.3212	2	2	1	1	1	1	0.0868255	0.0388603	0.0593471	0.114304	nan	nan	0.05934710165026637;0.11430392460708053	0.0593471	0.114304
Q9UHD8_C248	Q9UHD8	Septin-9	2023-09-09	SQEATEAAPSC*VGDMADTPR	1	5	11_C[521.3074];11_C[527.3212]	2	C	1	521.3074;527.3212	2	2	1	1	2	2	0.129294	0.0369235	0.103185	0.155403	nan	nan	0.14928677204716775;0.057083792070625354;0.22430026499864694;0.08650573377027647	0.103185	0.155403
P46013_C643	P46013	Proliferation marker protein Ki-67	MKI67	SQHDILQMIC*SK	1	3	10_C[527.3212];10_C[521.3074]	2	C	1	527.3212;521.3074	2	2	1	1	1	1	0.0807551	0.00651187	0.0853596	0.0761505	nan	nan	0.08535964048284368;0.07615046454959609	0.0853596	0.0761505
P55060_C272	P55060	Exportin-2	CSE1L	SQIC*DNAALYAQKYDEEFQR;SQIC*DNAALYAQK	2	4	4_C[521.3074];4_C[527.3212]	2	C	1	521.3074;527.3212	2	2	1	1	1	2	0.167437	0.133628	0.261926	0.0729473	nan	nan	0.26192589585566;-0.025748837844146825;0.17164349828548262	0.261926	0.0729473
Q29RF7_C581_C583	Q29RF7	Sister chromatid cohesion protein PDS5 homolog A	PDS5A	SQLELLISPTC*SC*K	1	6	11_C[521.3074];13_C[521.3074];13_C[527.3212];11_C[527.3212]	4	C	1	521.3074;527.3212	2	2	1	1	1	1	0.222985	0.0249795	0.240648	0.205322	nan	nan	0.2406478170147;0.2053215070191034	0.240648	0.205322
Q96S55_C347	Q96S55	ATPase WRNIP1	WRNIP1	SQQDTFLPHVEC*GTITLIGATTENPSFQVNAALLSR	1	2	12_C[521.3074];12_C[527.3212]	2	C	1	521.3074;527.3212	1	1	1	nan	1	nan	-0.34861	nan	-0.34861	nan	nan	nan	-0.34861	-0.34861
Q14139_C79	Q14139	Ubiquitin conjugation factor E4 A	UBE4A	SQQEIC*EQLNINHMIQR	1	3	6_C[527.3212];6_C[521.3074]	2	C	1	527.3212;521.3074	2	2	1	1	1	1	0.235505	0.060853	0.192476	0.278535	nan	nan	0.19247568658513084;0.2785348166945954	0.192476	0.278535
Q6JBY9_C181	Q6JBY9	CapZ-interacting protein	RCSD1	SQSDC*GELGDFR;SQSDC*GELGDFRAVESSQQNGAKEEDGDEVLPSK	2	4	5_C[527.3212];5_C[521.3074]	2	C	1	527.3212;521.3074	2	2	1	1	2	1	0.0943364	0.0304292	0.115853	0.0728197	nan	nan	-0.06801734646183243;0.2997233981816428;0.07281970396350881	0.115853	0.0728197
O95817_C179	O95817	BAG family molecular chaperone regulator 3	BAG3	SQSPAASDC*SSSSSSASLPSSGR	1	3	9_C[527.3212];9_C[521.3074]	2	C	1	527.3212;521.3074	2	2	1	1	1	1	0.213533	0.12448	0.125512	0.301553	nan	nan	0.12551169155876588;0.30155340874198394	0.125512	0.301553
Q9H0L4_C222	Q9H0L4	Cleavage stimulation factor subunit 2 tau variant	CSTF2T	SQSVSVSGPGPGPGPGLC*PGPNVLLNQQNPPAPQPQHLAR	1	3	18_C[521.3074];18_C[527.3212]	2	C	1	521.3074;527.3212	2	2	1	1	1	1	0.328231	0.0405299	0.299572	0.35689	nan	nan	0.29957207337122;0.35688996282505103	0.299572	0.35689
Q96PE3_C854	Q96PE3	Type I inositol 3;4-bisphosphate 4-phosphatase	INPP4A	SQTC*LPELLR	1	3	4_C[521.3074];4_C[527.3212]	2	C	1	521.3074;527.3212	2	2	1	1	1	1	-0.498097	0.792146	-1.05823	0.0620343	nan	nan	-1.0582287550326461;0.06203427617791923	-1.05823	0.0620343
Q9UBP0_C220	Q9UBP0	Spastin	SPAST	SQTDVYNDSTNLAC*R	1	3	14_C[521.3074];14_C[527.3212]	2	C	1	521.3074;527.3212	2	2	1	1	1	1	0.0195471	0.0517851	-0.0170706	0.0561647	nan	nan	-0.01707055382719345;0.05616470305275106	-0.0170706	0.0561647
P49792_C2791	P49792	E3 SUMO-protein ligase RanBP2	RANBP2	SQTEEITSTTDSVYTGGTEVMVPSFC*K	1	3	26_C[521.3074];26_C[527.3212]	2	C	1	521.3074;527.3212	2	2	1	1	1	1	0.105844	0.251285	0.283529	-0.0718411	nan	nan	0.28352926792976246;-0.07184111873942689	0.283529	-0.0718411
Q9Y617_C291	Q9Y617	Phosphoserine aminotransferase	PSAT1	SQTIYEIIDNSQGFYVC*PVEPQNR	1	3	17_C[521.3074];17_C[527.3212]	2	C	1	521.3074;527.3212	2	2	1	1	1	1	0.0335905	0.187711	-0.0991414	0.166322	nan	nan	-0.09914138964236839;0.16632247735996936	-0.0991414	0.166322
O94763_C420	O94763	Unconventional prefoldin RPB5 interactor 1	URI1	SRENSVC*SDTSESSAAEFDDRR	1	3	7_C[527.3212];7_C[521.3074]	2	C	1	527.3212;521.3074	2	2	1	1	1	1	0.144579	0.0129785	0.135402	0.153756	nan	nan	0.13540164743023642;0.15375595882175766	0.135402	0.153756
Q14980_C1729	Q14980	Nuclear mitotic apparatus protein 1	NUMA1	SREPQAKPQLDLSIDSLDLSC*EEGTPLSITSK	1	2	21_C[527.3212];21_C[521.3074]	2	C	1	527.3212;521.3074	1	1	1	nan	1	nan	0.169839	nan	0.169839	nan	nan	nan	0.169839	0.169839
Q6JBY9_C155	Q6JBY9	CapZ-interacting protein	RCSD1	SRPSEAEEVPVSFDQPPEGSHLPC*YNK;SRPSEAEEVPVSFDQPPEGSHLPC*YNKVR	2	5	24_C[527.3212];24_C[521.3074]	2	C	1	527.3212;521.3074	2	2	1	1	2	2	0.26382	0.0665654	0.310889	0.216751	nan	nan	0.05302256595707089;0.5687558234005251;0.15097058326584908;0.2825323644955733	0.310889	0.216751
Q8TEA7_C737	Q8TEA7	TBC domain-containing protein kinase-like protein	TBCK	SSAPYFSAEC*PDPPKTDLSR	1	2	10_C[527.3212];10_C[521.3074]	2	C	1	527.3212;521.3074	1	1	1	nan	1	nan	0.125767	nan	0.125767	nan	nan	nan	0.125767	0.125767
Q8IZH2_C1047	Q8IZH2	5'-3' exoribonuclease 1	XRN1	SSC*DLQILDAAIVEKIEEEVEK	1	2	3_C[521.3074];3_C[527.3212]	2	C	1	521.3074;527.3212	1	1	1	nan	1	nan	0.333795	nan	0.333795	nan	nan	nan	0.333795	0.333795
Q15424_C404	Q15424	Scaffold attachment factor B1	SAFB	SSC*GRNFWVSGLSSTTR	1	3	3_C[521.3074];3_C[527.3212]	2	C	1	521.3074;527.3212	2	2	1	1	1	1	-0.0263537	0.162578	-0.141314	0.0886063	nan	nan	-0.14131378745478432;0.0886062951841911	-0.141314	0.0886063
Q8IWI9_C1313	Q8IWI9	MAX gene-associated protein	MGA	SSC*NEGESSSTSYMHQR	1	2	3_C[521.3074];3_C[527.3212]	2	C	1	521.3074;527.3212	1	1	1	nan	1	nan	0.0531662	nan	0.0531662	nan	nan	nan	0.0531662	0.0531662
P57737_C42	P57737	Coronin-7	CORO7	SSC*SLIAFNSDRPGVLGIVPLQGQGEDK	1	3	3_C[521.3074];3_C[527.3212]	2	C	1	521.3074;527.3212	2	2	1	1	1	1	0.151586	0.081586	0.209276	0.0938958	nan	nan	0.20927575704479615;0.09389576344773469	0.209276	0.0938958
Q96RR4_C4	Q96RR4	Calcium/calmodulin-dependent protein kinase kinase 2	CAMKK2	SSC*VSSQPSSNR	1	3	3_C[521.3074];3_C[527.3212]	2	C	1	521.3074;527.3212	2	2	1	1	1	1	0.116289	0.0747467	0.0634351	0.169143	nan	nan	0.06343507586215509;0.16914284167002058	0.0634351	0.169143
Q8IVH2_C447	Q8IVH2	Forkhead box protein P4	FOXP4	SSDKFC*SPISSELAQNHEFYK	1	3	6_C[527.3212];6_C[521.3074]	2	C	1	527.3212;521.3074	2	2	1	1	1	1	-0.0283166	0.034319	-0.00404942	-0.0525838	nan	nan	-0.004049419809695238;-0.052583774034194376	-0.00404942	-0.0525838
P29728_C523	P29728	2'-5'-oligoadenylate synthase 2	OAS2	SSDLPGGEFSTC*FTVLQR	1	3	12_C[521.3074];12_C[527.3212]	2	C	1	521.3074;527.3212	2	2	1	1	1	1	0.365998	0.152372	0.473741	0.258255	nan	nan	0.47374104554266216;0.2582548962213721	0.473741	0.258255
Q7Z6Z7_C3239	Q7Z6Z7	E3 ubiquitin-protein ligase HUWE1	HUWE1	SSESELC*IETPK	1	3	7_C[527.3212];7_C[521.3074]	2	C	1	527.3212;521.3074	2	2	1	1	1	1	0.0387096	0.0170849	0.0266288	0.0507904	nan	nan	0.026628800883806415;0.05079043167809439	0.0266288	0.0507904
P11274_C240	P11274	Breakpoint cluster region protein	BCR	SSESSC*GVDGDYEDAELNPR	1	3	6_C[527.3212];6_C[521.3074]	2	C	1	527.3212;521.3074	2	2	1	1	1	1	0.15551	0.100455	0.226542	0.0844772	nan	nan	0.2265418440804384;0.0844772106623205	0.226542	0.0844772
O75369_C2537	O75369	Filamin-B	FLNB	SSFLVDC*SK	1	3	7_C[527.3212];7_C[521.3074]	2	C	1	527.3212;521.3074	2	2	1	1	1	1	-0.00961601	0.0964093	0.0585556	-0.0777876	nan	nan	0.05855562786706074;-0.07778764523492114	0.0585556	-0.0777876
P21333_C2582	P21333	Filamin-A	FLNA	SSFTVDC*SK	1	3	7_C[527.3212];7_C[521.3074]	2	C	1	527.3212;521.3074	2	2	1	1	1	1	-0.143376	0.951321	0.529309	-0.816062	nan	nan	0.5293094881746697;-0.8160616438253302	0.529309	-0.816062
Q96I24_C460	Q96I24	Far upstream element-binding protein 3	FUBP3	SSGC*FPNMAAK	1	3	4_C[521.3074];4_C[527.3212]	2	C	1	521.3074;527.3212	2	2	1	1	1	1	0.104048	0.195819	0.242512	-0.034417	nan	nan	0.24251240128636678;-0.03441702338014413	0.242512	-0.034417
P48735_C308	P48735	Isocitrate dehydrogenase [NADP]; mitochondrial	IDH2	SSGGFVWAC*K	1	3	9_C[527.3212];9_C[521.3074]	2	C	1	527.3212;521.3074	2	2	1	1	1	1	-0.436101	0.15991	-0.323027	-0.549174	nan	nan	-0.3230274612932602;-0.5491739920100797	-0.323027	-0.549174
Q8ND24_C655	Q8ND24	RING finger protein 214	RNF214	SSHAPATC*K	1	2	8_C[527.3212];8_C[521.3074]	2	C	1	527.3212;521.3074	1	1	1	nan	1	nan	3.71059	nan	3.71059	nan	nan	nan	3.71059	3.71059
Q9BVP2_C280	Q9BVP2	Guanine nucleotide-binding protein-like 3	GNL3	SSIINSLKQEQMC*NVGVSMGLTR	1	3	13_C[521.3074];13_C[527.3212]	2	C	1	521.3074;527.3212	2	2	1	1	1	1	0.109543	0.0390546	0.0819276	0.137159	nan	nan	0.08192758685841481;0.1371590795593463	0.0819276	0.137159
P24534_C161	P24534	Elongation factor 1-beta	EEF1B2	SSILLDVKPWDDETDMAKLEEC*VR	1	3	22_C[521.3074];22_C[527.3212]	2	C	1	521.3074;527.3212	2	2	1	1	1	1	-0.108299	0.178976	-0.234854	0.0182569	nan	nan	-0.23485394631779594;0.018256899798785652	-0.234854	0.0182569
P29692_C217	P29692	Elongation factor 1-delta	EEF1D	SSILLDVKPWDDETDMAQLEAC*VR	1	3	22_C[521.3074];22_C[527.3212]	2	C	1	521.3074;527.3212	2	2	1	1	1	1	0.065852	0.0399694	0.0941146	0.0375893	nan	nan	0.09411458295276809;0.037589347144572786	0.0941146	0.0375893
Q8TEU7_C1279	Q8TEU7	Rap guanine nucleotide exchange factor 6	RAPGEF6	SSIVSNC*SVDSMSAALQDER	1	3	7_C[527.3212];7_C[521.3074]	2	C	1	527.3212;521.3074	2	2	1	1	1	1	0.746391	0.339455	0.986422	0.50636	nan	nan	0.9864220809868437;0.5063598865263347	0.986422	0.50636
Q9BXF6_C337	Q9BXF6	Rab11 family-interacting protein 5	RAB11FIP5	SSLC*VNGSHIYNEEPQGPVR	1	3	4_C[521.3074];4_C[527.3212]	2	C	1	521.3074;527.3212	2	2	1	1	1	1	0.0919021	0.0609892	0.0487762	0.135028	nan	nan	0.04877620457003426;0.13502800915587965	0.0487762	0.135028
O96007_C10	O96007	Molybdopterin synthase catalytic subunit	MOCS2	SSLEISSSC*FSLETKLPLSPPLVEDSAFEPSRK	1	3	9_C[527.3212];9_C[521.3074]	2	C	1	527.3212;521.3074	2	2	1	1	1	1	0.54997	0.305021	0.765653	0.334288	nan	nan	0.7656528430272551;0.33428815433634457	0.765653	0.334288
P49792_C206_C220	P49792	E3 SUMO-protein ligase RanBP2	RANBP2	SSLEWNSC*VVQTLKEYLESLQC*LESDKSDWR	1	6	22_C[521.3074];8_C[521.3074];8_C[527.3212];22_C[527.3212]	4	C	1	521.3074;527.3212	2	2	1	1	1	1	0.34361	0.064862	0.297746	0.389474	nan	nan	0.29774570235949094;0.38947445281009696	0.297746	0.389474
P57772_C93	P57772	Selenocysteine-specific elongation factor	EEFSEC	SSLPEFQAAPEAEPEPGEPLLQVTLVDC*PGHASLIR	1	3	28_C[521.3074];28_C[527.3212]	2	C	1	521.3074;527.3212	2	2	1	1	1	1	0.0547036	0.04126	0.0838789	0.0255284	nan	nan	0.08387888803106848;0.025528405888936612	0.0838789	0.0255284
P54198_C882	P54198	Protein HIRA	HIRA	SSLPSQDAMLC*SGPLAIIQGR	1	3	11_C[521.3074];11_C[527.3212]	2	C	1	521.3074;527.3212	2	2	1	1	1	1	-0.480003	0.653228	-0.0181007	-0.941905	nan	nan	-0.01810074234162575;-0.9419050268112671	-0.0181007	-0.941905
P22102_C646	P22102	Trifunctional purine biosynthetic protein adenosine-3	GART	SSLQYSSPAPDGC*GDQTLGDLLLTPTR	1	3	13_C[521.3074];13_C[527.3212]	2	C	1	521.3074;527.3212	2	2	1	1	1	1	-0.149672	0.155968	-0.259958	-0.039386	nan	nan	-0.25995844111784894;-0.03938596719074587	-0.259958	-0.039386
Q8NEM2_C271	Q8NEM2	SHC SH2 domain-binding protein 1	SHCBP1	SSLSNC*NSDSEQENISMVEGLK	1	2	6_C[527.3212];6_C[521.3074]	2	C	1	527.3212;521.3074	1	1	1	nan	1	nan	-2.4123	nan	-2.4123	nan	nan	nan	-2.4123	-2.4123
P62633_C6	P62633	Cellular nucleic acid-binding protein	CNBP	SSNEC*FK	1	3	5_C[527.3212];5_C[521.3074]	2	C	1	527.3212;521.3074	2	2	1	1	1	1	-0.0125374	0.117411	0.0704849	-0.0955597	nan	nan	0.070484914320046;-0.09555969144100418	0.0704849	-0.0955597
Q7Z6Z7_C3296	Q7Z6Z7	E3 ubiquitin-protein ligase HUWE1	HUWE1	SSNQLSWLSVSMDAALGC*R	1	3	18_C[521.3074];18_C[527.3212]	2	C	1	521.3074;527.3212	2	2	1	1	1	1	0.0374407	0.213744	-0.113699	0.188581	nan	nan	-0.11369918882950636;0.18858054571526658	-0.113699	0.188581
O14734_C13	O14734	Acyl-coenzyme A thioesterase 8	ACOT8	SSPQAPEDGQGC*GDRGDPPGDLR	1	3	12_C[521.3074];12_C[527.3212]	2	C	1	521.3074;527.3212	2	2	1	1	1	1	-0.219806	0.168563	-0.100613	-0.338998	nan	nan	-0.10061347979657857;-0.3389976480440912	-0.100613	-0.338998
Q8TBE9_C242	Q8TBE9	N-acylneuraminate-9-phosphatase	NANP	SSPVPHYMVSSVLELPALLQSIDC*K	1	3	24_C[527.3212];24_C[521.3074]	2	C	1	527.3212;521.3074	2	2	1	1	1	1	-1.13842	0.565824	-0.738327	-1.53852	nan	nan	-0.7383268482480514;-1.5385230507335173	-0.738327	-1.53852
Q9ULJ3_C378	Q9ULJ3	Zinc finger and BTB domain-containing protein 21	ZBTB21	SSQGSSSVSSDAPGNVLC*ALSQK	1	2	18_C[521.3074];18_C[527.3212]	2	C	1	521.3074;527.3212	1	1	1	nan	1	nan	0.300368	nan	0.300368	nan	nan	nan	0.300368	0.300368
Q15154_C1585	Q15154	Pericentriolar material 1 protein	PCM1	SSQQPVSEVSTIPC*PR	1	3	14_C[521.3074];14_C[527.3212]	2	C	1	521.3074;527.3212	2	2	1	1	1	1	0.0161137	0.00268515	0.014215	0.0180123	nan	nan	0.014214961931570255;0.01801233831200587	0.014215	0.0180123
O14523_C359	O14523	Phospholipid transfer protein C2CD2L	C2CD2L	SSSC*GDTELLGQATLPVGSPSRPLSR	1	3	4_C[521.3074];4_C[527.3212]	2	C	1	521.3074;527.3212	2	2	1	1	1	1	0.214491	0.0211554	0.22945	0.199532	nan	nan	0.2294499075793125;0.19953171935180625	0.22945	0.199532
O15047_C243	O15047	Histone-lysine N-methyltransferase SETD1A	SETD1A	SSSDTAAYPAGTTAVGTPGNGTPC*SQDTSFSSSR	1	3	24_C[527.3212];24_C[521.3074]	2	C	1	527.3212;521.3074	2	2	1	1	1	1	0.279451	0.00442171	0.276324	0.282577	nan	nan	0.27632421974274907;0.2825774580899585	0.276324	0.282577
Q92918_C334_C335	Q92918	Mitogen-activated protein kinase kinase kinase kinase 1	MAP4K1	SSSLGIPDADC*C*R;SSSLGIPDADC*C*RR	2	10	11_C[521.3074];12_C[521.3074];12_C[527.3212];11_C[527.3212]	4	C	1	521.3074;527.3212	2	2	1	1	2	2	-1.68488	1.02908	-0.957211	-2.41255	nan	nan	-1.9855032250256686;0.07108144934224325;-5.030030280805878;0.20492406777697833	-0.957211	-2.41255
Q92918_C335	Q92918	Mitogen-activated protein kinase kinase kinase kinase 1	MAP4K1	SSSLGIPDADCC*RR	1	3	12_C[521.3074];12_C[527.3212]	2	C	1	521.3074;527.3212	2	2	1	1	1	1	-0.300422	0.821128	0.280202	-0.881047	nan	nan	0.2802024053902923;-0.8810473661293651	0.280202	-0.881047
O60563_C630	O60563	Cyclin-T1	CCNT1	SSSLNFSFPSLPTMGQMPGHSSDTSGLSFSQPSC*K	1	3	34_C[527.3212];34_C[521.3074]	2	C	1	527.3212;521.3074	2	2	1	1	1	1	0.708523	0.0485337	0.674204	0.742841	nan	nan	0.6742041081359502;0.7428411642615661	0.674204	0.742841
Q9UQR0_C559	Q9UQR0	Sex comb on midleg-like protein 2	SCML2	SSSLNSGNYLNPAC*R	1	2	14_C[521.3074];14_C[527.3212]	2	C	1	521.3074;527.3212	1	1	1	nan	1	nan	0.104632	nan	0.104632	nan	nan	nan	0.104632	0.104632
Q8IWZ3_C777	Q8IWZ3	Ankyrin repeat and KH domain-containing protein 1	ANKHD1	SSSLQVADQDLLPSFHPYQPLEC*IVEETEGKLNELGQR	1	3	23_C[521.3074];23_C[527.3212]	2	C	1	521.3074;527.3212	2	2	1	1	1	1	-0.0870765	0.642912	-0.541684	0.367531	nan	nan	-0.5416838328737437;0.3675308830795779	-0.541684	0.367531
Q9UPN3_C7245	Q9UPN3	Microtubule-actin cross-linking factor 1; isoforms 1/2/3/5	MACF1	SSSSASQSNHSC*TSMPSSPATPASGTK	1	2	12_C[521.3074];12_C[527.3212]	2	C	1	521.3074;527.3212	1	1	1	nan	1	nan	0.138017	nan	0.138017	nan	nan	nan	0.138017	0.138017
Q13428_C1012	Q13428	Treacle protein	TCOF1	SSSSESEDEDVIPATQC*LTPGIR	1	3	17_C[521.3074];17_C[527.3212]	2	C	1	521.3074;527.3212	2	2	1	1	1	1	0.0918957	0.0638666	0.0467352	0.137056	nan	nan	0.04673518545977395;0.1370561744297712	0.0467352	0.137056
P50552_C334	P50552	Vasodilator-stimulated phosphoprotein	VASP	SSSSVTTSETQPC*TPSSSDYSDLQR	1	3	13_C[521.3074];13_C[527.3212]	2	C	1	521.3074;527.3212	2	2	1	1	1	1	0.108706	0.11	0.0309245	0.186487	nan	nan	0.030924544016767072;0.18648742403437077	0.0309245	0.186487
P08047_C68	P08047	Transcription factor Sp1	SP1	SSSTGSSSSTGGGGQESQPSPLALLAATC*SR	1	3	29_C[527.3212];29_C[521.3074]	2	C	1	527.3212;521.3074	2	2	1	1	1	1	0.116081	0.0315056	0.0938028	0.138358	nan	nan	0.09380277928047331;0.13835836817822633	0.0938028	0.138358
O75369_C2501	O75369	Filamin-B	FLNB	SSTETC*YSAIPK	1	3	6_C[527.3212];6_C[521.3074]	2	C	1	527.3212;521.3074	2	2	1	1	1	1	0.2105	0.206156	0.356274	0.0647255	nan	nan	0.35627383399883117;0.06472549893767675	0.356274	0.0647255
Q13576_C575	Q13576	Ras GTPase-activating-like protein IQGAP2	IQGAP2	SSTSNANDIIPEC*ADKYYDALVK	1	3	13_C[521.3074];13_C[527.3212]	2	C	1	521.3074;527.3212	2	2	1	1	1	1	-0.00975985	0.0706422	-0.0597114	0.0401917	nan	nan	-0.05971140803531902;0.040191711431303644	-0.0597114	0.0401917
Q14694_C40	Q14694	Ubiquitin carboxyl-terminal hydrolase 10	USP10	SSVELPPYSGTVLC*GTQAVDKLPDGQEYQR	1	3	14_C[521.3074];14_C[527.3212]	2	C	1	521.3074;527.3212	2	2	1	1	1	1	0.187016	0.0211199	0.20195	0.172082	nan	nan	0.201949792498311;0.1720817035896019	0.20195	0.172082
Q7L0Y3_C78	Q7L0Y3	tRNA methyltransferase 10 homolog C	TRMT10C	SSVQEEC*VSTISSSKDEDPLAATR	1	3	7_C[527.3212];7_C[521.3074]	2	C	1	527.3212;521.3074	2	2	1	1	1	1	0.175916	0.108307	0.0993314	0.252501	nan	nan	0.09933143542975503;0.252501149779916	0.0993314	0.252501
Q14839_C1594	Q14839	Chromodomain-helicase-DNA-binding protein 4	CHD4	STAPETAIEC*TQAPAPASEDEK;STAPETAIEC*TQAPAPASEDEKVVVEPPEGEEKVEK	2	5	10_C[527.3212];10_C[521.3074]	2	C	1	527.3212;521.3074	2	2	1	1	2	2	0.278365	0.0320447	0.301024	0.255706	nan	nan	0.30702176884305793;0.2950261976287305;0.198499147497043;0.31291286048592126	0.301024	0.255706
Q13263_C68	Q13263	Transcription intermediary factor 1-beta	TRIM28	STAPSAAASASASAAASSPAGGGAEALELLEHCGVC*R	1	3	36_C[521.3074];36_C[527.3212]	2	C	1	521.3074;527.3212	2	2	1	1	1	1	0.900489	1.17048	0.0728356	1.72814	nan	nan	0.0728355650550067;1.7281433787740759	0.0728356	1.72814
Q13263_C65_C68	Q13263	Transcription intermediary factor 1-beta	TRIM28	STAPSAAASASASAAASSPAGGGAEALELLEHC*GVC*R	1	6	33_C[527.3212];36_C[521.3074];33_C[521.3074];36_C[527.3212]	4	C	1	527.3212;521.3074	2	2	1	1	1	1	1.50313	0.123332	1.59034	1.41592	nan	nan	1.5903370248118616;1.415919930307876	1.59034	1.41592
Q8WU79_C196	Q8WU79	Stromal membrane-associated protein 2	SMAP2	STAPVMDLLGLDAPVAC*SIANSK	1	4	17_C[521.3074];17_C[527.3212]	2	C	1	521.3074;527.3212	2	2	1	1	1	2	0.209136	0.023886	0.226026	0.192246	nan	nan	0.22602552167955167;0.32808526208044125;0.05640585934843629	0.226026	0.192246
Q92841_C277	Q92841	Probable ATP-dependent RNA helicase DDX17	DDX17	STC*IYGGAPK	1	3	3_C[521.3074];3_C[527.3212]	2	C	1	521.3074;527.3212	2	2	1	1	1	1	0.0794032	0.0600664	0.0369298	0.121877	nan	nan	0.03692984970338956;0.12187652791467425	0.0369298	0.121877
Q9BTA9_C553	Q9BTA9	WW domain-containing adapter protein with coiled-coil	WAC	STC*SLTPALAAHFSENLIK	1	3	3_C[521.3074];3_C[527.3212]	2	C	1	521.3074;527.3212	2	2	1	1	1	1	0.249649	0.133252	0.155426	0.343873	nan	nan	0.1554255614580123;0.34387291040895934	0.155426	0.343873
B0I1T2_C143	B0I1T2	Unconventional myosin-Ig	MYO1G	STC*VLEAFGNAR	1	3	3_C[521.3074];3_C[527.3212]	2	C	1	521.3074;527.3212	2	2	1	1	1	1	0.12967	0.00597177	0.133893	0.125447	nan	nan	0.1338925636142702;0.12544721009789894	0.133893	0.125447
Q63HN8_C614	Q63HN8	E3 ubiquitin-protein ligase RNF213	RNF213	STDFLPVDC*PVR	1	3	9_C[527.3212];9_C[521.3074]	2	C	1	527.3212;521.3074	2	2	1	1	1	1	0.0449034	0.257087	0.226692	-0.136885	nan	nan	0.22669161944615668;-0.1368847390495141	0.226692	-0.136885
Q7Z6Z7_C4341	Q7Z6Z7	E3 ubiquitin-protein ligase HUWE1	HUWE1	STDRLPSAHTC*FNQLDLPAYESFEK	1	3	11_C[521.3074];11_C[527.3212]	2	C	1	521.3074;527.3212	2	2	1	1	1	1	0.605028	0.0425126	0.635089	0.574967	nan	nan	0.6350887016650081;0.5749668327331225	0.635089	0.574967
P09622_C477	P09622	Dihydrolipoyl dehydrogenase; mitochondrial	DLD	STDRVLGAHILGPGAGEMVNEAALALEYGASC*EDIAR;VLGAHILGPGAGEMVNEAALALEYGASC*EDIAR	2	4	32_C[521.3074];32_C[527.3212];28_C[521.3074];28_C[527.3212]	4	C	1	521.3074;527.3212	2	2	1	1	2	1	-0.819135	1.19332	0.0246724	-1.66294	nan	nan	-0.16540116484236392;0.21474599154414964;-1.662943013442738	0.0246724	-1.66294
Q9HBM1_C27	Q9HBM1	Kinetochore protein Spc25	SPC25	STDTSC*QMAGLRDTYKDSIK	1	3	6_C[527.3212];6_C[521.3074]	2	C	1	527.3212;521.3074	2	2	1	1	1	1	0.0330863	0.0481267	-0.000944408	0.0671171	nan	nan	-0.0009444078055733689;0.06711706483899642	-0.000944408	0.0671171
Q9H2M9_C67	Q9H2M9	Rab3 GTPase-activating protein non-catalytic subunit	RAB3GAP2	STDWEDDGWGAWEENEPQEPEEEGNTC*K	1	2	27_C[521.3074];27_C[527.3212]	2	C	1	521.3074;527.3212	1	1	1	nan	1	nan	0.133055	nan	0.133055	nan	nan	nan	0.133055	0.133055
Q9NTK5_C55	Q9NTK5	Obg-like ATPase 1	OLA1	STFFNVLTNSQASAENFPFC*TIDPNESR;STFFNVLTNSQASAENFPFC*TIDPNESRVPVPDER	2	5	20_C[521.3074];20_C[527.3212]	2	C	1	521.3074;527.3212	2	2	1	1	2	2	0.285775	0.0631126	0.330402	0.241148	nan	nan	0.022675295822385144;0.6381290694914136;0.0741453835687246;0.40814973166010887	0.330402	0.241148
P16383_C320	P16383	GC-rich sequence DNA-binding factor 2	GCFC2	STIQNLESSSNQALNC*K	1	2	16_C[527.3212];16_C[521.3074]	2	C	1	527.3212;521.3074	1	1	1	nan	1	nan	-0.0145862	nan	-0.0145862	nan	nan	nan	-0.0145862	-0.0145862
Q9H2U2_C161	Q9H2U2	Inorganic pyrophosphatase 2; mitochondrial	PPA2	STNC*FGDNDPIDVCEIGSK	1	2	4_C[521.3074];4_C[527.3212]	2	C	1	521.3074;527.3212	1	1	1	nan	1	nan	0.725639	nan	0.725639	nan	nan	nan	0.725639	0.725639
Q12802_C1232	Q12802	A-kinase anchor protein 13	AKAP13	STPSLPC*MVSAQDAPLPK	1	2	7_C[527.3212];7_C[521.3074]	2	C	1	527.3212;521.3074	1	1	1	nan	1	nan	0.413778	nan	0.413778	nan	nan	nan	0.413778	0.413778
Q86W56_C155	Q86W56	Poly(ADP-ribose) glycohydrolase	PARG	STQYLNQHQTAAMC*K	1	3	14_C[521.3074];14_C[527.3212]	2	C	1	521.3074;527.3212	2	2	1	1	1	1	0.0168246	0.0237403	0.0336115	3.76637e-05	nan	nan	0.03361153471717077;3.7663708900988457e-05	0.0336115	3.76637e-05
Q8IWB9_C1114	Q8IWB9	Testis-expressed protein 2	TEX2	STSC*LLKDPPVEAADQP	1	3	4_C[521.3074];4_C[527.3212]	2	C	1	521.3074;527.3212	2	2	1	1	1	1	0.70842	0.321107	0.935477	0.481363	nan	nan	0.9354765817736077;0.481362661437277	0.935477	0.481363
Q9NVA2_C41	Q9NVA2	Septin-11	2023-09-11	STSQGFC*FNILCVGETGIGK	1	3	7_C[527.3212];7_C[521.3074]	2	C	1	527.3212;521.3074	2	2	1	1	1	1	0.0580232	0.113697	-0.0223729	0.138419	nan	nan	-0.02237287712024162;0.13841930643894784	-0.0223729	0.138419
Q9H4L5_C24	Q9H4L5	Oxysterol-binding protein-related protein 3	OSBPL3	STSSC*SSK	1	2	5_C[527.3212];5_C[521.3074]	2	C	1	527.3212;521.3074	1	1	1	nan	1	nan	0.155623	nan	0.155623	nan	nan	nan	0.155623	0.155623
P47974_C16	P47974	mRNA decay activator protein ZFP36L2	ZFP36L2	STTLLSAFYDVDFLC*KTEK	1	3	15_C[527.3212];15_C[521.3074]	2	C	1	527.3212;521.3074	2	2	1	1	1	1	-0.0297947	0.0209312	-0.0445953	-0.0149941	nan	nan	-0.0445953020293428;-0.014994134108840986	-0.0445953	-0.0149941
Q9H4I2_C11	Q9H4I2	Zinc fingers and homeoboxes protein 3	ZHX3	STTPC*MIPVK	1	3	5_C[527.3212];5_C[521.3074]	2	C	1	527.3212;521.3074	2	2	1	1	1	1	-0.0395724	0.0611136	-0.0827862	0.00364143	nan	nan	-0.0827861916591977;0.0036414327522963997	-0.0827862	0.00364143
P07355_C9	P07355	Annexin A2	ANXA2	STVHEILC*K;STVHEILC*KLSLEGDHSTPPSAYGSVK	2	4	8_C[527.3212];8_C[521.3074]	2	C	1	527.3212;521.3074	2	2	1	1	2	1	-0.269141	0.0732594	-0.320943	-0.217339	nan	nan	-0.20339710687765195;-0.4384895740173714;-0.21733895863738156	-0.320943	-0.217339
O00330_C307	O00330	Pyruvate dehydrogenase protein X component; mitochondrial	PDHX	STVPHAYATADC*DLGAVLK	1	3	12_C[521.3074];12_C[527.3212]	2	C	1	521.3074;527.3212	2	2	1	1	1	1	0.045221	1.67802	-1.14132	1.23176	nan	nan	-1.1413197624254938;1.2317617173445745	-1.14132	1.23176
Q14671_C5	Q14671	Pumilio homolog 1	PUM1	SVAC*VLK	1	3	4_C[521.3074];4_C[527.3212]	2	C	1	521.3074;527.3212	2	2	1	1	1	1	0.170012	0.0219107	0.185506	0.154519	nan	nan	0.18550566167769106;0.15451930864359165	0.185506	0.154519
O14686_C369	O14686	Histone-lysine N-methyltransferase 2D	KMT2D	SVAEQHTPVC*SR	1	3	10_C[527.3212];10_C[521.3074]	2	C	1	527.3212;521.3074	2	2	1	1	1	1	0.838484	0.0693086	0.887492	0.789475	nan	nan	0.8874922868810131;0.7894751393672079	0.887492	0.789475
Q13464_C714	Q13464	Rho-associated protein kinase 1	ROCK1	SVAMC*EMEK	1	3	5_C[527.3212];5_C[521.3074]	2	C	1	527.3212;521.3074	2	2	1	1	1	1	-0.0679688	0.00311827	-0.0701737	-0.0657638	nan	nan	-0.0701737250535766;-0.06576383059858715	-0.0701737	-0.0657638
Q9Y2R4_C536	Q9Y2R4	Probable ATP-dependent RNA helicase DDX52	DDX52	SVANVIQQAGC*PVPEYIK	1	3	11_C[521.3074];11_C[527.3212]	2	C	1	521.3074;527.3212	2	2	1	1	1	1	0.035747	0.222893	0.193356	-0.121862	nan	nan	0.19335585760281812;-0.12186178340470732	0.193356	-0.121862
O60264_C259	O60264	SWI/SNF-related matrix-associated actin-dependent regulator of chromatin subfamily A member 5	SMARCA5	SVC*LIGDKEQR	1	3	3_C[521.3074];3_C[527.3212]	2	C	1	521.3074;527.3212	2	2	1	1	1	1	0.132134	0.0085654	0.126078	0.138191	nan	nan	0.12607755433982112;0.1381908528246303	0.126078	0.138191
Q8TBC3_C550	Q8TBC3	SH3KBP1-binding protein 1	SHKBP1	SVDGSPTTAFTVLEC*EGSR	1	3	15_C[527.3212];15_C[521.3074]	2	C	1	527.3212;521.3074	2	2	1	1	1	1	-0.0816734	0.0519471	-0.0449412	-0.118406	nan	nan	-0.04494123809443103;-0.11840550463440537	-0.0449412	-0.118406
Q9Y520_C895	Q9Y520	Protein PRRC2C	PRRC2C	SVEDVRPHHTDANNQSAC*FEAPDQK	1	3	18_C[521.3074];18_C[527.3212]	2	C	1	521.3074;527.3212	2	2	1	1	1	1	0.180762	0.102959	0.253564	0.107959	nan	nan	0.2535644692850515;0.10795868744002099	0.253564	0.107959
P21127_C440	P21127	Cyclin-dependent kinase 11B	CDK11B	SVEEFQC*LNRIEEGTYGVVYR	1	3	7_C[527.3212];7_C[521.3074]	2	C	1	527.3212;521.3074	2	2	1	1	1	1	0.201611	0.00122056	0.200747	0.202474	nan	nan	0.2007474744917065;0.20247360990301652	0.200747	0.202474
P46776_C144	P46776	60S ribosomal protein L27a	RPL27A	SVGGAC*VLVA	1	3	6_C[527.3212];6_C[521.3074]	2	C	1	527.3212;521.3074	2	2	1	1	1	1	0.220534	0.380819	-0.0487456	0.489813	nan	nan	-0.04874561544778948;0.4898134238046884	-0.0487456	0.489813
P25205_C148	P25205	DNA replication licensing factor MCM3	MCM3	SVHYC*PATK;SVHYC*PATKK	2	4	5_C[527.3212];5_C[521.3074]	2	C	1	527.3212;521.3074	2	2	1	1	1	2	0.109451	0.10515	0.0350991	0.183803	nan	nan	0.035099136477964796;-0.007998041170464213;0.37560438525559064	0.0350991	0.183803
O95602_C446	O95602	DNA-directed RNA polymerase I subunit RPA1	POLR1A	SVIC*PDMYINTNEIGIPMVFATK	1	3	4_C[521.3074];4_C[527.3212]	2	C	1	521.3074;527.3212	2	2	1	1	1	1	0.354978	0.262297	0.169506	0.54045	nan	nan	0.1695059144038833;0.5404495902050517	0.169506	0.54045
Q9ULJ3_C152	Q9ULJ3	Zinc finger and BTB domain-containing protein 21	ZBTB21	SVIVC*QSR	1	3	5_C[527.3212];5_C[521.3074]	2	C	1	527.3212;521.3074	2	2	1	1	1	1	0.092887	0.0461711	0.0602391	0.125535	nan	nan	0.06023909405652565;0.1255348663431023	0.0602391	0.125535
P41240_C290	P41240	Tyrosine-protein kinase CSK	CSK	SVLGGDC*LLK	1	3	7_C[527.3212];7_C[521.3074]	2	C	1	527.3212;521.3074	2	2	1	1	1	1	0.380787	0.137118	0.28383	0.477744	nan	nan	0.2838296346926458;0.4777435699329153	0.28383	0.477744
Q9P2N6_C103	Q9P2N6	KAT8 regulatory NSL complex subunit 3	KANSL3	SVMNEC*ER	1	2	6_C[527.3212];6_C[521.3074]	2	C	1	527.3212;521.3074	1	1	1	nan	1	nan	-1.19751	nan	-1.19751	nan	nan	nan	-1.19751	-1.19751
O95573_C85	O95573	Long-chain-fatty-acid--CoA ligase 3	ACSL3	SVNSLDGLASVLYPGC*DTLDKVFTYAK	1	3	16_C[527.3212];16_C[521.3074]	2	C	1	527.3212;521.3074	2	2	1	1	1	1	0.184917	0.0230209	0.201196	0.168639	nan	nan	0.2011955828093925;0.168639068396032	0.201196	0.168639
P40337_C77	P40337	von Hippel-Lindau disease tumor suppressor	VHL	SVNSREPSQVIFC*NR	1	2	13_C[521.3074];13_C[527.3212]	2	C	1	521.3074;527.3212	1	1	1	nan	1	nan	0.222374	nan	0.222374	nan	nan	nan	0.222374	0.222374
Q96JM3_C194	Q96JM3	Chromosome alignment-maintaining phosphoprotein 1	CHAMP1	SVPVC*ESQK	1	3	5_C[527.3212];5_C[521.3074]	2	C	1	527.3212;521.3074	2	2	1	1	1	1	-0.154451	0.225865	-0.314162	0.00525943	nan	nan	-0.31416174799102914;0.005259434018072704	-0.314162	0.00525943
P10768_C176	P10768	S-formylglutathione hydrolase	ESD	SVSAFAPIC*NPVLCPWGK	1	3	9_C[527.3212];9_C[521.3074]	2	C	1	527.3212;521.3074	2	2	1	1	1	1	2.16655	3.04816	0.0111819	4.32193	nan	nan	0.011181861954886487;4.321928094887363	0.0111819	4.32193
P10768_C181	P10768	S-formylglutathione hydrolase	ESD	SVSAFAPICNPVLC*PWGK	1	3	14_C[521.3074];14_C[527.3212]	2	C	1	521.3074;527.3212	2	2	1	1	1	1	-0.240403	0.355795	0.0111819	-0.491988	nan	nan	0.011181861954886487;-0.4919877784678441	0.0111819	-0.491988
Q96CB8_C379	Q96CB8	Integrator complex subunit 12	INTS12	SVSC*DNVSK	1	3	4_C[521.3074];4_C[527.3212]	2	C	1	521.3074;527.3212	2	2	1	1	1	1	-0.187503	0.35993	0.0670062	-0.442012	nan	nan	0.0670062492546035;-0.442011568980287	0.0670062	-0.442012
Q8WUA7_C151	Q8WUA7	TBC1 domain family member 22A	TBC1D22A	SVSESHTSC*PAESASDAAPLQR	1	3	9_C[527.3212];9_C[521.3074]	2	C	1	527.3212;521.3074	2	2	1	1	1	1	0.0421298	0.00763923	0.036728	0.0475315	nan	nan	0.036728001673957275;0.047531504781478606	0.036728	0.0475315
Q9P270_C152	Q9P270	SLAIN motif-containing protein 2	SLAIN2	SVSPLVWC*R	1	3	8_C[527.3212];8_C[521.3074]	2	C	1	527.3212;521.3074	2	2	1	1	1	1	-0.481869	0.0649828	-0.43592	-0.527819	nan	nan	-0.4359197227639793;-0.5278192393875	-0.43592	-0.527819
Q14141_C42	Q14141	Septin-6	2023-09-06	SVSQGFC*FNILCVGETGLGK	1	3	7_C[527.3212];7_C[521.3074]	2	C	1	527.3212;521.3074	2	2	1	1	1	1	0.147957	0.130015	0.239891	0.0560219	nan	nan	0.23989128827034395;0.05602194202639516	0.239891	0.0560219
Q8IXW5_C358	Q8IXW5	Putative RNA polymerase II subunit B1 CTD phosphatase RPAP2	RPAP2	SVSSSVQVC*PEVGKR	1	3	9_C[527.3212];9_C[521.3074]	2	C	1	527.3212;521.3074	2	2	1	1	1	1	0.0231342	0.0256696	0.00498301	0.0412853	nan	nan	0.004983008988885506;0.041285328452268386	0.00498301	0.0412853
Q9UGV2_C359	Q9UGV2	Protein NDRG3	NDRG3	SVTSNQSDGTQESC*ESPDVLDR;SVTSNQSDGTQESC*ESPDVLDRHQTMEVSC	2	4	14_C[521.3074];14_C[527.3212]	2	C	1	521.3074;527.3212	2	2	1	1	2	1	0.204022	0.0436425	0.234882	0.173162	nan	nan	0.17906214596337858;0.29070104244212236;0.17316182655017945	0.234882	0.173162
Q8WU90_C105	Q8WU90	Zinc finger CCCH domain-containing protein 15	ZC3H15	SVVC*AFFK	1	3	4_C[521.3074];4_C[527.3212]	2	C	1	521.3074;527.3212	2	2	1	1	1	1	-0.0462514	0.00786349	-0.0406911	-0.0518117	nan	nan	-0.04069109375068083;-0.051811741738204534	-0.0406911	-0.0518117
P52732_C99	P52732	Kinesin-like protein KIF11	KIF11	SVVCPILDEVIMGYNC*TIFAYGQTGTGK	1	2	16_C[527.3212]	1	C	1	527.321	1	1	1	nan	1	nan	4.32193	nan	4.32193	nan	nan	nan	4.32193	4.32193
P52732_C87	P52732	Kinesin-like protein KIF11	KIF11	SVVC*PILDEVIMGYNCTIFAYGQTGTGK	1	2	4_C[521.3074];4_C[527.3212]	2	C	1	521.3074;527.3212	1	1	1	nan	1	nan	0.183291	nan	0.183291	nan	nan	nan	0.183291	0.183291
Q9NS86_C187	Q9NS86	LanC-like protein 2	LANCL2	SVVC*QESDLPDELLYGR	1	3	4_C[521.3074];4_C[527.3212]	2	C	1	521.3074;527.3212	2	2	1	1	1	1	0.0728315	0.109579	0.150315	-0.00465223	nan	nan	0.15031518019661805;-0.004652228367109363	0.150315	-0.00465223
Q9H5V9_C11	Q9H5V9	UPF0428 protein CXorf56	CXorf56	SVVC*SDTR	1	3	4_C[521.3074];4_C[527.3212]	2	C	1	521.3074;527.3212	2	2	1	1	1	1	-0.0110274	0.0155968	1.20388e-06	-0.0220561	nan	nan	1.203878053742664e-06;-0.022056059635403538	1.20388e-06	-0.0220561
Q7L014_C590	Q7L014	Probable ATP-dependent RNA helicase DDX46	DDX46	SVVC*SDVEQQVIVIEEEKK	1	3	4_C[521.3074];4_C[527.3212]	2	C	1	521.3074;527.3212	2	2	1	1	1	1	0.0959457	0.0169801	0.107952	0.0839389	nan	nan	0.10795246370091262;0.08393892617598635	0.107952	0.0839389
Q9NXV6_C516	Q9NXV6	CDKN2A-interacting protein	CDKN2AIP	SVYLGTGC*GK	1	3	8_C[527.3212];8_C[521.3074]	2	C	1	527.3212;521.3074	2	2	1	1	1	1	1.765	0.0210885	1.77991	1.75009	nan	nan	1.779913484080937;1.7500898040343256	1.77991	1.75009
O95881_C66	O95881	Thioredoxin domain-containing protein 12	TXNDC12	SWC*GACK	1	5	3_C[521.3074];3_C[527.3212]	2	C	1	521.3074;527.3212	2	2	1	1	2	2	0.374798	0.104366	0.448596	0.300999	nan	nan	0.565986659331213;0.33120480602206176;0.35051718344504873;0.2514816882646806	0.448596	0.300999
Q9BRA2_C43	Q9BRA2	Thioredoxin domain-containing protein 17	TXNDC17	SWC*PDCVQAEPVVR	1	3	3_C[521.3074];3_C[527.3212]	2	C	1	521.3074;527.3212	1	1	1	nan	2	nan	-0.0899052	nan	-0.0899052	nan	nan	nan	-0.15847384998126524;-0.021336580023417748	-0.0899052
Q01082_C2227	Q01082	Spectrin beta chain; non-erythrocytic 1	SPTBN1	SWHNVYC*VINNQEMGFYK	1	2	7_C[527.3212];7_C[521.3074]	2	C	1	527.3212;521.3074	1	1	1	nan	1	nan	-0.562875	nan	-0.562875	nan	nan	nan	-0.562875	-0.562875
Q15003_C397_C402	Q15003	Condensin complex subunit 2	NCAPH	SWKEPC*QVQSC*QEEMISLGDGDIR	1	4	11_C[521.3074];6_C[527.3212];6_C[521.3074];11_C[527.3212]	4	C	1	521.3074;527.3212	1	1	1	nan	1	nan	0.31051	nan	0.31051	nan	nan	nan	0.31051	0.31051
Q7L014_C377	Q7L014	Probable ATP-dependent RNA helicase DDX46	DDX46	SWVQC*GISMK	1	3	5_C[527.3212];5_C[521.3074]	2	C	1	527.3212;521.3074	2	2	1	1	1	1	0.154897	0.00342566	0.152475	0.15732	nan	nan	0.15247517736779348;0.15731979377542593	0.152475	0.15732
P62910_C96	P62910	60S ribosomal protein L32	RPL32	SYC*AEIAHNVSSK	1	3	3_C[521.3074];3_C[527.3212]	2	C	1	521.3074;527.3212	2	2	1	1	1	1	-0.356397	0.400469	-0.0732225	-0.639572	nan	nan	-0.0732225426275683;-0.6395718913391879	-0.0732225	-0.639572
P18031_C92	P18031	Tyrosine-protein phosphatase non-receptor type 1	PTPN1	SYILTQGPLPNTC*GHFWEMVWEQK	1	2	13_C[521.3074];13_C[527.3212]	2	C	1	521.3074;527.3212	1	1	1	nan	1	nan	-0.00725559	nan	-0.00725559	nan	nan	nan	-0.00725559	-0.00725559
Q9UGP4_C374	Q9UGP4	LIM domain-containing protein 1	LIMD1	SYLSSSAPSSSPAGLDGSQQGAVPGLGPKPGC*TDLGTGPK	1	3	32_C[521.3074];32_C[527.3212]	2	C	1	521.3074;527.3212	2	2	1	1	1	1	0.260327	0.0367307	0.2863	0.234355	nan	nan	0.28629988240355975;0.23435479355092062	0.2863	0.234355
P10768_C243	P10768	S-formylglutathione hydrolase	ESD	SYPGSQLDILIDQGKDDQFLLDGQLLPDNFIAAC*TEK	1	3	34_C[527.3212];34_C[521.3074]	2	C	1	527.3212;521.3074	2	2	1	1	1	1	0.10697	0.2594	-0.0764534	0.290394	nan	nan	-0.07645343629973612;0.2903939467241388	-0.0764534	0.290394
Q9UPQ9_C600	Q9UPQ9	Trinucleotide repeat-containing gene 6B protein	TNRC6B	SYRPTHPDC*QAVLQTLLSR	1	3	9_C[527.3212];9_C[521.3074]	2	C	1	527.3212;521.3074	2	2	1	1	1	1	0.450526	0.155856	0.560733	0.340319	nan	nan	0.5607327006429341;0.34031947184716727	0.560733	0.340319
P53618_C8	P53618	Coatomer subunit beta	COPB1	TAAENVC*YTLINVPMDSEPPSEISLK;TAAENVC*YTLINVPMDSEPPSEISLKNDLEKGDVK	2	3	7_C[527.3212];7_C[521.3074]	2	C	1	527.3212;521.3074	1	1	1	nan	2	nan	0.866881	nan	0.866881	nan	nan	nan	0.8722681257008092;0.8614941744340955	0.866881
Q99459_C96	Q99459	Cell division cycle 5-like protein	CDC5L	TAAQC*LEHYEFLLDK	1	2	5_C[527.3212];5_C[521.3074]	2	C	1	527.3212;521.3074	1	1	1	nan	1	nan	-0.405433	nan	-0.405433	nan	nan	nan	-0.405433	-0.405433
Q15003_C255	Q15003	Condensin complex subunit 2	NCAPH	TAASFDEC*STAGVFLSTLHCQDYR	1	3	8_C[527.3212];8_C[521.3074]	2	C	1	527.3212;521.3074	2	2	1	1	1	1	0.23031	0.17403	0.107252	0.353368	nan	nan	0.10725172242909815;0.3533676195991106	0.107252	0.353368
P63010_C144	P63010	AP-2 complex subunit beta	AP2B1	TAAVC*VAK	1	3	5_C[527.3212];5_C[521.3074]	2	C	1	527.3212;521.3074	2	2	1	1	1	1	-0.0421382	0.0732599	-0.0939408	0.00966445	nan	nan	-0.09394075577117195;0.009664454841979404	-0.0939408	0.00966445
Q8WUD1_C154	Q8WUD1	Ras-related protein Rab-2B	RAB2B	TAC*NVEEAFINTAK	1	3	3_C[521.3074];3_C[527.3212]	2	C	1	521.3074;527.3212	2	2	1	1	1	1	0.450793	0.205907	0.596391	0.305194	nan	nan	0.5963911084460928;0.30519437103941766	0.596391	0.305194
O75177_C47	O75177	Calcium-responsive transactivator	SS18L1	TAEC*TQYQQILHR	1	3	4_C[521.3074];4_C[527.3212]	2	C	1	521.3074;527.3212	2	2	1	1	1	1	0.0204343	0.0146857	0.0308187	0.01005	nan	nan	0.030818657172264362;0.010049976586807051	0.0308187	0.01005
P49790_C585	P49790	Nuclear pore complex protein Nup153	NUP153	TAELSGSSSTLEPIISSSAHHVTTVNSTNC*K	1	2	30_C[527.3212];30_C[521.3074]	2	C	1	527.3212;521.3074	1	1	1	nan	1	nan	0.193193	nan	0.193193	nan	nan	nan	0.193193	0.193193
Q9Y483_C437	Q9Y483	Metal-response element-binding transcription factor 2	MTF2	TAEPLLDKESISENPTLDLPC*SIGR	1	3	21_C[527.3212];21_C[521.3074]	2	C	1	527.3212;521.3074	2	2	1	1	1	1	0.588504	0.0457118	0.620827	0.556181	nan	nan	0.6208274680413154;0.5561811613645157	0.620827	0.556181
Q96T88_C497	Q96T88	E3 ubiquitin-protein ligase UHRF1	UHRF1	TAEQSC*DQK;TAEQSC*DQKLTNTNR	2	4	6_C[527.3212];6_C[521.3074]	2	C	1	527.3212;521.3074	2	2	1	1	2	1	0.0282416	0.0505534	-0.00750506	0.0639883	nan	nan	-0.00606540371194718;-0.008944713883506691;0.06398830266862789	-0.00750506	0.0639883
P10599_C32_C35	P10599	Thioredoxin	TXN	TAFQEALDAAGDKLVVVDFSATWC*GPC*K	1	4	27_C[521.3074];24_C[527.3212];24_C[521.3074];27_C[527.3212]	4	C	1	521.3074;527.3212	1	1	1	nan	1	nan	0.248313	nan	0.248313	nan	nan	nan	0.248313	0.248313
P10599_C32	P10599	Thioredoxin	TXN	TAFQEALDAAGDKLVVVDFSATWC*GPCK	1	2	24_C[527.3212];24_C[521.3074]	2	C	1	527.3212;521.3074	1	1	1	nan	1	nan	0.764894	nan	0.764894	nan	nan	nan	0.764894	0.764894
P35611_C525	P35611	Alpha-adducin	ADD1	TAGPQSQVLC*GVVMDR	1	4	10_C[527.3212];10_C[521.3074]	2	C	1	527.3212;521.3074	2	2	1	1	2	1	0.171766	0.114314	0.252598	0.0909336	nan	nan	0.3994737776135989;0.10572151916302729;0.09093360282108572	0.252598	0.0909336
Q14694_C254	Q14694	Ubiquitin carboxyl-terminal hydrolase 10	USP10	TAGQPEGGPGADFGQSC*FPAEAGR;TAGQPEGGPGADFGQSC*FPAEAGRDTLSR	2	5	17_C[521.3074];17_C[527.3212]	2	C	1	521.3074;527.3212	2	2	1	1	2	2	0.542306	0.0408435	0.513425	0.571187	nan	nan	0.12900074123291413;0.8978497018434913;0.16043711849911507;0.9819360907635248	0.513425	0.571187
Q5VTL8_C113	Q5VTL8	Pre-mRNA-splicing factor 38B	PRPF38B	TAGQTGMC*GGVR	1	3	8_C[527.3212];8_C[521.3074]	2	C	1	527.3212;521.3074	2	2	1	1	1	1	0.0266846	0.0212999	0.0417459	0.0116233	nan	nan	0.041745867448226365;0.01162327844181359	0.0417459	0.0116233
O00442_C100	O00442	RNA 3'-terminal phosphate cyclase	RTCA	TAGSVC*LLMQVSMPCVLFAASPSELHLK	1	3	6_C[527.3212];6_C[521.3074]	2	C	1	527.3212;521.3074	2	2	1	1	1	1	0.181628	0.0618266	0.13791	0.225346	nan	nan	0.13790953328756037;0.22534558196684132	0.13791	0.225346
Q6YN16_C218	Q6YN16	Hydroxysteroid dehydrogenase-like protein 2	HSDL2	TAIHTAAMDMLGGPGIESQC*R	1	3	20_C[521.3074];20_C[527.3212]	2	C	1	521.3074;527.3212	2	2	1	1	1	1	-0.0226693	0.0836595	-0.0818255	0.0364869	nan	nan	-0.08182553996731458;0.03648688703132721	-0.0818255	0.0364869
Q6NXT1_C152	Q6NXT1	Ankyrin repeat domain-containing protein 54	ANKRD54	TALHFASC*NGNDQIVQLLLDHGADPNQR	1	3	8_C[527.3212];8_C[521.3074]	2	C	1	527.3212;521.3074	2	2	1	1	1	1	0.966471	1.08898	0.196445	1.7365	nan	nan	0.19644454165268063;1.7364981383909062	0.196445	1.7365
P19623_C209	P19623	Spermidine synthase	SRM	TALKEDGVLCCQGEC*QWLHLDLIK	1	2	15_C[527.3212];15_C[521.3074]	2	C	1	527.3212;521.3074	1	1	1	nan	1	nan	-0.638428	nan	-0.638428	nan	nan	nan	-0.638428	-0.638428
Q6P2Q9_C1228	Q6P2Q9	Pre-mRNA-processing-splicing factor 8	PRPF8	TAQC*FLR	1	2	4_C[521.3074];4_C[527.3212]	2	C	1	521.3074;527.3212	1	1	1	nan	1	nan	0.179074	nan	0.179074	nan	nan	nan	0.179074	0.179074
Q6PKG0_C864	Q6PKG0	La-related protein 1	LARP1	TASISSSPSEGTPTVGSYGC*TPQSLPK	1	3	20_C[521.3074];20_C[527.3212]	2	C	1	521.3074;527.3212	2	2	1	1	1	1	0.14137	0.152386	0.0336164	0.249123	nan	nan	0.033616407351526954;0.24912329285761045	0.0336164	0.249123
P62249_C25	P62249	40S ribosomal protein S16	RPS16	TATAVAHC*K	1	3	8_C[527.3212];8_C[521.3074]	2	C	1	527.3212;521.3074	2	2	1	1	1	1	-0.126209	0.0219359	-0.110698	-0.14172	nan	nan	-0.11069769086522312;-0.1417197623746313	-0.110698	-0.14172
Q12933_C287	Q12933	TNF receptor-associated factor 2	TRAF2	TATFENIVC*VLNR	1	3	9_C[527.3212];9_C[521.3074]	2	C	1	527.3212;521.3074	2	2	1	1	1	1	0.130186	0.0553236	0.169306	0.0910665	nan	nan	0.16930588394777432;0.09106649234018904	0.169306	0.0910665
Q3ZCM7_C354	Q3ZCM7	Tubulin beta-8 chain	TUBB8	TAVC*DIPPR;TAVC*DIPPRGLK	2	5	4_C[521.3074];4_C[527.3212]	2	C	1	521.3074;527.3212	2	2	1	1	2	2	-1.31425	1.74226	-0.0822923	-2.54622	nan	nan	-0.21527411969997554;0.050689479900816306;-0.16513913908288905;-4.927292963859666	-0.0822923	-2.54622
O95861_C42	O95861	3'(2');5'-bisphosphate nucleotidase 1	BPNT1	TC*ATDLQTK	1	3	2_C[527.3212];2_C[521.3074]	2	C	1	527.3212;521.3074	2	2	1	1	1	1	0.0328282	0.0408831	0.0617369	0.00391949	nan	nan	0.061736882022971264;0.003919487055736764	0.0617369	0.00391949
Q9NP72_C160	Q9NP72	Ras-related protein Rab-18	RAB18	TCDGVQC*AFEELVEK	1	2	7_C[527.3212];7_C[521.3074]	2	C	1	527.3212;521.3074	1	1	1	nan	1	nan	0.318	nan	0.318	nan	nan	nan	0.318	0.318
Q7Z7A4_C570	Q7Z7A4	PX domain-containing protein kinase-like protein	PXK	TC*DHSAPK	1	2	2_C[527.3212];2_C[521.3074]	2	C	1	527.3212;521.3074	1	1	1	nan	1	nan	-0.122894	nan	-0.122894	nan	nan	nan	-0.122894	-0.122894
P61081_C47	P61081	NEDD8-conjugating enzyme Ubc12	UBE2M	TC*DISFSDPDDLLNFK	1	2	2_C[527.3212];2_C[521.3074]	2	C	1	527.3212;521.3074	1	1	1	nan	1	nan	0.333964	nan	0.333964	nan	nan	nan	0.333964	0.333964
Q9H6Y2_C5	Q9H6Y2	WD repeat-containing protein 55	WDR55	TC*EERPAEDGSDEEDPDSMEAPTR	1	2	2_C[527.3212];2_C[521.3074]	2	C	1	527.3212;521.3074	1	1	1	nan	1	nan	0.0462974	nan	0.0462974	nan	nan	nan	0.0462974	0.0462974
P11216_C326	P11216	Glycogen phosphorylase; brain form	PYGB	TC*FETFPDKVAIQLNDTHPALSIPELMR	1	4	2_C[527.3212];2_C[521.3074]	2	C	1	527.3212;521.3074	2	2	1	1	1	2	0.470081	0.490688	0.123112	0.81705	nan	nan	0.12311242823114919;0.26538083376655225;1.368719456574372	0.123112	0.81705
O00303_C256	O00303	Eukaryotic translation initiation factor 3 subunit F	EIF3F	TC*FSPNR	1	3	2_C[527.3212];2_C[521.3074]	2	C	1	527.3212;521.3074	2	2	1	1	1	1	-0.0105952	0.133006	0.0834545	-0.104645	nan	nan	0.08345449314033224;-0.10464484909420323	0.0834545	-0.104645
Q15029_C148	Q15029	116 kDa U5 small nuclear ribonucleoprotein component	EFTUD2	TCFVDC*LIEQTHPEIR	1	3	6_C[527.3212];6_C[521.3074]	2	C	1	527.3212;521.3074	2	2	1	1	1	1	0.798124	1.40113	-0.192623	1.78887	nan	nan	-0.19262306433103554;1.788870741128822	-0.192623	1.78887
Q15029_C144_C148	Q15029	116 kDa U5 small nuclear ribonucleoprotein component	EFTUD2	TC*FVDC*LIEQTHPEIR	1	4	6_C[527.3212];6_C[521.3074];2_C[521.3074];2_C[527.3212]	4	C	1	527.3212;521.3074	1	1	1	nan	1	nan	-1.94899	nan	-1.94899	nan	nan	nan	-1.94899	-1.94899
Q15029_C144	Q15029	116 kDa U5 small nuclear ribonucleoprotein component	EFTUD2	TC*FVDCLIEQTHPEIR	1	3	2_C[527.3212];2_C[521.3074]	2	C	1	527.3212;521.3074	2	2	1	1	1	1	-0.499526	0.277565	-0.695794	-0.303258	nan	nan	-0.6957935291383809;-0.30325750927185496	-0.695794	-0.303258
O94762_C457	O94762	ATP-dependent DNA helicase Q5	RECQL5	TC*IGPSQGNGFDPELYEGGR	1	3	2_C[527.3212];2_C[521.3074]	2	C	1	527.3212;521.3074	2	2	1	1	1	1	-0.179492	0.0357221	-0.204752	-0.154233	nan	nan	-0.2047518166184206;-0.1542330805654335	-0.204752	-0.154233
Q9H4L5_C520	Q9H4L5	Oxysterol-binding protein-related protein 3	OSBPL3	TCLPAPC*PSSSNISLWNILR	1	3	7_C[527.3212];7_C[521.3074]	2	C	1	527.3212;521.3074	2	2	1	1	1	1	0.907028	1.0986	0.130197	1.68386	nan	nan	0.13019677107864322;1.6838584863238746	0.130197	1.68386
P51610_C1895	P51610	Host cell factor 1	HCFC1	TCLPGFPGAPC*AIK	1	3	11_C[521.3074];11_C[527.3212]	2	C	1	521.3074;527.3212	2	2	1	1	1	1	0.053477	0.0066773	0.0487554	0.0581985	nan	nan	0.04875542126177034;0.05819854659528983	0.0487554	0.0581985
P51946_C244	P51946	Cyclin-H	CCNH	TC*LSQLLDIMK	1	2	2_C[527.3212];2_C[521.3074]	2	C	1	527.3212;521.3074	1	1	1	nan	1	nan	0.0556934	nan	0.0556934	nan	nan	nan	0.0556934	0.0556934
Q2NKX8_C998	Q2NKX8	DNA excision repair protein ERCC-6-like	ERCC6L	TC*LSWEFSEKDDEPEEVVVK	1	3	2_C[527.3212];2_C[521.3074]	2	C	1	527.3212;521.3074	2	2	1	1	1	1	-0.0251801	0.14075	-0.124706	0.0743455	nan	nan	-0.12470575771035008;0.07434549441234715	-0.124706	0.0743455
Q00839_C408	Q00839	Heterogeneous nuclear ribonucleoprotein U	HNRNPU	TCNCETEDYGEKFDENDVITC*FANFESDEVELSYAK	1	3	21_C[527.3212];21_C[521.3074]	2	C	1	527.3212;521.3074	2	2	1	1	1	1	0.393592	0.10791	0.469896	0.317288	nan	nan	0.4698960244965887;0.31728770258775113	0.469896	0.317288
Q00839_C391_C408	Q00839	Heterogeneous nuclear ribonucleoprotein U	HNRNPU	TCNC*ETEDYGEKFDENDVITC*FANFESDEVELSYAK	1	6	4_C[527.3212];4_C[521.3074];21_C[527.3212];21_C[521.3074]	4	C	1	527.3212;521.3074	2	2	1	1	1	1	0.848392	0.723017	0.337142	1.35964	nan	nan	0.33714194218984406;1.3596422014588814	0.337142	1.35964
Q00839_C391	Q00839	Heterogeneous nuclear ribonucleoprotein U	HNRNPU	TCNC*ETEDYGEKFDENDVITCFANFESDEVELSYAK	1	3	4_C[521.3074];4_C[527.3212]	2	C	1	521.3074;527.3212	2	2	1	1	1	1	2.39591	2.7238	0.469896	4.32193	nan	nan	0.4698960244965887;4.321928094887363	0.469896	4.32193
Q7L5N1_C299	Q7L5N1	COP9 signalosome complex subunit 6	COPS6	TC*NTMNQFVNKFNVLYDR	1	3	2_C[527.3212];2_C[521.3074]	2	C	1	527.3212;521.3074	2	2	1	1	1	1	0.995476	0.865576	1.60753	0.383422	nan	nan	1.60753045592127;0.3834215129263045	1.60753	0.383422
Q9NZB2_C1103	Q9NZB2	Constitutive coactivator of PPAR-gamma-like protein 1	FAM120A	TCNTNPHLNALSTDSAC*RR	1	2	17_C[521.3074];17_C[527.3212]	2	C	1	521.3074;527.3212	1	1	1	nan	1	nan	0.274643	nan	0.274643	nan	nan	nan	0.274643	0.274643
Q92974_C573	Q92974	Rho guanine nucleotide exchange factor 2	ARHGEF2	TC*PSREDFPLIETEDEAYLR	1	3	2_C[527.3212];2_C[521.3074]	2	C	1	527.3212;521.3074	2	2	1	1	1	1	-0.160717	0.404381	-0.446657	0.125224	nan	nan	-0.4466571040453472;0.12522363102652997	-0.446657	0.125224
O14933_C102	O14933	Ubiquitin/ISG15-conjugating enzyme E2 L6	UBE2L6	TC*QVLEALNVLVNRPNIR;TC*QVLEALNVLVNRPNIREPLR	2	5	2_C[527.3212];2_C[521.3074]	2	C	1	527.3212;521.3074	2	2	1	1	2	2	0.0149846	0.0220759	0.0305946	-0.000625389	nan	nan	0.029309640823975594;0.03187953119640597;-0.06388015171788156;0.06262937466757137	0.0305946	-0.000625389
Q9BXP5_C421	Q9BXP5	Serrate RNA effector molecule homolog	SRRT	TC*SLFMR	1	2	2_C[527.3212];2_C[521.3074]	2	C	1	527.3212;521.3074	1	1	1	nan	1	nan	0.349087	nan	0.349087	nan	nan	nan	0.349087	0.349087
P42695_C1389	P42695	Condensin-2 complex subunit D3	NCAPD3	TC*SQVSSYSLEQESNGEIEHVTKR;TC*SQVSSYSLEQESNGEIEHVTK	2	4	2_C[527.3212];2_C[521.3074]	2	C	1	527.3212;521.3074	2	2	1	1	1	2	0.11636	0.0391514	0.0886754	0.144044	nan	nan	0.08867535556461935;0.0823987258630178;0.20568886190849772	0.0886754	0.144044
O43143_C750	O43143	Pre-mRNA-splicing factor ATP-dependent RNA helicase DHX15	DHX15	TC*TDIKPEWLVK	1	3	2_C[527.3212];2_C[521.3074]	2	C	1	527.3212;521.3074	2	2	1	1	1	1	0.231704	0.0484057	0.197476	0.265932	nan	nan	0.19747648481671098;0.2659324677852721	0.197476	0.265932
Q99832_C370	Q99832	T-complex protein 1 subunit eta	CCT7	TC*TFILR	1	3	2_C[527.3212];2_C[521.3074]	2	C	1	527.3212;521.3074	2	2	1	1	1	1	-0.182469	0.181435	-0.310763	-0.0541753	nan	nan	-0.31076253055998104;-0.05417532639246741	-0.310763	-0.0541753
P62424_C199	P62424	60S ribosomal protein L7a	RPL7A	TC*TTVAFTQVNSEDKGALAK	1	3	2_C[527.3212];2_C[521.3074]	2	C	1	527.3212;521.3074	2	2	1	1	1	1	-0.187882	0.0406267	-0.159155	-0.21661	nan	nan	-0.15915486032404053;-0.21660974421121618	-0.159155	-0.21661
P98170_C12	P98170	E3 ubiquitin-protein ligase XIAP	XIAP	TC*VPADINKEEEFVEEFNR;TC*VPADINKEEEFVEEFNRLK	2	4	2_C[527.3212];2_C[521.3074]	2	C	1	527.3212;521.3074	2	2	1	1	2	1	-0.109982	0.105943	-0.0350686	-0.184894	nan	nan	-0.1346647780847122;0.06452750284948988;-0.18489438305853284	-0.0350686	-0.184894
P35998_C236	P35998	26S proteasome regulatory subunit 7	PSMC2	TDAC*FIR	1	3	4_C[521.3074];4_C[527.3212]	2	C	1	521.3074;527.3212	2	2	1	1	1	1	-0.12244	0.146575	-0.0187955	-0.226084	nan	nan	-0.018795522923702325;-0.2260835011851516	-0.0187955	-0.226084
P52292_C133	P52292	Importin subunit alpha-1	KPNA2	TDC*SPIQFESAWALTNIASGTSEQTK	1	3	3_C[521.3074];3_C[527.3212]	2	C	1	521.3074;527.3212	2	2	1	1	1	1	0.267671	0.34282	0.0252606	0.510081	nan	nan	0.02526056961037187;0.5100806886774397	0.0252606	0.510081
P17174_C46	P17174	Aspartate aminotransferase; cytoplasmic	GOT1	TDDC*HPWVLPVVK	1	3	4_C[521.3074];4_C[527.3212]	2	C	1	521.3074;527.3212	2	2	1	1	1	1	-0.0823654	0.0112511	-0.0744097	-0.0903211	nan	nan	-0.07440970470935758;-0.09032112025415376	-0.0744097	-0.0903211
O95571_C170	O95571	Persulfide dioxygenase ETHE1; mitochondrial	ETHE1	TDFQQGC*AK	1	3	7_C[527.3212];7_C[521.3074]	2	C	1	527.3212;521.3074	2	2	1	1	1	1	-0.0115038	0.0554789	0.0277257	-0.0507333	nan	nan	0.027725657865485934;-0.0507333358801878	0.0277257	-0.0507333
Q7L5N1_C283	Q7L5N1	COP9 signalosome complex subunit 6	COPS6	TDFYDQC*NDVGLMAYLGTITK	1	3	7_C[527.3212];7_C[521.3074]	2	C	1	527.3212;521.3074	2	2	1	1	1	1	-0.0540716	0.336377	0.183783	-0.291926	nan	nan	0.1837831671872038;-0.29192638700881074	0.183783	-0.291926
Q99996_C1954	Q99996	A-kinase anchor protein 9	AKAP9	TDIIDRLEQELLC*ASNR;TDIIDRLEQELLC*ASNRLQELEAEQQQIQEER	2	5	13_C[521.3074];13_C[527.3212]	2	C	1	521.3074;527.3212	2	2	1	1	2	2	-0.230967	0.489298	-0.576954	0.115019	nan	nan	0.0672928747675653;-1.22120005687284;-0.0653363850489898;0.29537434870625423	-0.576954	0.115019
P33316_C166	P33316	Deoxyuridine 5'-triphosphate nucleotidohydrolase; mitochondrial	DUT	TDIQIALPSGC*YGR	1	3	11_C[521.3074];11_C[527.3212]	2	C	1	521.3074;527.3212	2	2	1	1	1	1	-0.0826048	0.00433274	-0.0856685	-0.0795411	nan	nan	-0.08566852315207328;-0.07954110067860493	-0.0856685	-0.0795411
Q14699_C129	Q14699	Raftlin	RFTN1	TDLHNEGYILELDCC*SSLDHPTDQK	1	3	15_C[527.3212];15_C[521.3074]	2	C	1	527.3212;521.3074	2	2	1	1	1	1	0.289275	0.0950819	0.356508	0.222042	nan	nan	0.3565079858907836;0.2220419272601243	0.356508	0.222042
Q9NUQ3_C127	Q9NUQ3	Gamma-taxilin	TXLNG	TDPPDGQQDSEC*NR	1	3	12_C[521.3074];12_C[527.3212]	2	C	1	521.3074;527.3212	2	2	1	1	1	1	0.0562511	0.00410832	0.0533461	0.0591561	nan	nan	0.05334607575195096;0.05915612446661361	0.0533461	0.0591561
P46527_C148	P46527	Cyclin-dependent kinase inhibitor 1B	CDKN1B	TDPSDSQTGLAEQC*AGIR	1	3	14_C[521.3074];14_C[527.3212]	2	C	1	521.3074;527.3212	2	2	1	1	1	1	0.103607	0.037342	0.0772021	0.130012	nan	nan	0.07720214151696311;0.13001164625429187	0.0772021	0.130012
Q9Y530_C33	Q9Y530	O-acetyl-ADP-ribose deacetylase 1	OARD1	TDSLAHC*ISEDCR	1	3	7_C[527.3212];7_C[521.3074]	2	C	1	527.3212;521.3074	2	2	1	1	1	1	0.0613209	0.0306002	0.0829585	0.0396833	nan	nan	0.08295853137735963;0.03968332617695876	0.0829585	0.0396833
Q01196_C72	Q01196	Runt-related transcription factor 1	RUNX1	TDSPNFLC*SVLPTHWR	1	3	8_C[527.3212];8_C[521.3074]	2	C	1	527.3212;521.3074	2	2	1	1	1	1	0.569403	0.449441	0.2516	0.887206	nan	nan	0.2516000052785702;0.8872056450909506	0.2516	0.887206
Q9HB71_C154	Q9HB71	Calcyclin-binding protein	CACYBP	TDTVLILC*R	1	2	8_C[527.3212];8_C[521.3074]	2	C	1	527.3212;521.3074	1	1	1	nan	1	nan	-0.0989917	nan	-0.0989917	nan	nan	nan	-0.0989917	-0.0989917
Q9Y696_C100	Q9Y696	Chloride intracellular channel protein 4	CLIC4	TDVNKIEEFLEEVLC*PPK;TDVNKIEEFLEEVLC*PPKYLK	2	4	15_C[527.3212];15_C[521.3074]	2	C	1	527.3212;521.3074	2	2	1	1	1	2	-0.198765	0.642948	-0.653398	0.255868	nan	nan	-0.6533978086451145;0.3260938236658557;0.18564206591972476	-0.653398	0.255868
P53041_C11	P53041	Serine/threonine-protein phosphatase 5	PPP5C	TEC*AEPPRDEPPADGALKR	1	3	3_C[521.3074];3_C[527.3212]	2	C	1	521.3074;527.3212	2	2	1	1	1	1	0.188717	0.15033	0.295017	0.0824179	nan	nan	0.2950168023361302;0.08241789308942873	0.295017	0.0824179
P53041_C77	P53041	Serine/threonine-protein phosphatase 5	PPP5C	TEC*YGYALGDATR	1	3	3_C[521.3074];3_C[527.3212]	2	C	1	521.3074;527.3212	2	2	1	1	1	1	0.16698	0.0582289	0.125806	0.208154	nan	nan	0.12580615704849069;0.20815426540979595	0.125806	0.208154
P52306_C26	P52306	Rap1 GTPase-GDP dissociation stimulator 1	RAP1GDS1	TEDSLEGC*LDCLLQALAQNNTETSEK	1	2	8_C[527.3212];8_C[521.3074]	2	C	1	527.3212;521.3074	1	1	1	nan	1	nan	0.161212	nan	0.161212	nan	nan	nan	0.161212	0.161212
Q9NUP1_C210_C211	Q9NUP1	Biogenesis of lysosome-related organelles complex 1 subunit 4	BLOC1S4	TEDYFPC*C*SERPQL	1	6	7_C[527.3212];7_C[521.3074];8_C[521.3074];8_C[527.3212]	4	C	1	527.3212;521.3074	2	2	1	1	1	1	0.553588	0.362766	0.297074	0.810102	nan	nan	0.2970736895506038;0.8101021598698385	0.297074	0.810102
P48449_C6	P48449	Lanosterol synthase	LSS	TEGTC*LR	1	3	5_C[527.3212];5_C[521.3074]	2	C	1	527.3212;521.3074	2	2	1	1	1	1	0.414482	1.62237	-0.732708	1.56167	nan	nan	-0.7327078027926723;1.5616727489008342	-0.732708	1.56167
P14921_C31	P14921	Protein C-ets-1	ETS1	TEKVDLELFPSPDMEC*ADVPLLTPSSK;VDLELFPSPDMEC*ADVPLLTPSSK	2	4	16_C[527.3212];16_C[521.3074];13_C[521.3074];13_C[527.3212]	4	C	1	527.3212;521.3074	2	2	1	1	2	1	0.177232	0.0983071	0.246746	0.107719	nan	nan	-0.12777358956521237;0.621265254999746;0.10771865507750088	0.246746	0.107719
P62917_C90	P62917	60S ribosomal protein L8	RPL8	TELFIAAEGIHTGQFVYC*GK	1	2	18_C[521.3074];18_C[527.3212]	2	C	1	521.3074;527.3212	1	1	1	nan	1	nan	0.213648	nan	0.213648	nan	nan	nan	0.213648	0.213648
O14497_C1874	O14497	AT-rich interactive domain-containing protein 1A	ARID1A	TELLPSRPHAPC*PPAPR	1	3	12_C[521.3074];12_C[527.3212]	2	C	1	521.3074;527.3212	2	2	1	1	1	1	0.128259	0.452907	-0.191995	0.448512	nan	nan	-0.1919945405589371;0.4485123414949372	-0.191995	0.448512
Q9UL15_C327	Q9UL15	BAG family molecular chaperone regulator 5	BAG5	TELQGLIGQLDEVSLEKNPC*IR	1	3	20_C[521.3074];20_C[527.3212]	2	C	1	521.3074;527.3212	2	2	1	1	1	1	0.00288943	0.0247847	0.0204149	-0.014636	nan	nan	0.02041488561458023;-0.014636019191661432	0.0204149	-0.014636
O95999_C215	O95999	B-cell lymphoma/leukemia 10	BCL10	TENTIFSSTTLPRPGDPGAPPLPPDLQLEEEGTC*ANSSEMFLPLR	1	3	34_C[527.3212];34_C[521.3074]	2	C	1	527.3212;521.3074	2	2	1	1	1	1	0.55674	0.132354	0.650328	0.463151	nan	nan	0.6503280120622993;0.4631514004172404	0.650328	0.463151
A1X283_C664	A1X283	SH3 and PX domain-containing protein 2B	SH3PXD2B	TEPPQGEDQVDIC*NLR	1	2	13_C[521.3074];13_C[527.3212]	2	C	1	521.3074;527.3212	1	1	1	nan	1	nan	-0.34782	nan	-0.34782	nan	nan	nan	-0.34782	-0.34782
Q8WWM7_C628	Q8WWM7	Ataxin-2-like protein	ATXN2L	TESVSDKEDKPPLAPSGGTEGPEQPPPPC*PSQTGSPPVGLIK	1	3	29_C[527.3212];29_C[521.3074]	2	C	1	527.3212;521.3074	2	2	1	1	1	1	0.437453	0.122128	0.52381	0.351096	nan	nan	0.5238100682984912;0.35109559563369064	0.52381	0.351096
Q14353_C220	Q14353	Guanidinoacetate N-methyltransferase	GAMT	TEVMALVPPADC*R	1	3	12_C[521.3074];12_C[527.3212]	2	C	1	521.3074;527.3212	2	2	1	1	1	1	-0.363773	0.271525	-0.171776	-0.555771	nan	nan	-0.17177565710459144;-0.5557706035936557	-0.171776	-0.555771
Q8IUR0_C40	Q8IUR0	Trafficking protein particle complex subunit 5	TRAPPC5	TEVSLSAFALLFSELVQHC*QSR	1	2	19_C[521.3074];19_C[527.3212]	2	C	1	521.3074;527.3212	1	1	1	nan	1	nan	0.480531	nan	0.480531	nan	nan	nan	0.480531	0.480531
P05771_C502	P05771	Protein kinase C beta type	PRKCB	TFC*GTPDYIAPEIIAYQPYGK	1	2	3_C[521.3074];3_C[527.3212]	2	C	1	521.3074;527.3212	1	1	1	nan	1	nan	-1.99259	nan	-1.99259	nan	nan	nan	-1.99259	-1.99259
P31749_C310	P31749	RAC-alpha serine/threonine-protein kinase	AKT1	TFC*GTPEYLAPEVLEDNDYGR	1	3	3_C[521.3074];3_C[527.3212]	2	C	1	521.3074;527.3212	2	2	1	1	1	1	0.246635	0.19641	0.107752	0.385518	nan	nan	0.10775153421103048;0.38551750978288923	0.107752	0.385518
Q14204_C2639	Q14204	Cytoplasmic dynein 1 heavy chain 1	DYNC1H1	TFDHYC*EYRR	1	3	6_C[527.3212];6_C[521.3074]	2	C	1	527.3212;521.3074	2	2	1	1	1	1	-0.236767	0.00279104	-0.234793	-0.23874	nan	nan	-0.23479313029098664;-0.2387402513217867	-0.234793	-0.23874
P13667_C555	P13667	Protein disulfide-isomerase A4	PDIA4	TFDSIVMDPKKDVLIEFYAPWC*GHCK	1	5	22_C[521.3074];22_C[527.3212]	2	C	1	521.3074;527.3212	2	2	1	1	2	2	0.191414	0.111144	0.270004	0.112824	nan	nan	0.14425104713606443;0.3957578186488748;0.3537897269396198;-0.12814240874598976	0.270004	0.112824
Q92974_C715	Q92974	Rho guanine nucleotide exchange factor 2	ARHGEF2	TFNGSIELC*R;TFNGSIELC*RADSDSSQR	2	4	9_C[527.3212];9_C[521.3074]	2	C	1	527.3212;521.3074	2	2	1	1	2	1	-0.0892559	0.224508	-0.248007	0.0694952	nan	nan	-0.18672335498160791;-0.30929040748412273;0.06949516693210962	-0.248007	0.0694952
Q9UBT2_C173	Q9UBT2	SUMO-activating enzyme subunit 2	UBA2	TFPGC*TIR	1	3	5_C[527.3212];5_C[521.3074]	2	C	1	527.3212;521.3074	2	2	1	1	1	1	-0.402182	0.280754	-0.600705	-0.203659	nan	nan	-0.6007047318994766;-0.20365921269784393	-0.600705	-0.203659
Q12824_C167	Q12824	SWI/SNF-related matrix-associated actin-dependent regulator of chromatin subfamily B member 1	SMARCB1	TFPLC*FDDHDPAVIHENASQPEVLVPIR;TFPLC*FDDHDPAVIHENASQPEVLVPIRLDMEIDGQK;TFPLC*FDDHDPAVIHENASQPEVLVPIRLDMEIDGQKLR	3	6	5_C[527.3212];5_C[521.3074]	2	C	1	527.3212;521.3074	2	2	1	1	3	2	0.736053	0.59746	1.15852	0.313585	nan	nan	1.158521553366596;2.307178569318628;1.042372271937354;0.830533678607508;-0.2033640375958817	1.15852	0.313585
Q5UIP0_C1718	Q5UIP0	Telomere-associated protein RIF1	RIF1	TFQTLEC*QHKR	1	3	7_C[527.3212];7_C[521.3074]	2	C	1	527.3212;521.3074	2	2	1	1	1	1	-0.0985236	0.00784588	-0.0929758	-0.104072	nan	nan	-0.09297576859573557;-0.10407152347809068	-0.0929758	-0.104072
Q53GQ0_C215	Q53GQ0	Very-long-chain 3-oxoacyl-CoA reductase	HSD17B12	TFVDFFSQC*LHEEYR	1	2	9_C[527.3212];9_C[521.3074]	2	C	1	527.3212;521.3074	1	1	1	nan	1	nan	-0.0402558	nan	-0.0402558	nan	nan	nan	-0.0402558	-0.0402558
Q96RN5_C660	Q96RN5	Mediator of RNA polymerase II transcription subunit 15	MED15	TFVPAMTAIHGPPITAPVVC*TR	1	4	20_C[521.3074];20_C[527.3212]	2	C	1	521.3074;527.3212	2	2	1	1	1	2	0.31719	0.193369	0.453922	0.180457	nan	nan	0.45392247828704213;0.34543130688814977;0.015482304424669018	0.453922	0.180457
Q9Y679_C391	Q9Y679	Ancient ubiquitous protein 1	AUP1	TGC*VDLTITNLLEGAVAFMPEDITK	1	3	3_C[521.3074];3_C[527.3212]	2	C	1	521.3074;527.3212	2	2	1	1	1	1	-0.0162251	0.0531664	-0.0538194	0.0213692	nan	nan	-0.053819403678642914;0.021369227290838993	-0.0538194	0.0213692
P49792_C1196	P49792	E3 SUMO-protein ligase RanBP2	RANBP2	TGEEDEEEFFC*NR	1	3	11_C[521.3074];11_C[527.3212]	2	C	1	521.3074;527.3212	2	2	1	1	1	1	0.124937	0.0979908	0.194227	0.0556474	nan	nan	0.19422727533321418;0.055647354634056366	0.194227	0.0556474
Q8IUD2_C258	Q8IUD2	ELKS/Rab6-interacting/CAST family member 1	ERC1	TGEPC*VAELTEENFQR	1	3	5_C[527.3212];5_C[521.3074]	2	C	1	527.3212;521.3074	2	2	1	1	1	1	0.148759	0.681355	-0.333031	0.63055	nan	nan	-0.33303143272735514;0.6305498736877041	-0.333031	0.63055
Q7Z5K2_C964	Q7Z5K2	Wings apart-like protein homolog	WAPL	TGEQDGLIGTALNC*VLQVPK	1	3	14_C[521.3074];14_C[527.3212]	2	C	1	521.3074;527.3212	2	2	1	1	1	1	0.0243113	0.021742	0.00893737	0.0396852	nan	nan	0.008937371248964612;0.03968516665726756	0.00893737	0.0396852
P40939_C322	P40939	Trifunctional enzyme subunit alpha; mitochondrial	HADHA	TGIEQGSDAGYLC*ESQK	1	3	13_C[521.3074];13_C[527.3212]	2	C	1	521.3074;527.3212	2	2	1	1	1	1	0.0605119	0.303188	-0.153874	0.274898	nan	nan	-0.15387417807707213;0.27489807176535297	-0.153874	0.274898
Q13045_C46	Q13045	Protein flightless-1 homolog	FLII	TGLC*YLPEELAALQKLEHLSVSHNNLTTLHGELSSLPSLR;TGLC*YLPEELAALQK	2	4	4_C[521.3074];4_C[527.3212]	2	C	1	521.3074;527.3212	2	2	1	1	1	2	0.101336	0.304501	0.31665	-0.113979	nan	nan	0.31665049023965675;-0.3020126680145247;0.07405453810486534	0.31665	-0.113979
Q9Y5K5_C9	Q9Y5K5	Ubiquitin carboxyl-terminal hydrolase isozyme L5	UCHL5	TGNAGEWC*LMESDPGVFTELIK	1	3	8_C[527.3212];8_C[521.3074]	2	C	1	527.3212;521.3074	2	2	1	1	1	1	0.216852	0.0921694	0.282026	0.151678	nan	nan	0.28202550524840336;0.15167823323976024	0.282026	0.151678
P07814_C381	P07814	Bifunctional glutamate/proline--tRNA ligase	EPRS	TGNKYNVYPTYDFAC*PIVDSIEGVTHALR;YNVYPTYDFAC*PIVDSIEGVTHALR	2	5	15_C[527.3212];15_C[521.3074];11_C[521.3074];11_C[527.3212]	4	C	1	527.3212;521.3074	2	2	1	1	2	2	0.0479117	0.300899	-0.164856	0.260679	nan	nan	-0.41506765388543243;0.0853559121281345;0.41272850526194205;0.10863005524605418	-0.164856	0.260679
P00558_C316	P00558	Phosphoglycerate kinase 1	PGK1	TGQATVASGIPAGWMGLDC*GPESSK;TGQATVASGIPAGWMGLDC*GPESSKK	2	7	19_C[521.3074];19_C[527.3212]	2	C	1	521.3074;527.3212	2	2	1	1	3	3	-0.180343	0.120111	-0.265274	-0.0954116	nan	nan	-0.26527446379616304;-0.29686787792555885;-0.024523712685592985;-0.3275945137307926;0.08742149523546945;-0.09541158848658915	-0.265274	-0.0954116
Q92785_C295_C298	Q92785	Zinc finger protein ubi-d4	DPF2	TGQPEELVSC*SDC*GR	1	4	13_C[527.3212];13_C[521.3074];10_C[527.3212];10_C[521.3074]	4	C	1	527.3212;521.3074	1	1	1	nan	1	nan	-0.103121	nan	-0.103121	nan	nan	nan	-0.103121	-0.103121
Q96JP5_C182	Q96JP5	E3 ubiquitin-protein ligase ZFP91	ZFP91	TGSLQLIC*K	1	3	8_C[527.3212];8_C[521.3074]	2	C	1	527.3212;521.3074	2	2	1	1	1	1	0.198006	0.00203484	0.196567	0.199445	nan	nan	0.19656685902342025;0.19944455162695252	0.196567	0.199445
P62857_C27	P62857	40S ribosomal protein S28	RPS28	TGSQGQC*TQVR;TGSQGQC*TQVRVEFMDDTSR	2	5	7_C[527.3212];7_C[521.3074]	2	C	1	527.3212;521.3074	2	2	1	1	2	2	-0.0346743	0.00691087	-0.039561	-0.0297876	nan	nan	-0.03296314687077156;-0.04615888305594544;0.09854248738473835;-0.1581176331993634	-0.039561	-0.0297876
Q9Y4E5_C150	Q9Y4E5	E3 SUMO-protein ligase ZNF451	ZNF451	TGTINC*GTK	1	2	6_C[527.3212];6_C[521.3074]	2	C	1	527.3212;521.3074	1	1	1	nan	1	nan	-0.170679	nan	-0.170679	nan	nan	nan	-0.170679	-0.170679
Q9NZT2_C443	Q9NZT2	Opioid growth factor receptor	OGFR	TGTQEVGGQDPGEAVQPC*R;TGTQEVGGQDPGEAVQPC*RQPLGAR	2	5	18_C[521.3074];18_C[527.3212]	2	C	1	521.3074;527.3212	2	2	1	1	2	2	0.0494212	0.118607	0.133289	-0.0344463	nan	nan	0.17650052174046546;0.09007687404145796;0.24594563678234302;-0.3148382323462493	0.133289	-0.0344463
Q63HN8_C310	Q63HN8	E3 ubiquitin-protein ligase RNF213	RNF213	THC*QEAETK	1	2	3_C[521.3074];3_C[527.3212]	2	C	1	521.3074;527.3212	1	1	1	nan	1	nan	0.0167476	nan	0.0167476	nan	nan	nan	0.0167476	0.0167476
P21333_C2199	P21333	Filamin-A	FLNA	THEAEIVEGENHTYC*IR	1	3	15_C[527.3212];15_C[521.3074]	2	C	1	527.3212;521.3074	2	2	1	1	1	1	0.129891	0.218563	0.284439	-0.0246564	nan	nan	0.284438907290515;-0.024656425321436193	0.284439	-0.0246564
Q5VV52_C230	Q5VV52	Zinc finger protein 691	ZNF691	THLEPAPYICC*ECGK	1	2	11_C[521.3074];11_C[527.3212]	2	C	1	521.3074;527.3212	1	1	1	nan	1	nan	0.210762	nan	0.210762	nan	nan	nan	0.210762	0.210762
Q86WQ0_C7	Q86WQ0	Nuclear receptor 2C2-associated protein	NR2C2AP	THSLVC*PETVSR	1	3	6_C[527.3212];6_C[521.3074]	2	C	1	527.3212;521.3074	2	2	1	1	1	1	0.0895099	0.0727403	0.140945	0.0380747	nan	nan	0.14094504115748632;0.03807468543959352	0.140945	0.0380747
P38646_C366	P38646	Stress-70 protein; mitochondrial	HSPA9	TIAPC*QK	1	3	5_C[527.3212];5_C[521.3074]	2	C	1	527.3212;521.3074	2	2	1	1	1	1	-1.26224	1.88132	-2.59254	0.0680518	nan	nan	-2.5925360379150173;0.06805184538048864	-2.59254	0.0680518
O75643_C1359	O75643	U5 small nuclear ribonucleoprotein 200 kDa helicase	SNRNP200	TIC*AEFAILR	1	2	3_C[521.3074];3_C[527.3212]	2	C	1	521.3074;527.3212	1	1	1	nan	1	nan	0.191977	nan	0.191977	nan	nan	nan	0.191977	0.191977
P49591_C438	P49591	Serine--tRNA ligase; cytoplasmic	SARS	TIC*AILENYQTEK	1	3	3_C[521.3074];3_C[527.3212]	2	C	1	521.3074;527.3212	2	2	1	1	1	1	0.0318749	0.0241792	0.0147777	0.0489722	nan	nan	0.014777681829294974;0.04897221800520667	0.0147777	0.0489722
Q15052_C25	Q15052	Rho guanine nucleotide exchange factor 6	ARHGEF6	TIC*DPEEFLK	1	3	3_C[521.3074];3_C[527.3212]	2	C	1	521.3074;527.3212	2	2	1	1	1	1	0.216008	0.0890458	0.278973	0.153043	nan	nan	0.2789728729110114;0.15304309315104087	0.278973	0.153043
Q9NW68_C99	Q9NW68	BSD domain-containing protein 1	BSDC1	TIDC*DVITLMGTPSGTAEPYDGTK	1	2	4_C[521.3074];4_C[527.3212]	2	C	1	521.3074;527.3212	1	1	1	nan	1	nan	-0.199667	nan	-0.199667	nan	nan	nan	-0.199667	-0.199667
P52907_C157	P52907	F-actin-capping protein subunit alpha-1	CAPZA1	TIDGQQTIIAC*IESHQFQPK	1	3	11_C[521.3074];11_C[527.3212]	2	C	1	521.3074;527.3212	2	2	1	1	1	1	-0.0333385	0.0860017	0.0274739	-0.0941508	nan	nan	0.02747392199909245;-0.09415084851001504	0.0274739	-0.0941508
P68366_C54	P68366	Tubulin alpha-4A chain	TUBA4A	TIGGGDDSFTTFFC*ETGAGK	1	3	14_C[521.3074];14_C[527.3212]	2	C	1	521.3074;527.3212	2	2	1	1	1	1	0.103028	0.31247	-0.117921	0.323978	nan	nan	-0.11792139733377557;0.3239783216310379	-0.117921	0.323978
P35251_C607	P35251	Replication factor C subunit 1	RFC1	TIIGQQGDQSC*ANK	1	2	11_C[521.3074];11_C[527.3212]	2	C	1	521.3074;527.3212	1	1	1	nan	1	nan	-2.33245	nan	-2.33245	nan	nan	nan	-2.33245	-2.33245
P40926_C212	P40926	Malate dehydrogenase; mitochondrial	MDH2	TIIPLISQC*TPK	1	3	9_C[527.3212];9_C[521.3074]	2	C	1	527.3212;521.3074	2	2	1	1	1	1	0.0254169	0.0145119	0.0356783	0.0151554	nan	nan	0.035678349587483706;0.015155372768314844	0.0356783	0.0151554
P20073_C413	P20073	Annexin A7	ANXA7	TILQC*ALNRPAFFAER	1	3	5_C[527.3212];5_C[521.3074]	2	C	1	527.3212;521.3074	2	2	1	1	1	1	-0.0398391	0.0961543	-0.10783	0.0281523	nan	nan	-0.10783038891741223;0.02815225997803667	-0.10783	0.0281523
A6NDG6_C297	A6NDG6	Glycerol-3-phosphate phosphatase	PGP	TILTLTGVSTLGDVKNNQESDC*VSK	1	3	22_C[521.3074];22_C[527.3212]	2	C	1	521.3074;527.3212	2	2	1	1	1	1	-0.109589	0.328091	0.122406	-0.341585	nan	nan	0.12240637426743216;-0.3415847407130285	0.122406	-0.341585
Q9NWV8_C222	Q9NWV8	BRISC and BRCA1-A complex member 1	BABAM1	TILVYSRPPC*QPQFSLTEPMKK;TILVYSRPPC*QPQFSLTEPMK	2	6	10_C[527.3212];10_C[521.3074]	2	C	1	527.3212;521.3074	2	2	1	1	2	3	0.26066	0.0864651	0.19952	0.3218	nan	nan	0.21398316772218282;0.18505688842793;0.32180013412050684;0.8658720949091674;0.10925790343293053	0.19952	0.3218
Q5VUA4_C2168	Q5VUA4	Zinc finger protein 318	ZNF318	TINSAGLGPSPC*LPDLVDFVTR	1	3	12_C[521.3074];12_C[527.3212]	2	C	1	521.3074;527.3212	2	2	1	1	1	1	0.148125	0.067895	0.100116	0.196134	nan	nan	0.10011594095949365;0.1961339740325586	0.100116	0.196134
P35219_C200	P35219	Carbonic anhydrase-related protein	CA8	TIPC*FNPNTLLPDPLLR	1	3	4_C[521.3074];4_C[527.3212]	2	C	1	521.3074;527.3212	2	2	1	1	1	1	0.128138	0.213864	0.279363	-0.0230866	nan	nan	0.2793633254658274;-0.023086582590738383	0.279363	-0.0230866
Q15398_C381	Q15398	Disks large-associated protein 5	DLGAP5	TIQQDSNKLPC*PLGPLTVWHEEHVLNKNEATTK	1	3	11_C[521.3074];11_C[527.3212]	2	C	1	521.3074;527.3212	2	2	1	1	1	1	0.401566	0.0366722	0.375635	0.427497	nan	nan	0.37563509275218376;0.42749744390571576	0.375635	0.427497
P49815_C395	P49815	Tuberin	TSC2	TIVHDLLTTVEELC*DQNEFHGSQER	1	2	14_C[521.3074];14_C[527.3212]	2	C	1	521.3074;527.3212	1	1	1	nan	1	nan	-0.161396	nan	-0.161396	nan	nan	nan	-0.161396	-0.161396
Q9Y512_C65	Q9Y512	Sorting and assembly machinery component 50 homolog	SAMM50	TKDDIIIC*EIGDVFK	1	3	8_C[527.3212];8_C[521.3074]	2	C	1	527.3212;521.3074	2	2	1	1	1	1	-0.0427039	0.151597	-0.149899	0.0644913	nan	nan	-0.14989921661704145;0.06449132122587767	-0.149899	0.0644913
Q05519_C455	Q05519	Serine/arginine-rich splicing factor 11	SRSF11	TKEC*SVEK	1	2	4_C[521.3074];4_C[527.3212]	2	C	1	521.3074;527.3212	1	1	1	nan	1	nan	0.048782	nan	0.048782	nan	nan	nan	0.048782	0.048782
O00410_C972	O00410	Importin-5	IPO5	TKENVNATENC*ISAVGK	1	3	11_C[521.3074];11_C[527.3212]	2	C	1	521.3074;527.3212	2	2	1	1	1	1	0.32299	0.00286546	0.325016	0.320964	nan	nan	0.3250162099902825;0.3209638443607121	0.325016	0.320964
Q6PIF6_C1377	Q6PIF6	Unconventional myosin-VIIb	MYO7B	TKPPDRWASLVTAAC*AK;WASLVTAAC*AK	2	4	15_C[527.3212];15_C[521.3074];9_C[527.3212];9_C[521.3074]	4	C	1	527.3212;521.3074	2	2	1	1	2	1	0.150566	0.0775948	0.205434	0.095698	nan	nan	0.18376015237451318;0.2271072050675284;0.09569802076792354	0.205434	0.095698
O75390_C211	O75390	Citrate synthase; mitochondrial	CS	TKYWELIYEDSMDLIAKLPC*VAAK	1	3	20_C[521.3074];20_C[527.3212]	2	C	1	521.3074;527.3212	2	2	1	1	1	1	0.15055	0.236372	0.317691	-0.0165901	nan	nan	0.3176908300659451;-0.016590137805816058	0.317691	-0.0165901
Q13111_C465	Q13111	Chromatin assembly factor 1 subunit A	CHAF1A	TLAGSC*GK	1	3	6_C[527.3212];6_C[521.3074]	2	C	1	527.3212;521.3074	2	2	1	1	1	1	0.0433611	0.037359	0.0169443	0.0697779	nan	nan	0.016944273736503;0.0697778573308719	0.0169443	0.0697779
O96017_C385	O96017	Serine/threonine-protein kinase Chk2	CHEK2	TLC*GTPTYLAPEVLVSVGTAGYNR	1	3	3_C[521.3074];3_C[527.3212]	2	C	1	521.3074;527.3212	2	2	1	1	1	1	0.818929	0.654888	0.355854	1.282	nan	nan	0.35585352805356923;1.282004571289448	0.355854	1.282
Q96SI9_C83	Q96SI9	Spermatid perinuclear RNA-binding protein	STRBP	TLC*GVMR	1	3	3_C[521.3074];3_C[527.3212]	2	C	1	521.3074;527.3212	2	2	1	1	1	1	-0.21315	0.0869858	-0.151642	-0.274658	nan	nan	-0.15164201328625182;-0.2746584996917451	-0.151642	-0.274658
Q8N1G4_C224	Q8N1G4	Leucine-rich repeat-containing protein 47	LRRC47	TLDLSNNQLSEIPAELADC*PK	1	3	19_C[521.3074];19_C[527.3212]	2	C	1	521.3074;527.3212	2	2	1	1	1	1	0.658266	0.351472	0.409738	0.906794	nan	nan	0.4097381940835313;0.906794373839391	0.409738	0.906794
Q15370_C60	Q15370	Elongin-B	ELOB	TLGEC*GFTSQTARPQAPATVGLAFR	1	3	5_C[527.3212];5_C[521.3074]	2	C	1	527.3212;521.3074	2	2	1	1	1	1	0.117313	0.0632321	0.162025	0.0726011	nan	nan	0.16202477005618024;0.07260106475885957	0.162025	0.0726011
Q14155_C490	Q14155	Rho guanine nucleotide exchange factor 7	ARHGEF7	TLGNVTYMSQVLIQC*AGSEEKNER	1	3	15_C[527.3212];15_C[521.3074]	2	C	1	527.3212;521.3074	2	2	1	1	1	1	0.279717	0.271569	0.0876883	0.471745	nan	nan	0.08768830300395318;0.4717454087355731	0.0876883	0.471745
O96017_C231	O96017	Serine/threonine-protein kinase Chk2	CHEK2	TLGSGAC*GEVK	1	3	7_C[527.3212];7_C[521.3074]	2	C	1	527.3212;521.3074	2	2	1	1	1	1	1.49673	0.182069	1.36799	1.62548	nan	nan	1.3679905607837604;1.6254751994301353	1.36799	1.62548
Q9NUB1_C422	Q9NUB1	Acetyl-coenzyme A synthetase 2-like; mitochondrial	ACSS1	TLGSVGEPINC*EAWEWLHR;TLGSVGEPINC*EAWEWLHRVVGDSR	2	4	11_C[521.3074];11_C[527.3212]	2	C	1	521.3074;527.3212	2	2	1	1	2	1	0.383111	0.427725	0.685558	0.0806635	nan	nan	0.08885914006813306;1.2822564658612698;0.0806635245671128	0.685558	0.0806635
Q9BPX3_C667	Q9BPX3	Condensin complex subunit 3	NCAPG	TLHC*EGTEINSDDEQESK	1	2	4_C[521.3074];4_C[527.3212]	2	C	1	521.3074;527.3212	1	1	1	nan	1	nan	0.0298759	nan	0.0298759	nan	nan	nan	0.0298759	0.0298759
Q63HN8_C2868	Q63HN8	E3 ubiquitin-protein ligase RNF213	RNF213	TLHPLLEDGC*IEDDPAPHKK	1	3	10_C[527.3212];10_C[521.3074]	2	C	1	527.3212;521.3074	2	2	1	1	1	1	0.176859	0.228082	0.0155809	0.338137	nan	nan	0.015580943794158931;0.33813707533798343	0.0155809	0.338137
Q9UKK9_C76	Q9UKK9	ADP-sugar pyrophosphatase	NUDT5	TLHYEC*IVLVK	1	3	6_C[527.3212];6_C[521.3074]	2	C	1	527.3212;521.3074	2	2	1	1	1	1	-0.0879477	0.127909	0.00249751	-0.178393	nan	nan	0.0024975092621482772;-0.17839300370422911	0.00249751	-0.178393
Q8TC07_C197	Q8TC07	TBC1 domain family member 15	TBC1D15	TLLVNC*QNK	1	3	6_C[527.3212];6_C[521.3074]	2	C	1	527.3212;521.3074	2	2	1	1	1	1	0.0311048	0.035251	0.00617864	0.056031	nan	nan	0.006178641811264738;0.056031040775165894	0.00617864	0.056031
Q92608_C465	Q92608	Dedicator of cytokinesis protein 2	DOCK2	TLPNAIC*VGAGDKPMNEYR	1	3	7_C[527.3212];7_C[521.3074]	2	C	1	527.3212;521.3074	2	2	1	1	1	1	0.188603	0.0499135	0.153308	0.223897	nan	nan	0.15330848734289634;0.22389682884419596	0.153308	0.223897
Q13619_C633	Q13619	Cullin-4A	CUL4A	TLQSLAC*GK	1	3	7_C[527.3212];7_C[521.3074]	2	C	1	527.3212;521.3074	2	2	1	1	1	1	-0.0135514	0.29147	0.192549	-0.219652	nan	nan	0.19254897943571697;-0.21965187401587455	0.192549	-0.219652
Q9UPT5_C83	Q9UPT5	Exocyst complex component 7	EXOC7	TLSC*LDHVISYYHVASDTEK	1	2	4_C[521.3074];4_C[527.3212]	2	C	1	521.3074;527.3212	1	1	1	nan	1	nan	0.277953	nan	0.277953	nan	nan	nan	0.277953	0.277953
Q14C86_C293	Q14C86	GTPase-activating protein and VPS9 domain-containing protein 1	GAPVD1	TLSC*VDRLEVGEVR	1	2	4_C[521.3074];4_C[527.3212]	2	C	1	521.3074;527.3212	1	1	1	nan	1	nan	0.264374	nan	0.264374	nan	nan	nan	0.264374	0.264374
Q8WVV9_C505	Q8WVV9	Heterogeneous nuclear ribonucleoprotein L-like	HNRNPLL	TLSGLLEWEC*KTDAVEALTALNHYQIR;TLSGLLEWEC*KTDAVEALTALNHYQIRVPNGSNPYTLK	2	4	10_C[527.3212];10_C[521.3074]	2	C	1	527.3212;521.3074	2	2	1	1	2	1	0.412548	0.216215	0.565435	0.259661	nan	nan	0.8942849869825362;0.23658402814188695;0.2596606647644497	0.565435	0.259661
P50991_C450	P50991	T-complex protein 1 subunit delta	CCT4	TLSGMESYC*VR	1	3	9_C[527.3212];9_C[521.3074]	2	C	1	527.3212;521.3074	2	2	1	1	1	1	-0.410083	0.000622044	-0.409643	-0.410523	nan	nan	-0.409643213746896;-0.41052291712427885	-0.409643	-0.410523
Q9NQR4_C146	Q9NQR4	Omega-amidase NIT2	NIT2	TLSPGDSFSTFDTPYC*R	1	3	16_C[527.3212];16_C[521.3074]	2	C	1	527.3212;521.3074	2	2	1	1	1	1	0.469221	0.12485	0.557503	0.380939	nan	nan	0.5575029665172351;0.3809389805416475	0.557503	0.380939
P22059_C224	P22059	Oxysterol-binding protein 1	OSBP	TLSSKVEDLSTC*NDLIAK	1	3	12_C[521.3074];12_C[527.3212]	2	C	1	521.3074;527.3212	2	2	1	1	1	1	0.086873	0.0177195	0.0743434	0.0994026	nan	nan	0.07434337093277839;0.09940255283766185	0.0743434	0.0994026
P25205_C119	P25205	DNA replication licensing factor MCM3	MCM3	TLTSC*FLSCVVCVEGIVTK;TLTSC*FLSCVVCVEGIVTKCSLVRPK	2	4	5_C[527.3212];5_C[521.3074]	2	C	1	527.3212;521.3074	2	2	1	1	2	1	0.0598015	0.00615892	0.0641565	0.0554465	nan	nan	0.053875681785638514;0.07443729107948253;0.05544645366076198	0.0641565	0.0554465
P25205_C123	P25205	DNA replication licensing factor MCM3	MCM3	TLTSCFLSC*VVCVEGIVTK	1	3	9_C[521.3074];9_C[527.3212]	2	C	1	521.3074;527.3212	2	2	1	1	1	1	-2.23226	2.95524	-4.32193	-0.142592	nan	nan	-4.321928094887363;-0.14259185639856495	-4.32193	-0.142592
Q99543_C276	Q99543	DnaJ homolog subfamily C member 2	DNAJC2	TLVDNAYSC*DPR	1	2	9_C[527.3212];9_C[521.3074]	2	C	1	527.3212;521.3074	1	1	1	nan	1	nan	-0.0956531	nan	-0.0956531	nan	nan	nan	-0.0956531	-0.0956531
Q96KG9_C241	Q96KG9	N-terminal kinase-like protein	SCYL1	TLVPHYC*ELVGANPK	1	2	7_C[527.3212];7_C[521.3074]	2	C	1	527.3212;521.3074	1	1	1	nan	1	nan	-0.054078	nan	-0.054078	nan	nan	nan	-0.054078	-0.054078
Q96GD4_C234	Q96GD4	Aurora kinase B	AURKB	TMC*GTLDYLPPEMIEGR	1	2	3_C[521.3074];3_C[527.3212]	2	C	1	521.3074;527.3212	1	1	1	nan	1	nan	0.33729	nan	0.33729	nan	nan	nan	0.33729	0.33729
Q86WB0_C208	Q86WB0	Nuclear-interacting partner of ALK	ZC3HC1	TMC*LTEDKISLLLHLLEDELDHRTDER	1	3	3_C[521.3074];3_C[527.3212]	2	C	1	521.3074;527.3212	2	2	1	1	1	1	-0.0550174	0.452658	-0.375095	0.26506	nan	nan	-0.3750945770255193;0.2650598562355635	-0.375095	0.26506
Q15003_C418	Q15003	Condensin complex subunit 2	NCAPH	TMC*PLLSMKPGEYSYFSPR	1	6	3_C[521.3074];3_C[527.3212]	2	C	1	521.3074;527.3212	2	2	1	1	2	3	0.190779	0.109413	0.268146	0.113412	nan	nan	0.5924903427051874;-0.056198352409460355;0.11341231901615999;-0.1692651796774758;0.23710125564507686	0.268146	0.113412
Q96ST3_C1167	Q96ST3	Paired amphipathic helix protein Sin3a	SIN3A	TMENVDSLDKLEC*R	1	3	13_C[521.3074];13_C[527.3212]	2	C	1	521.3074;527.3212	2	2	1	1	1	1	-0.0127956	0.00435899	-0.00971336	-0.0158779	nan	nan	-0.009713357150812308;-0.015877899271096795	-0.00971336	-0.0158779
Q99832_C326	Q99832	T-complex protein 1 subunit eta	CCT7	TMMAC*GGSIQTSVNALSADVLGR	1	2	5_C[527.3212];5_C[521.3074]	2	C	1	527.3212;521.3074	1	1	1	nan	1	nan	0.544355	nan	0.544355	nan	nan	nan	0.544355	0.544355
Q9BVQ7_C685	Q9BVQ7	Spermatogenesis-associated protein 5-like protein 1	SPATA5L1	TMPIGPDVSLENLAAETC*FFSGADLR	1	2	18_C[521.3074];18_C[527.3212]	2	C	1	521.3074;527.3212	1	1	1	nan	1	nan	0.0367649	nan	0.0367649	nan	nan	nan	0.0367649	0.0367649
Q9Y490_C29	Q9Y490	Talin-1	TLN1	TMQFEPSTMVYDAC*R	1	2	14_C[521.3074];14_C[527.3212]	2	C	1	521.3074;527.3212	1	1	1	nan	1	nan	0.215021	nan	0.215021	nan	nan	nan	0.215021	0.215021
Q92538_C1272	Q92538	Golgi-specific brefeldin A-resistance guanine nucleotide exchange factor 1	GBF1	TNAANIHSGDDWATLFTLLEC*IGSGVKPPAALQATAR	1	3	21_C[527.3212];21_C[521.3074]	2	C	1	527.3212;521.3074	2	2	1	1	1	1	0.21218	0.693295	0.702413	-0.278054	nan	nan	0.7024131519888305;-0.27805368604266273	0.702413	-0.278054
Q01813_C411	Q01813	ATP-dependent 6-phosphofructokinase; platelet type	PFKP	TNC*NVAVINVGAPAAGMNAAVR	1	3	3_C[521.3074];3_C[527.3212]	2	C	1	521.3074;527.3212	2	2	1	1	1	1	-0.00815922	0.0466343	-0.0411347	0.0248162	nan	nan	-0.04113465640486778;0.02481620658266324	-0.0411347	0.0248162
P63244_C207	P63244	Receptor of activated protein C kinase 1	RACK1	TNHIGHTGYLNTVTVSPDGSLC*ASGGK	1	3	22_C[521.3074];22_C[527.3212]	2	C	1	521.3074;527.3212	2	2	1	1	1	1	0.301152	0.301248	0.0881373	0.514166	nan	nan	0.08813734114152884;0.5141664797324236	0.0881373	0.514166
Q8IWF6_C108	Q8IWF6	Protein DENND6A	DENND6A	TNICYLSFPDSNSGC*LGDTQFCFR	1	2	15_C[527.3212];15_C[521.3074]	2	C	1	527.3212;521.3074	1	1	1	nan	1	nan	0.352852	nan	0.352852	nan	nan	nan	0.352852	0.352852
Q9P287_C213	Q9P287	BRCA2 and CDKN1A-interacting protein	BCCIP	TNKPC*GK	1	2	5_C[527.3212];5_C[521.3074]	2	C	1	527.3212;521.3074	1	1	1	nan	1	nan	0.0189902	nan	0.0189902	nan	nan	nan	0.0189902	0.0189902
P46379_C856	P46379	Large proline-rich protein BAG6	BAG6	TNLEFLQEQFNSIAAHVLHC*TDSGFGAR	1	3	20_C[521.3074];20_C[527.3212]	2	C	1	521.3074;527.3212	2	2	1	1	1	1	0.287704	1.04806	-0.453389	1.0288	nan	nan	-0.4533888040314817;1.0287959330342853	-0.453389	1.0288
O75439_C419	O75439	Mitochondrial-processing peptidase subunit beta	PMPCB	TNMLLQLDGSTPIC*EDIGR	1	2	14_C[521.3074];14_C[527.3212]	2	C	1	521.3074;527.3212	1	1	1	nan	1	nan	0.553022	nan	0.553022	nan	nan	nan	0.553022	0.553022
Q96IW7_C111	Q96IW7	Vesicle-trafficking protein SEC22a	SEC22A	TNTAVRPYC*FIEFDNFIQR	1	3	9_C[527.3212];9_C[521.3074]	2	C	1	527.3212;521.3074	2	2	1	1	1	1	-0.277663	0.221334	-0.43417	-0.121156	nan	nan	-0.43417018291466;-0.12115624765386286	-0.43417	-0.121156
P21333_C2601	P21333	Filamin-A	FLNA	TPC*EEILVK	1	3	3_C[521.3074];3_C[527.3212]	2	C	1	521.3074;527.3212	2	2	1	1	1	1	0.061846	0.0519855	0.0986053	0.0250867	nan	nan	0.09860529144165993;0.025086660633563174	0.0986053	0.0250867
O96008_C74	O96008	Mitochondrial import receptor subunit TOM40 homolog	TOMM40	TPGAATASASGAAEDGAC*GCLPNPGTFEECHR	1	2	18_C[521.3074];18_C[527.3212]	2	C	1	521.3074;527.3212	1	1	1	nan	1	nan	-0.2236	nan	-0.2236	nan	nan	nan	-0.2236	-0.2236
O96008_C76	O96008	Mitochondrial import receptor subunit TOM40 homolog	TOMM40	TPGAATASASGAAEDGACGC*LPNPGTFEECHRK;TPGAATASASGAAEDGACGC*LPNPGTFEECHR	2	4	20_C[521.3074];20_C[527.3212]	2	C	1	521.3074;527.3212	2	2	1	1	1	2	0.369149	0.167484	0.25072	0.487578	nan	nan	0.25072012437366914;0.7726541679244548;0.20250155923347013	0.25072	0.487578
Q9Y2U8_C108	Q9Y2U8	Inner nuclear membrane protein Man1	LEMD3	TPGGLC*R	1	3	6_C[527.3212];6_C[521.3074]	2	C	1	527.3212;521.3074	2	2	1	1	1	1	-0.00779137	0.157374	-0.119072	0.103489	nan	nan	-0.11907177941266521;0.10348904034506835	-0.119072	0.103489
Q92538_C1766	Q92538	Golgi-specific brefeldin A-resistance guanine nucleotide exchange factor 1	GBF1	TPGHPPPPEIPSELGAC*DFEKPESPR	1	3	17_C[521.3074];17_C[527.3212]	2	C	1	521.3074;527.3212	2	2	1	1	1	1	0.155346	0.0145937	0.145027	0.165666	nan	nan	0.1450270168700846;0.16566556396827573	0.145027	0.165666
P49840_C380	P49840	Glycogen synthase kinase-3 alpha	GSK3A	TPPEAIALC*SSLLEYTPSSR	1	3	9_C[527.3212];9_C[521.3074]	2	C	1	527.3212;521.3074	2	2	1	1	1	1	0.193988	0.0350001	0.169239	0.218736	nan	nan	0.16923874212687445;0.21873630603093464	0.169239	0.218736
Q9Y4R8_C644	Q9Y4R8	Telomere length regulation protein TEL2 homolog	TELO2	TPQPGSPSPNTPC*LPEAAVSQPGSAVASDWR	1	3	13_C[521.3074];13_C[527.3212]	2	C	1	521.3074;527.3212	2	2	1	1	1	1	0.169053	0.0911689	0.104587	0.233519	nan	nan	0.10458691686063279;0.23351918511113914	0.104587	0.233519
Q9Y613_C502	Q9Y613	FH1/FH2 domain-containing protein 1	FHOD1	TPQSPAPC*VLLR	1	3	8_C[527.3212];8_C[521.3074]	2	C	1	527.3212;521.3074	2	2	1	1	1	1	0.162081	0.0846298	0.102239	0.221923	nan	nan	0.10223861049418716;0.22192322551471916	0.102239	0.221923
Q02086_C384	Q02086	Transcription factor Sp2	SP2	TPSGEVQTVLVQDSPPATAAATSNTTC*SSPASR	1	2	27_C[521.3074];27_C[527.3212]	2	C	1	521.3074;527.3212	1	1	1	nan	1	nan	0.0639982	nan	0.0639982	nan	nan	nan	0.0639982	0.0639982
Q4G0F5_C334	Q4G0F5	Vacuolar protein sorting-associated protein 26B	VPS26B	TPSQLSDNNC*RQ	1	3	10_C[527.3212];10_C[521.3074]	2	C	1	527.3212;521.3074	2	2	1	1	1	1	0.05547	0.0767437	0.109736	0.00120406	nan	nan	0.10973598196055451;0.001204063894886411	0.109736	0.00120406
Q16576_C166	Q16576	Histone-binding protein RBBP7	RBBP7	TPSSDVLVFDYTKHPAKPDPSGEC*NPDLR	1	3	24_C[527.3212];24_C[521.3074]	2	C	1	527.3212;521.3074	2	2	1	1	1	1	0.259874	0.138302	0.357669	0.16208	nan	nan	0.35766853387664;0.16208012322398285	0.357669	0.16208
Q09028_C167	Q09028	Histone-binding protein RBBP4	RBBP4	TPSSDVLVFDYTKHPSKPDPSGEC*NPDLR	1	3	24_C[527.3212];24_C[521.3074]	2	C	1	527.3212;521.3074	2	2	1	1	1	1	0.126045	0.0249581	0.108397	0.143693	nan	nan	0.10839731362431451;0.14369334351231502	0.108397	0.143693
Q9UGP4_C305	Q9UGP4	LIM domain-containing protein 1	LIMD1	TPSVSAPLALSC*PR	1	3	12_C[521.3074];12_C[527.3212]	2	C	1	521.3074;527.3212	2	2	1	1	1	1	0.126768	0.0266075	0.145582	0.107954	nan	nan	0.14558236994766902;0.10795374036753398	0.145582	0.107954
Q96F63_C218	Q96F63	Coiled-coil domain-containing protein 97	CCDC97	TPTHQPPKPGSPGRPAC*PLSNLLLQSYEER	1	3	17_C[521.3074];17_C[527.3212]	2	C	1	521.3074;527.3212	2	2	1	1	1	1	-0.0460881	0.678323	0.433559	-0.525735	nan	nan	0.4335589543355759;-0.525735190144067	0.433559	-0.525735
Q15361_C445	Q15361	Transcription termination factor 1	TTF1	TQAC*LASK	1	3	4_C[521.3074];4_C[527.3212]	2	C	1	521.3074;527.3212	2	2	1	1	1	1	0.08654	0.0112426	0.0785903	0.0944898	nan	nan	0.07859028326344047;0.09448978598526528	0.0785903	0.0944898
P10398_C597	P10398	Serine/threonine-protein kinase A-Raf	ARAF	TQADELPAC*LLSAAR	1	3	9_C[527.3212];9_C[521.3074]	2	C	1	527.3212;521.3074	2	2	1	1	1	1	-0.067925	0.00208928	-0.0664476	-0.0694023	nan	nan	-0.06644764683005969;-0.06940233038760533	-0.0664476	-0.0694023
Q6PJG6_C326	Q6PJG6	BRCA1-associated ATM activator 1	BRAT1	TQAFQVLLQPLAC*VLK	1	3	13_C[521.3074];13_C[527.3212]	2	C	1	521.3074;527.3212	2	2	1	1	1	1	0.322324	0.164393	0.438567	0.206081	nan	nan	0.43856712958334565;0.20608072332136476	0.438567	0.206081
P61221_C201	P61221	ATP-binding cassette sub-family E member 1	ABCE1	TQAIVC*QQLDLTHLK;TQAIVC*QQLDLTHLKER	2	4	6_C[527.3212];6_C[521.3074]	2	C	1	527.3212;521.3074	2	2	1	1	2	1	0.285169	0.334302	0.521557	0.0487819	nan	nan	0.4974524279621903;0.5456608077848418;0.04878185757808826	0.521557	0.0487819
Q14CB8_C340	Q14CB8	Rho GTPase-activating protein 19	ARHGAP19	TQASKDDLDLIASC*HTK	1	3	14_C[521.3074];14_C[527.3212]	2	C	1	521.3074;527.3212	2	2	1	1	1	1	0.135903	0.096988	0.0673223	0.204484	nan	nan	0.06732225641028895;0.20448398197477302	0.0673223	0.204484
Q96QK1_C653	Q96QK1	Vacuolar protein sorting-associated protein 35	VPS35	TQC*ALAASK	1	3	3_C[521.3074];3_C[527.3212]	2	C	1	521.3074;527.3212	2	2	1	1	1	1	0.0291966	0.0403252	0.000682438	0.0577108	nan	nan	0.0006824377091437599;0.057710844200581986	0.000682438	0.0577108
Q92922_C657	Q92922	SWI/SNF complex subunit SMARCC1	SMARCC1	TQDEC*ILHFLR	1	3	5_C[527.3212];5_C[521.3074]	2	C	1	527.3212;521.3074	2	2	1	1	1	1	-0.0994923	0.120681	-0.184826	-0.0141581	nan	nan	-0.18482644893481748;-0.014158062996659499	-0.184826	-0.0141581
Q92973_C285	Q92973	Transportin-1	TNPO1	TQDQDENVALEAC*EFWLTLAEQPICK	1	2	13_C[521.3074];13_C[527.3212]	2	C	1	521.3074;527.3212	1	1	1	nan	1	nan	0.930367	nan	0.930367	nan	nan	nan	0.930367	0.930367
Q92973_C297	Q92973	Transportin-1	TNPO1	TQDQDENVALEACEFWLTLAEQPIC*K	1	3	25_C[527.3212];25_C[521.3074]	2	C	1	527.3212;521.3074	2	2	1	1	1	1	0.0888004	0.00584353	0.0929324	0.0846684	nan	nan	0.09293243413894844;0.08466843338047075	0.0929324	0.0846684
O95239_C1159	O95239	Chromosome-associated kinesin KIF4A	KIF4A	TQDSEGSFKLEDPTEVTPGLSFFNPVC*ATPNSK	1	3	27_C[521.3074];27_C[527.3212]	2	C	1	521.3074;527.3212	2	2	1	1	1	1	0.248012	0.0127888	0.257055	0.238969	nan	nan	0.2570554394987094;0.2389694061640809	0.257055	0.238969
Q96A49_C283	Q96A49	Synapse-associated protein 1	SYAP1	TQEDEEEISTSPGVSEFVSDAFDAC*NLNQEDLRK	1	3	25_C[527.3212];25_C[521.3074]	2	C	1	527.3212;521.3074	2	2	1	1	1	1	0.377475	0.0296683	0.356496	0.398453	nan	nan	0.35649589636209084;0.39845314602259396	0.356496	0.398453
Q92888_C892	Q92888	Rho guanine nucleotide exchange factor 1	ARHGEF1	TQEIQENLLSLEETMKQLEELEEEFC*R	1	3	26_C[521.3074];26_C[527.3212]	2	C	1	521.3074;527.3212	2	2	1	1	1	1	0.413174	0.286327	0.21071	0.615638	nan	nan	0.21070968626386427;0.6156377267419102	0.21071	0.615638
O15371_C258	O15371	Eukaryotic translation initiation factor 3 subunit D	EIF3D	TQGNVFATDAILATLMSC*TR	1	3	18_C[521.3074];18_C[527.3212]	2	C	1	521.3074;527.3212	2	2	1	1	1	1	-0.0055404	0.389648	-0.281063	0.269982	nan	nan	-0.2810628064090538;0.26998200161233193	-0.281063	0.269982
Q09161_C616	Q09161	Nuclear cap-binding protein subunit 1	NCBP1	TQIVDC*AAVANWIFSSELSR	1	3	6_C[527.3212];6_C[521.3074]	2	C	1	527.3212;521.3074	2	2	1	1	1	1	-0.00397811	0.201878	0.138771	-0.146727	nan	nan	0.13877097928597895;-0.14672719022671774	0.138771	-0.146727
Q02790_C396	Q02790	Peptidyl-prolyl cis-trans isomerase FKBP4	FKBP4	TQLAVC*QQR	1	3	6_C[527.3212];6_C[521.3074]	2	C	1	527.3212;521.3074	2	2	1	1	1	1	-0.325694	0.46394	-0.65375	0.00236111	nan	nan	-0.6537497799438192;0.002361108478433295	-0.65375	0.00236111
P37268_C374	P37268	Squalene synthase	FDFT1	TQNLPNC*QLISR	1	3	7_C[527.3212];7_C[521.3074]	2	C	1	527.3212;521.3074	2	2	1	1	1	1	0.168048	0.0487408	0.133583	0.202513	nan	nan	0.1335828127531498;0.20251276870585438	0.133583	0.202513
Q12765_C324	Q12765	Secernin-1	SCRN1	TQSPC*FGDDDPAKKEPR	1	3	5_C[527.3212];5_C[521.3074]	2	C	1	527.3212;521.3074	2	2	1	1	1	1	0.0656196	0.0623469	0.0215337	0.109705	nan	nan	0.021533692302686053;0.10970549122758375	0.0215337	0.109705
Q8NEY8_C446	Q8NEY8	Periphilin-1	PPHLN1	TQTPFTPENLFLAMLSVVHC*NSR;TQTPFTPENLFLAMLSVVHC*NSRK	2	3	20_C[521.3074];20_C[527.3212]	2	C	1	521.3074;527.3212	2	2	1	1	1	1	0.147919	0.168692	0.0286354	0.267202	nan	nan	0.02863538760232866;0.2672017408708386	0.0286354	0.267202
P11413_C13	P11413	Glucose-6-phosphate 1-dehydrogenase	G6PD	TQVC*GILR	1	3	4_C[521.3074];4_C[527.3212]	2	C	1	521.3074;527.3212	2	2	1	1	1	1	-0.0158663	0.0567607	0.0242696	-0.0560021	nan	nan	0.02426956559070516;-0.05600211716047816	0.0242696	-0.0560021
Q7Z5K2_C365	Q7Z5K2	Wings apart-like protein homolog	WAPL	TRDYTVLHPSC*LSVCNVTIQDTMER	1	2	11_C[521.3074];11_C[527.3212]	2	C	1	521.3074;527.3212	1	1	1	nan	1	nan	0.227316	nan	0.227316	nan	nan	nan	0.227316	0.227316
Q13162_C51	Q13162	Peroxiredoxin-4	PRDX4	TREEEC*HFYAGGQVYPGEASR	1	3	6_C[527.3212];6_C[521.3074]	2	C	1	527.3212;521.3074	2	2	1	1	1	1	0.208738	0.0393796	0.180892	0.236584	nan	nan	0.18089239123053158;0.236583590229661	0.180892	0.236584
Q5T5Y3_C483	Q5T5Y3	Calmodulin-regulated spectrin-associated protein 1	CAMSAP1	TRPASQPTPFALHHAASC*EVDPSSGDSISLAR	1	3	18_C[521.3074];18_C[527.3212]	2	C	1	521.3074;527.3212	2	2	1	1	1	1	0.168514	0.0973431	0.237346	0.099682	nan	nan	0.23734594004541923;0.09968201189919466	0.237346	0.099682
Q9NQZ2_C359	Q9NQZ2	Something about silencing protein 10	UTP3	TSAAAC*AVTDLSDDSDFDEKAK	1	3	6_C[527.3212];6_C[521.3074]	2	C	1	527.3212;521.3074	2	2	1	1	1	1	0.0713552	0.0220165	0.0869232	0.0557872	nan	nan	0.08692324089246072;0.05578717446721169	0.0869232	0.0557872
P30153_C148_C154	P30153	Serine/threonine-protein phosphatase 2A 65 kDa regulatory subunit A alpha isoform	PPP2R1A	TSAC*GLFSVC*YPR	1	4	4_C[521.3074];10_C[527.3212];10_C[521.3074];4_C[527.3212]	4	C	1	521.3074;527.3212	1	1	1	nan	1	nan	-0.236679	nan	-0.236679	nan	nan	nan	-0.236679	-0.236679
P49748_C237	P49748	Very long-chain specific acyl-CoA dehydrogenase; mitochondrial	ACADVL	TSAVPSPC*GK	1	3	8_C[527.3212];8_C[521.3074]	2	C	1	527.3212;521.3074	2	2	1	1	1	1	0.0974907	0.185063	-0.0333687	0.22835	nan	nan	-0.033368697693852145;0.2283501612006592	-0.0333687	0.22835
Q13131_C185	Q13131	5'-AMP-activated protein kinase catalytic subunit alpha-1	PRKAA1	TSC*GSPNYAAPEVISGR	1	2	3_C[521.3074];3_C[527.3212]	2	C	1	521.3074;527.3212	1	1	1	nan	1	nan	0.273254	nan	0.273254	nan	nan	nan	0.273254	0.273254
Q7Z434_C133	Q7Z434	Mitochondrial antiviral-signaling protein	MAVS	TSDRPPDPLEPPSLPAERPGPPTPAAAHSIPYNSC*R	1	3	35_C[527.3212];35_C[521.3074]	2	C	1	527.3212;521.3074	2	2	1	1	1	1	0.713463	0.684557	0.229408	1.19752	nan	nan	0.22940820459266378;1.1975177291966836	0.229408	1.19752
O60566_C656	O60566	Mitotic checkpoint serine/threonine-protein kinase BUB1 beta	BUB1B	TSEDQQTAC*GTIYSQTLSIK	1	3	9_C[527.3212];9_C[521.3074]	2	C	1	527.3212;521.3074	2	2	1	1	1	1	-0.482395	0.0314841	-0.504658	-0.460133	nan	nan	-0.5046580280729169;-0.4601327795304942	-0.504658	-0.460133
O60566_C578	O60566	Mitotic checkpoint serine/threonine-protein kinase BUB1 beta	BUB1B	TSESITSNEDVSPDVC*DEFTGIEPLSEDAIITGFR	1	3	16_C[527.3212];16_C[521.3074]	2	C	1	527.3212;521.3074	2	2	1	1	1	1	0.12364	0.0495705	0.0885883	0.158692	nan	nan	0.088588342178564;0.15869165495398196	0.0885883	0.158692
O14980_C164	O14980	Exportin-1	XPO1	TSESLC*QNNMVILK	1	2	6_C[527.3212];6_C[521.3074]	2	C	1	527.3212;521.3074	1	1	1	nan	1	nan	0.0848898	nan	0.0848898	nan	nan	nan	0.0848898	0.0848898
P62633_C158	P62633	Cellular nucleic acid-binding protein	CNBP	TSEVNC*YR	1	3	6_C[527.3212];6_C[521.3074]	2	C	1	527.3212;521.3074	2	2	1	1	1	1	0.248086	0.0444462	0.216658	0.279514	nan	nan	0.21665765238989132;0.27951409265323907	0.216658	0.279514
Q02446_C55	Q02446	Transcription factor Sp4	SP4	TSGSQDSQPSPLALLAATC*SK	1	3	19_C[521.3074];19_C[527.3212]	2	C	1	521.3074;527.3212	2	2	1	1	1	1	0.0300125	0.0192157	0.0436001	0.0164249	nan	nan	0.04360007065564671;0.016424908007709897	0.0436001	0.0164249
P49736_C315	P49736	DNA replication licensing factor MCM2	MCM2	TSGVVTSC*TGVLPQLSMVK	1	3	8_C[527.3212];8_C[521.3074]	2	C	1	527.3212;521.3074	2	2	1	1	1	1	0.177206	0.00676952	0.17242	0.181993	nan	nan	0.17241957298050883;0.18199312395845713	0.17242	0.181993
Q13469_C231	Q13469	Nuclear factor of activated T-cells; cytoplasmic 2	NFATC2	TSLAEDSC*LGR	1	2	8_C[527.3212];8_C[521.3074]	2	C	1	527.3212;521.3074	1	1	1	nan	1	nan	0.1373	nan	0.1373	nan	nan	nan	0.1373	0.1373
Q9Y217_C569	Q9Y217	Myotubularin-related protein 6	MTMR6	TSLC*FKEQTLLPVNDALR	1	3	4_C[521.3074];4_C[527.3212]	2	C	1	521.3074;527.3212	2	2	1	1	1	1	0.280279	0.185092	0.149399	0.411158	nan	nan	0.1493991978317469;0.4111582072033725	0.149399	0.411158
Q8IX90_C337	Q8IX90	Spindle and kinetochore-associated protein 3	SKA3	TSLVLNSDTC*FENLTDPSSPTISSYENLLR	1	3	10_C[527.3212];10_C[521.3074]	2	C	1	527.3212;521.3074	2	2	1	1	1	1	-0.191813	0.00647029	-0.196388	-0.187238	nan	nan	-0.19638794726794168;-0.1872375747519384	-0.196388	-0.187238
Q6F5E8_C1339	Q6F5E8	Capping protein; Arp2/3 and myosin-I linker protein 2	CARMIL2	TSPSPDSLGLPEDPC*LGPR	1	3	15_C[527.3212];15_C[521.3074]	2	C	1	527.3212;521.3074	2	2	1	1	1	1	0.644064	0.0368705	0.617993	0.670135	nan	nan	0.6179926736663591;0.670135387418164	0.617993	0.670135
O14980_C119	O14980	Exportin-1	XPO1	TSSDPTC*VEKEK;TSSDPTC*VEK	2	4	7_C[527.3212];7_C[521.3074]	2	C	1	527.3212;521.3074	2	2	1	1	1	2	0.0498097	0.00238485	0.0514961	0.0481234	nan	nan	0.051496066634672266;-0.0404721935610029;0.1367189444839349	0.0514961	0.0481234
O60281_C1564	O60281	Zinc finger protein 292	ZNF292	TSSIEEC*SSLPVFPTNDLLLK	1	2	7_C[527.3212];7_C[521.3074]	2	C	1	527.3212;521.3074	1	1	1	nan	1	nan	0.844958	nan	0.844958	nan	nan	nan	0.844958	0.844958
Q9UKG1_C462	Q9UKG1	DCC-interacting protein 13-alpha	APPL1	TSSSGSLGSESTNLAALSLDSLVAPDTPIQFDIISPVC*EDQPGQAK	1	3	38_C[527.3212];38_C[521.3074]	2	C	1	527.3212;521.3074	2	2	1	1	1	1	0.356883	0.0875103	0.295004	0.418762	nan	nan	0.2950040462029669;0.4187622596027237	0.295004	0.418762
Q15052_C564	Q15052	Rho guanine nucleotide exchange factor 6	ARHGEF6	TSSSSC*SAHSSFSSTGQPR	1	3	6_C[527.3212];6_C[521.3074]	2	C	1	527.3212;521.3074	2	2	1	1	1	1	0.1237	0.017563	0.136119	0.111281	nan	nan	0.13611858649469552;0.11128072299996632	0.136119	0.111281
Q7Z2W4_C721	Q7Z2W4	Zinc finger CCCH-type antiviral protein 1	ZC3HAV1	TSSVSLTATFRPQEDFC*FLSSK	1	3	17_C[521.3074];17_C[527.3212]	2	C	1	521.3074;527.3212	2	2	1	1	1	1	0.0817227	0.195125	0.219697	-0.0562517	nan	nan	0.21969719751711422;-0.05625172943857557	0.219697	-0.0562517
P49023_C108	P49023	Paxillin	PXN	TSSVSNPQDSVGSPC*SR	1	3	15_C[527.3212];15_C[521.3074]	2	C	1	527.3212;521.3074	2	2	1	1	1	1	0.109001	0.02685	0.090015	0.127987	nan	nan	0.09001499025397187;0.1279866092475706	0.090015	0.127987
P40937_C73	P40937	Replication factor C subunit 5	RFC5	TSTILAC*AK	1	3	7_C[527.3212];7_C[521.3074]	2	C	1	527.3212;521.3074	2	2	1	1	1	1	-0.112786	0.118449	-0.196543	-0.0290302	nan	nan	-0.19654264938007557;-0.029030233963988742	-0.196543	-0.0290302
Q96QD9_C242	Q96QD9	UAP56-interacting factor	FYTTD1	TSTTNGGILTVSIDNPGAVQC*PVTQKPR	1	3	21_C[527.3212];21_C[521.3074]	2	C	1	527.3212;521.3074	2	2	1	1	1	1	0.212405	0.067166	0.164912	0.259899	nan	nan	0.16491168225780542;0.2598986805016813	0.164912	0.259899
P42331_C524	P42331	Rho GTPase-activating protein 25	ARHGAP25	TSTYDNVPSLPGSPGEEASALSSQAC*DSKGDTLASPNSETGPGKK	1	3	26_C[521.3074];26_C[527.3212]	2	C	1	521.3074;527.3212	2	2	1	1	1	1	0.334161	0.00830994	0.328285	0.340037	nan	nan	0.32828453952154757;0.34003656439557484	0.328285	0.340037
Q9P1U0_C78	Q9P1U0	DNA-directed RNA polymerase I subunit RPA12	ZNRD1	TSVVFHQLGTAMPMSVEEGPEC*QGPVVDRR	1	2	22_C[521.3074];22_C[527.3212]	2	C	1	521.3074;527.3212	1	1	1	nan	1	nan	0.328281	nan	0.328281	nan	nan	nan	0.328281	0.328281
Q8IY18_C393	Q8IY18	Structural maintenance of chromosomes protein 5	SMC5	TTENC*ENLQPQIDAITNDLRR;TTENC*ENLQPQIDAITNDLR	2	3	5_C[527.3212];5_C[521.3074]	2	C	1	527.3212;521.3074	2	2	1	1	1	1	-0.183401	0.12617	-0.0941855	-0.272617	nan	nan	-0.0941854538747791;-0.27261701019857226	-0.0941855	-0.272617
Q5T447_C112	Q5T447	E3 ubiquitin-protein ligase HECTD3	HECTD3	TTGEELC*NGHGLWVK	1	2	7_C[527.3212];7_C[521.3074]	2	C	1	527.3212;521.3074	1	1	1	nan	1	nan	-0.211788	nan	-0.211788	nan	nan	nan	-0.211788	-0.211788
Q16718_C17	Q16718	NADH dehydrogenase [ubiquinone] 1 alpha subcomplex subunit 5	NDUFA5	TTGLVGLAVC*NTPHER	1	3	10_C[527.3212];10_C[521.3074]	2	C	1	527.3212;521.3074	2	2	1	1	1	1	-0.0539842	0.0252441	-0.0361339	-0.0718345	nan	nan	-0.03613394993574134;-0.07183452088329005	-0.0361339	-0.0718345
Q7Z4H7_C926	Q7Z4H7	HAUS augmin-like complex subunit 6	HAUS6	TTIAC*SLGELPNLKEEDILNK	1	2	5_C[527.3212];5_C[521.3074]	2	C	1	527.3212;521.3074	1	1	1	nan	1	nan	0.0798718	nan	0.0798718	nan	nan	nan	0.0798718	0.0798718
P46013_C1251	P46013	Proliferation marker protein Ki-67	MKI67	TTKIPC*DSPQSDPVDTPTSTK	1	3	6_C[527.3212];6_C[521.3074]	2	C	1	527.3212;521.3074	2	2	1	1	1	1	0.188775	0.120268	0.273818	0.103733	nan	nan	0.2738180751434255;0.10373281836426337	0.273818	0.103733
O14965_C290	O14965	Aurora kinase A	AURKA	TTLC*GTLDYLPPEMIEGR	1	3	4_C[521.3074];4_C[527.3212]	2	C	1	521.3074;527.3212	2	2	1	1	1	1	-0.474908	0.586967	-0.889957	-0.0598595	nan	nan	-0.889956754097835;-0.05985947626952004	-0.889957	-0.0598595
Q16401_C64	Q16401	26S proteasome non-ATPase regulatory subunit 5	PSMD5	TTLC*VSILER	1	2	4_C[521.3074];4_C[527.3212]	2	C	1	521.3074;527.3212	1	1	1	nan	1	nan	-0.0611986	nan	-0.0611986	nan	nan	nan	-0.0611986	-0.0611986
P49841_C14	P49841	Glycogen synthase kinase-3 beta	GSK3B	TTSFAESC*KPVQQPSAFGSMK	1	4	8_C[527.3212];8_C[521.3074]	2	C	1	527.3212;521.3074	2	2	1	1	2	1	0.434672	0.496899	0.786032	0.0833107	nan	nan	1.4320949291352907;0.13996986574845946;0.08331067366447023	0.786032	0.0833107
P35250_C88	P35250	Replication factor C subunit 2	RFC2	TTSILC*LAR	1	3	6_C[527.3212];6_C[521.3074]	2	C	1	527.3212;521.3074	2	2	1	1	1	1	0.410739	0.0490258	0.445406	0.376073	nan	nan	0.4454057980396626;0.3760727805193211	0.445406	0.376073
O15530_C21_C23	O15530	3-phosphoinositide-dependent protein kinase 1	PDPK1	TTSQLYDAVPIQSSVVLC*SC*PSPSMVR	1	4	18_C[521.3074];20_C[521.3074];20_C[527.3212];18_C[527.3212]	4	C	1	521.3074;527.3212	1	1	1	nan	1	nan	0.689741	nan	0.689741	nan	nan	nan	0.689741	0.689741
Q92841_C584	Q92841	Probable ATP-dependent RNA helicase DDX17	DDX17	TTSSANNPNLMYQDEC*DR;TTSSANNPNLMYQDEC*DRR;YRTTSSANNPNLMYQDEC*DR;YRTTSSANNPNLMYQDEC*DRR	4	13	16_C[527.3212];16_C[521.3074];18_C[521.3074];18_C[527.3212]	4	C	1	527.3212;521.3074	2	2	1	1	6	6	0.0362258	0.0202918	0.0505743	0.0218773	nan	nan	0.04694529398579087;-0.23329842878281384;0.05420329675763446;0.06689049944462763;0.1525048859409366;0.035959245314097624;-0.017362866330576262;0.5877333450538943;0.021298461833610255;0.022456120724810773;-0.0773941379633518;0.08343193098789324	0.0505743	0.0218773
Q8WXI9_C308	Q8WXI9	Transcriptional repressor p66-beta	GATAD2B	TTTPNMNPAINYQPQSSSSVPC*QR	1	3	22_C[521.3074];22_C[527.3212]	2	C	1	521.3074;527.3212	2	2	1	1	1	1	0.0106317	0.11536	-0.0709402	0.0922035	nan	nan	-0.07094020319030245;0.09220354541134937	-0.0709402	0.0922035
O00161_C112	O00161	Synaptosomal-associated protein 23	SNAP23	TTWGDGGENSPC*NVVSK	1	3	12_C[521.3074];12_C[527.3212]	2	C	1	521.3074;527.3212	2	2	1	1	1	1	0.0761015	0.00899932	0.069738	0.082465	nan	nan	0.06973803820907154;0.08246499790292137	0.069738	0.082465
P53621_C975	P53621	Coatomer subunit alpha	COPA	TTYQALPC*LPSMYGYPNR	1	3	8_C[527.3212];8_C[521.3074]	2	C	1	527.3212;521.3074	2	2	1	1	1	1	0.432681	0.188821	0.566198	0.299164	nan	nan	0.5661978466170586;0.29916412993112323	0.566198	0.299164
Q13542_C35	Q13542	Eukaryotic translation initiation factor 4E-binding protein 2	EIF4EBP2	TVAISDAAQLPHDYC*TTPGGTLFSTTPGGTR	1	3	15_C[527.3212];15_C[521.3074]	2	C	1	527.3212;521.3074	2	2	1	1	1	1	0.244586	0.0384953	0.271806	0.217365	nan	nan	0.2718058037048062;0.2173652188763566	0.271806	0.217365
Q96DP5_C387	Q96DP5	Methionyl-tRNA formyltransferase; mitochondrial	MTFMT	TVAMQQC*IE	1	3	7_C[527.3212];7_C[521.3074]	2	C	1	527.3212;521.3074	2	2	1	1	1	1	-0.219515	0.583912	-0.632403	0.193373	nan	nan	-0.6324032840973287;0.19337270350260455	-0.632403	0.193373
O60664_C60	O60664	Perilipin-3	PLIN3	TVC*DAAEK	1	3	3_C[521.3074];3_C[527.3212]	2	C	1	521.3074;527.3212	2	2	1	1	1	1	-0.480671	0.0243099	-0.497861	-0.463481	nan	nan	-0.4978607872986539;-0.4634813510417555	-0.497861	-0.463481
Q16566_C202_C208	Q16566	Calcium/calmodulin-dependent protein kinase type IV	CAMK4	TVC*GTPGYC*APEILR	1	6	9_C[527.3212];3_C[521.3074];3_C[527.3212];9_C[521.3074]	4	C	1	527.3212;521.3074	2	2	1	1	1	1	0.0549906	0.000781389	0.0555431	0.0544381	nan	nan	0.05554310144306215;0.05443805104545198	0.0555431	0.0544381
Q9NQG5_C234	Q9NQG5	Regulation of nuclear pre-mRNA domain-containing protein 1B	RPRD1B	TVDEAC*LLLAEYNGR	1	3	6_C[527.3212];6_C[521.3074]	2	C	1	527.3212;521.3074	2	2	1	1	1	1	-0.0598437	0.0977269	-0.128947	0.00925969	nan	nan	-0.12894699660527018;0.009259691353582941	-0.128947	0.00925969
Q9BYG3_C237	Q9BYG3	MKI67 FHA domain-interacting nucleolar phosphoprotein	NIFK	TVDSQGPTPVC*TPTFLER;TVDSQGPTPVC*TPTFLERR	2	4	11_C[521.3074];11_C[527.3212]	2	C	1	521.3074;527.3212	2	2	1	1	2	1	0.0841542	0.0665222	0.131192	0.0371159	nan	nan	0.09901706412228505;0.16336790283381686;0.03711591381737639	0.131192	0.0371159
Q96P50_C8	Q96P50	Arf-GAP with coiled-coil; ANK repeat and PH domain-containing protein 3	ACAP3	TVEFEEC*VKDSPR	1	2	7_C[527.3212];7_C[521.3074]	2	C	1	527.3212;521.3074	1	1	1	nan	1	nan	0.0215964	nan	0.0215964	nan	nan	nan	0.0215964	0.0215964
Q9ULW0_C536	Q9ULW0	Targeting protein for Xklp2	TPX2	TVEIC*PFSFDSR	1	3	5_C[527.3212];5_C[521.3074]	2	C	1	527.3212;521.3074	2	2	1	1	1	1	0.249734	0.0236693	0.26647	0.232997	nan	nan	0.266470299856287;0.2329968668739446	0.26647	0.232997
Q96G46_C396	Q96G46	tRNA-dihydrouridine(47) synthase [NAD(P)(+)]-like	DUS3L	TVEVDFVDINVGC*PIDLVYK	1	3	13_C[521.3074];13_C[527.3212]	2	C	1	521.3074;527.3212	2	2	1	1	1	1	0.964653	1.04943	0.222591	1.70672	nan	nan	0.22259121958337041;1.7067156385245335	0.222591	1.70672
P39023_C114	P39023	60S ribosomal protein L3	RPL3	TVFAEHISDEC*K;TVFAEHISDEC*KR	2	5	11_C[521.3074];11_C[527.3212]	2	C	1	521.3074;527.3212	2	2	1	1	2	2	-0.248019	0.0808178	-0.190872	-0.305165	nan	nan	-0.16291387593746517;-0.2188295173244504;-0.16538293829469505;-0.4449477624376301	-0.190872	-0.305165
Q14498_C157	Q14498	RNA-binding protein 39	RBM39	TVFC*MQLAAR	1	3	4_C[521.3074];4_C[527.3212]	2	C	1	521.3074;527.3212	2	2	1	1	1	1	0.208192	0.138479	0.306111	0.110272	nan	nan	0.30611148909326985;0.11027205765111235	0.306111	0.110272
Q9NZM3_C810	Q9NZM3	Intersectin-2	ITSN2	TVGEPGWLYGSFQGNFGWFPC*NYVEKMPSSENEK	1	3	21_C[527.3212];21_C[521.3074]	2	C	1	527.3212;521.3074	2	2	1	1	1	1	0.545677	0.0573134	0.505151	0.586204	nan	nan	0.5051508075724824;0.5862041396263485	0.505151	0.586204
P49915_C523	P49915	GMP synthase [glutamine-hydrolyzing]	GMPS	TVGVQGDC*R	1	3	8_C[527.3212];8_C[521.3074]	2	C	1	527.3212;521.3074	2	2	1	1	1	1	0.469912	0.0829603	0.528574	0.411251	nan	nan	0.5285742947338693;0.41125067825758166	0.528574	0.411251
P25205_C263	P25205	DNA replication licensing factor MCM3	MCM3	TVLIAC*NVK	1	3	6_C[527.3212];6_C[521.3074]	2	C	1	527.3212;521.3074	2	2	1	1	1	1	-0.0521031	0.0368022	-0.02608	-0.0781262	nan	nan	-0.026080039124238733;-0.0781262014931278	-0.02608	-0.0781262
Q8IY47_C349	Q8IY47	Kelch repeat and BTB domain-containing protein 2	KBTBD2	TVNC*FYWFDAQQNTWFPK	1	3	4_C[521.3074];4_C[527.3212]	2	C	1	521.3074;527.3212	2	2	1	1	1	1	0.00645148	0.0522746	-0.0305122	0.0434152	nan	nan	-0.03051220784791288;0.043415174747828855	-0.0305122	0.0434152
Q8IX12_C579	Q8IX12	Cell division cycle and apoptosis regulator protein 1	CCAR1	TVPAHVETVVLFFPDVWHC*LPTR	1	3	19_C[521.3074];19_C[527.3212]	2	C	1	521.3074;527.3212	2	2	1	1	1	1	0.0315714	0.0214377	0.0164127	0.0467302	nan	nan	0.016412665381557872;0.0467301904314805	0.0164127	0.0467302
Q7Z7H8_C180	Q7Z7H8	39S ribosomal protein L10; mitochondrial	MRPL10	TVPFLPLLGGC*IDDTILSR	1	3	11_C[521.3074];11_C[527.3212]	2	C	1	521.3074;527.3212	2	2	1	1	1	1	0.239521	0.120512	0.154305	0.324736	nan	nan	0.15430544450276526;0.32473583262621325	0.154305	0.324736
P04075_C290	P04075	Fructose-bisphosphate aldolase A	ALDOA	TVPPAVTGITFLSGGQSEEEASINLNAINKC*PLLKPWALTFSYGR	1	3	31_C[527.3212];31_C[521.3074]	2	C	1	527.3212;521.3074	2	2	1	1	1	1	0.381772	0.281954	0.581144	0.182401	nan	nan	0.5811435662030593;0.18240082516774114	0.581144	0.182401
Q6P2E9_C1054	Q6P2E9	Enhancer of mRNA-decapping protein 4	EDC4	TVPPC*VSR	1	3	5_C[527.3212];5_C[521.3074]	2	C	1	527.3212;521.3074	2	2	1	1	1	1	0.419073	0.706636	-0.0805941	0.91874	nan	nan	-0.08059407050701839;0.9187395181688628	-0.0805941	0.91874
Q9NT62_C264	Q9NT62	Ubiquitin-like-conjugating enzyme ATG3	ATG3	TVTIENHPHLPPPPMCSVHPC*R	1	2	21_C[527.3212];21_C[521.3074]	2	C	1	527.3212;521.3074	1	1	1	nan	1	nan	-0.876124	nan	-0.876124	nan	nan	nan	-0.876124	-0.876124
P78371_C412	P78371	T-complex protein 1 subunit beta	CCT2	TVYGGGC*SEMLMAHAVTQLANR;TVYGGGC*SEMLMAHAVTQLANRTPGKEAVAMESYAK	2	4	7_C[527.3212];7_C[521.3074]	2	C	1	527.3212;521.3074	2	2	1	1	2	1	0.0729588	0.277	0.268828	-0.12291	nan	nan	0.15450617483767018;0.383148831951012;-0.12290996593200913	0.268828	-0.12291
P84085_C159	P84085	ADP-ribosylation factor 5	ARF5	TWYVQATC*ATQGTGLYDGLDWLSHELSKR	1	3	8_C[527.3212];8_C[521.3074]	2	C	1	527.3212;521.3074	2	2	1	1	1	1	0.461372	0.288614	0.257292	0.665453	nan	nan	0.25729187093325856;0.6654530319898705	0.257292	0.665453
P18085_C159	P18085	ADP-ribosylation factor 4	ARF4	TWYVQATC*ATQGTGLYEGLDWLSNELSK;TWYVQATC*ATQGTGLYEGLDWLSNELSKR	2	5	8_C[527.3212];8_C[521.3074]	2	C	1	527.3212;521.3074	2	2	1	1	2	2	0.0396015	0.756363	0.574431	-0.495228	nan	nan	0.9138984200754282;0.23496340217687287;-1.3069358328160414;0.31648017260781797	0.574431	-0.495228
P84090_C28	P84090	Enhancer of rudimentary homolog	ERH	TYADYESVNEC*MEGVCK	1	2	11_C[521.3074];11_C[527.3212]	2	C	1	521.3074;527.3212	1	1	1	nan	1	nan	-0.155613	nan	-0.155613	nan	nan	nan	-0.155613	-0.155613
P63220_C56	P63220	40S ribosomal protein S21	RPS21	TYAIC*GAIR;TYAIC*GAIRR	2	4	5_C[527.3212];5_C[521.3074]	2	C	1	527.3212;521.3074	2	2	1	1	1	2	0.0245462	0.00447598	0.0277111	0.0213812	nan	nan	0.027711148814091216;-0.00726466287529412;0.05002697463545952	0.0277111	0.0213812
Q9Y6C9_C296	Q9Y6C9	Mitochondrial carrier homolog 2	MTCH2	TYC*CDLK	1	4	3_C[521.3074];3_C[527.3212]	2	C	1	521.3074;527.3212	2	2	1	1	2	1	-0.102875	0.0430627	-0.0724246	-0.133324	nan	nan	0.07592841361192508;-0.22077760573191765;-0.13332447908492737	-0.0724246	-0.133324
P50395_C414	P50395	Rab GDP dissociation inhibitor beta	GDI2	TYDATTHFETTC*DDIK;TYDATTHFETTC*DDIKNIYKR	2	5	12_C[521.3074];12_C[527.3212]	2	C	1	521.3074;527.3212	2	2	1	1	2	2	-0.0127713	0.0398899	0.0154352	-0.0409777	nan	nan	-0.03411824161604;0.06498857462106747;-0.01059822360711698;-0.07135711502882142	0.0154352	-0.0409777
Q9Y2X3_C439	Q9Y2X3	Nucleolar protein 58	NOP58	TYDPSGDSTLPTC*SK	1	3	13_C[521.3074];13_C[527.3212]	2	C	1	521.3074;527.3212	2	2	1	1	1	1	0.045685	0.00296463	0.0477814	0.0435887	nan	nan	0.047781359510531335;0.04358873496223426	0.0477814	0.0435887
Q96P16_C151	Q96P16	Regulation of nuclear pre-mRNA domain-containing protein 1A	RPRD1A	TYEQIKVDENENC*SSLGSPSEPPQTLDLVR	1	3	13_C[521.3074];13_C[527.3212]	2	C	1	521.3074;527.3212	2	2	1	1	1	1	-0.00147259	0.0886422	0.0612069	-0.0641521	nan	nan	0.06120694456533601;-0.0641521217645693	0.0612069	-0.0641521
O75391_C191	O75391	Sperm-associated antigen 7	SPAG7	TYGC*VPVANKR	1	3	4_C[521.3074];4_C[527.3212]	2	C	1	521.3074;527.3212	2	2	1	1	1	1	-0.0507458	0.208993	-0.198526	0.0970345	nan	nan	-0.19852607913180098;0.09703453002620227	-0.198526	0.0970345
Q8N3U4_C640	Q8N3U4	Cohesin subunit SA-2	STAG2	TYHALC*NEEFTIFNR	1	3	6_C[527.3212];6_C[521.3074]	2	C	1	527.3212;521.3074	2	2	1	1	1	1	0.0534163	0.0448879	0.0851568	0.0216757	nan	nan	0.08515683641544748;0.021675737039525068	0.0851568	0.0216757
Q13813_C2233	Q13813	Spectrin alpha chain; non-erythrocytic 1	SPTAN1	TYLLDGSC*MVEESGTLESQLEATKR	1	3	8_C[527.3212];8_C[521.3074]	2	C	1	527.3212;521.3074	2	2	1	1	1	1	0.0725684	0.0988598	0.00266396	0.142473	nan	nan	0.0026639579852864334;0.14247279033924692	0.00266396	0.142473
O95372_C213	O95372	Acyl-protein thioesterase 2	LYPLA2	TYPGVMHSSC*PQEMAAVK;TYPGVMHSSC*PQEMAAVKEFLEK	2	6	10_C[527.3212];10_C[521.3074]	2	C	1	527.3212;521.3074	2	2	1	1	2	3	0.0410539	0.0579912	0.0820599	4.79824e-05	nan	nan	0.04322608249344704;0.12089375072455762;-0.0040533003012061305;0.29641816853634445;4.798236166306401e-05	0.0820599	4.79824e-05
Q92974_C342	Q92974	Rho guanine nucleotide exchange factor 2	ARHGEF2	TYSEFC*SR	1	3	6_C[527.3212];6_C[521.3074]	2	C	1	527.3212;521.3074	2	2	1	1	1	1	0.0875068	0.0584369	0.128828	0.0461856	nan	nan	0.12882788889612462;0.04618562864234091	0.128828	0.0461856
Q9NPJ8_C15	Q9NPJ8	NTF2-related export protein 2	NXT2	TYVDQAC*R	1	3	7_C[527.3212];7_C[521.3074]	2	C	1	527.3212;521.3074	2	2	1	1	1	1	-0.462262	0.0752382	-0.515464	-0.409061	nan	nan	-0.5154636051928806;-0.4090607726046647	-0.515464	-0.409061
Q92667_C438	Q92667	A-kinase anchor protein 1; mitochondrial	AKAP1	TYVSC*LK	1	3	5_C[527.3212];5_C[521.3074]	2	C	1	527.3212;521.3074	2	2	1	1	1	1	0.188802	0.0589971	0.147085	0.230519	nan	nan	0.14708471771091997;0.23051920627862313	0.147085	0.230519
O00410_C733	O00410	Importin-5	IPO5	VAAAESMPLLLEC*AR	1	3	13_C[521.3074];13_C[527.3212]	2	C	1	521.3074;527.3212	2	2	1	1	1	1	0.0276056	0.0771422	0.0821534	-0.0269421	nan	nan	0.08215342785673349;-0.026942149270213888	0.0821534	-0.0269421
Q9NZB2_C919	Q9NZB2	Constitutive coactivator of PPAR-gamma-like protein 1	FAM120A	VAAASGHC*GAFSGSDSSR	1	3	8_C[527.3212];8_C[521.3074]	2	C	1	527.3212;521.3074	2	2	1	1	1	1	0.0410871	0.0324635	0.0640423	0.0181319	nan	nan	0.06404226465920956;0.018131906885159456	0.0640423	0.0181319
P07954_C333	P07954	Fumarate hydratase; mitochondrial	FH	VAALTGLPFVTAPNKFEALAAHDALVELSGAMNTTAC*SLMK	1	3	37_C[521.3074];37_C[527.3212]	2	C	1	521.3074;527.3212	2	2	1	1	1	1	0.356818	0.356011	0.10508	0.608556	nan	nan	0.10508045699384212;0.6085560168811073	0.10508	0.608556
Q7L2H7_C134	Q7L2H7	Eukaryotic translation initiation factor 3 subunit M	EIF3M	VAASC*GAIQYIPTELDQVR;VAASC*GAIQYIPTELDQVRK	2	5	5_C[527.3212];5_C[521.3074]	2	C	1	527.3212;521.3074	2	2	1	1	2	2	0.067049	0.0350899	0.0918613	0.0422367	nan	nan	0.05857990354231778;0.12514279505150416;0.1166317379081171;-0.03215824911620161	0.0918613	0.0422367
Q8NI27_C294	Q8NI27	THO complex subunit 2	THOC2	VAAVLLQFNLIDLDDLYVHLLPADNC*IMDEHKR	1	2	26_C[521.3074];26_C[527.3212]	2	C	1	521.3074;527.3212	1	1	1	nan	1	nan	-1.88591	nan	-1.88591	nan	nan	nan	-1.88591	-1.88591
O75663_C87	O75663	TIP41-like protein	TIPRL	VAC*AEEWQESR;VAC*AEEWQESRTEGEHSK	2	5	3_C[521.3074];3_C[527.3212]	2	C	1	521.3074;527.3212	2	2	1	1	2	2	0.555577	0.806588	1.12592	-0.0147671	nan	nan	1.6168733212414073;0.6349682116883185;-0.011427466525741111;-0.018106750667845513	1.12592	-0.0147671
Q15021_C767	Q15021	Condensin complex subunit 1	NCAPD2	VACC*PLER	1	3	4_C[521.3074];4_C[527.3212]	2	C	1	521.3074;527.3212	2	2	1	1	1	1	0.209207	0.0778205	0.264235	0.15418	nan	nan	0.26423454606217894;0.1541797999895074	0.264235	0.15418
P31153_C56	P31153	S-adenosylmethionine synthase isoform type-2	MAT2A	VAC*ETVAK	1	3	3_C[521.3074];3_C[527.3212]	2	C	1	521.3074;527.3212	2	2	1	1	1	1	-0.291582	0.0204521	-0.306044	-0.27712	nan	nan	-0.3060440231897323;-0.27712035922297235	-0.306044	-0.27712
P39023_C253	P39023	60S ribosomal protein L3	RPL3	VAC*IGAWHPAR;KVAC*IGAWHPAR	2	4	3_C[521.3074];3_C[527.3212];4_C[521.3074];4_C[527.3212]	4	C	1	521.3074;527.3212	2	2	1	1	1	2	-0.14223	0.440739	0.169419	-0.45388	nan	nan	0.16941943531440196;-1.0907924810871261;0.18303282534295806	0.169419	-0.45388
Q8NET6_C117	Q8NET6	Carbohydrate sulfotransferase 13	CHST13	VAC*TNWK	1	3	3_C[521.3074];3_C[527.3212]	2	C	1	521.3074;527.3212	2	2	1	1	1	1	-0.678541	0.470057	-0.346161	-1.01092	nan	nan	-0.3461609483520494;-1.0109218922373286	-0.346161	-1.01092
O15355_C164	O15355	Protein phosphatase 1G	PPM1G	VADEDDVDNEEAALLHEEATMTIEELLTRYGQNC*HKGPPHSK;YGQNC*HK	2	4	34_C[527.3212];34_C[521.3074];5_C[527.3212];5_C[521.3074]	4	C	1	527.3212;521.3074	2	2	1	1	2	1	0.196019	0.215322	0.348275	0.0437629	nan	nan	0.6401698998352663;0.05637972776038193;0.0437629196255631	0.348275	0.0437629
Q12888_C101	Q12888	TP53-binding protein 1	TP53BP1	VADPVDSSNLDTC*GSISQVIEQLPQPNR	1	3	13_C[521.3074];13_C[527.3212]	2	C	1	521.3074;527.3212	2	2	1	1	1	1	0.229981	0.126608	0.140456	0.319506	nan	nan	0.14045566351006097;0.3195057850259223	0.140456	0.319506
P40121_C290	P40121	Macrophage-capping protein	CAPG	VADSSPFALELLISDDCFVLDNGLC*GK	1	3	25_C[527.3212];25_C[521.3074]	2	C	1	527.3212;521.3074	2	2	1	1	1	1	0.133805	0.0344294	0.15815	0.109459	nan	nan	0.15815000271328009;0.10945944941292185	0.15815	0.109459
P40121_C282	P40121	Macrophage-capping protein	CAPG	VADSSPFALELLISDDC*FVLDNGLCGK	1	3	17_C[521.3074];17_C[527.3212]	2	C	1	521.3074;527.3212	2	2	1	1	1	1	-2.12698	3.10412	0.0679639	-4.32193	nan	nan	0.06796390729271505;-4.321928094887363	0.0679639	-4.32193
Q9NUQ8_C628	Q9NUQ8	ATP-binding cassette sub-family F member 3	ABCF3	VAFAQMTMPC*PNFYILDEPTNHLDMETIEALGR	1	2	10_C[527.3212];10_C[521.3074]	2	C	1	527.3212;521.3074	1	1	1	nan	1	nan	0.488496	nan	0.488496	nan	nan	nan	0.488496	0.488496
Q96AG4_C131	Q96AG4	Leucine-rich repeat-containing protein 59	LRRC59	VAGDC*LDEK	1	3	5_C[527.3212];5_C[521.3074]	2	C	1	527.3212;521.3074	2	2	1	1	1	1	-0.0398907	0.0127054	-0.0488748	-0.0309066	nan	nan	-0.048874771449347015;-0.030906615594853838	-0.0488748	-0.0309066
P51610_C1872	P51610	Host cell factor 1	HCFC1	VAGINAC*GR	1	3	7_C[527.3212];7_C[521.3074]	2	C	1	527.3212;521.3074	2	2	1	1	1	1	0.0885539	0.10217	0.0163091	0.160799	nan	nan	0.016309109012779325;0.16079869624405332	0.0163091	0.160799
P28340_C428	P28340	DNA polymerase delta catalytic subunit	POLD1	VAGLC*SNIR	1	3	5_C[527.3212];5_C[521.3074]	2	C	1	527.3212;521.3074	2	2	1	1	1	1	-0.101527	0.0964454	-0.169725	-0.0333302	nan	nan	-0.16972455883883036;-0.03333015270442917	-0.169725	-0.0333302
Q96KG9_C503	Q96KG9	N-terminal kinase-like protein	SCYL1	VAGVLGFAATHNLYSMNDC*AQK	1	2	19_C[521.3074];19_C[527.3212]	2	C	1	521.3074;527.3212	1	1	1	nan	1	nan	0.52919	nan	0.52919	nan	nan	nan	0.52919	0.52919
P60174_C164	P60174	Triosephosphate isomerase	TPI1	VAHALAEGLGVIAC*IGEKLDER;VAHALAEGLGVIAC*IGEK	2	4	14_C[521.3074];14_C[527.3212]	2	C	1	521.3074;527.3212	2	2	1	1	1	2	0.365499	0.374039	0.629985	0.101014	nan	nan	0.6299852099985205;0.012744725257884315;0.18928255623954807	0.629985	0.101014
Q15648_C135	Q15648	Mediator of RNA polymerase II transcription subunit 1	MED1	VAHHGENPVSC*PELVQQLR	1	3	11_C[521.3074];11_C[527.3212]	2	C	1	521.3074;527.3212	2	2	1	1	1	1	0.273463	0.163843	0.157608	0.389318	nan	nan	0.1576081470357208;0.38931781191141546	0.157608	0.389318
P57737_C75	P57737	Coronin-7	CORO7	VAHLGC*HSDLVTDLDFSPFDDFLLATGSADR	1	3	6_C[527.3212];6_C[521.3074]	2	C	1	527.3212;521.3074	2	2	1	1	1	1	-0.865451	1.94407	-2.24012	0.509216	nan	nan	-2.2401174027537407;0.5092157640740201	-2.24012	0.509216
Q01082_C619	Q01082	Spectrin beta chain; non-erythrocytic 1	SPTBN1	VAHMEFC*YQELCQLAAER	1	3	7_C[527.3212];7_C[521.3074]	2	C	1	527.3212;521.3074	2	2	1	1	1	1	-0.0791382	0.116722	0.00339695	-0.161673	nan	nan	0.003396954563389343;-0.16167337673990445	0.00339695	-0.161673
Q9UQ80_C179	Q9UQ80	Proliferation-associated protein 2G4	PA2G4	VAHSFNC*TPIEGMLSHQLK	1	3	7_C[527.3212];7_C[521.3074]	2	C	1	527.3212;521.3074	2	2	1	1	1	1	0.0844912	0.0941909	0.151094	0.0178882	nan	nan	0.15109429171143265;0.017888173524379276	0.151094	0.0178882
O60563_C111	O60563	Cyclin-T1	CCNT1	VAHTC*LHPQESLPDTR	1	2	5_C[527.3212];5_C[521.3074]	2	C	1	527.3212;521.3074	1	1	1	nan	1	nan	0.132081	nan	0.132081	nan	nan	nan	0.132081	0.132081
O75533_C1244	O75533	Splicing factor 3B subunit 1	SF3B1	VAIGPC*R	1	3	6_C[527.3212];6_C[521.3074]	2	C	1	527.3212;521.3074	2	2	1	1	1	1	0.0220207	0.0403244	0.0505344	-0.00649292	nan	nan	0.05053438561230911;-0.006492917431104351	0.0505344	-0.00649292
Q13418_C422	Q13418	Integrin-linked protein kinase	ILK	VALEGLRPTIPPGISPHVC*K	1	3	19_C[521.3074];19_C[527.3212]	2	C	1	521.3074;527.3212	2	2	1	1	1	1	0.214834	0.0202096	0.229125	0.200544	nan	nan	0.2291246495829149;0.20054394695832803	0.229125	0.200544
Q6WKZ4_C1192	Q6WKZ4	Rab11 family-interacting protein 1	RAB11FIP1	VANC*SLGTATIISENLNNEVMMK	1	2	4_C[521.3074];4_C[527.3212]	2	C	1	521.3074;527.3212	1	1	1	nan	1	nan	0.183139	nan	0.183139	nan	nan	nan	0.183139	0.183139
P35914_C323	P35914	Hydroxymethylglutaryl-CoA lyase; mitochondrial	HMGCL	VAQATC*K;VAQATC*KL	2	5	6_C[527.3212];6_C[521.3074]	2	C	1	527.3212;521.3074	2	2	1	1	2	2	0.00709746	0.0387625	-0.0203117	0.0345067	nan	nan	-0.05633846014612113;0.01571500414341217;0.006405013475938389;0.06260829593661736	-0.0203117	0.0345067
P18754_C198	P18754	Regulator of chromosome condensation	RCC1	VASGNDHLVMLTADGDLYTLGC*GEQGQLGRVPELFANR	1	3	22_C[521.3074];22_C[527.3212]	2	C	1	521.3074;527.3212	2	2	1	1	1	1	0.860426	0.551301	1.25025	0.470597	nan	nan	1.250254028190605;0.4705970666077994	1.25025	0.470597
Q00013_C242	Q00013	55 kDa erythrocyte membrane protein	MPP1	VASMAQSAPSEAPSC*SPFGK;VASMAQSAPSEAPSC*SPFGKK	2	5	15_C[527.3212];15_C[521.3074]	2	C	1	527.3212;521.3074	2	2	1	1	2	2	0.0559111	0.0696368	0.0066705	0.105152	nan	nan	0.15127332410230435;-0.13793232301803232;0.12321238512910898;0.08709114898163932	0.0066705	0.105152
Q15047_C987	Q15047	Histone-lysine N-methyltransferase SETDB1	SETDB1	VASWLSC*NSVSEGGFADSDSHSSFK	1	2	7_C[527.3212];7_C[521.3074]	2	C	1	527.3212;521.3074	1	1	1	nan	1	nan	-0.734649	nan	-0.734649	nan	nan	nan	-0.734649	-0.734649
P52565_C79	P52565	Rho GDP-dissociation inhibitor 1	ARHGDIA	VAVSADPNVPNVVVTGLTLVC*SSAPGPLELDLTGDLESFKK	1	3	21_C[527.3212];21_C[521.3074]	2	C	1	527.3212;521.3074	2	2	1	1	1	1	0.0209101	0.0600635	-0.0215611	0.0633814	nan	nan	-0.021561135846088347;0.0633814203364836	-0.0215611	0.0633814
P60866_C36	P60866	40S ribosomal protein S20	RPS20	VC*ADLIR	1	3	2_C[527.3212];2_C[521.3074]	2	C	1	527.3212;521.3074	2	2	1	1	1	1	-0.0416429	0.0233331	-0.0251439	-0.0581419	nan	nan	-0.025143889227413133;-0.05814194096576564	-0.0251439	-0.0581419
O75083_C225	O75083	WD repeat-containing protein 1	WDR1	VC*ALGGSK	1	3	2_C[527.3212];2_C[521.3074]	2	C	1	527.3212;521.3074	2	2	1	1	1	1	-0.0191853	0.00748682	-0.0138913	-0.0244793	nan	nan	-0.01389131712534602;-0.024479280871962907	-0.0138913	-0.0244793
P15121_C299	P15121	Aldose reductase	AKR1B1	VC*ALLSCTSHK;VC*ALLSCTSHKDYPFHEEF	2	5	2_C[527.3212];2_C[521.3074]	2	C	1	527.3212;521.3074	2	2	1	1	2	2	0.18941	0.720921	-0.320358	0.699178	nan	nan	-0.8190413105200772;0.1783250327211035;0.8884938307256509;0.5098621330983335	-0.320358	0.699178
Q9UL40_C79	Q9UL40	Zinc finger protein 346	ZNF346	VCC*ALLISESQK	1	2	3_C[521.3074];3_C[527.3212]	2	C	1	521.3074;527.3212	1	1	1	nan	1	nan	-0.161843	nan	-0.161843	nan	nan	nan	-0.161843	-0.161843
P35250_C255	P35250	Replication factor C subunit 2	RFC2	VC*DEPHPLLVK	1	3	2_C[527.3212];2_C[521.3074]	2	C	1	527.3212;521.3074	2	2	1	1	1	1	0.0525652	0.0368446	0.0786183	0.0265121	nan	nan	0.07861829569681855;0.026512129545678213	0.0786183	0.0265121
O75179_C58	O75179	Ankyrin repeat domain-containing protein 17	ANKRD17	VC*DLLLK	1	3	2_C[527.3212];2_C[521.3074]	2	C	1	527.3212;521.3074	2	2	1	1	1	1	0.0355757	0.0816837	0.0933349	-0.0221834	nan	nan	0.0933348667772856;-0.022183372082192867	0.0933349	-0.0221834
P34913_C423	P34913	Bifunctional epoxide hydrolase 2	EPHX2	VC*EAGGLFVNSPEEPSLSR	1	3	2_C[527.3212];2_C[521.3074]	2	C	1	527.3212;521.3074	2	2	1	1	1	1	-0.249649	0.50951	-0.609928	0.110629	nan	nan	-0.6099275008412006;0.1106287467585432	-0.609928	0.110629
Q96BN8_C347	Q96BN8	Ubiquitin thioesterase otulin	OTULIN	VC*EETSL	1	3	2_C[527.3212];2_C[521.3074]	2	C	1	527.3212;521.3074	2	2	1	1	1	1	0.0948441	0.170908	-0.0260061	0.215694	nan	nan	-0.02600614041704235;0.21569443743750516	-0.0260061	0.215694
P62826_C112	P62826	GTP-binding nuclear protein Ran	RAN	VC*ENIPIVLCGNK;VC*ENIPIVLCGNKVDIK;VC*ENIPIVLCGNKVDIKDR	3	7	2_C[527.3212];2_C[521.3074]	2	C	1	527.3212;521.3074	2	2	1	1	3	3	-0.0331006	0.0293144	-0.053829	-0.0123722	nan	nan	-0.13129215687926432;-0.0538289545086032;-0.017182285225163;-0.07930450638340919;-0.012372188320866034;-0.0057080303755316485	-0.053829	-0.0123722
P62826_C120	P62826	GTP-binding nuclear protein Ran	RAN	VCENIPIVLC*GNK;VCENIPIVLC*GNKVDIK	2	4	10_C[527.3212];10_C[521.3074]	2	C	1	527.3212;521.3074	2	2	1	1	2	1	0.377699	0.00336705	0.38008	0.375319	nan	nan	0.6096208626678007;0.1505397078569667;0.375318554978866	0.38008	0.375319
O14964_C212_C215	O14964	Hepatocyte growth factor-regulated tyrosine kinase substrate	HGS	VC*EPC*YEQLNR	1	6	5_C[527.3212];2_C[527.3212];2_C[521.3074];5_C[521.3074]	4	C	1	527.3212;521.3074	2	2	1	1	1	1	0.253493	0.643958	-0.201854	0.70884	nan	nan	-0.2018538566514231;0.7088398255916918	-0.201854	0.70884
P53582_C14_C9	P53582	Methionine aminopeptidase 1	METAP1	VC*ETDGC*SSEAK	1	6	7_C[527.3212];7_C[521.3074];2_C[527.3212];2_C[521.3074]	4	C	1	527.3212;521.3074	2	2	1	1	1	1	-0.0828424	0.0626076	-0.127113	-0.0385721	nan	nan	-0.12711258207333462;-0.038572120825875134	-0.127113	-0.0385721
P85037_C665	P85037	Forkhead box protein K1	FOXK1	VC*EVGPK;VC*EVGPKEPAAAVAATATTTPATATTASASASSTGEPEVKR	2	5	2_C[527.3212];2_C[521.3074]	2	C	1	527.3212;521.3074	2	2	1	1	2	2	0.398604	0.200911	0.540669	0.256538	nan	nan	0.6774357730444996;0.4039028350670956;0.132007949183044;0.3810680090634505	0.540669	0.256538
P51790_C733	P51790	H(+)/Cl(-) exchange transporter 3	CLCN3	VC*FAQHTPSLPAESPRPLK	1	3	2_C[527.3212];2_C[521.3074]	2	C	1	527.3212;521.3074	2	2	1	1	1	1	-0.528765	0.823174	-1.11084	0.053307	nan	nan	-1.1108362284600068;0.053306960713627505	-1.11084	0.053307
P21953_C361	P21953	2-oxoisovalerate dehydrogenase subunit beta; mitochondrial	BCKDHB	VC*GYDTPFPHIFEPFYIPDKWK	1	2	2_C[527.3212];2_C[521.3074]	2	C	1	527.3212;521.3074	1	1	1	nan	1	nan	0.900708	nan	0.900708	nan	nan	nan	0.900708	0.900708
O00244_C41	O00244	Copper transport protein ATOX1	ATOX1	VC*IESEHSMDTLLATLK	1	3	2_C[527.3212];2_C[521.3074]	2	C	1	527.3212;521.3074	2	2	1	1	1	1	0.0681525	0.0279501	0.0879162	0.0483888	nan	nan	0.08791615675793751;0.04838875447227786	0.0879162	0.0483888
P60604_C89	P60604	Ubiquitin-conjugating enzyme E2 G2	UBE2G2	VC*ISILHAPGDDPMGYESSAER	1	3	2_C[527.3212];2_C[521.3074]	2	C	1	527.3212;521.3074	2	2	1	1	1	1	-0.0675358	0.253026	0.111381	-0.246452	nan	nan	0.1113807069747249;-0.24645239334480337	0.111381	-0.246452
Q9Y3E2_C20	Q9Y3E2	BolA-like protein 1	BOLA1	VCLC*QGSAGSGAIGPVEAAIR	1	3	4_C[521.3074];4_C[527.3212]	2	C	1	521.3074;527.3212	2	2	1	1	1	1	0.0892215	0.0375329	0.0626817	0.115761	nan	nan	0.06268174080683542;0.11576125187956421	0.0626817	0.115761
Q8IX01_C970	Q8IX01	SURP and G-patch domain-containing protein 2	SUGP2	VC*LIQEPK;RVC*LIQEPK	2	4	2_C[527.3212];2_C[521.3074];3_C[521.3074];3_C[527.3212]	4	C	1	527.3212;521.3074	2	2	1	1	1	2	0.0675127	0.037741	0.0408258	0.0941996	nan	nan	0.04082581268433626;0.17169907691267056;0.016700169630425032	0.0408258	0.0941996
O94966_C506	O94966	Ubiquitin carboxyl-terminal hydrolase 19	USP19	VCLPGFTGLVNLGNTC*FMNSVIQSLSNTR	1	3	16_C[527.3212];16_C[521.3074]	2	C	1	527.3212;521.3074	2	2	1	1	1	1	-0.637068	0.304713	-0.852532	-0.421603	nan	nan	-0.8525324866049833;-0.4216032362180497	-0.852532	-0.421603
P31939_C287	P31939	Bifunctional purine biosynthesis protein PURH	ATIC	VC*MVYDLYK	1	3	2_C[527.3212];2_C[521.3074]	2	C	1	527.3212;521.3074	2	2	1	1	1	1	0.173982	0.0949647	0.241132	0.106832	nan	nan	0.24113245083049453;0.10683207247870269	0.241132	0.106832
Q15369_C74	Q15369	Elongin-C	ELOC	VC*MYFTYK	1	3	2_C[527.3212];2_C[521.3074]	2	C	1	527.3212;521.3074	2	2	1	1	1	1	0.271944	0.179539	0.398897	0.144991	nan	nan	0.39889748667857405;0.14499051151058243	0.398897	0.144991
Q99714_C214	Q99714	3-hydroxyacyl-CoA dehydrogenase type-2	HSD17B10	VC*NFLASQVPFPSR;VMTIAPGLFGTPLLTSLPEKVC*NFLASQVPFPSR	2	7	2_C[527.3212];2_C[521.3074];22_C[521.3074];22_C[527.3212]	4	C	1	527.3212;521.3074	2	2	1	1	3	3	0.136188	0.104023	0.209744	0.0626322	nan	nan	0.1851182397107895;0.7892948316674542;0.2097435316051239;0.3810044884399569;0.06263217416335873;-0.11099418869136965	0.209744	0.0626322
P11142_C603	P11142	Heat shock cognate 71 kDa protein	HSPA8	VC*NPIITK	1	3	2_C[527.3212];2_C[521.3074]	2	C	1	527.3212;521.3074	2	2	1	1	1	1	0.428686	0.494049	0.778031	0.0793411	nan	nan	0.7780314966059911;0.07934105639314609	0.778031	0.0793411
Q9Y277_C65	Q9Y277	Voltage-dependent anion-selective channel protein 3	VDAC3	VC*NYGLTFTQK	1	3	2_C[527.3212];2_C[521.3074]	2	C	1	527.3212;521.3074	2	2	1	1	1	1	0.00967838	0.0784871	-0.0458204	0.0651771	nan	nan	-0.04582037757460217;0.06517713748442582	-0.0458204	0.0651771
P09874_C256	P09874	Poly [ADP-ribose] polymerase 1	PARP1	VC*STNDLK	1	3	2_C[527.3212];2_C[521.3074]	2	C	1	527.3212;521.3074	2	2	1	1	1	1	-0.429106	0.51119	-0.0676402	-0.790573	nan	nan	-0.06764023926659192;-0.7905725156680633	-0.0676402	-0.790573
P62888_C92	P62888	60S ribosomal protein L30	RPL30	VC*TLAIIDPGDSDIIR	1	3	2_C[527.3212];2_C[521.3074]	2	C	1	527.3212;521.3074	2	2	1	1	1	1	-0.0575139	0.0520639	-0.0943287	-0.0206992	nan	nan	-0.09432865731201362;-0.02069919497114188	-0.0943287	-0.0206992
Q9BZE2_C472	Q9BZE2	tRNA pseudouridine(38/39) synthase	PUS3	VC*VDTEIK	1	2	2_C[527.3212];2_C[521.3074]	2	C	1	527.3212;521.3074	1	1	1	nan	1	nan	0.227405	nan	0.227405	nan	nan	nan	0.227405	0.227405
P48735_C402	P48735	Isocitrate dehydrogenase [NADP]; mitochondrial	IDH2	VC*VETVESGAMTK	1	3	2_C[527.3212];2_C[521.3074]	2	C	1	527.3212;521.3074	2	2	1	1	1	1	-0.121955	0.00778564	-0.12746	-0.11645	nan	nan	-0.12746047266411029;-0.11644991366283847	-0.12746	-0.11645
Q9BSD7_C110	Q9BSD7	Cancer-related nucleoside-triphosphatase	NTPCR	VC*VIDEIGKMELFSQLFIQAVR	1	3	2_C[527.3212];2_C[521.3074]	2	C	1	527.3212;521.3074	2	2	1	1	1	1	-0.0271915	0.222341	-0.18441	0.130027	nan	nan	-0.18441021456620993;0.13002720519716096	-0.18441	0.130027
P22681_C508	P22681	E3 ubiquitin-protein ligase CBL	CBL	VC*VPSSASALGTASK	1	3	2_C[527.3212];2_C[521.3074]	2	C	1	527.3212;521.3074	2	2	1	1	1	1	0.055783	0.00391287	0.0530162	0.0585498	nan	nan	0.053016216557576476;0.05854984788417357	0.0530162	0.0585498
O95671_C333	O95671	N-acetylserotonin O-methyltransferase-like protein	ASMTL	VDASAC*GMER	1	3	6_C[527.3212];6_C[521.3074]	2	C	1	527.3212;521.3074	2	2	1	1	1	1	0.0308899	0.109519	0.108331	-0.0465514	nan	nan	0.10833126495409617;-0.046551375405018774	0.108331	-0.0465514
O14929_C101	O14929	Histone acetyltransferase type B catalytic subunit	HAT1	VDENFDC*VEADDVEGK	1	3	7_C[527.3212];7_C[521.3074]	2	C	1	527.3212;521.3074	2	2	1	1	1	1	-0.37013	0.495827	-0.0195276	-0.720733	nan	nan	-0.019527588759808246;-0.7207327861951266	-0.0195276	-0.720733
Q15751_C4811	Q15751	Probable E3 ubiquitin-protein ligase HERC1	HERC1	VDRPYDSLPTSQTC*FFQLR	1	3	14_C[521.3074];14_C[527.3212]	2	C	1	521.3074;527.3212	2	2	1	1	1	1	-0.778375	0.107148	-0.70261	-0.85414	nan	nan	-0.7026104170446759;-0.8541404451314804	-0.70261	-0.85414
Q9UER7_C699	Q9UER7	Death domain-associated protein 6	DAXX	VDSPSHGLVTSSLC*IPSPAR	1	3	14_C[521.3074];14_C[527.3212]	2	C	1	521.3074;527.3212	2	2	1	1	1	1	0.20544	0.0948564	0.138366	0.272513	nan	nan	0.13836602466518852;0.2725131801979251	0.138366	0.272513
Q9Y4W2_C306	Q9Y4W2	Ribosomal biogenesis protein LAS1L	LAS1L	VEC*VLAELK	1	3	3_C[521.3074];3_C[527.3212]	2	C	1	521.3074;527.3212	2	2	1	1	1	1	0.189873	0.0383779	0.162736	0.21701	nan	nan	0.16273551712523882;0.21700999936492274	0.162736	0.21701
O00267_C740	O00267	Transcription elongation factor SPT5	SUPT5H	VELHSTC*QTISVDR	1	3	7_C[527.3212];7_C[521.3074]	2	C	1	527.3212;521.3074	2	2	1	1	1	1	-0.0141192	0.313695	-0.235935	0.207697	nan	nan	-0.2359353007109921;0.20769699552350293	-0.235935	0.207697
Q13155_C23	Q13155	Aminoacyl tRNA synthase complex-interacting multifunctional protein 2	AIMP2	VELPTC*MYR	1	3	6_C[527.3212];6_C[521.3074]	2	C	1	527.3212;521.3074	2	2	1	1	1	1	0.164107	0.0104413	0.156724	0.17149	nan	nan	0.15672378385991942;0.1714900351888898	0.156724	0.17149
A6NHR9_C1982	A6NHR9	Structural maintenance of chromosomes flexible hinge domain-containing protein 1	SMCHD1	VETTDC*PVPPKR	1	2	6_C[527.3212];6_C[521.3074]	2	C	1	527.3212;521.3074	1	1	1	nan	1	nan	-0.180663	nan	-0.180663	nan	nan	nan	-0.180663	-0.180663
Q14687_C630	Q14687	Genetic suppressor element 1	GSE1	VFC*PEKAEEGPR	1	3	3_C[521.3074];3_C[527.3212]	2	C	1	521.3074;527.3212	2	2	1	1	1	1	0.274044	0.210261	0.422721	0.125367	nan	nan	0.4227213076933883;0.12536664363595842	0.422721	0.125367
Q14684_C386	Q14684	Ribosomal RNA processing protein 1 homolog B	RRP1B	VFC*VEEEDSESSLQKR	1	3	3_C[521.3074];3_C[527.3212]	2	C	1	521.3074;527.3212	2	2	1	1	1	1	0.157594	0.0594242	0.115574	0.199613	nan	nan	0.11557442403108671;0.19961289143184674	0.115574	0.199613
O60828_C60	O60828	Polyglutamine-binding protein 1	PQBP1	VFDPSC*GLPYYWNADTDLVSWLSPHDPNSVVTK	1	3	6_C[527.3212];6_C[521.3074]	2	C	1	527.3212;521.3074	2	2	1	1	1	1	0.670634	0.502488	0.315321	1.02595	nan	nan	0.315321238784898;1.0259470433733455	0.315321	1.02595
P10768_C28	P10768	S-formylglutathione hydrolase	ESD	VFEHDSVELNC*K	1	3	11_C[521.3074];11_C[527.3212]	2	C	1	521.3074;527.3212	2	2	1	1	1	1	-0.03216	0.0702439	0.01751	-0.0818299	nan	nan	0.01751000808138251;-0.08182990842848568	0.01751	-0.0818299
Q14790_C360	Q14790	Caspase-8	CASP8	VFFIQAC*QGDNYQK	1	3	7_C[527.3212];7_C[521.3074]	2	C	1	527.3212;521.3074	2	2	1	1	1	1	-1.07451	1.92116	-2.43297	0.283956	nan	nan	-2.4329692060209154;0.28395606389869676	-2.43297	0.283956
O95456_C157	O95456	Proteasome assembly chaperone 1	PSMG1	VFGSC*PR	1	3	5_C[527.3212];5_C[521.3074]	2	C	1	527.3212;521.3074	2	2	1	1	1	1	-0.328321	0.0958322	-0.396085	-0.260558	nan	nan	-0.3960849581890178;-0.26055774693060796	-0.396085	-0.260558
P55735_C245	P55735	Protein SEC13 homolog	SEC13	VFIWTC*DDASSNTWSPK	1	3	6_C[527.3212];6_C[521.3074]	2	C	1	527.3212;521.3074	2	2	1	1	1	1	-0.0157464	0.148934	0.0895661	-0.121059	nan	nan	0.08956605135383441;-0.12105889172972187	0.0895661	-0.121059
P57737_C770	P57737	Coronin-7	CORO7	VFLYELLPESPFFLEC*NSFTSPDPHK	1	3	16_C[527.3212];16_C[521.3074]	2	C	1	527.3212;521.3074	2	2	1	1	1	1	0.125311	0.174536	0.00189538	0.248727	nan	nan	0.001895379075897364;0.24872657135016427	0.00189538	0.248727
P42704_C113	P42704	Leucine-rich PPR motif-containing protein; mitochondrial	LRPPRC	VFNDTC*R	1	3	6_C[527.3212];6_C[521.3074]	2	C	1	527.3212;521.3074	2	2	1	1	1	1	-0.0456966	0.150705	0.0608682	-0.152262	nan	nan	0.0608682389957884;-0.1522615109660488	0.0608682	-0.152262
Q14558_C19	Q14558	Phosphoribosyl pyrophosphate synthase-associated protein 1	PRPSAP1	VFSANSTAAC*TELAK;VFSANSTAAC*TELAKR	2	4	10_C[527.3212];10_C[521.3074]	2	C	1	527.3212;521.3074	2	2	1	1	1	2	-0.132884	0.141715	-0.0326764	-0.233091	nan	nan	-0.03267636481519286;-0.21094133385901614;-0.2552406726006406	-0.0326764	-0.233091
Q92989_C338	Q92989	Polyribonucleotide 5'-hydroxyl-kinase Clp1	CLP1	VGAPTIPDSC*LPLGMSQEDNQLK	1	3	10_C[527.3212];10_C[521.3074]	2	C	1	527.3212;521.3074	2	2	1	1	1	1	0.214612	0.125875	0.303619	0.125605	nan	nan	0.30361870094161064;0.12560501903336774	0.303619	0.125605
O60610_C314	O60610	Protein diaphanous homolog 1	DIAPH1	VGC*LQLINALITPAEELDFR	1	3	3_C[521.3074];3_C[527.3212]	2	C	1	521.3074;527.3212	2	2	1	1	1	1	0.168284	0.230103	0.00557675	0.330992	nan	nan	0.005576751947423286;0.3309922152307717	0.00557675	0.330992
Q9H6W3_C613	Q9H6W3	Ribosomal oxygenase 1	RIOX1	VGDLPC*DSVEDQLSLATTLYDKGLLLTK	1	3	6_C[527.3212];6_C[521.3074]	2	C	1	527.3212;521.3074	2	2	1	1	1	1	-0.0975871	0.0847093	-0.0376886	-0.157486	nan	nan	-0.037688559064913855;-0.15748554576198523	-0.0376886	-0.157486
O75369_C1158	O75369	Filamin-B	FLNB	VGEAGLLSVDC*SEAGPGALGLEAVSDSGTK	1	2	11_C[521.3074];11_C[527.3212]	2	C	1	521.3074;527.3212	1	1	1	nan	1	nan	-1.01414	nan	-1.01414	nan	nan	nan	-1.01414	-1.01414
P16615_C447	P16615	Sarcoplasmic/endoplasmic reticulum calcium ATPase 2	ATP2A2	VGEATETALTC*LVEK	1	3	11_C[521.3074];11_C[527.3212]	2	C	1	521.3074;527.3212	2	2	1	1	1	1	0.0890743	0.608756	-0.341382	0.51953	nan	nan	-0.3413815376983709;0.5195300789381107	-0.341382	0.51953
Q92556_C438	Q92556	Engulfment and cell motility protein 1	ELMO1	VGELPSETC*NDFHPMFFTHDR	1	3	9_C[527.3212];9_C[521.3074]	2	C	1	527.3212;521.3074	2	2	1	1	1	1	0.139954	0.345357	-0.10425	0.384158	nan	nan	-0.1042500046590455;0.3841584693807204	-0.10425	0.384158
B0I1T2_C965	B0I1T2	Unconventional myosin-Ig	MYO1G	VGELVGVLAAHC*QGEGR	1	3	12_C[521.3074];12_C[527.3212]	2	C	1	521.3074;527.3212	2	2	1	1	1	1	0.478959	0.736014	-0.0414813	0.9994	nan	nan	-0.041481268049658473;0.9994000857915878	-0.0414813	0.9994
Q96T76_C549	Q96T76	MMS19 nucleotide excision repair protein homolog	MMS19	VGESNLTNGDEPTQC*SR	1	3	15_C[527.3212];15_C[521.3074]	2	C	1	527.3212;521.3074	2	2	1	1	1	1	0.0349564	0.0820733	-0.0230782	0.092991	nan	nan	-0.023078194282758927;0.0929909679772125	-0.0230782	0.092991
Q9NXR7_C34	Q9NXR7	BRISC and BRCA1-A complex member 2	BABAM2	VGLDATNC*LR	1	3	8_C[527.3212];8_C[521.3074]	2	C	1	527.3212;521.3074	2	2	1	1	1	1	0.874483	1.1172	1.66446	0.0845012	nan	nan	1.6644641033571101;0.08450121626238909	1.66446	0.0845012
Q9NQR4_C153	Q9NQR4	Omega-amidase NIT2	NIT2	VGLGIC*YDMR	1	3	6_C[527.3212];6_C[521.3074]	2	C	1	527.3212;521.3074	2	2	1	1	1	1	-0.0250888	3.57618e-05	-0.0250635	-0.0251141	nan	nan	-0.025063476069841575;-0.025114050960416044	-0.0250635	-0.0251141
Q99798_C385	Q99798	Aconitate hydratase; mitochondrial	ACO2	VGLIGSC*TNSSYEDMGR	1	2	7_C[527.3212];7_C[521.3074]	2	C	1	527.3212;521.3074	1	1	1	nan	1	nan	1.24313	nan	1.24313	nan	nan	nan	1.24313	1.24313
Q99986_C50	Q99986	Serine/threonine-protein kinase VRK1	VRK1	VGLPIGQGGFGC*IYLADMNSSESVGSDAPCVVK;VGLPIGQGGFGC*IYLADMNSSESVGSDAPCVVKVEPSDNGPLFTELK	2	5	12_C[521.3074];12_C[527.3212]	2	C	1	521.3074;527.3212	2	2	1	1	2	2	0.578317	0.0418957	0.607942	0.548692	nan	nan	0.8719316445551258;0.34395136806560306;0.3178837283242999;0.7795002525664876	0.607942	0.548692
P20839_C327	P20839	Inosine-5'-monophosphate dehydrogenase 1	IMPDH1	VGMGC*GSICITQEVMACGRPQGTAVYK	1	2	5_C[527.3212];5_C[521.3074]	2	C	1	527.3212;521.3074	1	1	1	nan	1	nan	0.0358232	nan	0.0358232	nan	nan	nan	0.0358232	0.0358232
P12268_C331_C339	P12268	Inosine-5'-monophosphate dehydrogenase 2	IMPDH2	VGMGSGSIC*ITQEVLAC*GRPQATAVYK	1	6	9_C[527.3212];17_C[521.3074];17_C[527.3212];9_C[521.3074]	4	C	1	527.3212;521.3074	2	2	1	1	1	1	-0.108564	0.00370882	-0.105941	-0.111186	nan	nan	-0.10594111313800268;-0.11118617132403327	-0.105941	-0.111186
P40855_C128	P40855	Peroxisomal biogenesis factor 19	PEX19	VGSDMTSQQEFTSC*LK;VGSDMTSQQEFTSC*LKETLSGLAK	2	4	14_C[521.3074];14_C[527.3212]	2	C	1	521.3074;527.3212	2	2	1	1	1	2	0.0722881	0.0241958	0.0893971	0.0551791	nan	nan	0.08939713788341093;0.12323986021936653;-0.012881654928257444	0.0893971	0.0551791
Q99590_C478	Q99590	Protein SCAF11	SCAF11	VGSSSSESC*AQDLPVLVGEEGEVK	1	3	9_C[527.3212];9_C[521.3074]	2	C	1	527.3212;521.3074	2	2	1	1	1	1	-0.206861	0.145083	-0.104272	-0.30945	nan	nan	-0.10427154220336877;-0.30944971105213853	-0.104272	-0.30945
Q9BQI3_C494	Q9BQI3	Eukaryotic translation initiation factor 2-alpha kinase 1	EIF2AK1	VGTC*LYASPEQLEGSEYDAK	1	3	4_C[521.3074];4_C[527.3212]	2	C	1	521.3074;527.3212	2	2	1	1	1	1	-0.167034	0.13466	-0.0718155	-0.262253	nan	nan	-0.07181545053725599;-0.26225278447409345	-0.0718155	-0.262253
P21333_C574	P21333	Filamin-A	FLNA	VGTEC*GNQK	1	3	5_C[527.3212];5_C[521.3074]	2	C	1	527.3212;521.3074	2	2	1	1	1	1	1.07866	1.62806	2.22987	-0.0725539	nan	nan	2.2298699789840226;-0.0725538648644319	2.22987	-0.0725539
P52209_C171	P52209	6-phosphogluconate dehydrogenase; decarboxylating	PGD	VGTGEPCC*DWVGDEGAGHFVK	1	3	8_C[527.3212];8_C[521.3074]	2	C	1	527.3212;521.3074	2	2	1	1	1	1	-0.145524	0.0917523	-0.0806454	-0.210403	nan	nan	-0.08064538628484809;-0.21040266416164685	-0.0806454	-0.210403
Q8WYA6_C408	Q8WYA6	Beta-catenin-like protein 1	CTNNBL1	VGTTEKEHEEHVC*SILASLLR	1	3	13_C[521.3074];13_C[527.3212]	2	C	1	521.3074;527.3212	2	2	1	1	1	1	0.175662	0.00543964	0.179509	0.171816	nan	nan	0.1795088391727771;0.17181602933805334	0.179509	0.171816
O75940_C214	O75940	Survival of motor neuron-related-splicing factor 30	SMNDC1	VGVGTC*GIADKPMTQYQDTSK;VGVGTC*GIADKPMTQYQDTSKYNVR	2	7	6_C[527.3212];6_C[521.3074]	2	C	1	527.3212;521.3074	2	2	1	1	2	4	-0.106491	0.020579	-0.0919396	-0.121043	nan	nan	-0.012373403304986999;-0.1715057673176284;-0.22720510837679084;0.9933763849107976;-0.014880127398733983;-0.2991456780386777	-0.0919396	-0.121043
Q13615_C826	Q13615	Myotubularin-related protein 3	MTMR3	VGYGTSQSC*SLLPSQVPFETR	1	3	9_C[527.3212];9_C[521.3074]	2	C	1	527.3212;521.3074	2	2	1	1	1	1	0.738104	0.85538	0.133259	1.34295	nan	nan	0.13325919629059202;1.3429493911364245	0.133259	1.34295
Q16576_C97	Q16576	Histone-binding protein RBBP7	RBBP7	VHIPNDDAQFDASHC*DSDKGEFGGFGSVTGK;VHIPNDDAQFDASHC*DSDKGEFGGFGSVTGKIECEIK	2	5	15_C[527.3212];15_C[521.3074]	2	C	1	527.3212;521.3074	2	2	1	1	2	2	-0.0833299	0.277367	0.112798	-0.279458	nan	nan	0.09223790935806464;0.13335782547085637;-0.8063146301918225;0.24739937573734466	0.112798	-0.279458
Q8N163_C238	Q8N163	Cell cycle and apoptosis regulator protein 2	CCAR2	VHLTPYTVDSPIC*DFLELQR;VHLTPYTVDSPIC*DFLELQRR	2	5	13_C[521.3074];13_C[527.3212]	2	C	1	521.3074;527.3212	2	2	1	1	2	2	0.954296	1.07461	1.71416	0.19443	nan	nan	0.07373870549246865;3.3545860912496694;0.08247279441335836;0.3063874426718893	1.71416	0.19443
Q96MG7_C283	Q96MG7	Non-structural maintenance of chromosomes element 3 homolog	NSMCE3	VHNQDPKDWPAQYC*EALADEENR;DWPAQYC*EALADEENR	2	4	14_C[521.3074];14_C[527.3212];7_C[527.3212];7_C[521.3074]	4	C	1	521.3074;527.3212	2	2	1	1	1	2	0.089733	0.0897395	0.153188	0.0262776	nan	nan	0.15318847830067725;-0.01694517087235559;0.06950041154813696	0.153188	0.0262776
P21333_C2378	P21333	Filamin-A	FLNA	VHSPSGALEEC*YVTEIDQDKYAVR	1	3	11_C[521.3074];11_C[527.3212]	2	C	1	521.3074;527.3212	2	2	1	1	1	1	-0.178533	0.035803	-0.203849	-0.153216	nan	nan	-0.20384916272841358;-0.15321611916836922	-0.203849	-0.153216
P36402_C291	P36402	Transcription factor 7	TCF7	VIAEC*TLK	1	3	5_C[527.3212];5_C[521.3074]	2	C	1	527.3212;521.3074	2	2	1	1	1	1	-0.0983443	0.0669016	-0.0510377	-0.145651	nan	nan	-0.051037716986227485;-0.1456509120674332	-0.0510377	-0.145651
Q9P2A4_C137	Q9P2A4	ABI gene family member 3	ABI3	VIAPENLPPLTPYC*R	1	3	14_C[521.3074];14_C[527.3212]	2	C	1	521.3074;527.3212	2	2	1	1	1	1	-0.13136	0.297473	-0.341705	0.0789853	nan	nan	-0.3417046057772911;0.07898533860607994	-0.341705	0.0789853
P49915_C456	P49915	GMP synthase [glutamine-hydrolyzing]	GMPS	VICAEEPYIC*K;VICAEEPYIC*KDFPETNNILK	2	5	10_C[527.3212];10_C[521.3074]	2	C	1	527.3212;521.3074	2	2	1	1	2	2	-0.0368875	0.0555146	0.00236721	-0.0761423	nan	nan	-0.012043511724401457;0.01677793276945909;-0.11912884162679986;-0.033155732401994945	0.00236721	-0.0761423
P49915_C449_C456	P49915	GMP synthase [glutamine-hydrolyzing]	GMPS	VIC*AEEPYIC*KDFPETNNILK	1	6	3_C[521.3074];3_C[527.3212];10_C[521.3074];10_C[527.3212]	4	C	1	521.3074;527.3212	2	2	1	1	1	1	-0.0362198	0.29219	-0.242829	0.170389	nan	nan	-0.24282905136245164;0.17038935629827712	-0.242829	0.170389
Q8N3X1_C347	Q8N3X1	Formin-binding protein 4	FNBP4	VIC*KEEPVSEVK	1	2	3_C[521.3074];3_C[527.3212]	2	C	1	521.3074;527.3212	1	1	1	nan	1	nan	-0.0320883	nan	-0.0320883	nan	nan	nan	-0.0320883	-0.0320883
Q8IWE5_C427	Q8IWE5	Pleckstrin homology domain-containing family M member 2	PLEKHM2	VIDQLNGQLDPSTWC*SR	1	2	15_C[527.3212];15_C[521.3074]	2	C	1	527.3212;521.3074	1	1	1	nan	1	nan	-0.654361	nan	-0.654361	nan	nan	nan	-0.654361	-0.654361
Q14155_C721	Q14155	Rho guanine nucleotide exchange factor 7	ARHGEF7	VIEAYC*TSAK	1	3	6_C[527.3212];6_C[521.3074]	2	C	1	527.3212;521.3074	2	2	1	1	1	1	0.000320969	0.0480352	-0.0336451	0.034287	nan	nan	-0.03364505494566195;0.034286993667792406	-0.0336451	0.034287
Q15052_C667	Q15052	Rho guanine nucleotide exchange factor 6	ARHGEF6	VIEAYC*TSANFQQGHGSSTR	1	3	6_C[527.3212];6_C[521.3074]	2	C	1	527.3212;521.3074	2	2	1	1	1	1	0.136022	0.0937601	0.20232	0.0697231	nan	nan	0.2023199536456478;0.06972312623863053	0.20232	0.0697231
P28062_C120	P28062	Proteasome subunit beta type-8	PSMB8	VIEINPYLLGTMSGC*AADCQYWER	1	3	15_C[527.3212];15_C[521.3074]	2	C	1	527.3212;521.3074	2	2	1	1	1	1	-0.246615	0.0869652	-0.185121	-0.308108	nan	nan	-0.18512088583176764;-0.30810827474959035	-0.185121	-0.308108
Q9Y617_C80	Q9Y617	Phosphoserine aminotransferase	PSAT1	VIFLQGGGC*GQFSAVPLNLIGLK	1	3	9_C[527.3212];9_C[521.3074]	2	C	1	527.3212;521.3074	2	2	1	1	1	1	0.289529	0.160631	0.403112	0.175945	nan	nan	0.40311191129870455;0.17594526851722636	0.403112	0.175945
P16383_C595	P16383	GC-rich sequence DNA-binding factor 2	GCFC2	VILEEHSTC*ENEVSK	1	2	9_C[527.3212];9_C[521.3074]	2	C	1	527.3212;521.3074	1	1	1	nan	1	nan	-0.0488145	nan	-0.0488145	nan	nan	nan	-0.0488145	-0.0488145
Q2TAA2_C145_C150	Q2TAA2	Isoamyl acetate-hydrolyzing esterase 1 homolog	IAH1	VILITPTPLCETAWEEQC*IIQGC*K	1	4	18_C[521.3074];23_C[527.3212];23_C[521.3074];18_C[527.3212]	4	C	1	521.3074;527.3212	1	1	1	nan	1	nan	-0.0485154	nan	-0.0485154	nan	nan	nan	-0.0485154	-0.0485154
Q2TAA2_C137	Q2TAA2	Isoamyl acetate-hydrolyzing esterase 1 homolog	IAH1	VILITPTPLC*ETAWEEQCIIQGCK	1	3	10_C[527.3212];10_C[521.3074]	2	C	1	527.3212;521.3074	2	2	1	1	1	1	-0.0610204	0.0411406	-0.0319296	-0.0901112	nan	nan	-0.03192959150285852;-0.09011121830550997	-0.0319296	-0.0901112
Q2TAA2_C137_C150	Q2TAA2	Isoamyl acetate-hydrolyzing esterase 1 homolog	IAH1	VILITPTPLC*ETAWEEQCIIQGC*K	1	4	10_C[527.3212];10_C[521.3074];23_C[521.3074];23_C[527.3212]	4	C	1	527.3212;521.3074	1	1	1	nan	1	nan	-0.0485154	nan	-0.0485154	nan	nan	nan	-0.0485154	-0.0485154
Q8TBC4_C237	Q8TBC4	NEDD8-activating enzyme E1 catalytic subunit	UBA3	VILPGMTACIECTLELYPPQVNFPMC*TIASMPR	1	2	26_C[521.3074];26_C[527.3212]	2	C	1	521.3074;527.3212	1	1	1	nan	1	nan	0.260963	nan	0.260963	nan	nan	nan	0.260963	0.260963
Q00610_C491	Q00610	Clathrin heavy chain 1	CLTC	VIQC*FAETGQVQK	1	3	4_C[521.3074];4_C[527.3212]	2	C	1	521.3074;527.3212	2	2	1	1	1	1	0.0389064	0.0368729	0.0128334	0.0649795	nan	nan	0.012833366961812635;0.06497953219058002	0.0128334	0.0649795
P30566_C483	P30566	Adenylosuccinate lyase	ADSL	VKAELC*L	1	3	6_C[527.3212];6_C[521.3074]	2	C	1	527.3212;521.3074	2	2	1	1	1	1	-0.132555	0.16523	-0.0157198	-0.249391	nan	nan	-0.01571975871440278;-0.24939093561507183	-0.0157198	-0.249391
P30153_C317	P30153	Serine/threonine-protein phosphatase 2A 65 kDa regulatory subunit A alpha isoform	PPP2R1A	VKEFCENLSADC*R	1	2	12_C[521.3074];12_C[527.3212]	2	C	1	521.3074;527.3212	1	1	1	nan	1	nan	0.207632	nan	0.207632	nan	nan	nan	0.207632	0.207632
O75533_C933	O75533	Splicing factor 3B subunit 1	SF3B1	VKPYLPQIC*GTVLWR	1	3	9_C[527.3212];9_C[521.3074]	2	C	1	527.3212;521.3074	2	2	1	1	1	1	0.164837	0.104027	0.238396	0.0912786	nan	nan	0.23839555473891236;0.09127863808569937	0.238396	0.0912786
Q9UPN9_C786	Q9UPN9	E3 ubiquitin-protein ligase TRIM33	TRIM33	VKQEPGTEDEIC*SFSGGVKQEK	1	3	12_C[521.3074];12_C[527.3212]	2	C	1	521.3074;527.3212	2	2	1	1	1	1	-0.0361128	0.0253878	-0.0540647	-0.0181609	nan	nan	-0.05406471045655963;-0.018160913810509646	-0.0540647	-0.0181609
Q96RE7_C178	Q96RE7	Nucleus accumbens-associated protein 1	NACC1	VKTEQQESDSVQC*MPVAK	1	3	13_C[521.3074];13_C[527.3212]	2	C	1	521.3074;527.3212	2	2	1	1	1	1	0.141414	0.0208063	0.156126	0.126702	nan	nan	0.1561261385341907;0.12670163743412413	0.156126	0.126702
Q8N7H5_C36	Q8N7H5	RNA polymerase II-associated factor 1 homolog	PAF1	VKYC*NSLPDIPFDPK	1	3	4_C[521.3074];4_C[527.3212]	2	C	1	521.3074;527.3212	2	2	1	1	1	1	0.14382	0.350267	0.391496	-0.103856	nan	nan	0.3914959963866951;-0.1038557303066898	0.391496	-0.103856
Q709C8_C2159	Q709C8	Vacuolar protein sorting-associated protein 13C	VPS13C	VLAC*PFLR	1	3	4_C[521.3074];4_C[527.3212]	2	C	1	521.3074;527.3212	2	2	1	1	1	1	0.294311	0.0795838	0.350586	0.238037	nan	nan	0.35058570415456225;0.23803716443919654	0.350586	0.238037
P17987_C76	P17987	T-complex protein 1 subunit alpha	TCP1	VLC*ELADLQDKEVGDGTTSVVIIAAELLK	1	3	3_C[521.3074];3_C[527.3212]	2	C	1	521.3074;527.3212	2	2	1	1	1	1	1.12961	1.44166	0.110209	2.14902	nan	nan	0.11020896277030492;2.149017689938903	0.110209	2.14902
O95671_C4	O95671	N-acetylserotonin O-methyltransferase-like protein	ASMTL	VLC*PVIGK	1	3	3_C[521.3074];3_C[527.3212]	2	C	1	521.3074;527.3212	2	2	1	1	1	1	-0.0885388	0.0312139	-0.0664672	-0.11061	nan	nan	-0.0664671866272953;-0.11061032245333637	-0.0664672	-0.11061
Q12906_C278_C295	Q12906	Interleukin enhancer-binding factor 3	ILF3	VLEC*LASGIVMPDGSGIYDPC*EKEATDAIGHLDR	1	4	4_C[527.3212];4_C[521.3074];21_C[527.3212];21_C[521.3074]	4	C	1	527.3212;521.3074	1	1	1	nan	1	nan	0.0904754	nan	0.0904754	nan	nan	nan	0.0904754	0.0904754
P22102_C291	P22102	Trifunctional purine biosynthetic protein adenosine-3	GART	VLEFNC*R	1	3	6_C[527.3212];6_C[521.3074]	2	C	1	527.3212;521.3074	2	2	1	1	1	1	-0.0036994	0.0231321	-0.0200562	0.0126574	nan	nan	-0.02005624930746995;0.012657441950892532	-0.0200562	0.0126574
Q66K74_C440	Q66K74	Microtubule-associated protein 1S	MAP1S	VLFPGCTPPAC*LLDGLVR	1	3	11_C[521.3074];11_C[527.3212]	2	C	1	521.3074;527.3212	2	2	1	1	1	1	0.390136	0.490875	0.737237	0.0430355	nan	nan	0.7372370260468253;0.04303546309883856	0.737237	0.0430355
Q14181_C198	Q14181	DNA polymerase alpha subunit B	POLA2	VLGC*PEALTGSYK	1	3	4_C[521.3074];4_C[527.3212]	2	C	1	521.3074;527.3212	2	2	1	1	1	1	8.07288e-05	0.0388715	-0.0274056	0.0275671	nan	nan	-0.027405605111533365;0.027567062640136055	-0.0274056	0.0275671
P10644_C362	P10644	cAMP-dependent protein kinase type I-alpha regulatory subunit	PRKAR1A	VLGPC*SDILKR	1	3	5_C[527.3212];5_C[521.3074]	2	C	1	527.3212;521.3074	2	2	1	1	1	1	0.146702	0.0298271	0.125611	0.167793	nan	nan	0.12561148236803868;0.16779344152215567	0.125611	0.167793
P22314_C278	P22314	Ubiquitin-like modifier-activating enzyme 1	UBA1	VLGPYTFSIC*DTSNFSDYIR	1	3	10_C[527.3212];10_C[521.3074]	2	C	1	527.3212;521.3074	2	2	1	1	1	1	0.0305488	0.529369	-0.343772	0.404869	nan	nan	-0.34377155555851324;0.404869089962267	-0.343772	0.404869
Q9UHQ1_C192	Q9UHQ1	Nuclear prelamin A recognition factor	NARF	VLGRPITAHLC*TAK	1	3	11_C[521.3074];11_C[527.3212]	2	C	1	521.3074;527.3212	2	2	1	1	1	1	0.0348721	0.058653	0.0763461	-0.00660176	nan	nan	0.07634605642367032;-0.006601759335825506	0.0763461	-0.00660176
O76075_C194	O76075	DNA fragmentation factor subunit beta	DFFB	VLGSMC*QR	1	3	6_C[527.3212];6_C[521.3074]	2	C	1	527.3212;521.3074	2	2	1	1	1	1	0.0261979	0.0663884	0.0731416	-0.0207458	nan	nan	0.07314163361801912;-0.02074577867220417	0.0731416	-0.0207458
Q86VY4_C315	Q86VY4	Testis-specific Y-encoded-like protein 5	TSPYL5	VLIKEYGC*GPSGQVVSR	1	3	8_C[527.3212];8_C[521.3074]	2	C	1	527.3212;521.3074	2	2	1	1	1	1	-0.203869	0.061968	-0.247687	-0.160051	nan	nan	-0.24768673632778945;-0.1600508199003764	-0.247687	-0.160051
Q13263_C717	Q13263	Transcription intermediary factor 1-beta	TRIM28	VLLALFCHEPC*RPLHQLATDSTFSLDQPGGTLDLTLIR	1	3	11_C[521.3074];11_C[527.3212]	2	C	1	521.3074;527.3212	2	2	1	1	1	1	0.320868	0.150201	0.21466	0.427076	nan	nan	0.21466018288159835;0.4270759647368823	0.21466	0.427076
P46087_C463	P46087	Probable 28S rRNA (cytosine(4447)-C(5))-methyltransferase	NOP2	VLLDAPC*SGTGVISKDPAVK	1	3	7_C[527.3212];7_C[521.3074]	2	C	1	527.3212;521.3074	2	2	1	1	1	1	0.0928088	0.0884929	0.155383	0.0302348	nan	nan	0.1553827432946169;0.03023484666218509	0.155383	0.0302348
Q9Y2W6_C109	Q9Y2W6	Tudor and KH domain-containing protein	TDRKH	VLLISGFPVQVC*K	1	2	12_C[521.3074];12_C[527.3212]	2	C	1	521.3074;527.3212	1	1	1	nan	1	nan	0.182368	nan	0.182368	nan	nan	nan	0.182368	0.182368
P61077_C107	P61077	Ubiquitin-conjugating enzyme E2 D3	UBE2D3	VLLSIC*SLLCDPNPDDPLVPEIAR	1	2	6_C[527.3212];6_C[521.3074]	2	C	1	527.3212;521.3074	1	1	1	nan	1	nan	0.0527068	nan	0.0527068	nan	nan	nan	0.0527068	0.0527068
P61077_C111	P61077	Ubiquitin-conjugating enzyme E2 D3	UBE2D3	VLLSICSLLC*DPNPDDPLVPEIAR	1	3	10_C[527.3212];10_C[521.3074]	2	C	1	527.3212;521.3074	2	2	1	1	1	1	2.23987	2.94448	4.32193	0.15781	nan	nan	4.321928094887363;0.15781042251927324	4.32193	0.15781
P62993_C32	P62993	Growth factor receptor-bound protein 2	GRB2	VLNEEC*DQNWYK;VLNEEC*DQNWYKAELNGK;VLNEEC*DQNWYKAELNGKDGFIPK	3	7	6_C[527.3212];6_C[521.3074]	2	C	1	527.3212;521.3074	2	2	1	1	3	3	0.114941	0.00573871	0.118999	0.110883	nan	nan	-0.01922140607889562;0.11899854490304923;0.2785165260181491;0.11088278036612759;0.07604493231311643;0.2679029505576495	0.118999	0.110883
Q9NZJ9_C131	Q9NZJ9	Diphosphoinositol polyphosphate phosphohydrolase 2	NUDT4	VLQC*HKPVHAEYLEK	1	3	4_C[521.3074];4_C[527.3212]	2	C	1	521.3074;527.3212	2	2	1	1	1	1	0.0372199	0.181928	-0.0914227	0.165862	nan	nan	-0.09142266772519299;0.16586248373424406	-0.0914227	0.165862
Q96ER3_C366	Q96ER3	Protein SAAL1	SAAL1	VLQNMEQC*QK	1	3	8_C[527.3212];8_C[521.3074]	2	C	1	527.3212;521.3074	2	2	1	1	1	1	0.0417651	0.0690955	-0.00709277	0.090623	nan	nan	-0.007092772945062683;0.09062304896723865	-0.00709277	0.090623
Q86X83_C191	Q86X83	COMM domain-containing protein 2	COMMD2	VLQTDPATLLHLVQQLEQALEEMKTNHC*R;VLQTDPATLLHLVQQLEQALEEMKTNHC*RR	2	5	28_C[521.3074];28_C[527.3212]	2	C	1	521.3074;527.3212	2	2	1	1	2	2	0.272887	0.0263708	0.25424	0.291534	nan	nan	0.27496448186785255;0.23351567435932016;0.4984126089303212;0.08465545893394642	0.25424	0.291534
Q01432_C47	Q01432	AMP deaminase 3	AMPD3	VLREEDSKDALSLFTVPEDC*PIGQK;DALSLFTVPEDC*PIGQK	2	4	20_C[521.3074];20_C[527.3212];12_C[521.3074];12_C[527.3212]	4	C	1	521.3074;527.3212	2	2	1	1	1	2	-0.0683123	0.16764	-0.186852	0.0502271	nan	nan	-0.18685177038995002;0.057052382714511775;0.04340182394551571	-0.186852	0.0502271
P53618_C623	P53618	Coatomer subunit beta	COPB1	VLSEC*SPLMNDIFNK	1	3	5_C[527.3212];5_C[521.3074]	2	C	1	527.3212;521.3074	2	2	1	1	1	1	0.268073	0.553661	0.65957	-0.123425	nan	nan	0.659570248053726;-0.1234250693687887	0.65957	-0.123425
Q6IA86_C204	Q6IA86	Elongator complex protein 2	ELP2	VLSLC*GHEDWIR	1	2	5_C[527.3212];5_C[521.3074]	2	C	1	527.3212;521.3074	1	1	1	nan	1	nan	-0.0462154	nan	-0.0462154	nan	nan	nan	-0.0462154	-0.0462154
Q7L3T8_C68	Q7L3T8	Probable proline--tRNA ligase; mitochondrial	PARS2	VLSLQDKSDDLTC*K	1	3	13_C[521.3074];13_C[527.3212]	2	C	1	521.3074;527.3212	2	2	1	1	1	1	0.407336	1.9197	1.76477	-0.950096	nan	nan	1.764767742687908;-0.9500956280079332	1.76477	-0.950096
O15446_C86	O15446	DNA-directed RNA polymerase I subunit RPA34	CD3EAP	VLSSC*PQAGEATLLAPSTEAGGGLTCASAPQGTLR	1	3	5_C[527.3212];5_C[521.3074]	2	C	1	527.3212;521.3074	2	2	1	1	1	1	0.167567	0.0732391	0.11578	0.219355	nan	nan	0.1157795047899898;0.21935525614197035	0.11578	0.219355
Q15052_C119	Q15052	Rho guanine nucleotide exchange factor 6	ARHGEF6	VLSTLLAVNKATEDQLSERPC*GR;ATEDQLSERPC*GR	2	4	21_C[527.3212];21_C[521.3074];11_C[521.3074];11_C[527.3212]	4	C	1	527.3212;521.3074	2	2	1	1	1	2	0.932856	0.742294	0.407975	1.45774	nan	nan	0.4079750145184047;2.9414380237593845;-0.02596288866443588	0.407975	1.45774
Q53HC9_C95	Q53HC9	EARP-interacting protein	EIPR1	VLTC*AAVWR	1	3	4_C[521.3074];4_C[527.3212]	2	C	1	521.3074;527.3212	2	2	1	1	1	1	0.211711	0.0107143	0.219288	0.204135	nan	nan	0.2192875967970551;0.20413528020729632	0.219288	0.204135
Q9NUQ9_C10	Q9NUQ9	Protein FAM49B	FAM49B	VLTC*TDLEQGPNFFLDFENAQPTESEK;VLTC*TDLEQGPNFFLDFENAQPTESEKEIYNQVNVVLK	2	5	4_C[521.3074];4_C[527.3212]	2	C	1	521.3074;527.3212	2	2	1	1	2	2	0.266886	0.0344931	0.291277	0.242496	nan	nan	0.09118903695296687;0.4913645523173282;0.15613092314879498;0.3288614332653376	0.291277	0.242496
Q10471_C229	Q10471	Polypeptide N-acetylgalactosaminyltransferase 2	GALNT2	VLTFLDSHCEC*NEHWLEPLLER	1	3	11_C[521.3074];11_C[527.3212]	2	C	1	521.3074;527.3212	2	2	1	1	1	1	-0.0898126	0.200578	-0.231643	0.0520177	nan	nan	-0.2316430086633849;0.05201772574390137	-0.231643	0.0520177
Q99460_C898	Q99460	26S proteasome non-ATPase regulatory subunit 1	PSMD1	VLTMPETC*R	1	3	8_C[527.3212];8_C[521.3074]	2	C	1	527.3212;521.3074	2	2	1	1	1	1	-0.0783742	0.0468683	-0.0452334	-0.111515	nan	nan	-0.045233351184840634;-0.11151511676069552	-0.0452334	-0.111515
Q70J99_C439	Q70J99	Protein unc-13 homolog D	UNC13D	VLVQMC*K	1	3	6_C[527.3212];6_C[521.3074]	2	C	1	527.3212;521.3074	2	2	1	1	1	1	0.120753	0.0482785	0.154891	0.0866147	nan	nan	0.15489086855105258;0.08661473778040232	0.154891	0.0866147
Q9UHQ1_C99	Q9UHQ1	Nuclear prelamin A recognition factor	NARF	VLVVSVC*PQSLPYFAAK	1	3	7_C[527.3212];7_C[521.3074]	2	C	1	527.3212;521.3074	2	2	1	1	1	1	0.155595	0.0995605	0.225995	0.0851951	nan	nan	0.22599493642387192;0.08519509739818115	0.225995	0.0851951
Q9HBI0_C314	Q9HBI0	Gamma-parvin	PARVG	VLYGLFC*K	1	3	7_C[527.3212];7_C[521.3074]	2	C	1	527.3212;521.3074	2	2	1	1	1	1	-0.00279431	0.109543	0.0746643	-0.0802529	nan	nan	0.07466430757320194;-0.0802529346597731	0.0746643	-0.0802529
Q643R3_C304	Q643R3	Lysophospholipid acyltransferase LPCAT4	LPCAT4	VMAQALGIPATEC*EFVGSLPVIVVGR	1	2	13_C[521.3074];13_C[527.3212]	2	C	1	521.3074;527.3212	1	1	1	nan	1	nan	0.139312	nan	0.139312	nan	nan	nan	0.139312	0.139312
Q96QK1_C699	Q96QK1	Vacuolar protein sorting-associated protein 35	VPS35	VMEC*LKK	1	3	4_C[521.3074];4_C[527.3212]	2	C	1	521.3074;527.3212	2	2	1	1	1	1	0.325102	0.0222967	0.340869	0.309336	nan	nan	0.34086852794138783;0.30933618049356815	0.340869	0.309336
Q8IWI9_C2974	Q8IWI9	MAX gene-associated protein	MGA	VMPC*LAPIAAK	1	2	4_C[521.3074];4_C[527.3212]	2	C	1	521.3074;527.3212	1	1	1	nan	1	nan	0.0515271	nan	0.0515271	nan	nan	nan	0.0515271	0.0515271
P41252_C185	P41252	Isoleucine--tRNA ligase; cytoplasmic	IARS	VMPFSTAC*NTPLSNFESHQNYK	1	3	8_C[527.3212];8_C[521.3074]	2	C	1	527.3212;521.3074	2	2	1	1	1	1	0.119495	0.0954692	0.0519882	0.187002	nan	nan	0.05198819664531292;0.1870020758493944	0.0519882	0.187002
Q14684_C628	Q14684	Ribosomal RNA processing protein 1 homolog B	RRP1B	VMSNLVEHNGVLESEAGQPQALGSSGTC*SSLK;VMSNLVEHNGVLESEAGQPQALGSSGTC*SSLKK	2	4	28_C[521.3074];28_C[527.3212]	2	C	1	521.3074;527.3212	2	2	1	1	2	1	0.269358	0.034809	0.293971	0.244744	nan	nan	-0.00858887580563895;0.5965316971204119;0.24474402632645334	0.293971	0.244744
Q8N300_C58	Q8N300	Small vasohibin-binding protein	SVBP	VMTELEQQQFDEFC*K	1	2	14_C[521.3074];14_C[527.3212]	2	C	1	521.3074;527.3212	1	1	1	nan	1	nan	0.0376063	nan	0.0376063	nan	nan	nan	0.0376063	0.0376063
Q15365_C194	Q15365	Poly(rC)-binding protein 1	PCBP1	VMTIPYQPMPASSPVIC*AGGQDR	1	7	17_C[521.3074];17_C[527.3212]	2	C	1	521.3074;527.3212	2	2	1	1	3	3	0.204585	0.12948	0.113029	0.296141	nan	nan	0.0944883362686832;0.11302896586431507;0.28991222034248976;0.31919745472611605;0.008276441123492498;0.29614114168750305	0.113029	0.296141
Q14847_C20	Q14847	LIM and SH3 domain protein 1	LASP1	VNC*LDKFWHK	1	3	3_C[521.3074];3_C[527.3212]	2	C	1	521.3074;527.3212	2	2	1	1	1	1	0.0404516	0.0838969	0.0997757	-0.0188725	nan	nan	0.09977574135649075;-0.01887245101225309	0.0997757	-0.0188725
Q9BWD1_C360	Q9BWD1	Acetyl-CoA acetyltransferase; cytosolic	ACAT2	VNIEGGAIALGHPLGASGC*R	1	3	19_C[521.3074];19_C[527.3212]	2	C	1	521.3074;527.3212	2	2	1	1	1	1	-0.161725	0.13513	-0.0661737	-0.257276	nan	nan	-0.06617366731569718;-0.25727610129273193	-0.0661737	-0.257276
Q9Y285_C493	Q9Y285	Phenylalanine--tRNA ligase alpha subunit	FARSA	VNLQMVYDSPLC*R	1	3	12_C[521.3074];12_C[527.3212]	2	C	1	521.3074;527.3212	2	2	1	1	1	1	-0.111604	0.255037	-0.291943	0.068734	nan	nan	-0.29194259974825276;0.06873400378342877	-0.291943	0.068734
O95379_C165	O95379	Tumor necrosis factor alpha-induced protein 8	TNFAIP8	VNNVFDHFSDC*EFLAALYNPFGNFKPHLQK	1	3	11_C[521.3074];11_C[527.3212]	2	C	1	521.3074;527.3212	2	2	1	1	1	1	-0.954278	0.185361	-0.823208	-1.08535	nan	nan	-0.8232077819766743;-1.0853483546417428	-0.823208	-1.08535
P09110_C381	P09110	3-ketoacyl-CoA thiolase; peroxisomal	ACAA1	VNPLGGAVALGHPLGC*TGAR	1	3	16_C[527.3212];16_C[521.3074]	2	C	1	527.3212;521.3074	2	2	1	1	1	1	-0.0587688	0.0238151	-0.0419291	-0.0756086	nan	nan	-0.041929057467016216;-0.0756086280028148	-0.0419291	-0.0756086
Q9BW19_C663	Q9BW19	Kinesin-like protein KIFC1	KIFC1	VNQC*VIGTAQANRK	1	3	4_C[521.3074];4_C[527.3212]	2	C	1	521.3074;527.3212	2	2	1	1	1	1	0.120887	0.0708975	0.171019	0.0707551	nan	nan	0.1710193132094518;0.07075512955880342	0.171019	0.0707551
P06733_C357	P06733	Alpha-enolase	ENO1	VNQIGSVTESLQAC*K	1	3	14_C[521.3074];14_C[527.3212]	2	C	1	521.3074;527.3212	2	2	1	1	1	1	0.053805	0.236232	-0.113236	0.220847	nan	nan	-0.11323646949974481;0.22084650123139024	-0.113236	0.220847
O95071_C730	O95071	E3 ubiquitin-protein ligase UBR5	UBR5	VPDC*FQR	1	3	4_C[521.3074];4_C[527.3212]	2	C	1	521.3074;527.3212	2	2	1	1	1	1	0.0684413	0.153821	0.177209	-0.0403265	nan	nan	0.1772091941116979;-0.04032654383774272	0.177209	-0.0403265
P05161_C78	P05161	Ubiquitin-like protein ISG15	ISG15	VPLASQGLGPGSTVLLVVDKC*DEPLSILVR	1	3	21_C[527.3212];21_C[521.3074]	2	C	1	527.3212;521.3074	2	2	1	1	1	1	0.0770835	0.10221	0.0048099	0.149357	nan	nan	0.004809895051903658;0.1493571748741749	0.0048099	0.149357
Q12789_C42	Q12789	General transcription factor 3C polypeptide 1	GTF3C1	VPPFPLPLEPC*TQEFLWR	1	3	11_C[521.3074];11_C[527.3212]	2	C	1	521.3074;527.3212	2	2	1	1	1	1	0.461845	0.191689	0.3263	0.597389	nan	nan	0.3262997302889722;0.5973893779675793	0.3263	0.597389
O00410_C473	O00410	Importin-5	IPO5	VQAHAAAALINFTEDC*PK	1	3	16_C[527.3212];16_C[521.3074]	2	C	1	527.3212;521.3074	2	2	1	1	1	1	0.256333	0.189188	0.390109	0.122557	nan	nan	0.390109114223686;0.12255693332493423	0.390109	0.122557
O95347_C132	O95347	Structural maintenance of chromosomes protein 2	SMC2	VQDLFC*SVGLNVNNPHFLIMQGR	1	3	6_C[527.3212];6_C[521.3074]	2	C	1	527.3212;521.3074	2	2	1	1	1	1	-0.244289	0.263546	-0.0579341	-0.430645	nan	nan	-0.057934120243046616;-0.4306446546319178	-0.0579341	-0.430645
Q14353_C91	Q14353	Guanidinoacetate N-methyltransferase	GAMT	VQEAPIDEHWIIEC*NDGVFQR	1	3	14_C[521.3074];14_C[527.3212]	2	C	1	521.3074;527.3212	2	2	1	1	1	1	0.524832	0.231264	0.361304	0.68836	nan	nan	0.36130356554388643;0.6883604850330753	0.361304	0.68836
Q9Y4E6_C1103	Q9Y4E6	WD repeat-containing protein 7	WDR7	VQEEEHDLVDDDITTGC*LSSVPQMK	1	3	17_C[521.3074];17_C[527.3212]	2	C	1	521.3074;527.3212	2	2	1	1	1	1	0.0651617	0.0970304	0.133772	-0.00344919	nan	nan	0.1337724960218458;-0.0034491903430515494	0.133772	-0.00344919
Q96H20_C72	Q96H20	Vacuolar-sorting protein SNF8	SNF8	VQFQDMC*ATIGVDPLASGK	1	3	7_C[527.3212];7_C[521.3074]	2	C	1	527.3212;521.3074	2	2	1	1	1	1	0.462593	0.258361	0.279904	0.645282	nan	nan	0.2799042571262755;0.6452821978225423	0.279904	0.645282
Q9BVS4_C449	Q9BVS4	Serine/threonine-protein kinase RIO2	RIOK2	VQGGVPAGSDEYEDEC*PHLIALSSLNR	1	3	16_C[527.3212];16_C[521.3074]	2	C	1	527.3212;521.3074	2	2	1	1	1	1	0.259427	0.0941955	0.326034	0.192821	nan	nan	0.3260335074162171;0.1928209578602031	0.326034	0.192821
Q96SW2_C188	Q96SW2	Protein cereblon	CRBN	VQILPEC*VLPSTMSAVQLESLNK	1	3	7_C[527.3212];7_C[521.3074]	2	C	1	527.3212;521.3074	2	2	1	1	1	1	0.152894	0.118218	0.236487	0.0693013	nan	nan	0.2364873922889496;0.06930126665127644	0.236487	0.0693013
Q14694_C456	Q14694	Ubiquitin carboxyl-terminal hydrolase 10	USP10	VQRPC*TSTPMIDSFVR	1	3	5_C[527.3212];5_C[521.3074]	2	C	1	527.3212;521.3074	2	2	1	1	1	1	0.00515692	0.0356783	0.0303853	-0.0200714	nan	nan	0.030385264991632452;-0.020071421337986575	0.0303853	-0.0200714
Q9C0C9_C598	Q9C0C9	(E3-independent) E2 ubiquitin-conjugating enzyme	UBE2O	VQSC*PDPAVYGVVQSGDHIGR	1	3	4_C[521.3074];4_C[527.3212]	2	C	1	521.3074;527.3212	2	2	1	1	1	1	-0.0113337	0.0649383	-0.057252	0.0345846	nan	nan	-0.057252010921617066;0.03458464436755749	-0.057252	0.0345846
Q9BVJ6_C522	Q9BVJ6	U3 small nucleolar RNA-associated protein 14 homolog A	UTP14A	VQTLEELEELGKEEC*FQNK	1	3	15_C[527.3212];15_C[521.3074]	2	C	1	527.3212;521.3074	2	2	1	1	1	1	0.00994249	0.0992001	0.0800875	-0.0602025	nan	nan	0.08008753433667191;-0.06020254745202175	0.0800875	-0.0602025
P53621_C453	P53621	Coatomer subunit alpha	COPA	VQVPNC*DEIFYAGTGNLLLR	1	3	6_C[527.3212];6_C[521.3074]	2	C	1	527.3212;521.3074	2	2	1	1	1	1	-0.370133	0.979654	-1.06285	0.322586	nan	nan	-1.0628533179233501;0.3225864318305315	-1.06285	0.322586
P21333_C717	P21333	Filamin-A	FLNA	VQVQDNEGC*PVEALVK	1	3	9_C[527.3212];9_C[521.3074]	2	C	1	527.3212;521.3074	2	2	1	1	1	1	-0.2534	0.0714167	-0.2029	-0.303899	nan	nan	-0.20290025643244103;-0.3038987505683375	-0.2029	-0.303899
Q9Y3D0_C93	Q9Y3D0	Mitotic spindle-associated MMXD complex subunit MIP18	FAM96B	VQVSDPESTVAVAFTPTIPHC*SMATLIGLSIK	1	3	21_C[527.3212];21_C[521.3074]	2	C	1	527.3212;521.3074	2	2	1	1	1	1	0.0740656	0.178121	0.200016	-0.0518848	nan	nan	0.2000159884196474;-0.0518848348388658	0.200016	-0.0518848
Q9Y613_C31	Q9Y613	FH1/FH2 domain-containing protein 1	FHOD1	VQYLEDTDPFAC*ANFPEPR	1	3	12_C[521.3074];12_C[527.3212]	2	C	1	521.3074;527.3212	2	2	1	1	1	1	1.92883	0.18854	2.06215	1.79551	nan	nan	2.062145144847875;1.7955088032986048	2.06215	1.79551
Q14204_C633	Q14204	Cytoplasmic dynein 1 heavy chain 1	DYNC1H1	VQYPQSQAC*K	1	2	9_C[527.3212];9_C[521.3074]	2	C	1	527.3212;521.3074	1	1	1	nan	1	nan	0.147256	nan	0.147256	nan	nan	nan	0.147256	0.147256
P49736_C522	P49736	DNA replication licensing factor MCM2	MCM2	VRGDINVLLC*GDPGTAK;GDINVLLC*GDPGTAK	2	4	10_C[527.3212];10_C[521.3074];8_C[527.3212];8_C[521.3074]	4	C	1	527.3212;521.3074	2	2	1	1	1	2	-0.0783049	0.171838	-0.199813	0.043203	nan	nan	-0.19981271302111828;0.18646188309423606;-0.10005594730608171	-0.199813	0.043203
O00571_C298	O00571	ATP-dependent RNA helicase DDX3X	DDX3X	VRPC*VVYGGADIGQQIR	1	3	4_C[521.3074];4_C[527.3212]	2	C	1	521.3074;527.3212	2	2	1	1	1	1	0.450799	0.113361	0.370641	0.530957	nan	nan	0.37064138330792146;0.5309574247161024	0.370641	0.530957
Q9UJX3_C131	Q9UJX3	Anaphase-promoting complex subunit 7	ANAPC7	VRPSTGNSASTPQSQC*LPSEIEVK	1	2	16_C[527.3212];16_C[521.3074]	2	C	1	527.3212;521.3074	1	1	1	nan	1	nan	0.160492	nan	0.160492	nan	nan	nan	0.160492	0.160492
Q9UNI6_C23	Q9UNI6	Dual specificity protein phosphatase 12	DUSP12	VSC*AGQMLEVQPGLYFGGAAAVAEPDHLR	1	3	3_C[521.3074];3_C[527.3212]	2	C	1	521.3074;527.3212	2	2	1	1	1	1	0.400147	0.21778	0.246154	0.554141	nan	nan	0.24615387993042223;0.5541410125373261	0.246154	0.554141
P62873_C317	P62873	Guanine nucleotide-binding protein G(I)/G(S)/G(T) subunit beta-1	GNB1	VSC*LGVTDDGMAVATGSWDSFLK	1	2	3_C[521.3074];3_C[527.3212]	2	C	1	521.3074;527.3212	1	1	1	nan	1	nan	0.22531	nan	0.22531	nan	nan	nan	0.22531	0.22531
B0I1T2_C979	B0I1T2	Unconventional myosin-Ig	MYO1G	VSDC*IPLSHR	1	3	4_C[521.3074];4_C[527.3212]	2	C	1	521.3074;527.3212	2	2	1	1	1	1	0.0550525	0.204194	0.199439	-0.0893345	nan	nan	0.1994394591915381;-0.08933448973703076	0.199439	-0.0893345
Q13509_C201	Q13509	Tubulin beta-3 chain	TUBB3	VSDTVVEPYNATLSIHQLVENTDETYC*IDNEALYDICFR	1	3	27_C[521.3074];27_C[527.3212]	2	C	1	521.3074;527.3212	2	2	1	1	1	1	-0.798914	1.68484	-1.99028	0.39245	nan	nan	-1.9902769501458946;0.3924497614535135	-1.99028	0.39245
Q13509_C201_C211	Q13509	Tubulin beta-3 chain	TUBB3	VSDTVVEPYNATLSIHQLVENTDETYC*IDNEALYDIC*FR	1	6	37_C[521.3074];27_C[521.3074];37_C[527.3212];27_C[527.3212]	4	C	1	521.3074;527.3212	2	2	1	1	1	1	-5.39352	1.75232	-6.63259	-4.15445	nan	nan	-6.632593780992639;-4.1544457276767135	-6.63259	-4.15445
Q9BVA1_C201	Q9BVA1	Tubulin beta-2B chain	TUBB2B	VSDTVVEPYNATLSVHQLVENTDETYC*IDNEALYDICFR;VSDTVVEPYNATLSVHQLVENTDETYC*IDNEALYDICFRTLK	2	6	27_C[521.3074];27_C[527.3212]	2	C	1	521.3074;527.3212	2	2	1	1	3	2	0.42509	0.00530217	0.42134	0.428839	nan	nan	3.3525367734744367;0.42134037592856277;0.3807858889729262;0.43951362245695164;0.41816392024940197	0.42134	0.428839
Q9BVA1_C201_C211	Q9BVA1	Tubulin beta-2B chain	TUBB2B	VSDTVVEPYNATLSVHQLVENTDETYC*IDNEALYDIC*FR;VSDTVVEPYNATLSVHQLVENTDETYC*IDNEALYDIC*FRTLK	2	10	37_C[521.3074];27_C[521.3074];37_C[527.3212];27_C[527.3212]	4	C	1	521.3074;527.3212	2	2	1	1	2	2	0.688359	0.311506	0.908626	0.468091	nan	nan	1.6830976420907868;0.13415529087192637;0.8124490473610476;0.1237324059667457	0.908626	0.468091
Q9BVA1_C211	Q9BVA1	Tubulin beta-2B chain	TUBB2B	VSDTVVEPYNATLSVHQLVENTDETYCIDNEALYDIC*FR;VSDTVVEPYNATLSVHQLVENTDETYCIDNEALYDIC*FRTLK	2	5	37_C[521.3074];37_C[527.3212]	2	C	1	521.3074;527.3212	2	2	1	1	2	2	0.79414	0.884477	1.41956	0.16872	nan	nan	0.41395080469254325;2.425169025195362;0.5340202233720225;-0.19658009569701243	1.41956	0.16872
Q9H4B7_C211	Q9H4B7	Tubulin beta-1 chain	TUBB1	VSDTVVEPYNAVLSIHQLIENADACFCIDNEALYDIC*FR;VSDTVVEPYNAVLSIHQLIENADACFCIDNEALYDIC*FRTLK	2	4	37_C[521.3074];37_C[527.3212]	2	C	1	521.3074;527.3212	2	2	1	1	2	1	-2.11348	1.03856	-1.37911	-2.84785	nan	nan	-1.9673685353081534;-0.7908518847370368;-2.847853359777895	-1.37911	-2.84785
Q9NQC3_C699	Q9NQC3	Reticulon-4	RTN4	VSGIKEEIKEPENINAALQETEAPYISIAC*DLIK;EEIKEPENINAALQETEAPYISIAC*DLIK	2	4	30_C[527.3212];30_C[521.3074];25_C[527.3212];25_C[521.3074]	4	C	1	527.3212;521.3074	2	2	1	1	1	2	0.0762877	0.0522371	0.113225	0.0393504	nan	nan	0.1132248687127762;-0.21457247684953248;0.29327335332956683	0.113225	0.0393504
P25685_C179	P25685	DnaJ homolog subfamily B member 1	DNAJB1	VSLEEIYSGC*TK;VSLEEIYSGC*TKK	2	5	10_C[527.3212];10_C[521.3074]	2	C	1	527.3212;521.3074	2	2	1	1	2	2	0.102759	0.0133843	0.112223	0.0932947	nan	nan	0.1288351242590885;0.09561078610636223;0.37902200393130064;-0.19243252304474928	0.112223	0.0932947
A5PLN9_C233	A5PLN9	Trafficking protein particle complex subunit 13	TRAPPC13	VSLEPSIMYNVTELNSVSQAGEC*VSTFGSR	1	3	23_C[521.3074];23_C[527.3212]	2	C	1	521.3074;527.3212	2	2	1	1	1	1	0.195902	0.0488851	0.230469	0.161335	nan	nan	0.23046921970763934;0.16133520291862663	0.230469	0.161335
Q8N2W9_C326	Q8N2W9	E3 SUMO-protein ligase PIAS4	PIAS4	VSLIC*PLVK	1	3	5_C[527.3212];5_C[521.3074]	2	C	1	527.3212;521.3074	2	2	1	1	1	1	0.0318286	0.000330104	0.0315952	0.032062	nan	nan	0.0315952046284037;0.03206204268644272	0.0315952	0.032062
P35611_C68	P35611	Alpha-adducin	ADD1	VSMILQSPAFC*EELESMIQEQFK;VSMILQSPAFC*EELESMIQEQFKK	2	8	11_C[521.3074];11_C[527.3212]	2	C	1	521.3074;527.3212	2	2	1	1	3	4	0.169886	0.0359533	0.144463	0.195309	nan	nan	0.35488170646399175;0.14446330805738838;0.13308293276008304;0.366209205752741;0.036638804012928176;0.23620621780286685;0.15441176243147844	0.144463	0.195309
Q96EY7_C642	Q96EY7	Pentatricopeptide repeat domain-containing protein 3; mitochondrial	PTCD3	VSNSPSQAIEVVELASAFSLPIC*EGLTQR	1	3	23_C[521.3074];23_C[527.3212]	2	C	1	521.3074;527.3212	2	2	1	1	1	1	0.145354	0.00697639	0.140421	0.150287	nan	nan	0.14042133688405103;0.1502874410901951	0.140421	0.150287
P31146_C40	P31146	Coronin-1A	CORO1A	VSQTTWDSGFC*AVNPK	1	3	11_C[521.3074];11_C[527.3212]	2	C	1	521.3074;527.3212	2	2	1	1	1	1	-0.0686672	0.0124679	-0.0774833	-0.0598511	nan	nan	-0.07748328472420778;-0.05985105067167554	-0.0774833	-0.0598511
Q9NZJ7_C385	Q9NZJ7	Mitochondrial carrier homolog 1	MTCH1	VSSGSC*FALE	1	3	6_C[527.3212];6_C[521.3074]	2	C	1	527.3212;521.3074	2	2	1	1	1	1	-0.329754	0.0718008	-0.380525	-0.278983	nan	nan	-0.3805245273271477;-0.2789828175596868	-0.380525	-0.278983
Q5VT52_C1071	Q5VT52	Regulation of nuclear pre-mRNA domain-containing protein 2	RPRD2	VSSSC*LDLPDSTEEKGAPIETLGYHSASNRR	1	2	5_C[527.3212];5_C[521.3074]	2	C	1	527.3212;521.3074	1	1	1	nan	1	nan	0.289044	nan	0.289044	nan	nan	nan	0.289044	0.289044
P49770_C310	P49770	Translation initiation factor eIF-2B subunit beta	EIF2B2	VSVHC*PVFDYVPPELITLFISNIGGNAPSYIYR	1	3	5_C[527.3212];5_C[521.3074]	2	C	1	527.3212;521.3074	2	2	1	1	1	1	0.335462	0.21253	0.485744	0.185181	nan	nan	0.48574383007261007;0.18518108266051567	0.485744	0.185181
Q8TE02_C203	Q8TE02	Elongator complex protein 5	ELP5	VSVLGLLHEELHGPGPVGALSSLAQTEVTLGGTMGQASAHILC*R	1	3	43_C[521.3074];43_C[527.3212]	2	C	1	521.3074;527.3212	2	2	1	1	1	1	0.377329	0.0731809	0.429075	0.325582	nan	nan	0.4290752994861717;0.3255818791223907	0.429075	0.325582
O60234_C96	O60234	Glia maturation factor gamma	GMFG	VSYPLCFIFSSPVGC*KPEQQMMYAGSK	1	3	15_C[527.3212];15_C[521.3074]	2	C	1	527.3212;521.3074	2	2	1	1	1	1	0.266065	0.119662	0.181451	0.350678	nan	nan	0.18145068625620275;0.35067849866756523	0.181451	0.350678
O60234_C87	O60234	Glia maturation factor gamma	GMFG	VSYPLC*FIFSSPVGCKPEQQMMYAGSK	1	2	6_C[527.3212];6_C[521.3074]	2	C	1	527.3212;521.3074	1	1	1	nan	1	nan	0.0345261	nan	0.0345261	nan	nan	nan	0.0345261	0.0345261
Q9NU22_C271	Q9NU22	Midasin	MDN1	VTAVC*GVVLPGQLPAPGELGGNR	1	2	5_C[527.3212];5_C[521.3074]	2	C	1	527.3212;521.3074	1	1	1	nan	1	nan	-0.187984	nan	-0.187984	nan	nan	nan	-0.187984	-0.187984
P60891_C91	P60891	Ribose-phosphate pyrophosphokinase 1	PRPS1	VTAVIPC*FPYAR	1	3	7_C[527.3212];7_C[521.3074]	2	C	1	527.3212;521.3074	2	2	1	1	1	1	-0.0477449	0.0267824	-0.0288069	-0.0666829	nan	nan	-0.028806867281966735;-0.06668286233893223	-0.0288069	-0.0666829
Q00403_C15	Q00403	Transcription initiation factor IIB	GTF2B	VTC*PNHPDAILVEDYR	1	3	3_C[521.3074];3_C[527.3212]	2	C	1	521.3074;527.3212	2	2	1	1	1	1	-0.819748	0.162509	-0.704837	-0.934659	nan	nan	-0.7048368606446503;-0.9346593078910495	-0.704837	-0.934659
P49458_C48	P49458	Signal recognition particle 9 kDa protein	SRP9	VTDDLVC*LVYK;VTDDLVC*LVYKTDQAQDVK;VTDDLVC*LVYKTDQAQDVKK	3	7	7_C[527.3212];7_C[521.3074]	2	C	1	527.3212;521.3074	2	2	1	1	3	3	-0.117946	0.0323094	-0.0951001	-0.140793	nan	nan	0.09302434571431091;-0.09510008902762393;-0.148359411495122;-0.1407925428037544;-0.10460435199680615;-0.19062741317030646	-0.0951001	-0.140793
P13639_C136	P13639	Elongation factor 2	EEF2	VTDGALVVVDCVSGVC*VQTETVLR	1	3	16_C[527.3212];16_C[521.3074]	2	C	1	527.3212;521.3074	2	2	1	1	1	1	-0.140547	0.609175	-0.571299	0.290204	nan	nan	-0.5712988936313124;0.2902042290224183	-0.571299	0.290204
Q99614_C28	Q99614	Tetratricopeptide repeat protein 1	TTC1	VTDTQEAEC*AGPPVPDPK	1	3	9_C[527.3212];9_C[521.3074]	2	C	1	527.3212;521.3074	2	2	1	1	1	1	0.190953	0.183682	0.320836	0.0610702	nan	nan	0.3208360734172834;0.06107019983337897	0.320836	0.0610702
P40222_C523	P40222	Alpha-taxilin	TXLNA	VTEAPC*YPGAPSTEASGQTGPQEPTSAR;VTEAPC*YPGAPSTEASGQTGPQEPTSARA	2	5	6_C[527.3212];6_C[521.3074]	2	C	1	527.3212;521.3074	2	2	1	1	2	2	0.156754	0.0284183	0.136659	0.176849	nan	nan	0.18973740580623602;0.0835815812635354;0.1615208111516138;0.19217720927491283	0.136659	0.176849
Q13148_C39	Q13148	TAR DNA-binding protein 43	TARDBP	VTEDENDEPIEIPSEDDGTVLLSTVTAQFPGAC*GLR	1	3	33_C[527.3212];33_C[521.3074]	2	C	1	527.3212;521.3074	2	2	1	1	1	1	-0.0980707	0.121018	-0.0124981	-0.183643	nan	nan	-0.01249805009782054;-0.18364344200683255	-0.0124981	-0.183643
P40937_C238	P40937	Replication factor C subunit 5	RFC5	VTEETVYTC*TGHPLKSDIANILDWMLNQDFTTAYR	1	2	9_C[527.3212];9_C[521.3074]	2	C	1	527.3212;521.3074	1	1	1	nan	1	nan	0.0347504	nan	0.0347504	nan	nan	nan	0.0347504	0.0347504
Q9NQC3_C559	Q9NQC3	Reticulon-4	RTN4	VTEEVVANMPEGLTPDLVQEAC*ESELNEVTGTK	1	2	22_C[521.3074];22_C[527.3212]	2	C	1	521.3074;527.3212	1	1	1	nan	1	nan	0.226443	nan	0.226443	nan	nan	nan	0.226443	0.226443
P60006_C24	P60006	Anaphase-promoting complex subunit 15	ANAPC15	VTETLWFNLDRPC*VEETELQQQEQQHQAWLQSIAEK	1	3	13_C[521.3074];13_C[527.3212]	2	C	1	521.3074;527.3212	2	2	1	1	1	1	0.459332	0.10445	0.533189	0.385474	nan	nan	0.5331887897007233;0.38547445845644907	0.533189	0.385474
A0MZ66_C565	A0MZ66	Shootin-1	SHTN1	VTFQPPSSIGC*R	1	2	11_C[521.3074];11_C[527.3212]	2	C	1	521.3074;527.3212	1	1	1	nan	1	nan	0.0179695	nan	0.0179695	nan	nan	nan	0.0179695	0.0179695
Q14203_C1252	Q14203	Dynactin subunit 1	DCTN1	VTFSC*AAGFGQR	1	3	5_C[527.3212];5_C[521.3074]	2	C	1	527.3212;521.3074	2	2	1	1	1	1	0.238403	0.0416665	0.267865	0.20894	nan	nan	0.26786524134911044;0.20893996650389293	0.267865	0.20894
Q6SJ93_C523	Q6SJ93	Protein FAM111B	FAM111B	VTFTYTEFC*PTPDNWFSIEPWLK	1	2	9_C[527.3212];9_C[521.3074]	2	C	1	527.3212;521.3074	1	1	1	nan	1	nan	-0.282975	nan	-0.282975	nan	nan	nan	-0.282975	-0.282975
Q86U42_C205	Q86U42	Polyadenylate-binding protein 2	PABPN1	VTILC*DKFSGHPK	1	3	5_C[527.3212];5_C[521.3074]	2	C	1	527.3212;521.3074	2	2	1	1	1	1	0.246041	0.375921	0.511857	-0.0197754	nan	nan	0.5118567480478123;-0.019775421162669043	0.511857	-0.0197754
Q7Z2T5_C320	Q7Z2T5	TRMT1-like protein	TRMT1L	VTINDLNENSVTLIQENC*HLNK	1	3	18_C[521.3074];18_C[527.3212]	2	C	1	521.3074;527.3212	2	2	1	1	1	1	0.123819	0.0580933	0.0827406	0.164897	nan	nan	0.08274061144873901;0.16489695524293432	0.0827406	0.164897
Q6P1N0_C252	Q6P1N0	Coiled-coil and C2 domain-containing protein 1A	CC2D1A	VTLEGPSATAPASSPGLAKPQMPPGPC*SPGPLAQLQSR	1	2	27_C[521.3074];27_C[527.3212]	2	C	1	521.3074;527.3212	1	1	1	nan	1	nan	0.126159	nan	0.126159	nan	nan	nan	0.126159	0.126159
Q2TAL8_C611	Q2TAL8	Glutamine-rich protein 1	QRICH1	VTPLGYVLPSHVTEEMLWEC*K	1	2	20_C[521.3074];20_C[527.3212]	2	C	1	521.3074;527.3212	1	1	1	nan	1	nan	-0.129123	nan	-0.129123	nan	nan	nan	-0.129123	-0.129123
Q8NCD3_C194	Q8NCD3	Holliday junction recognition protein	HJURP	VTPLPSLASPAVPAPGYC*SR	1	3	18_C[521.3074];18_C[527.3212]	2	C	1	521.3074;527.3212	2	2	1	1	1	1	0.236492	0.103873	0.163043	0.309941	nan	nan	0.16304306600416052;0.30994104902909403	0.163043	0.309941
Q9UEY8_C73	Q9UEY8	Gamma-adducin	ADD3	VTQILQSPAFREDLEC*LIQEQMKK;VTQILQSPAFREDLEC*LIQEQMK	2	3	16_C[527.3212];16_C[521.3074]	2	C	1	527.3212;521.3074	2	2	1	1	1	1	0.02155	0.176364	-0.103158	0.146258	nan	nan	-0.10315829684540483;0.1462583714075279	-0.103158	0.146258
Q9P2T1_C348	Q9P2T1	GMP reductase 2	GMPR2	VTQQVNPIFSEAC*	1	3	13_C[521.3074];13_C[527.3212]	2	C	1	521.3074;527.3212	2	2	1	1	1	1	-0.160235	0.237051	0.00738543	-0.327855	nan	nan	0.007385433043789439;-0.3278547134309795	0.00738543	-0.327855
Q9NQX3_C419	Q9NQX3	Gephyrin	GPHN	VTTGAPIPC*GADAVVQVEDTELIR;VTTGAPIPC*GADAVVQVEDTELIRESDDGTEELEVR	2	5	9_C[527.3212];9_C[521.3074]	2	C	1	527.3212;521.3074	2	2	1	1	2	2	0.286654	0.0283612	0.306708	0.266599	nan	nan	0.16925587199995726;0.4441601928304205;0.254646610814339;0.278551972854762	0.306708	0.266599
Q96JK2_C503	Q96JK2	DDB1- and CUL4-associated factor 5	DCAF5	VTTTNTVASTPPTPTC*EDAASR	1	2	16_C[527.3212];16_C[521.3074]	2	C	1	527.3212;521.3074	1	1	1	nan	1	nan	0.266085	nan	0.266085	nan	nan	nan	0.266085	0.266085
Q99497_C46	Q99497	Protein/nucleic acid deglycase DJ-1	PARK7	VTVAGLAGKDPVQC*SR	1	3	14_C[521.3074];14_C[527.3212]	2	C	1	521.3074;527.3212	2	2	1	1	1	1	0.0630612	0.0306045	0.0414205	0.0847018	nan	nan	0.041420530941610405;0.08470184204321635	0.0414205	0.0847018
Q9BV20_C168	Q9BV20	Methylthioribose-1-phosphate isomerase	MRI1	VTVLTHC*NTGALATAGYGTALGVIR	1	3	7_C[527.3212];7_C[521.3074]	2	C	1	527.3212;521.3074	2	2	1	1	1	1	0.168046	0.056693	0.208134	0.127957	nan	nan	0.20813357153219297;0.12795749316508517	0.208134	0.127957
Q8N8A6_C402	Q8N8A6	ATP-dependent RNA helicase DDX51	DDX51	VVAAAFQSEDPADPC*ALLQRR	1	2	15_C[527.3212];15_C[521.3074]	2	C	1	527.3212;521.3074	1	1	1	nan	1	nan	-0.414273	nan	-0.414273	nan	nan	nan	-0.414273	-0.414273
P31939_C101	P31939	Bifunctional purine biosynthesis protein PURH	ATIC	VVAC*NLYPFVK	1	2	4_C[521.3074];4_C[527.3212]	2	C	1	521.3074;527.3212	1	1	1	nan	1	nan	-0.00686898	nan	-0.00686898	nan	nan	nan	-0.00686898	-0.00686898
P49848_C36	P49848	Transcription initiation factor TFIID subunit 6	TAF6	VVAESMGIAQIQEETC*QLLTDEVSYR	1	2	16_C[527.3212];16_C[521.3074]	2	C	1	527.3212;521.3074	1	1	1	nan	1	nan	-0.17523	nan	-0.17523	nan	nan	nan	-0.17523	-0.17523
Q9Y490_C732	Q9Y490	Talin-1	TLN1	VVAPTISSPVC*QEQLVEAGR	1	3	11_C[521.3074];11_C[527.3212]	2	C	1	521.3074;527.3212	2	2	1	1	1	1	0.0521563	0.0372855	0.0785211	0.0257915	nan	nan	0.0785210641624268;0.025791462269812236	0.0785211	0.0257915
P61978_C205	P61978	Heterogeneous nuclear ribonucleoprotein K	HNRNPK	VVEC*IKIILDLISESPIK	1	3	4_C[521.3074];4_C[527.3212]	2	C	1	521.3074;527.3212	2	2	1	1	1	1	0.118421	0.275902	0.313513	-0.076671	nan	nan	0.31351304863340945;-0.07667097293694235	0.313513	-0.076671
P00813_C169	P00813	Adenosine deaminase	ADA	VVELC*KK	1	3	5_C[527.3212];5_C[521.3074]	2	C	1	527.3212;521.3074	2	2	1	1	1	1	-0.0883655	0.0870774	-0.149939	-0.0267925	nan	nan	-0.14993852470652377;-0.026792515236970717	-0.149939	-0.0267925
Q9H6W3_C150	Q9H6W3	Ribosomal oxygenase 1	RIOX1	VVETSALLC*TAQHLAAVQSSGAPATASGPQVDNTGGEPAWDSPLRR	1	3	9_C[527.3212];9_C[521.3074]	2	C	1	527.3212;521.3074	2	2	1	1	1	1	0.401191	0.0384847	0.373978	0.428404	nan	nan	0.3739782687639657;0.4284038800975053	0.373978	0.428404
Q9H6Y2_C306	Q9H6Y2	WD repeat-containing protein 55	WDR55	VVGSVGQHTGEPVEELALSHC*GR	1	3	21_C[527.3212];21_C[521.3074]	2	C	1	527.3212;521.3074	2	2	1	1	1	1	0.0553803	0.141518	0.155449	-0.0446882	nan	nan	0.15544872391657308;-0.04468816441260029	0.155449	-0.0446882
Q8IYB7_C146	Q8IYB7	DIS3-like exonuclease 2	DIS3L2	VVKPESNDKETEAAYESDIPEELC*GHHLPQQSLK	1	2	24_C[527.3212];24_C[521.3074]	2	C	1	527.3212;521.3074	1	1	1	nan	1	nan	2.07279	nan	2.07279	nan	nan	nan	2.07279	2.07279
Q9NY12_C80	Q9NY12	H/ACA ribonucleoprotein complex subunit 1	GAR1	VVLLGEFLHPC*EDDIVCK	1	3	11_C[521.3074];11_C[527.3212]	2	C	1	521.3074;527.3212	2	2	1	1	1	1	-0.392896	0.39448	-0.113957	-0.671836	nan	nan	-0.11395670472781991;-0.6718359649673924	-0.113957	-0.671836
P60842_C134	P60842	Eukaryotic initiation factor 4A-I	EIF4A1	VVMALGDYMGASCHAC*IGGTNVR	1	3	16_C[527.3212];16_C[521.3074]	2	C	1	527.3212;521.3074	2	2	1	1	1	1	0.199706	0.422242	0.498276	-0.0988647	nan	nan	0.4982757151832457;-0.0988646722270001	0.498276	-0.0988647
P60842_C131_C134	P60842	Eukaryotic initiation factor 4A-I	EIF4A1	VVMALGDYMGASC*HAC*IGGTNVR	1	6	13_C[521.3074];16_C[527.3212];13_C[527.3212];16_C[521.3074]	4	C	1	521.3074;527.3212	2	2	1	1	1	1	0.413296	0.894237	1.04562	-0.219025	nan	nan	1.0456170333669808;-0.2190245781644199	1.04562	-0.219025
Q8N5K1_C92	Q8N5K1	CDGSH iron-sulfur domain-containing protein 2	CISD2	VVNEINIEDLC*LTK	1	3	11_C[521.3074];11_C[527.3212]	2	C	1	521.3074;527.3212	2	2	1	1	1	1	0.00551685	0.0590842	-0.036262	0.0472957	nan	nan	-0.036261981759756146;0.047295684271463106	-0.036262	0.0472957
Q99700_C556	Q99700	Ataxin-2	ATXN2	VVNGGVPWPSPC*PSPSSRPPSR	1	3	12_C[521.3074];12_C[527.3212]	2	C	1	521.3074;527.3212	2	2	1	1	1	1	0.177313	0.405217	0.463845	-0.109219	nan	nan	0.4638445041610868;-0.10921936146340165	0.463845	-0.109219
Q9BTE6_C209	Q9BTE6	Alanyl-tRNA editing protein Aarsd1	AARSD1	VVNIEGVDSNMC*CGTHVSNLSDLQVIK	1	2	12_C[521.3074];12_C[527.3212]	2	C	1	521.3074;527.3212	1	1	1	nan	1	nan	-0.250347	nan	-0.250347	nan	nan	nan	-0.250347	-0.250347
Q9BTE6_C210	Q9BTE6	Alanyl-tRNA editing protein Aarsd1	AARSD1	VVNIEGVDSNMCC*GTHVSNLSDLQVIK	1	4	13_C[521.3074];13_C[527.3212]	2	C	1	521.3074;527.3212	2	2	1	1	1	2	-0.0430151	0.0386975	-0.0703783	-0.0156518	nan	nan	-0.0703783081451301;-0.22399405290111551;0.19269043765347715	-0.0703783	-0.0156518
P48643_C181	P48643	T-complex protein 1 subunit epsilon	CCT5	VVNSC*HR	1	3	5_C[527.3212];5_C[521.3074]	2	C	1	527.3212;521.3074	2	2	1	1	1	1	-0.01129	0.00962859	-0.0180984	-0.00448151	nan	nan	-0.01809839126426423;-0.004481511983644683	-0.0180984	-0.00448151
Q99757_C90	Q99757	Thioredoxin; mitochondrial	TXN2	VVNSETPVVVDFHAQWC*GPCK	1	3	17_C[521.3074];17_C[527.3212]	2	C	1	521.3074;527.3212	2	2	1	1	1	1	0.214203	0.284163	0.415137	0.0132696	nan	nan	0.415137126334523;0.013269559406959943	0.415137	0.0132696
Q14653_C371	Q14653	Interferon regulatory factor 3	IRF3	VVPTC*LR	1	3	5_C[527.3212];5_C[521.3074]	2	C	1	527.3212;521.3074	2	2	1	1	1	1	-0.0685884	0.0279789	-0.0883725	-0.0488043	nan	nan	-0.08837248623021393;-0.048804321287851275	-0.0883725	-0.0488043
P57764_C38	P57764	Gasdermin-D	GSDMD	VVQELDHGGEFIPVTSLQSSTGFQPYC*LVVR	1	3	27_C[521.3074];27_C[527.3212]	2	C	1	521.3074;527.3212	2	2	1	1	1	1	0.311798	0.115234	0.393282	0.230315	nan	nan	0.3932815026523032;0.23031537444510158	0.393282	0.230315
Q8N163_C754	Q8N163	Cell cycle and apoptosis regulator protein 2	CCAR2	VVTQNIC*QYR	1	3	7_C[527.3212];7_C[521.3074]	2	C	1	527.3212;521.3074	2	2	1	1	1	1	0.0250313	0.033249	0.0485419	0.00152073	nan	nan	0.048541917784207474;0.0015207287389001213	0.0485419	0.00152073
P30101_C409	P30101	Protein disulfide-isomerase A3	PDIA3	VVVAENFDEIVNNENKDVLIEFYAPWCGHC*K;KDVLIEFYAPWCGHC*K;VVVAENFDEIVNNENKDVLIEFYAPWCGHC*KNLEPK	3	4	30_C[527.3212];30_C[521.3074];15_C[527.3212];15_C[521.3074]	4	C	1	527.3212;521.3074	2	2	1	1	1	2	-0.263424	0.5502	0.125626	-0.652474	nan	nan	0.1256261429954491;-1.3887548565224883;0.0838063521286937	0.125626	-0.652474
P35754_C23	P35754	Glutaredoxin-1	GLRX	VVVFIKPTC*PYCR	1	4	9_C[527.3212];9_C[521.3074]	2	C	1	527.3212;521.3074	2	2	1	1	2	1	-2.33541	2.80936	-0.348896	-4.32193	nan	nan	0.04474679702971694;-0.7425394992771911;-4.321928094887363	-0.348896	-4.32193
P35754_C23_C26	P35754	Glutaredoxin-1	GLRX	VVVFIKPTC*PYC*R	1	4	9_C[527.3212];12_C[521.3074];12_C[527.3212];9_C[521.3074]	4	C	1	527.3212;521.3074	1	1	1	nan	1	nan	-0.0411809	nan	-0.0411809	nan	nan	nan	-0.0411809	-0.0411809
P35754_C26	P35754	Glutaredoxin-1	GLRX	VVVFIKPTCPYC*RR;VVVFIKPTCPYC*R	2	3	12_C[521.3074];12_C[527.3212]	2	C	1	521.3074;527.3212	2	2	1	1	1	1	0.0655457	0.0944128	0.132306	-0.00121419	nan	nan	0.13230564231085057;-0.0012141923644856051	0.132306	-0.00121419
Q3ZCQ8_C249	Q3ZCQ8	Mitochondrial import inner membrane translocase subunit TIM50	TIMM50	VVVVDC*KK	1	3	6_C[527.3212];6_C[521.3074]	2	C	1	527.3212;521.3074	2	2	1	1	1	1	0.0888737	0.123807	0.176418	0.00132899	nan	nan	0.17641834312571594;0.001328985566630403	0.176418	0.00132899
Q99447_C30	Q99447	Ethanolamine-phosphate cytidylyltransferase	PCYT2	VWCDGC*YDMVHYGHSNQLR	1	2	6_C[527.3212];6_C[521.3074]	2	C	1	527.3212;521.3074	1	1	1	nan	1	nan	0.233595	nan	0.233595	nan	nan	nan	0.233595	0.233595
P08240_C253	P08240	Signal recognition particle receptor subunit alpha	SRPRA	VWELGGC*ANK	1	3	7_C[527.3212];7_C[521.3074]	2	C	1	527.3212;521.3074	2	2	1	1	1	1	1.07208	0.0104152	1.06471	1.07944	nan	nan	1.0647103706272876;1.0794396976001823	1.06471	1.07944
P49792_C2407	P49792	E3 SUMO-protein ligase RanBP2	RANBP2	VWLWTAC*DFADGER	1	3	7_C[527.3212];7_C[521.3074]	2	C	1	527.3212;521.3074	2	2	1	1	1	1	0.109489	0.107731	0.185667	0.0333119	nan	nan	0.185666714090984;0.03331192009990534	0.185667	0.0333119
P63244_C182	P63244	Receptor of activated protein C kinase 1	RACK1	VWNLANC*K	1	3	7_C[527.3212];7_C[521.3074]	2	C	1	527.3212;521.3074	2	2	1	1	1	1	0.0992167	0.088467	0.0366611	0.161772	nan	nan	0.03666110394520641;0.16177235138979443	0.0366611	0.161772
P39748_C182	P39748	Flap endonuclease 1	FEN1	VYAAATEDMDC*LTFGSPVLMR	1	3	11_C[521.3074];11_C[527.3212]	2	C	1	521.3074;527.3212	2	2	1	1	1	1	0.0666895	0.243114	0.238597	-0.105218	nan	nan	0.23859731059459;-0.105218402639944	0.238597	-0.105218
Q14566_C91	Q14566	DNA replication licensing factor MCM6	MCM6	VYPYLC*R	1	3	6_C[527.3212];6_C[521.3074]	2	C	1	527.3212;521.3074	2	2	1	1	1	1	-0.224855	0.0389383	-0.252389	-0.197322	nan	nan	-0.25238873856430616;-0.1973216343916393	-0.252389	-0.197322
Q99590_C566	Q99590	Protein SCAF11	SCAF11	VYQPVSC*PLSDLSENVESVVNEEK;VYQPVSC*PLSDLSENVESVVNEEKITESSLVEITEHK	2	5	7_C[527.3212];7_C[521.3074]	2	C	1	527.3212;521.3074	2	2	1	1	2	2	0.439846	0.288205	0.236054	0.643638	nan	nan	0.015731675752458475;0.45637647572344175;0.8235735619522732;0.4637024680960648	0.236054	0.643638
P13489_C30	P13489	Ribonuclease inhibitor	RNH1	WAELLPLLQQC*QVVR	1	3	11_C[521.3074];11_C[527.3212]	2	C	1	521.3074;527.3212	2	2	1	1	1	1	-0.0037718	0.0339181	-0.0277555	0.0202119	nan	nan	-0.027755508178697024;0.020211900660346553	-0.0277555	0.0202119
P13796_C283	P13796	Plastin-2	LCP1	WANYHLENAGC*NK	1	3	11_C[521.3074];11_C[527.3212]	2	C	1	521.3074;527.3212	2	2	1	1	1	1	-0.0535961	0.32892	0.178986	-0.286178	nan	nan	0.17898558213835639;-0.28617773311378614	0.178986	-0.286178
O00571_C128	O00571	ATP-dependent RNA helicase DDX3X	DDX3X	WC*DKSDEDDWSKPLPPSER	1	3	2_C[527.3212];2_C[521.3074]	2	C	1	527.3212;521.3074	2	2	1	1	1	1	0.214037	0.0125026	0.222878	0.205197	nan	nan	0.22287801860962905;0.2051966477014047	0.222878	0.205197
P21333_C53	P21333	Filamin-A	FLNA	WC*NEHLK	1	3	2_C[527.3212];2_C[521.3074]	2	C	1	527.3212;521.3074	2	2	1	1	1	1	0.0105915	0.0286063	-0.00963622	0.0308192	nan	nan	-0.009636223346967985;0.030819162215405156	-0.00963622	0.0308192
P27707_C59	P27707	Deoxycytidine kinase	DCK	WC*NVQSTQDEFEELTMSQK	1	3	2_C[527.3212];2_C[521.3074]	2	C	1	527.3212;521.3074	2	2	1	1	1	1	-0.216515	0.0413989	-0.187241	-0.245788	nan	nan	-0.18724139317418034;-0.2457882548842299	-0.187241	-0.245788
Q9HB71_C173	Q9HB71	Calcyclin-binding protein	CACYBP	WDYLTQVEKEC*K;WDYLTQVEKEC*KEK	2	5	11_C[521.3074];11_C[527.3212]	2	C	1	521.3074;527.3212	2	2	1	1	2	2	-0.346978	0.1153	-0.265449	-0.428507	nan	nan	-0.3731716195092197;-0.1577255317815475;-0.47359807251210884;-0.38341582243468253	-0.265449	-0.428507
P53701_C178	P53701	Cytochrome c-type heme lyase	HCCS	WEALHAAECPC*GPSLIR;EILKWEALHAAECPC*GPSLIR	2	3	11_C[521.3074];11_C[527.3212];15_C[527.3212];15_C[521.3074]	4	C	1	521.3074;527.3212	2	2	1	1	1	1	-0.0338923	0.0357745	-0.00859588	-0.0591887	nan	nan	-0.008595882710581565;-0.05918871962616693	-0.00859588	-0.0591887
O43324_C147	O43324	Eukaryotic translation elongation factor 1 epsilon-1	EEF1E1	WFC*HIQHYPGIR	1	2	3_C[521.3074];3_C[527.3212]	2	C	1	521.3074;527.3212	1	1	1	nan	1	nan	0.0361013	nan	0.0361013	nan	nan	nan	0.0361013	0.0361013
P55265_C773	P55265	Double-stranded RNA-specific adenosine deaminase	ADAR	WFPAVC*AHSK;WFPAVC*AHSKK	2	5	6_C[527.3212];6_C[521.3074]	2	C	1	527.3212;521.3074	2	2	1	1	2	2	0.00679165	0.130356	0.0989675	-0.0853842	nan	nan	0.02004806741437846;0.1778869604130493;0.004487607839987772;-0.17525602509157293	0.0989675	-0.0853842
P26640_C194	P26640	Valine--tRNA ligase	VARS	WFVTC*VR	1	3	5_C[527.3212];5_C[521.3074]	2	C	1	527.3212;521.3074	2	2	1	1	1	1	-0.493426	0.359543	-0.239191	-0.747661	nan	nan	-0.2391908328747028;-0.7476609858183959	-0.239191	-0.747661
Q14166_C418	Q14166	Tubulin--tyrosine ligase-like protein 12	TTLL12	WGEDNHWIC*KPWNLAR	1	2	9_C[527.3212];9_C[521.3074]	2	C	1	527.3212;521.3074	1	1	1	nan	1	nan	0.0198411	nan	0.0198411	nan	nan	nan	0.0198411	0.0198411
Q9UHD8_C531	Q9UHD8	Septin-9	2023-09-09	WGTIEVENTTHC*EFAYLR;WGTIEVENTTHC*EFAYLRDLLIR	2	5	12_C[521.3074];12_C[527.3212]	2	C	1	521.3074;527.3212	2	2	1	1	2	2	0.286005	0.291889	0.492402	0.079608	nan	nan	0.21418999716544654;0.7706134884202089;0.13227112121700008;0.02694482981859083	0.492402	0.079608
Q14186_C202	Q14186	Transcription factor Dp-1	TFDP1	WIGLPTNSAQEC*QNLEVER	1	3	12_C[521.3074];12_C[527.3212]	2	C	1	521.3074;527.3212	2	2	1	1	1	1	0.112676	0.0477634	0.078902	0.14645	nan	nan	0.07890197237049058;0.14644965853382164	0.078902	0.14645
O95573_C573	O95573	Long-chain-fatty-acid--CoA ligase 3	ACSL3	WLCTGDIGEFEPDGC*LK	1	2	15_C[527.3212];15_C[521.3074]	2	C	1	527.3212;521.3074	1	1	1	nan	1	nan	-0.857255	nan	-0.857255	nan	nan	nan	-0.857255	-0.857255
Q12768_C385	Q12768	WASH complex subunit 5	WASHC5	WLMLHTADSAC*DPNNKR	1	3	11_C[521.3074];11_C[527.3212]	2	C	1	521.3074;527.3212	2	2	1	1	1	1	0.065242	0.0281462	0.0851444	0.0453396	nan	nan	0.08514435273967079;0.04533956815292015	0.0851444	0.0453396
Q13555_C549	Q13555	Calcium/calmodulin-dependent protein kinase type II subunit gamma	CAMK2G	WLNVHYHC*SGAPAAPLQ	1	3	8_C[527.3212];8_C[521.3074]	2	C	1	527.3212;521.3074	2	2	1	1	1	1	-0.0104993	0.00777465	-0.00500175	-0.0159968	nan	nan	-0.005001746694317185;-0.015996755178228073	-0.00500175	-0.0159968
P52948_C1312	P52948	Nuclear pore complex protein Nup98-Nup96	NUP98	WLSC*TATPQIEEEVSLTQK	1	3	4_C[521.3074];4_C[527.3212]	2	C	1	521.3074;527.3212	2	2	1	1	1	1	0.0779033	0.176778	-0.0470973	0.202904	nan	nan	-0.047097312655825105;0.2029039994499106	-0.0470973	0.202904
O75521_C380	O75521	Enoyl-CoA delta isomerase 2; mitochondrial	ECI2	WLSDEC*TNAVVNFLSR;WLSDEC*TNAVVNFLSRK	2	4	6_C[527.3212];6_C[521.3074]	2	C	1	527.3212;521.3074	2	2	1	1	1	2	0.0705003	0.0437974	0.0395309	0.10147	nan	nan	0.039530892794207136;0.15725718112046624;0.045682350750439714	0.0395309	0.10147
Q5VZF2_C19	Q5VZF2	Muscleblind-like protein 2	MBNL2	WLTLEVC*R	1	3	7_C[527.3212];7_C[521.3074]	2	C	1	527.3212;521.3074	2	2	1	1	1	1	-2.69331	0.155301	-2.80313	-2.5835	nan	nan	-2.803127768024486;-2.5834991977636106	-2.80313	-2.5835
P34932_C417	P34932	Heat shock 70 kDa protein 4	HSPA4	WNSPAEEGSSDC*EVFSK;WNSPAEEGSSDC*EVFSKNHAAPFSK	2	4	12_C[521.3074];12_C[527.3212]	2	C	1	521.3074;527.3212	2	2	1	1	2	1	0.293795	0.10276	0.221133	0.366457	nan	nan	0.3026220516870159;0.13964408831828765;0.3664569589659301	0.221133	0.366457
Q14697_C423	Q14697	Neutral alpha-glucosidase AB	GANAB	WNYRDEADVLEVDQGFDDHNLPC*DVIWLDIEHADGKR	1	3	23_C[521.3074];23_C[527.3212]	2	C	1	521.3074;527.3212	2	2	1	1	1	1	0.234778	0.00502913	0.238334	0.231222	nan	nan	0.23833388528888227;0.23122162025413298	0.238334	0.231222
Q14204_C3573	Q14204	Cytoplasmic dynein 1 heavy chain 1	DYNC1H1	WQASSLPADDLC*TENAIMLK;WQASSLPADDLC*TENAIMLKR	2	5	12_C[521.3074];12_C[527.3212]	2	C	1	521.3074;527.3212	2	2	1	1	2	2	0.198256	0.0409115	0.227185	0.169328	nan	nan	0.24641805604403874;0.2079520779747169;0.22377371417990913;0.1148813464791133	0.227185	0.169328
P39748_C311	P39748	Flap endonuclease 1	FEN1	WSEPNEEELIKFMC*GEK;WSEPNEEELIKFMC*GEKQFSEER	2	3	14_C[521.3074];14_C[527.3212]	2	C	1	521.3074;527.3212	1	1	1	nan	2	nan	0.225976	nan	0.225976	nan	nan	nan	0.01576229657330741;0.4361892159470948	0.225976
Q53HC9_C198	Q53HC9	EARP-interacting protein	EIPR1	WSPHHNC*TQVATANDTTLR	1	3	7_C[527.3212];7_C[521.3074]	2	C	1	527.3212;521.3074	2	2	1	1	1	1	0.0271961	0.0599717	-0.0152102	0.0696025	nan	nan	-0.015210244992898714;0.06960251386775233	-0.0152102	0.0696025
Q9Y266_C188	Q9Y266	Nuclear migration protein nudC	NUDC	WTQTLSELDLAVPFC*VNFR;WTQTLSELDLAVPFC*VNFRLK	2	4	15_C[527.3212];15_C[521.3074]	2	C	1	527.3212;521.3074	2	2	1	1	2	1	0.16233	0.102287	0.234657	0.090002	nan	nan	0.01507131687165025;0.454242806694035;0.09000195121788032	0.234657	0.090002
P42330_C242	P42330	Aldo-keto reductase family 1 member C3	AKR1C3	WVDPNSPVLLEDPVLC*ALAK	1	2	16_C[527.3212];16_C[521.3074]	2	C	1	527.3212;521.3074	1	1	1	nan	1	nan	0.175248	nan	0.175248	nan	nan	nan	0.175248	0.175248
P60953_C105	P60953	Cell division control protein 42 homolog	CDC42	WVPEITHHC*PK	1	3	9_C[527.3212];9_C[521.3074]	2	C	1	527.3212;521.3074	2	2	1	1	1	1	-0.106155	0.048035	-0.0721894	-0.140121	nan	nan	-0.07218940184190936;-0.14012118566675963	-0.0721894	-0.140121
Q9BT25_C354	Q9BT25	HAUS augmin-like complex subunit 8	HAUS8	WYFNQDSAC*R	1	2	9_C[527.3212];9_C[521.3074]	2	C	1	527.3212;521.3074	1	1	1	nan	1	nan	0.102098	nan	0.102098	nan	nan	nan	0.102098	0.102098
O00410_C420	O00410	Importin-5	IPO5	YAAC*NAVGQMATDFAPGFQK;YAAC*NAVGQMATDFAPGFQKK	2	4	4_C[521.3074];4_C[527.3212]	2	C	1	521.3074;527.3212	2	2	1	1	1	2	-0.00519663	0.441445	-0.317345	0.306952	nan	nan	-0.3173451433911566;0.32317601147325686;0.29072775555414354	-0.317345	0.306952
P36969_C93	P36969	Phospholipid hydroperoxide glutathione peroxidase	GPX4	YAEC*GLR	1	3	4_C[521.3074];4_C[527.3212]	2	C	1	521.3074;527.3212	2	2	1	1	1	1	0.138366	0.312381	-0.0825207	0.359252	nan	nan	-0.0825207467657165;0.35925210388301776	-0.0825207	0.359252
O00410_C915	O00410	Importin-5	IPO5	YAEYFLRPMLQYVC*DNSPEVR	1	4	14_C[521.3074];14_C[527.3212]	2	C	1	521.3074;527.3212	2	2	1	1	1	2	0.0153492	0.201927	-0.127435	0.158133	nan	nan	-0.12743492276868412;0.05693120231662316;0.2593353944949274	-0.127435	0.158133
Q15004_C54	Q15004	PCNA-associated factor	PCLAF	YAGGNPVC*VRPTPK	1	3	8_C[527.3212];8_C[521.3074]	2	C	1	527.3212;521.3074	2	2	1	1	1	1	0.000920464	0.0575995	0.0416495	-0.0398085	nan	nan	0.04164946052914348;-0.03980853201790075	0.0416495	-0.0398085
P49591_C300	P49591	Serine--tRNA ligase; cytoplasmic	SARS	YAGLSTC*FR	1	3	7_C[527.3212];7_C[521.3074]	2	C	1	527.3212;521.3074	2	2	1	1	1	1	-0.48793	0.511107	-0.126522	-0.849337	nan	nan	-0.1265223743591024;-0.8493368090764329	-0.126522	-0.849337
Q07666_C238	Q07666	KH domain-containing; RNA-binding; signal transduction-associated protein 1	KHDRBS1	YAHLNMDLHVFIEVFGPPC*EAYALMAHAMEEVKK	1	4	19_C[521.3074];19_C[527.3212]	2	C	1	521.3074;527.3212	2	2	1	1	2	1	-0.121746	0.0259982	-0.14013	-0.103363	nan	nan	0.007365448185852164;-0.2876248737691993;-0.10336271551916167	-0.14013	-0.103363
P36578_C125	P36578	60S ribosomal protein L4	RPL4	YAIC*SALAASALPALVMSK	1	3	4_C[521.3074];4_C[527.3212]	2	C	1	521.3074;527.3212	2	2	1	1	1	1	-0.729217	1.02797	-1.4561	-0.00233061	nan	nan	-1.4561027607706687;-0.00233061257353676	-1.4561	-0.00233061
Q8IWR0_C356	Q8IWR0	Zinc finger CCCH domain-containing protein 7A	ZC3H7A	YAPPPSFSEFYPPLTSSLEDFC*SSLNSFSMSESKR	1	2	22_C[521.3074];22_C[527.3212]	2	C	1	521.3074;527.3212	1	1	1	nan	1	nan	0.182385	nan	0.182385	nan	nan	nan	0.182385	0.182385
P04075_C178	P04075	Fructose-bisphosphate aldolase A	ALDOA	YASIC*QQNGIVPIVEPEILPDGDHDLK;YASIC*QQNGIVPIVEPEILPDGDHDLKR	2	5	5_C[527.3212];5_C[521.3074]	2	C	1	527.3212;521.3074	2	2	1	1	2	2	0.117053	0.115198	0.19851	0.0355954	nan	nan	0.22211048965696267;0.17491041714527594;0.017435076746633995;0.053755725485071175	0.19851	0.0355954
P30566_C27	P30566	Adenylosuccinate lyase	ADSL	YASPEMC*FVFSDRYK	1	3	7_C[527.3212];7_C[521.3074]	2	C	1	527.3212;521.3074	2	2	1	1	1	1	0.0284943	0.0418472	-0.00109612	0.0580847	nan	nan	-0.0010961177624204557;0.058084731076270615	-0.00109612	0.0580847
P61221_C88	P61221	ATP-binding cassette sub-family E member 1	ABCE1	YC*ANAFK	1	3	2_C[527.3212];2_C[521.3074]	2	C	1	527.3212;521.3074	2	2	1	1	1	1	0.0595617	0.0430672	0.0900148	0.0291086	nan	nan	0.09001482867402877;0.029108577775034214	0.0900148	0.0291086
Q9UHB9_C247	Q9UHB9	Signal recognition particle subunit SRP68	SRP68	YC*AYNIGDQSAINELMQMR	1	3	2_C[527.3212];2_C[521.3074]	2	C	1	527.3212;521.3074	2	2	1	1	1	1	-0.236475	0.361537	-0.49212	0.0191708	nan	nan	-0.49211996821752063;0.019170751213355652	-0.49212	0.0191708
P61163_C34	P61163	Alpha-centractin	ACTR1A	YC*FPNYVGRPK	1	3	2_C[527.3212];2_C[521.3074]	2	C	1	527.3212;521.3074	2	2	1	1	1	1	0.0456687	0.0557124	0.0850633	0.00627402	nan	nan	0.0850632872817284;0.006274023612778914	0.0850633	0.00627402
Q99439_C274	Q99439	Calponin-2	CNN2	YC*PQGTVADGAPSGTGDCPDPGEVPEYPPYYQEEAGY	1	4	2_C[527.3212];2_C[521.3074]	2	C	1	527.3212;521.3074	2	2	1	1	2	1	0.257104	0.185122	0.126203	0.388005	nan	nan	0.2874493173211884;-0.03504323044612752;0.3880046684373455	0.126203	0.388005
Q9Y3D2_C105	Q9Y3D2	Methionine-R-sulfoxide reductase B2; mitochondrial	MSRB2	YC*SGTGWPSFSEAHGTSGSDESHTGILR	1	3	2_C[527.3212];2_C[521.3074]	2	C	1	527.3212;521.3074	2	2	1	1	1	1	0.158484	0.047336	0.191955	0.125012	nan	nan	0.19195530563957186;0.12501216082630992	0.191955	0.125012
P78347_C80	P78347	General transcription factor II-I	GTF2I	YC*VEEEEK	1	3	2_C[527.3212];2_C[521.3074]	2	C	1	527.3212;521.3074	2	2	1	1	1	1	-0.0995528	0.0600301	-0.142001	-0.0571051	nan	nan	-0.14200050203002132;-0.05710513596000479	-0.142001	-0.0571051
Q08J23_C673	Q08J23	tRNA (cytosine(34)-C(5))-methyltransferase	NSUN2	YEPDSANPDALQC*PIVLCGWR	1	3	13_C[521.3074];13_C[527.3212]	2	C	1	521.3074;527.3212	2	2	1	1	1	1	0.0486967	0.0388551	0.021222	0.0761713	nan	nan	0.0212219642371657;0.07617134634764368	0.021222	0.0761713
P54578_C415	P54578	Ubiquitin carboxyl-terminal hydrolase 14	USP14	YEPFSFADDIGSNNC*GYYDLQAVLTHQGR	1	3	15_C[527.3212];15_C[521.3074]	2	C	1	527.3212;521.3074	2	2	1	1	1	1	0.117445	0.16155	0.00321181	0.231678	nan	nan	0.003211809829040325;0.23167779363665886	0.00321181	0.231678
Q07866_C236	Q07866	Kinesin light chain 1	KLC1	YEVAVPLC*K	1	3	8_C[527.3212];8_C[521.3074]	2	C	1	527.3212;521.3074	2	2	1	1	1	1	0.346748	0.491651	0.694397	-0.000901987	nan	nan	0.6943974237993341;-0.0009019869452176777	0.694397	-0.000901987
P05141_C129	P05141	ADP/ATP translocase 2	SLC25A5	YFAGNLASGGAAGATSLC*FVYPLDFAR	1	3	18_C[521.3074];18_C[527.3212]	2	C	1	521.3074;527.3212	2	2	1	1	1	1	0.0759547	0.0717708	0.126704	0.0252051	nan	nan	0.1267043153206104;0.025205137343830918	0.126704	0.0252051
Q9BV68_C16	Q9BV68	E3 ubiquitin-protein ligase RNF126	RNF126	YFCHCC*SVEIVPR	1	3	6_C[527.3212];6_C[521.3074]	2	C	1	527.3212;521.3074	2	2	1	1	1	1	-0.0122979	0.09797	-0.0815732	0.0569773	nan	nan	-0.08157319277794378;0.05697732811536424	-0.0815732	0.0569773
Q9Y5P4_C185	Q9Y5P4	Collagen type IV alpha-3-binding protein	COL4A3BP	YFDAC*ADAVSKDELQR	1	3	5_C[527.3212];5_C[521.3074]	2	C	1	527.3212;521.3074	2	2	1	1	1	1	-0.00321775	0.0286834	0.0170644	-0.0234999	nan	nan	0.017064440739749876;-0.023499941928641643	0.0170644	-0.0234999
Q14376_C196	Q14376	UDP-glucose 4-epimerase	GALE	YFNPTGAHASGC*IGEDPQGIPNNLMPYVSQVAIGR	1	3	12_C[521.3074];12_C[527.3212]	2	C	1	521.3074;527.3212	2	2	1	1	1	1	0.78277	0.559009	0.387491	1.17805	nan	nan	0.38749135587586514;1.178049017541865	0.387491	1.17805
O75600_C233	O75600	2-amino-3-ketobutyrate coenzyme A ligase; mitochondrial	GCAT	YGALVFMDEC*HATGFLGPTGR	1	2	10_C[527.3212];10_C[521.3074]	2	C	1	527.3212;521.3074	1	1	1	nan	1	nan	-0.0948299	nan	-0.0948299	nan	nan	nan	-0.0948299	-0.0948299
P52292_C223	P52292	Importin subunit alpha-1	KPNA2	YGAVDPLLALLAVPDMSSLAC*GYLR	1	3	21_C[527.3212];21_C[521.3074]	2	C	1	527.3212;521.3074	2	2	1	1	1	1	-0.569262	1.01049	0.145265	-1.28379	nan	nan	0.14526516650736349;-1.2837896759014569	0.145265	-1.28379
Q00653_C57	Q00653	Nuclear factor NF-kappa-B p100 subunit	NFKB2	YGC*EGPSHGGLPGASSEK	1	3	3_C[521.3074];3_C[527.3212]	2	C	1	521.3074;527.3212	2	2	1	1	1	1	0.624574	0.685741	1.10947	0.139682	nan	nan	1.1094664346553162;0.1396817117979168	1.10947	0.139682
Q9P258_C144	Q9P258	Protein RCC2	RCC2	YGC*LAGVR	1	3	3_C[521.3074];3_C[527.3212]	2	C	1	521.3074;527.3212	2	2	1	1	1	1	0.193389	0.0578708	0.152469	0.23431	nan	nan	0.15246852380141776;0.23431020294569105	0.152469	0.23431
P55795_C290	P55795	Heterogeneous nuclear ribonucleoprotein H2	HNRNPH2	YGDGGSSFQSTTGHC*VHMR	1	3	15_C[527.3212];15_C[521.3074]	2	C	1	527.3212;521.3074	2	2	1	1	1	1	0.0446826	0.0907299	-0.0194731	0.108838	nan	nan	-0.019473119020298454;0.10883835826174469	-0.0194731	0.108838
P31943_C290	P31943	Heterogeneous nuclear ribonucleoprotein H	HNRNPH1	YGDGGSTFQSTTGHC*VHMR	1	5	15_C[527.3212];15_C[521.3074]	2	C	1	527.3212;521.3074	2	2	1	1	2	2	0.293535	0.588187	0.709445	-0.122376	nan	nan	0.03835204401720478;1.3805388791405437;0.11853431477414468;-0.3632868845652762	0.709445	-0.122376
O95985_C217	O95985	DNA topoisomerase 3-beta-1	TOP3B	YGDLDSSLISFGPC*QTPTLGFCVER	1	2	14_C[521.3074];14_C[527.3212]	2	C	1	521.3074;527.3212	1	1	1	nan	1	nan	-0.206211	nan	-0.206211	nan	nan	nan	-0.206211	-0.206211
P52597_C290	P52597	Heterogeneous nuclear ribonucleoprotein F	HNRNPF	YGDSEFTVQSTTGHC*VHMR	1	5	15_C[527.3212];15_C[521.3074]	2	C	1	527.3212;521.3074	2	2	1	1	2	2	-0.0528186	0.0393259	-0.025011	-0.0806262	nan	nan	0.003832182746922748;-0.053854126157764526;-0.06712340924425254;-0.09412891079090305	-0.025011	-0.0806262
P35573_C608	P35573	Glycogen debranching enzyme	AGL	YGGEPVGSFVQPC*LRPLMPAIAHALFMDITHDNECPIVHR	1	6	13_C[521.3074];13_C[527.3212]	2	C	1	521.3074;527.3212	2	2	1	1	3	2	-0.634885	2.0004	0.779614	-2.04938	nan	nan	0.7796142661988837;0.7796142661988837;2.221105121498552;-4.321928094887363;0.22316063525288202	0.779614	-2.04938
P35573_C630	P35573	Glycogen debranching enzyme	AGL	YGGEPVGSFVQPCLRPLMPAIAHALFMDITHDNEC*PIVHR	1	3	35_C[527.3212];35_C[521.3074]	2	C	1	527.3212;521.3074	2	2	1	1	1	1	0.865728	0.250879	0.688329	1.04313	nan	nan	0.6883292897430635;1.0431261022564042	0.688329	1.04313
Q9P2J5_C446	Q9P2J5	Leucine--tRNA ligase; cytoplasmic	LARS	YGIRDDMVLPFEPVPVIEIPGFGNLSAVTIC*DELK	1	3	31_C[527.3212];31_C[521.3074]	2	C	1	527.3212;521.3074	2	2	1	1	1	1	0.212976	0.162144	0.0983224	0.327629	nan	nan	0.09832241067438531;0.32762884229491174	0.0983224	0.327629
P62273_C39	P62273	40S ribosomal protein S29	RPS29	YGLNMC*R	1	3	6_C[527.3212];6_C[521.3074]	2	C	1	527.3212;521.3074	2	2	1	1	1	1	0.126904	0.454864	0.448542	-0.194734	nan	nan	0.44854157982433557;-0.19473357380234124	0.448542	-0.194734
P60900_C115	P60900	Proteasome subunit alpha type-6	PSMA6	YGYEIPVDMLC*KR	1	3	11_C[521.3074];11_C[527.3212]	2	C	1	521.3074;527.3212	2	2	1	1	1	1	-0.0442531	0.128931	0.0469148	-0.135421	nan	nan	0.04691482848143369;-0.13542106206525548	0.0469148	-0.135421
Q9NUL3_C140	Q9NUL3	Double-stranded RNA-binding protein Staufen homolog 2	STAU2	YHC*PVPK	1	3	3_C[521.3074];3_C[527.3212]	2	C	1	521.3074;527.3212	2	2	1	1	1	1	0.231591	0.236937	0.0640511	0.399131	nan	nan	0.06405114845196713;0.39913134327259686	0.0640511	0.399131
O00471_C194	O00471	Exocyst complex component 5	EXOC5	YHDLEC*QLIQEFTSAQR	1	3	6_C[527.3212];6_C[521.3074]	2	C	1	527.3212;521.3074	2	2	1	1	1	1	-0.633261	0.941786	0.0326826	-1.2992	nan	nan	0.03268257723372425;-1.299204083617699	0.0326826	-1.2992
Q96P11_C308	Q96P11	Probable 28S rRNA (cytosine-C(5))-methyltransferase	NSUN5	YHEVHYILLDPSC*SGSGMPSR	1	3	13_C[521.3074];13_C[527.3212]	2	C	1	521.3074;527.3212	2	2	1	1	1	1	-0.251017	0.12097	-0.336556	-0.165479	nan	nan	-0.3365559050631258;-0.1654790883411651	-0.336556	-0.165479
Q14166_C638	Q14166	Tubulin--tyrosine ligase-like protein 12	TTLL12	YHPTFFNDVFSTLFLDQPGGC*HVTCLV	1	2	21_C[527.3212]	1	C	1	527.321	1	1	1	nan	1	nan	4.32193	nan	4.32193	nan	nan	nan	4.32193	4.32193
Q14166_C638_C642	Q14166	Tubulin--tyrosine ligase-like protein 12	TTLL12	YHPTFFNDVFSTLFLDQPGGC*HVTC*LV	1	6	25_C[521.3074];25_C[527.3212];21_C[527.3212];21_C[521.3074]	4	C	1	521.3074;527.3212	2	2	1	1	1	1	-1.44069	1.95551	-2.82345	-0.0579415	nan	nan	-2.8234474342245646;-0.057941502515844394	-2.82345	-0.0579415
Q14166_C642	Q14166	Tubulin--tyrosine ligase-like protein 12	TTLL12	YHPTFFNDVFSTLFLDQPGGCHVTC*LV	1	3	25_C[527.3212];25_C[521.3074]	2	C	1	527.3212;521.3074	2	2	1	1	1	1	0.470138	0.0457275	0.437803	0.502472	nan	nan	0.437803414006932;0.5024718922949244	0.437803	0.502472
Q7Z6Z7_C699	Q7Z6Z7	E3 ubiquitin-protein ligase HUWE1	HUWE1	YIC*QKPSIQK	1	2	3_C[521.3074];3_C[527.3212]	2	C	1	521.3074;527.3212	1	1	1	nan	1	nan	0.10257	nan	0.10257	nan	nan	nan	0.10257	0.10257
O00429_C361	O00429	Dynamin-1-like protein	DNM1L	YIETSELC*GGAR	1	2	8_C[527.3212];8_C[521.3074]	2	C	1	527.3212;521.3074	1	1	1	nan	1	nan	0.139827	nan	0.139827	nan	nan	nan	0.139827	0.139827
P09884_C1403	P09884	DNA polymerase alpha catalytic subunit	POLA1	YIFDAEC*ALEK	1	3	7_C[527.3212];7_C[521.3074]	2	C	1	527.3212;521.3074	2	2	1	1	1	1	-0.10132	0.0753537	-0.154603	-0.0480365	nan	nan	-0.1546026970462084;-0.04803653087863	-0.154603	-0.0480365
P53602_C386	P53602	Diphosphomevalonate decarboxylase	MVD	YIIVTQVGPGPQILDDPC*AHLLGPDGLPKPAA	1	3	18_C[521.3074];18_C[527.3212]	2	C	1	521.3074;527.3212	2	2	1	1	1	1	0.209571	0.0650614	0.163566	0.255576	nan	nan	0.16356553371168;0.25557625226547664	0.163566	0.255576
Q9UBL3_C362	Q9UBL3	Set1/Ash2 histone methyltransferase complex subunit ASH2	ASH2L	YILAEPDPHAPDPEKLELDC*WAGKPIPGDLYR	1	3	20_C[521.3074];20_C[527.3212]	2	C	1	521.3074;527.3212	2	2	1	1	1	1	0.0914211	0.699829	0.586275	-0.403433	nan	nan	0.5862752037072131;-0.4034330300615343	0.586275	-0.403433
Q14790_C409	Q14790	Caspase-8	CASP8	YIPDEADFLLGMATVNNC*VSYR	1	2	18_C[521.3074];18_C[527.3212]	2	C	1	521.3074;527.3212	1	1	1	nan	1	nan	-3.59402	nan	-3.59402	nan	nan	nan	-3.59402	-3.59402
Q00610_C736	Q00610	Clathrin heavy chain 1	CLTC	YIQAAC*K	1	3	6_C[527.3212];6_C[521.3074]	2	C	1	527.3212;521.3074	2	2	1	1	1	1	0.301033	0.526851	-0.0715063	0.673573	nan	nan	-0.07150629303613416;0.6735730549940152	-0.0715063	0.673573
Q12789_C431	Q12789	General transcription factor 3C polypeptide 1	GTF3C1	YISC*VFAEESDLSR	1	2	4_C[521.3074];4_C[527.3212]	2	C	1	521.3074;527.3212	1	1	1	nan	1	nan	0.129221	nan	0.129221	nan	nan	nan	0.129221	0.129221
P31930_C453	P31930	Cytochrome b-c1 complex subunit 1; mitochondrial	UQCRC1	YIYDQC*PAVAGYGPIEQLPDYNR	1	3	6_C[527.3212];6_C[521.3074]	2	C	1	527.3212;521.3074	2	2	1	1	1	1	0.167176	0.172556	0.289192	0.0451604	nan	nan	0.2891917920566632;0.045160395592129116	0.289192	0.0451604
P36915_C365	P36915	Guanine nucleotide-binding protein-like 1	GNL1	YKDGVVTIGC*VGFPNVGK	1	3	10_C[527.3212];10_C[521.3074]	2	C	1	527.3212;521.3074	2	2	1	1	1	1	0.165497	0.0609084	0.208565	0.122428	nan	nan	0.20856540164212814;0.12242786109618845	0.208565	0.122428
Q6P3S1_C356	Q6P3S1	DENN domain-containing protein 1B	DENND1B	YKPGEPITFC*EESFVK	1	3	10_C[527.3212];10_C[521.3074]	2	C	1	527.3212;521.3074	2	2	1	1	1	1	-0.0614526	0.092039	0.00362874	-0.126534	nan	nan	0.003628738062628099;-0.12653401468420866	0.00362874	-0.126534
P27348_C134	P27348	14-3-3 protein theta	YWHAQ	YLAEVAC*GDDR;YLAEVAC*GDDRK;YLAEVAC*GDDRKQTIDNSQGAYQEAFDISK	3	7	7_C[527.3212];7_C[521.3074]	2	C	1	527.3212;521.3074	2	2	1	1	3	3	0.145456	0.10687	0.221025	0.0698874	nan	nan	1.6419241781931684;-0.027206341862196268;0.2210249044419042;0.15855221627582233;0.0698873720280232;0.0636570831911968	0.221025	0.0698874
P84095_C157	P84095	Rho-related GTP-binding protein RhoG	RHOG	YLEC*SALQQDGVKEVFAEAVR;YLEC*SALQQDGVK	2	3	4_C[521.3074];4_C[527.3212]	2	C	1	521.3074;527.3212	2	2	1	1	1	1	0.120891	0.0573727	0.161459	0.080322	nan	nan	0.16145914942474493;0.08032195969276378	0.161459	0.080322
Q14152_C58	Q14152	Eukaryotic translation initiation factor 3 subunit A	EIF3A	YLELC*VDLRK;YLELC*VDLR	2	4	5_C[527.3212];5_C[521.3074]	2	C	1	527.3212;521.3074	2	2	1	1	1	2	0.1959	0.250119	0.019039	0.372761	nan	nan	0.019039048351571164;0.8616116379923248;-0.11608966296229409	0.019039	0.372761
O15371_C196	O15371	Eukaryotic translation initiation factor 3 subunit D	EIF3D	YLEVSEPQDIECC*GALEYYDKAFDR	1	3	13_C[521.3074];13_C[527.3212]	2	C	1	521.3074;527.3212	2	2	1	1	1	1	-0.231197	0.263742	-0.0447035	-0.417691	nan	nan	-0.04470350901125289;-0.4176913378526638	-0.0447035	-0.417691
O15371_C195	O15371	Eukaryotic translation initiation factor 3 subunit D	EIF3D	YLEVSEPQDIEC*CGALEYYDKAFDR;YLEVSEPQDIEC*CGALEYYDK	2	3	12_C[521.3074];12_C[527.3212]	2	C	1	521.3074;527.3212	2	2	1	1	1	1	-1.81913	3.53949	-4.32193	0.683662	nan	nan	-4.321928094887363;0.6836624481843883	-4.32193	0.683662
Q16881_C339	Q16881	Thioredoxin reductase 1; cytoplasmic	TXNRD1	YLGIPGDKEYCISSDDLFSLPYC*PGK	1	3	23_C[521.3074];23_C[527.3212]	2	C	1	521.3074;527.3212	2	2	1	1	1	1	0.0226815	0.0508096	-0.0132464	0.0586093	nan	nan	-0.013246364104588886;0.05860929803090086	-0.0132464	0.0586093
Q8N1G4_C450	Q8N1G4	Leucine-rich repeat-containing protein 47	LRRC47	YLHLLDGNENYPC*LVDADGDVISFPPITNSEK	1	2	13_C[521.3074];13_C[527.3212]	2	C	1	521.3074;527.3212	1	1	1	nan	1	nan	1.75307	nan	1.75307	nan	nan	nan	1.75307	1.75307
Q86XL3_C350	Q86XL3	Ankyrin repeat and LEM domain-containing protein 2	ANKLE2	YLIGSGDNPTIVQEGC*R	1	2	16_C[527.3212];16_C[521.3074]	2	C	1	527.3212;521.3074	1	1	1	nan	1	nan	0.109025	nan	0.109025	nan	nan	nan	0.109025	0.109025
Q6PIF6_C1166	Q6PIF6	Unconventional myosin-VIIb	MYO7B	YLLNFIGQGPATYGPFC*AER	1	3	17_C[521.3074];17_C[527.3212]	2	C	1	521.3074;527.3212	2	2	1	1	1	1	0.14554	0.0407761	0.174373	0.116707	nan	nan	0.17437317558435667;0.11670708339715795	0.174373	0.116707
P25789_C107	P25789	Proteasome subunit alpha type-4	PSMA4	YLLQYQEPIPC*EQLVTALCDIK	1	2	11_C[521.3074];11_C[527.3212]	2	C	1	521.3074;527.3212	1	1	1	nan	1	nan	-0.144237	nan	-0.144237	nan	nan	nan	-0.144237	-0.144237
P07237_C53	P07237	Protein disulfide-isomerase	P4HB	YLLVEFYAPWC*GHCK;SNFAEALAAHKYLLVEFYAPWC*GHCK	2	4	11_C[521.3074];11_C[527.3212];22_C[521.3074];22_C[527.3212]	4	C	1	521.3074;527.3212	2	2	1	1	1	2	0.0115973	0.0966689	-0.0567579	0.0799526	nan	nan	-0.056757881154229764;0.3091560169234982;-0.14925088308224488	-0.0567579	0.0799526
P07237_C53_C56	P07237	Protein disulfide-isomerase	P4HB	YLLVEFYAPWC*GHC*K;SNFAEALAAHKYLLVEFYAPWC*GHC*K	2	6	11_C[521.3074];14_C[527.3212];14_C[521.3074];11_C[527.3212];22_C[521.3074];25_C[527.3212];22_C[527.3212];25_C[521.3074]	8	C	1	521.3074;527.3212	2	2	1	1	1	1	-1.57273	3.17095	-3.81493	0.669475	nan	nan	-3.8149279838099264;0.6694747464496539	-3.81493	0.669475
P21127_C432	P21127	Cyclin-dependent kinase 11B	CDK11B	YLPALQGC*R	1	3	8_C[527.3212];8_C[521.3074]	2	C	1	527.3212;521.3074	2	2	1	1	1	1	-0.746633	0.168889	-0.627211	-0.866055	nan	nan	-0.6272105125480513;-0.8660552430158104	-0.627211	-0.866055
Q8NCD3_C166	Q8NCD3	Holliday junction recognition protein	HJURP	YLTQVDILLQGAEYFEC*AGNR	1	2	17_C[521.3074];17_C[527.3212]	2	C	1	521.3074;527.3212	1	1	1	nan	1	nan	0.0419572	nan	0.0419572	nan	nan	nan	0.0419572	0.0419572
O14776_C1062	O14776	Transcription elongation regulator 1	TCERG1	YLVLDC*VPEER;YLVLDC*VPEERR	2	5	6_C[527.3212];6_C[521.3074]	2	C	1	527.3212;521.3074	2	2	1	1	2	2	-0.127896	0.0853731	-0.0675282	-0.188264	nan	nan	-0.37202145562298333;0.23696496142490012;-0.33437392050150283;-0.04215419960920543	-0.0675282	-0.188264
P68366_C315	P68366	Tubulin alpha-4A chain	TUBA4A	YMAC*CLLYR;YMAC*CLLYRGDVVPK	2	8	4_C[521.3074];4_C[527.3212]	2	C	1	521.3074;527.3212	2	2	1	1	4	3	0.139493	0.139481	0.238121	0.0408648	nan	nan	0.11332805683806145;-0.003515563682377304;0.3629129911434234;0.41446098424930095;-0.0580814215540063;0.8835884925067554;0.040864766042349766	0.238121	0.0408648
P32929_C229	P32929	Cystathionine gamma-lyase	CTH	YMNGHSDVVMGLVSVNC*ESLHNR	1	2	17_C[521.3074];17_C[527.3212]	2	C	1	521.3074;527.3212	1	1	1	nan	1	nan	-0.688802	nan	-0.688802	nan	nan	nan	-0.688802	-0.688802
Q93008_C1237	Q93008	Probable ubiquitin carboxyl-terminal hydrolase FAF-X	USP9X	YMPDIC*VIR	1	2	6_C[527.3212];6_C[521.3074]	2	C	1	527.3212;521.3074	1	1	1	nan	1	nan	0.389088	nan	0.389088	nan	nan	nan	0.389088	0.389088
Q09028_C138	Q09028	Histone-binding protein RBBP4	RBBP4	YMPQNPC*IIATK	1	3	7_C[527.3212];7_C[521.3074]	2	C	1	527.3212;521.3074	2	2	1	1	1	1	0.193987	0.159806	0.306987	0.0809871	nan	nan	0.30698673662055315;0.08098712334089393	0.306987	0.0809871
Q99832_C364	Q99832	T-complex protein 1 subunit eta	CCT7	YNFFTGC*PK	1	3	7_C[527.3212];7_C[521.3074]	2	C	1	527.3212;521.3074	2	2	1	1	1	1	0.0440545	0.0187838	0.0573367	0.0307724	nan	nan	0.05733669512214764;0.030772360800098965	0.0573367	0.0307724
P41240_C31	P41240	Tyrosine-protein kinase CSK	CSK	YNFHGTAEQDLPFC*K;YNFHGTAEQDLPFC*KGDVLTIVAVTKDPNWYK	2	5	14_C[521.3074];14_C[527.3212]	2	C	1	521.3074;527.3212	2	2	1	1	2	2	0.279246	0.340344	0.519905	0.0385859	nan	nan	0.018155004217466873;1.0216557455751218;0.09856802696023213;-0.021396188396584633	0.519905	0.0385859
Q00796_C120	Q00796	Sorbitol dehydrogenase	SORD	YNLSPSIFFC*ATPPDDGNLCR	1	2	10_C[527.3212];10_C[521.3074]	2	C	1	527.3212;521.3074	1	1	1	nan	1	nan	-1.20301	nan	-1.20301	nan	nan	nan	-1.20301	-1.20301
Q8IXK0_C673	Q8IXK0	Polyhomeotic-like protein 2	PHC2	YNVGC*TK	1	3	5_C[527.3212];5_C[521.3074]	2	C	1	527.3212;521.3074	2	2	1	1	1	1	-3.92956	0.169099	-4.04913	-3.80999	nan	nan	-4.049128402725761;-3.80998592397522	-4.04913	-3.80999
Q96Q11_C373	Q96Q11	CCA tRNA nucleotidyltransferase 1; mitochondrial	TRNT1	YQGEHC*LLK	1	2	6_C[527.3212];6_C[521.3074]	2	C	1	527.3212;521.3074	1	1	1	nan	1	nan	-0.17999	nan	-0.17999	nan	nan	nan	-0.17999	-0.17999
Q7Z5J4_C322	Q7Z5J4	Retinoic acid-induced protein 1	RAI1	YQHYGQQGQGYC*QPDAAVR	1	2	12_C[521.3074];12_C[527.3212]	2	C	1	521.3074;527.3212	1	1	1	nan	1	nan	0.187188	nan	0.187188	nan	nan	nan	0.187188	0.187188
P21796_C232	P21796	Voltage-dependent anion-selective channel protein 1	VDAC1	YQIDPDAC*FSAK	1	3	8_C[527.3212];8_C[521.3074]	2	C	1	527.3212;521.3074	2	2	1	1	1	1	-0.691778	0.403863	-0.977352	-0.406204	nan	nan	-0.9773523503550327;-0.4062044518188176	-0.977352	-0.406204
Q9UBW7_C1268	Q9UBW7	Zinc finger MYM-type protein 2	ZMYM2	YQVSSLC*GTDNEDKITTGK	1	3	7_C[527.3212];7_C[521.3074]	2	C	1	527.3212;521.3074	2	2	1	1	1	1	0.151163	0.119581	0.0666067	0.23572	nan	nan	0.06660674998840696;0.23571991468976594	0.0666067	0.23572
Q15398_C129	Q15398	Disks large-associated protein 5	DLGAP5	YRPDMPC*FLLSNQNAVK	1	5	7_C[527.3212];7_C[521.3074]	2	C	1	527.3212;521.3074	2	2	1	1	2	2	0.108233	0.124995	0.196618	0.0198482	nan	nan	0.20409079078600756;0.18914604323102616;-0.09865688878465069;0.13835336800154246	0.196618	0.0198482
Q9ULE6_C845	Q9ULE6	Paladin	PALD1	YRWQEQSC*SLEPSAPEDLL	1	3	8_C[527.3212];8_C[521.3074]	2	C	1	527.3212;521.3074	2	2	1	1	1	1	0.391443	0.0182626	0.378529	0.404356	nan	nan	0.37852903308472335;0.4043562861949686	0.378529	0.404356
P04632_C232	P04632	Calpain small subunit 1	CAPNS1	YSDESGNMDFDNFISC*LVR	1	3	16_C[527.3212];16_C[521.3074]	2	C	1	527.3212;521.3074	2	2	1	1	1	1	-0.0878938	0.0682241	-0.0396521	-0.136136	nan	nan	-0.039652077567019564;-0.13613550023133536	-0.0396521	-0.136136
Q96HE7_C131	Q96HE7	ERO1-like protein alpha	ERO1A	YSEEANNLIEEC*EQAER	1	3	12_C[521.3074];12_C[527.3212]	2	C	1	521.3074;527.3212	2	2	1	1	1	1	-0.0108562	0.0899142	0.0527228	-0.0744351	nan	nan	0.052722760821898196;-0.07443514747663654	0.0527228	-0.0744351
Q06124_C567_C573	Q06124	Tyrosine-protein phosphatase non-receptor type 11	PTPN11	YSLADQTSGDQSPLPPC*TPTPPC*AEMR	1	6	17_C[521.3074];17_C[527.3212];23_C[521.3074];23_C[527.3212]	4	C	1	521.3074;527.3212	2	2	1	1	1	1	0.728626	0.188285	0.861764	0.595488	nan	nan	0.8617637300989892;0.5954882163552655	0.861764	0.595488
Q06124_C567	Q06124	Tyrosine-protein phosphatase non-receptor type 11	PTPN11	YSLADQTSGDQSPLPPC*TPTPPCAEMR;YSLADQTSGDQSPLPPC*TPTPPCAEMREDSAR	2	4	17_C[521.3074];17_C[527.3212]	2	C	1	521.3074;527.3212	2	2	1	1	2	1	0.347279	0.142796	0.448251	0.246306	nan	nan	0.3590704245111065;0.5374317080675214;0.2463064178144483	0.448251	0.246306
P56381_C19	P56381	ATP synthase subunit epsilon; mitochondrial	ATP5F1E	YSQIC*AK	1	3	5_C[527.3212];5_C[521.3074]	2	C	1	527.3212;521.3074	2	2	1	1	1	1	-0.0139969	0.211569	0.135605	-0.163599	nan	nan	0.1356051816320313;-0.16359900853246823	0.135605	-0.163599
Q15366_C217	Q15366	Poly(rC)-binding protein 2	PCBP2	YSTGSDSASFPHTTPSMC*LNPDLEGPPLEAYTIQGQYAIPQPDLTK	1	5	18_C[521.3074];18_C[527.3212]	2	C	1	521.3074;527.3212	2	2	1	1	2	2	0.523961	0.0660828	0.477234	0.570689	nan	nan	0.39875464986672354;0.5557124048444533;0.5011786252496161;0.6401989217242686	0.477234	0.570689
Q9BRP1_C278	Q9BRP1	Programmed cell death protein 2-like	PDCD2L	YSWSGEPLFLTC*PTSEVTELPACSQCGGQR	1	3	12_C[521.3074];12_C[527.3212]	2	C	1	521.3074;527.3212	2	2	1	1	1	1	0.2251	0.0402175	0.253538	0.196662	nan	nan	0.2535383574957531;0.19666215432741482	0.253538	0.196662
P61158_C235	P61158	Actin-related protein 3	ACTR3	YSYVC*PDLVK	1	3	5_C[527.3212];5_C[521.3074]	2	C	1	527.3212;521.3074	2	2	1	1	1	1	0.258351	0.281533	0.457424	0.0592768	nan	nan	0.4574244675759314;0.05927678801315602	0.457424	0.0592768
P21266_C39	P21266	Glutathione S-transferase Mu 3	GSTM3	YTC*GEAPDYDRSQWLDVK	1	3	3_C[521.3074];3_C[527.3212]	2	C	1	521.3074;527.3212	2	2	1	1	1	1	0.457274	0.131851	0.364041	0.550507	nan	nan	0.36404085121151747;0.5505070207282963	0.364041	0.550507
Q9NUW8_C48	Q9NUW8	Tyrosyl-DNA phosphodiesterase 1	TDP1	YTC*SEAQK	1	3	3_C[521.3074];3_C[527.3212]	2	C	1	521.3074;527.3212	2	2	1	1	1	1	0.369441	0.376646	0.103112	0.63577	nan	nan	0.10311168742774793;0.6357698123524891	0.103112	0.63577
P25705_C294	P25705	ATP synthase subunit alpha; mitochondrial	ATP5F1A	YTIVVSATASDAAPLQYLAPYSGC*SMGEYFR	1	3	24_C[527.3212];24_C[521.3074]	2	C	1	527.3212;521.3074	2	2	1	1	1	1	0.612058	0.10021	0.541199	0.682917	nan	nan	0.5411993229644669;0.68291745305006	0.541199	0.682917
P49902_C181	P49902	Cytosolic purine 5'-nucleotidase	NT5C2	YTSC*ETGFKDGDLFMSYR	1	3	4_C[521.3074];4_C[527.3212]	2	C	1	521.3074;527.3212	2	2	1	1	1	1	0.201625	0.0286234	0.181385	0.221865	nan	nan	0.18138507977476678;0.22186468205159088	0.181385	0.221865
P63244_C153	P63244	Receptor of activated protein C kinase 1	RACK1	YTVQDESHSEWVSC*VR	1	2	14_C[521.3074];14_C[527.3212]	2	C	1	521.3074;527.3212	1	1	1	nan	1	nan	-0.539865	nan	-0.539865	nan	nan	nan	-0.539865	-0.539865
Q16822_C306	Q16822	Phosphoenolpyruvate carboxykinase [GTP]; mitochondrial	PCK2	YVAAAFPSAC*GK	1	3	10_C[527.3212];10_C[521.3074]	2	C	1	527.3212;521.3074	2	2	1	1	1	1	0.1317	0.0981105	0.201075	0.0623254	nan	nan	0.20107455491677423;0.062325350033480297	0.201075	0.0623254
P19838_C61	P19838	Nuclear factor NF-kappa-B p105 subunit	NFKB1	YVC*EGPSHGGLPGASSEK	1	3	3_C[521.3074];3_C[527.3212]	2	C	1	521.3074;527.3212	2	2	1	1	1	1	0.0621951	0.0968739	0.130695	-0.00630514	nan	nan	0.13069529561673474;-0.0063051412586975835	0.130695	-0.00630514
P08865_C163	P08865	40S ribosomal protein SA	RPSA	YVDIAIPC*NNK	1	3	8_C[527.3212];8_C[521.3074]	2	C	1	527.3212;521.3074	2	2	1	1	1	1	-0.00601619	0.0811116	-0.0633708	0.0513384	nan	nan	-0.06337077668331995;0.05133840351571547	-0.0633708	0.0513384
P60953_C157	P60953	Cell division control protein 42 homolog	CDC42	YVEC*SALTQK	1	3	4_C[521.3074];4_C[527.3212]	2	C	1	521.3074;527.3212	2	2	1	1	1	1	-0.0909498	0.000670348	-0.0904758	-0.0914238	nan	nan	-0.09047575138541003;-0.09142376712845145	-0.0904758	-0.0914238
P13639_C466	P13639	Elongation factor 2	EEF2	YVEPIEDVPC*GNIVGLVGVDQFLVK	1	3	10_C[527.3212];10_C[521.3074]	2	C	1	527.3212;521.3074	2	2	1	1	1	1	0.0350736	0.00655009	0.0397052	0.030442	nan	nan	0.03970524447175478;0.030442014110373547	0.0397052	0.030442
Q12982_C295	Q12982	BCL2/adenovirus E1B 19 kDa protein-interacting protein 2	BNIP2	YVFNLAELAELVPMEYVGIPEC*IK	1	3	22_C[521.3074];22_C[527.3212]	2	C	1	521.3074;527.3212	2	2	1	1	1	1	-0.0205122	0.0212993	-0.0054513	-0.0355731	nan	nan	-0.00545130118386435;-0.03557310695014655	-0.0054513	-0.0355731
Q86U44_C336	Q86U44	N6-adenosine-methyltransferase catalytic subunit	METTL3	YVHYEIDAC*MDSEAPGSK	1	3	9_C[527.3212];9_C[521.3074]	2	C	1	527.3212;521.3074	2	2	1	1	1	1	0.246931	0.494884	0.596867	-0.103005	nan	nan	0.5968665068848158;-0.10300534817856805	0.596867	-0.103005
P25205_C360	P25205	DNA replication licensing factor MCM3	MCM3	YVLC*TAPR	1	3	4_C[521.3074];4_C[527.3212]	2	C	1	521.3074;527.3212	2	2	1	1	1	1	0.170511	0.156133	0.280913	0.0601083	nan	nan	0.28091345319110006;0.06010828703834404	0.280913	0.0601083
Q9BW19_C509	Q9BW19	Kinesin-like protein KIFC1	KIFC1	YVPVSC*EK	1	3	6_C[527.3212];6_C[521.3074]	2	C	1	527.3212;521.3074	2	2	1	1	1	1	0.0300293	0.0179323	0.0427094	0.0173493	nan	nan	0.04270941551155125;0.017349266242898582	0.0427094	0.0173493
A6NDU8_C268	A6NDU8	UPF0600 protein C5orf51	C5orf51	YVSVC*EGPLKEQEWNTTNAK	1	3	5_C[527.3212];5_C[521.3074]	2	C	1	527.3212;521.3074	2	2	1	1	1	1	0.150045	0.0477895	0.116252	0.183837	nan	nan	0.11625241274249486;0.18383691745786168	0.116252	0.183837
P30086_C133	P30086	Phosphatidylethanolamine-binding protein 1	PEBP1	YVWLVYEQDRPLKC*DEPILSNR	1	3	14_C[521.3074];14_C[527.3212]	2	C	1	521.3074;527.3212	2	2	1	1	1	1	-0.0491807	0.155784	-0.159336	0.0609749	nan	nan	-0.1593363509300893;0.060974910814039086	-0.159336	0.0609749
O00170_C208	O00170	AH receptor-interacting protein	AIP	YYDAIAC*LK	1	3	7_C[527.3212];7_C[521.3074]	2	C	1	527.3212;521.3074	2	2	1	1	1	1	0.134027	0.0147783	0.144477	0.123577	nan	nan	0.14447667606814033;0.12357694014302069	0.144477	0.123577
O95232_C43	O95232	Luc7-like protein 3	LUC7L3	YYLCGFC*PAELFTNTR	1	3	7_C[527.3212];7_C[521.3074]	2	C	1	527.3212;521.3074	2	2	1	1	1	1	0.39398	0.122053	0.307675	0.480284	nan	nan	0.3076752696622758;0.48028433466940834	0.307675	0.480284
O95232_C40	O95232	Luc7-like protein 3	LUC7L3	YYLC*GFCPAELFTNTR	1	3	4_C[521.3074];4_C[527.3212]	2	C	1	521.3074;527.3212	2	2	1	1	1	1	-0.0798978	0.045287	-0.0478751	-0.111921	nan	nan	-0.04787509256036977;-0.11192056815642133	-0.0478751	-0.111921
P57075_C435	P57075	Ubiquitin-associated and SH3 domain-containing protein A	UBASH3A	YYRPDLNFPC*SLPR	1	3	10_C[527.3212];10_C[521.3074]	2	C	1	527.3212;521.3074	2	2	1	1	1	1	-0.432114	0.00903473	-0.425725	-0.438502	nan	nan	-0.4257253540372489;-0.4385023928291919	-0.425725	-0.438502
O60547_C336	O60547	GDP-mannose 4;6 dehydratase	GMDS	YYRPTEVDFLQGDC*TK	1	3	14_C[521.3074];14_C[527.3212]	2	C	1	521.3074;527.3212	2	2	1	1	1	1	-0.135189	0.224779	0.0237538	-0.294132	nan	nan	0.02375384577703824;-0.29413225576345875	0.0237538	-0.294132
P51692_C688	P51692	Signal transducer and activator of transcription 5B	STAT5B	YYTPVPC*ESATAK	1	3	7_C[527.3212];7_C[521.3074]	2	C	1	527.3212;521.3074	2	2	1	1	1	1	0.124883	0.0188507	0.138213	0.111554	nan	nan	0.13821260169706207;0.11155374409531513	0.138213	0.111554
P07900_C481	P07900	Heat shock protein HSP 90-alpha	HSP90AA1	YYTSASGDEMVSLKDYC*TR	1	3	17_C[521.3074];17_C[527.3212]	2	C	1	521.3074;527.3212	2	2	1	1	1	1	-0.0819043	0.060113	-0.039398	-0.124411	nan	nan	-0.03939798573087516;-0.12441055316246565	-0.039398	-0.124411
Q99714_C5	Q99714	3-hydroxyacyl-CoA dehydrogenase type-2	HSD17B10	AAAC*RSVKGLVAVITGGASGLGLATAER	1	2	4_C[521.3074];4_C[527.3212]	2	C	1	521.3074;527.3212	1	1	nan	1	nan	1	1.7363	nan	nan	1.7363	nan	nan	1.7363		1.7363
Q96GM8_C271	Q96GM8	Target of EGR1 protein 1	TOE1	AAGSPHLTLEFC*NYPSSMR	1	2	12_C[521.3074];12_C[527.3212]	2	C	1	521.3074;527.3212	1	1	nan	1	nan	1	0.222343	nan	nan	0.222343	nan	nan	0.222343		0.222343
Q6PD74_C13_C7	Q6PD74	Alpha- and gamma-adaptin-binding protein p34	AAGAB	AAGVPC*ALVTSC*SSVFSGDQLVQHILGTEDLIVEVTSNDAVR	1	4	6_C[527.3212];6_C[521.3074];12_C[527.3212];12_C[521.3074]	4	C	1	527.3212;521.3074	1	1	nan	1	nan	1	0.470531	nan	nan	0.470531	nan	nan	0.470531		0.470531
P04049_C637	P04049	RAF proto-oncogene serine/threonine-protein kinase	RAF1	AAHTEDINAC*TLTTSPR	1	2	10_C[527.3212];10_C[521.3074]	2	C	1	527.3212;521.3074	1	1	nan	1	nan	1	-0.0911485	nan	nan	-0.0911485	nan	nan	-0.0911485		-0.0911485
O00151_C45	O00151	PDZ and LIM domain protein 1	PDLIM1	AALANLC*IGDVITAIDGENTSNMTHLEAQNR	1	3	7_C[527.3212];7_C[521.3074]	2	C	1	527.3212;521.3074	1	1	nan	1	nan	2	-0.151679	nan	nan	-0.151679	nan	nan	-0.16655492056145282;-0.1368033029591284		-0.151679
P34897_C91	P34897	Serine hydroxymethyltransferase; mitochondrial	SHMT2	AALEALGSC*LNNKYSEGYPGKR	1	2	9_C[527.3212];9_C[521.3074]	2	C	1	527.3212;521.3074	1	1	nan	1	nan	1	0.272584	nan	nan	0.272584	nan	nan	0.272584		0.272584
Q8NBT0_C5	Q8NBT0	POC1 centriolar protein homolog A	POC1A	AAPC*AEDPSLER	1	2	4_C[521.3074];4_C[527.3212]	2	C	1	521.3074;527.3212	1	1	nan	1	nan	1	-0.132145	nan	nan	-0.132145	nan	nan	-0.132145		-0.132145
Q9P2J5_C100	Q9P2J5	Leucine--tRNA ligase; cytoplasmic	LARS	AC*ADKLK	1	2	2_C[527.3212];2_C[521.3074]	2	C	1	527.3212;521.3074	1	1	nan	1	nan	1	-0.00426303	nan	nan	-0.00426303	nan	nan	-0.00426303		-0.00426303
Q9NR09_C2892	Q9NR09	Baculoviral IAP repeat-containing protein 6	BIRC6	AC*FGGLFANLIRPGDAK	1	2	2_C[527.3212];2_C[521.3074]	2	C	1	527.3212;521.3074	1	1	nan	1	nan	1	0.0431735	nan	nan	0.0431735	nan	nan	0.0431735		0.0431735
O14964_C185	O14964	Hepatocyte growth factor-regulated tyrosine kinase substrate	HGS	AC*GQIFCGK	1	2	2_C[527.3212];2_C[521.3074]	2	C	1	527.3212;521.3074	1	1	nan	1	nan	1	0.418656	nan	nan	0.418656	nan	nan	0.418656		0.418656
Q8IVH4_C100	Q8IVH4	Methylmalonic aciduria type A protein; mitochondrial	MMAA	AC*LAEAITLVESTHSR	1	2	2_C[527.3212];2_C[521.3074]	2	C	1	527.3212;521.3074	1	1	nan	1	nan	1	-0.0800078	nan	nan	-0.0800078	nan	nan	-0.0800078		-0.0800078
Q9NQZ6_C9	Q9NQZ6	Zinc finger C4H2 domain-containing protein	ZC4H2	ADEQEIMC*K	1	2	8_C[527.3212];8_C[521.3074]	2	C	1	527.3212;521.3074	1	1	nan	1	nan	1	0.106272	nan	nan	0.106272	nan	nan	0.106272		0.106272
P26640_C917	P26640	Valine--tRNA ligase	VARS	ADFPAGIPEC*GTDALR	1	2	10_C[527.3212];10_C[521.3074]	2	C	1	527.3212;521.3074	1	1	nan	1	nan	1	0.171142	nan	nan	0.171142	nan	nan	0.171142		0.171142
Q96F63_C136	Q96F63	Coiled-coil domain-containing protein 97	CCDC97	ADFYC*AEVAR	1	2	5_C[527.3212];5_C[521.3074]	2	C	1	527.3212;521.3074	1	1	nan	1	nan	1	0.163973	nan	nan	0.163973	nan	nan	0.163973		0.163973
Q5W0B1_C338	Q5W0B1	RING finger protein 219	RNF219	ADLNC*SK	1	2	5_C[527.3212];5_C[521.3074]	2	C	1	527.3212;521.3074	1	1	nan	1	nan	1	0.0232655	nan	nan	0.0232655	nan	nan	0.0232655		0.0232655
Q9NUQ3_C56	Q9NUQ3	Gamma-taxilin	TXLNG	ADMLC*NSQSNDILQHQGSNCGGTSNK	1	2	5_C[527.3212];5_C[521.3074]	2	C	1	527.3212;521.3074	1	1	nan	1	nan	1	0.133657	nan	nan	0.133657	nan	nan	0.133657		0.133657
Q7Z2W4_C7	Q7Z2W4	Zinc finger CCCH-type antiviral protein 1	ZC3HAV1	ADPEVC*CFITK	1	2	6_C[527.3212];6_C[521.3074]	2	C	1	527.3212;521.3074	1	1	nan	1	nan	1	-0.698585	nan	nan	-0.698585	nan	nan	-0.698585		-0.698585
P29218_C8	P29218	Inositol monophosphatase 1	IMPA1	ADPWQEC*MDYAVTLAR	1	2	7_C[527.3212];7_C[521.3074]	2	C	1	527.3212;521.3074	1	1	nan	1	nan	1	0.987784	nan	nan	0.987784	nan	nan	0.987784		0.987784
P62873_C271	P62873	Guanine nucleotide-binding protein G(I)/G(S)/G(T) subunit beta-1	GNB1	ADQELMTYSHDNIIC*GITSVSFSK	1	2	15_C[527.3212];15_C[521.3074]	2	C	1	527.3212;521.3074	1	1	nan	1	nan	1	0.410275	nan	nan	0.410275	nan	nan	0.410275		0.410275
Q9NQT8_C1234	Q9NQT8	Kinesin-like protein KIF13B	KIF13B	AEASWDSAVHGC*PQLSR	1	2	12_C[521.3074];12_C[527.3212]	2	C	1	521.3074;527.3212	1	1	nan	1	nan	1	0.183772	nan	nan	0.183772	nan	nan	0.183772		0.183772
Q9UKJ3_C569	Q9UKJ3	G patch domain-containing protein 8	GPATCH8	AEPSISYSC*NPLYFDFK	1	2	9_C[527.3212];9_C[521.3074]	2	C	1	527.3212;521.3074	1	1	nan	1	nan	1	0.284156	nan	nan	0.284156	nan	nan	0.284156		0.284156
P12270_C1127	P12270	Nucleoprotein TPR	TPR	AESQLLEC*K	1	2	8_C[527.3212];8_C[521.3074]	2	C	1	527.3212;521.3074	1	1	nan	1	nan	1	-0.37372	nan	nan	-0.37372	nan	nan	-0.37372		-0.37372
O75145_C250	O75145	Liprin-alpha-3	PPFIA3	AEVC*QLR	1	2	4_C[521.3074];4_C[527.3212]	2	C	1	521.3074;527.3212	1	1	nan	1	nan	1	0.148564	nan	nan	0.148564	nan	nan	0.148564		0.148564
Q96K21_C104_C107	Q96K21	Abscission/NoCut checkpoint regulator	ZFYVE19	AFC*SGC*LSFSAAVPR	1	4	3_C[521.3074];6_C[521.3074];3_C[527.3212];6_C[527.3212]	4	C	1	521.3074;527.3212	1	1	nan	1	nan	1	0.590458	nan	nan	0.590458	nan	nan	0.590458		0.590458
P62316_C63	P62316	Small nuclear ribonucleoprotein Sm D2	SNRPD2	AFDRHC*NMVLENVK;HC*NMVLENVK	2	3	6_C[527.3212];6_C[521.3074];2_C[527.3212];2_C[521.3074]	4	C	1	527.3212;521.3074	1	1	nan	1	nan	2	-0.232879	nan	nan	-0.232879	nan	nan	-0.01674428502375189;-0.44901419412626936		-0.232879
P33991_C605	P33991	DNA replication licensing factor MCM4	MCM4	AGIIC*QLNAR	1	2	5_C[527.3212];5_C[521.3074]	2	C	1	527.3212;521.3074	1	1	nan	1	nan	1	1.67661	nan	nan	1.67661	nan	nan	1.67661		1.67661
Q92585_C957	Q92585	Mastermind-like protein 1	MAML1	AGLHC*TQAYPVR	1	2	5_C[527.3212];5_C[521.3074]	2	C	1	527.3212;521.3074	1	1	nan	1	nan	1	0.37389	nan	nan	0.37389	nan	nan	0.37389		0.37389
O75369_C2556	O75369	Filamin-B	FLNB	AGSNMLLIGVHGPTTPC*EEVSMK	1	2	17_C[521.3074];17_C[527.3212]	2	C	1	521.3074;527.3212	1	1	nan	1	nan	1	0.0502572	nan	nan	0.0502572	nan	nan	0.0502572		0.0502572
P62424_C174	P62424	60S ribosomal protein L7a	RPL7A	AGVNTVTTLVENKKAQLVVIAHDVDPIELVVFLPALC*R	1	2	37_C[521.3074];37_C[527.3212]	2	C	1	521.3074;527.3212	1	1	nan	1	nan	1	0.194794	nan	nan	0.194794	nan	nan	0.194794		0.194794
O60216_C35	O60216	Double-strand-break repair protein rad21 homolog	RAD21	AHVFEC*NLESSVESIISPK	1	2	6_C[527.3212];6_C[521.3074]	2	C	1	527.3212;521.3074	1	1	nan	1	nan	1	0.713376	nan	nan	0.713376	nan	nan	0.713376		0.713376
P52789_C813	P52789	Hexokinase-2	HK2	AILQHLGLESTC*DDSIIVK	1	2	12_C[521.3074];12_C[527.3212]	2	C	1	521.3074;527.3212	1	1	nan	1	nan	1	-0.860322	nan	nan	-0.860322	nan	nan	-0.860322		-0.860322
Q9UJX3_C259	Q9UJX3	Anaphase-promoting complex subunit 7	ANAPC7	AISTIC*SLEK	1	2	6_C[527.3212];6_C[521.3074]	2	C	1	527.3212;521.3074	1	1	nan	1	nan	1	0.224631	nan	nan	0.224631	nan	nan	0.224631		0.224631
O95267_C615	O95267	RAS guanyl-releasing protein 1	RASGRP1	AKNPVAPTENNTSVGPVSNLC*SLGAK	1	2	21_C[527.3212];21_C[521.3074]	2	C	1	527.3212;521.3074	1	1	nan	1	nan	1	1.13444	nan	nan	1.13444	nan	nan	1.13444		1.13444
Q8WU76_C507	Q8WU76	Sec1 family domain-containing protein 2	SCFD2	ALAQVFC*EESGLSPLLQK	1	2	7_C[527.3212];7_C[521.3074]	2	C	1	527.3212;521.3074	1	1	nan	1	nan	1	0.374011	nan	nan	0.374011	nan	nan	0.374011		0.374011
P52306_C117	P52306	Rap1 GTPase-GDP dissociation stimulator 1	RAP1GDS1	ALGNIC*YDSHEGR	1	2	6_C[527.3212];6_C[521.3074]	2	C	1	527.3212;521.3074	1	1	nan	1	nan	1	-0.00402536	nan	nan	-0.00402536	nan	nan	-0.00402536		-0.00402536
Q70J99_C505	Q70J99	Protein unc-13 homolog D	UNC13D	ALLGLVQDVIGDLHQC*QR	1	2	16_C[527.3212];16_C[521.3074]	2	C	1	527.3212;521.3074	1	1	nan	1	nan	1	-0.0138042	nan	nan	-0.0138042	nan	nan	-0.0138042		-0.0138042
Q9Y6A5_C502	Q9Y6A5	Transforming acidic coiled-coil-containing protein 3	TACC3	ALNSASTSLPTSC*PGSEPVPTHQQGQPALELK	1	2	13_C[521.3074];13_C[527.3212]	2	C	1	521.3074;527.3212	1	1	nan	1	nan	1	-0.26917	nan	nan	-0.26917	nan	nan	-0.26917		-0.26917
Q12769_C480	Q12769	Nuclear pore complex protein Nup160	NUP160	ALQIFC*R	1	2	6_C[527.3212];6_C[521.3074]	2	C	1	527.3212;521.3074	1	1	nan	1	nan	1	0.0657522	nan	nan	0.0657522	nan	nan	0.0657522		0.0657522
Q15208_C9	Q15208	Serine/threonine-protein kinase 38	STK38	AMTGSTPC*SSMSNHTK	1	2	8_C[527.3212];8_C[521.3074]	2	C	1	527.3212;521.3074	1	1	nan	1	nan	1	-0.77018	nan	nan	-0.77018	nan	nan	-0.77018		-0.77018
O75884_C127	O75884	Putative hydrolase RBBP9	RBBP9	ANC*PYIVQFGSTDDPFLPWKEQQEVADRLETK	1	2	3_C[521.3074];3_C[527.3212]	2	C	1	521.3074;527.3212	1	1	nan	1	nan	1	0.734621	nan	nan	0.734621	nan	nan	0.734621		0.734621
P53992_C78	P53992	Protein transport protein Sec24C	SEC24C	APPSSGAPPASTAQAPC*GQAAYGQFGQGDVQNGPSSTVQMQR	1	2	17_C[521.3074];17_C[527.3212]	2	C	1	521.3074;527.3212	1	1	nan	1	nan	1	0.330334	nan	nan	0.330334	nan	nan	0.330334		0.330334
Q14147_C32	Q14147	Probable ATP-dependent RNA helicase DHX34	DHX34	APSEEEALEKWDWNC*PETR	1	2	15_C[527.3212];15_C[521.3074]	2	C	1	527.3212;521.3074	1	1	nan	1	nan	1	0.229787	nan	nan	0.229787	nan	nan	0.229787		0.229787
O43933_C935	O43933	Peroxisome biogenesis factor 1	PEX1	AQAAKPC*ILFFDEFESIAPR	1	2	7_C[527.3212];7_C[521.3074]	2	C	1	527.3212;521.3074	1	1	nan	1	nan	1	0.0151496	nan	nan	0.0151496	nan	nan	0.0151496		0.0151496
Q8NDX6_C9	Q8NDX6	Zinc finger protein 740	ZNF740	AQASLLAC*EGLAGVSLVPTAASKK	1	2	8_C[527.3212];8_C[521.3074]	2	C	1	527.3212;521.3074	1	1	nan	1	nan	1	0.115725	nan	nan	0.115725	nan	nan	0.115725		0.115725
P51149_C143	P51149	Ras-related protein Rab-7a	RAB7A	AQAWC*YSK	1	2	5_C[527.3212];5_C[521.3074]	2	C	1	527.3212;521.3074	1	1	nan	1	nan	1	0.0700867	nan	nan	0.0700867	nan	nan	0.0700867		0.0700867
Q6Y7W6_C1139	Q6Y7W6	GRB10-interacting GYF protein 2	GIGYF2	AQDGFTQWC*EQMLHALNTANNLDVPTFVSFLK	1	2	9_C[527.3212];9_C[521.3074]	2	C	1	527.3212;521.3074	1	1	nan	1	nan	1	-0.298795	nan	nan	-0.298795	nan	nan	-0.298795		-0.298795
Q9BXW7_C109	Q9BXW7	Haloacid dehalogenase-like hydrolase domain-containing 5	HDHD5	AQELSALLGC*EVDADQVILSHSPMK	1	2	10_C[527.3212];10_C[521.3074]	2	C	1	527.3212;521.3074	1	1	nan	1	nan	1	0.410003	nan	nan	0.410003	nan	nan	0.410003		0.410003
Q8IU81_C552	Q8IU81	Interferon regulatory factor 2-binding protein 1	IRF2BP1	AQGPAGEVYCPSGDKC*PLVGSSVPWAFMQGEIATILAGDIK	1	2	16_C[527.3212];16_C[521.3074]	2	C	1	527.3212;521.3074	1	1	nan	1	nan	1	0.922743	nan	nan	0.922743	nan	nan	0.922743		0.922743
P15927_C49	P15927	Replication protein A 32 kDa subunit	RPA2	AQHIVPC*TISQLLSATLVDEVFR	1	2	7_C[527.3212];7_C[521.3074]	2	C	1	527.3212;521.3074	1	1	nan	1	nan	1	0.103069	nan	nan	0.103069	nan	nan	0.103069		0.103069
P27708_C73	P27708	CAD protein	CAD	AQILVLTYPLIGNYGIPPDEMDEFGLC*K	1	2	27_C[521.3074];27_C[527.3212]	2	C	1	521.3074;527.3212	1	1	nan	1	nan	1	-0.296862	nan	nan	-0.296862	nan	nan	-0.296862		-0.296862
O00443_C13	O00443	Phosphatidylinositol 4-phosphate 3-kinase C2 domain-containing subunit alpha	PIK3C2A	AQISSNSGFKEC*PSSHPEPTR	1	2	12_C[521.3074];12_C[527.3212]	2	C	1	521.3074;527.3212	1	1	nan	1	nan	1	0.72671	nan	nan	0.72671	nan	nan	0.72671		0.72671
Q6F5E8_C10	Q6F5E8	Capping protein; Arp2/3 and myosin-I linker protein 2	CARMIL2	AQTPDGISC*ELRGEITR	1	2	9_C[527.3212];9_C[521.3074]	2	C	1	527.3212;521.3074	1	1	nan	1	nan	1	0.0492673	nan	nan	0.0492673	nan	nan	0.0492673		0.0492673
O75600_C305	O75600	2-amino-3-ketobutyrate coenzyme A ligase; mitochondrial	GCAT	ARPYLFSNSLPPAVVGC*ASK	1	2	17_C[521.3074];17_C[527.3212]	2	C	1	521.3074;527.3212	1	1	nan	1	nan	1	0.0318067	nan	nan	0.0318067	nan	nan	0.0318067		0.0318067
Q86UX7_C128	Q86UX7	Fermitin family homolog 3	FERMT3	ASFSQPLFQAVAAIC*R	1	2	15_C[527.3212];15_C[521.3074]	2	C	1	527.3212;521.3074	1	1	nan	1	nan	1	0.0843375	nan	nan	0.0843375	nan	nan	0.0843375		0.0843375
P52789_C628	P52789	Hexokinase-2	HK2	ASGC*EGEDVVTLLK	1	2	4_C[521.3074];4_C[527.3212]	2	C	1	521.3074;527.3212	1	1	nan	1	nan	1	-0.159851	nan	nan	-0.159851	nan	nan	-0.159851		-0.159851
Q14204_C3389	Q14204	Cytoplasmic dynein 1 heavy chain 1	DYNC1H1	ASLAC*GPMVK	1	2	5_C[527.3212];5_C[521.3074]	2	C	1	527.3212;521.3074	1	1	nan	1	nan	1	-0.629556	nan	nan	-0.629556	nan	nan	-0.629556		-0.629556
Q96SB4_C647	Q96SB4	SRSF protein kinase 1	SRPK1	ATAAEC*LR	1	2	6_C[527.3212];6_C[521.3074]	2	C	1	527.3212;521.3074	1	1	nan	1	nan	1	-0.630835	nan	nan	-0.630835	nan	nan	-0.630835		-0.630835
O75534_C680	O75534	Cold shock domain-containing protein E1	CSDE1	ATVEC*VKDQFGFINYEVGDSKK	1	2	5_C[527.3212];5_C[521.3074]	2	C	1	527.3212;521.3074	1	1	nan	1	nan	1	0.268087	nan	nan	0.268087	nan	nan	0.268087		0.268087
Q92797_C578	Q92797	Symplekin	SYMPK	AVAC*SGAAQVR	1	2	4_C[521.3074];4_C[527.3212]	2	C	1	521.3074;527.3212	1	1	nan	1	nan	1	0.205213	nan	nan	0.205213	nan	nan	0.205213		0.205213
P52294_C337	P52294	Importin subunit alpha-5	KPNA1	AVGNIVTGDDIQTQVILNC*SALQSLLHLLSSPK	1	2	19_C[521.3074];19_C[527.3212]	2	C	1	521.3074;527.3212	1	1	nan	1	nan	1	0.58016	nan	nan	0.58016	nan	nan	0.58016		0.58016
P28331_C727	P28331	NADH-ubiquinone oxidoreductase 75 kDa subunit; mitochondrial	NDUFS1	AVTEGAQAVEEPSIC*	1	2	15_C[527.3212];15_C[521.3074]	2	C	1	527.3212;521.3074	1	1	nan	1	nan	1	0.167092	nan	nan	0.167092	nan	nan	0.167092		0.167092
Q9Y6J0_C717	Q9Y6J0	Calcineurin-binding protein cabin-1	CABIN1	AVVHLLRPTLC*TSGFDR	1	2	11_C[521.3074];11_C[527.3212]	2	C	1	521.3074;527.3212	1	1	nan	1	nan	1	0.0780902	nan	nan	0.0780902	nan	nan	0.0780902		0.0780902
Q00610_C666	Q00610	Clathrin heavy chain 1	CLTC	AVVHTHLLNPEWLVNYFGSLSVEDSLEC*LR	1	2	28_C[521.3074];28_C[527.3212]	2	C	1	521.3074;527.3212	1	1	nan	1	nan	1	0.863313	nan	nan	0.863313	nan	nan	0.863313		0.863313
Q9BSJ8_C522	Q9BSJ8	Extended synaptotagmin-1	ESYT1	AVYSTNC*PVWEEAFR	1	2	7_C[527.3212];7_C[521.3074]	2	C	1	527.3212;521.3074	1	1	nan	1	nan	1	0.523853	nan	nan	0.523853	nan	nan	0.523853		0.523853
P04439_C188	P04439	HLA class I histocompatibility antigen; A-3 alpha chain	HLA-A	AYLDGTC*VEWLRR	1	2	7_C[527.3212];7_C[521.3074]	2	C	1	527.3212;521.3074	1	1	nan	1	nan	1	0.27661	nan	nan	0.27661	nan	nan	0.27661		0.27661
P18858_C846	P18858	DNA ligase 1	LIG1	C*ADLSLSPIYPAAR	1	2	1_C[521.3074];1_C[527.3212]	2	C	1	521.3074;527.3212	1	1	nan	1	nan	1	0.0454376	nan	nan	0.0454376	nan	nan	0.0454376		0.0454376
P16885_C624	P16885	1-phosphatidylinositol 4;5-bisphosphate phosphodiesterase gamma-2	PLCG2	C*AEFELR	1	2	1_C[521.3074];1_C[527.3212]	2	C	1	521.3074;527.3212	1	1	nan	1	nan	1	-0.103405	nan	nan	-0.103405	nan	nan	-0.103405		-0.103405
Q15050_C52	Q15050	Ribosome biogenesis regulatory protein homolog	RRS1	C*AGPTPEAELQALAR	1	2	1_C[521.3074];1_C[527.3212]	2	C	1	521.3074;527.3212	1	1	nan	1	nan	1	0.00068175	nan	nan	0.00068175	nan	nan	0.00068175		0.00068175
Q9UI26_C621	Q9UI26	Importin-11	IPO11	C*AILTTLIHLVQGLGADSK	1	2	1_C[521.3074];1_C[527.3212]	2	C	1	521.3074;527.3212	1	1	nan	1	nan	1	-0.240384	nan	nan	-0.240384	nan	nan	-0.240384		-0.240384
Q9P2R3_C34	Q9P2R3	Rabankyrin-5	ANKFY1	C*ALLAAQANK	1	2	1_C[521.3074];1_C[527.3212]	2	C	1	521.3074;527.3212	1	1	nan	1	nan	1	0.0979469	nan	nan	0.0979469	nan	nan	0.0979469		0.0979469
Q5TAX3_C204_C218	Q5TAX3	Terminal uridylyltransferase 4	TUT4	C*ALQNSPRSQKQQTC*TDNTGDSDDSASGIEDVSDDLSK	1	4	15_C[521.3074];15_C[527.3212];1_C[521.3074];1_C[527.3212]	4	C	1	521.3074;527.3212	1	1	nan	1	nan	1	6.74194	nan	nan	6.74194	nan	nan	6.74194		6.74194
Q6FI81_C288	Q6FI81	Anamorsin	CIAPIN1	CASC*PYLGMPAFKPGEK	1	2	4_C[521.3074];4_C[527.3212]	2	C	1	521.3074;527.3212	1	1	nan	1	nan	1	0.126563	nan	nan	0.126563	nan	nan	0.126563		0.126563
Q9UPT9_C494	Q9UPT9	Ubiquitin carboxyl-terminal hydrolase 22	USP22	C*DDAIITK	1	2	1_C[521.3074];1_C[527.3212]	2	C	1	521.3074;527.3212	1	1	nan	1	nan	1	-0.124987	nan	nan	-0.124987	nan	nan	-0.124987		-0.124987
Q9NXV6_C24	Q9NXV6	CDKN2A-interacting protein	CDKN2AIP	C*DGETDKHWR;VAAWVEALRC*DGETDKHWR	2	3	1_C[521.3074];1_C[527.3212];10_C[527.3212];10_C[521.3074]	4	C	1	521.3074;527.3212	1	1	nan	1	nan	2	0.107105	nan	nan	0.107105	nan	nan	0.3845164645529495;-0.1703064878971677		0.107105
Q8N1F7_C397	Q8N1F7	Nuclear pore complex protein Nup93	NUP93	C*DVTDNQSEVADKTEDYLWLK	1	2	1_C[521.3074];1_C[527.3212]	2	C	1	521.3074;527.3212	1	1	nan	1	nan	1	0.024882	nan	nan	0.024882	nan	nan	0.024882		0.024882
Q7Z6B0_C247	Q7Z6B0	Coiled-coil domain-containing protein 91	CCDC91	C*EELLNAQHQR	1	2	1_C[521.3074];1_C[527.3212]	2	C	1	521.3074;527.3212	1	1	nan	1	nan	1	0.602603	nan	nan	0.602603	nan	nan	0.602603		0.602603
Q96RN5_C588	Q96RN5	Mediator of RNA polymerase II transcription subunit 15	MED15	C*EIALEK	1	2	1_C[521.3074];1_C[527.3212]	2	C	1	521.3074;527.3212	1	1	nan	1	nan	1	-1.15648	nan	nan	-1.15648	nan	nan	-1.15648		-1.15648
P54886_C606_C612	P54886	Delta-1-pyrroline-5-carboxylate synthase	ALDH18A1	C*EYPAAC*NALETLLIHR	1	4	7_C[527.3212];7_C[521.3074];1_C[521.3074];1_C[527.3212]	4	C	1	527.3212;521.3074	1	1	nan	1	nan	1	-0.0309209	nan	nan	-0.0309209	nan	nan	-0.0309209		-0.0309209
Q9H8U3_C35	Q9H8U3	AN1-type zinc finger protein 3	ZFAND3	C*FADFQK	1	2	1_C[521.3074];1_C[527.3212]	2	C	1	521.3074;527.3212	1	1	nan	1	nan	1	0.819005	nan	nan	0.819005	nan	nan	0.819005		0.819005
P10768_C11	P10768	S-formylglutathione hydrolase	ESD	C*FGGLQK	1	2	1_C[521.3074];1_C[527.3212]	2	C	1	521.3074;527.3212	1	1	nan	1	nan	1	0.2571	nan	nan	0.2571	nan	nan	0.2571		0.2571
P46020_C656	P46020	Phosphorylase b kinase regulatory subunit alpha; skeletal muscle isoform	PHKA1	C*GDEVAR	1	2	1_C[521.3074];1_C[527.3212]	2	C	1	521.3074;527.3212	1	1	nan	1	nan	1	-0.650925	nan	nan	-0.650925	nan	nan	-0.650925		-0.650925
Q9H3U1_C34	Q9H3U1	Protein unc-45 homolog A	UNC45A	C*GDYGGALAAYTQALGLDATPQDQAVLHR	1	2	1_C[521.3074];1_C[527.3212]	2	C	1	521.3074;527.3212	1	1	nan	1	nan	1	-1.9601	nan	nan	-1.9601	nan	nan	-1.9601		-1.9601
A2RRP1_C1453	A2RRP1	Neuroblastoma-amplified sequence	NBAS	C*GGAYQIGTTANEDLEK	1	2	1_C[521.3074];1_C[527.3212]	2	C	1	521.3074;527.3212	1	1	nan	1	nan	1	0.124636	nan	nan	0.124636	nan	nan	0.124636		0.124636
Q6PJG2_C502	Q6PJG2	ELM2 and SANT domain-containing protein 1	ELMSAN1	C*GVEFSEPSLATKR	1	2	1_C[521.3074];1_C[527.3212]	2	C	1	521.3074;527.3212	1	1	nan	1	nan	1	0.236431	nan	nan	0.236431	nan	nan	0.236431		0.236431
Q9H0C8_C301	Q9H0C8	Integrin-linked kinase-associated serine/threonine phosphatase 2C	ILKAP	C*GVTSVPDIR	1	2	1_C[521.3074];1_C[527.3212]	2	C	1	521.3074;527.3212	1	1	nan	1	nan	1	0.0436705	nan	nan	0.0436705	nan	nan	0.0436705		0.0436705
Q99986_C220	Q99986	Serine/threonine-protein kinase VRK1	VRK1	C*HDGTIEFTSIDAHNGVAPSR	1	2	1_C[521.3074];1_C[527.3212]	2	C	1	521.3074;527.3212	1	1	nan	1	nan	1	-0.0561457	nan	nan	-0.0561457	nan	nan	-0.0561457		-0.0561457
P05107_C286	P05107	Integrin beta-2	ITGB2	C*HLEDNLYKR	1	2	1_C[521.3074];1_C[527.3212]	2	C	1	521.3074;527.3212	1	1	nan	1	nan	1	0.0427725	nan	nan	0.0427725	nan	nan	0.0427725		0.0427725
Q5TAX3_C1226	Q5TAX3	Terminal uridylyltransferase 4	TUT4	C*IAIEDPFDLNHNLGAGVSR	1	2	1_C[521.3074];1_C[527.3212]	2	C	1	521.3074;527.3212	1	1	nan	1	nan	1	-5.94705	nan	nan	-5.94705	nan	nan	-5.94705		-5.94705
P35579_C671	P35579	Myosin-9	MYH9	C*IIPNHEK;C*IIPNHEKK	2	3	1_C[521.3074];1_C[527.3212]	2	C	1	521.3074;527.3212	1	1	nan	1	nan	2	0.0672102	nan	nan	0.0672102	nan	nan	0.23364732170606095;-0.09922696087122916		0.0672102
O95786_C680	O95786	Probable ATP-dependent RNA helicase DDX58	DDX58	C*ILDAFK	1	2	1_C[521.3074];1_C[527.3212]	2	C	1	521.3074;527.3212	1	1	nan	1	nan	1	0.0785315	nan	nan	0.0785315	nan	nan	0.0785315		0.0785315
Q969U7_C168	Q969U7	Proteasome assembly chaperone 2	PSMG2	C*IPEIDDSEFCIR	1	2	1_C[521.3074];1_C[527.3212]	2	C	1	521.3074;527.3212	1	1	nan	1	nan	1	-0.0534794	nan	nan	-0.0534794	nan	nan	-0.0534794		-0.0534794
Q9NV70_C650	Q9NV70	Exocyst complex component 1	EXOC1	C*ISNQIR	1	2	1_C[521.3074];1_C[527.3212]	2	C	1	521.3074;527.3212	1	1	nan	1	nan	1	-0.0252759	nan	nan	-0.0252759	nan	nan	-0.0252759		-0.0252759
Q5VWZ2_C12	Q5VWZ2	Lysophospholipase-like protein 1	LYPLAL1	C*IVSPAGR	1	2	1_C[521.3074];1_C[527.3212]	2	C	1	521.3074;527.3212	1	1	nan	1	nan	1	-0.286461	nan	nan	-0.286461	nan	nan	-0.286461		-0.286461
P20700_C110	P20700	Lamin-B1	LMNB1	C*KAEHDQLLLNYAK	1	2	1_C[521.3074];1_C[527.3212]	2	C	1	521.3074;527.3212	1	1	nan	1	nan	1	-0.185975	nan	nan	-0.185975	nan	nan	-0.185975		-0.185975
Q9Y217_C214	Q9Y217	Myotubularin-related protein 6	MTMR6	C*LEDEHLLQAISK	1	2	1_C[521.3074];1_C[527.3212]	2	C	1	521.3074;527.3212	1	1	nan	1	nan	1	-0.243509	nan	nan	-0.243509	nan	nan	-0.243509		-0.243509
Q96KG9_C88	Q96KG9	N-terminal kinase-like protein	SCYL1	C*LHVVTEAVTPLGIYLK	1	2	1_C[521.3074];1_C[527.3212]	2	C	1	521.3074;527.3212	1	1	nan	1	nan	1	0.254857	nan	nan	0.254857	nan	nan	0.254857		0.254857
Q86UA6_C122	Q86UA6	RPA-interacting protein	RPAIN	C*LSIMLAEWEANPLICPVCTK	1	2	1_C[521.3074];1_C[527.3212]	2	C	1	521.3074;527.3212	1	1	nan	1	nan	1	-0.0677489	nan	nan	-0.0677489	nan	nan	-0.0677489		-0.0677489
P98171_C855	P98171	Rho GTPase-activating protein 4	ARHGAP4	C*LVPASPEQHVEVDKAVAQNMDSVFK	1	2	1_C[521.3074];1_C[527.3212]	2	C	1	521.3074;527.3212	1	1	nan	1	nan	1	0.128943	nan	nan	0.128943	nan	nan	0.128943		0.128943
Q5VTR2_C383	Q5VTR2	E3 ubiquitin-protein ligase BRE1A	RNF20	C*MQSQFSVLYNESLQLK	1	2	1_C[521.3074];1_C[527.3212]	2	C	1	521.3074;527.3212	1	1	nan	1	nan	1	-0.330048	nan	nan	-0.330048	nan	nan	-0.330048		-0.330048
Q9C0C2_C1443	Q9C0C2	182 kDa tankyrase-1-binding protein	TNKS1BP1	C*PARPPPSGSQGLLEEMLAASSSK	1	2	1_C[521.3074];1_C[527.3212]	2	C	1	521.3074;527.3212	1	1	nan	1	nan	1	0.684637	nan	nan	0.684637	nan	nan	0.684637		0.684637
Q9H9F9_C265	Q9H9F9	Actin-related protein 5	ACTR5	C*PDYYENNVHK	1	2	1_C[521.3074];1_C[527.3212]	2	C	1	521.3074;527.3212	1	1	nan	1	nan	1	0.716101	nan	nan	0.716101	nan	nan	0.716101		0.716101
P0CG38_C957_C965_C972	P0CG38	POTE ankyrin domain family member I	POTEI	C*PEALFQPC*FLGMESC*GIHETTFNSIMK	1	4	16_C[527.3212];1_C[521.3074];9_C[521.3074];1_C[527.3212]	4	C	1	527.3212;521.3074	1	1	nan	1	nan	1	0.0388328	nan	nan	0.0388328	nan	nan	0.0388328		0.0388328
O94906_C739	O94906	Pre-mRNA-processing factor 6	PRPF6	C*PHSTPLWLLLSRLEEKIGQLTR	1	2	1_C[521.3074];1_C[527.3212]	2	C	1	521.3074;527.3212	1	1	nan	1	nan	1	0.0342915	nan	nan	0.0342915	nan	nan	0.0342915		0.0342915
P33992_C207	P33992	DNA replication licensing factor MCM5	MCM5	C*PLDPYFIMPDKCK	1	2	1_C[521.3074];1_C[527.3212]	2	C	1	521.3074;527.3212	1	1	nan	1	nan	1	-0.0211392	nan	nan	-0.0211392	nan	nan	-0.0211392		-0.0211392
O14730_C22	O14730	Serine/threonine-protein kinase RIO3	RIOK3	C*PWAIPQNTISCSLADVMSEQLAK	1	2	1_C[521.3074];1_C[527.3212]	2	C	1	521.3074;527.3212	1	1	nan	1	nan	1	0.0618542	nan	nan	0.0618542	nan	nan	0.0618542		0.0618542
Q6UWW8_C406	Q6UWW8	Carboxylesterase 3	CES3	C*QAFQEFMGDVFINVPTVSFSR	1	2	1_C[521.3074];1_C[527.3212]	2	C	1	521.3074;527.3212	1	1	nan	1	nan	1	0.315786	nan	nan	0.315786	nan	nan	0.315786		0.315786
Q15645_C341	Q15645	Pachytene checkpoint protein 2 homolog	TRIP13	C*QIIYPR	1	2	1_C[521.3074];1_C[527.3212]	2	C	1	521.3074;527.3212	1	1	nan	1	nan	1	-0.156573	nan	nan	-0.156573	nan	nan	-0.156573		-0.156573
P29590_C57_C60	P29590	Protein PML	PML	C*QQC*QAEAK	1	4	4_C[527.3212];4_C[521.3074];1_C[521.3074];1_C[527.3212]	4	C	1	527.3212;521.3074	1	1	nan	1	nan	1	0.403247	nan	nan	0.403247	nan	nan	0.403247		0.403247
O95183_C9	O95183	Vesicle-associated membrane protein 5	VAMP5	C*QQQANEVTEIMR	1	2	1_C[521.3074];1_C[527.3212]	2	C	1	521.3074;527.3212	1	1	nan	1	nan	1	0.0600276	nan	nan	0.0600276	nan	nan	0.0600276		0.0600276
P50213_C351	P50213	Isocitrate dehydrogenase [NAD] subunit alpha; mitochondrial	IDH3A	C*SDFTEEICRR	1	2	1_C[521.3074];1_C[527.3212]	2	C	1	521.3074;527.3212	1	1	nan	1	nan	1	-0.108889	nan	nan	-0.108889	nan	nan	-0.108889		-0.108889
Q9H0E2_C229	Q9H0E2	Toll-interacting protein	TOLLIP	C*SEEDLK	1	2	1_C[521.3074];1_C[527.3212]	2	C	1	521.3074;527.3212	1	1	nan	1	nan	1	-0.31947	nan	nan	-0.31947	nan	nan	-0.31947		-0.31947
Q63HN8_C3008	Q63HN8	E3 ubiquitin-protein ligase RNF213	RNF213	C*SEEVSPMQLIK	1	2	1_C[521.3074];1_C[527.3212]	2	C	1	521.3074;527.3212	1	1	nan	1	nan	1	-1.55347	nan	nan	-1.55347	nan	nan	-1.55347		-1.55347
P33993_C482	P33993	DNA replication licensing factor MCM7	MCM7	C*SILAAANPAYGR	1	2	1_C[521.3074];1_C[527.3212]	2	C	1	521.3074;527.3212	1	1	nan	1	nan	1	0.0551399	nan	nan	0.0551399	nan	nan	0.0551399		0.0551399
Q9H270_C890	Q9H270	Vacuolar protein sorting-associated protein 11 homolog	VPS11	C*SNDSFSVIADYFGR	1	2	1_C[521.3074];1_C[527.3212]	2	C	1	521.3074;527.3212	1	1	nan	1	nan	1	0.1969	nan	nan	0.1969	nan	nan	0.1969		0.1969
P17812_C218	P17812	CTP synthase 1	CTPS1	C*SNPLDTSVK	1	2	1_C[521.3074];1_C[527.3212]	2	C	1	521.3074;527.3212	1	1	nan	1	nan	1	-0.00904422	nan	nan	-0.00904422	nan	nan	-0.00904422		-0.00904422
P33992_C397	P33992	DNA replication licensing factor MCM5	MCM5	C*SPIGVYTSGK	1	2	1_C[521.3074];1_C[527.3212]	2	C	1	521.3074;527.3212	1	1	nan	1	nan	1	0.120684	nan	nan	0.120684	nan	nan	0.120684		0.120684
Q96ER3_C430	Q96ER3	Protein SAAL1	SAAL1	C*SSAFQNLLPFYSPVVEDFIK	1	2	1_C[521.3074];1_C[527.3212]	2	C	1	521.3074;527.3212	1	1	nan	1	nan	1	1.21817	nan	nan	1.21817	nan	nan	1.21817		1.21817
O00231_C289	O00231	26S proteasome non-ATPase regulatory subunit 11	PSMD11	C*VAQASK	1	2	1_C[521.3074];1_C[527.3212]	2	C	1	521.3074;527.3212	1	1	nan	1	nan	1	0.592586	nan	nan	0.592586	nan	nan	0.592586		0.592586
O00429_C431	O00429	Dynamin-1-like protein	DNM1L	C*VELVHEEMQR	1	2	1_C[521.3074];1_C[527.3212]	2	C	1	521.3074;527.3212	1	1	nan	1	nan	1	-0.210283	nan	nan	-0.210283	nan	nan	-0.210283		-0.210283
Q9NYP9_C115	Q9NYP9	Protein Mis18-alpha	MIS18A	CVSC*NVSVDKEQK	1	2	4_C[521.3074];4_C[527.3212]	2	C	1	521.3074;527.3212	1	1	nan	1	nan	1	0.619251	nan	nan	0.619251	nan	nan	0.619251		0.619251
Q9P1Y6_C878	Q9P1Y6	PHD and RING finger domain-containing protein 1	PHRF1	C*VTSYTVESIFGTEPEPPLGPSSAMSK	1	2	1_C[521.3074];1_C[527.3212]	2	C	1	521.3074;527.3212	1	1	nan	1	nan	1	1.07714	nan	nan	1.07714	nan	nan	1.07714		1.07714
P18669_C55	P18669	Phosphoglycerate mutase 1	PGAM1	DAGYEFDIC*FTSVQKR	1	2	9_C[527.3212];9_C[521.3074]	2	C	1	527.3212;521.3074	1	1	nan	1	nan	1	-1.64351	nan	nan	-1.64351	nan	nan	-1.64351		-1.64351
P04049_C27	P04049	RAF proto-oncogene serine/threonine-protein kinase	RAF1	DAVFDGSSC*ISPTIVQQFGYQR	1	2	9_C[527.3212];9_C[521.3074]	2	C	1	527.3212;521.3074	1	1	nan	1	nan	1	1.24207	nan	nan	1.24207	nan	nan	1.24207		1.24207
Q13425_C374	Q13425	Beta-2-syntrophin	SNTB2	DAWASPC*HSYPLVATR	1	2	7_C[527.3212];7_C[521.3074]	2	C	1	527.3212;521.3074	1	1	nan	1	nan	1	0.633353	nan	nan	0.633353	nan	nan	0.633353		0.633353
Q9NZT2_C87	Q9NZT2	Opioid growth factor receptor	OGFR	DC*NGDTPNLSFYR	1	2	2_C[527.3212];2_C[521.3074]	2	C	1	527.3212;521.3074	1	1	nan	1	nan	1	0.114786	nan	nan	0.114786	nan	nan	0.114786		0.114786
Q9BPX3_C177	Q9BPX3	Condensin complex subunit 3	NCAPG	DDEC*PVVNAYATLIENDSNPEVR	1	2	4_C[521.3074];4_C[527.3212]	2	C	1	521.3074;527.3212	1	1	nan	1	nan	1	-0.768575	nan	nan	-0.768575	nan	nan	-0.768575		-0.768575
A0FGR8_C611	A0FGR8	Extended synaptotagmin-2	ESYT2	DEQHQC*SLGNLKVPLSQLLTSEDMTVSQR	1	2	6_C[527.3212];6_C[521.3074]	2	C	1	527.3212;521.3074	1	1	nan	1	nan	1	0.268932	nan	nan	0.268932	nan	nan	0.268932		0.268932
Q9BSH5_C109	Q9BSH5	Haloacid dehalogenase-like hydrolase domain-containing protein 3	HDHD3	DFSHPC*TWQVLDGAEDTLR	1	2	6_C[527.3212];6_C[521.3074]	2	C	1	527.3212;521.3074	1	1	nan	1	nan	1	0.142067	nan	nan	0.142067	nan	nan	0.142067		0.142067
P31146_C192	P31146	Coronin-1A	CORO1A	DGGLIC*TSCR	1	2	6_C[527.3212];6_C[521.3074]	2	C	1	527.3212;521.3074	1	1	nan	1	nan	1	-0.0820219	nan	nan	-0.0820219	nan	nan	-0.0820219		-0.0820219
Q86XL3_C286	Q86XL3	Ankyrin repeat and LEM domain-containing protein 2	ANKLE2	DGLC*LSESETVNKER	1	2	4_C[521.3074];4_C[527.3212]	2	C	1	521.3074;527.3212	1	1	nan	1	nan	1	-0.0779417	nan	nan	-0.0779417	nan	nan	-0.0779417		-0.0779417
P49327_C1992	P49327	Fatty acid synthase	FASN	DGLLENQTPEFFQDVC*KPK	1	2	16_C[527.3212];16_C[521.3074]	2	C	1	527.3212;521.3074	1	1	nan	1	nan	1	0.0743169	nan	nan	0.0743169	nan	nan	0.0743169		0.0743169
Q96GQ7_C261	Q96GQ7	Probable ATP-dependent RNA helicase DDX27	DDX27	DICAC*AATGTGK	1	2	5_C[527.3212];5_C[521.3074]	2	C	1	527.3212;521.3074	1	1	nan	1	nan	1	0.287852	nan	nan	0.287852	nan	nan	0.287852		0.287852
Q96GQ7_C259	Q96GQ7	Probable ATP-dependent RNA helicase DDX27	DDX27	DIC*ACAATGTGK	1	2	3_C[521.3074];3_C[527.3212]	2	C	1	521.3074;527.3212	1	1	nan	1	nan	1	0.287852	nan	nan	0.287852	nan	nan	0.287852		0.287852
P50991_C337	P50991	T-complex protein 1 subunit delta	CCT4	DIEREDIEFIC*K	1	2	11_C[521.3074];11_C[527.3212]	2	C	1	521.3074;527.3212	1	1	nan	1	nan	1	0.16696	nan	nan	0.16696	nan	nan	0.16696		0.16696
Q86VP6_C571	Q86VP6	Cullin-associated NEDD8-dissociated protein 1	CAND1	DLFTC*TIK	1	2	5_C[527.3212];5_C[521.3074]	2	C	1	527.3212;521.3074	1	1	nan	1	nan	1	0.97367	nan	nan	0.97367	nan	nan	0.97367		0.97367
Q92608_C1234	Q92608	Dedicator of cytokinesis protein 2	DOCK2	DLHLDC*DNYTEAAYTLLLHTWLLK	1	2	6_C[527.3212];6_C[521.3074]	2	C	1	527.3212;521.3074	1	1	nan	1	nan	1	0.0599328	nan	nan	0.0599328	nan	nan	0.0599328		0.0599328
Q96R06_C822	Q96R06	Sperm-associated antigen 5	SPAG5	DLKETLEFADQENQVAHLELGQVEC*QLK	1	2	25_C[527.3212];25_C[521.3074]	2	C	1	527.3212;521.3074	1	1	nan	1	nan	1	-0.0586986	nan	nan	-0.0586986	nan	nan	-0.0586986		-0.0586986
P49589_C204	P49589	Cysteine--tRNA ligase; cytoplasmic	CARS	DLLSDWLDSTLGC*DVTDNSIFSK	1	2	13_C[521.3074];13_C[527.3212]	2	C	1	521.3074;527.3212	1	1	nan	1	nan	1	0.0412486	nan	nan	0.0412486	nan	nan	0.0412486		0.0412486
Q9UJ41_C359	Q9UJ41	Rab5 GDP/GTP exchange factor	RABGEF1	DLSIEEQSEC*AQDFYHNVAER	1	2	10_C[527.3212];10_C[521.3074]	2	C	1	527.3212;521.3074	1	1	nan	1	nan	1	0.0301983	nan	nan	0.0301983	nan	nan	0.0301983		0.0301983
Q8ND56_C78	Q8ND56	Protein LSM14 homolog A	LSM14A	DLTVC*EPPKPQCSLPQDPAIVQSSLGSSTSSFQSMGSYGPFGR	1	2	5_C[527.3212];5_C[521.3074]	2	C	1	527.3212;521.3074	1	1	nan	1	nan	1	0.537512	nan	nan	0.537512	nan	nan	0.537512		0.537512
Q96QK1_C137	Q96QK1	Vacuolar protein sorting-associated protein 35	VPS35	DLVEMC*R	1	2	6_C[527.3212];6_C[521.3074]	2	C	1	527.3212;521.3074	1	1	nan	1	nan	1	-0.0266667	nan	nan	-0.0266667	nan	nan	-0.0266667		-0.0266667
O75643_C742	O75643	U5 small nuclear ribonucleoprotein 200 kDa helicase	SNRNP200	DMC*LEKDTLGLFLR	1	2	3_C[521.3074];3_C[527.3212]	2	C	1	521.3074;527.3212	1	1	nan	1	nan	1	0.136529	nan	nan	0.136529	nan	nan	0.136529		0.136529
P60228_C250	P60228	Eukaryotic translation initiation factor 3 subunit E	EIF3E	DNIIDLFLYQPQYLNAIQTMC*PHILR	1	2	21_C[527.3212];21_C[521.3074]	2	C	1	527.3212;521.3074	1	1	nan	1	nan	1	-0.152268	nan	nan	-0.152268	nan	nan	-0.152268		-0.152268
Q15008_C58	Q15008	26S proteasome non-ATPase regulatory subunit 6	PSMD6	DNNMAPYYEALC*K	1	2	12_C[521.3074];12_C[527.3212]	2	C	1	521.3074;527.3212	1	1	nan	1	nan	1	-0.0504963	nan	nan	-0.0504963	nan	nan	-0.0504963		-0.0504963
Q96GM5_C460	Q96GM5	SWI/SNF-related matrix-associated actin-dependent regulator of chromatin subfamily D member 1	SMARCD1	DPQGFINDWLQSQC*R	1	2	14_C[521.3074];14_C[527.3212]	2	C	1	521.3074;527.3212	1	1	nan	1	nan	1	0.147577	nan	nan	0.147577	nan	nan	0.147577		0.147577
Q9BR61_C267	Q9BR61	Acyl-CoA-binding domain-containing protein 6	ACBD6	DQDGCLPEEVTGC*K	1	2	13_C[521.3074];13_C[527.3212]	2	C	1	521.3074;527.3212	1	1	nan	1	nan	1	-0.0640453	nan	nan	-0.0640453	nan	nan	-0.0640453		-0.0640453
P18887_C362	P18887	DNA repair protein XRCC1	XRCC1	DSTHLIC*AFANTPK	1	2	7_C[527.3212];7_C[521.3074]	2	C	1	527.3212;521.3074	1	1	nan	1	nan	1	-0.467396	nan	nan	-0.467396	nan	nan	-0.467396		-0.467396
Q9BWJ5_C41	Q9BWJ5	Splicing factor 3B subunit 5	SF3B5	DSYC*SYMGHFDLLNYFAIAENESK	1	2	4_C[521.3074];4_C[527.3212]	2	C	1	521.3074;527.3212	1	1	nan	1	nan	1	-0.447138	nan	nan	-0.447138	nan	nan	-0.447138		-0.447138
O75179_C1158	O75179	Ankyrin repeat domain-containing protein 17	ANKRD17	DTPLSLAC*SGGR	1	2	8_C[527.3212];8_C[521.3074]	2	C	1	527.3212;521.3074	1	1	nan	1	nan	1	0.864975	nan	nan	0.864975	nan	nan	0.864975		0.864975
Q9C0C2_C716	Q9C0C2	182 kDa tankyrase-1-binding protein	TNKS1BP1	DTQSPSTC*SEGLLGWSQK	1	2	8_C[527.3212];8_C[521.3074]	2	C	1	527.3212;521.3074	1	1	nan	1	nan	1	0.282369	nan	nan	0.282369	nan	nan	0.282369		0.282369
P55735_C234	P55735	Protein SEC13 homolog	SEC13	DVAWAPSIGLPTSTIASC*SQDGR	1	2	18_C[521.3074];18_C[527.3212]	2	C	1	521.3074;527.3212	1	1	nan	1	nan	1	0.207442	nan	nan	0.207442	nan	nan	0.207442		0.207442
P10515_C291	P10515	Dihydrolipoyllysine-residue acetyltransferase component of pyruvate dehydrogenase complex; mitochondrial	DLAT	DVPLGTPLC*IIVEK	1	2	9_C[527.3212];9_C[521.3074]	2	C	1	527.3212;521.3074	1	1	nan	1	nan	1	-0.1258	nan	nan	-0.1258	nan	nan	-0.1258		-0.1258
Q9NVS9_C72	Q9NVS9	Pyridoxine-5'-phosphate oxidase	PNPO	EAFEETHLTSLDPVKQFAAWFEEAVQC*PDIGEANAMCLATCTR	1	2	27_C[521.3074];27_C[527.3212]	2	C	1	521.3074;527.3212	1	1	nan	1	nan	1	0.0845372	nan	nan	0.0845372	nan	nan	0.0845372		0.0845372
Q9HCE1_C16	Q9HCE1	Putative helicase MOV-10	MOV10	EAGQC*FESFLVVR	1	2	5_C[527.3212];5_C[521.3074]	2	C	1	527.3212;521.3074	1	1	nan	1	nan	1	-0.0169018	nan	nan	-0.0169018	nan	nan	-0.0169018		-0.0169018
Q13423_C936	Q13423	NAD(P) transhydrogenase; mitochondrial	NNT	EANSIIITPGYGLC*AAK	1	2	14_C[521.3074];14_C[527.3212]	2	C	1	521.3074;527.3212	1	1	nan	1	nan	1	0.0777767	nan	nan	0.0777767	nan	nan	0.0777767		0.0777767
Q9NR50_C281	Q9NR50	Translation initiation factor eIF-2B subunit gamma	EIF2B3	EANTLNLAPYDAC*WNACR	1	2	13_C[521.3074];13_C[527.3212]	2	C	1	521.3074;527.3212	1	1	nan	1	nan	1	0.0211738	nan	nan	0.0211738	nan	nan	0.0211738		0.0211738
P07814_C697	P07814	Bifunctional glutamate/proline--tRNA ligase	EPRS	EAPC*VLIYIPDGHTK	1	2	4_C[521.3074];4_C[527.3212]	2	C	1	521.3074;527.3212	1	1	nan	1	nan	1	-0.0664072	nan	nan	-0.0664072	nan	nan	-0.0664072		-0.0664072
Q9Y520_C587	Q9Y520	Protein PRRC2C	PRRC2C	EC*ELEKER	1	2	2_C[527.3212];2_C[521.3074]	2	C	1	527.3212;521.3074	1	1	nan	1	nan	1	0.329018	nan	nan	0.329018	nan	nan	0.329018		0.329018
Q13509_C124_C129	Q13509	Tubulin beta-3 chain	TUBB3	EC*ENCDC*LQGFQLTHSLGGGTGSGMGTLLISK	1	4	7_C[527.3212];7_C[521.3074];2_C[527.3212];2_C[521.3074]	4	C	1	527.3212;521.3074	1	1	nan	1	nan	1	1.2132	nan	nan	1.2132	nan	nan	1.2132		1.2132
Q00610_C459	Q00610	Clathrin heavy chain 1	CLTC	EDKLEC*SEELGDLVK	1	2	6_C[527.3212];6_C[521.3074]	2	C	1	527.3212;521.3074	1	1	nan	1	nan	1	0.0480992	nan	nan	0.0480992	nan	nan	0.0480992		0.0480992
Q8TB52_C723_C725	Q8TB52	F-box only protein 30	FBXO30	EEAIPLPC*MC*VTR	1	4	8_C[527.3212];8_C[521.3074];10_C[521.3074];10_C[527.3212]	4	C	1	527.3212;521.3074	1	1	nan	1	nan	1	-0.504329	nan	nan	-0.504329	nan	nan	-0.504329		-0.504329
P23588_C457	P23588	Eukaryotic translation initiation factor 4B	EIF4B	EEDC*HSPTSKPPKPDQPLK	1	2	4_C[521.3074];4_C[527.3212]	2	C	1	521.3074;527.3212	1	1	nan	1	nan	1	-5.60958	nan	nan	-5.60958	nan	nan	-5.60958		-5.60958
Q8IUF8_C19	Q8IUF8	Ribosomal oxygenase 2	RIOX2	EEGPAPC*K	1	2	7_C[527.3212];7_C[521.3074]	2	C	1	527.3212;521.3074	1	1	nan	1	nan	1	-0.156462	nan	nan	-0.156462	nan	nan	-0.156462		-0.156462
Q6N063_C347	Q6N063	2-oxoglutarate and iron-dependent oxygenase domain-containing protein 2	OGFOD2	EEPATVDVC*ALT	1	2	9_C[527.3212];9_C[521.3074]	2	C	1	527.3212;521.3074	1	1	nan	1	nan	1	0.340086	nan	nan	0.340086	nan	nan	0.340086		0.340086
Q13422_C254	Q13422	DNA-binding protein Ikaros	IKZF1	EETNHSEMAEDLC*K	1	2	13_C[521.3074];13_C[527.3212]	2	C	1	521.3074;527.3212	1	1	nan	1	nan	1	0.0515754	nan	nan	0.0515754	nan	nan	0.0515754		0.0515754
O14744_C278	O14744	Protein arginine N-methyltransferase 5	PRMT5	EFC*SYLQYLEYLSQNRPPPNAYELFAK	1	2	3_C[521.3074];3_C[527.3212]	2	C	1	521.3074;527.3212	1	1	nan	1	nan	1	0.152386	nan	nan	0.152386	nan	nan	0.152386		0.152386
P36551_C198	P36551	Oxygen-dependent coproporphyrinogen-III oxidase; mitochondrial	CPOX	EGGGGISCVLQDGC*VFEK	1	2	14_C[521.3074];14_C[527.3212]	2	C	1	521.3074;527.3212	1	1	nan	1	nan	1	-0.216328	nan	nan	-0.216328	nan	nan	-0.216328		-0.216328
P15311_C117	P15311	Ezrin	EZR	EGILSDEIYC*PPETAVLLGSYAVQAK	1	2	10_C[527.3212];10_C[521.3074]	2	C	1	527.3212;521.3074	1	1	nan	1	nan	1	0.338005	nan	nan	0.338005	nan	nan	0.338005		0.338005
P12814_C154	P12814	Alpha-actinin-1	ACTN1	EGLLLWC*QR	1	2	7_C[527.3212];7_C[521.3074]	2	C	1	527.3212;521.3074	1	1	nan	1	nan	1	0.1463	nan	nan	0.1463	nan	nan	0.1463		0.1463
Q13064_C35	Q13064	Probable E3 ubiquitin-protein ligase makorin-3	MKRN3	EGVSGPDLPVC*EPSGESAAPDSALPHAAR	1	2	11_C[521.3074];11_C[527.3212]	2	C	1	521.3074;527.3212	1	1	nan	1	nan	1	-0.13268	nan	nan	-0.13268	nan	nan	-0.13268		-0.13268
P40926_C275	P40926	Malate dehydrogenase; mitochondrial	MDH2	EGVVEC*SFVK	1	2	6_C[527.3212];6_C[521.3074]	2	C	1	527.3212;521.3074	1	1	nan	1	nan	1	0.131457	nan	nan	0.131457	nan	nan	0.131457		0.131457
Q9BSH5_C243	Q9BSH5	Haloacid dehalogenase-like hydrolase domain-containing protein 3	HDHD3	EHILPSLAHLLPALDC*LEGSTPGL	1	2	16_C[527.3212];16_C[521.3074]	2	C	1	527.3212;521.3074	1	1	nan	1	nan	1	0.0298013	nan	nan	0.0298013	nan	nan	0.0298013		0.0298013
P23258_C13	P23258	Tubulin gamma-1 chain	TUBG1	EIITLQLGQC*GNQIGFEFWK	1	2	10_C[527.3212];10_C[521.3074]	2	C	1	527.3212;521.3074	1	1	nan	1	nan	1	-0.075768	nan	nan	-0.075768	nan	nan	-0.075768		-0.075768
P30050_C141	P30050	60S ribosomal protein L12	RPL12	EILGTAQSVGC*NVDGR	1	2	11_C[521.3074];11_C[527.3212]	2	C	1	521.3074;527.3212	1	1	nan	1	nan	1	0.538004	nan	nan	0.538004	nan	nan	0.538004		0.538004
O76021_C197	O76021	Ribosomal L1 domain-containing protein 1	RSL1D1	EINDC*IGGTVLNISK	1	2	5_C[527.3212];5_C[521.3074]	2	C	1	527.3212;521.3074	1	1	nan	1	nan	1	0.089008	nan	nan	0.089008	nan	nan	0.089008		0.089008
Q9BUF5_C12	Q9BUF5	Tubulin beta-6 chain	TUBB6	EIVHIQAGQC*GNQIGTK	1	2	10_C[527.3212];10_C[521.3074]	2	C	1	527.3212;521.3074	1	1	nan	1	nan	1	0.125194	nan	nan	0.125194	nan	nan	0.125194		0.125194
P04899_C326	P04899	Guanine nucleotide-binding protein G(i) subunit alpha-2	GNAI2	EIYTHFTC*ATDTK	1	2	8_C[527.3212];8_C[521.3074]	2	C	1	527.3212;521.3074	1	1	nan	1	nan	1	0.201952	nan	nan	0.201952	nan	nan	0.201952		0.201952
P35573_C1081	P35573	Glycogen debranching enzyme	AGL	EKEQCC*VSLAAGLPHFSSGIFRCWGR	1	2	6_C[527.3212];6_C[521.3074]	2	C	1	527.3212;521.3074	1	1	nan	1	nan	1	-0.261752	nan	nan	-0.261752	nan	nan	-0.261752		-0.261752
Q9Y520_C177	Q9Y520	Protein PRRC2C	PRRC2C	EKETNDDNYGPGPSLRPPNVAC*WR	1	2	22_C[521.3074];22_C[527.3212]	2	C	1	521.3074;527.3212	1	1	nan	1	nan	1	0.283743	nan	nan	0.283743	nan	nan	0.283743		0.283743
Q9H7Z3_C32	Q9H7Z3	Protein NRDE2 homolog	NRDE2	ELDWLSNPSFC*VGSITSLSQQTEAAPAHVSEGLPLTR;KELDWLSNPSFC*VGSITSLSQQTEAAPAHVSEGLPLTR	2	3	11_C[521.3074];11_C[527.3212];12_C[521.3074];12_C[527.3212]	4	C	1	521.3074;527.3212	1	1	nan	1	nan	2	-0.0181607	nan	nan	-0.0181607	nan	nan	-0.36984210078639257;0.33352063041043684		-0.0181607
P0DMV8_C603	P0DMV8	Heat shock 70 kDa protein 1A	HSPA1A	ELEQVC*NPIISGLYQGAGGPGPGGFGAQGPK	1	2	6_C[527.3212];6_C[521.3074]	2	C	1	527.3212;521.3074	1	1	nan	1	nan	1	-0.0797108	nan	nan	-0.0797108	nan	nan	-0.0797108		-0.0797108
P46013_C1981	P46013	Proliferation marker protein Ki-67	MKI67	ELFQTPGHTEESMTDDKITEVSC*K	1	2	23_C[521.3074];23_C[527.3212]	2	C	1	521.3074;527.3212	1	1	nan	1	nan	1	-8.58954	nan	nan	-8.58954	nan	nan	-8.58954		-8.58954
Q01658_C42	Q01658	Protein Dr1	DR1	ELVVNC*CTEFIHLISSEANEICNK	1	2	6_C[527.3212];6_C[521.3074]	2	C	1	527.3212;521.3074	1	1	nan	1	nan	1	-1.54145	nan	nan	-1.54145	nan	nan	-1.54145		-1.54145
P54687_C335	P54687	Branched-chain-amino-acid aminotransferase; cytosolic	BCAT1	EMFGSGTAC*VVCPVSDILYK	1	2	9_C[527.3212];9_C[521.3074]	2	C	1	527.3212;521.3074	1	1	nan	1	nan	1	-0.350289	nan	nan	-0.350289	nan	nan	-0.350289		-0.350289
P43378_C321	P43378	Tyrosine-protein phosphatase non-receptor type 9	PTPN9	ENPVGTFHC*SMSPGNLEK	1	2	9_C[527.3212];9_C[521.3074]	2	C	1	527.3212;521.3074	1	1	nan	1	nan	1	-0.0682663	nan	nan	-0.0682663	nan	nan	-0.0682663		-0.0682663
P62633_C98	P62633	Cellular nucleic acid-binding protein	CNBP	EQCC*YNCGKPGHLAR	1	2	4_C[521.3074];4_C[527.3212]	2	C	1	521.3074;527.3212	1	1	nan	1	nan	1	0.413852	nan	nan	0.413852	nan	nan	0.413852		0.413852
O60318_C1945	O60318	Germinal-center associated nuclear protein	MCM3AP	EQLQLSEATGTC*LGER	1	2	12_C[521.3074];12_C[527.3212]	2	C	1	521.3074;527.3212	1	1	nan	1	nan	1	0.160221	nan	nan	0.160221	nan	nan	0.160221		0.160221
Q14980_C842	Q14980	Nuclear mitotic apparatus protein 1	NUMA1	ERYEDSQQEEAQYGAMFQEQLMTLKEEC*EK	1	2	28_C[521.3074];28_C[527.3212]	2	C	1	521.3074;527.3212	1	1	nan	1	nan	1	0.359464	nan	nan	0.359464	nan	nan	0.359464		0.359464
Q14166_C126	Q14166	Tubulin--tyrosine ligase-like protein 12	TTLL12	ESGLQAAHPNSIFLIDHAWTC*R	1	2	21_C[527.3212];21_C[521.3074]	2	C	1	527.3212;521.3074	1	1	nan	1	nan	1	0.445974	nan	nan	0.445974	nan	nan	0.445974		0.445974
Q01543_C83	Q01543	Friend leukemia integration 1 transcription factor	FLI1	ESPVDC*SVSK	1	2	6_C[527.3212];6_C[521.3074]	2	C	1	527.3212;521.3074	1	1	nan	1	nan	1	0.154304	nan	nan	0.154304	nan	nan	0.154304		0.154304
P51003_C36	P51003	Poly(A) polymerase alpha	PAPOLA	ETDC*VLTQK	1	2	4_C[521.3074];4_C[527.3212]	2	C	1	521.3074;527.3212	1	1	nan	1	nan	1	0.511113	nan	nan	0.511113	nan	nan	0.511113		0.511113
Q9NY27_C22	Q9NY27	Serine/threonine-protein phosphatase 4 regulatory subunit 2	PPP4R2	EVC*PVLDQFLCHVAK	1	2	3_C[521.3074];3_C[527.3212]	2	C	1	521.3074;527.3212	1	1	nan	1	nan	1	-0.0400192	nan	nan	-0.0400192	nan	nan	-0.0400192		-0.0400192
P40939_C470	P40939	Trifunctional enzyme subunit alpha; mitochondrial	HADHA	EVEAVIPDHC*IFASNTSALPISEIAAVSK	1	2	10_C[527.3212];10_C[521.3074]	2	C	1	527.3212;521.3074	1	1	nan	1	nan	1	0.182756	nan	nan	0.182756	nan	nan	0.182756		0.182756
Q12933_C112	Q12933	TNF receptor-associated factor 2	TRAF2	EVESLPAVCPSDGC*TWK	1	2	14_C[521.3074];14_C[527.3212]	2	C	1	521.3074;527.3212	1	1	nan	1	nan	1	0.00765148	nan	nan	0.00765148	nan	nan	0.00765148		0.00765148
Q9ULQ0_C826	Q9ULQ0	Striatin-interacting protein 2	STRIP2	EVFSQPIC*WEELLQNH	1	2	8_C[527.3212];8_C[521.3074]	2	C	1	527.3212;521.3074	1	1	nan	1	nan	1	-0.00365289	nan	nan	-0.00365289	nan	nan	-0.00365289		-0.00365289
Q00839_C450_C453	Q00839	Heterogeneous nuclear ribonucleoprotein U	HNRNPU	EVLAGRPLFPHVLC*HNC*AVEFNFGQK	1	4	17_C[521.3074];17_C[527.3212];14_C[521.3074];14_C[527.3212]	4	C	1	521.3074;527.3212	1	1	nan	1	nan	1	0.595316	nan	nan	0.595316	nan	nan	0.595316		0.595316
P35573_C767	P35573	Glycogen debranching enzyme	AGL	EVPQMC*IPGKIEEVVLEAR	1	2	6_C[527.3212];6_C[521.3074]	2	C	1	527.3212;521.3074	1	1	nan	1	nan	1	-0.182044	nan	nan	-0.182044	nan	nan	-0.182044		-0.182044
Q9UBB9_C445	Q9UBB9	Tuftelin-interacting protein 11	TFIP11	EWDPLKDC*TYGTEIISK	1	2	8_C[527.3212];8_C[521.3074]	2	C	1	527.3212;521.3074	1	1	nan	1	nan	1	0.769741	nan	nan	0.769741	nan	nan	0.769741		0.769741
O14744_C449	O14744	Protein arginine N-methyltransferase 5	PRMT5	EWVAPEKADIIVSELLGSFADNELSPEC*LDGAQHFLK	1	2	28_C[521.3074];28_C[527.3212]	2	C	1	521.3074;527.3212	1	1	nan	1	nan	1	0.904805	nan	nan	0.904805	nan	nan	0.904805		0.904805
Q86VP6_C92	Q86VP6	Cullin-associated NEDD8-dissociated protein 1	CAND1	EYQVETIVDTLC*TNMLSDKEQLR	1	2	12_C[521.3074];12_C[527.3212]	2	C	1	521.3074;527.3212	1	1	nan	1	nan	1	0.793762	nan	nan	0.793762	nan	nan	0.793762		0.793762
P52657_C68	P52657	Transcription initiation factor IIA subunit 2	GTF2A2	FC*DNVWTFVLNDVEFR	1	2	2_C[527.3212];2_C[521.3074]	2	C	1	527.3212;521.3074	1	1	nan	1	nan	1	1.69364	nan	nan	1.69364	nan	nan	1.69364		1.69364
Q8TDY2_C572_C589	Q8TDY2	RB1-inducible coiled-coil protein 1	RB1CC1	FDC*ELPDISLKDLQFLQSFC*PSEVQPFLR	1	4	3_C[521.3074];20_C[521.3074];3_C[527.3212];20_C[527.3212]	4	C	1	521.3074;527.3212	1	1	nan	1	nan	1	3.57303	nan	nan	3.57303	nan	nan	3.57303		3.57303
Q5JPI3_C308	Q5JPI3	Uncharacterized protein C3orf38	C3orf38	FEQSDLEAFYNVITVC*GTNEVR	1	2	16_C[527.3212];16_C[521.3074]	2	C	1	527.3212;521.3074	1	1	nan	1	nan	1	-1.6755	nan	nan	-1.6755	nan	nan	-1.6755		-1.6755
P54136_C115	P54136	Arginine--tRNA ligase; cytoplasmic	RARS	FGDYQC*NSAMGISQMLK	1	2	6_C[527.3212];6_C[521.3074]	2	C	1	527.3212;521.3074	1	1	nan	1	nan	1	1.42226	nan	nan	1.42226	nan	nan	1.42226		1.42226
Q9Y6J0_C589	Q9Y6J0	Calcineurin-binding protein cabin-1	CABIN1	FGPDFPGTHC*LGDLLQLSFASSQR	1	2	10_C[527.3212];10_C[521.3074]	2	C	1	527.3212;521.3074	1	1	nan	1	nan	1	4.5265	nan	nan	4.5265	nan	nan	4.5265		4.5265
Q9NT62_C50	Q9NT62	Ubiquitin-like-conjugating enzyme ATG3	ATG3	FKETGVITPEEFVAAGDHLVHHC*PTWQWATGEELK	1	2	23_C[521.3074];23_C[527.3212]	2	C	1	521.3074;527.3212	1	1	nan	1	nan	1	0.00452087	nan	nan	0.00452087	nan	nan	0.00452087		0.00452087
Q7Z2T5_C656	Q7Z2T5	TRMT1-like protein	TRMT1L	FLC*YLSQAGFR	1	2	3_C[521.3074];3_C[527.3212]	2	C	1	521.3074;527.3212	1	1	nan	1	nan	1	-0.263499	nan	nan	-0.263499	nan	nan	-0.263499		-0.263499
P46020_C697	P46020	Phosphorylase b kinase regulatory subunit alpha; skeletal muscle isoform	PHKA1	FQAAVQTTC*DLMSLVTK	1	2	9_C[527.3212];9_C[521.3074]	2	C	1	527.3212;521.3074	1	1	nan	1	nan	1	-0.368681	nan	nan	-0.368681	nan	nan	-0.368681		-0.368681
Q5TBB1_C125	Q5TBB1	Ribonuclease H2 subunit B	RNASEH2B	FQPLDQVVVDNVFPNC*ILLLKLPGLEK	1	2	16_C[527.3212];16_C[521.3074]	2	C	1	527.3212;521.3074	1	1	nan	1	nan	1	0.548298	nan	nan	0.548298	nan	nan	0.548298		0.548298
P0CG38_C957_C972	P0CG38	POTE ankyrin domain family member I	POTEI	FRC*PEALFQPCFLGMESC*GIHETTFNSIMK	1	4	18_C[521.3074];3_C[521.3074];3_C[527.3212];18_C[527.3212]	4	C	1	521.3074;527.3212	1	1	nan	1	nan	1	0.375119	nan	nan	0.375119	nan	nan	0.375119		0.375119
P0CG38_C957_C965	P0CG38	POTE ankyrin domain family member I	POTEI	FRC*PEALFQPC*FLGMESCGIHETTFNSIMK	1	4	11_C[521.3074];3_C[521.3074];3_C[527.3212];11_C[527.3212]	4	C	1	521.3074;527.3212	1	1	nan	1	nan	1	-0.948926	nan	nan	-0.948926	nan	nan	-0.948926		-0.948926
P63244_C168	P63244	Receptor of activated protein C kinase 1	RACK1	FSPNSSNPIIVSC*GWDK	1	2	13_C[521.3074];13_C[527.3212]	2	C	1	521.3074;527.3212	1	1	nan	1	nan	1	0.269981	nan	nan	0.269981	nan	nan	0.269981		0.269981
Q9UKI8_C81	Q9UKI8	Serine/threonine-protein kinase tousled-like 1	TLK1	FTGVASGSTGSTGSC*SVGAK	1	2	15_C[527.3212];15_C[521.3074]	2	C	1	527.3212;521.3074	1	1	nan	1	nan	1	0.527017	nan	nan	0.527017	nan	nan	0.527017		0.527017
O43402_C136	O43402	ER membrane protein complex subunit 8	EMC8	FTMDC*VAPTIHVYEHHENR	1	2	5_C[527.3212];5_C[521.3074]	2	C	1	527.3212;521.3074	1	1	nan	1	nan	1	0.0702553	nan	nan	0.0702553	nan	nan	0.0702553		0.0702553
Q04726_C26	Q04726	Transducin-like enhancer protein 3	TLE3	FTVAESC*DR	1	2	7_C[527.3212];7_C[521.3074]	2	C	1	527.3212;521.3074	1	1	nan	1	nan	1	0.461464	nan	nan	0.461464	nan	nan	0.461464		0.461464
Q9ULC4_C113	Q9ULC4	Malignant T-cell-amplified sequence 1	MCTS1	FVLSGANIMC*PGLTSPGAK	1	2	10_C[527.3212];10_C[521.3074]	2	C	1	527.3212;521.3074	1	1	nan	1	nan	1	-0.152065	nan	nan	-0.152065	nan	nan	-0.152065		-0.152065
Q05086_C108	Q05086	Ubiquitin-protein ligase E3A	UBE3A	GAPNNSC*SEIK	1	2	7_C[527.3212];7_C[521.3074]	2	C	1	527.3212;521.3074	1	1	nan	1	nan	1	0.0471359	nan	nan	0.0471359	nan	nan	0.0471359		0.0471359
Q96F86_C353	Q96F86	Enhancer of mRNA-decapping protein 3	EDC3	GAQGISC*GR	1	2	7_C[527.3212];7_C[521.3074]	2	C	1	527.3212;521.3074	1	1	nan	1	nan	1	-0.388986	nan	nan	-0.388986	nan	nan	-0.388986		-0.388986
Q92614_C811	Q92614	Unconventional myosin-XVIIIa	MYO18A	GASFEELC*HNYTQDR	1	2	8_C[527.3212];8_C[521.3074]	2	C	1	527.3212;521.3074	1	1	nan	1	nan	1	-1.3493	nan	nan	-1.3493	nan	nan	-1.3493		-1.3493
O95319_C174	O95319	CUGBP Elav-like family member 2	CELF2	GC*AFVTFSTR	1	2	2_C[527.3212];2_C[521.3074]	2	C	1	527.3212;521.3074	1	1	nan	1	nan	1	-0.00921868	nan	nan	-0.00921868	nan	nan	-0.00921868		-0.00921868
Q86UX7_C407	Q86UX7	Fermitin family homolog 3	FERMT3	GC*EVVPDVNVSGQK	1	2	2_C[527.3212];2_C[521.3074]	2	C	1	527.3212;521.3074	1	1	nan	1	nan	1	-0.00117589	nan	nan	-0.00117589	nan	nan	-0.00117589		-0.00117589
P00558_C380	P00558	Phosphoglycerate kinase 1	PGK1	GCITIIGGGDTATCC*AK	1	2	15_C[527.3212];15_C[521.3074]	2	C	1	527.3212;521.3074	1	1	nan	1	nan	1	-0.112117	nan	nan	-0.112117	nan	nan	-0.112117		-0.112117
P00558_C379	P00558	Phosphoglycerate kinase 1	PGK1	GCITIIGGGDTATC*CAK	1	2	14_C[521.3074];14_C[527.3212]	2	C	1	521.3074;527.3212	1	1	nan	1	nan	1	0.161971	nan	nan	0.161971	nan	nan	0.161971		0.161971
Q9BZE9_C224	Q9BZE9	Tether containing UBX domain for GLUT4	ASPSCR1	GDLSRPEDADTSGPC*CEHTQEK	1	2	15_C[521.3074]	1	C	1	521.307	1	1	nan	1	nan	1	-4.32193	nan	nan	-4.32193	nan	nan	-4.32193		-4.32193
Q06587_C279	Q06587	E3 ubiquitin-protein ligase RING1	RING1	GEYC*QTR	1	2	4_C[521.3074];4_C[527.3212]	2	C	1	521.3074;527.3212	1	1	nan	1	nan	1	0.769768	nan	nan	0.769768	nan	nan	0.769768		0.769768
Q5ST30_C230	Q5ST30	Valine--tRNA ligase; mitochondrial	VARS2	GGEIC*EQLR	1	2	5_C[527.3212];5_C[521.3074]	2	C	1	527.3212;521.3074	1	1	nan	1	nan	1	-0.0749666	nan	nan	-0.0749666	nan	nan	-0.0749666		-0.0749666
P35626_C208	P35626	Beta-adrenergic receptor kinase 2	GRK3	GGFGEVYGC*R	1	2	9_C[527.3212];9_C[521.3074]	2	C	1	527.3212;521.3074	1	1	nan	1	nan	1	0.123967	nan	nan	0.123967	nan	nan	0.123967		0.123967
O15014_C239	O15014	Zinc finger protein 609	ZNF609	GGQYDGSAGVDTGAVEPLGSIAIEPGAALNPLGTKPEPEEGENEC*R	1	2	45_C[527.3212];45_C[521.3074]	2	C	1	527.3212;521.3074	1	1	nan	1	nan	1	0.327753	nan	nan	0.327753	nan	nan	0.327753		0.327753
P51570_C203	P51570	Galactokinase	GALK1	GHALLIDC*R	1	2	8_C[527.3212];8_C[521.3074]	2	C	1	527.3212;521.3074	1	1	nan	1	nan	1	0.052638	nan	nan	0.052638	nan	nan	0.052638		0.052638
A0AVT1_C625	A0AVT1	Ubiquitin-like modifier-activating enzyme 6	UBA6	GHTEVIVPHLTESYNSHRDPPEEEIPFC*TLK	1	2	28_C[521.3074];28_C[527.3212]	2	C	1	521.3074;527.3212	1	1	nan	1	nan	1	0.922363	nan	nan	0.922363	nan	nan	0.922363		0.922363
P05141_C57	P05141	ADP/ATP translocase 2	SLC25A5	GIIDC*VVR	1	2	5_C[527.3212];5_C[521.3074]	2	C	1	527.3212;521.3074	1	1	nan	1	nan	1	0.0369867	nan	nan	0.0369867	nan	nan	0.0369867		0.0369867
Q01813_C123	Q01813	ATP-dependent 6-phosphofructokinase; platelet type	PFKP	GITNLC*VIGGDGSLTGANLFR	1	2	6_C[527.3212];6_C[521.3074]	2	C	1	527.3212;521.3074	1	1	nan	1	nan	1	-0.00287463	nan	nan	-0.00287463	nan	nan	-0.00287463		-0.00287463
Q1KMD3_C293	Q1KMD3	Heterogeneous nuclear ribonucleoprotein U-like protein 2	HNRNPUL2	GKVC*FEAK	1	2	4_C[521.3074];4_C[527.3212]	2	C	1	521.3074;527.3212	1	1	nan	1	nan	1	0.22721	nan	nan	0.22721	nan	nan	0.22721		0.22721
O15067_C1285	O15067	Phosphoribosylformylglycinamidine synthase	PFAS	GLAPLHWADDDGNPTEQYPLNPNGSPGGVAGIC*SCDGR	1	2	33_C[527.3212];33_C[521.3074]	2	C	1	527.3212;521.3074	1	1	nan	1	nan	1	0.466283	nan	nan	0.466283	nan	nan	0.466283		0.466283
Q7Z6I6_C449	Q7Z6I6	Rho GTPase-activating protein 30	ARHGAP30	GLEC*PALQHRPSPASGPGPGPGLGPGPPDEK	1	2	4_C[521.3074];4_C[527.3212]	2	C	1	521.3074;527.3212	1	1	nan	1	nan	1	0.362693	nan	nan	0.362693	nan	nan	0.362693		0.362693
P18858_C434	P18858	DNA ligase 1	LIG1	GLFVAC*R	1	2	6_C[527.3212];6_C[521.3074]	2	C	1	527.3212;521.3074	1	1	nan	1	nan	1	-1.34715	nan	nan	-1.34715	nan	nan	-1.34715		-1.34715
Q14694_C424	Q14694	Ubiquitin carboxyl-terminal hydrolase 10	USP10	GLINKGNWC*YINATLQALVACPPMYHLMK	1	2	9_C[527.3212];9_C[521.3074]	2	C	1	527.3212;521.3074	1	1	nan	1	nan	1	-0.363536	nan	nan	-0.363536	nan	nan	-0.363536		-0.363536
Q8TEU7_C1491	Q8TEU7	Rap guanine nucleotide exchange factor 6	RAPGEF6	GLIVYC*VTSPK	1	2	6_C[527.3212];6_C[521.3074]	2	C	1	527.3212;521.3074	1	1	nan	1	nan	1	0.115224	nan	nan	0.115224	nan	nan	0.115224		0.115224
P38919_C137_C140	P38919	Eukaryotic initiation factor 4A-III	EIF4A3	GLLALGDYMNVQC*HAC*IGGTNVGEDIR	1	4	13_C[521.3074];16_C[527.3212];13_C[527.3212];16_C[521.3074]	4	C	1	521.3074;527.3212	1	1	nan	1	nan	1	0.327302	nan	nan	0.327302	nan	nan	0.327302		0.327302
O75170_C511	O75170	Serine/threonine-protein phosphatase 6 regulatory subunit 2	PPP6R2	GLPADC*R	1	2	6_C[527.3212];6_C[521.3074]	2	C	1	527.3212;521.3074	1	1	nan	1	nan	1	0.244239	nan	nan	0.244239	nan	nan	0.244239		0.244239
P55795_C122	P55795	Heterogeneous nuclear ribonucleoprotein H2	HNRNPH2	GLPFGC*SKEEIVQFFSGLEIVPNGMTLPVDFQGR	1	2	6_C[527.3212];6_C[521.3074]	2	C	1	527.3212;521.3074	1	1	nan	1	nan	1	0.469972	nan	nan	0.469972	nan	nan	0.469972		0.469972
Q96RR4_C58	Q96RR4	Calcium/calmodulin-dependent protein kinase kinase 2	CAMKK2	GLSSLSIHLGMESFIVVTEC*EPGCAVDLGLAR	1	2	20_C[521.3074];20_C[527.3212]	2	C	1	521.3074;527.3212	1	1	nan	1	nan	1	4.63244	nan	nan	4.63244	nan	nan	4.63244		4.63244
Q15269_C24	Q15269	Periodic tryptophan protein 2 homolog	PWP2	GNLNFTC*DGNSVISPVGNR	1	2	7_C[527.3212];7_C[521.3074]	2	C	1	527.3212;521.3074	1	1	nan	1	nan	1	0.0680779	nan	nan	0.0680779	nan	nan	0.0680779		0.0680779
Q7Z4Q2_C655	Q7Z4Q2	HEAT repeat-containing protein 3	HEATR3	GNYSTDQLC*VLDNVK	1	2	9_C[527.3212];9_C[521.3074]	2	C	1	527.3212;521.3074	1	1	nan	1	nan	1	0.143621	nan	nan	0.143621	nan	nan	0.143621		0.143621
Q5TGY3_C1540	Q5TGY3	AT-hook DNA-binding motif-containing protein 1	AHDC1	GPAAAAAGYGC*PLLSDLTLSPVPR	1	2	11_C[521.3074];11_C[527.3212]	2	C	1	521.3074;527.3212	1	1	nan	1	nan	1	-0.29592	nan	nan	-0.29592	nan	nan	-0.29592		-0.29592
Q00610_C926_C934	Q00610	Clathrin heavy chain 1	CLTC	GQC*DLELINVC*NENSLFK	1	4	11_C[521.3074];3_C[521.3074];3_C[527.3212];11_C[527.3212]	4	C	1	521.3074;527.3212	1	1	nan	1	nan	1	-0.0461741	nan	nan	-0.0461741	nan	nan	-0.0461741		-0.0461741
Q9H7D7_C473	Q9H7D7	WD repeat-containing protein 26	WDR26	GQFYQC*DLDGNLLDSWEGVR	1	2	6_C[527.3212];6_C[521.3074]	2	C	1	527.3212;521.3074	1	1	nan	1	nan	1	-0.689346	nan	nan	-0.689346	nan	nan	-0.689346		-0.689346
O95260_C429	O95260	Arginyl-tRNA--protein transferase 1	ATE1	GQYRPSDLLC*PETYVWVPIEQCLPSLENSK	1	2	10_C[527.3212];10_C[521.3074]	2	C	1	527.3212;521.3074	1	1	nan	1	nan	1	0.128885	nan	nan	0.128885	nan	nan	0.128885		0.128885
Q8WWQ0_C130	Q8WWQ0	PH-interacting protein	PHIP	GSALAALHC*GRPPESPVNYGSPPSIADTLFSR	1	2	9_C[527.3212];9_C[521.3074]	2	C	1	527.3212;521.3074	1	1	nan	1	nan	1	0.100566	nan	nan	0.100566	nan	nan	0.100566		0.100566
Q9H4Z3_C255	Q9H4Z3	Phosphorylated CTD-interacting factor 1	PCIF1	GSDPLLPSNC*EPVVSPSMFR	1	2	10_C[527.3212];10_C[521.3074]	2	C	1	527.3212;521.3074	1	1	nan	1	nan	1	0.331065	nan	nan	0.331065	nan	nan	0.331065		0.331065
Q8TEU7_C1368	Q8TEU7	Rap guanine nucleotide exchange factor 6	RAPGEF6	GSWTSC*SSSSHDNFQSLPNPK	1	2	6_C[527.3212];6_C[521.3074]	2	C	1	527.3212;521.3074	1	1	nan	1	nan	1	0.139824	nan	nan	0.139824	nan	nan	0.139824		0.139824
Q96KP1_C638	Q96KP1	Exocyst complex component 2	EXOC2	GVLEC*KPGEASVFQQPK	1	2	5_C[527.3212];5_C[521.3074]	2	C	1	527.3212;521.3074	1	1	nan	1	nan	1	0.132979	nan	nan	0.132979	nan	nan	0.132979		0.132979
Q12815_C380	Q12815	Tastin	TROAP	GVSPQSC*SEDPALPWEQVAVR	1	2	7_C[527.3212];7_C[521.3074]	2	C	1	527.3212;521.3074	1	1	nan	1	nan	1	2.00475	nan	nan	2.00475	nan	nan	2.00475		2.00475
Q15427_C168	Q15427	Splicing factor 3B subunit 4	SF3B4	GYAFINFASFDASDAAIEAMNGQYLC*NRPITVSYAFKK	1	2	26_C[521.3074];26_C[527.3212]	2	C	1	521.3074;527.3212	1	1	nan	1	nan	1	0.315114	nan	nan	0.315114	nan	nan	0.315114		0.315114
P49327_C1564	P49327	Fatty acid synthase	FASN	HAQPTCPGAQLC*TVYYASLNFR	1	2	12_C[521.3074];12_C[527.3212]	2	C	1	521.3074;527.3212	1	1	nan	1	nan	1	-1.27333	nan	nan	-1.27333	nan	nan	-1.27333		-1.27333
A6NDU8_C120	A6NDU8	UPF0600 protein C5orf51	C5orf51	HC*NLLGDELLECLSWR	1	2	2_C[527.3212];2_C[521.3074]	2	C	1	527.3212;521.3074	1	1	nan	1	nan	1	0.894887	nan	nan	0.894887	nan	nan	0.894887		0.894887
Q14204_C2594	Q14204	Cytoplasmic dynein 1 heavy chain 1	DYNC1H1	HEALLYTWLAEHKPLVLC*GPPGSGK	1	2	18_C[521.3074];18_C[527.3212]	2	C	1	521.3074;527.3212	1	1	nan	1	nan	1	0.322403	nan	nan	0.322403	nan	nan	0.322403		0.322403
O60879_C159	O60879	Protein diaphanous homolog 2	DIAPH2	HEC*TLSSQEYVHELR;NSKHEC*TLSSQEYVHELR	2	3	3_C[521.3074];3_C[527.3212];6_C[527.3212];6_C[521.3074]	4	C	1	521.3074;527.3212	1	1	nan	1	nan	2	-0.0245988	nan	nan	-0.0245988	nan	nan	0.009662746496884589;-0.05886031047354443		-0.0245988
P27797_C105	P27797	Calreticulin	CALR	HEQNIDC*GGGYVK	1	2	7_C[527.3212];7_C[521.3074]	2	C	1	527.3212;521.3074	1	1	nan	1	nan	1	-0.217244	nan	nan	-0.217244	nan	nan	-0.217244		-0.217244
P60981_C80	P60981	Destrin	DSTN	HFVGMLPEKDC*R	1	2	11_C[521.3074];11_C[527.3212]	2	C	1	521.3074;527.3212	1	1	nan	1	nan	1	3.69003	nan	nan	3.69003	nan	nan	3.69003		3.69003
Q66K14_C839	Q66K14	TBC1 domain family member 9B	TBC1D9B	HLASQYWGC*SR	1	2	9_C[527.3212];9_C[521.3074]	2	C	1	527.3212;521.3074	1	1	nan	1	nan	1	0.0555239	nan	nan	0.0555239	nan	nan	0.0555239		0.0555239
Q12873_C1464	Q12873	Chromodomain-helicase-DNA-binding protein 3	CHD3	HLC*EPGADGSETFADGVPR	1	2	3_C[521.3074];3_C[527.3212]	2	C	1	521.3074;527.3212	1	1	nan	1	nan	1	0.229065	nan	nan	0.229065	nan	nan	0.229065		0.229065
Q14980_C1367	Q14980	Nuclear mitotic apparatus protein 1	NUMA1	HLC*QQLQAEQAAAEKR	1	2	3_C[521.3074];3_C[527.3212]	2	C	1	521.3074;527.3212	1	1	nan	1	nan	1	0.0387248	nan	nan	0.0387248	nan	nan	0.0387248		0.0387248
Q9UER7_C338	Q9UER7	Death domain-associated protein 6	DAXX	HLDLIYNFGC*HLTDDYRPGVDPALSDPVLAR	1	2	10_C[527.3212];10_C[521.3074]	2	C	1	527.3212;521.3074	1	1	nan	1	nan	1	0.51456	nan	nan	0.51456	nan	nan	0.51456		0.51456
Q8TC12_C133	Q8TC12	Retinol dehydrogenase 11	RDH11	HLHVLINNAGVMMC*PYSK	1	2	14_C[521.3074];14_C[527.3212]	2	C	1	521.3074;527.3212	1	1	nan	1	nan	1	0.718133	nan	nan	0.718133	nan	nan	0.718133		0.718133
P39748_C163	P39748	Flap endonuclease 1	FEN1	HLLSLMGIPYLDAPSEAEASC*AALVK	1	2	21_C[527.3212];21_C[521.3074]	2	C	1	527.3212;521.3074	1	1	nan	1	nan	1	0.500004	nan	nan	0.500004	nan	nan	0.500004		0.500004
Q8NB90_C459	Q8NB90	Spermatogenesis-associated protein 5	SPATA5	HPSIIFIDELDALC*PK	1	2	14_C[521.3074];14_C[527.3212]	2	C	1	521.3074;527.3212	1	1	nan	1	nan	1	0.122287	nan	nan	0.122287	nan	nan	0.122287		0.122287
O00308_C186	O00308	NEDD4-like E3 ubiquitin-protein ligase WWP2	WWP2	HQPPSTNC*FGGR	1	2	8_C[527.3212];8_C[521.3074]	2	C	1	527.3212;521.3074	1	1	nan	1	nan	1	0.255464	nan	nan	0.255464	nan	nan	0.255464		0.255464
O43149_C1259	O43149	Zinc finger ZZ-type and EF-hand domain-containing protein 1	ZZEF1	HQVC*PELELEASWPTHPHR	1	2	4_C[521.3074];4_C[527.3212]	2	C	1	521.3074;527.3212	1	1	nan	1	nan	1	0.930259	nan	nan	0.930259	nan	nan	0.930259		0.930259
P13797_C167	P13797	Plastin-3	PLS3	HVIPMNPNTDDLFKAVGDGIVLC*K	1	2	23_C[527.3212]	1	C	1	527.321	1	1	nan	1	nan	1	4.32193	nan	nan	4.32193	nan	nan	4.32193		4.32193
Q9BVC3_C98	Q9BVC3	Sister chromatid cohesion protein DCC1	DSCC1	IADTSNMLLFIPGC*K	1	2	14_C[521.3074];14_C[527.3212]	2	C	1	521.3074;527.3212	1	1	nan	1	nan	1	-0.860572	nan	nan	-0.860572	nan	nan	-0.860572		-0.860572
P62913_C72	P62913	60S ribosomal protein L11	RPL11	IAVHC*TVR	1	2	5_C[527.3212];5_C[521.3074]	2	C	1	527.3212;521.3074	1	1	nan	1	nan	1	-0.0593776	nan	nan	-0.0593776	nan	nan	-0.0593776		-0.0593776
Q9Y4W2_C504	Q9Y4W2	Ribosomal biogenesis protein LAS1L	LAS1L	IC*SIYTQSGENSLVQEGSEASPIGK	1	2	2_C[527.3212];2_C[521.3074]	2	C	1	527.3212;521.3074	1	1	nan	1	nan	1	0.815155	nan	nan	0.815155	nan	nan	0.815155		0.815155
Q9UER7_C664	Q9UER7	Death domain-associated protein 6	DAXX	IC*TLPSPPSPLASLAPVADSSTR	1	2	2_C[527.3212];2_C[521.3074]	2	C	1	527.3212;521.3074	1	1	nan	1	nan	1	-0.271779	nan	nan	-0.271779	nan	nan	-0.271779		-0.271779
O00567_C384	O00567	Nucleolar protein 56	NOP56	IDC*FSEVPTSVFGEK	1	2	3_C[521.3074];3_C[527.3212]	2	C	1	521.3074;527.3212	1	1	nan	1	nan	1	0.343377	nan	nan	0.343377	nan	nan	0.343377		0.343377
Q9Y228_C380	Q9Y228	TRAF3-interacting JNK-activating modulator	TRAF3IP3	IEC*LQGDRDLCSLDTQDLQDQLKR	1	2	3_C[521.3074];3_C[527.3212]	2	C	1	521.3074;527.3212	1	1	nan	1	nan	1	0.0200937	nan	nan	0.0200937	nan	nan	0.0200937		0.0200937
Q15751_C1388	Q15751	Probable E3 ubiquitin-protein ligase HERC1	HERC1	IFQC*FLSAR	1	2	4_C[521.3074];4_C[527.3212]	2	C	1	521.3074;527.3212	1	1	nan	1	nan	1	-7.12962	nan	nan	-7.12962	nan	nan	-7.12962		-7.12962
P61586_C159	P61586	Transforming protein RhoA	RHOA	IGAFGYMEC*SAK	1	2	9_C[527.3212];9_C[521.3074]	2	C	1	527.3212;521.3074	1	1	nan	1	nan	1	1.04543	nan	nan	1.04543	nan	nan	1.04543		1.04543
Q9BQ15_C99	Q9BQ15	S	NABP2	IGEFC*MVYSEVPNFSEPNPEYSTQQAPNK	1	2	5_C[527.3212];5_C[521.3074]	2	C	1	527.3212;521.3074	1	1	nan	1	nan	1	-0.138915	nan	nan	-0.138915	nan	nan	-0.138915		-0.138915
P78527_C3347	P78527	DNA-dependent protein kinase catalytic subunit	PRKDC	IIANALSSEPAC*LAEIEEDKAR	1	2	12_C[521.3074];12_C[527.3212]	2	C	1	521.3074;527.3212	1	1	nan	1	nan	1	0.384216	nan	nan	0.384216	nan	nan	0.384216		0.384216
Q93009_C961	Q93009	Ubiquitin carboxyl-terminal hydrolase 7	USP7	IIGVHQEDELLEC*LSPATSR	1	2	13_C[521.3074];13_C[527.3212]	2	C	1	521.3074;527.3212	1	1	nan	1	nan	1	0.140836	nan	nan	0.140836	nan	nan	0.140836		0.140836
P62937_C62	P62937	Peptidyl-prolyl cis-trans isomerase A	PPIA	IIPGFMC*QGGDFTR	1	2	7_C[527.3212];7_C[521.3074]	2	C	1	527.3212;521.3074	1	1	nan	1	nan	1	0.0607942	nan	nan	0.0607942	nan	nan	0.0607942		0.0607942
Q9UET6_C238	Q9UET6	Putative tRNA (cytidine(32)/guanosine(34)-2'-O)-methyltransferase	FTSJ1	IIVPFVTC*GDLSSYDSDR	1	2	8_C[527.3212];8_C[521.3074]	2	C	1	527.3212;521.3074	1	1	nan	1	nan	1	-0.217414	nan	nan	-0.217414	nan	nan	-0.217414		-0.217414
Q6P2E9_C249	Q6P2E9	Enhancer of mRNA-decapping protein 4	EDC4	IIWCPFIPEESEDCC*EESSPTVALLHEDR	1	2	15_C[527.3212];15_C[521.3074]	2	C	1	527.3212;521.3074	1	1	nan	1	nan	1	-0.252923	nan	nan	-0.252923	nan	nan	-0.252923		-0.252923
Q8TC07_C24	Q8TC07	TBC1 domain family member 15	TBC1D15	IIYEQEGVYIHSSC*GK	1	2	14_C[521.3074];14_C[527.3212]	2	C	1	521.3074;527.3212	1	1	nan	1	nan	1	0.0655251	nan	nan	0.0655251	nan	nan	0.0655251		0.0655251
Q14139_C989	Q14139	Ubiquitin conjugation factor E4 A	UBE4A	IKSLADLQQQEEETYADAC*DEFLDPIMSTLMCDPVVLPSSR	1	2	19_C[521.3074];19_C[527.3212]	2	C	1	521.3074;527.3212	1	1	nan	1	nan	1	0.449735	nan	nan	0.449735	nan	nan	0.449735		0.449735
Q09161_C477	Q09161	Nuclear cap-binding protein subunit 1	NCBP1	ILDIVPPTFSALC*PANPTCIYK	1	2	13_C[521.3074];13_C[527.3212]	2	C	1	521.3074;527.3212	1	1	nan	1	nan	1	0.253259	nan	nan	0.253259	nan	nan	0.253259		0.253259
Q08J23_C184	Q08J23	tRNA (cytosine(34)-C(5))-methyltransferase	NSUN2	ILDMC*AAPGSK	1	2	5_C[527.3212];5_C[521.3074]	2	C	1	527.3212;521.3074	1	1	nan	1	nan	1	-0.0872404	nan	nan	-0.0872404	nan	nan	-0.0872404		-0.0872404
P21964_C83	P21964	Catechol O-methyltransferase	COMT	ILNHVLQHAEPGNAQSVLEAIDTYC*EQKEWAMNVGDKK	1	2	25_C[527.3212];25_C[521.3074]	2	C	1	527.3212;521.3074	1	1	nan	1	nan	1	0.582784	nan	nan	0.582784	nan	nan	0.582784		0.582784
P23743_C432	P23743	Diacylglycerol kinase alpha	DGKA	ILVC*GGDGTVGWILETIDKANLPVLPPVAVLPLGTGNDLAR	1	2	4_C[521.3074];4_C[527.3212]	2	C	1	521.3074;527.3212	1	1	nan	1	nan	1	0.328162	nan	nan	0.328162	nan	nan	0.328162		0.328162
Q96FS4_C939	Q96FS4	Signal-induced proliferation-associated protein 1	SIPA1	IMSEAGSGTLEDEWQAISEIASTC*NTILESLSR	1	2	24_C[527.3212];24_C[521.3074]	2	C	1	527.3212;521.3074	1	1	nan	1	nan	1	0.174816	nan	nan	0.174816	nan	nan	0.174816		0.174816
Q96GW9_C428	Q96GW9	Methionine--tRNA ligase; mitochondrial	MARS2	INPSETYPAFCTTC*FPSEPGLVGPSVR	1	2	14_C[521.3074];14_C[527.3212]	2	C	1	521.3074;527.3212	1	1	nan	1	nan	1	-0.413194	nan	nan	-0.413194	nan	nan	-0.413194		-0.413194
P45974_C195	P45974	Ubiquitin carboxyl-terminal hydrolase 5	USP5	IPPC*GWK	1	2	4_C[521.3074];4_C[527.3212]	2	C	1	521.3074;527.3212	1	1	nan	1	nan	1	-0.11244	nan	nan	-0.11244	nan	nan	-0.11244		-0.11244
Q9NUU7_C224	Q9NUU7	ATP-dependent RNA helicase DDX19A	DDX19A	ISEQIVIGTPGTVLDWC*SK	1	2	17_C[521.3074];17_C[527.3212]	2	C	1	521.3074;527.3212	1	1	nan	1	nan	1	0.323586	nan	nan	0.323586	nan	nan	0.323586		0.323586
Q9NVC6_C15	Q9NVC6	Mediator of RNA polymerase II transcription subunit 17	MED17	ISIESAC*EK	1	2	7_C[527.3212];7_C[521.3074]	2	C	1	527.3212;521.3074	1	1	nan	1	nan	1	0.366493	nan	nan	0.366493	nan	nan	0.366493		0.366493
Q5W0V3_C574	Q5W0V3	Protein FAM160B1	FAM160B1	IVNSFLC*LVPDDAK	1	2	7_C[527.3212];7_C[521.3074]	2	C	1	527.3212;521.3074	1	1	nan	1	nan	1	-0.0342029	nan	nan	-0.0342029	nan	nan	-0.0342029		-0.0342029
Q15052_C530	Q15052	Rho guanine nucleotide exchange factor 6	ARHGEF6	IVVHC*NNNQDFQEWLEQLNR	1	2	5_C[527.3212];5_C[521.3074]	2	C	1	527.3212;521.3074	1	1	nan	1	nan	1	-0.289733	nan	nan	-0.289733	nan	nan	-0.289733		-0.289733
Q5T4S7_C2688	Q5T4S7	E3 ubiquitin-protein ligase UBR4	UBR4	IYMQMLLC*PDPAVSFSCK	1	2	8_C[527.3212];8_C[521.3074]	2	C	1	527.3212;521.3074	1	1	nan	1	nan	1	0.176768	nan	nan	0.176768	nan	nan	0.176768		0.176768
P54920_C103	P54920	Alpha-soluble NSF attachment protein	NAPA	KADPQEAINC*LMR	1	2	10_C[527.3212];10_C[521.3074]	2	C	1	527.3212;521.3074	1	1	nan	1	nan	1	0.0805365	nan	nan	0.0805365	nan	nan	0.0805365		0.0805365
P50990_C148	P50990	T-complex protein 1 subunit theta	CCT8	KAHEILPNLVC*CSAK	1	2	11_C[521.3074];11_C[527.3212]	2	C	1	521.3074;527.3212	1	1	nan	1	nan	1	-0.149456	nan	nan	-0.149456	nan	nan	-0.149456		-0.149456
Q92608_C1117	Q92608	Dedicator of cytokinesis protein 2	DOCK2	KATIPIFFDMMLC*EYQR	1	2	13_C[521.3074];13_C[527.3212]	2	C	1	521.3074;527.3212	1	1	nan	1	nan	1	2.69159	nan	nan	2.69159	nan	nan	2.69159		2.69159
Q9UKF6_C278	Q9UKF6	Cleavage and polyadenylation specificity factor subunit 3	CPSF3	KC*MAVYQTYVNAMNDK	1	2	2_C[527.3212];2_C[521.3074]	2	C	1	527.3212;521.3074	1	1	nan	1	nan	1	3.12133	nan	nan	3.12133	nan	nan	3.12133		3.12133
Q9UJA5_C492	Q9UJA5	tRNA (adenine(58)-N(1))-methyltransferase non-catalytic subunit TRM6	TRMT6	KC*PESDS	1	2	2_C[527.3212];2_C[521.3074]	2	C	1	527.3212;521.3074	1	1	nan	1	nan	1	0.0810961	nan	nan	0.0810961	nan	nan	0.0810961		0.0810961
Q9NZJ4_C3203	Q9NZJ4	Sacsin	SACS	KDLFMNTLYLKYSNILLNC*K	1	2	19_C[521.3074];19_C[527.3212]	2	C	1	521.3074;527.3212	1	1	nan	1	nan	1	-3.73851	nan	nan	-3.73851	nan	nan	-3.73851		-3.73851
Q15046_C209	Q15046	Lysine--tRNA ligase	KARS	KGELSIIPYEITLLSPC*LHMLPHLHFGLK	1	2	17_C[521.3074];17_C[527.3212]	2	C	1	521.3074;527.3212	1	1	nan	1	nan	1	-0.0579765	nan	nan	-0.0579765	nan	nan	-0.0579765		-0.0579765
O75822_C207	O75822	Eukaryotic translation initiation factor 3 subunit J	EIF3J	KITNSLTVLC*SEK	1	2	10_C[527.3212];10_C[521.3074]	2	C	1	527.3212;521.3074	1	1	nan	1	nan	1	0.112422	nan	nan	0.112422	nan	nan	0.112422		0.112422
O95071_C739	O95071	E3 ubiquitin-protein ligase UBR5	UBR5	KLC*IPEKTEILAVNVDSK	1	2	3_C[521.3074];3_C[527.3212]	2	C	1	521.3074;527.3212	1	1	nan	1	nan	1	0.257494	nan	nan	0.257494	nan	nan	0.257494		0.257494
Q96CD2_C173	Q96CD2	Phosphopantothenoylcysteine decarboxylase	PPCDC	KLVC*GDEGLGAMAEVGTIVDKVK;LVC*GDEGLGAMAEVGTIVDKVK	2	3	4_C[521.3074];4_C[527.3212];3_C[521.3074];3_C[527.3212]	4	C	1	521.3074;527.3212	1	1	nan	1	nan	2	0.33876	nan	nan	0.33876	nan	nan	0.544197548301805;0.13332238873544294		0.33876
Q9BVP2_C131	Q9BVP2	Guanine nucleotide-binding protein-like 3	GNL3	KLYC*QELK	1	2	4_C[521.3074];4_C[527.3212]	2	C	1	521.3074;527.3212	1	1	nan	1	nan	1	-0.0650593	nan	nan	-0.0650593	nan	nan	-0.0650593		-0.0650593
O15042_C563_C576	O15042	U2 snRNP-associated SURP motif-containing protein	U2SURP	KNDIGDAMVFC*LNNAEAAEEIVDC*ITESLSILK	1	4	11_C[521.3074];24_C[527.3212];24_C[521.3074];11_C[527.3212]	4	C	1	521.3074;527.3212	1	1	nan	1	nan	1	0.627894	nan	nan	0.627894	nan	nan	0.627894		0.627894
P43403_C102_C117	P43403	Tyrosine-protein kinase ZAP-70	ZAP70	KPC*NRPSGLEPQPGVFDC*LR	1	4	18_C[521.3074];3_C[521.3074];3_C[527.3212];18_C[527.3212]	4	C	1	521.3074;527.3212	1	1	nan	1	nan	1	0.151607	nan	nan	0.151607	nan	nan	0.151607		0.151607
Q14789_C3144	Q14789	Golgin subfamily B member 1	GOLGB1	KSDPEELREPQQSFSEAQQQLC*NTR	1	2	22_C[521.3074];22_C[527.3212]	2	C	1	521.3074;527.3212	1	1	nan	1	nan	1	0.521232	nan	nan	0.521232	nan	nan	0.521232		0.521232
O00287_C185	O00287	Regulatory factor X-associated protein	RFXAP	KSDQALNC*GGTASTGSAGNVK	1	2	8_C[527.3212];8_C[521.3074]	2	C	1	527.3212;521.3074	1	1	nan	1	nan	1	0.0742102	nan	nan	0.0742102	nan	nan	0.0742102		0.0742102
Q8NCD3_C663	Q8NCD3	Holliday junction recognition protein	HJURP	KSLLGSTAIEAPSSTC*VAR;SLLGSTAIEAPSSTC*VAR	2	3	16_C[527.3212];16_C[521.3074];15_C[527.3212];15_C[521.3074]	4	C	1	527.3212;521.3074	1	1	nan	1	nan	2	0.17868	nan	nan	0.17868	nan	nan	0.10620380658106923;0.2511561580571006		0.17868
Q06124_C333	Q06124	Tyrosine-protein phosphatase non-receptor type 11	PTPN11	KSYIATQGC*LQNTVNDFWR	1	2	9_C[527.3212];9_C[521.3074]	2	C	1	527.3212;521.3074	1	1	nan	1	nan	1	-4.42764	nan	nan	-4.42764	nan	nan	-4.42764		-4.42764
Q5TFE4_C399	Q5TFE4	5'-nucleotidase domain-containing protein 1	NT5DC1	KWGSFFIDSVLGLENTEDSLVYTWSC*KR	1	2	26_C[521.3074];26_C[527.3212]	2	C	1	521.3074;527.3212	1	1	nan	1	nan	1	1.04576	nan	nan	1.04576	nan	nan	1.04576		1.04576
O60831_C28	O60831	PRA1 family protein 2	PRAF2	LAAPDPC*DPQR	1	2	7_C[527.3212];7_C[521.3074]	2	C	1	527.3212;521.3074	1	1	nan	1	nan	1	1.23445	nan	nan	1.23445	nan	nan	1.23445		1.23445
Q7L5Y9_C333	Q7L5Y9	Macrophage erythroblast attacher	MAEA	LAQPLPMAHC*ANSR	1	2	10_C[527.3212];10_C[521.3074]	2	C	1	527.3212;521.3074	1	1	nan	1	nan	1	0.391465	nan	nan	0.391465	nan	nan	0.391465		0.391465
Q9H845_C179	Q9H845	Acyl-CoA dehydrogenase family member 9; mitochondrial	ACAD9	LASGEHIAAFC*LTEPASGSDAASIR	1	2	11_C[521.3074];11_C[527.3212]	2	C	1	521.3074;527.3212	1	1	nan	1	nan	1	0.136529	nan	nan	0.136529	nan	nan	0.136529		0.136529
Q92547_C1166	Q92547	DNA topoisomerase 2-binding protein 1	TOPBP1	LASNLQWPSC*PTQYSELQVDIQNLEDSPFQKPLHDSEIAK	1	2	10_C[527.3212];10_C[521.3074]	2	C	1	527.3212;521.3074	1	1	nan	1	nan	1	0.36743	nan	nan	0.36743	nan	nan	0.36743		0.36743
O14980_C327	O14980	Exportin-1	XPO1	LAYSNGKDDEQNFIQNLSLFLC*TFLKEHDQLIEK	1	2	22_C[521.3074];22_C[527.3212]	2	C	1	521.3074;527.3212	1	1	nan	1	nan	1	0.462178	nan	nan	0.462178	nan	nan	0.462178		0.462178
Q15149_C3110	Q15149	Plectin	PLEC	LC*FEGLR	1	2	2_C[527.3212];2_C[521.3074]	2	C	1	527.3212;521.3074	1	1	nan	1	nan	1	0.0452386	nan	nan	0.0452386	nan	nan	0.0452386		0.0452386
Q969G3_C274	Q969G3	SWI/SNF-related matrix-associated actin-dependent regulator of chromatin subfamily E member 1	SMARCE1	LC*GLKVEVDMEKIAAEIAQAEEQAR	1	2	2_C[527.3212];2_C[521.3074]	2	C	1	527.3212;521.3074	1	1	nan	1	nan	1	-0.178973	nan	nan	-0.178973	nan	nan	-0.178973		-0.178973
Q8WUH2_C826	Q8WUH2	Transforming growth factor-beta receptor-associated protein 1	TGFBRAP1	LCQICQNPFC*EPVFVR	1	2	10_C[527.3212];10_C[521.3074]	2	C	1	527.3212;521.3074	1	1	nan	1	nan	1	-0.244734	nan	nan	-0.244734	nan	nan	-0.244734		-0.244734
P80217_C193	P80217	Interferon-induced 35 kDa protein	IFI35	LC*QIGQFTVPLGGQQVPLR	1	2	2_C[527.3212];2_C[521.3074]	2	C	1	527.3212;521.3074	1	1	nan	1	nan	1	0.0391609	nan	nan	0.0391609	nan	nan	0.0391609		0.0391609
Q92973_C142	Q92973	Transportin-1	TNPO1	LC*SLLDSEDYNTCEGAFGALQK	1	2	2_C[527.3212];2_C[521.3074]	2	C	1	527.3212;521.3074	1	1	nan	1	nan	1	-0.115312	nan	nan	-0.115312	nan	nan	-0.115312		-0.115312
Q4V328_C104	Q4V328	GRIP1-associated protein 1	GRIPAP1	LC*SQMEQLEQENQQLK	1	2	2_C[527.3212];2_C[521.3074]	2	C	1	527.3212;521.3074	1	1	nan	1	nan	1	-0.119881	nan	nan	-0.119881	nan	nan	-0.119881		-0.119881
Q86WB0_C406	Q86WB0	Nuclear-interacting partner of ALK	ZC3HC1	LC*SSSSSDTSSR	1	2	2_C[527.3212];2_C[521.3074]	2	C	1	527.3212;521.3074	1	1	nan	1	nan	1	-1.33243	nan	nan	-1.33243	nan	nan	-1.33243		-1.33243
Q9GZR7_C639	Q9GZR7	ATP-dependent RNA helicase DDX24	DDX24	LEDC*VLLATDVAAR	1	2	4_C[521.3074];4_C[527.3212]	2	C	1	521.3074;527.3212	1	1	nan	1	nan	1	-0.0751714	nan	nan	-0.0751714	nan	nan	-0.0751714		-0.0751714
Q8NFI3_C113	Q8NFI3	Cytosolic endo-beta-N-acetylglucosaminidase	ENGASE	LEDGFNVALEPLAC*R	1	2	14_C[521.3074];14_C[527.3212]	2	C	1	521.3074;527.3212	1	1	nan	1	nan	1	-0.000856642	nan	nan	-0.000856642	nan	nan	-0.000856642		-0.000856642
Q9BPZ7_C149	Q9BPZ7	Target of rapamycin complex 2 subunit MAPKAP1	MAPKAP1	LEQC*PLQLNNPFNEYSK	1	2	4_C[521.3074];4_C[527.3212]	2	C	1	521.3074;527.3212	1	1	nan	1	nan	1	0.94843	nan	nan	0.94843	nan	nan	0.94843		0.94843
P55211_C287	P55211	Caspase-9	CASP9	LFFIQAC*GGEQKDHGFEVASTSPEDESPGSNPEPDATPFQEGLR	1	2	7_C[527.3212];7_C[521.3074]	2	C	1	527.3212;521.3074	1	1	nan	1	nan	1	0.243962	nan	nan	0.243962	nan	nan	0.243962		0.243962
Q86XL3_C844	Q86XL3	Ankyrin repeat and LEM domain-containing protein 2	ANKLE2	LFLFGEEPSKLDQDVLAALEC*ADVDPHQFPAVHR	1	2	21_C[527.3212];21_C[521.3074]	2	C	1	527.3212;521.3074	1	1	nan	1	nan	1	0.111599	nan	nan	0.111599	nan	nan	0.111599		0.111599
P61978_C185	P61978	Heterogeneous nuclear ribonucleoprotein K	HNRNPK	LFQECC*PHSTDR	1	2	6_C[527.3212];6_C[521.3074]	2	C	1	527.3212;521.3074	1	1	nan	1	nan	1	0.0505005	nan	nan	0.0505005	nan	nan	0.0505005		0.0505005
Q8NF91_C6415	Q8NF91	Nesprin-1	SYNE1	LFVATALLPEETETC*LFNQEILAK	1	2	15_C[527.3212];15_C[521.3074]	2	C	1	527.3212;521.3074	1	1	nan	1	nan	1	0.526873	nan	nan	0.526873	nan	nan	0.526873		0.526873
P62873_C204	P62873	Guanine nucleotide-binding protein G(I)/G(S)/G(T) subunit beta-1	GNB1	LFVSGAC*DASAK	1	2	7_C[527.3212];7_C[521.3074]	2	C	1	527.3212;521.3074	1	1	nan	1	nan	1	0.0261345	nan	nan	0.0261345	nan	nan	0.0261345		0.0261345
Q15126_C38	Q15126	Phosphomevalonate kinase	PMVK	LGADVC*AVLR	1	2	6_C[527.3212];6_C[521.3074]	2	C	1	527.3212;521.3074	1	1	nan	1	nan	1	0.200383	nan	nan	0.200383	nan	nan	0.200383		0.200383
P43250_C474	P43250	G protein-coupled receptor kinase 6	GRK6	LGAGMLEPPFKPDPQAIYC*KDVLDIEQFSTVK	1	2	19_C[521.3074];19_C[527.3212]	2	C	1	521.3074;527.3212	1	1	nan	1	nan	1	0.895256	nan	nan	0.895256	nan	nan	0.895256		0.895256
O94967_C504	O94967	WD repeat-containing protein 47	WDR47	LGELNIGMDGLGNEVSALNQQC*NGSK	1	2	22_C[521.3074];22_C[527.3212]	2	C	1	521.3074;527.3212	1	1	nan	1	nan	1	-1.50263	nan	nan	-1.50263	nan	nan	-1.50263		-1.50263
P49903_C71	P49903	Selenide; water dikinase 1	SEPHS1	LGIGMDTC*VIPLR	1	2	8_C[527.3212];8_C[521.3074]	2	C	1	527.3212;521.3074	1	1	nan	1	nan	1	0.211517	nan	nan	0.211517	nan	nan	0.211517		0.211517
P53582_C36	P53582	Methionine aminopeptidase 1	METAP1	LGIQGSYFC*SQECFK	1	2	9_C[527.3212];9_C[521.3074]	2	C	1	527.3212;521.3074	1	1	nan	1	nan	1	-0.0176768	nan	nan	-0.0176768	nan	nan	-0.0176768		-0.0176768
Q9UPU5_C172	Q9UPU5	Ubiquitin carboxyl-terminal hydrolase 24	USP24	LGLSESDENC*RR	1	2	10_C[527.3212];10_C[521.3074]	2	C	1	527.3212;521.3074	1	1	nan	1	nan	1	4.83825	nan	nan	4.83825	nan	nan	4.83825		4.83825
Q8N201_C1633	Q8N201	Integrator complex subunit 1	INTS1	LGPSSGLLVDWLEMLDPEVVSSC*PDLQLR	1	2	23_C[521.3074];23_C[527.3212]	2	C	1	521.3074;527.3212	1	1	nan	1	nan	1	-0.0478918	nan	nan	-0.0478918	nan	nan	-0.0478918		-0.0478918
Q5T200_C51	Q5T200	Zinc finger CCCH domain-containing protein 13	ZC3H13	LGPSTGSTAETQCRNWLKTGNC*LYGNTCR	1	2	22_C[521.3074];22_C[527.3212]	2	C	1	521.3074;527.3212	1	1	nan	1	nan	1	6.21325	nan	nan	6.21325	nan	nan	6.21325		6.21325
Q9NR30_C682	Q9NR30	Nucleolar RNA helicase 2	DDX21	LGVC*FDVPTASVTEIQEK	1	2	4_C[521.3074];4_C[527.3212]	2	C	1	521.3074;527.3212	1	1	nan	1	nan	1	-1.53118	nan	nan	-1.53118	nan	nan	-1.53118		-1.53118
Q92973_C790_C806	Q92973	Transportin-1	TNPO1	LGYVC*PQEVAPMLQQFIRPWC*TSLR	1	4	5_C[527.3212];21_C[521.3074];21_C[527.3212];5_C[521.3074]	4	C	1	527.3212;521.3074	1	1	nan	1	nan	1	-0.414003	nan	nan	-0.414003	nan	nan	-0.414003		-0.414003
P62854_C77	P62854	40S ribosomal protein S26	RPS26	LHYCVSC*AIHSK	1	2	7_C[527.3212];7_C[521.3074]	2	C	1	527.3212;521.3074	1	1	nan	1	nan	1	0.654977	nan	nan	0.654977	nan	nan	0.654977		0.654977
Q9UPN7_C216	Q9UPN7	Serine/threonine-protein phosphatase 6 regulatory subunit 1	PPP6R1	LIEQIHPSKDENQHSNASQSLC*DIIR	1	2	22_C[521.3074];22_C[527.3212]	2	C	1	521.3074;527.3212	1	1	nan	1	nan	1	1.19232	nan	nan	1.19232	nan	nan	1.19232		1.19232
P53597_C172_C181	P53597	Succinate--CoA ligase [ADP/GDP-forming] subunit alpha; mitochondrial	SUCLG1	LIGPNC*PGVINPGEC*K	1	4	6_C[527.3212];6_C[521.3074];15_C[527.3212];15_C[521.3074]	4	C	1	527.3212;521.3074	1	1	nan	1	nan	1	-0.373698	nan	nan	-0.373698	nan	nan	-0.373698		-0.373698
Q9H7D7_C153	Q9H7D7	WD repeat-containing protein 26	WDR26	LIGQHLNGLGLNQTVDLLMQESGC*R	1	2	24_C[527.3212];24_C[521.3074]	2	C	1	527.3212;521.3074	1	1	nan	1	nan	1	-0.0148296	nan	nan	-0.0148296	nan	nan	-0.0148296		-0.0148296
P40692_C142	P40692	DNA mismatch repair protein Mlh1	MLH1	LKAPPKPC*AGNQGTQITVEDLFYNIATR	1	2	8_C[527.3212];8_C[521.3074]	2	C	1	527.3212;521.3074	1	1	nan	1	nan	1	1.9149	nan	nan	1.9149	nan	nan	1.9149		1.9149
Q86TI0_C766	Q86TI0	TBC1 domain family member 1	TBC1D1	LKLDYEEITPC*LK	1	2	11_C[521.3074];11_C[527.3212]	2	C	1	521.3074;527.3212	1	1	nan	1	nan	1	-0.11121	nan	nan	-0.11121	nan	nan	-0.11121		-0.11121
Q5EBM0_C119	Q5EBM0	UMP-CMP kinase 2; mitochondrial	CMPK2	LLCYC*PGGQAGGAQQGFLLRDPLDDPDTR	1	2	5_C[527.3212];5_C[521.3074]	2	C	1	527.3212;521.3074	1	1	nan	1	nan	1	0.110217	nan	nan	0.110217	nan	nan	0.110217		0.110217
Q9H6Q4_C300	Q9H6Q4	Cytosolic Fe-S cluster assembly factor NARFL	NARFL	LLEEEGVSLPDLEPAPLDSLC*SGASAEEPTSHR	1	2	21_C[527.3212];21_C[521.3074]	2	C	1	527.3212;521.3074	1	1	nan	1	nan	1	-0.235484	nan	nan	-0.235484	nan	nan	-0.235484		-0.235484
O15304_C62	O15304	Apoptosis regulatory protein Siva	SIVA1	LLFLGAQAYLDHVWDEGC*AVVHLPESPKPGPTGAPR	1	2	18_C[521.3074];18_C[527.3212]	2	C	1	521.3074;527.3212	1	1	nan	1	nan	1	0.0393617	nan	nan	0.0393617	nan	nan	0.0393617		0.0393617
Q9BRP1_C82	Q9BRP1	Programmed cell death protein 2-like	PDCD2L	LLHVFACAC*PGCSTGGAR	1	2	9_C[527.3212];9_C[521.3074]	2	C	1	527.3212;521.3074	1	1	nan	1	nan	1	-0.329183	nan	nan	-0.329183	nan	nan	-0.329183		-0.329183
O95573_C450	O95573	Long-chain-fatty-acid--CoA ligase 3	ACSL3	LLLC*GGAPLSATTQR	1	2	4_C[521.3074];4_C[527.3212]	2	C	1	521.3074;527.3212	1	1	nan	1	nan	1	0.179866	nan	nan	0.179866	nan	nan	0.179866		0.179866
Q8WXH0_C5212	Q8WXH0	Nesprin-2	SYNE2	LLLDC*QDIENQLAIK	1	2	5_C[527.3212];5_C[521.3074]	2	C	1	527.3212;521.3074	1	1	nan	1	nan	1	-0.186372	nan	nan	-0.186372	nan	nan	-0.186372		-0.186372
Q9NRN9_C38	Q9NRN9	Methyltransferase-like protein 5	METTL5	LLLEQYPTRPHIAAC*MLYTIHNTYDDIENK	1	2	15_C[527.3212];15_C[521.3074]	2	C	1	527.3212;521.3074	1	1	nan	1	nan	1	0.576178	nan	nan	0.576178	nan	nan	0.576178		0.576178
P12081_C455	P12081	Histidine--tRNA ligase; cytoplasmic	HARS	LLNQLQYC*EEAGIPLVAIIGEQELK	1	2	8_C[527.3212];8_C[521.3074]	2	C	1	527.3212;521.3074	1	1	nan	1	nan	1	-0.0372094	nan	nan	-0.0372094	nan	nan	-0.0372094		-0.0372094
Q9HCS7_C66	Q9HCS7	Pre-mRNA-splicing factor SYF1	XAB2	LLPC*SYK	1	2	4_C[521.3074];4_C[527.3212]	2	C	1	521.3074;527.3212	1	1	nan	1	nan	1	0.175079	nan	nan	0.175079	nan	nan	0.175079		0.175079
P10398_C549	P10398	Serine/threonine-protein kinase A-Raf	ARAF	LLSDC*LK	1	2	5_C[527.3212];5_C[521.3074]	2	C	1	527.3212;521.3074	1	1	nan	1	nan	1	-0.222573	nan	nan	-0.222573	nan	nan	-0.222573		-0.222573
Q147X3_C195	Q147X3	N-alpha-acetyltransferase 30	NAA30	LLSSSLTADC*SLR	1	2	10_C[527.3212];10_C[521.3074]	2	C	1	527.3212;521.3074	1	1	nan	1	nan	1	-0.0370908	nan	nan	-0.0370908	nan	nan	-0.0370908		-0.0370908
Q6P4I2_C106	Q6P4I2	WD repeat-containing protein 73	WDR73	LLVTSGLPGC*YLQVWQVAEDSDVIK	1	2	10_C[527.3212];10_C[521.3074]	2	C	1	527.3212;521.3074	1	1	nan	1	nan	1	-0.431161	nan	nan	-0.431161	nan	nan	-0.431161		-0.431161
Q8IW35_C852	Q8IW35	Centrosomal protein of 97 kDa	CEP97	LNAEVQGQQPEC*DSTFQLLHVGVTV	1	2	12_C[521.3074];12_C[527.3212]	2	C	1	521.3074;527.3212	1	1	nan	1	nan	1	-0.018365	nan	nan	-0.018365	nan	nan	-0.018365		-0.018365
Q92922_C511	Q92922	SWI/SNF complex subunit SMARCC1	SMARCC1	LNPQEYLTSTAC*R	1	2	12_C[521.3074];12_C[527.3212]	2	C	1	521.3074;527.3212	1	1	nan	1	nan	1	-0.152212	nan	nan	-0.152212	nan	nan	-0.152212		-0.152212
Q13867_C40	Q13867	Bleomycin hydrolase	BLMH	LNSDPQFVLAQNVGTTHDLLDIC*LKR	1	2	23_C[521.3074];23_C[527.3212]	2	C	1	521.3074;527.3212	1	1	nan	1	nan	1	-0.0445557	nan	nan	-0.0445557	nan	nan	-0.0445557		-0.0445557
Q9NQZ6_C124	Q9NQZ6	Zinc finger C4H2 domain-containing protein	ZC4H2	LPDLC*EEEEKLSLDYFEK	1	2	5_C[527.3212];5_C[521.3074]	2	C	1	527.3212;521.3074	1	1	nan	1	nan	1	-0.227188	nan	nan	-0.227188	nan	nan	-0.227188		-0.227188
O60610_C964	O60610	Protein diaphanous homolog 1	DIAPH1	LQFSEQVENIKPEIVSVTAAC*EELR	1	2	21_C[527.3212];21_C[521.3074]	2	C	1	527.3212;521.3074	1	1	nan	1	nan	1	-0.27286	nan	nan	-0.27286	nan	nan	-0.27286		-0.27286
Q5JPH6_C386	Q5JPH6	Probable glutamate--tRNA ligase; mitochondrial	EARS2	LQVLVEEAFGC*QLQNR	1	2	11_C[521.3074];11_C[527.3212]	2	C	1	521.3074;527.3212	1	1	nan	1	nan	1	1.02645	nan	nan	1.02645	nan	nan	1.02645		1.02645
P42345_C300	P42345	Serine/threonine-protein kinase mTOR	MTOR	LREEMEEITQQQLVHDKYC*K	1	2	19_C[521.3074];19_C[527.3212]	2	C	1	521.3074;527.3212	1	1	nan	1	nan	1	0.790264	nan	nan	0.790264	nan	nan	0.790264		0.790264
P60953_C81	P60953	Cell division control protein 42 homolog	CDC42	LRPLSYPQTDVFLVC*FSVVSPSSFENVK;LRPLSYPQTDVFLVC*FSVVSPSSFENVKEK	2	3	15_C[527.3212];15_C[521.3074]	2	C	1	527.3212;521.3074	1	1	nan	1	nan	2	1.32857	nan	nan	1.32857	nan	nan	-0.3212537365627494;2.9783884852942126		1.32857
Q8IYQ7_C277	Q8IYQ7	Threonine synthase-like 1	THNSL1	LSC*GEWK	1	2	3_C[521.3074];3_C[527.3212]	2	C	1	521.3074;527.3212	1	1	nan	1	nan	1	-0.0857651	nan	nan	-0.0857651	nan	nan	-0.0857651		-0.0857651
Q5VUA4_C1860	Q5VUA4	Zinc finger protein 318	ZNF318	LSPQAC*SFTK	1	2	6_C[527.3212];6_C[521.3074]	2	C	1	527.3212;521.3074	1	1	nan	1	nan	1	0.283091	nan	nan	0.283091	nan	nan	0.283091		0.283091
P34932_C270	P34932	Heat shock 70 kDa protein 4	HSPA4	LSQEC*EK	1	2	5_C[527.3212];5_C[521.3074]	2	C	1	527.3212;521.3074	1	1	nan	1	nan	1	0.0582904	nan	nan	0.0582904	nan	nan	0.0582904		0.0582904
Q9Y3C4_C167	Q9Y3C4	EKC/KEOPS complex subunit TPRKB	TPRKB	LSSQEESIGTLLDAIIC*R	1	2	17_C[521.3074];17_C[527.3212]	2	C	1	521.3074;527.3212	1	1	nan	1	nan	1	0.259788	nan	nan	0.259788	nan	nan	0.259788		0.259788
Q96BN8_C92	Q96BN8	Ubiquitin thioesterase otulin	OTULIN	LSVAPEMDIMDYC*KK	1	2	13_C[521.3074];13_C[527.3212]	2	C	1	521.3074;527.3212	1	1	nan	1	nan	1	-0.230205	nan	nan	-0.230205	nan	nan	-0.230205		-0.230205
Q8IYB7_C196	Q8IYB7	DIS3-like exonuclease 2	DIS3L2	LSVC*VSEK	1	2	4_C[521.3074];4_C[527.3212]	2	C	1	521.3074;527.3212	1	1	nan	1	nan	1	0.0617066	nan	nan	0.0617066	nan	nan	0.0617066		0.0617066
Q9UIA9_C244	Q9UIA9	Exportin-7	XPO7	LTHNCLNFDFIGTSTDESSDDLC*TVQIPTSWR	1	2	23_C[521.3074];23_C[527.3212]	2	C	1	521.3074;527.3212	1	1	nan	1	nan	1	0.285746	nan	nan	0.285746	nan	nan	0.285746		0.285746
Q96AG4_C59	Q96AG4	Leucine-rich repeat-containing protein 59	LRRC59	LTTLPSDFC*GLTHLVK	1	2	9_C[527.3212];9_C[521.3074]	2	C	1	527.3212;521.3074	1	1	nan	1	nan	1	0.111904	nan	nan	0.111904	nan	nan	0.111904		0.111904
Q9UQR0_C121	Q9UQR0	Sex comb on midleg-like protein 2	SCML2	LVDSPDIQPVGTC*EK	1	2	13_C[521.3074];13_C[527.3212]	2	C	1	521.3074;527.3212	1	1	nan	1	nan	1	0.8007	nan	nan	0.8007	nan	nan	0.8007		0.8007
Q14202_C1048	Q14202	Zinc finger MYM-type protein 3	ZMYM3	LVLSESC*SR	1	2	7_C[527.3212];7_C[521.3074]	2	C	1	527.3212;521.3074	1	1	nan	1	nan	1	-0.069704	nan	nan	-0.069704	nan	nan	-0.069704		-0.069704
P32119_C172	P32119	Peroxiredoxin-2	PRDX2	LVQAFQYTDEHGEVC*PAGWKPGSDTIKPNVDDSK	1	2	15_C[527.3212];15_C[521.3074]	2	C	1	527.3212;521.3074	1	1	nan	1	nan	1	0.22892	nan	nan	0.22892	nan	nan	0.22892		0.22892
Q01469_C120	Q01469	Fatty acid-binding protein 5	FABP5	LVVEC*VMNNVTCTR	1	2	5_C[527.3212];5_C[521.3074]	2	C	1	527.3212;521.3074	1	1	nan	1	nan	1	-0.827504	nan	nan	-0.827504	nan	nan	-0.827504		-0.827504
O75132_C570	O75132	Zinc finger BED domain-containing protein 4	ZBED4	LWNHFSIC*SADSTK	1	2	8_C[527.3212];8_C[521.3074]	2	C	1	527.3212;521.3074	1	1	nan	1	nan	1	-0.551088	nan	nan	-0.551088	nan	nan	-0.551088		-0.551088
Q9NQW6_C1117	Q9NQW6	Anillin	ANLN	LWQPDAC*YKPIGKP	1	2	7_C[527.3212];7_C[521.3074]	2	C	1	527.3212;521.3074	1	1	nan	1	nan	1	0.0486557	nan	nan	0.0486557	nan	nan	0.0486557		0.0486557
Q86WV6_C206	Q86WV6	Stimulator of interferon genes protein	TMEM173	LYILLPLDC*GVPDNLSMADPNIR	1	2	9_C[527.3212];9_C[521.3074]	2	C	1	527.3212;521.3074	1	1	nan	1	nan	1	0.318457	nan	nan	0.318457	nan	nan	0.318457		0.318457
Q92598_C270	Q92598	Heat shock protein 105 kDa	HSPH1	LYQEC*EK	1	2	5_C[527.3212];5_C[521.3074]	2	C	1	527.3212;521.3074	1	1	nan	1	nan	1	-2.31077	nan	nan	-2.31077	nan	nan	-2.31077		-2.31077
Q9NYV4_C1039	Q9NYV4	Cyclin-dependent kinase 12	CDK12	MAPPDLPHWQDC*HELWSK	1	2	12_C[521.3074];12_C[527.3212]	2	C	1	521.3074;527.3212	1	1	nan	1	nan	1	0.0347704	nan	nan	0.0347704	nan	nan	0.0347704		0.0347704
Q9Y6I4_C3	Q9Y6I4	Ubiquitin carboxyl-terminal hydrolase 3	USP3	MEC*PHLSSSVCIAPDSAK	1	2	3_C[521.3074]	1	C	1	521.307	1	1	nan	1	nan	1	-4.32193	nan	nan	-4.32193	nan	nan	-4.32193		-4.32193
P30281_C5	P30281	G1/S-specific cyclin-D3	CCND3	MELLC*CEGTR	1	2	5_C[527.3212];5_C[521.3074]	2	C	1	527.3212;521.3074	1	1	nan	1	nan	1	1.20439	nan	nan	1.20439	nan	nan	1.20439		1.20439
Q02338_C288	Q02338	D-beta-hydroxybutyrate dehydrogenase; mitochondrial	BDH1	METYC*SSGSTDTSPVIDAVTHALTATTPYTR	1	2	5_C[527.3212];5_C[521.3074]	2	C	1	527.3212;521.3074	1	1	nan	1	nan	1	-0.286626	nan	nan	-0.286626	nan	nan	-0.286626		-0.286626
Q14566_C637	Q14566	DNA replication licensing factor MCM6	MCM6	MHCC*DEVQPK	1	2	4_C[521.3074];4_C[527.3212]	2	C	1	521.3074;527.3212	1	1	nan	1	nan	1	-0.013222	nan	nan	-0.013222	nan	nan	-0.013222		-0.013222
Q15120_C208	Q15120	[Pyruvate dehydrogenase (acetyl-transferring)] kinase isozyme 3; mitochondrial	PDK3	MLC*EQYYLVAPELEVEEFNAK	1	2	3_C[521.3074];3_C[527.3212]	2	C	1	521.3074;527.3212	1	1	nan	1	nan	1	0.851557	nan	nan	0.851557	nan	nan	0.851557		0.851557
Q8TDX7_C247	Q8TDX7	Serine/threonine-protein kinase Nek7	NEK7	MNLYSLC*K	1	2	7_C[527.3212];7_C[521.3074]	2	C	1	527.3212;521.3074	1	1	nan	1	nan	1	0.272242	nan	nan	0.272242	nan	nan	0.272242		0.272242
P68366_C20_C4	P68366	Tubulin alpha-4A chain	TUBA4A	MREC*ISVHVGQAGVQMGNAC*WELYCLEHGIQPDGQMPSDK	1	4	20_C[527.3212];4_C[527.3212]	2	C	1	527.321	1	1	nan	1	nan	1	4.32193	nan	nan	4.32193	nan	nan	4.32193		4.32193
Q13085_C1230	Q13085	Acetyl-CoA carboxylase 1	ACACA	MSFSSNLNHYGMTHVASVSDVLLDNSFTPPC*QR	1	2	31_C[527.3212];31_C[521.3074]	2	C	1	527.3212;521.3074	1	1	nan	1	nan	1	0.147512	nan	nan	0.147512	nan	nan	0.147512		0.147512
P30876_C984	P30876	DNA-directed RNA polymerase II subunit RPB2	POLR2B	MTIGHLIEC*LQGK	1	2	9_C[527.3212];9_C[521.3074]	2	C	1	527.3212;521.3074	1	1	nan	1	nan	1	0.184918	nan	nan	0.184918	nan	nan	0.184918		0.184918
Q15057_C10	Q15057	Arf-GAP with coiled-coil; ANK repeat and PH domain-containing protein 2	ACAP2	MTVDFEEC*LKDSPR	1	2	8_C[527.3212];8_C[521.3074]	2	C	1	527.3212;521.3074	1	1	nan	1	nan	1	-0.299338	nan	nan	-0.299338	nan	nan	-0.299338		-0.299338
P49427_C93	P49427	Ubiquitin-conjugating enzyme E2 R1	CDC34	MWHPNIYETGDVC*ISILHPPVDDPQSGELPSER	1	2	13_C[521.3074];13_C[527.3212]	2	C	1	521.3074;527.3212	1	1	nan	1	nan	1	0.15825	nan	nan	0.15825	nan	nan	0.15825		0.15825
Q13356_C15	Q13356	RING-type E3 ubiquitin-protein ligase PPIL2	PPIL2	MYITC*AEYTHFYGGK	1	2	5_C[527.3212];5_C[521.3074]	2	C	1	527.3212;521.3074	1	1	nan	1	nan	1	-0.121963	nan	nan	-0.121963	nan	nan	-0.121963		-0.121963
Q9UBB4_C92_C95	Q9UBB4	Ataxin-10	ATXN10	NAC*IEC*SVNQNSIR	1	4	3_C[521.3074];6_C[521.3074];3_C[527.3212];6_C[527.3212]	4	C	1	521.3074;527.3212	1	1	nan	1	nan	1	0.0254449	nan	nan	0.0254449	nan	nan	0.0254449		0.0254449
Q92538_C592	Q92538	Golgi-specific brefeldin A-resistance guanine nucleotide exchange factor 1	GBF1	NAFPVSGQLYTTHLLSLDALLTVIDSTEAHC*QAK	1	2	31_C[527.3212];31_C[521.3074]	2	C	1	527.3212;521.3074	1	1	nan	1	nan	1	-0.0388398	nan	nan	-0.0388398	nan	nan	-0.0388398		-0.0388398
Q93008_C1566	Q93008	Probable ubiquitin carboxyl-terminal hydrolase FAF-X	USP9X	NAGATC*YMNSVIQQLYMIPSIR	1	2	6_C[527.3212];6_C[521.3074]	2	C	1	527.3212;521.3074	1	1	nan	1	nan	1	0.107885	nan	nan	0.107885	nan	nan	0.107885		0.107885
O75367_C297	O75367	Core histone macro-H2A.1	H2AFY	NC*LALADDKK	1	2	2_C[527.3212];2_C[521.3074]	2	C	1	527.3212;521.3074	1	1	nan	1	nan	1	-0.107028	nan	nan	-0.107028	nan	nan	-0.107028		-0.107028
O75131_C54	O75131	Copine-3	CPNE3	NC*LNPQFSK	1	2	2_C[527.3212];2_C[521.3074]	2	C	1	527.3212;521.3074	1	1	nan	1	nan	1	-0.457193	nan	nan	-0.457193	nan	nan	-0.457193		-0.457193
Q8NG31_C1689	Q8NG31	Kinetochore scaffold 1	KNL1	NC*SVTGIDDLEQIPADTTDINHLETQPVSSK	1	2	2_C[527.3212];2_C[521.3074]	2	C	1	527.3212;521.3074	1	1	nan	1	nan	1	0.10209	nan	nan	0.10209	nan	nan	0.10209		0.10209
Q6FI81_C251	Q6FI81	Anamorsin	CIAPIN1	NCTC*GLAEELEKEK	1	2	4_C[521.3074]	1	C	1	521.307	1	1	nan	1	nan	1	-4.32193	nan	nan	-4.32193	nan	nan	-4.32193		-4.32193
Q14527_C812	Q14527	Helicase-like transcription factor	HLTF	NDIHEDNLLEC*PPEELAR	1	2	11_C[521.3074];11_C[527.3212]	2	C	1	521.3074;527.3212	1	1	nan	1	nan	1	1.12953	nan	nan	1.12953	nan	nan	1.12953		1.12953
Q01813_C641_C664	Q01813	ATP-dependent 6-phosphofructokinase; platelet type	PFKP	NESC*SENYTTDFIYQLYSEEGKGVFDC*RK	1	4	4_C[521.3074];27_C[521.3074];27_C[527.3212];4_C[527.3212]	4	C	1	521.3074;527.3212	1	1	nan	1	nan	1	-0.24331	nan	nan	-0.24331	nan	nan	-0.24331		-0.24331
Q9UGV2_C30	Q9UGV2	Protein NDRG3	NDRG3	NFQDFDC*QEHDIETTHGVVHVTIR	1	2	7_C[527.3212];7_C[521.3074]	2	C	1	527.3212;521.3074	1	1	nan	1	nan	1	0.437996	nan	nan	0.437996	nan	nan	0.437996		0.437996
P10515_C586	P10515	Dihydrolipoyllysine-residue acetyltransferase component of pyruvate dehydrogenase complex; mitochondrial	DLAT	NFSAIINPPQAC*ILAIGASEDKLVPADNEK	1	2	12_C[521.3074];12_C[527.3212]	2	C	1	521.3074;527.3212	1	1	nan	1	nan	1	0.00751512	nan	nan	0.00751512	nan	nan	0.00751512		0.00751512
Q9BZE1_C153	Q9BZE1	39S ribosomal protein L37; mitochondrial	MRPL37	NHIENQDEC*VLNVISHAR	1	2	9_C[527.3212];9_C[521.3074]	2	C	1	527.3212;521.3074	1	1	nan	1	nan	1	0.0667023	nan	nan	0.0667023	nan	nan	0.0667023		0.0667023
P84085_C62	P84085	ADP-ribosylation factor 5	ARF5	NIC*FTVWDVGGQDK	1	2	3_C[521.3074];3_C[527.3212]	2	C	1	521.3074;527.3212	1	1	nan	1	nan	1	0.378885	nan	nan	0.378885	nan	nan	0.378885		0.378885
Q9NRY4_C961	Q9NRY4	Rho GTPase-activating protein 35	ARHGAP35	NIIEATHMYDNAAEAC*STTEEVFNSPR	1	2	16_C[527.3212];16_C[521.3074]	2	C	1	527.3212;521.3074	1	1	nan	1	nan	1	0.446076	nan	nan	0.446076	nan	nan	0.446076		0.446076
Q14289_C562	Q14289	Protein-tyrosine kinase 2-beta	PTK2B	NILVASPEC*VK	1	2	9_C[527.3212];9_C[521.3074]	2	C	1	527.3212;521.3074	1	1	nan	1	nan	1	0.0297666	nan	nan	0.0297666	nan	nan	0.0297666		0.0297666
Q9NRZ9_C169	Q9NRZ9	Lymphoid-specific helicase	HELLS	NKKENEDENSSSTNLC*VEDLQK	1	2	16_C[527.3212];16_C[521.3074]	2	C	1	527.3212;521.3074	1	1	nan	1	nan	1	0.315419	nan	nan	0.315419	nan	nan	0.315419		0.315419
Q9UKW4_C660	Q9UKW4	Guanine nucleotide exchange factor VAV3	VAV3	NLASGEVGFFPSDAVKPCPC*VPKPVDYSCQPWYAGAMER	1	2	20_C[521.3074];20_C[527.3212]	2	C	1	521.3074;527.3212	1	1	nan	1	nan	1	0.621688	nan	nan	0.621688	nan	nan	0.621688		0.621688
Q9UKW4_C669	Q9UKW4	Guanine nucleotide exchange factor VAV3	VAV3	NLASGEVGFFPSDAVKPCPCVPKPVDYSC*QPWYAGAMER	1	2	29_C[527.3212];29_C[521.3074]	2	C	1	527.3212;521.3074	1	1	nan	1	nan	1	0.621688	nan	nan	0.621688	nan	nan	0.621688		0.621688
P55884_C515	P55884	Eukaryotic translation initiation factor 3 subunit B	EIF3B	NLFNVVDC*K	1	2	8_C[527.3212];8_C[521.3074]	2	C	1	527.3212;521.3074	1	1	nan	1	nan	1	0.447043	nan	nan	0.447043	nan	nan	0.447043		0.447043
Q9BYW2_C1281	Q9BYW2	Histone-lysine N-methyltransferase SETD2	SETD2	NLGWDFSQEKPSTTYQQPDSSYGAC*GGHK	1	2	25_C[527.3212];25_C[521.3074]	2	C	1	527.3212;521.3074	1	1	nan	1	nan	1	-0.620226	nan	nan	-0.620226	nan	nan	-0.620226		-0.620226
Q9BT25_C182	Q9BT25	HAUS augmin-like complex subunit 8	HAUS8	NLLIMC*K	1	2	6_C[527.3212];6_C[521.3074]	2	C	1	527.3212;521.3074	1	1	nan	1	nan	1	0.184372	nan	nan	0.184372	nan	nan	0.184372		0.184372
Q08378_C1431	Q08378	Golgin subfamily A member 3	GOLGA3	NLNSC*LQQLKQEMDSLQR	1	2	5_C[527.3212];5_C[521.3074]	2	C	1	527.3212;521.3074	1	1	nan	1	nan	1	0.0961608	nan	nan	0.0961608	nan	nan	0.0961608		0.0961608
P49368_C398	P49368	T-complex protein 1 subunit gamma	CCT3	NLQDAMQVC*R	1	2	9_C[527.3212];9_C[521.3074]	2	C	1	527.3212;521.3074	1	1	nan	1	nan	1	-0.138312	nan	nan	-0.138312	nan	nan	-0.138312		-0.138312
Q92540_C537	Q92540	Protein SMG7	SMG7	NLSNNC*DTGEKPVVTFK	1	2	6_C[527.3212];6_C[521.3074]	2	C	1	527.3212;521.3074	1	1	nan	1	nan	1	0.392559	nan	nan	0.392559	nan	nan	0.392559		0.392559
Q9Y2H0_C800	Q9Y2H0	Disks large-associated protein 4	DLGAP4	NLSYGDNSDPALEASSLPPPDPWLETSSSSPAEPAQPGAC*RR	1	2	40_C[527.3212];40_C[521.3074]	2	C	1	527.3212;521.3074	1	1	nan	1	nan	1	0.135008	nan	nan	0.135008	nan	nan	0.135008		0.135008
Q92614_C1199	Q92614	Unconventional myosin-XVIIIa	MYO18A	NLTLFQAAC*R	1	2	9_C[527.3212];9_C[521.3074]	2	C	1	527.3212;521.3074	1	1	nan	1	nan	1	-0.308715	nan	nan	-0.308715	nan	nan	-0.308715		-0.308715
Q13501_C131	Q13501	Sequestosome-1	SQSTM1	NMVHPNVICDGC*NGPVVGTR	1	2	12_C[521.3074];12_C[527.3212]	2	C	1	521.3074;527.3212	1	1	nan	1	nan	1	0.50103	nan	nan	0.50103	nan	nan	0.50103		0.50103
Q8NBA8_C252	Q8NBA8	DTW domain-containing protein 2	DTWD2	NNYIQETLLRPLQALC*SFQLQHGAQIR	1	2	16_C[527.3212];16_C[521.3074]	2	C	1	527.3212;521.3074	1	1	nan	1	nan	1	0.200987	nan	nan	0.200987	nan	nan	0.200987		0.200987
Q99961_C96	Q99961	Endophilin-A2	SH3GL1	NPGYPQSEGLLGEC*MIR	1	2	14_C[521.3074];14_C[527.3212]	2	C	1	521.3074;527.3212	1	1	nan	1	nan	1	0.0635931	nan	nan	0.0635931	nan	nan	0.0635931		0.0635931
O75427_C134	O75427	Leucine-rich repeat and calponin homology domain-containing protein 4	LRCH4	NQLSLLPPYIC*QLPLR	1	2	11_C[521.3074];11_C[527.3212]	2	C	1	521.3074;527.3212	1	1	nan	1	nan	1	0.221485	nan	nan	0.221485	nan	nan	0.221485		0.221485
Q96T58_C877	Q96T58	Msx2-interacting protein	SPEN	NRLELMPC*VVLTR	1	2	8_C[527.3212];8_C[521.3074]	2	C	1	527.3212;521.3074	1	1	nan	1	nan	1	0.492882	nan	nan	0.492882	nan	nan	0.492882		0.492882
P29083_C42	P29083	General transcription factor IIE subunit 1	GTF2E1	NSC*VKEEDMLELLK	1	2	3_C[521.3074];3_C[527.3212]	2	C	1	521.3074;527.3212	1	1	nan	1	nan	1	0.737061	nan	nan	0.737061	nan	nan	0.737061		0.737061
Q14814_C217	Q14814	Myocyte-specific enhancer factor 2D	MEF2D	NSVSPGLPQRPASAGAMLGGDLNSANGAC*PSPVGNGYVSAR	1	2	29_C[527.3212];29_C[521.3074]	2	C	1	527.3212;521.3074	1	1	nan	1	nan	1	0.295838	nan	nan	0.295838	nan	nan	0.295838		0.295838
A6NIH7_C201	A6NIH7	Protein unc-119 homolog B	UNC119B	NTC*EHIYEFPQLSEDVIR	1	2	3_C[521.3074];3_C[527.3212]	2	C	1	521.3074;527.3212	1	1	nan	1	nan	1	0.552534	nan	nan	0.552534	nan	nan	0.552534		0.552534
P78527_C111	P78527	DNA-dependent protein kinase catalytic subunit	PRKDC	NTC*TSVYTK	1	2	3_C[521.3074];3_C[527.3212]	2	C	1	521.3074;527.3212	1	1	nan	1	nan	1	0.0256989	nan	nan	0.0256989	nan	nan	0.0256989		0.0256989
O95573_C429	O95573	Long-chain-fatty-acid--CoA ligase 3	ACSL3	NTPLC*DSFVFRK	1	2	5_C[527.3212];5_C[521.3074]	2	C	1	527.3212;521.3074	1	1	nan	1	nan	1	0.502652	nan	nan	0.502652	nan	nan	0.502652		0.502652
Q9NW64_C84	Q9NW64	Pre-mRNA-splicing factor RBM22	RBM22	NVCQTC*LLDLEYGLPIQVR	1	2	6_C[527.3212];6_C[521.3074]	2	C	1	527.3212;521.3074	1	1	nan	1	nan	1	-0.586312	nan	nan	-0.586312	nan	nan	-0.586312		-0.586312
Q9Y487_C165	Q9Y487	V-type proton ATPase 116 kDa subunit a isoform 2	ATP6V0A2	NVEFEPTYEEFPSLESDSLLDYSC*MQR	1	2	24_C[527.3212];24_C[521.3074]	2	C	1	527.3212;521.3074	1	1	nan	1	nan	1	0.35299	nan	nan	0.35299	nan	nan	0.35299		0.35299
Q01581_C12	Q01581	Hydroxymethylglutaryl-CoA synthase; cytoplasmic	HMGCS1	PGSLPLNAEAC*WPK	1	2	11_C[521.3074];11_C[527.3212]	2	C	1	521.3074;527.3212	1	1	nan	1	nan	1	-0.280581	nan	nan	-0.280581	nan	nan	-0.280581		-0.280581
O43913_C10	O43913	Origin recognition complex subunit 5	ORC5	PHLENVVLC*R	1	2	9_C[527.3212];9_C[521.3074]	2	C	1	527.3212;521.3074	1	1	nan	1	nan	1	0.0380697	nan	nan	0.0380697	nan	nan	0.0380697		0.0380697
Q9HBH5_C97	Q9HBH5	Retinol dehydrogenase 14	RDH14	QAAEC*GPEPGVSGVGELIVR	1	2	5_C[527.3212];5_C[521.3074]	2	C	1	527.3212;521.3074	1	1	nan	1	nan	1	-0.0647593	nan	nan	-0.0647593	nan	nan	-0.0647593		-0.0647593
P35579_C740	P35579	Myosin-9	MYH9	QAC*VLMIK	1	2	3_C[521.3074];3_C[527.3212]	2	C	1	521.3074;527.3212	1	1	nan	1	nan	1	0.310475	nan	nan	0.310475	nan	nan	0.310475		0.310475
P78527_C1507	P78527	DNA-dependent protein kinase catalytic subunit	PRKDC	QCLPSLDLSC*K	1	2	10_C[527.3212];10_C[521.3074]	2	C	1	527.3212;521.3074	1	1	nan	1	nan	1	0.104781	nan	nan	0.104781	nan	nan	0.104781		0.104781
Q9H871_C308	Q9H871	Protein RMD5 homolog A	RMND5A	QC*TGVWNQKDELPIEVDLGKK	1	2	2_C[527.3212];2_C[521.3074]	2	C	1	527.3212;521.3074	1	1	nan	1	nan	1	-0.465997	nan	nan	-0.465997	nan	nan	-0.465997		-0.465997
Q9HDC5_C402	Q9HDC5	Junctophilin-1	JPH1	QEC*DIAR	1	2	3_C[521.3074];3_C[527.3212]	2	C	1	521.3074;527.3212	1	1	nan	1	nan	1	0.211842	nan	nan	0.211842	nan	nan	0.211842		0.211842
Q9HAT8_C284	Q9HAT8	E3 ubiquitin-protein ligase pellino homolog 2	PELI2	QEINAARPQC*PVGLNTLAFPSINRK	1	2	10_C[527.3212];10_C[521.3074]	2	C	1	527.3212;521.3074	1	1	nan	1	nan	1	0.139737	nan	nan	0.139737	nan	nan	0.139737		0.139737
O95785_C1429	O95785	Protein Wiz	WIZ	QFGVTEWC*VNGSPIETLSEWIK	1	2	8_C[527.3212];8_C[521.3074]	2	C	1	527.3212;521.3074	1	1	nan	1	nan	1	-0.0331874	nan	nan	-0.0331874	nan	nan	-0.0331874		-0.0331874
P17844_C320	P17844	Probable ATP-dependent RNA helicase DDX5	DDX5	QLAEDFLKDYIHINIGALELSANHNILQIVDVC*HDVEKDEK	1	2	33_C[527.3212];33_C[521.3074]	2	C	1	527.3212;521.3074	1	1	nan	1	nan	1	-1.02982	nan	nan	-1.02982	nan	nan	-1.02982		-1.02982
Q9BT78_C70	Q9BT78	COP9 signalosome complex subunit 4	COPS4	QLLTDFC*THLPNLPDSTAK	1	2	7_C[527.3212];7_C[521.3074]	2	C	1	527.3212;521.3074	1	1	nan	1	nan	1	0.678864	nan	nan	0.678864	nan	nan	0.678864		0.678864
O43264_C124	O43264	Centromere/kinetochore protein zw10 homolog	ZW10	QLQEFSTAIEEYNC*ALTEK;QLQEFSTAIEEYNC*ALTEKK	2	3	14_C[521.3074];14_C[527.3212]	2	C	1	521.3074;527.3212	1	1	nan	1	nan	2	-0.0637425	nan	nan	-0.0637425	nan	nan	0.08962359056558719;-0.21710864057579146		-0.0637425
P33991_C571_C572	P33991	DNA replication licensing factor MCM4	MCM4	QLVLQTGALVLSDNGIC*C*IDEFDKMNESTR	1	4	18_C[521.3074];17_C[521.3074];17_C[527.3212];18_C[527.3212]	4	C	1	521.3074;527.3212	1	1	nan	1	nan	1	0.395268	nan	nan	0.395268	nan	nan	0.395268		0.395268
Q8NDX1_C87	Q8NDX1	PH and SEC7 domain-containing protein 4	PSD4	QNVPPWGSGVELTHLGSWVHQDGLEPC*QEQTR	1	2	27_C[521.3074];27_C[527.3212]	2	C	1	521.3074;527.3212	1	1	nan	1	nan	1	1.36449	nan	nan	1.36449	nan	nan	1.36449		1.36449
Q9NW64_C24	Q9NW64	Pre-mRNA-splicing factor RBM22	RBM22	QNWEDADFPILC*QTCLGENPYIR	1	2	12_C[521.3074];12_C[527.3212]	2	C	1	521.3074;527.3212	1	1	nan	1	nan	1	1.02927	nan	nan	1.02927	nan	nan	1.02927		1.02927
O43303_C571	O43303	Centriolar coiled-coil protein of 110 kDa	CCP110	QQMDTPMVSC*GNEQFLDNSFEK	1	2	10_C[527.3212];10_C[521.3074]	2	C	1	527.3212;521.3074	1	1	nan	1	nan	1	0.190562	nan	nan	0.190562	nan	nan	0.190562		0.190562
Q5SW79_C235	Q5SW79	Centrosomal protein of 170 kDa	CEP170	QVEEQSAAANEEVLFPFC*R	1	2	18_C[521.3074];18_C[527.3212]	2	C	1	521.3074;527.3212	1	1	nan	1	nan	1	-0.218604	nan	nan	-0.218604	nan	nan	-0.218604		-0.218604
P46060_C274	P46060	Ran GTPase-activating protein 1	RANGAP1	QVEVINFGDC*LVR	1	2	10_C[527.3212];10_C[521.3074]	2	C	1	527.3212;521.3074	1	1	nan	1	nan	1	0.165429	nan	nan	0.165429	nan	nan	0.165429		0.165429
Q9H0R6_C512	Q9H0R6	Glutamyl-tRNA(Gln) amidotransferase subunit A; mitochondrial	QRSL1	QVQFPVIQLQELMDDC*SAVLENEK	1	2	16_C[527.3212];16_C[521.3074]	2	C	1	527.3212;521.3074	1	1	nan	1	nan	1	0.321365	nan	nan	0.321365	nan	nan	0.321365		0.321365
Q9Y5L0_C908	Q9Y5L0	Transportin-3	TNPO3	QVTSAEEC*K	1	2	8_C[527.3212];8_C[521.3074]	2	C	1	527.3212;521.3074	1	1	nan	1	nan	1	-0.187365	nan	nan	-0.187365	nan	nan	-0.187365		-0.187365
O76071_C234	O76071	Probable cytosolic iron-sulfur protein assembly protein CIAO1	CIAO1	QYLPGNEQGVAC*SGSDPSWK	1	2	12_C[521.3074];12_C[527.3212]	2	C	1	521.3074;527.3212	1	1	nan	1	nan	1	0.242143	nan	nan	0.242143	nan	nan	0.242143		0.242143
P07203_C202	P07203	Glutathione peroxidase 1	GPX1	RFQTIDIEPDIEALLSQGPSC*A	1	2	21_C[527.3212];21_C[521.3074]	2	C	1	527.3212;521.3074	1	1	nan	1	nan	1	0.186643	nan	nan	0.186643	nan	nan	0.186643		0.186643
O00487_C299	O00487	26S proteasome non-ATPase regulatory subunit 14	PSMD14	RHLEEHVDVLMTSNIVQC*LAAMLDTVVFK	1	2	18_C[521.3074];18_C[527.3212]	2	C	1	521.3074;527.3212	1	1	nan	1	nan	1	0.161553	nan	nan	0.161553	nan	nan	0.161553		0.161553
Q6PJT7_C682	Q6PJT7	Zinc finger CCCH domain-containing protein 14	ZC3H14	RIPVLSPKPAVAPPAPPSSSQLC*R	1	2	23_C[521.3074];23_C[527.3212]	2	C	1	521.3074;527.3212	1	1	nan	1	nan	1	-0.0295705	nan	nan	-0.0295705	nan	nan	-0.0295705		-0.0295705
Q6JBY9_C49	Q6JBY9	CapZ-interacting protein	RCSD1	RKPPC*SLPLFPPK	1	2	5_C[527.3212];5_C[521.3074]	2	C	1	527.3212;521.3074	1	1	nan	1	nan	1	0.0611083	nan	nan	0.0611083	nan	nan	0.0611083		0.0611083
Q16512_C120	Q16512	Serine/threonine-protein kinase N1	PKN1	RLDLLHQQLQELHAHVVLPDPAATHDGPQSPGAGGPTC*SATNLSR	1	2	38_C[527.3212];38_C[521.3074]	2	C	1	527.3212;521.3074	1	1	nan	1	nan	1	0.364981	nan	nan	0.364981	nan	nan	0.364981		0.364981
Q9Y2X0_C790	Q9Y2X0	Mediator of RNA polymerase II transcription subunit 16	MED16	RLHLGAC*PTEECK	1	2	7_C[527.3212];7_C[521.3074]	2	C	1	527.3212;521.3074	1	1	nan	1	nan	1	-0.196656	nan	nan	-0.196656	nan	nan	-0.196656		-0.196656
Q9NV35_C23	Q9NV35	Nucleotide triphosphate diphosphatase NUDT15	NUDT15	RPGVGVGVVVTSC*K	1	2	13_C[521.3074];13_C[527.3212]	2	C	1	521.3074;527.3212	1	1	nan	1	nan	1	-0.0890092	nan	nan	-0.0890092	nan	nan	-0.0890092		-0.0890092
P25786_C148_C156	P25786	Proteasome subunit alpha type-1	PSMA1	RPYGVGLLIAGYDDMGPHIFQTC*PSANYFDC*R	1	4	23_C[527.3212];31_C[527.3212];23_C[521.3074];31_C[521.3074]	4	C	1	527.3212;521.3074	1	1	nan	1	nan	1	-0.410603	nan	nan	-0.410603	nan	nan	-0.410603		-0.410603
Q13158_C105	Q13158	FAS-associated death domain protein	FADD	RVDDFEAGAAAGAAPGEEDLCAAFNVIC*DNVGKDWR	1	2	28_C[521.3074];28_C[527.3212]	2	C	1	521.3074;527.3212	1	1	nan	1	nan	1	0.0494375	nan	nan	0.0494375	nan	nan	0.0494375		0.0494375
Q8IZ69_C463	Q8IZ69	tRNA (uracil-5-)-methyltransferase homolog A	TRMT2A	RVIGVELC*PEAVEDAR	1	2	8_C[527.3212];8_C[521.3074]	2	C	1	527.3212;521.3074	1	1	nan	1	nan	1	0.116705	nan	nan	0.116705	nan	nan	0.116705		0.116705
Q16186_C88	Q16186	Proteasomal ubiquitin receptor ADRM1	ADRM1	RVPQC*PSGR	1	2	5_C[527.3212];5_C[521.3074]	2	C	1	527.3212;521.3074	1	1	nan	1	nan	1	0.260179	nan	nan	0.260179	nan	nan	0.260179		0.260179
P38935_C191	P38935	DNA-binding protein SMUBP-2	IGHMBP2	SAPSPASEIHPLTFFNTC*LDTSQK	1	2	18_C[521.3074];18_C[527.3212]	2	C	1	521.3074;527.3212	1	1	nan	1	nan	1	0.032339	nan	nan	0.032339	nan	nan	0.032339		0.032339
Q7Z3C6_C764	Q7Z3C6	Autophagy-related protein 9A	ATG9A	SASYPC*AAPRPGAPETTALHGGFQR	1	2	6_C[527.3212];6_C[521.3074]	2	C	1	527.3212;521.3074	1	1	nan	1	nan	1	0.29186	nan	nan	0.29186	nan	nan	0.29186		0.29186
Q08211_C469	Q08211	ATP-dependent RNA helicase A	DHX9	SC*GYSVR	1	2	2_C[527.3212];2_C[521.3074]	2	C	1	527.3212;521.3074	1	1	nan	1	nan	1	-1.61554	nan	nan	-1.61554	nan	nan	-1.61554		-1.61554
Q8N6R0_C519	Q8N6R0	Methyltransferase-like protein 13	METTL13	SC*IDAVEIDPSMLEVATQWFGFSQSDR	1	2	2_C[527.3212];2_C[521.3074]	2	C	1	527.3212;521.3074	1	1	nan	1	nan	1	0.703231	nan	nan	0.703231	nan	nan	0.703231		0.703231
Q96I99_C162	Q96I99	Succinate--CoA ligase [GDP-forming] subunit beta; mitochondrial	SUCLG2	SC*NGPVLVGSPQGGVDIEEVAASNPELIFK	1	2	2_C[527.3212];2_C[521.3074]	2	C	1	527.3212;521.3074	1	1	nan	1	nan	1	-0.0896996	nan	nan	-0.0896996	nan	nan	-0.0896996		-0.0896996
Q9P2R6_C41	Q9P2R6	Arginine-glutamic acid dipeptide repeats protein	RERE	SC*TLEGGAK	1	2	2_C[527.3212];2_C[521.3074]	2	C	1	527.3212;521.3074	1	1	nan	1	nan	1	-0.0700914	nan	nan	-0.0700914	nan	nan	-0.0700914		-0.0700914
Q9ULU4_C1062	Q9ULU4	Protein kinase C-binding protein 1	ZMYND8	SC*TQSATAPQQEADAEVNTETLNK	1	2	2_C[527.3212];2_C[521.3074]	2	C	1	527.3212;521.3074	1	1	nan	1	nan	1	0.108946	nan	nan	0.108946	nan	nan	0.108946		0.108946
Q8NB15_C207	Q8NB15	Zinc finger protein 511	ZNF511	SEGEAMEIC*SEPVAASPAPAGER	1	2	9_C[527.3212];9_C[521.3074]	2	C	1	527.3212;521.3074	1	1	nan	1	nan	1	0.926355	nan	nan	0.926355	nan	nan	0.926355		0.926355
Q15393_C1156	Q15393	Splicing factor 3B subunit 3	SF3B3	SEHPPLC*GR	1	2	7_C[527.3212];7_C[521.3074]	2	C	1	527.3212;521.3074	1	1	nan	1	nan	1	0.122231	nan	nan	0.122231	nan	nan	0.122231		0.122231
Q96F24_C155	Q96F24	Nuclear receptor-binding factor 2	NRBF2	SEPAEPC*IGSK	1	2	7_C[527.3212];7_C[521.3074]	2	C	1	527.3212;521.3074	1	1	nan	1	nan	1	0.188485	nan	nan	0.188485	nan	nan	0.188485		0.188485
Q9C0C9_C314	Q9C0C9	(E3-independent) E2 ubiquitin-conjugating enzyme	UBE2O	SFC*PGGTDSVSPPPSVITQENLGR	1	2	3_C[521.3074];3_C[527.3212]	2	C	1	521.3074;527.3212	1	1	nan	1	nan	1	-0.198352	nan	nan	-0.198352	nan	nan	-0.198352		-0.198352
Q92804_C360	Q92804	TATA-binding protein-associated factor 2N	TAF15	SGDWVC*PNPSCGNMNFAR	1	2	6_C[527.3212];6_C[521.3074]	2	C	1	527.3212;521.3074	1	1	nan	1	nan	1	0.383774	nan	nan	0.383774	nan	nan	0.383774		0.383774
Q96A65_C489	Q96A65	Exocyst complex component 4	EXOC4	SGELQGGPDDNLIEGGGTKFVC*KPGAR	1	2	22_C[521.3074];22_C[527.3212]	2	C	1	521.3074;527.3212	1	1	nan	1	nan	1	-1.4425	nan	nan	-1.4425	nan	nan	-1.4425		-1.4425
Q15022_C46	Q15022	Polycomb protein SUZ12	SUZ12	SGGGSC*GGGGSYSASSSSSAAAAAGAAVLPVKKPK	1	2	6_C[527.3212];6_C[521.3074]	2	C	1	527.3212;521.3074	1	1	nan	1	nan	1	0.429323	nan	nan	0.429323	nan	nan	0.429323		0.429323
Q15005_C17_C26	Q15005	Signal peptidase complex subunit 2	SPCS2	SGGSGGC*SGAGGASNC*GTGSGR	1	4	7_C[527.3212];7_C[521.3074];16_C[527.3212];16_C[521.3074]	4	C	1	527.3212;521.3074	1	1	nan	1	nan	1	0.0256386	nan	nan	0.0256386	nan	nan	0.0256386		0.0256386
Q96S59_C719	Q96S59	Ran-binding protein 9	RANBP9	SGIGSC*AFATVEDYLH	1	2	6_C[527.3212];6_C[521.3074]	2	C	1	527.3212;521.3074	1	1	nan	1	nan	1	-0.0977809	nan	nan	-0.0977809	nan	nan	-0.0977809		-0.0977809
Q5W0B1_C506	Q5W0B1	RING finger protein 219	RNF219	SGLC*LSK	1	2	4_C[521.3074];4_C[527.3212]	2	C	1	521.3074;527.3212	1	1	nan	1	nan	1	-1.22396	nan	nan	-1.22396	nan	nan	-1.22396		-1.22396
Q8NCE2_C182	Q8NCE2	Myotubularin-related protein 14	MTMR14	SGYNYFFSGGADDAWADVEDVTEEDC*ALR	1	2	26_C[521.3074];26_C[527.3212]	2	C	1	521.3074;527.3212	1	1	nan	1	nan	1	-0.276723	nan	nan	-0.276723	nan	nan	-0.276723		-0.276723
Q99704_C115	Q99704	Docking protein 1	DOK1	SHLLAADAPSSAAWVQTLC*R	1	2	19_C[521.3074];19_C[527.3212]	2	C	1	521.3074;527.3212	1	1	nan	1	nan	1	-0.236246	nan	nan	-0.236246	nan	nan	-0.236246		-0.236246
Q9Y383_C44	Q9Y383	Putative RNA-binding protein Luc7-like 2	LUC7L2	SHLLNCC*PHDVLSGTR	1	2	7_C[527.3212];7_C[521.3074]	2	C	1	527.3212;521.3074	1	1	nan	1	nan	1	-0.01994	nan	nan	-0.01994	nan	nan	-0.01994		-0.01994
O43318_C513	O43318	Mitogen-activated protein kinase kinase kinase 7	MAP3K7	SHPWTPDDSTDTNGSDNSIPMAYLTLDHQLQPLAPC*PNSK	1	2	36_C[521.3074];36_C[527.3212]	2	C	1	521.3074;527.3212	1	1	nan	1	nan	1	0.884697	nan	nan	0.884697	nan	nan	0.884697		0.884697
Q9UBT6_C545	Q9UBT6	DNA polymerase kappa	POLK	SIIGFLQAGNQALSATEC*TLEK	1	2	18_C[521.3074];18_C[527.3212]	2	C	1	521.3074;527.3212	1	1	nan	1	nan	1	0.169777	nan	nan	0.169777	nan	nan	0.169777		0.169777
P00813_C154	P00813	Adenosine deaminase	ADA	SILCC*MR	1	2	5_C[527.3212];5_C[521.3074]	2	C	1	527.3212;521.3074	1	1	nan	1	nan	1	-0.205141	nan	nan	-0.205141	nan	nan	-0.205141		-0.205141
Q7Z4H7_C424	Q7Z4H7	HAUS augmin-like complex subunit 6	HAUS6	SILC*QYPASLPDAHK	1	2	4_C[521.3074];4_C[527.3212]	2	C	1	521.3074;527.3212	1	1	nan	1	nan	1	-0.0281586	nan	nan	-0.0281586	nan	nan	-0.0281586		-0.0281586
P27694_C323	P27694	Replication protein A 70 kDa DNA-binding subunit	RPA1	SKDSLVDIIGIC*K	1	2	12_C[521.3074];12_C[527.3212]	2	C	1	521.3074;527.3212	1	1	nan	1	nan	1	0.0356876	nan	nan	0.0356876	nan	nan	0.0356876		0.0356876
Q9H4L4_C274	Q9H4L4	Sentrin-specific protease 3	SENP3	SLAPPDASILISNVC*SIGDHVAQELFQGSDLGMAEEAERPGEK	1	2	15_C[527.3212];15_C[521.3074]	2	C	1	527.3212;521.3074	1	1	nan	1	nan	1	0.457597	nan	nan	0.457597	nan	nan	0.457597		0.457597
Q6XZF7_C691	Q6XZF7	Dynamin-binding protein	DNMBP	SLDQTSPC*PLVLVR	1	2	8_C[527.3212];8_C[521.3074]	2	C	1	527.3212;521.3074	1	1	nan	1	nan	1	-0.100045	nan	nan	-0.100045	nan	nan	-0.100045		-0.100045
Q9BV73_C2008	Q9BV73	Centrosome-associated protein CEP250	CEP250	SLEASTATLQASLDAC*QAHSR	1	2	16_C[527.3212];16_C[521.3074]	2	C	1	527.3212;521.3074	1	1	nan	1	nan	1	0.0238378	nan	nan	0.0238378	nan	nan	0.0238378		0.0238378
O15304_C114	O15304	Apoptosis regulatory protein Siva	SIVA1	SLGQASEADPSGVASIAC*SSCVR	1	2	18_C[521.3074];18_C[527.3212]	2	C	1	521.3074;527.3212	1	1	nan	1	nan	1	-0.419912	nan	nan	-0.419912	nan	nan	-0.419912		-0.419912
Q06587_C48_C51	Q06587	E3 ubiquitin-protein ligase RING1	RING1	SLHSELMC*PIC*LDMLK	1	4	11_C[521.3074];8_C[527.3212];8_C[521.3074];11_C[527.3212]	4	C	1	521.3074;527.3212	1	1	nan	1	nan	1	-0.488225	nan	nan	-0.488225	nan	nan	-0.488225		-0.488225
P57740_C78	P57740	Nuclear pore complex protein Nup107	NUP107	SLLRQPDISC*ILGTGGKSPR	1	2	10_C[527.3212];10_C[521.3074]	2	C	1	527.3212;521.3074	1	1	nan	1	nan	1	0.0106577	nan	nan	0.0106577	nan	nan	0.0106577		0.0106577
Q9BRR6_C40	Q9BRR6	ADP-dependent glucokinase	ADPGK	SLWSSLC*LGPAPAPPGPVSPEGR	1	2	7_C[527.3212];7_C[521.3074]	2	C	1	527.3212;521.3074	1	1	nan	1	nan	1	-0.0121522	nan	nan	-0.0121522	nan	nan	-0.0121522		-0.0121522
Q02218_C604	Q02218	2-oxoglutarate dehydrogenase; mitochondrial	OGDH	SMSC*PSTGLTEDILTHIGNVASSVPVENFTIHGGLSR	1	2	4_C[521.3074];4_C[527.3212]	2	C	1	521.3074;527.3212	1	1	nan	1	nan	1	-0.090721	nan	nan	-0.090721	nan	nan	-0.090721		-0.090721
P07237_C56	P07237	Protein disulfide-isomerase	P4HB	SNFAEALAAHKYLLVEFYAPWCGHC*K	1	2	25_C[527.3212]	1	C	1	527.321	1	1	nan	1	nan	1	4.32193	nan	nan	4.32193	nan	nan	4.32193		4.32193
O14787_C672	O14787	Transportin-2	TNPO2	SNIMTLLFQC*MQDSMPEVR	1	2	10_C[527.3212];10_C[521.3074]	2	C	1	527.3212;521.3074	1	1	nan	1	nan	1	0.114692	nan	nan	0.114692	nan	nan	0.114692		0.114692
Q15669_C108	Q15669	Rho-related GTP-binding protein RhoH	RHOH	SNLPC*TPVLVVATQTDQR	1	2	5_C[527.3212];5_C[521.3074]	2	C	1	527.3212;521.3074	1	1	nan	1	nan	1	3.09131	nan	nan	3.09131	nan	nan	3.09131		3.09131
Q7Z7K6_C240	Q7Z7K6	Centromere protein V	CENPV	SNPGGFGIAPHC*LDEGTVR	1	2	12_C[521.3074];12_C[527.3212]	2	C	1	521.3074;527.3212	1	1	nan	1	nan	1	0.168072	nan	nan	0.168072	nan	nan	0.168072		0.168072
Q587I9_C67	Q587I9	Vesicle transport protein SFT2C	SFT2D3	SPAESAAAGLTC*LPSVTR	1	2	12_C[521.3074];12_C[527.3212]	2	C	1	521.3074;527.3212	1	1	nan	1	nan	1	-1.26497	nan	nan	-1.26497	nan	nan	-1.26497		-1.26497
Q12769_C1003	Q12769	Nuclear pore complex protein Nup160	NUP160	SQATLRTC*IFKHHLDLGHNSQAYEALTQIPDSSR	1	2	8_C[527.3212];8_C[521.3074]	2	C	1	527.3212;521.3074	1	1	nan	1	nan	1	4.5101	nan	nan	4.5101	nan	nan	4.5101		4.5101
Q9BRP1_C100	Q9BRP1	Programmed cell death protein 2-like	PDCD2L	SQC*LQVPEREAQDAQK	1	2	3_C[521.3074];3_C[527.3212]	2	C	1	521.3074;527.3212	1	1	nan	1	nan	1	-0.201865	nan	nan	-0.201865	nan	nan	-0.201865		-0.201865
O00178_C662	O00178	GTP-binding protein 1	GTPBP1	SQGAC*VTPASGC	1	2	5_C[527.3212];5_C[521.3074]	2	C	1	527.3212;521.3074	1	1	nan	1	nan	1	-0.104382	nan	nan	-0.104382	nan	nan	-0.104382		-0.104382
Q01826_C529	Q01826	DNA-binding protein SATB1	SATB1	SQGWLC*ELLR	1	2	6_C[527.3212];6_C[521.3074]	2	C	1	527.3212;521.3074	1	1	nan	1	nan	1	0.471301	nan	nan	0.471301	nan	nan	0.471301		0.471301
O60343_C74	O60343	TBC1 domain family member 4	TBC1D4	SQKPEAGGC*GAPAAR	1	2	9_C[527.3212];9_C[521.3074]	2	C	1	527.3212;521.3074	1	1	nan	1	nan	1	-0.10421	nan	nan	-0.10421	nan	nan	-0.10421		-0.10421
Q96FJ0_C213	Q96FJ0	AMSH-like protease	STAMBPL1	SQQTSGLSEQIDGSALSC*FSTHQNNSLLNVFADQPNK	1	2	18_C[521.3074];18_C[527.3212]	2	C	1	521.3074;527.3212	1	1	nan	1	nan	1	0.30177	nan	nan	0.30177	nan	nan	0.30177		0.30177
Q7LBC6_C509	Q7LBC6	Lysine-specific demethylase 3B	KDM3B	SQSNGVLATENKPLGFSFGC*SSAQEAQK	1	2	20_C[521.3074];20_C[527.3212]	2	C	1	521.3074;527.3212	1	1	nan	1	nan	1	-0.64416	nan	nan	-0.64416	nan	nan	-0.64416		-0.64416
P25098_C120	P25098	Beta-adrenergic receptor kinase 1	GRK2	SREIFDSYIMKELLAC*SHPFSK	1	2	16_C[527.3212];16_C[521.3074]	2	C	1	527.3212;521.3074	1	1	nan	1	nan	1	2.0138	nan	nan	2.0138	nan	nan	2.0138		2.0138
Q8N1F7_C522	Q8N1F7	Nuclear pore complex protein Nup93	NUP93	SSGQSAQLLSHEPGDPPC*LR	1	2	18_C[521.3074];18_C[527.3212]	2	C	1	521.3074;527.3212	1	1	nan	1	nan	1	-0.00530664	nan	nan	-0.00530664	nan	nan	-0.00530664		-0.00530664
O15042_C291	O15042	U2 snRNP-associated SURP motif-containing protein	U2SURP	SSGVLDDYAPGSHDVGDPSTTNLYLGNINPQMNEEMLC*QEFGR	1	2	38_C[527.3212];38_C[521.3074]	2	C	1	527.3212;521.3074	1	1	nan	1	nan	1	0.447399	nan	nan	0.447399	nan	nan	0.447399		0.447399
P49792_C206	P49792	E3 SUMO-protein ligase RanBP2	RANBP2	SSLEWNSC*VVQTLKEYLESLQCLESDKSDWR	1	2	8_C[527.3212]	1	C	1	527.321	1	1	nan	1	nan	1	4.32193	nan	nan	4.32193	nan	nan	4.32193		4.32193
P49792_C220	P49792	E3 SUMO-protein ligase RanBP2	RANBP2	SSLEWNSCVVQTLKEYLESLQC*LESDKSDWR	1	2	22_C[521.3074];22_C[527.3212]	2	C	1	521.3074;527.3212	1	1	nan	1	nan	1	-0.112064	nan	nan	-0.112064	nan	nan	-0.112064		-0.112064
Q9NRG0_C55	Q9NRG0	Chromatin accessibility complex protein 1	CHRAC1	SSPEVSSINQEALVLTAKATELFVQC*LATYSYRHGSGK	1	2	26_C[521.3074];26_C[527.3212]	2	C	1	521.3074;527.3212	1	1	nan	1	nan	1	0.366674	nan	nan	0.366674	nan	nan	0.366674		0.366674
Q9ULT8_C436	Q9ULT8	E3 ubiquitin-protein ligase HECTD1	HECTD1	SSSLHYAAC*FGRPQVAK	1	2	9_C[527.3212];9_C[521.3074]	2	C	1	527.3212;521.3074	1	1	nan	1	nan	1	-0.378411	nan	nan	-0.378411	nan	nan	-0.378411		-0.378411
Q27J81_C1093	Q27J81	Inverted formin-2	INF2	SSWYVDASDVLTTEDPQC*PQPLEGAWPVTLGDAQALKPLK	1	2	18_C[521.3074];18_C[527.3212]	2	C	1	521.3074;527.3212	1	1	nan	1	nan	1	1.44512	nan	nan	1.44512	nan	nan	1.44512		1.44512
Q16875_C329	Q16875	6-phosphofructo-2-kinase/fructose-2;6-bisphosphatase 3	PFKFB3	STIQTAEALRLPYEQWKALNEIDAGVC*EELTYEEIR	1	2	27_C[521.3074];27_C[527.3212]	2	C	1	521.3074;527.3212	1	1	nan	1	nan	1	-1.92193	nan	nan	-1.92193	nan	nan	-1.92193		-1.92193
Q68CP9_C1512	Q68CP9	AT-rich interactive domain-containing protein 2	ARID2	STNGTAEC*K	1	2	8_C[527.3212];8_C[521.3074]	2	C	1	527.3212;521.3074	1	1	nan	1	nan	1	0.120767	nan	nan	0.120767	nan	nan	0.120767		0.120767
Q8WUQ7_C699	Q8WUQ7	Cactin	CACTIN	STPEYFLEAC*ADNKDFAILR	1	2	10_C[527.3212];10_C[521.3074]	2	C	1	527.3212;521.3074	1	1	nan	1	nan	1	-1.73061	nan	nan	-1.73061	nan	nan	-1.73061		-1.73061
Q9NQS1_C251	Q9NQS1	Cell death regulator Aven	AVEN	SVAAGC*PVLLGK	1	2	6_C[527.3212];6_C[521.3074]	2	C	1	527.3212;521.3074	1	1	nan	1	nan	1	0.140084	nan	nan	0.140084	nan	nan	0.140084		0.140084
P52701_C88	P52701	DNA mismatch repair protein Msh6	MSH6	SVAPAAPTSC*DFSPGDLVWAK	1	2	10_C[527.3212];10_C[521.3074]	2	C	1	527.3212;521.3074	1	1	nan	1	nan	1	-0.165072	nan	nan	-0.165072	nan	nan	-0.165072		-0.165072
P35998_C389	P35998	26S proteasome regulatory subunit 7	PSMC2	SVC*TEAGMFAIR	1	2	3_C[521.3074];3_C[527.3212]	2	C	1	521.3074;527.3212	1	1	nan	1	nan	1	-1.64518	nan	nan	-1.64518	nan	nan	-1.64518		-1.64518
Q92922_C462	Q92922	SWI/SNF complex subunit SMARCC1	SMARCC1	SVDLGEDNVTEQTNHIIIPSYASWFDYNC*IHVIER;SVDLGEDNVTEQTNHIIIPSYASWFDYNC*IHVIERR	2	3	29_C[527.3212];29_C[521.3074]	2	C	1	527.3212;521.3074	1	1	nan	1	nan	2	0.307348	nan	nan	0.307348	nan	nan	0.25926096280683675;0.3554358243147523		0.307348
Q9UQ35_C956	Q9UQ35	Serine/arginine repetitive matrix protein 2	SRRM2	SVSPC*SNVESR	1	2	5_C[527.3212];5_C[521.3074]	2	C	1	527.3212;521.3074	1	1	nan	1	nan	1	0.253537	nan	nan	0.253537	nan	nan	0.253537		0.253537
P46781_C9	P46781	40S ribosomal protein S9	RPS9	SWVC*RKTYVTPR	1	2	4_C[521.3074];4_C[527.3212]	2	C	1	521.3074;527.3212	1	1	nan	1	nan	1	0.00829901	nan	nan	0.00829901	nan	nan	0.00829901		0.00829901
A2RRP1_C588	A2RRP1	Neuroblastoma-amplified sequence	NBAS	SWVLHEC*LERVPENVDAAK	1	2	7_C[527.3212];7_C[521.3074]	2	C	1	527.3212;521.3074	1	1	nan	1	nan	1	-5.07624	nan	nan	-5.07624	nan	nan	-5.07624		-5.07624
Q9NRR4_C329	Q9NRR4	Ribonuclease 3	DROSHA	SYGLSVVPEPAGC*TPELPGEIIK	1	2	13_C[521.3074];13_C[527.3212]	2	C	1	521.3074;527.3212	1	1	nan	1	nan	1	0.0869715	nan	nan	0.0869715	nan	nan	0.0869715		0.0869715
P00505_C187	P00505	Aspartate aminotransferase; mitochondrial	GOT2	TC*GFDFTGAVEDISKIPEQSVLLLHACAHNPTGVDPR	1	2	2_C[527.3212];2_C[521.3074]	2	C	1	527.3212;521.3074	1	1	nan	1	nan	1	0.0680304	nan	nan	0.0680304	nan	nan	0.0680304		0.0680304
P46940_C1534	P46940	Ras GTPase-activating-like protein IQGAP1	IQGAP1	TC*LDNLASK	1	2	2_C[527.3212];2_C[521.3074]	2	C	1	527.3212;521.3074	1	1	nan	1	nan	1	0.912942	nan	nan	0.912942	nan	nan	0.912942		0.912942
Q9NZB2_C1088	Q9NZB2	Constitutive coactivator of PPAR-gamma-like protein 1	FAM120A	TC*NTNPHLNALSTDSACRR	1	2	2_C[527.3212];2_C[521.3074]	2	C	1	527.3212;521.3074	1	1	nan	1	nan	1	0.125586	nan	nan	0.125586	nan	nan	0.125586		0.125586
Q96P11_C146	Q96P11	Probable 28S rRNA (cytosine-C(5))-methyltransferase	NSUN5	TC*SDDVVDYFKR	1	2	2_C[527.3212];2_C[521.3074]	2	C	1	527.3212;521.3074	1	1	nan	1	nan	1	-0.101658	nan	nan	-0.101658	nan	nan	-0.101658		-0.101658
Q5SSJ5_C359	Q5SSJ5	Heterochromatin protein 1-binding protein 3	HP1BP3	TC*STTALK	1	2	2_C[527.3212];2_C[521.3074]	2	C	1	527.3212;521.3074	1	1	nan	1	nan	1	0.964639	nan	nan	0.964639	nan	nan	0.964639		0.964639
Q9GZS3_C266	Q9GZS3	WD repeat-containing protein 61	WDR61	TC*VHTFFDHQDQVWGVK	1	2	2_C[527.3212];2_C[521.3074]	2	C	1	527.3212;521.3074	1	1	nan	1	nan	1	0.332906	nan	nan	0.332906	nan	nan	0.332906		0.332906
P04632_C144	P04632	Calpain small subunit 1	CAPNS1	TDGFGIDTC*R	1	2	9_C[527.3212];9_C[521.3074]	2	C	1	527.3212;521.3074	1	1	nan	1	nan	1	0.116727	nan	nan	0.116727	nan	nan	0.116727		0.116727
O43252_C207	O43252	Bifunctional 3'-phosphoadenosine 5'-phosphosulfate synthase 1	PAPSS1	TDSC*DVNDCVQQVVELLQER	1	3	4_C[521.3074];4_C[527.3212]	2	C	1	521.3074;527.3212	1	1	nan	1	nan	2	0.140352	nan	nan	0.140352	nan	nan	0.13269394770887086;0.14801024139317173		0.140352
Q7L1Q6_C96	Q7L1Q6	Basic leucine zipper and W2 domain-containing protein 1	BZW1	TDVC*VFAAQEDLETMQAFAQVFNK	1	2	4_C[521.3074];4_C[527.3212]	2	C	1	521.3074;527.3212	1	1	nan	1	nan	1	0.323048	nan	nan	0.323048	nan	nan	0.323048		0.323048
P12814_C41	P12814	Alpha-actinin-1	ACTN1	TFTAWC*NSHLR	1	2	6_C[527.3212];6_C[521.3074]	2	C	1	527.3212;521.3074	1	1	nan	1	nan	1	0.0354781	nan	nan	0.0354781	nan	nan	0.0354781		0.0354781
Q9NWS6_C113	Q9NWS6	Protein FAM118A	FAM118A	TGDAKPSFFQDC*LMEVFDDLEQHIR	1	2	12_C[521.3074];12_C[527.3212]	2	C	1	521.3074;527.3212	1	1	nan	1	nan	1	-0.0497289	nan	nan	-0.0497289	nan	nan	-0.0497289		-0.0497289
Q53QZ3_C140	Q53QZ3	Rho GTPase-activating protein 15	ARHGAP15	TGHKPESVDLC*GAHIEWAK	1	2	11_C[521.3074];11_C[527.3212]	2	C	1	521.3074;527.3212	1	1	nan	1	nan	1	0.204709	nan	nan	0.204709	nan	nan	0.204709		0.204709
Q6GYQ0_C1712	Q6GYQ0	Ral GTPase-activating protein subunit alpha-1	RALGAPA1	TGISLNIPAPQPVC*ISEKQENDVINAILK	1	2	14_C[521.3074];14_C[527.3212]	2	C	1	521.3074;527.3212	1	1	nan	1	nan	1	0.199629	nan	nan	0.199629	nan	nan	0.199629		0.199629
Q9Y2X7_C149	Q9Y2X7	ARF GTPase-activating protein GIT1	GIT1	TGNLETC*LR	1	2	7_C[527.3212];7_C[521.3074]	2	C	1	527.3212;521.3074	1	1	nan	1	nan	1	2.16605	nan	nan	2.16605	nan	nan	2.16605		2.16605
P12081_C507	P12081	Histidine--tRNA ligase; cytoplasmic	HARS	TGQPLC*IC	1	2	6_C[527.3212];6_C[521.3074]	2	C	1	527.3212;521.3074	1	1	nan	1	nan	1	0.728904	nan	nan	0.728904	nan	nan	0.728904		0.728904
Q86U38_C123	Q86U38	Nucleolar protein 9	NOP9	TGSEMLQELLGFSPLKPLC*R	1	2	19_C[521.3074];19_C[527.3212]	2	C	1	521.3074;527.3212	1	1	nan	1	nan	1	0.309001	nan	nan	0.309001	nan	nan	0.309001		0.309001
Q96B36_C44	Q96B36	Proline-rich AKT1 substrate 1	AKT1S1	TGTELVLLTAAPPPPPRPGPC*AYAAHGR	1	2	21_C[527.3212];21_C[521.3074]	2	C	1	527.3212;521.3074	1	1	nan	1	nan	1	0.423272	nan	nan	0.423272	nan	nan	0.423272		0.423272
Q6PJG6_C673	Q6PJG6	BRCA1-associated ATM activator 1	BRAT1	THC*PYAVALPEVAPAQPLTEALR	1	2	3_C[521.3074];3_C[527.3212]	2	C	1	521.3074;527.3212	1	1	nan	1	nan	1	0.110794	nan	nan	0.110794	nan	nan	0.110794		0.110794
Q5UIP0_C82	Q5UIP0	Telomere-associated protein RIF1	RIF1	THISSQNSELSSAALQALGFC*LYNPK	1	2	21_C[527.3212];21_C[521.3074]	2	C	1	527.3212;521.3074	1	1	nan	1	nan	1	0.0572408	nan	nan	0.0572408	nan	nan	0.0572408		0.0572408
Q15648_C443	Q15648	Mediator of RNA polymerase II transcription subunit 1	MED1	TILKEDSPGLLQFEVC*PLSESR	1	2	16_C[527.3212];16_C[521.3074]	2	C	1	527.3212;521.3074	1	1	nan	1	nan	1	0.115433	nan	nan	0.115433	nan	nan	0.115433		0.115433
P07900_C572	P07900	Heat shock protein HSP 90-alpha	HSP90AA1	TKFENLC*K	1	2	7_C[527.3212];7_C[521.3074]	2	C	1	527.3212;521.3074	1	1	nan	1	nan	1	-0.0797736	nan	nan	-0.0797736	nan	nan	-0.0797736		-0.0797736
Q9UBF2_C810	Q9UBF2	Coatomer subunit gamma-2	COPG2	TLEEAVNNIITFLGMQPC*ER	1	2	18_C[521.3074];18_C[527.3212]	2	C	1	521.3074;527.3212	1	1	nan	1	nan	1	0.0109395	nan	nan	0.0109395	nan	nan	0.0109395		0.0109395
P61158_C189	P61158	Actin-related protein 3	ACTR3	TLTGTVIDSGDGVTHVIPVAEGYVIGSC*IK	1	2	28_C[521.3074];28_C[527.3212]	2	C	1	521.3074;527.3212	1	1	nan	1	nan	1	-0.117734	nan	nan	-0.117734	nan	nan	-0.117734		-0.117734
Q9Y485_C681	Q9Y485	DmX-like protein 1	DMXL1	TPDVDNPEQPFDALNIEEC*SLTQQNK	1	2	19_C[521.3074];19_C[527.3212]	2	C	1	521.3074;527.3212	1	1	nan	1	nan	1	0.638785	nan	nan	0.638785	nan	nan	0.638785		0.638785
Q6KC79_C419	Q6KC79	Nipped-B-like protein	NIPBL	TPITPQDINRPLNAAQC*LSQQEQTAFLPANQVPVLQQNTSVAAK	1	2	17_C[521.3074];17_C[527.3212]	2	C	1	521.3074;527.3212	1	1	nan	1	nan	1	-0.053809	nan	nan	-0.053809	nan	nan	-0.053809		-0.053809
Q13045_C232	Q13045	Protein flightless-1 homolog	FLII	TQSNLPTSLEGLSNLADVDLSC*NDLTR	1	2	22_C[521.3074];22_C[527.3212]	2	C	1	521.3074;527.3212	1	1	nan	1	nan	1	0.528176	nan	nan	0.528176	nan	nan	0.528176		0.528176
Q9UK61_C734	Q9UK61	Protein TASOR	FAM208A	TSNLSENC*HLYEESPQPIGSLGHDADLR	1	2	8_C[527.3212];8_C[521.3074]	2	C	1	527.3212;521.3074	1	1	nan	1	nan	1	0.381053	nan	nan	0.381053	nan	nan	0.381053		0.381053
Q9BSW2_C341	Q9BSW2	EF-hand calcium-binding domain-containing protein 4B	CRACR2A	TSWELQDAQQQLESLQQEAC*K	1	2	20_C[521.3074];20_C[527.3212]	2	C	1	521.3074;527.3212	1	1	nan	1	nan	1	0.263708	nan	nan	0.263708	nan	nan	0.263708		0.263708
Q12968_C6	Q12968	Nuclear factor of activated T-cells; cytoplasmic 3	NFATC3	TTANC*GAHDELDFK	1	2	5_C[527.3212];5_C[521.3074]	2	C	1	527.3212;521.3074	1	1	nan	1	nan	1	0.232324	nan	nan	0.232324	nan	nan	0.232324		0.232324
O60832_C74	O60832	H/ACA ribonucleoprotein complex subunit DKC1	DKC1	TTHYTPLAC*GSNPLKR	1	2	9_C[527.3212];9_C[521.3074]	2	C	1	527.3212;521.3074	1	1	nan	1	nan	1	1.41643	nan	nan	1.41643	nan	nan	1.41643		1.41643
Q01469_C67	Q01469	Fatty acid-binding protein 5	FABP5	TTQFSC*TLGEKFEETTADGR	1	2	6_C[527.3212];6_C[521.3074]	2	C	1	527.3212;521.3074	1	1	nan	1	nan	1	2.02892	nan	nan	2.02892	nan	nan	2.02892		2.02892
O43143_C174	O43143	Pre-mRNA-splicing factor ATP-dependent RNA helicase DHX15	DHX15	TTQIPQWC*VEYMR	1	2	8_C[527.3212];8_C[521.3074]	2	C	1	527.3212;521.3074	1	1	nan	1	nan	1	0.276592	nan	nan	0.276592	nan	nan	0.276592		0.276592
O94973_C491	O94973	AP-2 complex subunit alpha-2	AP2A2	TVFEALQAPAC*HENLVK	1	2	11_C[521.3074];11_C[527.3212]	2	C	1	521.3074;527.3212	1	1	nan	1	nan	1	0.126069	nan	nan	0.126069	nan	nan	0.126069		0.126069
Q15027_C10	Q15027	Arf-GAP with coiled-coil; ANK repeat and PH domain-containing protein 1	ACAP1	TVKLDFEEC*LKDSPR	1	2	9_C[527.3212];9_C[521.3074]	2	C	1	527.3212;521.3074	1	1	nan	1	nan	1	-0.702869	nan	nan	-0.702869	nan	nan	-0.702869		-0.702869
O95985_C470	O95985	DNA topoisomerase 3-beta-1	TOP3B	TVLSPGFTEVMPWQSVPLEESLPTC*QR	1	2	25_C[527.3212];25_C[521.3074]	2	C	1	527.3212;521.3074	1	1	nan	1	nan	1	-0.608471	nan	nan	-0.608471	nan	nan	-0.608471		-0.608471
P17612_C200	P17612	cAMP-dependent protein kinase catalytic subunit alpha	PRKACA	TWTLC*GTPEYLAPEIILSK	1	2	5_C[527.3212];5_C[521.3074]	2	C	1	527.3212;521.3074	1	1	nan	1	nan	1	-0.453576	nan	nan	-0.453576	nan	nan	-0.453576		-0.453576
Q5VST6_C210	Q5VST6	Alpha/beta hydrolase domain-containing protein 17B	ABHD17B	TYC*FDAFPNIDKISK	1	2	3_C[521.3074];3_C[527.3212]	2	C	1	521.3074;527.3212	1	1	nan	1	nan	1	0.273376	nan	nan	0.273376	nan	nan	0.273376		0.273376
Q92979_C66	Q92979	Ribosomal RNA small subunit methyltransferase NEP1	EMG1	TYELLNC*DK	1	2	7_C[527.3212];7_C[521.3074]	2	C	1	527.3212;521.3074	1	1	nan	1	nan	1	1.02036	nan	nan	1.02036	nan	nan	1.02036		1.02036
P48651_C419	P48651	Phosphatidylserine synthase 1	PTDSS1	TYSEC*EDGTYSPEISWHHR	1	2	5_C[527.3212];5_C[521.3074]	2	C	1	527.3212;521.3074	1	1	nan	1	nan	1	0.0247062	nan	nan	0.0247062	nan	nan	0.0247062		0.0247062
Q86U86_C951	Q86U86	Protein polybromo-1	PBRM1	TYSQDC*SFK	1	2	6_C[527.3212];6_C[521.3074]	2	C	1	527.3212;521.3074	1	1	nan	1	nan	1	0.774792	nan	nan	0.774792	nan	nan	0.774792		0.774792
P51649_C502	P51649	Succinate-semialdehyde dehydrogenase; mitochondrial	ALDH5A1	VAEQLEVGMVGVNEGLISSVEC*PFGGVK	1	2	22_C[521.3074];22_C[527.3212]	2	C	1	521.3074;527.3212	1	1	nan	1	nan	1	-0.270641	nan	nan	-0.270641	nan	nan	-0.270641		-0.270641
Q92538_C1110	Q92538	Golgi-specific brefeldin A-resistance guanine nucleotide exchange factor 1	GBF1	VALEC*IK	1	2	5_C[527.3212];5_C[521.3074]	2	C	1	527.3212;521.3074	1	1	nan	1	nan	1	-0.18048	nan	nan	-0.18048	nan	nan	-0.18048		-0.18048
Q96FS4_C732	Q96FS4	Signal-induced proliferation-associated protein 1	SIPA1	VC*GQTLPSLRPEAAAQLLR	1	2	2_C[527.3212];2_C[521.3074]	2	C	1	527.3212;521.3074	1	1	nan	1	nan	1	0.179486	nan	nan	0.179486	nan	nan	0.179486		0.179486
Q7Z2W4_C518	Q7Z2W4	Zinc finger CCCH-type antiviral protein 1	ZC3HAV1	VDDHDSEEICLDHLC*K	1	2	15_C[527.3212];15_C[521.3074]	2	C	1	527.3212;521.3074	1	1	nan	1	nan	1	0.337442	nan	nan	0.337442	nan	nan	0.337442		0.337442
O60271_C443	O60271	C-Jun-amino-terminal kinase-interacting protein 4	SPAG9	VDELTC*EKDVLQGELEAVK	1	2	6_C[527.3212];6_C[521.3074]	2	C	1	527.3212;521.3074	1	1	nan	1	nan	1	0.00726754	nan	nan	0.00726754	nan	nan	0.00726754		0.00726754
Q06210_C264	Q06210	Glutamine--fructose-6-phosphate aminotransferase [isomerizing] 1	GFPT1	VDSTTC*LFPVEEK	1	2	6_C[527.3212];6_C[521.3074]	2	C	1	527.3212;521.3074	1	1	nan	1	nan	1	0.144492	nan	nan	0.144492	nan	nan	0.144492		0.144492
P23497_C309	P23497	Nuclear autoantigen Sp-100	SP100	VEC*QAQAR	1	2	3_C[521.3074];3_C[527.3212]	2	C	1	521.3074;527.3212	1	1	nan	1	nan	1	-0.147004	nan	nan	-0.147004	nan	nan	-0.147004		-0.147004
Q7Z2T5_C730	Q7Z2T5	TRMT1-like protein	TRMT1L	VEMSVNDKAEASGC*R	1	2	14_C[521.3074];14_C[527.3212]	2	C	1	521.3074;527.3212	1	1	nan	1	nan	1	0.371717	nan	nan	0.371717	nan	nan	0.371717		0.371717
Q8N0Z6_C439	Q8N0Z6	Tetratricopeptide repeat protein 5	TTC5	VETPLLLVVNGKPQGSSSQAVATVASRPQC*E	1	2	30_C[527.3212];30_C[521.3074]	2	C	1	527.3212;521.3074	1	1	nan	1	nan	1	0.145764	nan	nan	0.145764	nan	nan	0.145764		0.145764
P17858_C708	P17858	ATP-dependent 6-phosphofructokinase; liver type	PFKL	VFANAPDSAC*VIGLK	1	2	10_C[527.3212];10_C[521.3074]	2	C	1	527.3212;521.3074	1	1	nan	1	nan	1	-0.118383	nan	nan	-0.118383	nan	nan	-0.118383		-0.118383
Q9H7N4_C362	Q9H7N4	Splicing factor; arginine/serine-rich 19	SCAF1	VFVVGTEAEAC*R	1	2	11_C[521.3074];11_C[527.3212]	2	C	1	521.3074;527.3212	1	1	nan	1	nan	1	-0.0251009	nan	nan	-0.0251009	nan	nan	-0.0251009		-0.0251009
Q6UB35_C302	Q6UB35	Monofunctional C1-tetrahydrofolate synthase; mitochondrial	MTHFD1L	VGC*GSPR	1	2	3_C[521.3074];3_C[527.3212]	2	C	1	521.3074;527.3212	1	1	nan	1	nan	1	-0.505108	nan	nan	-0.505108	nan	nan	-0.505108		-0.505108
Q9Y5Y2_C54	Q9Y5Y2	Cytosolic Fe-S cluster assembly factor NUBP2	NUBP2	VGILDVDLC*GPSIPR	1	2	9_C[527.3212];9_C[521.3074]	2	C	1	527.3212;521.3074	1	1	nan	1	nan	1	0.371971	nan	nan	0.371971	nan	nan	0.371971		0.371971
Q02809_C680	Q02809	Procollagen-lysine;2-oxoglutarate 5-dioxygenase 1	PLOD1	VGVDYEGGGC*R	1	2	10_C[527.3212];10_C[521.3074]	2	C	1	527.3212;521.3074	1	1	nan	1	nan	1	1.27619	nan	nan	1.27619	nan	nan	1.27619		1.27619
Q9UKG1_C99	Q9UKG1	DCC-interacting protein 13-alpha	APPL1	VIDELSSC*HAVLSTQLADAMMFPITQFK	1	2	8_C[527.3212];8_C[521.3074]	2	C	1	527.3212;521.3074	1	1	nan	1	nan	1	-1.2684	nan	nan	-1.2684	nan	nan	-1.2684		-1.2684
Q96KB5_C300	Q96KB5	Lymphokine-activated killer T-cell-originated protein kinase	PBK	VIELFSVC*TNEDPKDRPSAAHIVEALETDV	1	2	8_C[527.3212];8_C[521.3074]	2	C	1	527.3212;521.3074	1	1	nan	1	nan	1	0.22462	nan	nan	0.22462	nan	nan	0.22462		0.22462
Q13619_C289	Q13619	Cullin-4A	CUL4A	VITYLDHSTQKPLIAC*VEK	1	2	16_C[527.3212];16_C[521.3074]	2	C	1	527.3212;521.3074	1	1	nan	1	nan	1	0.133539	nan	nan	0.133539	nan	nan	0.133539		0.133539
P40925_C137	P40925	Malate dehydrogenase; cytoplasmic	MDH1	VIVVGNPANTNC*LTASK	1	2	12_C[521.3074];12_C[527.3212]	2	C	1	521.3074;527.3212	1	1	nan	1	nan	1	-0.186612	nan	nan	-0.186612	nan	nan	-0.186612		-0.186612
O43395_C37	O43395	U4/U6 small nuclear ribonucleoprotein Prp3	PRPF3	VLGFSEPTVVTAALNC*VGK	1	2	16_C[527.3212];16_C[521.3074]	2	C	1	527.3212;521.3074	1	1	nan	1	nan	1	-0.00189589	nan	nan	-0.00189589	nan	nan	-0.00189589		-0.00189589
Q9BRJ7_C88	Q9BRJ7	Tudor-interacting repair regulator protein	NUDT16L1	VLGLGLGC*LR	1	2	8_C[527.3212];8_C[521.3074]	2	C	1	527.3212;521.3074	1	1	nan	1	nan	1	0.252585	nan	nan	0.252585	nan	nan	0.252585		0.252585
Q03519_C641	Q03519	Antigen peptide transporter 2	TAP2	VLILDEATSALDVQC*EQALQDWNSR	1	2	15_C[527.3212];15_C[521.3074]	2	C	1	527.3212;521.3074	1	1	nan	1	nan	1	0.336391	nan	nan	0.336391	nan	nan	0.336391		0.336391
Q9NUU7_C392	Q9NUU7	ATP-dependent RNA helicase DDX19A	DDX19A	VLVTTNVC*AR	1	2	8_C[527.3212];8_C[521.3074]	2	C	1	527.3212;521.3074	1	1	nan	1	nan	1	0.425013	nan	nan	0.425013	nan	nan	0.425013		0.425013
O15294_C620	O15294	UDP-N-acetylglucosamine--peptide N-acetylglucosaminyltransferase 110 kDa subunit	OGT	VMAEANHFIDLSQIPC*NGK	1	2	16_C[527.3212];16_C[521.3074]	2	C	1	527.3212;521.3074	1	1	nan	1	nan	1	0.0383395	nan	nan	0.0383395	nan	nan	0.0383395		0.0383395
Q6AI08_C360	Q6AI08	HEAT repeat-containing protein 6	HEATR6	VNLHEGNTWC*PSSLGVQSLPLDGSGAAEKDGVSSSFSSSSWK	1	2	10_C[527.3212];10_C[521.3074]	2	C	1	527.3212;521.3074	1	1	nan	1	nan	1	0.303645	nan	nan	0.303645	nan	nan	0.303645		0.303645
P50579_C121	P50579	Methionine aminopeptidase 2	METAP2	VQTDPPSVPIC*DLYPNGVFPK	1	2	11_C[521.3074];11_C[527.3212]	2	C	1	521.3074;527.3212	1	1	nan	1	nan	1	0.867893	nan	nan	0.867893	nan	nan	0.867893		0.867893
Q9UGP4_C431	Q9UGP4	LIM domain-containing protein 1	LIMD1	VRLPC*QPLVPGPELRPSAAELK	1	2	5_C[527.3212];5_C[521.3074]	2	C	1	527.3212;521.3074	1	1	nan	1	nan	1	0.212458	nan	nan	0.212458	nan	nan	0.212458		0.212458
Q02241_C43	Q02241	Kinesin-like protein KIF23	KIF23	VRPLGFPDQECC*IEVINNTTVQLHTPEGYR	1	2	12_C[521.3074];12_C[527.3212]	2	C	1	521.3074;527.3212	1	1	nan	1	nan	1	0.180365	nan	nan	0.180365	nan	nan	0.180365		0.180365
Q02241_C42	Q02241	Kinesin-like protein KIF23	KIF23	VRPLGFPDQEC*CIEVINNTTVQLHTPEGYR	1	2	11_C[521.3074]	1	C	1	521.307	1	1	nan	1	nan	1	-4.32193	nan	nan	-4.32193	nan	nan	-4.32193		-4.32193
P18621_C15	P18621	60S ribosomal protein L17	RPL17	VRYSLDPENPTKSC*K	1	2	14_C[521.3074];14_C[527.3212]	2	C	1	521.3074;527.3212	1	1	nan	1	nan	1	-0.107223	nan	nan	-0.107223	nan	nan	-0.107223		-0.107223
Q27J81_C284	Q27J81	Inverted formin-2	INF2	VSC*SPVSAQLLSVLQGLLHLEPTLR	1	2	3_C[521.3074];3_C[527.3212]	2	C	1	521.3074;527.3212	1	1	nan	1	nan	1	0.16141	nan	nan	0.16141	nan	nan	0.16141		0.16141
Q9H4B7_C199_C201_C211	Q9H4B7	Tubulin beta-1 chain	TUBB1	VSDTVVEPYNAVLSIHQLIENADAC*FC*IDNEALYDIC*FRTLK	1	6	37_C[521.3074];27_C[527.3212];37_C[527.3212];25_C[527.3212];25_C[521.3074];27_C[521.3074]	6	C	1	521.3074;527.3212	1	1	nan	1	nan	1	1.24552	nan	nan	1.24552	nan	nan	1.24552		1.24552
Q9NYL9_C132	Q9NYL9	Tropomodulin-3	TMOD3	VSLDPELEEALTSASDTELC*DLAAILGMHNLITNTK	1	2	20_C[521.3074];20_C[527.3212]	2	C	1	521.3074;527.3212	1	1	nan	1	nan	1	0.517674	nan	nan	0.517674	nan	nan	0.517674		0.517674
O75925_C335	O75925	E3 SUMO-protein ligase PIAS1	PIAS1	VSLLC*PLGK	1	2	5_C[527.3212];5_C[521.3074]	2	C	1	527.3212;521.3074	1	1	nan	1	nan	1	0.0797278	nan	nan	0.0797278	nan	nan	0.0797278		0.0797278
P11171_C224	P11171	Protein 4.1	EPB41	VSLLDDTVYEC*VVEK	1	2	11_C[521.3074];11_C[527.3212]	2	C	1	521.3074;527.3212	1	1	nan	1	nan	1	2.76262	nan	nan	2.76262	nan	nan	2.76262		2.76262
Q9NR09_C1547	Q9NR09	Baculoviral IAP repeat-containing protein 6	BIRC6	VSSC*TAAEGSFTSLTGLLEVEPLHFTCVSTSDGTR	1	2	4_C[521.3074];4_C[527.3212]	2	C	1	521.3074;527.3212	1	1	nan	1	nan	1	1.85911	nan	nan	1.85911	nan	nan	1.85911		1.85911
Q6ICG6_C269	Q6ICG6	Uncharacterized protein KIAA0930	KIAA0930	VSTGDTSPC*GTEEDSSPASPMHER	1	2	9_C[527.3212];9_C[521.3074]	2	C	1	527.3212;521.3074	1	1	nan	1	nan	1	0.08898	nan	nan	0.08898	nan	nan	0.08898		0.08898
Q96K76_C1309	Q96K76	Ubiquitin carboxyl-terminal hydrolase 47	USP47	VSTLNVWPLYIC*DDGAVIFYR	1	2	12_C[521.3074];12_C[527.3212]	2	C	1	521.3074;527.3212	1	1	nan	1	nan	1	0.527843	nan	nan	0.527843	nan	nan	0.527843		0.527843
Q13107_C475	Q13107	Ubiquitin carboxyl-terminal hydrolase 4	USP4	VSVTFDPFC*YLTLPLPLKK	1	2	9_C[527.3212];9_C[521.3074]	2	C	1	527.3212;521.3074	1	1	nan	1	nan	1	0.640155	nan	nan	0.640155	nan	nan	0.640155		0.640155
Q9Y4L1_C352	Q9Y4L1	Hypoxia up-regulated protein 1	HYOU1	VTRVEFEELC*ADLFER	1	2	10_C[527.3212];10_C[521.3074]	2	C	1	527.3212;521.3074	1	1	nan	1	nan	1	0.0134987	nan	nan	0.0134987	nan	nan	0.0134987		0.0134987
P21333_C2107	P21333	Filamin-A	FLNA	VTYC*PTEPGNYIINIK	1	2	4_C[521.3074];4_C[527.3212]	2	C	1	521.3074;527.3212	1	1	nan	1	nan	1	0.0754282	nan	nan	0.0754282	nan	nan	0.0754282		0.0754282
Q86W50_C276	Q86W50	U6 small nuclear RNA (adenine-(43)-N(6))-methyltransferase	METTL16	VTYTEFC*QGR	1	2	7_C[527.3212];7_C[521.3074]	2	C	1	527.3212;521.3074	1	1	nan	1	nan	1	-0.061949	nan	nan	-0.061949	nan	nan	-0.061949		-0.061949
Q9UBE0_C214	Q9UBE0	SUMO-activating enzyme subunit 1	SAE1	VVFC*PVKEALEVDWSSEK	1	2	4_C[521.3074];4_C[527.3212]	2	C	1	521.3074;527.3212	1	1	nan	1	nan	1	-0.0519052	nan	nan	-0.0519052	nan	nan	-0.0519052		-0.0519052
Q709C8_C2925	Q709C8	Vacuolar protein sorting-associated protein 13C	VPS13C	VVGC*EGSSKPFFYNR	1	2	4_C[521.3074];4_C[527.3212]	2	C	1	521.3074;527.3212	1	1	nan	1	nan	1	0.328182	nan	nan	0.328182	nan	nan	0.328182		0.328182
P48739_C13	P48739	Phosphatidylinositol transfer protein beta isoform	PITPNB	VVLPC*SVQEYQVGQLYSVAEASK	1	2	5_C[527.3212];5_C[521.3074]	2	C	1	527.3212;521.3074	1	1	nan	1	nan	1	-0.26502	nan	nan	-0.26502	nan	nan	-0.26502		-0.26502
P60842_C131	P60842	Eukaryotic initiation factor 4A-I	EIF4A1	VVMALGDYMGASC*HACIGGTNVR	1	2	13_C[527.3212]	1	C	1	527.321	1	1	nan	1	nan	1	4.32193	nan	nan	4.32193	nan	nan	4.32193		4.32193
Q9H4A4_C254	Q9H4A4	Aminopeptidase B	RNPEP	VWAEPC*LIDAAK	1	2	6_C[527.3212];6_C[521.3074]	2	C	1	527.3212;521.3074	1	1	nan	1	nan	1	0.11271	nan	nan	0.11271	nan	nan	0.11271		0.11271
Q9Y5T5_C618	Q9Y5T5	Ubiquitin carboxyl-terminal hydrolase 16	USP16	VYEVVNEDPETAFC*TLANR	1	2	14_C[521.3074];14_C[527.3212]	2	C	1	521.3074;527.3212	1	1	nan	1	nan	1	-0.459091	nan	nan	-0.459091	nan	nan	-0.459091		-0.459091
Q9H967_C66	Q9H967	WD repeat-containing protein 76	WDR76	VYLAPFSLSNYQLDQLMC*PK	1	2	18_C[521.3074];18_C[527.3212]	2	C	1	521.3074;527.3212	1	1	nan	1	nan	1	-0.260994	nan	nan	-0.260994	nan	nan	-0.260994		-0.260994
P45880_C76	P45880	Voltage-dependent anion-selective channel protein 2	VDAC2	WC*EYGLTFTEK	1	2	2_C[527.3212];2_C[521.3074]	2	C	1	527.3212;521.3074	1	1	nan	1	nan	1	0.0298254	nan	nan	0.0298254	nan	nan	0.0298254		0.0298254
Q96P48_C774	Q96P48	Arf-GAP with Rho-GAP domain; ANK repeat and PH domain-containing protein 1	ARAP1	WC*VLGDGVLSYFENER	1	2	2_C[527.3212];2_C[521.3074]	2	C	1	527.3212;521.3074	1	1	nan	1	nan	1	0.529934	nan	nan	0.529934	nan	nan	0.529934		0.529934
O75449_C491	O75449	Katanin p60 ATPase-containing subunit A1	KATNA1	WIFEFGSC*	1	2	8_C[527.3212];8_C[521.3074]	2	C	1	527.3212;521.3074	1	1	nan	1	nan	1	-0.56773	nan	nan	-0.56773	nan	nan	-0.56773		-0.56773
O95573_C561	O95573	Long-chain-fatty-acid--CoA ligase 3	ACSL3	WLC*TGDIGEFEPDGCLK	1	2	3_C[521.3074];3_C[527.3212]	2	C	1	521.3074;527.3212	1	1	nan	1	nan	1	0.971809	nan	nan	0.971809	nan	nan	0.971809		0.971809
Q9BTC0_C350	Q9BTC0	Death-inducer obliterator 1	DIDO1	WRPGDADGTDC*TSIGTIEQK	1	2	11_C[521.3074];11_C[527.3212]	2	C	1	521.3074;527.3212	1	1	nan	1	nan	1	0.193213	nan	nan	0.193213	nan	nan	0.193213		0.193213
Q93074_C444	Q93074	Mediator of RNA polymerase II transcription subunit 12	MED12	WSFDKC*QEATAGFTIGR	1	2	6_C[527.3212];6_C[521.3074]	2	C	1	527.3212;521.3074	1	1	nan	1	nan	1	-4.57855	nan	nan	-4.57855	nan	nan	-4.57855		-4.57855
P53350_C428	P53350	Serine/threonine-protein kinase PLK1	PLK1	WVDYSDKYGLGYQLC*DNSVGVLFNDSTR	1	2	15_C[527.3212];15_C[521.3074]	2	C	1	527.3212;521.3074	1	1	nan	1	nan	1	0.410917	nan	nan	0.410917	nan	nan	0.410917		0.410917
P62701_C65	P62701	40S ribosomal protein S4; X isoform	RPS4X	YALTGDEVKKIC*MQR	1	2	12_C[521.3074];12_C[527.3212]	2	C	1	521.3074;527.3212	1	1	nan	1	nan	1	0.565164	nan	nan	0.565164	nan	nan	0.565164		0.565164
Q9NZJ4_C2514	Q9NZJ4	Sacsin	SACS	YASNVC*FTTLGTEFGQKEK	1	2	6_C[527.3212];6_C[521.3074]	2	C	1	527.3212;521.3074	1	1	nan	1	nan	1	0.0849754	nan	nan	0.0849754	nan	nan	0.0849754		0.0849754
Q9UBE0_C303	Q9UBE0	SUMO-activating enzyme subunit 1	SAE1	YCFSEMAPVC*AVVGGILAQEIVK	1	2	10_C[527.3212];10_C[521.3074]	2	C	1	527.3212;521.3074	1	1	nan	1	nan	1	0.253817	nan	nan	0.253817	nan	nan	0.253817		0.253817
Q08J23_C678	Q08J23	tRNA (cytosine(34)-C(5))-methyltransferase	NSUN2	YEPDSANPDALQCPIVLC*GWR	1	2	18_C[521.3074];18_C[527.3212]	2	C	1	521.3074;527.3212	1	1	nan	1	nan	1	-0.62938	nan	nan	-0.62938	nan	nan	-0.62938		-0.62938
P49790_C66	P49790	Nuclear pore complex protein Nup153	NUP153	YFNKNEDVC*SCSTDTSEVPR	1	2	9_C[527.3212];9_C[521.3074]	2	C	1	527.3212;521.3074	1	1	nan	1	nan	1	1.96212	nan	nan	1.96212	nan	nan	1.96212		1.96212
P52788_C318	P52788	Spermine synthase	SMS	YFTQGNC*VNLTEALSLYEEQLGR	1	2	7_C[527.3212];7_C[521.3074]	2	C	1	527.3212;521.3074	1	1	nan	1	nan	1	0.657994	nan	nan	0.657994	nan	nan	0.657994		0.657994
Q09161_C503	Q09161	Nuclear cap-binding protein subunit 1	NCBP1	YGDESSNSLPGHSVALC*LAVAFK	1	2	17_C[521.3074];17_C[527.3212]	2	C	1	521.3074;527.3212	1	1	nan	1	nan	1	-0.375843	nan	nan	-0.375843	nan	nan	-0.375843		-0.375843
Q9NR09_C1517	Q9NR09	Baculoviral IAP repeat-containing protein 6	BIRC6	YGLYSSPFDPVLFDLEMSGSSC*K	1	2	22_C[521.3074];22_C[527.3212]	2	C	1	521.3074;527.3212	1	1	nan	1	nan	1	-0.00128959	nan	nan	-0.00128959	nan	nan	-0.00128959		-0.00128959
O95372_C56	O95372	Acyl-protein thioesterase 2	LYPLA2	YIC*PHAPR	1	2	3_C[521.3074];3_C[527.3212]	2	C	1	521.3074;527.3212	1	1	nan	1	nan	1	0.0172125	nan	nan	0.0172125	nan	nan	0.0172125		0.0172125
O60826_C567	O60826	Coiled-coil domain-containing protein 22	CCDC22	YLAALHENC*SQLIQTIEDTGTIMR	1	2	9_C[527.3212];9_C[521.3074]	2	C	1	527.3212;521.3074	1	1	nan	1	nan	1	-0.233921	nan	nan	-0.233921	nan	nan	-0.233921		-0.233921
P15153_C157	P15153	Ras-related C3 botulinum toxin substrate 2	RAC2	YLEC*SALTQR	1	2	4_C[521.3074];4_C[527.3212]	2	C	1	521.3074;527.3212	1	1	nan	1	nan	1	-0.0752335	nan	nan	-0.0752335	nan	nan	-0.0752335		-0.0752335
O60293_C1379	O60293	Zinc finger C3H1 domain-containing protein	ZFC3H1	YLNQNEGEC*SESLDSALNVLAR	1	2	9_C[527.3212];9_C[521.3074]	2	C	1	527.3212;521.3074	1	1	nan	1	nan	1	0.371619	nan	nan	0.371619	nan	nan	0.371619		0.371619
P83436_C505	P83436	Conserved oligomeric Golgi complex subunit 7	COG7	YLSDSC*SPR	1	2	6_C[527.3212];6_C[521.3074]	2	C	1	527.3212;521.3074	1	1	nan	1	nan	1	-0.455349	nan	nan	-0.455349	nan	nan	-0.455349		-0.455349
Q00796_C130	Q00796	Sorbitol dehydrogenase	SORD	YNLSPSIFFCATPPDDGNLC*R	1	2	20_C[521.3074];20_C[527.3212]	2	C	1	521.3074;527.3212	1	1	nan	1	nan	1	0.330845	nan	nan	0.330845	nan	nan	0.330845		0.330845
O14733_C131	O14733	Dual specificity mitogen-activated protein kinase kinase 7	MAP2K7	YQAEINDLENLGEMGSGTC*GQVWK	1	2	19_C[521.3074];19_C[527.3212]	2	C	1	521.3074;527.3212	1	1	nan	1	nan	1	-0.0984488	nan	nan	-0.0984488	nan	nan	-0.0984488		-0.0984488
Q14566_C180	Q14566	DNA replication licensing factor MCM6	MCM6	YTQPNIC*R	1	2	7_C[527.3212];7_C[521.3074]	2	C	1	527.3212;521.3074	1	1	nan	1	nan	1	0.0646605	nan	nan	0.0646605	nan	nan	0.0646605		0.0646605
O95232_C40_C43	O95232	Luc7-like protein 3	LUC7L3	YYLC*GFC*PAELFTNTR	1	4	7_C[527.3212];7_C[521.3074];4_C[521.3074];4_C[527.3212]	4	C	1	527.3212;521.3074	1	1	nan	1	nan	1	-0.247535	nan	nan	-0.247535	nan	nan	-0.247535		-0.247535

### Sheet: 15
identifier	protein	description	gene	peptides	peptide_count	spectral_count	modifications	modification_count	amino_acids	amino_acid_count	modification_masses	no_of_experiments_count	no_of_replicates_count	15_B_experiment_count	15_A_experiment_count	15_B_15_B_replicate_count	15_A_15_A_replicate_count	aggregate_avg_of_avg_of_medians	aggregate_stdev_of_avg_of_medians	15_B_avg_of_medians	15_A_avg_of_medians	15_B_stdev_of_medians	15_A_stdev_of_medians	total_quant_list	15_B_15_B_median	15_A_15_A_median
Q5SRE5_C9	Q5SRE5	Nucleoporin NUP188 homolog	NUP188	AAAAGGPC*VR	1	3	8_C[527.3213];8_C[521.3074]	2	C	1	527.3213;521.3074	2	2	1	1	1	1	0.389373	0.153241	0.497731	0.281015	nan	nan	0.49773089311080115;0.2810153784002071	0.497731	0.281015
O95336_C32	O95336	6-phosphogluconolactonase	PGLS	AAC*CLAGAR	1	4	3_C[521.3074];3_C[527.3213]	2	C	1	521.3074;527.3213	2	2	1	1	1	2	0.318135	0.386375	0.591343	0.0449261	nan	nan	0.5913433718614263;0.05367768358758969;0.03617445117340545	0.591343	0.0449261
Q01813_C112	Q01813	ATP-dependent 6-phosphofructokinase; platelet type	PFKP	AAC*NLLQR;LKAAC*NLLQR	2	4	3_C[521.3074];3_C[527.3213];5_C[527.3213];5_C[521.3074]	4	C	1	521.3074;527.3213	2	2	1	1	1	2	0.000844938	0.498581	-0.351705	0.353395	nan	nan	-0.35170496316766814;0.25328240808905356;0.4535072705809628	-0.351705	0.353395
Q9UL63_C13	Q9UL63	Muskelin	MKLN1	AAGGAVAAAPEC*R	1	3	12_C[527.3213];12_C[521.3074]	2	C	1	527.3213;521.3074	2	2	1	1	1	1	0.00201458	0.759824	-0.535262	0.539291	nan	nan	-0.5352621988462686;0.5392913611091907	-0.535262	0.539291
Q5TBB1_C7	Q5TBB1	Ribonuclease H2 subunit B	RNASEH2B	AAGVDC*GDGVGAR	1	3	6_C[527.3213];6_C[521.3074]	2	C	1	527.3213;521.3074	2	2	1	1	1	1	0.237695	0.110969	0.159228	0.316162	nan	nan	0.15922771352839885;0.3161621024235055	0.159228	0.316162
P51610_C1139	P51610	Host cell factor 1	HCFC1	AC*AAGTPAVIR;RAC*AAGTPAVIR	2	4	2_C[521.3074];2_C[527.3213];3_C[521.3074];3_C[527.3213]	4	C	1	521.3074;527.3213	2	2	1	1	1	2	0.62157	0.231705	0.78541	0.457729	nan	nan	0.7854100613881801;0.45944262548496473;0.456015700127676	0.78541	0.457729
P36578_C3	P36578	60S ribosomal protein L4	RPL4	AC*ARPLISVYSEKGESSGK;AC*ARPLISVYSEK	2	4	2_C[521.3074];2_C[527.3213]	2	C	1	521.3074;527.3213	2	2	1	1	1	2	0.206599	0.142578	0.307417	0.105781	nan	nan	0.30741693455733865;0.09223538015771482;0.11932599854141152	0.307417	0.105781
P05388_C119	P05388	60S acidic ribosomal protein P0	RPLP0	AGAIAPC*EVTVPAQNTGLGPEK;AGAIAPC*EVTVPAQNTGLGPEKTSFFQALGITTK	2	4	7_C[527.3213];7_C[521.3074]	2	C	1	527.3213;521.3074	2	2	1	1	1	2	0.605757	0.0890123	0.668698	0.542816	nan	nan	0.668698152528603;0.30054304288344563;0.7850883280172702	0.668698	0.542816
Q9Y490_C1939	Q9Y490	Talin-1	TLN1	AGALQC*SPSDAYTK;AGALQC*SPSDAYTKK	2	4	6_C[527.3213];6_C[521.3074]	2	C	1	527.3213;521.3074	2	2	1	1	1	2	0.365099	0.0889848	0.302177	0.428021	nan	nan	0.3021774495415713;0.35894102266850303;0.497101033473617	0.302177	0.428021
P61158_C12	P61158	Actin-related protein 3	ACTR3	AGRLPACVVDC*GTGYTK;LPACVVDC*GTGYTK	2	5	11_C[521.3074];11_C[527.3213];8_C[527.3213];8_C[521.3074]	4	C	1	521.3074;527.3213	2	2	1	1	1	3	-0.0118077	0.459096	-0.336438	0.312822	nan	nan	-0.33643766132584335;0.3128223122781378;0.14807915448162612;0.4286006747623724	-0.336438	0.312822
P21333_C1157	P21333	Filamin-A	FLNA	AHVVPC*FDASK;AHVVPC*FDASKVK	2	4	6_C[527.3213];6_C[521.3074]	2	C	1	527.3213;521.3074	2	2	1	1	1	2	-0.0369369	0.375582	-0.302514	0.22864	nan	nan	-0.30251357235563425;0.1876318631867161;0.26964748586410403	-0.302514	0.22864
Q13330_C229	Q13330	Metastasis-associated protein MTA1	MTA1	ALDC*SSSVR;ALDC*SSSVRQPSLHMSAAAASR	2	4	4_C[521.3074];4_C[527.3213]	2	C	1	521.3074;527.3213	2	2	1	1	1	2	0.0357198	0.0168862	0.0476601	0.0237794	nan	nan	0.04766013303214194;0.07131827518833118;-0.023759484362950223	0.0476601	0.0237794
P31948_C461	P31948	Stress-induced-phosphoprotein 1	STIP1	ALDLDSSC*K;ALDLDSSC*KEAADGYQR	2	4	8_C[527.3213];8_C[521.3074]	2	C	1	527.3213;521.3074	2	2	1	1	1	2	-0.0660192	0.232479	-0.230407	0.0983685	nan	nan	-0.23040677465558868;0.13645817824264303;0.06027874907628765	-0.230407	0.0983685
P18583_C2070	P18583	Protein SON	SON	ANAAAMC*AK	1	4	7_C[527.3213];7_C[521.3074]	2	C	1	527.3213;521.3074	2	2	1	1	1	2	0.534082	0.214592	0.685821	0.382342	nan	nan	0.6858211459757931;0.2820698953372417;0.48261423476983106	0.685821	0.382342
Q9NZZ3_C20	Q9NZZ3	Charged multivesicular body protein 5	CHMP5	APPPSLTDC*IGTVDSR	1	3	9_C[521.3074];9_C[527.3213]	2	C	1	521.3074;527.3213	2	2	1	1	1	1	-0.210449	0.154613	-0.101121	-0.319777	nan	nan	-0.10112095895642625;-0.31977684920615085	-0.101121	-0.319777
Q00839_C562	Q00839	Heterogeneous nuclear ribonucleoprotein U	HNRNPU	APQC*LGK;APQC*LGKFIEIAAR;APQC*LGKFIEIAARK	3	5	4_C[521.3074];4_C[527.3213]	2	C	1	521.3074;527.3213	2	2	1	1	1	3	0.424237	0.190042	0.558617	0.289857	nan	nan	0.5586172473115629;0.2872293339843646;0.2898573936872548;0.41336233065344186	0.558617	0.289857
P46782_C66	P46782	40S ribosomal protein S5	RPS5	AQC*PIVER;KAQC*PIVER	2	4	3_C[521.3074];3_C[527.3213];4_C[521.3074];4_C[527.3213]	4	C	1	521.3074;527.3213	2	2	1	1	1	2	1.71726	0.114598	1.7983	1.63623	nan	nan	1.7982967093241142;1.7104192206470368;1.5620414098329753	1.7983	1.63623
Q9Y6K9_C347	Q9Y6K9	NF-kappa-B essential modulator	IKBKG	ASC*QESAR	1	3	3_C[521.3074];3_C[527.3213]	2	C	1	521.3074;527.3213	2	2	1	1	1	1	0.233868	0.00103214	0.233139	0.234598	nan	nan	0.23313851134611582;0.2345981762869862	0.233139	0.234598
P05386_C9	P05386	60S acidic ribosomal protein P1	RPLP1	ASVSELAC*IYSALILHDDEVTVTEDKINALIK	1	3	8_C[527.3213];8_C[521.3074]	2	C	1	527.3213;521.3074	2	2	1	1	1	1	0.528485	0.280663	0.330027	0.726944	nan	nan	0.33002661784031584;0.72694414546192	0.330027	0.726944
P21333_C2543	P21333	Filamin-A	FLNA	ATC*APQHGAPGPGPADASK;ATC*APQHGAPGPGPADASKVVAK	2	4	3_C[521.3074];3_C[527.3213]	2	C	1	521.3074;527.3213	2	2	1	1	1	2	0.869083	0.85494	0.26455	1.47362	nan	nan	0.2645495510143942;0.28745329647621654;2.659780691007343	0.26455	1.47362
Q9HA64_C24	Q9HA64	Ketosamine-3-kinase	FN3KRP	ATGHSGGGC*ISQGR	1	3	9_C[521.3074];9_C[527.3213]	2	C	1	521.3074;527.3213	2	2	1	1	1	1	0.996498	1.14025	1.80277	0.190223	nan	nan	1.8027741966512902;0.19022279069113346	1.80277	0.190223
Q13555_C7	Q13555	Calcium/calmodulin-dependent protein kinase type II subunit gamma	CAMK2G	ATTATC*TR	1	3	6_C[527.3213];6_C[521.3074]	2	C	1	527.3213;521.3074	2	2	1	1	1	1	0.224191	0.0237186	0.207419	0.240962	nan	nan	0.2074190785431253;0.2409621926350737	0.207419	0.240962
Q71U36_C376	Q71U36	Tubulin alpha-1A chain	TUBA1A	AVC*MLSNTTAIAEAWAR	1	2	3_C[521.3074];3_C[527.3213]	2	C	1	521.3074;527.3213	1	1	1	nan	1	nan	0.761015	nan	0.761015	nan	nan	nan	0.761015	0.761015
Q00839_C607	Q00839	Heterogeneous nuclear ribonucleoprotein U	HNRNPU	AVVVC*PK;AVVVC*PKDEDYKQR;AVVVC*PKDEDYK;KAVVVC*PK;KAVVVC*PKDEDYK	5	8	5_C[527.3213];5_C[521.3074];6_C[527.3213];6_C[521.3074]	4	C	1	527.3213;521.3074	2	2	1	1	2	5	0.367511	0.102725	0.440149	0.294873	nan	nan	0.40270633458064137;0.4775907914515507;0.27997564835427646;0.2963649009034976;0.30084419223976533;0.2948728337151248;0.26616198046815487	0.440149	0.294873
P49207_C83	P49207	60S ribosomal protein L34	RPL34	AYGGSMC*AK	1	4	7_C[527.3213];7_C[521.3074]	2	C	1	527.3213;521.3074	2	2	1	1	1	2	-0.0115458	0.140691	-0.11103	0.0879381	nan	nan	-0.11102966479588938;0.1157126821409262;0.0601635452316234	-0.11103	0.0879381
Q71U36_C295	Q71U36	Tubulin alpha-1A chain	TUBA1A	AYHEQLSVAEITNAC*FEPANQMVK	1	2	15_C[527.3213];15_C[521.3074]	2	C	1	527.3213;521.3074	1	1	1	nan	1	nan	0.943218	nan	0.943218	nan	nan	nan	0.943218	0.943218
Q5VZ89_C126	Q5VZ89	DENN domain-containing protein 4C	DENND4C	C*ANVNNSSTTSQR	1	3	1_C[527.3213];1_C[521.3074]	2	C	1	527.3213;521.3074	2	2	1	1	1	1	0.478669	0.392286	0.756057	0.201281	nan	nan	0.75605732510527;0.20128055059108196	0.756057	0.201281
Q99439_C215	Q99439	Calponin-2	CNN2	C*ASQVGMTAPGTR	1	3	1_C[527.3213];1_C[521.3074]	2	C	1	527.3213;521.3074	2	2	1	1	1	1	0.593641	0.558339	0.988446	0.198836	nan	nan	0.988446242238286;0.19883572844684397	0.988446	0.198836
P48735_C113	P48735	Isocitrate dehydrogenase [NADP]; mitochondrial	IDH2	C*ATITPDEAR	1	3	1_C[527.3213];1_C[521.3074]	2	C	1	527.3213;521.3074	2	2	1	1	1	1	0.0736068	0.413216	-0.218581	0.365794	nan	nan	-0.21858085049553727;0.36579445410694966	-0.218581	0.365794
P02765_C132	P02765	Alpha-2-HS-glycoprotein	AHSG	C*DSSPDSAEDVR;C*DSSPDSAEDVRK	2	4	1_C[527.3213];1_C[521.3074]	2	C	1	527.3213;521.3074	2	2	1	1	1	2	0.531777	0.225371	0.691139	0.372416	nan	nan	0.6911387188863058;0.30902900057714133;0.43580313659170034	0.691139	0.372416
P83731_C36	P83731	60S ribosomal protein L24	RPL24	C*ESAFLSKR;C*ESAFLSK;C*ESAFLSKRNPR	3	5	1_C[527.3213];1_C[521.3074]	2	C	1	527.3213;521.3074	2	2	1	1	1	3	0.39677	0.187267	0.529187	0.264352	nan	nan	0.5291873394727046;0.26435213779108024;0.2814282357862335;0.18884778147701672	0.529187	0.264352
P05388_C27	P05388	60S acidic ribosomal protein P0	RPLP0	C*FIVGADNVGSK;C*FIVGADNVGSKQMQQIR;IIQLLDDYPKC*FIVGADNVGSK;SNYFLKIIQLLDDYPKC*FIVGADNVGSK	4	6	1_C[527.3213];1_C[521.3074];11_C[521.3074];11_C[527.3213];17_C[521.3074];17_C[527.3213]	6	C	1	527.3213;521.3074	2	2	1	1	1	4	0.480164	0.254788	0.660326	0.300002	nan	nan	0.6603259797216227;0.1837405288032219;0.031195033626142784;0.6544319817964714;0.4162625274007781	0.660326	0.300002
P17812_C491	P17812	CTP synthase 1	CTPS1	C*LEEQGLK;C*LEEQGLKFVGQDVEGER;KC*LEEQGLK	3	5	1_C[527.3213];1_C[521.3074];2_C[521.3074];2_C[527.3213]	4	C	1	527.3213;521.3074	2	2	1	1	1	3	0.342582	0.122965	0.429532	0.255632	nan	nan	0.429531507474267;0.11350595555017734;1.2673603572399486;0.2556322911764884	0.429532	0.255632
Q14676_C26	Q14676	Mediator of DNA damage checkpoint protein 1	MDC1	C*NVEPVGR	1	3	1_C[527.3213];1_C[521.3074]	2	C	1	527.3213;521.3074	2	2	1	1	1	1	-0.213475	0.618031	-0.650489	0.223539	nan	nan	-0.6504890159105472;0.22353938439829008	-0.650489	0.223539
Q9P289_C410	Q9P289	Serine/threonine-protein kinase 26	STK26	C*SADESP	1	3	1_C[527.3213];1_C[521.3074]	2	C	1	527.3213;521.3074	2	2	1	1	1	1	0.250456	0.292325	0.0437514	0.457161	nan	nan	0.04375140734114205;0.45716141349667977	0.0437514	0.457161
O15355_C13	O15355	Protein phosphatase 1G	PPM1G	C*SGDGVGAPR;C*SGDGVGAPRLPLPYGFSAMQGWR	2	4	1_C[527.3213];1_C[521.3074]	2	C	1	527.3213;521.3074	2	2	1	1	1	2	0.242462	0.182724	0.113257	0.371667	nan	nan	0.11325666861365212;0.07548637571882569;0.6678479627653281	0.113257	0.371667
O43815_C765	O43815	Striatin	STRN	C*YIASAGADALAK	1	3	1_C[527.3213];1_C[521.3074]	2	C	1	527.3213;521.3074	2	2	1	1	1	1	1.15463	2.18034	-0.387101	2.69636	nan	nan	-0.38710147656381816;2.6963635326776623	-0.387101	2.69636
P60709_C17	P60709	Actin; cytoplasmic 1	ACTB	DDDIAALVVDNGSGMC*K;DDDIAALVVDNGSGMC*KAGFAGDDAPR;MDDDIAALVVDNGSGMC*K	3	11	16_C[521.3074];16_C[527.3213];17_C[521.3074];17_C[527.3213]	4	C	1	521.3074;527.3213	2	2	1	1	3	7	0.158135	0.131888	0.0648766	0.251394	nan	nan	0.06487661064448033;0.03509364783091689;0.1996663546798986;0.25139385226508093;0.17113739713217319;0.30642698571958166;-3.472659378433358;0.34026453616814206;0.21924102364816322;0.32774505052608616	0.0648766	0.251394
Q96RS6_C376	Q96RS6	NudC domain-containing protein 1	NUDCD1	DSAQC*AAIAER;QGELIRDSAQC*AAIAER	2	4	5_C[527.3213];5_C[521.3074];11_C[521.3074];11_C[527.3213]	4	C	1	527.3213;521.3074	2	2	1	1	1	2	0.831926	0.142407	0.932623	0.731229	nan	nan	0.9326231545370813;0.2505391396453318;1.2119179924249033	0.932623	0.731229
Q99081_C129	Q99081	Transcription factor 12	TCF12	DTGLPGC*QSSLLR;DTGLPGC*QSSLLRQDLGLGSPAQLSSSGKPGTAYYSFSATSSR	2	4	7_C[527.3213];7_C[521.3074]	2	C	1	527.3213;521.3074	2	2	1	1	1	2	1.7622	1.9343	3.12996	0.394443	nan	nan	3.129961353574;0.6715059738103959;0.1173797838416008	3.12996	0.394443
P62280_C131	P62280	40S ribosomal protein S11	RPS11	DVQIGDIVTVGEC*RPLSK	1	3	13_C[527.3213];13_C[521.3074]	2	C	1	527.3213;521.3074	2	2	1	1	1	1	0.176684	0.144308	0.0746431	0.278726	nan	nan	0.0746430773289715;0.2787259068134994	0.0746431	0.278726
Q4G176_C399	Q4G176	Acyl-CoA synthetase family member 3; mitochondrial	ACSF3	EAC*SYTIHAEGDER;EAC*SYTIHAEGDERGTK;IVSENPQREAC*SYTIHAEGDER	3	5	3_C[521.3074];3_C[527.3213];11_C[521.3074];11_C[527.3213]	4	C	1	521.3074;527.3213	2	2	1	1	1	3	0.457365	0.311183	0.677405	0.237326	nan	nan	0.6774049287267595;0.23732578184465447;-0.045607886783347595;0.28237849160049566	0.677405	0.237326
P07437_C129	P07437	Tubulin beta chain	TUBB	EAESCDC*LQGFQLTHSLGGGTGSGMGTLLISK;KEAESCDC*LQGFQLTHSLGGGTGSGMGTLLISK	2	6	7_C[527.3213];7_C[521.3074];8_C[527.3213];8_C[521.3074]	4	C	1	527.3213;521.3074	2	2	1	1	1	4	0.705844	0.109767	0.783461	0.628228	nan	nan	0.7834609987578579;-0.025702897444720887;1.8211023765407996;0.5296092423162926;0.7268461560644442	0.783461	0.628228
Q7Z4Q2_C57	Q7Z4Q2	HEAT repeat-containing protein 3	HEATR3	EC*ACAGLAR	1	4	2_C[521.3074];2_C[527.3213]	2	C	1	521.3074;527.3213	2	2	1	1	1	2	0.41296	0.214497	0.261287	0.564632	nan	nan	0.2612870649292121;0.3001916163086494;0.8290726257495685	0.261287	0.564632
P62829_C125	P62829	60S ribosomal protein L23	RPL23	EC*ADLWPR;GSAITGPVAKEC*ADLWPR	2	4	2_C[521.3074];2_C[527.3213];12_C[527.3213];12_C[521.3074]	4	C	1	521.3074;527.3213	2	2	1	1	1	2	0.474689	0.601349	0.899907	0.0494712	nan	nan	0.8999067246591438;-0.13754392249726097;0.23648637419927812	0.899907	0.0494712
O43818_C297	O43818	U3 small nucleolar RNA-interacting protein 2	RRP9	ECC*VTAGGR	1	2	3_C[521.3074];3_C[527.3213]	2	C	1	521.3074;527.3213	1	1	1	nan	1	nan	-0.0778249	nan	-0.0778249	nan	nan	nan	-0.0778249	-0.0778249
P63261_C17	P63261	Actin; cytoplasmic 2	ACTG1	EEEIAALVIDNGSGMC*K;EEEIAALVIDNGSGMC*KAGFAGDDAPR;MEEEIAALVIDNGSGMC*K	3	9	16_C[521.3074];16_C[527.3213];17_C[521.3074];17_C[527.3213]	4	C	1	521.3074;527.3213	2	2	1	1	2	6	0.128401	0.0372484	0.102062	0.15474	nan	nan	0.07107866619405695;0.13304607778741176;0.15936144851677536;0.14580371622292024;-0.4632882127233216;0.4399846711152307;0.1501177735055753;0.6656568705789431	0.102062	0.15474
Q32MZ4_C14	Q32MZ4	Leucine-rich repeat flightless-interacting protein 1	LRRFIP1	EIDC*LSPEAQKLAEAR;EIDC*LSPEAQK	2	4	4_C[521.3074];4_C[527.3213]	2	C	1	521.3074;527.3213	2	2	1	1	1	2	1.3728	0.500328	1.01902	1.72659	nan	nan	1.019016644090878;0.3242399125252983;3.12893564832276	1.01902	1.72659
P07437_C12	P07437	Tubulin beta chain	TUBB	EIVHIQAGQC*GNQIGAK;MREIVHIQAGQC*GNQIGAK;EIVHIQAGQC*GNQIGAKFWEVISDEHGIDPTGTYHGDSDLQLDR;REIVHIQAGQC*GNQIGAK	4	8	10_C[527.3213];10_C[521.3074];12_C[527.3213];12_C[521.3074];11_C[521.3074];11_C[527.3213]	6	C	1	527.3213;521.3074	2	2	1	1	2	5	0.492471	0.340481	0.733228	0.251715	nan	nan	0.6917126245230163;0.7747432324159336;0.26347467156300397;0.6495273354765881;0.25171470139920443;0.20353691303130703;0.14111878722859383	0.733228	0.251715
P13667_C209	P13667	Protein disulfide-isomerase A4	PDIA4	ENFDEVVNDADIILVEFYAPWCGHC*K	1	2	25_C[521.3074];25_C[527.3213]	2	C	1	521.3074;527.3213	1	1	1	nan	1	nan	2.05236	nan	2.05236	nan	nan	nan	2.05236	2.05236
Q15631_C225	Q15631	Translin	TSN	ETAAAC*VEK;GFNKETAAAC*VEK	2	4	6_C[527.3213];6_C[521.3074];10_C[527.3213];10_C[521.3074]	4	C	1	527.3213;521.3074	2	2	1	1	1	2	0.477891	0.230274	0.640719	0.315063	nan	nan	0.6407191200584389;0.29009494367715644;0.34003028485669406	0.640719	0.315063
Q6P2E9_C838	Q6P2E9	Enhancer of mRNA-decapping protein 4	EDC4	ETC*STLAESPR	1	3	3_C[521.3074];3_C[527.3213]	2	C	1	521.3074;527.3213	2	2	1	1	1	1	-0.372579	0.0189541	-0.385981	-0.359176	nan	nan	-0.38598117214713257;-0.359176090675742	-0.385981	-0.359176
Q9Y2Q3_C176	Q9Y2Q3	Glutathione S-transferase kappa 1	GSTK1	ETTEAAC*R;NQLKETTEAAC*R;VKNQLKETTEAAC*R	3	5	7_C[527.3213];7_C[521.3074];11_C[521.3074];11_C[527.3213];13_C[527.3213];13_C[521.3074]	6	C	1	527.3213;521.3074	2	2	1	1	1	3	0.127162	0.0698082	0.176524	0.0778003	nan	nan	0.17652410918192335;0.1473786952106631;0.07780033675556827;-0.45708586678589846	0.176524	0.0778003
Q15084_C58	Q15084	Protein disulfide-isomerase A6	PDIA6	EVIQSDSLWLVEFYAPWCGHC*QR	1	2	21_C[521.3074];21_C[527.3213]	2	C	1	521.3074;527.3213	1	1	1	nan	1	nan	-0.0117758	nan	-0.0117758	nan	nan	nan	-0.0117758	-0.0117758
Q15084_C55	Q15084	Protein disulfide-isomerase A6	PDIA6	EVIQSDSLWLVEFYAPWC*GHCQR	1	3	18_C[527.3213];18_C[521.3074]	2	C	1	527.3213;521.3074	2	2	1	1	1	1	2.25387	2.92467	4.32193	0.185815	nan	nan	4.321928094887363;0.18581482295794322	4.32193	0.185815
O15067_C270	O15067	Phosphoribosylformylglycinamidine synthase	PFAS	FC*DNSSAIQGK	1	3	2_C[521.3074];2_C[527.3213]	2	C	1	521.3074;527.3213	2	2	1	1	1	1	0.257438	0.00822088	0.263251	0.251625	nan	nan	0.2632507151279156;0.2516246403315757	0.263251	0.251625
O14979_C177	O14979	Heterogeneous nuclear ribonucleoprotein D-like	HNRNPDL	FGEVVDC*TIKTDPVTGR	1	3	7_C[527.3213];7_C[521.3074]	2	C	1	527.3213;521.3074	2	2	1	1	1	1	-0.188739	0.85574	-0.793839	0.416361	nan	nan	-0.7938387703907779;0.4163607993980042	-0.793839	0.416361
P53396_C20	P53396	ATP-citrate synthase	ACLY	FIC*TTSAIQNR;AISEQTGKELLYKFIC*TTSAIQNR;ELLYKFIC*TTSAIQNR;FIC*TTSAIQNRFK	4	6	3_C[521.3074];3_C[527.3213];16_C[521.3074];16_C[527.3213];8_C[527.3213];8_C[521.3074]	6	C	1	521.3074;527.3213	2	2	1	1	1	4	0.239157	0.0828668	0.297752	0.180561	nan	nan	0.2977524181088259;0.17382829570306874;0.38410259461915636;0.18729377477451137;-0.0013258213374737501	0.297752	0.180561
P31689_C150	P31689	DnaJ homolog subfamily A member 1	DNAJA1	GAVECC*PNCR	1	3	6_C[527.3213];6_C[521.3074]	2	C	1	527.3213;521.3074	2	2	1	1	1	1	0.139411	0.0905863	0.0753566	0.203465	nan	nan	0.07535656894589429;0.20346495694446531	0.0753566	0.203465
Q07020_C134	Q07020	60S ribosomal protein L18	RPL18	GC*GTVLLSGPR;GC*GTVLLSGPRK	2	4	2_C[527.3213];2_C[521.3074]	2	C	1	527.3213;521.3074	2	2	1	1	1	2	2.31263	2.84158	4.32193	0.303332	nan	nan	4.321928094887363;0.17402917474641072;0.4326355594481477	4.32193	0.303332
P52272_C694	P52272	Heterogeneous nuclear ribonucleoprotein M	HNRNPM	GC*GVVKFESPEVAER;SKGC*GVVKFESPEVAER	2	4	2_C[521.3074];2_C[527.3213];4_C[521.3074];4_C[527.3213]	4	C	1	521.3074;527.3213	2	2	1	1	1	2	0.289666	0.0824527	0.231364	0.347969	nan	nan	0.23136358561943743;0.43494263024825564;0.2609958891359704	0.231364	0.347969
P15880_C229	P15880	40S ribosomal protein S2	RPS2	GC*TATLGNFAK	1	3	2_C[521.3074];2_C[527.3213]	2	C	1	521.3074;527.3213	2	2	1	1	1	1	0.181255	0.0525128	0.144123	0.218387	nan	nan	0.14412296756644985;0.21838729084281305	0.144123	0.218387
Q92917_C137	Q92917	G-patch domain and KOW motifs-containing protein	GPKOW	GC*TPSGEGADSEPR	1	3	2_C[521.3074];2_C[527.3213]	2	C	1	521.3074;527.3213	2	2	1	1	1	1	0.138539	0.40179	-0.145569	0.422648	nan	nan	-0.1455693912570598;0.42264753225578655	-0.145569	0.422648
Q15056_C85	Q15056	Eukaryotic translation initiation factor 4H	EIF4H	GFC*YVEFDEVDSLKEALTYDGALLGDR;GFC*YVEFDEVDSLK	2	4	3_C[521.3074];3_C[527.3213]	2	C	1	521.3074;527.3213	2	2	1	1	1	2	0.117802	0.298343	-0.0931581	0.328762	nan	nan	-0.09315811070037466;0.32518946200275484;0.33233449586551733	-0.0931581	0.328762
P23396_C97	P23396	40S ribosomal protein S3	RPS3	GLC*AIAQAESLR;GLC*AIAQAESLRYK	2	4	3_C[521.3074];3_C[527.3213]	2	C	1	521.3074;527.3213	2	2	1	1	1	2	0.546621	0.445389	0.861559	0.231684	nan	nan	0.8615587285160642;0.2736431041608507;0.1897253909792928	0.861559	0.231684
Q9ULX6_C211	Q9ULX6	A-kinase anchor protein 8-like	AKAP8L	GQC*MSGASR	1	4	3_C[521.3074];3_C[527.3213]	2	C	1	521.3074;527.3213	2	2	1	1	1	2	0.787408	0.924638	1.44123	0.13359	nan	nan	1.4412265384323428;0.1221369242573945;0.14504354919338414	1.44123	0.13359
O75348_C69	O75348	V-type proton ATPase subunit G 1	ATP6V1G1	GSC*STEVEKETQEK;GSC*STEVEK;GSC*STEVEKETQEKMTILQTYFR	3	5	3_C[521.3074];3_C[527.3213]	2	C	1	521.3074;527.3213	2	2	1	1	1	3	1.12439	1.10589	1.90637	0.342405	nan	nan	1.9063701199012226;0.25981224292612526;0.3424053840633594;1.4074227294820507	1.90637	0.342405
O15355_C241	O15355	Protein phosphatase 1G	PPM1G	GTEAGQVGEPGIPTGEAGPSC*SSASDKLPR;AYTGFSSNSERGTEAGQVGEPGIPTGEAGPSC*SSASDKLPR	2	4	21_C[521.3074];21_C[527.3213];32_C[527.3213];32_C[521.3074]	4	C	1	521.3074;527.3213	2	2	1	1	1	2	0.432548	0.268544	0.242658	0.622437	nan	nan	0.2426580568001866;0.6774262718032722;0.5674482151991431	0.242658	0.622437
P26358_C1478	P26358	DNA (cytosine-5)-methyltransferase 1	DNMT1	GVCSC*VEAGK;GVCSC*VEAGKACDPAAR	2	5	5_C[527.3213];5_C[521.3074]	2	C	1	527.3213;521.3074	2	2	1	1	2	2	0.0242623	0.0827498	-0.0342507	0.0827753	nan	nan	-0.21246275621758998;0.1439614123549652;0.14770371220346082;0.017846793275224232	-0.0342507	0.0827753
Q92841_C298	Q92841	Probable ATP-dependent RNA helicase DDX17	DDX17	GVEIC*IATPGR	1	3	5_C[527.3213];5_C[521.3074]	2	C	1	527.3213;521.3074	2	2	1	1	1	1	0.196969	0.0352712	0.172029	0.22191	nan	nan	0.17202884010764663;0.22190980729329382	0.172029	0.22191
P23528_C139	P23528	Cofilin-1	CFL1	HELQANC*YEEVKDR;HELQANC*YEEVK;HELQANC*YEEVKDRCTLAEK;KLTGIKHELQANC*YEEVK;LTGIKHELQANC*YEEVK;LTGIKHELQANC*YEEVKDR	6	8	7_C[527.3213];7_C[521.3074];13_C[527.3213];13_C[521.3074];12_C[527.3213];12_C[521.3074]	6	C	1	527.3213;521.3074	2	2	1	1	1	6	0.28013	0.0147029	0.290526	0.269733	nan	nan	0.2905264108613055;0.5165708783897143;0.14485860876028894;0.413540321281254;0.1761860177956575;0.27758438706267746;0.26188243620238033	0.290526	0.269733
P48643_C253	P48643	T-complex protein 1 subunit epsilon	CCT5	IAILTC*PFEPPKPK;IAILTC*PFEPPKPKTK	2	4	6_C[527.3213];6_C[521.3074]	2	C	1	527.3213;521.3074	2	2	1	1	1	2	-0.0659125	0.083901	-0.125239	-0.00658557	nan	nan	-0.12523947707437783;0.04222580117126239;-0.05539695093191702	-0.125239	-0.00658557
Q7RTV0_C49	Q7RTV0	PHD finger-like domain-containing protein 5A	PHF5A	ICDEC*NYGSYQGR	1	4	5_C[527.3213];5_C[521.3074]	2	C	1	527.3213;521.3074	2	2	1	1	1	2	0.0639215	0.322439	-0.164077	0.29192	nan	nan	-0.16407710890966903;0.36160154935713984;0.22223872482143228	-0.164077	0.29192
Q00610_C870	Q00610	Clathrin heavy chain 1	CLTC	IHEGC*EEPATHNALAK	1	3	5_C[527.3213];5_C[521.3074]	2	C	1	527.3213;521.3074	2	2	1	1	1	1	1.01022	1.14879	1.82254	0.197908	nan	nan	1.822536308652401;0.19790776773635432	1.82254	0.197908
P04406_C152	P04406	Glyceraldehyde-3-phosphate dehydrogenase	GAPDH	IISNASC*TTNCLAPLAK;IISNASC*TTNCLAPLAKVIHDNFGIVEGLMTTVHAITATQK;VIISAPSADAPMFVMGVNHEKYDNSLKIISNASC*TTNCLAPLAK;YDNSLKIISNASC*TTNCLAPLAK	4	16	7_C[527.3213];7_C[521.3074];34_C[521.3074];34_C[527.3213];13_C[527.3213];13_C[521.3074]	6	C	1	527.3213;521.3074	2	2	1	1	2	13	0.305106	0.649104	-0.153879	0.764092	nan	nan	-0.18785305863861662;-0.11990570993208743;-0.15547610313304513;0.24045420905470638;-4.321928094887363;2.209584878868641;4.321928094887363;0.7640923346378863;0.9059364283048108;0.6938031981007228;0.37862327251343514;1.0409388246763986;0.7682017414322462;1.4461020494605947;0.26686777196016975	-0.153879	0.764092
P04406_C156	P04406	Glyceraldehyde-3-phosphate dehydrogenase	GAPDH	IISNASCTTNC*LAPLAK;IISNASCTTNC*LAPLAKVIHDNFGIVEGLMTTVHAITATQK;VIISAPSADAPMFVMGVNHEKYDNSLKIISNASCTTNC*LAPLAK;YDNSLKIISNASCTTNC*LAPLAKVIHDNFGIVEGLMTTVHAITATQK	4	7	11_C[521.3074];11_C[527.3213];38_C[521.3074];38_C[527.3213];17_C[521.3074];17_C[527.3213]	6	C	1	521.3074;527.3213	2	2	1	1	1	5	1.14322	0.0652105	1.18933	1.09711	nan	nan	1.189327504657475;1.0971059110557158;0.5336462682022922;1.0991093534336622;-1.1653342388604055;1.8047990235283384	1.18933	1.09711
Q15365_C54	Q15365	Poly(rC)-binding protein 1	PCBP1	INISEGNC*PER;INISEGNC*PERIITLTGPTNAIFK	2	4	8_C[527.3213];8_C[521.3074]	2	C	1	527.3213;521.3074	2	2	1	1	1	2	0.251403	0.153166	0.143098	0.359707	nan	nan	0.14309832831915273;0.2752786296939451;0.44413630127096937	0.143098	0.359707
Q16666_C679	Q16666	Gamma-interferon-inducible protein 16	IFI16	INQLC*SQTK	1	3	5_C[527.3213];5_C[521.3074]	2	C	1	527.3213;521.3074	2	2	1	1	1	1	0.242762	0.0403577	0.271299	0.214225	nan	nan	0.2712990194885653;0.2142245922892336	0.271299	0.214225
P06400_C853	P06400	Retinoblastoma-associated protein	RB1	INQMVC*NSDR;INQMVC*NSDRVLK	2	5	6_C[527.3213];6_C[521.3074]	2	C	1	527.3213;521.3074	2	2	1	1	1	3	0.291356	0.447261	0.607617	-0.0249056	nan	nan	0.6076171417131059;0.24407145359418517;-0.02490563781258789;-0.22868644995996554	0.607617	-0.0249056
P26641_C266	P26641	Elongation factor 1-gamma	EEF1G	KAAAPAPEEEMDEC*EQALAAEPK;AAAPAPEEEMDEC*EQALAAEPK;AAAPAPEEEMDEC*EQALAAEPKAKDPFAHLPK	3	7	14_C[521.3074];14_C[527.3213];13_C[527.3213];13_C[521.3074]	4	C	1	521.3074;527.3213	2	2	1	1	1	5	0.336922	0.303439	0.122358	0.551486	nan	nan	0.12235771173689163;0.5546365083808199;0.4816943481887692;0.6307948438329581;0.4163626197196966;0.5514859067819623	0.122358	0.551486
P52272_C653	P52272	Heterogeneous nuclear ribonucleoprotein M	HNRNPM	KAC*QIFVR	1	3	3_C[521.3074];3_C[527.3213]	2	C	1	521.3074;527.3213	2	2	1	1	1	1	0.145603	0.25967	-0.0380118	0.329217	nan	nan	-0.0380118302728512;0.32921698754884576	-0.0380118	0.329217
Q5U5X0_C97	Q5U5X0	Complex III assembly factor LYRM7	LYRM7	KDLLVENVPYC*DAPTQKQ;DLLVENVPYC*DAPTQKQ	2	4	11_C[521.3074];11_C[527.3213];10_C[527.3213];10_C[521.3074]	4	C	1	521.3074;527.3213	2	2	1	1	1	2	0.247514	0.261623	0.0625184	0.432509	nan	nan	0.06251837851599851;0.5225129292401419;0.3425055855320341	0.0625184	0.432509
Q15437_C767	Q15437	Protein transport protein Sec23B	SEC23B	LAVSSAC*;KLAVSSAC*;VNPSQTHNNLYAWGQETGAPILTDDVSLQVFMDHLKKLAVSSAC*	3	5	7_C[527.3213];7_C[521.3074];8_C[527.3213];8_C[521.3074];44_C[521.3074];44_C[527.3213]	6	C	1	527.3213;521.3074	2	2	1	1	1	3	0.0475867	0.266327	-0.140735	0.235909	nan	nan	-0.14073518610286037;0.5930699850909399;0.23590860951304324;0.22565874997006255	-0.140735	0.235909
Q96B54_C115	Q96B54	Zinc finger protein 428	ZNF428	LCC*PATAPQEAPAPEGR	1	3	3_C[521.3074];3_C[527.3213]	2	C	1	521.3074;527.3213	2	2	1	1	1	1	0.337162	0.195637	0.198826	0.475498	nan	nan	0.19882628846648878;0.4754983095920175	0.198826	0.475498
P49841_C199	P49841	Glycogen synthase kinase-3 beta	GSK3B	LC*DFGSAK;DIKPQNLLLDPDTAVLKLC*DFGSAK	2	4	2_C[521.3074];2_C[527.3213];19_C[521.3074];19_C[527.3213]	4	C	1	521.3074;527.3213	2	2	1	1	1	2	-0.125687	0.232336	-0.289973	0.0385991	nan	nan	-0.2899733623393351;-0.026275339645406;0.10347351270681632	-0.289973	0.0385991
Q86WB0_C406	Q86WB0	Nuclear-interacting partner of ALK	ZC3HC1	LC*SSSSSDTSSR	1	3	2_C[521.3074];2_C[527.3213]	2	C	1	521.3074;527.3213	2	2	1	1	1	1	0.280396	0.317979	0.505242	0.0555514	nan	nan	0.5052415660601236;0.055551375781072075	0.505242	0.0555514
P33240_C150	P33240	Cleavage stimulation factor subunit 2	CSTF2	LC*VQNSPQEAR;AVASLPPEQMFELMKQMKLC*VQNSPQEAR	2	4	2_C[521.3074];2_C[527.3213];20_C[527.3213];20_C[521.3074]	4	C	1	521.3074;527.3213	2	2	1	1	1	2	0.0441089	1.27758	0.947495	-0.859277	nan	nan	0.9474949727427163;-1.9578598836051542;0.23930538030008405	0.947495	-0.859277
P60709_C217	P60709	Actin; cytoplasmic 1	ACTB	LC*YVALDFEQEMATAASSSSLEK;DIKEKLC*YVALDFEQEMATAASSSSLEK;EKLC*YVALDFEQEMATAASSSSLEK	3	6	2_C[521.3074];2_C[527.3213];7_C[527.3213];7_C[521.3074];4_C[521.3074];4_C[527.3213]	6	C	1	521.3074;527.3213	2	2	1	1	1	4	0.0810936	0.208527	-0.0663572	0.228544	nan	nan	-0.06635724494556647;0.2648398673954014;0.08164363631987667;0.19224882377072167;0.957458027333195	-0.0663572	0.228544
Q969Q0_C77	Q969Q0	60S ribosomal protein L36a-like	RPL36AL	LECVEPNC*R;IVLRLECVEPNC*R;KIVLRLECVEPNC*R	3	7	8_C[527.3213];8_C[521.3074];12_C[527.3213];12_C[521.3074];13_C[527.3213];13_C[521.3074]	6	C	1	527.3213;521.3074	2	2	1	1	1	5	0.249033	0.134454	0.153959	0.344106	nan	nan	0.15395923881558018;-0.5344073158970783;-0.6776875406973737;0.3441062382729285;0.5560321397432725;0.929515604514884	0.153959	0.344106
P27635_C195	P27635	60S ribosomal protein L10	RPL10	LIPDGC*GVK;RLIPDGC*GVK	2	4	6_C[527.3213];6_C[521.3074];7_C[527.3213];7_C[521.3074]	4	C	1	527.3213;521.3074	2	2	1	1	1	2	0.618265	0.522569	0.987777	0.248753	nan	nan	0.9877766360056345;0.2499648268284249;0.24754074527662268	0.987777	0.248753
P42677_C77	P42677	40S ribosomal protein S27	RPS27	LTEGC*SFR;ARLTEGC*SFR	2	4	5_C[527.3213];5_C[521.3074];7_C[527.3213];7_C[521.3074]	4	C	1	527.3213;521.3074	2	2	1	1	1	2	0.479869	0.640975	0.933107	0.0266307	nan	nan	0.9331068340532742;-0.2828951071811738;0.336156476114125	0.933107	0.0266307
Q15365_C109	Q15365	Poly(rC)-binding protein 1	PCBP1	LVVPATQC*GSLIGK;LVVPATQC*GSLIGKGGCK	2	4	8_C[527.3213];8_C[521.3074]	2	C	1	527.3213;521.3074	2	2	1	1	1	2	0.523153	0.370079	0.784838	0.261467	nan	nan	0.7848378971502574;0.16300296867872982;0.35993128213635656	0.784838	0.261467
P49585_C5	P49585	Choline-phosphate cytidylyltransferase A	PCYT1A	MDAQC*SAK	1	3	5_C[527.3213];5_C[521.3074]	2	C	1	527.3213;521.3074	2	2	1	1	1	1	0.557866	0.30421	0.772975	0.342757	nan	nan	0.7729752639354045;0.3427572389384187	0.772975	0.342757
Q96RS6_C7	Q96RS6	NudC domain-containing protein 1	NUDCD1	MEVAANC*SLR	1	3	7_C[527.3213];7_C[521.3074]	2	C	1	527.3213;521.3074	2	2	1	1	1	1	0.00579105	0.248869	-0.170186	0.181768	nan	nan	-0.1701857292014836;0.18176782874307784	-0.170186	0.181768
P27635_C105	P27635	60S ribosomal protein L10	RPL10	MLSC*AGADR;MLSC*AGADRLQTGMR	2	7	4_C[521.3074];4_C[527.3213]	2	C	1	521.3074;527.3213	2	2	1	1	1	5	0.507553	0.493329	0.856389	0.158717	nan	nan	0.8563890522582384;0.15871684080995602;0.15619312169471528;0.16388590932924413;0.2312819828802599;0.1432960305043917	0.856389	0.158717
P04080_C3	P04080	Cystatin-B	CSTB	MMC*GAPSATQPATAETQHIADQVR	1	5	3_C[521.3074];3_C[527.3213]	2	C	1	521.3074;527.3213	2	2	1	1	1	3	0.317081	0.115415	0.23547	0.398692	nan	nan	0.23547027967000797;0.428116959314403;-3.0037818635330726;0.3986921624678625	0.23547	0.398692
Q9H2G2_C1212	Q9H2G2	STE20-like serine/threonine-protein kinase	SLK	MTGESEC*LNPSTQSR	1	3	7_C[527.3213];7_C[521.3074]	2	C	1	527.3213;521.3074	2	2	1	1	1	1	0.325526	0.367062	0.585078	0.0659734	nan	nan	0.5850780684336115;0.06597336704430773	0.585078	0.0659734
Q9BSD7_C101	Q9BSD7	Cancer-related nucleoside-triphosphatase	NTPCR	NADC*SSGPGQR	1	3	4_C[521.3074];4_C[527.3213]	2	C	1	521.3074;527.3213	2	2	1	1	1	1	0.566076	0.326225	0.796752	0.3354	nan	nan	0.7967517979220946;0.3354003711925147	0.796752	0.3354
Q9NZ63_C145	Q9NZ63	Telomere length and silencing protein 1 homolog	C9orf78	NAEDC*LYELPENIR;NAEDC*LYELPENIRVSSAK	2	4	5_C[527.3213];5_C[521.3074]	2	C	1	527.3213;521.3074	2	2	1	1	1	2	0.749158	1.29041	-0.163297	1.66161	nan	nan	-0.16329699010166987;1.583393858969445;1.7398336478455514	-0.163297	1.66161
Q15813_C141	Q15813	Tubulin-specific chaperone E	TBCE	NCAVSC*AGEKGGVAEACPNIR;NCAVSC*AGEK	2	4	6_C[527.3213];6_C[521.3074]	2	C	1	527.3213;521.3074	2	2	1	1	1	2	0.310422	0.371146	0.0479826	0.572862	nan	nan	0.047982568456487136;0.5297273717823953;0.615995921874246	0.0479826	0.572862
Q66PJ3_C220	Q66PJ3	ADP-ribosylation factor-like protein 6-interacting protein 4	ARL6IP4	NC*SASTSQGR;NC*SASTSQGRK	2	4	2_C[521.3074];2_C[527.3213]	2	C	1	521.3074;527.3213	2	2	1	1	1	2	0.00186043	0.435827	-0.306316	0.310036	nan	nan	-0.3063155700828177;0.41264596987220414;0.207426903848902	-0.306316	0.310036
P55265_C1224	P55265	Double-stranded RNA-specific adenosine deaminase	ADAR	NFYLC*PV;DMGYGNWISKPQEEKNFYLC*PV	2	4	5_C[527.3213];5_C[521.3074];20_C[527.3213];20_C[521.3074]	4	C	1	527.3213;521.3074	2	2	1	1	1	2	1.05687	0.725104	1.5696	0.544143	nan	nan	1.569595127049331;0.9247936604123688;0.16349228906132157	1.5696	0.544143
Q96EP5_C85	Q96EP5	DAZ-associated protein 1	DAZAP1	NIDPKPC*TPR	1	3	7_C[527.3213];7_C[521.3074]	2	C	1	527.3213;521.3074	2	2	1	1	1	1	-0.0190412	0.355774	-0.270611	0.232529	nan	nan	-0.2706112884116392;0.23252896083097885	-0.270611	0.232529
Q15691_C228	Q15691	Microtubule-associated protein RP/EB family member 1	MAPRE1	NIELIC*QENEGENDPVLQR	1	3	6_C[527.3213];6_C[521.3074]	2	C	1	527.3213;521.3074	2	2	1	1	1	1	-0.269604	0.702758	-0.76653	0.227321	nan	nan	-0.766529527333456;0.22732053562303264	-0.76653	0.227321
P50990_C36	P50990	T-complex protein 1 subunit theta	CCT8	NIQAC*KELAQTTR	1	3	5_C[527.3213];5_C[521.3074]	2	C	1	527.3213;521.3074	2	2	1	1	1	1	-0.285919	0.727357	-0.800238	0.228399	nan	nan	-0.8002381052896799;0.22839933680754	-0.800238	0.228399
O95347_C326	O95347	Structural maintenance of chromosomes protein 2	SMC2	NLAC*EESK	1	3	4_C[521.3074];4_C[527.3213]	2	C	1	521.3074;527.3213	2	2	1	1	1	1	-0.0429382	0.295162	-0.251649	0.165773	nan	nan	-0.2516492741761609;0.16577295109661777	-0.251649	0.165773
P07437_C303	P07437	Tubulin beta chain	TUBB	NMMAAC*DPR;ALTVPELTQQVFDAKNMMAAC*DPR;ALTVPELTQQVFDAKNMMAAC*DPRHGR;NMMAAC*DPRHGR;NMMAAC*DPRHGRYLTVAAVFR	5	13	6_C[527.3213];6_C[521.3074];21_C[521.3074];21_C[527.3213]	4	C	1	527.3213;521.3074	2	2	1	1	3	9	0.429272	0.325511	0.659443	0.1991	nan	nan	0.6951319382694432;0.6445445843973572;0.659442965793514;-0.2701445736171881;3.394128098703232;-0.18970330173462518;0.2605529137025138;0.07566797762729886;0.13936833997895215;0.19910032244787124;0.37991109471174295;0.34445826837236415	0.659443	0.1991
Q6IA69_C428	Q6IA69	Glutamine-dependent NAD(+) synthetase	NADSYN1	NSSQETC*TR	1	3	7_C[527.3213];7_C[521.3074]	2	C	1	527.3213;521.3074	2	2	1	1	1	1	0.10802	0.039638	0.0799915	0.136048	nan	nan	0.07999154072130985;0.13604816066453115	0.0799915	0.136048
P14618_C49	P14618	Pyruvate kinase PKM	PKM	NTGIIC*TIGPASR	1	3	6_C[527.3213];6_C[521.3074]	2	C	1	527.3213;521.3074	2	2	1	1	1	1	-0.0432073	0.178643	-0.169527	0.0831126	nan	nan	-0.16952724965717894;0.08311261435152291	-0.169527	0.0831126
P51649_C340	P51649	Succinate-semialdehyde dehydrogenase; mitochondrial	ALDH5A1	NTGQTC*VCSNQFLVQR;FRNTGQTC*VCSNQFLVQR	2	5	6_C[527.3213];6_C[521.3074];8_C[527.3213];8_C[521.3074]	4	C	1	527.3213;521.3074	2	2	1	1	1	3	0.802367	0.600772	1.22718	0.377557	nan	nan	1.227177437204548;0.3775574126035166;0.920271431667403;0.0742162831568416	1.22718	0.377557
P14866_C151	P14866	Heterogeneous nuclear ribonucleoprotein L	HNRNPL	QALVEFEDVLGAC*NAVNYAADNQIYIAGHPAFVNYSTSQK;KRQALVEFEDVLGAC*NAVNYAADNQIYIAGHPAFVNYSTSQK	2	4	13_C[527.3213];13_C[521.3074];15_C[527.3213];15_C[521.3074]	4	C	1	527.3213;521.3074	2	2	1	1	1	2	0.642806	0.379758	0.374276	0.911335	nan	nan	0.3742759081744431;1.1705046758426079;0.6521659684482138	0.374276	0.911335
Q9Y570_C238	Q9Y570	Protein phosphatase methylesterase 1	PPME1	QC*EGITSPEGSK	1	3	2_C[521.3074];2_C[527.3213]	2	C	1	521.3074;527.3213	2	2	1	1	1	1	0.0892483	0.31189	-0.131291	0.309788	nan	nan	-0.1312910266706936;0.3097875340996136	-0.131291	0.309788
P49589_C27	P49589	Cysteine--tRNA ligase; cytoplasmic	CARS	RVQPQWSPPAGTQPC*R;VQPQWSPPAGTQPC*R	2	4	15_C[527.3213];15_C[521.3074];14_C[521.3074];14_C[527.3213]	4	C	1	527.3213;521.3074	2	2	1	1	1	2	0.0922168	0.0884054	0.0297048	0.154729	nan	nan	0.029704775305038688;0.1483947413271055;0.16106297532556618	0.0297048	0.154729
P49207_C46	P49207	60S ribosomal protein L34	RPL34	SAC*GVCPGR	1	3	3_C[521.3074];3_C[527.3213]	2	C	1	521.3074;527.3213	2	2	1	1	1	1	0.115227	0.0562255	0.0754697	0.154984	nan	nan	0.07546967168140589;0.15498447728592493	0.0754697	0.154984
P27707_C9	P27707	Deoxycytidine kinase	DCK	SC*PSFSASSEGTR	1	3	2_C[521.3074];2_C[527.3213]	2	C	1	521.3074;527.3213	2	2	1	1	1	1	0.538524	0.554547	0.930648	0.146401	nan	nan	0.9306483774988845;0.14640055719073525	0.930648	0.146401
Q9NR56_C43	Q9NR56	Muscleblind-like protein 1	MBNL1	SC*QVENGR	1	3	2_C[521.3074];2_C[527.3213]	2	C	1	521.3074;527.3213	2	2	1	1	1	1	-0.649675	0.830631	-1.23702	-0.0623304	nan	nan	-1.2370195944829483;-0.06233038441671085	-1.23702	-0.0623304
Q9BVC5_C10	Q9BVC5	Ashwin	C2orf49	SC*TDSELLLHPELLSQEFLLLTLEQK;SC*TDSELLLHPELLSQEFLLLTLEQKNIAVETDVR	2	4	2_C[521.3074];2_C[527.3213]	2	C	1	521.3074;527.3213	2	2	1	1	1	2	0.456252	0.0913433	0.520842	0.391663	nan	nan	0.5208418881058314;0.1903441794182854;0.5929818506725189	0.520842	0.391663
O95232_C58	O95232	Luc7-like protein 3	LUC7L3	SDLGPC*EK;SDLGPC*EKIHDENLR;SDLGPC*EKIHDENLRK	3	5	6_C[527.3213];6_C[521.3074]	2	C	1	527.3213;521.3074	2	2	1	1	1	3	0.00977538	0.336915	-0.228459	0.24801	nan	nan	-0.22845945137568424;0.248010207573469;0.30392453149755333;0.055734966129503474	-0.228459	0.24801
Q96E39_C338	Q96E39	RNA binding motif protein; X-linked-like-1	RBMXL1	SDLYSSC*DR;SDLYSSC*DRVGR	2	4	7_C[527.3213];7_C[521.3074]	2	C	1	527.3213;521.3074	2	2	1	1	1	2	1.35258	1.12538	2.14835	0.556818	nan	nan	2.1483513600397925;0.30162171768877266;0.8120150947558614	2.14835	0.556818
Q92547_C1099	Q92547	DNA topoisomerase 2-binding protein 1	TOPBP1	SGC*NSASSTPDSTR	1	3	3_C[521.3074];3_C[527.3213]	2	C	1	521.3074;527.3213	2	2	1	1	1	1	0.5586	0.502267	0.913756	0.203444	nan	nan	0.9137561081363004;0.20344359824347827	0.913756	0.203444
P68104_C411	P68104	Elongation factor 1-alpha 1	EEF1A1	SGDAAIVDMVPGKPMC*VESFSDYPPLGR;FLKSGDAAIVDMVPGKPMC*VESFSDYPPLGR	2	7	16_C[521.3074];16_C[527.3213];19_C[521.3074];19_C[527.3213]	4	C	1	521.3074;527.3213	2	2	1	1	1	5	0.394195	0.082238	0.336044	0.452346	nan	nan	0.33604421339297036;0.45234632181474876;0.507086638828362;1.59172640543701;0.3139081296620229;0.347135350935199	0.336044	0.452346
Q13526_C113	Q13526	Peptidyl-prolyl cis-trans isomerase NIMA-interacting 1	PIN1	SGEEDFESLASQFSDC*SSAK;IKSGEEDFESLASQFSDC*SSAK	2	4	16_C[521.3074];16_C[527.3213];18_C[521.3074];18_C[527.3213]	4	C	1	521.3074;527.3213	2	2	1	1	1	2	0.0222297	0.216694	-0.130996	0.175456	nan	nan	-0.13099626083205387;0.13938262382119218;0.21152860469604298	-0.130996	0.175456
Q15005_C17	Q15005	Signal peptidase complex subunit 2	SPCS2	SGGSGGC*SGAGGASNCGTGSGR	1	3	7_C[527.3213];7_C[521.3074]	2	C	1	527.3213;521.3074	2	2	1	1	1	1	0.429925	0.260885	0.614398	0.245452	nan	nan	0.6143984727806233;0.24545173672315848	0.614398	0.245452
Q13541_C7	Q13541	Eukaryotic translation initiation factor 4E-binding protein 1	EIF4EBP1	SGGSSC*SQTPSR	1	3	6_C[527.3213];6_C[521.3074]	2	C	1	527.3213;521.3074	2	2	1	1	1	1	0.42513	0.0037667	0.422466	0.427793	nan	nan	0.4224663494332248;0.427793262430382	0.422466	0.427793
P36578_C96	P36578	60S ribosomal protein L4	RPL4	SGQGAFGNMC*R	1	5	10_C[527.3213];10_C[521.3074]	2	C	1	527.3213;521.3074	2	2	1	1	2	2	0.383662	0.355073	0.634737	0.132588	nan	nan	0.5919861164750958;0.6774870670730693;0.1353639162270075;0.12981235600446805	0.634737	0.132588
P68366_C347	P68366	Tubulin alpha-4A chain	TUBA4A	SIQFVDWC*PTGFKVGINYQPPTVVPGGDLAK;RSIQFVDWC*PTGFK;RSIQFVDWC*PTGFKVGINYQPPTVVPGGDLAK;SIQFVDWC*PTGFK;SIQFVDWC*PTGFKVGINYQPPTVVPGGDLAKVQR	5	7	8_C[527.3213];8_C[521.3074];9_C[521.3074];9_C[527.3213]	4	C	1	527.3213;521.3074	2	2	1	1	1	5	0.56372	0.322133	0.791503	0.335938	nan	nan	0.7915025465264759;0.2218946774615525;0.3894066515500275;0.15911982731509278;0.33593807349060395;0.4400363125254478	0.791503	0.335938
Q96F86_C137	Q96F86	Enhancer of mRNA-decapping protein 3	EDC3	SQDVAVSPQQQQC*SK	1	3	13_C[527.3213];13_C[521.3074]	2	C	1	527.3213;521.3074	2	2	1	1	1	1	0.839513	0.734419	1.35883	0.3202	nan	nan	1.3588254228134848;0.3201999416807879	1.35883	0.3202
Q9UHD8_C248	Q9UHD8	Septin-9	2023-09-09	SQEATEAAPSC*VGDMADTPR;SQEATEAAPSC*VGDMADTPRDAGLK	2	5	11_C[521.3074];11_C[527.3213]	2	C	1	521.3074;527.3213	2	2	1	1	1	3	0.346056	0.258829	0.163036	0.529076	nan	nan	0.1630364609978792;0.5693227764881184;0.5290757878184581;0.46808069584625106	0.163036	0.529076
P25205_C148	P25205	DNA replication licensing factor MCM3	MCM3	SVHYC*PATK;SVHYC*PATKK	2	4	5_C[527.3213];5_C[521.3074]	2	C	1	527.3213;521.3074	2	2	1	1	1	2	0.316602	0.139219	0.415045	0.218159	nan	nan	0.41504463654119994;0.25428825379465225;0.18202913895216655	0.415045	0.218159
O95881_C66	O95881	Thioredoxin domain-containing protein 12	TXNDC12	SWC*GACK;EAAASGLPLMVIIHKSWC*GACK	2	4	3_C[521.3074];3_C[527.3213];18_C[521.3074];18_C[527.3213]	4	C	1	521.3074;527.3213	2	2	1	1	1	2	-0.322142	0.686076	0.162987	-0.807271	nan	nan	0.16298725657168062;-1.8684003213989666;0.2538577255953236	0.162987	-0.807271
Q9BRA2_C43	Q9BRA2	Thioredoxin domain-containing protein 17	TXNDC17	SWC*PDCVQAEPVVR	1	4	3_C[521.3074];3_C[527.3213]	2	C	1	521.3074;527.3213	2	2	1	1	1	2	0.785089	0.870342	1.40051	0.169664	nan	nan	1.4005131013292174;0.2080967982259314;0.131231492447874	1.40051	0.169664
P00492_C106	P00492	Hypoxanthine-guanine phosphoribosyltransferase	HPRT1	SYC*NDQSTGDIK;LKSYC*NDQSTGDIK;LKSYC*NDQSTGDIKVIGGDDLSTLTGK;SYC*NDQSTGDIKVIGGDDLSTLTGK	4	6	3_C[521.3074];3_C[527.3213];5_C[527.3213];5_C[521.3074]	4	C	1	521.3074;527.3213	2	2	1	1	1	4	0.073845	0.460245	-0.251597	0.399287	nan	nan	-0.25159736922702775;0.3076860524358653;0.4940996235256361;0.41593504681660687;0.3826395927888182	-0.251597	0.399287
P10599_C32	P10599	Thioredoxin	TXN	TAFQEALDAAGDKLVVVDFSATWC*GPCK	1	3	24_C[527.3213];24_C[521.3074]	2	C	1	527.3213;521.3074	2	2	1	1	1	1	0.728202	0.157109	0.617109	0.839294	nan	nan	0.6171092590211777;0.8392942396626378	0.617109	0.839294
P07437_C354	P07437	Tubulin beta chain	TUBB	TAVC*DIPPR;TAVC*DIPPRGLK	2	4	4_C[521.3074];4_C[527.3213]	2	C	1	521.3074;527.3213	2	2	1	1	1	2	0.878787	0.815328	1.45531	0.302263	nan	nan	1.4553113377513178;0.5007738888910969;0.1037519614793846	1.45531	0.302263
O95861_C42	O95861	3'(2');5'-bisphosphate nucleotidase 1	BPNT1	TC*ATDLQTK;VIAEGDLGIVEKTC*ATDLQTK	2	4	2_C[521.3074];2_C[527.3213];14_C[521.3074];14_C[527.3213]	4	C	1	521.3074;527.3213	2	2	1	1	1	2	-0.175948	0.379115	0.0921271	-0.444023	nan	nan	0.09212707059230266;0.17429239981375144;-1.0623385587704874	0.0921271	-0.444023
P62857_C27	P62857	40S ribosomal protein S28	RPS28	TGSQGQC*TQVR;TGSQGQC*TQVRVEFMDDTSR	2	4	7_C[527.3213];7_C[521.3074]	2	C	1	527.3213;521.3074	2	2	1	1	1	2	-0.0352178	0.277111	-0.231165	0.160729	nan	nan	-0.23116459801709024;0.07784188936766548;0.24361605319685312	-0.231165	0.160729
P49591_C438	P49591	Serine--tRNA ligase; cytoplasmic	SARS	TIC*AILENYQTEK	1	3	3_C[521.3074];3_C[527.3213]	2	C	1	521.3074;527.3213	2	2	1	1	1	1	0.466024	0.632774	0.0185855	0.913463	nan	nan	0.018585464027056794;0.9134626955735167	0.0185855	0.913463
P09211_C102	P09211	Glutathione S-transferase P	GSTP1	TLGLYGKDQQEAALVDMVNDGVEDLRC*K;C*KYISLIYTNYEAGKDDYVK	2	5	27_C[521.3074];27_C[527.3213];1_C[527.3213];1_C[521.3074]	4	C	1	521.3074;527.3213	2	2	1	1	1	3	0.0426563	0.11742	-0.0403721	0.125685	nan	nan	-0.040372085431614614;0.23519035662220933;-0.19941642241852914;0.1256846263813722	-0.0403721	0.125685
Q14137_C108	Q14137	Ribosome biogenesis protein BOP1	BOP1	TTEEQVQASTPC*PR;KTTEEQVQASTPC*PR	2	4	12_C[527.3213];12_C[521.3074];13_C[527.3213];13_C[521.3074]	4	C	1	527.3213;521.3074	2	2	1	1	1	2	0.517935	0.691587	1.00696	0.0289086	nan	nan	1.0069605180306727;-0.13496765957087847;0.1927847855836709	1.00696	0.0289086
Q92841_C584	Q92841	Probable ATP-dependent RNA helicase DDX17	DDX17	TTSSANNPNLMYQDEC*DRR;TTSSANNPNLMYQDEC*DR;TTSSANNPNLMYQDEC*DRRLR;YRTTSSANNPNLMYQDEC*DR;YRTTSSANNPNLMYQDEC*DRR	5	9	16_C[521.3074];16_C[527.3213];18_C[521.3074];18_C[527.3213]	4	C	1	521.3074;527.3213	2	2	1	1	1	7	0.539653	0.43229	0.845329	0.233978	nan	nan	0.8453285756224179;0.23397755740374973;0.2647688667792313;0.12658664114820792;0.2678391014329441;0.16075546554735465;0.19540645273911886;0.2894891708711901	0.845329	0.233978
P49915_C523	P49915	GMP synthase [glutamine-hydrolyzing]	GMPS	TVGVQGDC*R	1	3	8_C[527.3213];8_C[521.3074]	2	C	1	527.3213;521.3074	2	2	1	1	1	1	0.00626497	0.0260193	-0.0121334	0.0246634	nan	nan	-0.012133435056743512;0.02466337762558575	-0.0121334	0.0246634
Q9NZB2_C919	Q9NZB2	Constitutive coactivator of PPAR-gamma-like protein 1	FAM120A	VAAASGHC*GAFSGSDSSR	1	3	8_C[527.3213];8_C[521.3074]	2	C	1	527.3213;521.3074	2	2	1	1	1	1	0.970904	1.04911	1.71274	0.229071	nan	nan	1.7127366777747892;0.22907061331319295	1.71274	0.229071
P35914_C323	P35914	Hydroxymethylglutaryl-CoA lyase; mitochondrial	HMGCL	VAQATC*KL	1	3	6_C[527.3213];6_C[521.3074]	2	C	1	527.3213;521.3074	2	2	1	1	1	1	0.291777	0.284765	0.493136	0.0904176	nan	nan	0.4931361735322055;0.090417591269146	0.493136	0.0904176
P22681_C508	P22681	E3 ubiquitin-protein ligase CBL	CBL	VC*VPSSASALGTASK	1	3	2_C[521.3074];2_C[527.3213]	2	C	1	521.3074;527.3213	2	2	1	1	1	1	0.306436	0.270093	0.115451	0.49742	nan	nan	0.11545091706406214;0.49742026579507564	0.115451	0.49742
P27635_C49	P27635	60S ribosomal protein L10	RPL10	VDEFPLC*GHMVSDEYEQLSSEALEAAR;AKVDEFPLC*GHMVSDEYEQLSSEALEAAR;KAKVDEFPLC*GHMVSDEYEQLSSEALEAAR;VDEFPLC*GHMVSDEYEQLSSEALEAARICANKYMVK	4	10	7_C[527.3213];7_C[521.3074];9_C[521.3074];9_C[527.3213];10_C[527.3213];10_C[521.3074]	6	C	1	527.3213;521.3074	2	2	1	1	2	7	0.403845	0.223281	0.561729	0.245962	nan	nan	0.5470892745665553;0.5763683192786889;0.245961518094589;0.333349782509885;0.19248607121952724;0.22687738396831242;0.125409283364188;0.2583380070279954;1.0374776935634367	0.561729	0.245962
P35754_C83	P35754	Glutaredoxin-1	GLRX	VFIGKDCIGGC*SDLVSLQQSGELLTR	1	3	11_C[521.3074];11_C[527.3213]	2	C	1	521.3074;527.3213	2	2	1	1	1	1	0.257045	0.051326	0.220752	0.293338	nan	nan	0.2207524949661551;0.2933384179542801	0.220752	0.293338
Q9NPG3_C711	Q9NPG3	Ubinuclein-1	UBN1	VGGVLC*TEEK;VGGVLC*TEEKR	2	3	6_C[527.3213];6_C[521.3074]	2	C	1	527.3213;521.3074	2	2	1	1	1	1	1.06649	1.79596	-0.203446	2.33642	nan	nan	-0.2034460191212322;2.3364196597997684	-0.203446	2.33642
P21333_C574	P21333	Filamin-A	FLNA	VGTEC*GNQK;VGTEC*GNQKVR	2	4	5_C[527.3213];5_C[521.3074]	2	C	1	527.3213;521.3074	2	2	1	1	1	2	0.137079	0.346643	-0.108035	0.382193	nan	nan	-0.10803472928686361;0.39952460530593426;0.364860403127152	-0.108035	0.382193
P00338_C163	P00338	L-lactate dehydrogenase A chain	LDHA	VIGSGC*NLDSAR;NRVIGSGC*NLDSAR	2	4	6_C[527.3213];6_C[521.3074];8_C[527.3213];8_C[521.3074]	4	C	1	527.3213;521.3074	2	2	1	1	1	2	-0.00368214	0.473046	-0.338176	0.330812	nan	nan	-0.33817582658027234;0.3601361770358802;0.3014868992009565	-0.338176	0.330812
P17987_C76	P17987	T-complex protein 1 subunit alpha	TCP1	VLC*ELADLQDKEVGDGTTSVVIIAAELLK;VLC*ELADLQDKEVGDGTTSVVIIAAELLKNADELVK	2	4	3_C[521.3074];3_C[527.3213]	2	C	1	521.3074;527.3213	2	2	1	1	1	2	-0.300621	0.812907	0.274192	-0.875433	nan	nan	0.2741915795132673;0.1067393498575048;-1.857604601993558	0.274192	-0.875433
O75533_C1035	O75533	Splicing factor 3B subunit 1	SF3B1	VQENC*IDLVGR;NRHEKVQENC*IDLVGR	2	4	5_C[527.3213];5_C[521.3074];10_C[527.3213];10_C[521.3074]	4	C	1	527.3213;521.3074	2	2	1	1	1	2	0.574189	0.0807232	0.631269	0.517109	nan	nan	0.6312685501754378;0.5117310988082273;0.5224862298429864	0.631269	0.517109
P07437_C211	P07437	Tubulin beta chain	TUBB	VSDTVVEPYNATLSVHQLVENTDETYCIDNEALYDIC*FR;VSDTVVEPYNATLSVHQLVENTDETYCIDNEALYDIC*FRTLK	2	5	37_C[527.3213];37_C[521.3074]	2	C	1	527.3213;521.3074	2	2	1	1	1	3	0.887285	0.030993	0.909201	0.86537	nan	nan	0.9092006506295751;1.030808724621232;0.42654002866702134;0.8653699623597393	0.909201	0.86537
P11940_C132	P11940	Polyadenylate-binding protein 1	PABPC1	VVC*DENGSK;ALYDTFSAFGNILSCKVVC*DENGSK;VVC*DENGSKGYGFVHFETQEAAER	3	6	3_C[521.3074];3_C[527.3213];19_C[521.3074];19_C[527.3213]	4	C	1	521.3074;527.3213	2	2	1	1	1	4	0.311952	0.034192	0.287775	0.336129	nan	nan	0.2877746507844327;2.3576395201594282;0.3481858110529251;0.32407312539879807;0.2114554232636952	0.287775	0.336129
P15153_C157	P15153	Ras-related C3 botulinum toxin substrate 2	RAC2	YLEC*SALTQR;EIDSVKYLEC*SALTQR	2	4	4_C[521.3074];4_C[527.3213];10_C[527.3213];10_C[521.3074]	4	C	1	521.3074;527.3213	2	2	1	1	1	2	-0.0124216	0.346347	-0.257326	0.232483	nan	nan	-0.257325846966309;0.2008106220516125;0.2641546142983156	-0.257326	0.232483
P60953_C157	P60953	Cell division control protein 42 homolog	CDC42	YVEC*SALTQK	1	3	4_C[521.3074];4_C[527.3213]	2	C	1	521.3074;527.3213	2	2	1	1	1	1	-0.138338	0.179868	-0.265524	-0.0111526	nan	nan	-0.2655242822205899;-0.01115264576976049	-0.265524	-0.0111526
P25205_C360	P25205	DNA replication licensing factor MCM3	MCM3	YVLC*TAPR	1	3	4_C[521.3074];4_C[527.3213]	2	C	1	521.3074;527.3213	2	2	1	1	1	1	-0.863814	1.68012	-2.05184	0.324208	nan	nan	-2.0518357194325865;0.324207526750532	-2.05184	0.324208
Q86X55_C26	Q86X55	Histone-arginine methyltransferase CARM1	CARM1	AAAAAAVGPGAGGAGSAVPGGAGPC*ATVSVFPGAR	1	2	25_C[521.3074];25_C[527.3213]	2	C	1	521.3074;527.3213	1	1	nan	1	nan	1	0.501952	nan	nan	0.501952	nan	nan	0.501952		0.501952
Q99615_C7	Q99615	DnaJ homolog subfamily C member 7	DNAJC7	AAAAEC*DVVMAATEPELLDDQEAKR	1	2	6_C[527.3213];6_C[521.3074]	2	C	1	527.3213;521.3074	1	1	nan	1	nan	1	0.320139	nan	nan	0.320139	nan	nan	0.320139		0.320139
Q9NRL3_C17	Q9NRL3	Striatin-4	STRN4	AAAAVAAAASSC*RPLGSGAGPGPTGAAPVSAPAPGPGPAGK	1	2	12_C[527.3213];12_C[521.3074]	2	C	1	527.3213;521.3074	1	1	nan	1	nan	1	0.647156	nan	nan	0.647156	nan	nan	0.647156		0.647156
Q99714_C5	Q99714	3-hydroxyacyl-CoA dehydrogenase type-2	HSD17B10	AAAC*RSVKGLVAVITGGASGLGLATAER	1	2	4_C[521.3074];4_C[527.3213]	2	C	1	521.3074;527.3213	1	1	nan	1	nan	1	0.43165	nan	nan	0.43165	nan	nan	0.43165		0.43165
Q16555_C323	Q16555	Dihydropyrimidinase-related protein 2	DPYSL2	AAAFVTSPPLSPDPTTPDFLNSLLSC*GDLQVTGSAHCTFNTAQK	1	2	26_C[527.3213];26_C[521.3074]	2	C	1	527.3213;521.3074	1	1	nan	1	nan	1	0.203847	nan	nan	0.203847	nan	nan	0.203847		0.203847
P23381_C62	P23381	Tryptophan--tRNA ligase; cytoplasmic	WARS	AAAGEDYKADC*PPGNPAPTSNHGPDATEAEEDFVDPWTVQTSSAK	1	2	11_C[521.3074];11_C[527.3213]	2	C	1	521.3074;527.3213	1	1	nan	1	nan	1	0.851904	nan	nan	0.851904	nan	nan	0.851904		0.851904
Q96C19_C172	Q96C19	EF-hand domain-containing protein D2	EFHD2	AAAGELQEDSGLC*VLAR;KAAAGELQEDSGLC*VLAR	2	3	13_C[527.3213];13_C[521.3074];14_C[521.3074];14_C[527.3213]	4	C	1	527.3213;521.3074	1	1	nan	1	nan	2	0.44292	nan	nan	0.44292	nan	nan	0.4919487308010857;0.3938920338251435		0.44292
Q96C12_C15	Q96C12	Armadillo repeat-containing protein 5	ARMC5	AAAKPTLTDSLSFC*LAQLAAAAGEALGGEKDPATNETPLSR	1	2	14_C[521.3074]	1	C	1	521.307	1	1	nan	1	nan	1	-4.32193	nan	nan	-4.32193	nan	nan	-4.32193		-4.32193
Q8WZA9_C443	Q8WZA9	Immunity-related GTPase family Q protein	IRGQ	AAALSPEDETWEVLEEAPPPVFPLRPGGLPGLC*EWLRR	1	2	33_C[521.3074];33_C[527.3213]	2	C	1	521.3074;527.3213	1	1	nan	1	nan	1	0.966679	nan	nan	0.966679	nan	nan	0.966679		0.966679
Q96BN8_C47	Q96BN8	Ubiquitin thioesterase otulin	OTULIN	AAASGQPRPEMQC*PAEHEEDMYR	1	2	13_C[527.3213];13_C[521.3074]	2	C	1	527.3213;521.3074	1	1	nan	1	nan	1	0.849796	nan	nan	0.849796	nan	nan	0.849796		0.849796
Q8WY41_C165	Q8WY41	Nanos homolog 1	NANOS1	AAAVLLGC*APAAAAAATTTSEATPREERAPAWAAEPR	1	2	8_C[527.3213];8_C[521.3074]	2	C	1	527.3213;521.3074	1	1	nan	1	nan	1	0.104352	nan	nan	0.104352	nan	nan	0.104352		0.104352
Q00577_C292	Q00577	Transcriptional activator protein Pur-alpha	PURA	AAC*EQLHQQQQQQQEETAAATLLLQGEEEGEED	1	2	3_C[521.3074];3_C[527.3213]	2	C	1	521.3074;527.3213	1	1	nan	1	nan	1	1.7647	nan	nan	1.7647	nan	nan	1.7647		1.7647
Q8TDX7_C53	Q8TDX7	Serine/threonine-protein kinase Nek7	NEK7	AAC*LLDGVPVALK;AAC*LLDGVPVALKK	2	3	3_C[521.3074];3_C[527.3213]	2	C	1	521.3074;527.3213	1	1	nan	1	nan	2	0.380249	nan	nan	0.380249	nan	nan	0.4703510516663399;0.2901474073020581		0.380249
P13796_C42	P13796	Plastin-2	LCP1	AAC*LPLPGYR	1	2	3_C[521.3074];3_C[527.3213]	2	C	1	521.3074;527.3213	1	1	nan	1	nan	1	0.276015	nan	nan	0.276015	nan	nan	0.276015		0.276015
Q05086_C198	Q05086	Ubiquitin-protein ligase E3A	UBE3A	AAC*SAAAMEEDSEASSSR	1	2	3_C[521.3074];3_C[527.3213]	2	C	1	521.3074;527.3213	1	1	nan	1	nan	1	0.562502	nan	nan	0.562502	nan	nan	0.562502		0.562502
O43583_C13	O43583	Density-regulated protein	DENR	AADISESSGADC*K;AADISESSGADC*KGDPR	2	3	12_C[527.3213];12_C[521.3074]	2	C	1	527.3213;521.3074	1	1	nan	1	nan	2	0.403153	nan	nan	0.403153	nan	nan	0.4000192096295472;0.40628754256344185		0.403153
P35251_C916	P35251	Replication factor C subunit 1	RFC1	AADSIC*DGDLVDSQIR	1	2	6_C[527.3213];6_C[521.3074]	2	C	1	527.3213;521.3074	1	1	nan	1	nan	1	0.546833	nan	nan	0.546833	nan	nan	0.546833		0.546833
Q08211_C438	Q08211	ATP-dependent RNA helicase A	DHX9	AAEC*NIVVTQPR;TTQVPQFILDDFIQNDRAAEC*NIVVTQPR	2	3	4_C[521.3074];4_C[527.3213];21_C[521.3074];21_C[527.3213]	4	C	1	521.3074;527.3213	1	1	nan	1	nan	2	1.03349	nan	nan	1.03349	nan	nan	0.456746567445818;1.610230280876322		1.03349
P31040_C89	P31040	Succinate dehydrogenase [ubiquinone] flavoprotein subunit; mitochondrial	SDHA	AAFGLSEAGFNTAC*VTK	1	2	14_C[521.3074];14_C[527.3213]	2	C	1	521.3074;527.3213	1	1	nan	1	nan	1	0.309793	nan	nan	0.309793	nan	nan	0.309793		0.309793
Q9UID3_C421	Q9UID3	Vacuolar protein sorting-associated protein 51 homolog	VPS51	AAFLGC*LTDVR	1	2	6_C[527.3213];6_C[521.3074]	2	C	1	527.3213;521.3074	1	1	nan	1	nan	1	0.421472	nan	nan	0.421472	nan	nan	0.421472		0.421472
Q3LXA3_C404	Q3LXA3	Triokinase/FMN cyclase	TKFC	AAGDGDC*GTTHSR	1	2	7_C[527.3213];7_C[521.3074]	2	C	1	527.3213;521.3074	1	1	nan	1	nan	1	0.37511	nan	nan	0.37511	nan	nan	0.37511		0.37511
P30566_C113	P30566	Adenylosuccinate lyase	ADSL	AAGIIHLGATSC*YVGDNTDLIILR;AAGIIHLGATSC*YVGDNTDLIILRNALDLLLPK;AAGIIHLGATSC*YVGDNTDLIILRNALDLLLPKLAR	3	4	12_C[527.3213];12_C[521.3074]	2	C	1	527.3213;521.3074	1	1	nan	1	nan	3	-0.249821	nan	nan	-0.249821	nan	nan	0.4482301359521114;-2.3210366188338227;-0.24982133899353168		-0.249821
Q9BQ69_C199	Q9BQ69	O-acetyl-ADP-ribose deacetylase MACROD1	MACROD1	AAGPLLTDEC*R	1	2	10_C[527.3213];10_C[521.3074]	2	C	1	527.3213;521.3074	1	1	nan	1	nan	1	-0.50176	nan	nan	-0.50176	nan	nan	-0.50176		-0.50176
O75410_C174	O75410	Transforming acidic coiled-coil-containing protein 1	TACC1	AAHGC*VTAVSGK	1	2	5_C[527.3213];5_C[521.3074]	2	C	1	527.3213;521.3074	1	1	nan	1	nan	1	0.308102	nan	nan	0.308102	nan	nan	0.308102		0.308102
P04049_C637	P04049	RAF proto-oncogene serine/threonine-protein kinase	RAF1	AAHTEDINAC*TLTTSPR	1	2	10_C[527.3213];10_C[521.3074]	2	C	1	527.3213;521.3074	1	1	nan	1	nan	1	0.258543	nan	nan	0.258543	nan	nan	0.258543		0.258543
Q96HA7_C283	Q96HA7	Tonsoku-like protein	TONSL	AAIC*QNLQHVLAVVR	1	2	4_C[521.3074];4_C[527.3213]	2	C	1	521.3074;527.3213	1	1	nan	1	nan	1	0.165119	nan	nan	0.165119	nan	nan	0.165119		0.165119
P11388_C405	P11388	DNA topoisomerase 2-alpha	TOP2A	AAIGC*GIVESILNWVK	1	2	5_C[527.3213];5_C[521.3074]	2	C	1	527.3213;521.3074	1	1	nan	1	nan	1	0.30018	nan	nan	0.30018	nan	nan	0.30018		0.30018
Q8TEW0_C806	Q8TEW0	Partitioning defective 3 homolog	PARD3	AAISDSADC*SLSPDVDPVLAFQR	1	2	9_C[521.3074];9_C[527.3213]	2	C	1	521.3074;527.3213	1	1	nan	1	nan	1	1.09852	nan	nan	1.09852	nan	nan	1.09852		1.09852
P22234_C63	P22234	Multifunctional protein ADE2	PAICS	AAISNKITSC*IFQLLQEAGIK;AAISNKITSC*IFQLLQEAGIKTAFTR;ITSC*IFQLLQEAGIK;ITSC*IFQLLQEAGIKTAFTR	4	5	10_C[527.3213];10_C[521.3074];4_C[521.3074];4_C[527.3213]	4	C	1	527.3213;521.3074	1	1	nan	1	nan	4	0.359398	nan	nan	0.359398	nan	nan	0.6235844826789031;0.13034746211891113;0.4259778535297264;0.29281785811294275		0.359398
O00151_C45	O00151	PDZ and LIM domain protein 1	PDLIM1	AALANLC*IGDVITAIDGENTSNMTHLEAQNR	1	3	7_C[527.3213];7_C[521.3074]	2	C	1	527.3213;521.3074	1	1	nan	1	nan	2	0.721532	nan	nan	0.721532	nan	nan	0.7681264617103977;0.674937836380876		0.721532
Q68EM7_C305	Q68EM7	Rho GTPase-activating protein 17	ARHGAP17	AALDC*STSHLDEFYSDPHAVAGALK	1	2	5_C[527.3213];5_C[521.3074]	2	C	1	527.3213;521.3074	1	1	nan	1	nan	1	0.278134	nan	nan	0.278134	nan	nan	0.278134		0.278134
P34897_C91	P34897	Serine hydroxymethyltransferase; mitochondrial	SHMT2	AALEALGSC*LNNKYSEGYPGKR	1	2	9_C[521.3074];9_C[527.3213]	2	C	1	521.3074;527.3213	1	1	nan	1	nan	1	0.698075	nan	nan	0.698075	nan	nan	0.698075		0.698075
O75643_C502	O75643	U5 small nuclear ribonucleoprotein 200 kDa helicase	SNRNP200	AALETDENLLLC*APTGAGK	1	2	12_C[527.3213];12_C[521.3074]	2	C	1	527.3213;521.3074	1	1	nan	1	nan	1	0.645407	nan	nan	0.645407	nan	nan	0.645407		0.645407
Q9H7E9_C21	Q9H7E9	UPF0488 protein C8orf33	C8orf33	AALGHLAGEAAAAPGPGTPC*ASR	1	2	20_C[527.3213];20_C[521.3074]	2	C	1	527.3213;521.3074	1	1	nan	1	nan	1	3.5973	nan	nan	3.5973	nan	nan	3.5973		3.5973
Q9C0C9_C1288	Q9C0C9	(E3-independent) E2 ubiquitin-conjugating enzyme	UBE2O	AALLEAGMPEC*TEDK	1	2	11_C[521.3074];11_C[527.3213]	2	C	1	521.3074;527.3213	1	1	nan	1	nan	1	0.440558	nan	nan	0.440558	nan	nan	0.440558		0.440558
Q9Y4Y9_C21	Q9Y4Y9	U6 snRNA-associated Sm-like protein LSm5	LSM5	AANATTNPSQLLPLELVDKC*IGSR	1	2	20_C[527.3213];20_C[521.3074]	2	C	1	527.3213;521.3074	1	1	nan	1	nan	1	0.738204	nan	nan	0.738204	nan	nan	0.738204		0.738204
P06239_C378	P06239	Tyrosine-protein kinase Lck	LCK	AANILVSDTLSC*K	1	2	12_C[527.3213];12_C[521.3074]	2	C	1	527.3213;521.3074	1	1	nan	1	nan	1	0.0734033	nan	nan	0.0734033	nan	nan	0.0734033		0.0734033
Q8NBT0_C5	Q8NBT0	POC1 centriolar protein homolog A	POC1A	AAPC*AEDPSLER	1	2	4_C[521.3074];4_C[527.3213]	2	C	1	521.3074;527.3213	1	1	nan	1	nan	1	-0.0125655	nan	nan	-0.0125655	nan	nan	-0.0125655		-0.0125655
Q86WB0_C5	Q86WB0	Nuclear-interacting partner of ALK	ZC3HC1	AAPC*EGQAFAVGVEK;AAPC*EGQAFAVGVEKNWGAVVR	2	3	4_C[521.3074];4_C[527.3213]	2	C	1	521.3074;527.3213	1	1	nan	1	nan	2	0.438287	nan	nan	0.438287	nan	nan	0.5302710628557369;0.34630271007898855		0.438287
Q9UKV3_C1223	Q9UKV3	Apoptotic chromatin condensation inducer in the nucleus	ACIN1	AAPC*IYWLPLTDSQIVQK;AAPC*IYWLPLTDSQIVQKEAER	2	3	4_C[521.3074];4_C[527.3213]	2	C	1	521.3074;527.3213	1	1	nan	1	nan	2	1.66629	nan	nan	1.66629	nan	nan	0.331972332960303;3.0006074867879584		1.66629
Q7Z6V5_C15	Q7Z6V5	tRNA-specific adenosine deaminase 2	ADAT2	AAPKPAASGAC*SVSAEETEKWMEEAMHMAK	1	2	11_C[521.3074];11_C[527.3213]	2	C	1	521.3074;527.3213	1	1	nan	1	nan	1	0.37077	nan	nan	0.37077	nan	nan	0.37077		0.37077
O75131_C5	O75131	Copine-3	CPNE3	AAQC*VTK	1	2	4_C[521.3074];4_C[527.3213]	2	C	1	521.3074;527.3213	1	1	nan	1	nan	1	0.175536	nan	nan	0.175536	nan	nan	0.175536		0.175536
O94906_C698	O94906	Pre-mRNA-processing factor 6	PRPF6	AAQDLC*EEALR	1	2	6_C[527.3213];6_C[521.3074]	2	C	1	527.3213;521.3074	1	1	nan	1	nan	1	0.0712401	nan	nan	0.0712401	nan	nan	0.0712401		0.0712401
P19367_C834	P19367	Hexokinase-1	HK1	AAQLC*GAGMAAVVDKIR;AAQLC*GAGMAAVVDKIRENR	2	3	5_C[527.3213];5_C[521.3074]	2	C	1	527.3213;521.3074	1	1	nan	1	nan	2	0.529066	nan	nan	0.529066	nan	nan	0.8865510738674952;0.1715811988176063		0.529066
P52789_C834	P52789	Hexokinase-2	HK2	AAQLC*GAGMAAVVDR	1	2	5_C[527.3213];5_C[521.3074]	2	C	1	527.3213;521.3074	1	1	nan	1	nan	1	-0.164499	nan	nan	-0.164499	nan	nan	-0.164499		-0.164499
Q9NQ88_C114	Q9NQ88	Fructose-2;6-bisphosphatase TIGAR	TIGAR	AAREEC*PVFTPPGGETLDQVK;EEC*PVFTPPGGETLDQVK	2	3	6_C[527.3213];6_C[521.3074];3_C[521.3074];3_C[527.3213]	4	C	1	527.3213;521.3074	1	1	nan	1	nan	2	0.0888781	nan	nan	0.0888781	nan	nan	-0.26519654004858834;0.44295273148519915		0.0888781
Q5HYJ3_C9	Q5HYJ3	Protein FAM76B	FAM76B	AASALYAC*TK	1	2	8_C[527.3213];8_C[521.3074]	2	C	1	527.3213;521.3074	1	1	nan	1	nan	1	0.953397	nan	nan	0.953397	nan	nan	0.953397		0.953397
Q6FI81_C237	Q6FI81	Anamorsin	CIAPIN1	AASC*GEGK	1	2	4_C[521.3074];4_C[527.3213]	2	C	1	521.3074;527.3213	1	1	nan	1	nan	1	0.329015	nan	nan	0.329015	nan	nan	0.329015		0.329015
P14550_C5	P14550	Alcohol dehydrogenase [NADP(+)]	AKR1A1	AASC*VLLHTGQK	1	2	4_C[521.3074];4_C[527.3213]	2	C	1	521.3074;527.3213	1	1	nan	1	nan	1	0.0722535	nan	nan	0.0722535	nan	nan	0.0722535		0.0722535
Q04637_C1384	Q04637	Eukaryotic translation initiation factor 4 gamma 1	EIF4G1	AASLLLEILGLLC*K	1	2	13_C[527.3213];13_C[521.3074]	2	C	1	527.3213;521.3074	1	1	nan	1	nan	1	0.148685	nan	nan	0.148685	nan	nan	0.148685		0.148685
Q02880_C426	Q02880	DNA topoisomerase 2-beta	TOP2B	AASNC*GIVESILNWVK	1	2	5_C[527.3213];5_C[521.3074]	2	C	1	527.3213;521.3074	1	1	nan	1	nan	1	0.603812	nan	nan	0.603812	nan	nan	0.603812		0.603812
Q9NRF9_C51	Q9NRF9	DNA polymerase epsilon subunit 3	POLE3	AASVFVLYATSC*ANNFAMK	1	2	12_C[527.3213];12_C[521.3074]	2	C	1	527.3213;521.3074	1	1	nan	1	nan	1	0.413718	nan	nan	0.413718	nan	nan	0.413718		0.413718
Q9UJA5_C243	Q9UJA5	tRNA (adenine(58)-N(1))-methyltransferase non-catalytic subunit TRM6	TRMT6	AATAC*FGFPK	1	2	5_C[527.3213];5_C[521.3074]	2	C	1	527.3213;521.3074	1	1	nan	1	nan	1	0.317431	nan	nan	0.317431	nan	nan	0.317431		0.317431
Q9UPN4_C218	Q9UPN4	Centrosomal protein of 131 kDa	CEP131	AATC*EGSESSGFGKLPK	1	2	4_C[521.3074];4_C[527.3213]	2	C	1	521.3074;527.3213	1	1	nan	1	nan	1	0.522482	nan	nan	0.522482	nan	nan	0.522482		0.522482
O95456_C14	O95456	Proteasome assembly chaperone 1	PSMG1	AATFFGEVVKAPC*R	1	2	13_C[527.3213];13_C[521.3074]	2	C	1	527.3213;521.3074	1	1	nan	1	nan	1	0.192509	nan	nan	0.192509	nan	nan	0.192509		0.192509
Q9HCC0_C267	Q9HCC0	Methylcrotonoyl-CoA carboxylase beta chain; mitochondrial	MCCC2	AATGEEVSAEDLGGADLHC*R;AATGEEVSAEDLGGADLHC*RK	2	3	19_C[521.3074];19_C[527.3213]	2	C	1	521.3074;527.3213	1	1	nan	1	nan	2	0.67196	nan	nan	0.67196	nan	nan	0.2066598212569552;1.137260882730667		0.67196
P10809_C442	P10809	60 kDa heat shock protein; mitochondrial	HSPD1	AAVEEGIVLGGGC*ALLR;AAVEEGIVLGGGC*ALLRCIPALDSLTPANEDQK;AAVEEGIVLGGGC*ALLRCIPALDSLTPANEDQKIGIEIIK;DRVTDALNATRAAVEEGIVLGGGC*ALLR;VTDALNATRAAVEEGIVLGGGC*ALLRCIPALDSLTPANEDQK	5	6	13_C[527.3213];13_C[521.3074];24_C[527.3213];24_C[521.3074];22_C[527.3213];22_C[521.3074]	6	C	1	527.3213;521.3074	1	1	nan	1	nan	5	0.341039	nan	nan	0.341039	nan	nan	0.238224535811371;0.3842052792920221;0.3410386648156733;0.30338026473725005;1.007161229094836		0.341039
P26640_C112	P26640	Valine--tRNA ligase	VARS	AAVLVQQWVSYADTELIPAAC*GATLPALGLR	1	2	21_C[521.3074];21_C[527.3213]	2	C	1	521.3074;527.3213	1	1	nan	1	nan	1	-0.0421674	nan	nan	-0.0421674	nan	nan	-0.0421674		-0.0421674
P00558_C50	P00558	Phosphoglycerate kinase 1	PGK1	AAVPSIKFC*LDNGAK;FC*LDNGAK	2	3	9_C[521.3074];9_C[527.3213];2_C[521.3074];2_C[527.3213]	4	C	1	521.3074;527.3213	1	1	nan	1	nan	2	0.299749	nan	nan	0.299749	nan	nan	0.31336966844619696;0.28612820865542354		0.299749
Q99436_C19	Q99436	Proteasome subunit beta type-7	PSMB7	AAVSVYAPPVGGFSFDNC*RR	1	2	18_C[521.3074];18_C[527.3213]	2	C	1	521.3074;527.3213	1	1	nan	1	nan	1	-0.0511681	nan	nan	-0.0511681	nan	nan	-0.0511681		-0.0511681
Q8IYR2_C482	Q8IYR2	SET and MYND domain-containing protein 4	SMYD4	AAVTPELC*PDVTIWGVAMLR	1	2	8_C[527.3213];8_C[521.3074]	2	C	1	527.3213;521.3074	1	1	nan	1	nan	1	6.74887	nan	nan	6.74887	nan	nan	6.74887		6.74887
Q92785_C24	Q92785	Zinc finger protein ubi-d4	DPF2	AAVVENVVKLLGEQYYKDAMEQC*HNYNAR;LLGEQYYKDAMEQC*HNYNAR	2	3	23_C[527.3213];23_C[521.3074];14_C[521.3074];14_C[527.3213]	4	C	1	527.3213;521.3074	1	1	nan	1	nan	2	0.329362	nan	nan	0.329362	nan	nan	0.2395373482178121;0.41918612442718395		0.329362
P62873_C25	P62873	Guanine nucleotide-binding protein G(I)/G(S)/G(T) subunit beta-1	GNB1	AC*ADATLSQITNNIDPVGR;KAC*ADATLSQITNNIDPVGR	2	3	2_C[521.3074];2_C[527.3213];3_C[521.3074];3_C[527.3213]	4	C	1	521.3074;527.3213	1	1	nan	1	nan	2	-0.320355	nan	nan	-0.320355	nan	nan	-0.7863452998160139;0.14563523040780343		-0.320355
Q9P2J5_C100	Q9P2J5	Leucine--tRNA ligase; cytoplasmic	LARS	AC*ADKLKR	1	2	2_C[521.3074];2_C[527.3213]	2	C	1	521.3074;527.3213	1	1	nan	1	nan	1	0.245419	nan	nan	0.245419	nan	nan	0.245419		0.245419
Q8NEC7_C140	Q8NEC7	Glutathione S-transferase C-terminal domain-containing protein	GSTCD	AC*AEVSQWTR	1	2	2_C[521.3074];2_C[527.3213]	2	C	1	521.3074;527.3213	1	1	nan	1	nan	1	-0.690727	nan	nan	-0.690727	nan	nan	-0.690727		-0.690727
P00558_C108	P00558	Phosphoglycerate kinase 1	PGK1	AC*ANPAAGSVILLENLR	1	2	2_C[521.3074];2_C[527.3213]	2	C	1	521.3074;527.3213	1	1	nan	1	nan	1	0.27927	nan	nan	0.27927	nan	nan	0.27927		0.27927
A0FGR8_C181	A0FGR8	Extended synaptotagmin-2	ESYT2	AC*DLPAWVHFPDTER;AC*DLPAWVHFPDTERAEWLNK	2	3	2_C[521.3074];2_C[527.3213]	2	C	1	521.3074;527.3213	1	1	nan	1	nan	2	0.677915	nan	nan	0.677915	nan	nan	0.9437580162635228;0.4120712769655539		0.677915
O15111_C98	O15111	Inhibitor of nuclear factor kappa-B kinase subunit alpha	CHUK	ACDVPEELNILIHDVPLLAMEYC*SGGDLRK	1	2	23_C[527.3213];23_C[521.3074]	2	C	1	527.3213;521.3074	1	1	nan	1	nan	1	-3.25689	nan	nan	-3.25689	nan	nan	-3.25689		-3.25689
P36915_C294	P36915	Guanine nucleotide-binding protein-like 1	GNL1	AC*EAITVGKVDLSSWR	1	2	2_C[521.3074];2_C[527.3213]	2	C	1	521.3074;527.3213	1	1	nan	1	nan	1	0.190447	nan	nan	0.190447	nan	nan	0.190447		0.190447
Q5W0V3_C281	Q5W0V3	Protein FAM160B1	FAM160B1	AC*EGLMLLVSLPEPAAAK	1	2	2_C[521.3074];2_C[527.3213]	2	C	1	521.3074;527.3213	1	1	nan	1	nan	1	0.627998	nan	nan	0.627998	nan	nan	0.627998		0.627998
Q8IWY9_C1213	Q8IWY9	Codanin-1	CDAN1	AC*ELVQPNR	1	2	2_C[521.3074];2_C[527.3213]	2	C	1	521.3074;527.3213	1	1	nan	1	nan	1	-0.18572	nan	nan	-0.18572	nan	nan	-0.18572		-0.18572
Q9NVN8_C230	Q9NVN8	Guanine nucleotide-binding protein-like 3-like protein	GNL3L	AC*FGAENLMR	1	2	2_C[521.3074];2_C[527.3213]	2	C	1	521.3074;527.3213	1	1	nan	1	nan	1	-0.271549	nan	nan	-0.271549	nan	nan	-0.271549		-0.271549
Q9NR09_C2892	Q9NR09	Baculoviral IAP repeat-containing protein 6	BIRC6	AC*FGGLFANLIRPGDAK	1	2	2_C[521.3074];2_C[527.3213]	2	C	1	521.3074;527.3213	1	1	nan	1	nan	1	0.198988	nan	nan	0.198988	nan	nan	0.198988		0.198988
Q9NRP4_C80	Q9NRP4	Succinate dehydrogenase assembly factor 3; mitochondrial	SDHAF3	AC*FGTFLPEEK	1	2	2_C[521.3074];2_C[527.3213]	2	C	1	521.3074;527.3213	1	1	nan	1	nan	1	0.195229	nan	nan	0.195229	nan	nan	0.195229		0.195229
P35658_C728	P35658	Nuclear pore complex protein Nup214	NUP214	AC*FQVGTSEEMK	1	2	2_C[521.3074];2_C[527.3213]	2	C	1	521.3074;527.3213	1	1	nan	1	nan	1	0.256545	nan	nan	0.256545	nan	nan	0.256545		0.256545
Q99536_C86	Q99536	Synaptic vesicle membrane protein VAT-1 homolog	VAT1	AC*GLNFADLMAR	1	2	2_C[521.3074];2_C[527.3213]	2	C	1	521.3074;527.3213	1	1	nan	1	nan	1	0.187124	nan	nan	0.187124	nan	nan	0.187124		0.187124
P09382_C3	P09382	Galectin-1	LGALS1	AC*GLVASNLNLKPGECLR	1	2	2_C[521.3074];2_C[527.3213]	2	C	1	521.3074;527.3213	1	1	nan	1	nan	1	-0.279858	nan	nan	-0.279858	nan	nan	-0.279858		-0.279858
P22234_C288	P22234	Multifunctional protein ADE2	PAICS	AC*GNFGIPCELR	1	2	2_C[521.3074];2_C[527.3213]	2	C	1	521.3074;527.3213	1	1	nan	1	nan	1	0.271352	nan	nan	0.271352	nan	nan	0.271352		0.271352
O14964_C185	O14964	Hepatocyte growth factor-regulated tyrosine kinase substrate	HGS	AC*GQIFCGK	1	2	2_C[521.3074];2_C[527.3213]	2	C	1	521.3074;527.3213	1	1	nan	1	nan	1	0.0932465	nan	nan	0.0932465	nan	nan	0.0932465		0.0932465
P32121_C141	P32121	Beta-arrestin-2	ARRB2	AC*GVDFEIR	1	2	2_C[521.3074];2_C[527.3213]	2	C	1	521.3074;527.3213	1	1	nan	1	nan	1	0.850848	nan	nan	0.850848	nan	nan	0.850848		0.850848
P55769_C93	P55769	NHP2-like protein 1	SNU13	AC*GVSRPVIACSVTIK	1	2	2_C[521.3074];2_C[527.3213]	2	C	1	521.3074;527.3213	1	1	nan	1	nan	1	0.493658	nan	nan	0.493658	nan	nan	0.493658		0.493658
P29353_C292	P29353	SHC-transforming protein 1	SHC1	ACHILEC*PEGLAQDVISTIGQAFELR	1	2	7_C[527.3213];7_C[521.3074]	2	C	1	527.3213;521.3074	1	1	nan	1	nan	1	0.438701	nan	nan	0.438701	nan	nan	0.438701		0.438701
P60981_C147	P60981	Destrin	DSTN	AC*IAEKLGGSLIVAFEGCPV	1	2	2_C[521.3074];2_C[527.3213]	2	C	1	521.3074;527.3213	1	1	nan	1	nan	1	0.377049	nan	nan	0.377049	nan	nan	0.377049		0.377049
P60981_C147_C163	P60981	Destrin	DSTN	AC*IAEKLGGSLIVAFEGC*PV	1	4	18_C[521.3074];2_C[521.3074];18_C[527.3213];2_C[527.3213]	4	C	1	521.3074;527.3213	1	1	nan	1	nan	1	0.429461	nan	nan	0.429461	nan	nan	0.429461		0.429461
Q8WVB6_C552	Q8WVB6	Chromosome transmission fidelity protein 18 homolog	CHTF18	AC*INTLQFLYSR	1	2	2_C[521.3074];2_C[527.3213]	2	C	1	521.3074;527.3213	1	1	nan	1	nan	1	0.0346937	nan	nan	0.0346937	nan	nan	0.0346937		0.0346937
Q07866_C456	Q07866	Kinesin light chain 1	KLC1	AC*KVDSPTVTTTLK;DGTSFGEYGGWYKAC*KVDSPTVTTTLK	2	3	2_C[521.3074];2_C[527.3213];15_C[527.3213];15_C[521.3074]	4	C	1	521.3074;527.3213	1	1	nan	1	nan	2	0.436068	nan	nan	0.436068	nan	nan	0.2947500948529524;0.5773852608408592		0.436068
Q8IUR7_C3	Q8IUR7	Armadillo repeat-containing protein 8	ARMC8	AC*LLETPIR	1	2	2_C[521.3074];2_C[527.3213]	2	C	1	521.3074;527.3213	1	1	nan	1	nan	1	0.139323	nan	nan	0.139323	nan	nan	0.139323		0.139323
Q14191_C391	Q14191	Werner syndrome ATP-dependent helicase	WRN	AC*LMSLDITEHELQILEQQSQEEYLSDIAYK	1	2	2_C[521.3074];2_C[527.3213]	2	C	1	521.3074;527.3213	1	1	nan	1	nan	1	0.125793	nan	nan	0.125793	nan	nan	0.125793		0.125793
Q9NS87_C862	Q9NS87	Kinesin-like protein KIF15	KIF15	AC*LQDSYDNLQEIMKFEIDQLSR	1	2	2_C[521.3074];2_C[527.3213]	2	C	1	521.3074;527.3213	1	1	nan	1	nan	1	0.458492	nan	nan	0.458492	nan	nan	0.458492		0.458492
Q9UK61_C149	Q9UK61	Protein TASOR	FAM208A	AC*LVHNELLEKEFTEK	1	2	2_C[521.3074];2_C[527.3213]	2	C	1	521.3074;527.3213	1	1	nan	1	nan	1	-1.0809	nan	nan	-1.0809	nan	nan	-1.0809		-1.0809
Q7LBC6_C1357	Q7LBC6	Lysine-specific demethylase 3B	KDM3B	AC*NLTDTQK;AC*NLTDTQKEVK	2	3	2_C[521.3074];2_C[527.3213]	2	C	1	521.3074;527.3213	1	1	nan	1	nan	2	0.115606	nan	nan	0.115606	nan	nan	0.046297721920817526;0.18491527619766596		0.115606
Q15004_C99	Q15004	PCNA-associated factor	PCLAF	AC*PLQPDHTNDEKE;KAC*PLQPDHTNDEKE	2	3	2_C[521.3074];2_C[527.3213];3_C[521.3074];3_C[527.3213]	4	C	1	521.3074;527.3213	1	1	nan	1	nan	2	2.43353	nan	nan	2.43353	nan	nan	0.34064525761182124;4.52642055452001		2.43353
P15927_C219	P15927	Replication protein A 32 kDa subunit	RPA2	AC*PRPEGLNFQDLK;AC*PRPEGLNFQDLKNQLK	2	3	2_C[521.3074];2_C[527.3213]	2	C	1	521.3074;527.3213	1	1	nan	1	nan	2	0.264573	nan	nan	0.264573	nan	nan	0.21741390313330095;0.3117314105403777		0.264573
Q9BXI6_C324	Q9BXI6	TBC1 domain family member 10A	TBC1D10A	AC*QGQYETIER	1	2	2_C[521.3074];2_C[527.3213]	2	C	1	521.3074;527.3213	1	1	nan	1	nan	1	0.286938	nan	nan	0.286938	nan	nan	0.286938		0.286938
P61247_C201	P61247	40S ribosomal protein S3a	RPS3A	AC*QSIYPLHDVFVR;AC*QSIYPLHDVFVRK;LIPDSIGKDIEKAC*QSIYPLHDVFVR	3	4	2_C[521.3074];2_C[527.3213];14_C[521.3074];14_C[527.3213]	4	C	1	521.3074;527.3213	1	1	nan	1	nan	3	0.290655	nan	nan	0.290655	nan	nan	0.08858982372981289;0.37308604426571784;0.2906550851456957		0.290655
Q14919_C54	Q14919	Dr1-associated corepressor	DRAP1	AC*QVTQSR;KAC*QVTQSR	2	3	2_C[521.3074];2_C[527.3213];3_C[521.3074];3_C[527.3213]	4	C	1	521.3074;527.3213	1	1	nan	1	nan	2	0.244948	nan	nan	0.244948	nan	nan	0.21045345593725687;0.27944267858110644		0.244948
Q7Z6Z7_C3385	Q7Z6Z7	E3 ubiquitin-protein ligase HUWE1	HUWE1	ACSPCSSQSSSSGIC*TDFWDLLVKLDNMNVSR	1	2	15_C[527.3213];15_C[521.3074]	2	C	1	527.3213;521.3074	1	1	nan	1	nan	1	0.530435	nan	nan	0.530435	nan	nan	0.530435		0.530435
Q7Z6Z7_C3375_C3385	Q7Z6Z7	E3 ubiquitin-protein ligase HUWE1	HUWE1	ACSPC*SSQSSSSGIC*TDFWDLLVKLDNMNVSR	1	4	5_C[527.3213];15_C[527.3213];5_C[521.3074];15_C[521.3074]	4	C	1	527.3213;521.3074	1	1	nan	1	nan	1	1.21741	nan	nan	1.21741	nan	nan	1.21741		1.21741
Q7Z6Z7_C3375	Q7Z6Z7	E3 ubiquitin-protein ligase HUWE1	HUWE1	ACSPC*SSQSSSSGICTDFWDLLVKLDNMNVSR;ACSPC*SSQSSSSGICTDFWDLLVKLDNMNVSRK	2	3	5_C[527.3213];5_C[521.3074]	2	C	1	527.3213;521.3074	1	1	nan	1	nan	2	2.51231	nan	nan	2.51231	nan	nan	0.7026852801480583;4.321928094887363		2.51231
O14976_C1142	O14976	Cyclin-G-associated kinase	GAK	AC*TQPRPNYASNFSVIGAR	1	2	2_C[521.3074];2_C[527.3213]	2	C	1	521.3074;527.3213	1	1	nan	1	nan	1	0.480488	nan	nan	0.480488	nan	nan	0.480488		0.480488
Q16514_C143	Q16514	Transcription initiation factor TFIID subunit 12	TAF12	AC*TTEAHKQR	1	2	2_C[521.3074];2_C[527.3213]	2	C	1	521.3074;527.3213	1	1	nan	1	nan	1	-0.128819	nan	nan	-0.128819	nan	nan	-0.128819		-0.128819
P49915_C489	P49915	GMP synthase [glutamine-hydrolyzing]	GMPS	AC*TTEEDQEK;AC*TTEEDQEKLMQITSLHSLNAFLLPIK;AC*TTEEDQEKLMQITSLHSLNAFLLPIKTVGVQGDCR;VKAC*TTEEDQEK	4	5	2_C[521.3074];2_C[527.3213];4_C[521.3074];4_C[527.3213]	4	C	1	521.3074;527.3213	1	1	nan	1	nan	4	0.441327	nan	nan	0.441327	nan	nan	0.13723382974697282;0.511566399140848;4.865444632603163;0.3710872724117552		0.441327
Q9UKX7_C151	Q9UKX7	Nuclear pore complex protein Nup50	NUP50	AC*VGNAYHK	1	2	2_C[521.3074];2_C[527.3213]	2	C	1	521.3074;527.3213	1	1	nan	1	nan	1	0.278753	nan	nan	0.278753	nan	nan	0.278753		0.278753
Q9BW19_C212	Q9BW19	Kinesin-like protein KIFC1	KIFC1	AC*VLELEER	1	2	2_C[521.3074];2_C[527.3213]	2	C	1	521.3074;527.3213	1	1	nan	1	nan	1	0.772573	nan	nan	0.772573	nan	nan	0.772573		0.772573
P61962_C283	P61962	DDB1- and CUL4-associated factor 7	DCAF7	ACVNGIAWAPHSSCHIC*TAADDHQALIWDIQQMPR	1	2	17_C[521.3074];17_C[527.3213]	2	C	1	521.3074;527.3213	1	1	nan	1	nan	1	1.64249	nan	nan	1.64249	nan	nan	1.64249		1.64249
Q8TEX9_C459	Q8TEX9	Importin-4	IPO4	AC*YALENFVENLGPK	1	2	2_C[521.3074];2_C[527.3213]	2	C	1	521.3074;527.3213	1	1	nan	1	nan	1	4.88223	nan	nan	4.88223	nan	nan	4.88223		4.88223
P61163_C222	P61163	Alpha-centractin	ACTR1A	AC*YLSINPQKDETLETEKAQYYLPDGSTIEIGPSR	1	2	2_C[521.3074];2_C[527.3213]	2	C	1	521.3074;527.3213	1	1	nan	1	nan	1	0.594083	nan	nan	0.594083	nan	nan	0.594083		0.594083
P19174_C976	P19174	1-phosphatidylinositol 4;5-bisphosphate phosphodiesterase gamma-1	PLCG1	AC*YRDMSSFPETK	1	2	2_C[521.3074];2_C[527.3213]	2	C	1	521.3074;527.3213	1	1	nan	1	nan	1	0.162688	nan	nan	0.162688	nan	nan	0.162688		0.162688
P43403_C618	P43403	Tyrosine-protein kinase ZAP-70	ZAP70	ACYYSLASKVEGPPGSTQKAEAAC*A;VEGPPGSTQKAEAAC*A	2	3	24_C[527.3213];24_C[521.3074];15_C[527.3213];15_C[521.3074]	4	C	1	527.3213;521.3074	1	1	nan	1	nan	2	0.187521	nan	nan	0.187521	nan	nan	0.44619420119859143;-0.07115221242183498		0.187521
Q13123_C263	Q13123	Protein Red	IK	ADC*PTMEAQTTLTTNDIVISK;ADC*PTMEAQTTLTTNDIVISKLTQILSYLR;SKADC*PTMEAQTTLTTNDIVISK;SKADC*PTMEAQTTLTTNDIVISKLTQILSYLR	4	5	3_C[521.3074];3_C[527.3213];5_C[527.3213];5_C[521.3074]	4	C	1	521.3074;527.3213	1	1	nan	1	nan	4	0.305674	nan	nan	0.305674	nan	nan	0.2876989951095425;0.3236490958685882;-0.054008557589406786;0.47557274049379555		0.305674
P22307_C495	P22307	Non-specific lipid-transfer protein	SCP2	ADC*TITMADSDFLALMTGK;KADC*TITMADSDFLALMTGK	2	3	3_C[521.3074];3_C[527.3213];4_C[521.3074];4_C[527.3213]	4	C	1	521.3074;527.3213	1	1	nan	1	nan	2	-0.148036	nan	nan	-0.148036	nan	nan	-0.45039638802341897;0.15432429796278513		-0.148036
P63241_C22	P63241	Eukaryotic translation initiation factor 5A-1	EIF5A	ADDLDFETGDAGASATFPMQC*SALR;ADDLDFETGDAGASATFPMQC*SALRK	2	4	21_C[521.3074];21_C[527.3213]	2	C	1	521.3074;527.3213	1	1	nan	1	nan	3	0.233139	nan	nan	0.233139	nan	nan	0.17703834731081683;0.4730369454258473;0.23313895030530224		0.233139
P55210_C7	P55210	Caspase-7	CASP7	ADDQGC*IEEQGVEDSANEDSVDAKPDR	1	2	6_C[527.3213];6_C[521.3074]	2	C	1	527.3213;521.3074	1	1	nan	1	nan	1	0.538323	nan	nan	0.538323	nan	nan	0.538323		0.538323
Q15370_C89	Q15370	Elongin-B	ELOB	ADDTFEALC*IEPFSSPPELPDVMKPQDSGSSANEQAVQ	1	3	9_C[521.3074];9_C[527.3213]	2	C	1	521.3074;527.3213	1	1	nan	1	nan	2	0.764448	nan	nan	0.764448	nan	nan	1.3856920717205505;0.1432033554572581		0.764448
Q9NQZ6_C9	Q9NQZ6	Zinc finger C4H2 domain-containing protein	ZC4H2	ADEQEIMC*KLESIKEIR	1	2	8_C[527.3213];8_C[521.3074]	2	C	1	527.3213;521.3074	1	1	nan	1	nan	1	0.151098	nan	nan	0.151098	nan	nan	0.151098		0.151098
Q96F63_C136	Q96F63	Coiled-coil domain-containing protein 97	CCDC97	ADFYC*AEVAR	1	2	5_C[527.3213];5_C[521.3074]	2	C	1	527.3213;521.3074	1	1	nan	1	nan	1	0.105562	nan	nan	0.105562	nan	nan	0.105562		0.105562
Q9UIA9_C15	Q9UIA9	Exportin-7	XPO7	ADHVQSLAQLENLC*K	1	2	14_C[521.3074];14_C[527.3213]	2	C	1	521.3074;527.3213	1	1	nan	1	nan	1	0.20696	nan	nan	0.20696	nan	nan	0.20696		0.20696
P30291_C509	P30291	Wee1-like protein kinase	WEE1	ADIFALALTVVC*AAGAEPLPR	1	2	12_C[527.3213];12_C[521.3074]	2	C	1	527.3213;521.3074	1	1	nan	1	nan	1	0.444485	nan	nan	0.444485	nan	nan	0.444485		0.444485
Q9NSD9_C362	Q9NSD9	Phenylalanine--tRNA ligase beta subunit	FARSB	ADIIHAC*DIVEDAAIAYGYNNIQMTLPK	1	2	7_C[527.3213];7_C[521.3074]	2	C	1	527.3213;521.3074	1	1	nan	1	nan	1	-0.0844484	nan	nan	-0.0844484	nan	nan	-0.0844484		-0.0844484
P33176_C7	P33176	Kinesin-1 heavy chain	KIF5B	ADLAEC*NIK;ADLAEC*NIKVMCR	2	3	6_C[527.3213];6_C[521.3074]	2	C	1	527.3213;521.3074	1	1	nan	1	nan	2	0.619878	nan	nan	0.619878	nan	nan	0.5820910891539209;0.6576639768281753		0.619878
Q9NX24_C18	Q9NX24	H/ACA ribonucleoprotein complex subunit 2	NHP2	ADPDGPEAQAEAC*SGER;IKADPDGPEAQAEAC*SGER;IKADPDGPEAQAEAC*SGERTYQELLVNQNPIAQPLASR;TKIKADPDGPEAQAEAC*SGER	4	5	13_C[527.3213];13_C[521.3074];15_C[527.3213];15_C[521.3074];17_C[521.3074];17_C[527.3213]	6	C	1	527.3213;521.3074	1	1	nan	1	nan	4	0.363961	nan	nan	0.363961	nan	nan	0.253038391488989;0.35018038523081946;0.6915078699698812;0.37774173324502813		0.363961
Q7Z2W4_C8	Q7Z2W4	Zinc finger CCCH-type antiviral protein 1	ZC3HAV1	ADPEVCC*FITK	1	2	7_C[527.3213];7_C[521.3074]	2	C	1	527.3213;521.3074	1	1	nan	1	nan	1	0.277223	nan	nan	0.277223	nan	nan	0.277223		0.277223
Q8WVB6_C542	Q8WVB6	Chromosome transmission fidelity protein 18 homolog	CHTF18	ADPGVLAALC*EKTDNDIR	1	2	10_C[527.3213];10_C[521.3074]	2	C	1	527.3213;521.3074	1	1	nan	1	nan	1	1.04031	nan	nan	1.04031	nan	nan	1.04031		1.04031
P31146_C24	P31146	Coronin-1A	CORO1A	ADQC*YEDVR	1	2	4_C[521.3074];4_C[527.3213]	2	C	1	521.3074;527.3213	1	1	nan	1	nan	1	0.253042	nan	nan	0.253042	nan	nan	0.253042		0.253042
Q00534_C15	Q00534	Cyclin-dependent kinase 6	CDK6	ADQQYEC*VAEIGEGAYGK;ADQQYEC*VAEIGEGAYGKVFK	2	3	7_C[527.3213];7_C[521.3074]	2	C	1	527.3213;521.3074	1	1	nan	1	nan	2	0.376532	nan	nan	0.376532	nan	nan	0.36919821436570394;0.3838657617590232		0.376532
Q9H7N4_C950	Q9H7N4	Splicing factor; arginine/serine-rich 19	SCAF1	ADSC*SQAAGTK;SKADSC*SQAAGTK	2	3	4_C[521.3074];4_C[527.3213];6_C[527.3213];6_C[521.3074]	4	C	1	521.3074;527.3213	1	1	nan	1	nan	2	0.412174	nan	nan	0.412174	nan	nan	0.3729131376711311;0.45143538336248157		0.412174
Q9UKX7_C416	Q9UKX7	Nuclear pore complex protein Nup50	NUP50	ADTNLGNILLNVLIPPNMPC*TR	1	2	20_C[527.3213];20_C[521.3074]	2	C	1	527.3213;521.3074	1	1	nan	1	nan	1	-1.33217	nan	nan	-1.33217	nan	nan	-1.33217		-1.33217
Q9NY33_C19	Q9NY33	Dipeptidyl peptidase 3	DPP3	ADTQYILPNDIGVSSLDC*R	1	2	18_C[521.3074];18_C[527.3213]	2	C	1	521.3074;527.3213	1	1	nan	1	nan	1	0.903273	nan	nan	0.903273	nan	nan	0.903273		0.903273
O76080_C76	O76080	AN1-type zinc finger protein 5	ZFAND5	ADTSLNNC*EGAAGSTSEK	1	2	8_C[527.3213];8_C[521.3074]	2	C	1	527.3213;521.3074	1	1	nan	1	nan	1	0.329602	nan	nan	0.329602	nan	nan	0.329602		0.329602
Q9UBF6_C11	Q9UBF6	RING-box protein 2	RNF7	ADVEDGEETC*ALASHSGSSGSK	1	2	10_C[527.3213];10_C[521.3074]	2	C	1	527.3213;521.3074	1	1	nan	1	nan	1	0.344449	nan	nan	0.344449	nan	nan	0.344449		0.344449
Q08945_C200	Q08945	FACT complex subunit SSRP1	SSRP1	ADVIQATGDAIC*IFR;ADVIQATGDAIC*IFRELQCLTPR;FYVPPTQEDGVDPVEAFAQNVLSKADVIQATGDAIC*IFR	3	4	12_C[527.3213];12_C[521.3074];36_C[527.3213];36_C[521.3074]	4	C	1	527.3213;521.3074	1	1	nan	1	nan	3	0.889025	nan	nan	0.889025	nan	nan	-2.165482753163795;0.919049432722643;0.8890245705714971		0.889025
O14733_C325	O14733	Dual specificity mitogen-activated protein kinase kinase 7	MAP2K7	ADVWSLGISLVELATGQFPYKNC*K	1	2	23_C[527.3213];23_C[521.3074]	2	C	1	527.3213;521.3074	1	1	nan	1	nan	1	-0.648202	nan	nan	-0.648202	nan	nan	-0.648202		-0.648202
Q712K3_C191	Q712K3	Ubiquitin-conjugating enzyme E2 R2	UBE2R2	AEAEKDGVKVPTTLAEYC*IK;DGVKVPTTLAEYC*IK	2	3	18_C[521.3074];18_C[527.3213];13_C[527.3213];13_C[521.3074]	4	C	1	521.3074;527.3213	1	1	nan	1	nan	2	0.703872	nan	nan	0.703872	nan	nan	0.6674884077406716;0.7402553083822446		0.703872
Q6P1K2_C13	Q6P1K2	Polyamine-modulated factor 1	PMF1	AEASSANLGSGC*EEK	1	2	12_C[527.3213];12_C[521.3074]	2	C	1	527.3213;521.3074	1	1	nan	1	nan	1	0.620613	nan	nan	0.620613	nan	nan	0.620613		0.620613
Q14566_C242	Q14566	DNA replication licensing factor MCM6	MCM6	AEAVESAQAGDKC*DFTGTLIVVPDVSK	1	2	13_C[527.3213];13_C[521.3074]	2	C	1	527.3213;521.3074	1	1	nan	1	nan	1	0.731258	nan	nan	0.731258	nan	nan	0.731258		0.731258
O95602_C613	O95602	DNA-directed RNA polymerase I subunit RPA1	POLR1A	AEAYVLAC*TDQQYLVPK	1	2	8_C[527.3213];8_C[521.3074]	2	C	1	527.3213;521.3074	1	1	nan	1	nan	1	0.182065	nan	nan	0.182065	nan	nan	0.182065		0.182065
P13796_C336	P13796	Plastin-2	LCP1	AEC*MLQQAER;DDIQRAEC*MLQQAER;EKDDIQRAEC*MLQQAER	3	4	3_C[521.3074];3_C[527.3213];8_C[527.3213];8_C[521.3074];10_C[527.3213];10_C[521.3074]	6	C	1	521.3074;527.3213	1	1	nan	1	nan	3	0.250292	nan	nan	0.250292	nan	nan	0.25029234512684495;0.785811927721995;0.07865998761372293		0.250292
P13984_C116	P13984	General transcription factor IIF subunit 2	GTF2F2	AEC*RPAASENYMR	1	2	3_C[521.3074];3_C[527.3213]	2	C	1	521.3074;527.3213	1	1	nan	1	nan	1	0.892933	nan	nan	0.892933	nan	nan	0.892933		0.892933
O94776_C495	O94776	Metastasis-associated protein MTA2	MTA2	AEC*SIRLPK	1	2	3_C[521.3074];3_C[527.3213]	2	C	1	521.3074;527.3213	1	1	nan	1	nan	1	0.184767	nan	nan	0.184767	nan	nan	0.184767		0.184767
Q13330_C512	Q13330	Metastasis-associated protein MTA1	MTA1	AEC*TARLPEASQSPLVLK	1	2	3_C[521.3074];3_C[527.3213]	2	C	1	521.3074;527.3213	1	1	nan	1	nan	1	-0.00718559	nan	nan	-0.00718559	nan	nan	-0.00718559		-0.00718559
Q9BU76_C179	Q9BU76	Multiple myeloma tumor-associated protein 2	MMTAG2	AEDQTESSC*ESHRK	1	2	9_C[521.3074];9_C[527.3213]	2	C	1	521.3074;527.3213	1	1	nan	1	nan	1	0.283061	nan	nan	0.283061	nan	nan	0.283061		0.283061
Q9UJU6_C127	Q9UJU6	Drebrin-like protein	DBNL	AEEDVEPEC*IMEK;AEEDVEPEC*IMEKVAK	2	3	9_C[521.3074];9_C[527.3213]	2	C	1	521.3074;527.3213	1	1	nan	1	nan	2	0.50077	nan	nan	0.50077	nan	nan	0.13766661388356788;0.863873571817505		0.50077
A6NED2_C15	A6NED2	RCC1 domain-containing protein 1	RCCD1	AEERPGAWFGFGFC*GFGQELGSGR	1	2	14_C[521.3074];14_C[527.3213]	2	C	1	521.3074;527.3213	1	1	nan	1	nan	1	1.24417	nan	nan	1.24417	nan	nan	1.24417		1.24417
Q96B26_C89	Q96B26	Exosome complex component RRP43	EXOSC8	AEFAAPSTDAPDKGYVVPNVDLPPLC*SSR	1	2	26_C[527.3213];26_C[521.3074]	2	C	1	527.3213;521.3074	1	1	nan	1	nan	1	-0.640108	nan	nan	-0.640108	nan	nan	-0.640108		-0.640108
Q96GM5_C492	Q96GM5	SWI/SNF-related matrix-associated actin-dependent regulator of chromatin subfamily D member 1	SMARCD1	AEFYFQPWAQEAVC*R;RAEFYFQPWAQEAVC*R	2	3	14_C[521.3074];14_C[527.3213];15_C[527.3213];15_C[521.3074]	4	C	1	521.3074;527.3213	1	1	nan	1	nan	2	-2.95143	nan	nan	-2.95143	nan	nan	-6.1342583294884125;0.23140022507195102		-2.95143
Q13107_C7	Q13107	Ubiquitin carboxyl-terminal hydrolase 4	USP4	AEGGGC*R	1	2	6_C[527.3213];6_C[521.3074]	2	C	1	527.3213;521.3074	1	1	nan	1	nan	1	0.222653	nan	nan	0.222653	nan	nan	0.222653		0.222653
Q8IV53_C21	Q8IV53	DENN domain-containing protein 1C	DENND1C	AEGGSPAVFDWFFEAAC*PASLQEDPPILR	1	2	17_C[521.3074];17_C[527.3213]	2	C	1	521.3074;527.3213	1	1	nan	1	nan	1	0.170717	nan	nan	0.170717	nan	nan	0.170717		0.170717
P14618_C358	P14618	Pyruvate kinase PKM	PKM	AEGSDVANAVLDGADC*IMLSGETAK;AEGSDVANAVLDGADC*IMLSGETAKGDYPLEAVR	2	3	16_C[521.3074];16_C[527.3213]	2	C	1	521.3074;527.3213	1	1	nan	1	nan	2	0.670844	nan	nan	0.670844	nan	nan	1.9347211079627207;-0.5930339542605769		0.670844
Q9NZB2_C531	Q9NZB2	Constitutive coactivator of PPAR-gamma-like protein 1	FAM120A	AEGSSTASSGSQLAEGKGSQMGTVQPIPC*LLSMPTR;GSQMGTVQPIPC*LLSMPTR;GSQMGTVQPIPC*LLSMPTRNHMDITTPPLPPVAPEVLR	3	6	29_C[527.3213];29_C[521.3074];12_C[527.3213];12_C[521.3074]	4	C	1	527.3213;521.3074	1	1	nan	1	nan	5	0.529816	nan	nan	0.529816	nan	nan	1.3087686862372545;0.3680125489532743;0.5298157289676707;-0.05335479199297741;0.9084941417281394		0.529816
Q9BXP5_C441	Q9BXP5	Serrate RNA effector molecule homolog	SRRT	AEIISLC*K	1	2	7_C[527.3213];7_C[521.3074]	2	C	1	527.3213;521.3074	1	1	nan	1	nan	1	0.449277	nan	nan	0.449277	nan	nan	0.449277		0.449277
P33991_C509	P33991	DNA replication licensing factor MCM4	MCM4	AEINILLC*GDPGTSK	1	2	8_C[527.3213];8_C[521.3074]	2	C	1	527.3213;521.3074	1	1	nan	1	nan	1	0.283458	nan	nan	0.283458	nan	nan	0.283458		0.283458
Q96SB4_C455	Q96SB4	SRSF protein kinase 1	SRPK1	AEIPC*EDEQEQEHNGPLDNK;AEIPC*EDEQEQEHNGPLDNKGK	2	3	5_C[527.3213];5_C[521.3074]	2	C	1	527.3213;521.3074	1	1	nan	1	nan	2	1.16143	nan	nan	1.16143	nan	nan	0.6131490543232467;1.709710792842867		1.16143
Q8N9N8_C89	Q8N9N8	Probable RNA-binding protein EIF1AD	EIF1AD	AEISFVLC*K;AEISFVLC*KDHVR	2	3	8_C[527.3213];8_C[521.3074]	2	C	1	527.3213;521.3074	1	1	nan	1	nan	2	0.608422	nan	nan	0.608422	nan	nan	0.7676198335639524;0.4492246050862961		0.608422
Q8WW33_C76	Q8WW33	Gametocyte-specific factor 1	GTSF1	AEISHHISSCDDRSC*IEQDVVNQTR;SC*IEQDVVNQTR	2	3	15_C[527.3213];15_C[521.3074];2_C[521.3074];2_C[527.3213]	4	C	1	527.3213;521.3074	1	1	nan	1	nan	2	0.119081	nan	nan	0.119081	nan	nan	0.10223861049418716;0.13592388981467096		0.119081
O15020_C1393	O15020	Spectrin beta chain; non-erythrocytic 2	SPTBN2	AELFAQSCC*ALESWLESLQAQLHSDDYGKDLTSVNILLK;AELFAQSCC*ALESWLESLQAQLHSDDYGKDLTSVNILLKK	2	3	9_C[521.3074];9_C[527.3213]	2	C	1	521.3074;527.3213	1	1	nan	1	nan	2	-0.357173	nan	nan	-0.357173	nan	nan	3.607581361880801;-4.321928094887363		-0.357173
Q01082_C1389	Q01082	Spectrin beta chain; non-erythrocytic 1	SPTBN1	AELFTQSC*ADLDKWLHGLESQIQSDDYGKDLTSVNILLK;LFDANKAELFTQSC*ADLDKWLHGLESQIQSDDYGK	2	3	8_C[527.3213];8_C[521.3074];14_C[521.3074];14_C[527.3213]	4	C	1	527.3213;521.3074	1	1	nan	1	nan	2	0.783456	nan	nan	0.783456	nan	nan	0.9423019086512179;0.624609652603443		0.783456
Q15418_C575	Q15418	Ribosomal protein S6 kinase alpha-1	RPS6KA1	AENGLLMTPC*YTANFVAPEVLK;AENGLLMTPC*YTANFVAPEVLKR;QLRAENGLLMTPC*YTANFVAPEVLKR	3	5	10_C[527.3213];10_C[521.3074];13_C[527.3213];13_C[521.3074]	4	C	1	527.3213;521.3074	1	1	nan	1	nan	4	-0.082223	nan	nan	-0.082223	nan	nan	0.567522811671332;-3.3558677838400444;0.04404686023157244;-0.208492882846593		-0.082223
Q9NXV2_C6	Q9NXV2	BTB/POZ domain-containing protein KCTD5	KCTD5	AENHC*ELLSPAR	1	2	5_C[527.3213];5_C[521.3074]	2	C	1	527.3213;521.3074	1	1	nan	1	nan	1	0.884757	nan	nan	0.884757	nan	nan	0.884757		0.884757
O94992_C18	O94992	Protein HEXIM1	HEXIM1	AEPFLSEYQHQPQTSNC*TGAAAVQEELNPERPPGAEERVPEEDSR	1	2	17_C[521.3074];17_C[527.3213]	2	C	1	521.3074;527.3213	1	1	nan	1	nan	1	1.01297	nan	nan	1.01297	nan	nan	1.01297		1.01297
P63244_C286	P63244	Receptor of activated protein C kinase 1	RACK1	AEPPQC*TSLAWSADGQTLFAGYTDNLVR	1	2	6_C[527.3213];6_C[521.3074]	2	C	1	527.3213;521.3074	1	1	nan	1	nan	1	4.27817	nan	nan	4.27817	nan	nan	4.27817		4.27817
O95197_C34	O95197	Reticulon-3	RTN3	AEPSAATQSHSISSSSFGAEPSAPGGGGSPGAC*PALGTK	1	2	33_C[521.3074];33_C[527.3213]	2	C	1	521.3074;527.3213	1	1	nan	1	nan	1	0.501759	nan	nan	0.501759	nan	nan	0.501759		0.501759
Q96H79_C7	Q96H79	Zinc finger CCCH-type antiviral protein 1-like	ZC3HAV1L	AEPTVC*SFLTK	1	2	6_C[527.3213];6_C[521.3074]	2	C	1	527.3213;521.3074	1	1	nan	1	nan	1	0.24589	nan	nan	0.24589	nan	nan	0.24589		0.24589
Q9BUJ2_C391	Q9BUJ2	Heterogeneous nuclear ribonucleoprotein U-like protein 1	HNRNPUL1	AEPYC*SVLPGFTFIQHLPLSER	1	2	5_C[527.3213];5_C[521.3074]	2	C	1	527.3213;521.3074	1	1	nan	1	nan	1	0.370169	nan	nan	0.370169	nan	nan	0.370169		0.370169
Q96GD0_C91	Q96GD0	Pyridoxal phosphate phosphatase	PDXP	AEQLFSSALC*AAR	1	2	10_C[527.3213];10_C[521.3074]	2	C	1	527.3213;521.3074	1	1	nan	1	nan	1	0.257021	nan	nan	0.257021	nan	nan	0.257021		0.257021
Q7Z6Z7_C1401	Q7Z6Z7	E3 ubiquitin-protein ligase HUWE1	HUWE1	AESPEEVAC*R;AESPEEVAC*RKEEEER	2	3	9_C[521.3074];9_C[527.3213]	2	C	1	521.3074;527.3213	1	1	nan	1	nan	2	0.279453	nan	nan	0.279453	nan	nan	0.26409176889443026;0.29481437302673486		0.279453
P46063_C606	P46063	ATP-dependent DNA helicase Q1	RECQL	AESSQTC*HSEQGDKK;AESSQTC*HSEQGDKKMEEK	2	3	7_C[527.3213];7_C[521.3074]	2	C	1	527.3213;521.3074	1	1	nan	1	nan	2	0.232096	nan	nan	0.232096	nan	nan	0.17067869403771269;0.2935131550627804		0.232096
Q9Y4C8_C293	Q9Y4C8	Probable RNA-binding protein 19	RBM19	AETEKPANQKEPTTC*HTVK	1	2	15_C[527.3213];15_C[521.3074]	2	C	1	527.3213;521.3074	1	1	nan	1	nan	1	-0.0527506	nan	nan	-0.0527506	nan	nan	-0.0527506		-0.0527506
P10768_C56	P10768	S-formylglutathione hydrolase	ESD	AETGKCPALYWLSGLTC*TEQNFISK;CPALYWLSGLTC*TEQNFISK;FAVYLPPKAETGKCPALYWLSGLTC*TEQNFISK	3	4	17_C[521.3074];17_C[527.3213];12_C[527.3213];12_C[521.3074];25_C[521.3074];25_C[527.3213]	6	C	1	521.3074;527.3213	1	1	nan	1	nan	3	0.443849	nan	nan	0.443849	nan	nan	-0.5934570893876714;0.4438494452558165;0.6631073194341124		0.443849
P56192_C38	P56192	Methionine--tRNA ligase; cytoplasmic	MARS	AEVLISTVGPEDC*VVPFLTRPK;GRAEVLISTVGPEDC*VVPFLTRPK	2	3	13_C[527.3213];13_C[521.3074];15_C[527.3213];15_C[521.3074]	4	C	1	527.3213;521.3074	1	1	nan	1	nan	2	0.187953	nan	nan	0.187953	nan	nan	0.1536287203426121;0.22227650037274965		0.187953
Q14980_C1136	Q14980	Nuclear mitotic apparatus protein 1	NUMA1	AEVSKLEQQC*QK	1	2	10_C[527.3213];10_C[521.3074]	2	C	1	527.3213;521.3074	1	1	nan	1	nan	1	0.417365	nan	nan	0.417365	nan	nan	0.417365		0.417365
Q92619_C1020	Q92619	Rho GTPase-activating protein 45	ARHGAP45	AEVVVQVPYLEAGEAVVYPLQEAAADGC*R	1	2	28_C[527.3213];28_C[521.3074]	2	C	1	527.3213;521.3074	1	1	nan	1	nan	1	3.63767	nan	nan	3.63767	nan	nan	3.63767		3.63767
P0DN76_C18	P0DN76	Splicing factor U2AF 35 kDa subunit-like protein	U2AF1L5	AEYLASIFGTEKDKVNC*SFYFK	1	2	17_C[521.3074];17_C[527.3213]	2	C	1	521.3074;527.3213	1	1	nan	1	nan	1	0.228639	nan	nan	0.228639	nan	nan	0.228639		0.228639
P30520_C18	P30520	Adenylosuccinate synthetase isozyme 2	ADSS	AFAETYPAASSLPNGDC*GRPR	1	2	17_C[521.3074];17_C[527.3213]	2	C	1	521.3074;527.3213	1	1	nan	1	nan	1	0.1565	nan	nan	0.1565	nan	nan	0.1565		0.1565
Q13148_C244	Q13148	TAR DNA-binding protein 43	TARDBP	AFAFVTFADDQIAQSLC*GEDLIIK;AFAFVTFADDQIAQSLC*GEDLIIKGISVHISNAEPK	2	3	17_C[521.3074];17_C[527.3213]	2	C	1	521.3074;527.3213	1	1	nan	1	nan	2	0.702328	nan	nan	0.702328	nan	nan	1.0159910093247382;0.38866559331175116		0.702328
Q9P2N5_C49	Q9P2N5	RNA-binding protein 27	RBM27	AFC*ADQLDVFLQKETSGFVDKLFESLYTK	1	2	3_C[521.3074];3_C[527.3213]	2	C	1	521.3074;527.3213	1	1	nan	1	nan	1	0.249909	nan	nan	0.249909	nan	nan	0.249909		0.249909
P54577_C250	P54577	Tyrosine--tRNA ligase; cytoplasmic	YARS	AFC*EPGNVENNGVLSFIK;KAFC*EPGNVENNGVLSFIK	2	3	3_C[521.3074];3_C[527.3213];4_C[521.3074];4_C[527.3213]	4	C	1	521.3074;527.3213	1	1	nan	1	nan	2	-0.676096	nan	nan	-0.676096	nan	nan	-1.2305782843721842;-0.12161412369506626		-0.676096
Q15149_C4494	Q15149	Plectin	PLEC	AFC*GFEDPR	1	2	3_C[521.3074];3_C[527.3213]	2	C	1	521.3074;527.3213	1	1	nan	1	nan	1	1.7411	nan	nan	1.7411	nan	nan	1.7411		1.7411
Q96K21_C104	Q96K21	Abscission/NoCut checkpoint regulator	ZFYVE19	AFC*SGCLSFSAAVPR	1	2	3_C[521.3074];3_C[527.3213]	2	C	1	521.3074;527.3213	1	1	nan	1	nan	1	0.237198	nan	nan	0.237198	nan	nan	0.237198		0.237198
Q8N972_C375	Q8N972	Zinc finger protein 709	ZNF709	AFDC*PSSFQIHER	1	2	4_C[521.3074];4_C[527.3213]	2	C	1	521.3074;527.3213	1	1	nan	1	nan	1	0.352332	nan	nan	0.352332	nan	nan	0.352332		0.352332
P14678_C43	P14678	Small nuclear ribonucleoprotein-associated proteins B and B'	SNRPB	AFDKHMNLILC*DCDEFRK	1	2	11_C[521.3074];11_C[527.3213]	2	C	1	521.3074;527.3213	1	1	nan	1	nan	1	0.20655	nan	nan	0.20655	nan	nan	0.20655		0.20655
P05166_C269	P05166	Propionyl-CoA carboxylase beta chain; mitochondrial	PCCB	AFENDVDALC*NLRDFFNYLPLSSQDPAPVR	1	2	10_C[527.3213];10_C[521.3074]	2	C	1	527.3213;521.3074	1	1	nan	1	nan	1	0.673224	nan	nan	0.673224	nan	nan	0.673224		0.673224
Q16875_C155	Q16875	6-phosphofructo-2-kinase/fructose-2;6-bisphosphatase 3	PFKFB3	AFFIESVC*DDPTVVASNIMEVK	1	2	8_C[527.3213];8_C[521.3074]	2	C	1	527.3213;521.3074	1	1	nan	1	nan	1	0.179264	nan	nan	0.179264	nan	nan	0.179264		0.179264
Q70J99_C448	Q70J99	Protein unc-13 homolog D	UNC13D	AFGELC*PNTAPLPQLVTEALQTGTTEWFHLK	1	2	6_C[527.3213];6_C[521.3074]	2	C	1	527.3213;521.3074	1	1	nan	1	nan	1	0.405976	nan	nan	0.405976	nan	nan	0.405976		0.405976
Q7L3S4_C189	Q7L3S4	Zinc finger protein 771	ZNF771	AFGGSSC*LAR	1	2	7_C[527.3213];7_C[521.3074]	2	C	1	527.3213;521.3074	1	1	nan	1	nan	1	0.184459	nan	nan	0.184459	nan	nan	0.184459		0.184459
Q8N1K5_C401	Q8N1K5	Protein THEMIS	THEMIS	AFHSPHDKLSSVSVGDQFLVHQSETTEVLC*EGIK;AFHSPHDKLSSVSVGDQFLVHQSETTEVLC*EGIKK	2	3	30_C[527.3213];30_C[521.3074]	2	C	1	527.3213;521.3074	1	1	nan	1	nan	2	0.419038	nan	nan	0.419038	nan	nan	0.40536872614274183;0.4327076852154238		0.419038
Q9BTY7_C199	Q9BTY7	Protein HGH1 homolog	HGH1	AFLLDPDRC*VVQR	1	2	9_C[521.3074];9_C[527.3213]	2	C	1	521.3074;527.3213	1	1	nan	1	nan	1	0.221205	nan	nan	0.221205	nan	nan	0.221205		0.221205
Q14203_C791	Q14203	Dynactin subunit 1	DCTN1	AFLQGGQEATDIALLLRDLETSC*SDIR;DLETSC*SDIR	2	3	23_C[527.3213];23_C[521.3074];6_C[527.3213];6_C[521.3074]	4	C	1	527.3213;521.3074	1	1	nan	1	nan	2	0.536787	nan	nan	0.536787	nan	nan	0.25015309795577445;0.8234213744613752		0.536787
P78527_C3403	P78527	DNA-dependent protein kinase catalytic subunit	PRKDC	AFQHLSEAVQAAEEEAQPPSWSC*GPAAGVIDAYMTLADFCDQQLR	1	2	23_C[527.3213];23_C[521.3074]	2	C	1	527.3213;521.3074	1	1	nan	1	nan	1	2.56498	nan	nan	2.56498	nan	nan	2.56498		2.56498
P30048_C229	P30048	Thioredoxin-dependent peroxide reductase; mitochondrial	PRDX3	AFQYVETHGEVC*PANWTPDSPTIKPSPAASK;AFQYVETHGEVC*PANWTPDSPTIKPSPAASKEYFQK	2	3	12_C[527.3213];12_C[521.3074]	2	C	1	527.3213;521.3074	1	1	nan	1	nan	2	0.474256	nan	nan	0.474256	nan	nan	0.32195471048444757;0.6265566731717247		0.474256
P22102_C134	P22102	Trifunctional purine biosynthetic protein adenosine-3	GART	AFTKPEEAC*SFILSADFPALVVK	1	2	9_C[521.3074];9_C[527.3213]	2	C	1	521.3074;527.3213	1	1	nan	1	nan	1	0.00690436	nan	nan	0.00690436	nan	nan	0.00690436		0.00690436
Q15027_C64	Q15027	Arf-GAP with coiled-coil; ANK repeat and PH domain-containing protein 1	ACAP1	AFVVGIC*DLAR	1	2	7_C[527.3213];7_C[521.3074]	2	C	1	527.3213;521.3074	1	1	nan	1	nan	1	0.312178	nan	nan	0.312178	nan	nan	0.312178		0.312178
Q9BTW9_C850	Q9BTW9	Tubulin-specific chaperone D	TBCD	AGAPDEAVCGENVSQIYC*ALLGCMDDYTTDSR;AGAPDEAVCGENVSQIYC*ALLGCMDDYTTDSRGDVGTWVR;AGAPDEAVCGENVSQIYC*ALLGCMDDYTTDSRGDVGTWVRK	3	4	18_C[521.3074];18_C[527.3213]	2	C	1	521.3074;527.3213	1	1	nan	1	nan	3	0.56059	nan	nan	0.56059	nan	nan	0.6444979688114025;0.5298285941525365;0.5605902121055224		0.56059
Q96L91_C162	Q96L91	E1A-binding protein p400	EP400	AGAPGPGLGLC*SSSPTGGFVDASVLVR	1	2	11_C[521.3074];11_C[527.3213]	2	C	1	521.3074;527.3213	1	1	nan	1	nan	1	0.744955	nan	nan	0.744955	nan	nan	0.744955		0.744955
Q86U90_C99	Q86U90	YrdC domain-containing protein; mitochondrial	YRDC	AGAVVAVPTDTLYGLACAASC*SAALR	1	3	21_C[521.3074];21_C[527.3213]	2	C	1	521.3074;527.3213	1	1	nan	1	nan	2	0.347416	nan	nan	0.347416	nan	nan	0.25272764710143397;0.44210521054544616		0.347416
O60610_C1227	O60610	Protein diaphanous homolog 1	DIAPH1	AGC*AVTSLLASELTK;AGC*AVTSLLASELTKDDAMAAVPAK;AGC*AVTSLLASELTKDDAMAAVPAKVSK;KAGC*AVTSLLASELTK;KAGC*AVTSLLASELTKDDAMAAVPAK	5	8	3_C[521.3074];3_C[527.3213];4_C[521.3074];4_C[527.3213]	4	C	1	521.3074;527.3213	1	1	nan	1	nan	7	0.446312	nan	nan	0.446312	nan	nan	0.5430246382494328;0.37471620021168095;0.38805527806380086;1.5200735829514873;0.44581666256749963;0.4463120485614141;0.5103452219333564		0.446312
Q00403_C37	Q00403	Transcription initiation factor IIB	GTF2B	AGDMICPEC*GLVVGDRVIDVGSEWR	1	2	9_C[521.3074];9_C[527.3213]	2	C	1	521.3074;527.3213	1	1	nan	1	nan	1	1.3519	nan	nan	1.3519	nan	nan	1.3519		1.3519
Q8N371_C7	Q8N371	JmjC domain-containing protein 5	KDM8	AGDTHC*PAEPLAR	1	2	6_C[527.3213];6_C[521.3074]	2	C	1	527.3213;521.3074	1	1	nan	1	nan	1	0.00646494	nan	nan	0.00646494	nan	nan	0.00646494		0.00646494
P11766_C100	P11766	Alcohol dehydrogenase class-3	ADH5	AGDTVIPLYIPQCGEC*K	1	2	16_C[521.3074];16_C[527.3213]	2	C	1	521.3074;527.3213	1	1	nan	1	nan	1	0.761056	nan	nan	0.761056	nan	nan	0.761056		0.761056
P11766_C97	P11766	Alcohol dehydrogenase class-3	ADH5	AGDTVIPLYIPQC*GECK	1	2	13_C[521.3074]	1	C	1	521.307	1	1	nan	1	nan	1	-4.32193	nan	nan	-4.32193	nan	nan	-4.32193		-4.32193
Q01844_C529	Q01844	RNA-binding protein EWS	EWSR1	AGDWQCPNPGC*GNQNFAWR	1	2	11_C[521.3074];11_C[527.3213]	2	C	1	521.3074;527.3213	1	1	nan	1	nan	1	0.283691	nan	nan	0.283691	nan	nan	0.283691		0.283691
Q01844_C524	Q01844	RNA-binding protein EWS	EWSR1	AGDWQC*PNPGCGNQNFAWR	1	2	6_C[527.3213];6_C[521.3074]	2	C	1	527.3213;521.3074	1	1	nan	1	nan	1	0.30639	nan	nan	0.30639	nan	nan	0.30639		0.30639
O00541_C272	O00541	Pescadillo homolog	PES1	AGEGTYALDSESC*MEK;AGEGTYALDSESC*MEKLAALSASLAR	2	4	13_C[527.3213];13_C[521.3074]	2	C	1	527.3213;521.3074	1	1	nan	1	nan	3	0.335909	nan	nan	0.335909	nan	nan	0.33590905056599507;1.6511073687962232;0.12989817090961372		0.335909
P11388_C216	P11388	DNA topoisomerase 2-alpha	TOP2A	AGEMELKPFNGEDYTC*ITFQPDLSK;AGEMELKPFNGEDYTC*ITFQPDLSKFK	2	3	16_C[521.3074];16_C[527.3213]	2	C	1	521.3074;527.3213	1	1	nan	1	nan	2	0.274245	nan	nan	0.274245	nan	nan	0.3509967600835839;0.19749238279009979		0.274245
Q08J23_C758	Q08J23	tRNA (cytosine(34)-C(5))-methyltransferase	NSUN2	AGEPNSPDAEEANSPDVTAGC*DPAGVHPPR	1	2	21_C[521.3074];21_C[527.3213]	2	C	1	521.3074;527.3213	1	1	nan	1	nan	1	0.303462	nan	nan	0.303462	nan	nan	0.303462		0.303462
Q5XKP0_C60	Q5XKP0	MIC	MIC13	AGEVVPPAMYQFSQYVC*QQTGLQIPQLPAPPK	1	2	17_C[521.3074];17_C[527.3213]	2	C	1	521.3074;527.3213	1	1	nan	1	nan	1	0.513208	nan	nan	0.513208	nan	nan	0.513208		0.513208
P15056_C748	P15056	Serine/threonine-protein kinase B-raf	BRAF	AGFQTEDFSLYAC*ASPK	1	2	13_C[527.3213];13_C[521.3074]	2	C	1	527.3213;521.3074	1	1	nan	1	nan	1	0.0744063	nan	nan	0.0744063	nan	nan	0.0744063		0.0744063
Q96K76_C856	Q96K76	Ubiquitin carboxyl-terminal hydrolase 47	USP47	AGGDSGNVDDDC*ER	1	2	12_C[527.3213];12_C[521.3074]	2	C	1	527.3213;521.3074	1	1	nan	1	nan	1	0.542549	nan	nan	0.542549	nan	nan	0.542549		0.542549
Q92598_C34	Q92598	Heat shock protein 105 kDa	HSPH1	AGGIETIANEFSDRC*TPSVISFGSK;C*TPSVISFGSK	2	3	15_C[527.3213];15_C[521.3074];1_C[527.3213];1_C[521.3074]	4	C	1	527.3213;521.3074	1	1	nan	1	nan	2	0.205966	nan	nan	0.205966	nan	nan	0.28453046114479985;0.12740149933436512		0.205966
P34932_C34	P34932	Heat shock 70 kDa protein 4	HSPA4	AGGIETIANEYSDRC*TPACISFGPK;C*TPACISFGPK	2	4	15_C[527.3213];15_C[521.3074];1_C[527.3213];1_C[521.3074]	4	C	1	527.3213;521.3074	1	1	nan	1	nan	3	0.259974	nan	nan	0.259974	nan	nan	0.21024422392692393;0.33028627114426723;0.2599735101665641		0.259974
Q9H3R5_C35	Q9H3R5	Centromere protein H	CENPH	AGGPPQVAGAQAAC*SEDR;AGGPPQVAGAQAAC*SEDRMTLLLR	2	3	14_C[521.3074];14_C[527.3213]	2	C	1	521.3074;527.3213	1	1	nan	1	nan	2	0.740509	nan	nan	0.740509	nan	nan	0.5245240202126689;0.956493411588935		0.740509
Q8IWZ3_C615	Q8IWZ3	Ankyrin repeat and KH domain-containing protein 1	ANKHD1	AGHLC*TVQFLISK	1	2	5_C[527.3213];5_C[521.3074]	2	C	1	527.3213;521.3074	1	1	nan	1	nan	1	1.58155	nan	nan	1.58155	nan	nan	1.58155		1.58155
O75179_C644	O75179	Ankyrin repeat domain-containing protein 17	ANKRD17	AGHVC*TVQFLISK	1	2	5_C[527.3213];5_C[521.3074]	2	C	1	527.3213;521.3074	1	1	nan	1	nan	1	0.11612	nan	nan	0.11612	nan	nan	0.11612		0.11612
P33991_C605	P33991	DNA replication licensing factor MCM4	MCM4	AGIIC*QLNAR	1	2	5_C[527.3213];5_C[521.3074]	2	C	1	527.3213;521.3074	1	1	nan	1	nan	1	0.168224	nan	nan	0.168224	nan	nan	0.168224		0.168224
Q9BY42_C262	Q9BY42	Protein RTF2 homolog	RTFDC1	AGKPPC*GATKR	1	2	6_C[527.3213];6_C[521.3074]	2	C	1	527.3213;521.3074	1	1	nan	1	nan	1	0.465565	nan	nan	0.465565	nan	nan	0.465565		0.465565
P14618_C326	P14618	Pyruvate kinase PKM	PKM	AGKPVIC*ATQMLESMIK	1	2	7_C[527.3213];7_C[521.3074]	2	C	1	527.3213;521.3074	1	1	nan	1	nan	1	0.357815	nan	nan	0.357815	nan	nan	0.357815		0.357815
P39748_C182	P39748	Flap endonuclease 1	FEN1	AGKVYAAATEDMDC*LTFGSPVLMR;VYAAATEDMDC*LTFGSPVLMR	2	3	14_C[521.3074];14_C[527.3213];11_C[521.3074];11_C[527.3213]	4	C	1	521.3074;527.3213	1	1	nan	1	nan	2	-0.0766639	nan	nan	-0.0766639	nan	nan	0.47785595121206864;-0.6311837136648938		-0.0766639
Q5BKX5_C338	Q5BKX5	UPF0692 protein C19orf54	C19orf54	AGLC*GQALLLTPQDCSH	1	2	4_C[521.3074];4_C[527.3213]	2	C	1	521.3074;527.3213	1	1	nan	1	nan	1	-0.475985	nan	nan	-0.475985	nan	nan	-0.475985		-0.475985
Q92530_C17	Q92530	Proteasome inhibitor PI31 subunit	PSMF1	AGLEVLFASAAPAITC*R	1	2	16_C[521.3074];16_C[527.3213]	2	C	1	521.3074;527.3213	1	1	nan	1	nan	1	0.378459	nan	nan	0.378459	nan	nan	0.378459		0.378459
P31040_C311	P31040	Succinate dehydrogenase [ubiquinone] flavoprotein subunit; mitochondrial	SDHA	AGLPCQDLEFVQFHPTGIYGAGCLITEGC*RGEGGILINSQGER	1	2	29_C[527.3213];29_C[521.3074]	2	C	1	527.3213;521.3074	1	1	nan	1	nan	1	0.604189	nan	nan	0.604189	nan	nan	0.604189		0.604189
Q9ULT8_C1995	Q9ULT8	E3 ubiquitin-protein ligase HECTD1	HECTD1	AGNGQNSC*GVEDVLQLLR	1	2	8_C[527.3213];8_C[521.3074]	2	C	1	527.3213;521.3074	1	1	nan	1	nan	1	0.496315	nan	nan	0.496315	nan	nan	0.496315		0.496315
Q14684_C583	Q14684	Ribosomal RNA processing protein 1 homolog B	RRP1B	AGPGSLELC*GLPSQK	1	2	9_C[521.3074];9_C[527.3213]	2	C	1	521.3074;527.3213	1	1	nan	1	nan	1	0.74362	nan	nan	0.74362	nan	nan	0.74362		0.74362
Q9Y6J0_C1769	Q9Y6J0	Calcineurin-binding protein cabin-1	CABIN1	AGPTEPMDTSEATVC*HSDLER	1	2	15_C[527.3213];15_C[521.3074]	2	C	1	527.3213;521.3074	1	1	nan	1	nan	1	0.340026	nan	nan	0.340026	nan	nan	0.340026		0.340026
Q99439_C164	Q99439	Calponin-2	CNN2	AGQC*VIGLQMGTNK	1	3	4_C[521.3074];4_C[527.3213]	2	C	1	521.3074;527.3213	1	1	nan	1	nan	2	0.500454	nan	nan	0.500454	nan	nan	0.9027123896456877;0.09819487198704839		0.500454
Q9NPI6_C39	Q9NPI6	mRNA-decapping enzyme 1A	DCP1A	AGQEMSLAALKQHDPYITSIADLTGQVALYTFC*PK;QHDPYITSIADLTGQVALYTFC*PK	2	3	33_C[521.3074];33_C[527.3213];22_C[527.3213];22_C[521.3074]	4	C	1	521.3074;527.3213	1	1	nan	1	nan	2	1.44398	nan	nan	1.44398	nan	nan	2.2487251475783285;0.6392277507695094		1.44398
P29372_C56	P29372	DNA-3-methyladenine glycosylase	MPG	AGQPHSSSDAAQAPAEQPHSSSDAAQAPC*PR	1	2	29_C[527.3213];29_C[521.3074]	2	C	1	527.3213;521.3074	1	1	nan	1	nan	1	0.399357	nan	nan	0.399357	nan	nan	0.399357		0.399357
P61158_C8	P61158	Actin-related protein 3	ACTR3	AGRLPAC*VVDCGTGYTK	1	2	7_C[527.3213];7_C[521.3074]	2	C	1	527.3213;521.3074	1	1	nan	1	nan	1	0.125807	nan	nan	0.125807	nan	nan	0.125807		0.125807
Q9Y696_C35	Q9Y696	Chloride intracellular channel protein 4	CLIC4	AGSDGESIGNC*PFSQR	1	2	11_C[521.3074];11_C[527.3213]	2	C	1	521.3074;527.3213	1	1	nan	1	nan	1	0.0712715	nan	nan	0.0712715	nan	nan	0.0712715		0.0712715
O94903_C15	O94903	Pyridoxal phosphate homeostasis protein	PLPBP	AGSMSAELGVGC*ALR	1	2	12_C[527.3213];12_C[521.3074]	2	C	1	527.3213;521.3074	1	1	nan	1	nan	1	0.345052	nan	nan	0.345052	nan	nan	0.345052		0.345052
Q92616_C1527	Q92616	eIF-2-alpha kinase activator GCN1	GCN1	AGSVELLGAMAYC*APK	1	2	13_C[527.3213];13_C[521.3074]	2	C	1	527.3213;521.3074	1	1	nan	1	nan	1	0.0153712	nan	nan	0.0153712	nan	nan	0.0153712		0.0153712
P57737_C34	P57737	Coronin-7	CORO7	AGTAPSC*R	1	2	7_C[527.3213];7_C[521.3074]	2	C	1	527.3213;521.3074	1	1	nan	1	nan	1	-0.274973	nan	nan	-0.274973	nan	nan	-0.274973		-0.274973
Q86WV6_C257	Q86WV6	Stimulator of interferon genes protein	TMEM173	AGTC*VLEYATPLQTLFAMSQYSQAGFSR	1	2	4_C[521.3074];4_C[527.3213]	2	C	1	521.3074;527.3213	1	1	nan	1	nan	1	3.33667	nan	nan	3.33667	nan	nan	3.33667		3.33667
Q7LDG7_C11	Q7LDG7	RAS guanyl-releasing protein 2	RASGRP2	AGTLDLDKGC*TVEELLR	1	2	10_C[527.3213];10_C[521.3074]	2	C	1	527.3213;521.3074	1	1	nan	1	nan	1	0.0827854	nan	nan	0.0827854	nan	nan	0.0827854		0.0827854
Q15653_C6	Q15653	NF-kappa-B inhibitor beta	NFKBIB	AGVAC*LGK	1	2	5_C[527.3213];5_C[521.3074]	2	C	1	527.3213;521.3074	1	1	nan	1	nan	1	0.14629	nan	nan	0.14629	nan	nan	0.14629		0.14629
Q969E8_C17	Q969E8	Pre-rRNA-processing protein TSR2 homolog	TSR2	AGVC*AALEAWPALQIAVENGFGGVHSQEK	1	2	4_C[521.3074];4_C[527.3213]	2	C	1	521.3074;527.3213	1	1	nan	1	nan	1	0.993684	nan	nan	0.993684	nan	nan	0.993684		0.993684
O75879_C228	O75879	Glutamyl-tRNA(Gln) amidotransferase subunit B; mitochondrial	GATB	AGVGLLEVVLEPDMSC*GEEAATAVR	1	2	16_C[521.3074];16_C[527.3213]	2	C	1	521.3074;527.3213	1	1	nan	1	nan	1	0.378444	nan	nan	0.378444	nan	nan	0.378444		0.378444
Q9Y4C1_C467	Q9Y4C1	Lysine-specific demethylase 3A	KDM3A	AGVNSDSPNNC*SGK	1	2	11_C[521.3074];11_C[527.3213]	2	C	1	521.3074;527.3213	1	1	nan	1	nan	1	0.461771	nan	nan	0.461771	nan	nan	0.461771		0.461771
P62424_C174	P62424	60S ribosomal protein L7a	RPL7A	AGVNTVTTLVENKKAQLVVIAHDVDPIELVVFLPALC*R;KAQLVVIAHDVDPIELVVFLPALC*R	2	3	37_C[527.3213];37_C[521.3074];24_C[527.3213];24_C[521.3074]	4	C	1	527.3213;521.3074	1	1	nan	1	nan	2	-1.61381	nan	nan	-1.61381	nan	nan	-3.3333824309629922;0.1057603574188517		-1.61381
Q96EK4_C48	Q96EK4	THAP domain-containing protein 11	THAP11	AGVSGC*FSTFQPTTGHR	1	2	6_C[527.3213];6_C[521.3074]	2	C	1	527.3213;521.3074	1	1	nan	1	nan	1	0.443514	nan	nan	0.443514	nan	nan	0.443514		0.443514
Q9H9F9_C48	Q9H9F9	Actin-related protein 5	ACTR5	AGWAC*PGQDPGPEPR	1	2	5_C[527.3213];5_C[521.3074]	2	C	1	527.3213;521.3074	1	1	nan	1	nan	1	0.272349	nan	nan	0.272349	nan	nan	0.272349		0.272349
P07737_C17	P07737	Profilin-1	PFN1	AGWNAYIDNLMADGTC*QDAAIVGYK;AGWNAYIDNLMADGTC*QDAAIVGYKDSPSVWAAVPGK	2	4	16_C[521.3074];16_C[527.3213]	2	C	1	521.3074;527.3213	1	1	nan	1	nan	3	0.757309	nan	nan	0.757309	nan	nan	0.7573092263272873;0.9009295320720556;0.3117990357742405		0.757309
P43403_C78	P43403	Tyrosine-protein kinase ZAP-70	ZAP70	AHC*GPAELCEFYSR;AHC*GPAELCEFYSRDPDGLPCNLR	2	3	3_C[521.3074];3_C[527.3213]	2	C	1	521.3074;527.3213	1	1	nan	1	nan	2	0.211124	nan	nan	0.211124	nan	nan	0.17270522942314215;0.2495433729813811		0.211124
Q99829_C4	Q99829	Copine-1	CPNE1	AHC*VTLVQLSISCDHLIDKDIGSK	1	2	3_C[521.3074];3_C[527.3213]	2	C	1	521.3074;527.3213	1	1	nan	1	nan	1	0.182838	nan	nan	0.182838	nan	nan	0.182838		0.182838
P50990_C148	P50990	T-complex protein 1 subunit theta	CCT8	AHEILPNLVC*CSAK;KAHEILPNLVC*CSAK	2	3	10_C[527.3213];10_C[521.3074];11_C[521.3074];11_C[527.3213]	4	C	1	527.3213;521.3074	1	1	nan	1	nan	2	0.69571	nan	nan	0.69571	nan	nan	0.5701644633507649;0.8212550932151745		0.69571
P50990_C149	P50990	T-complex protein 1 subunit theta	CCT8	AHEILPNLVCC*SAK;KAHEILPNLVCC*SAK	2	3	11_C[521.3074];11_C[527.3213];12_C[527.3213];12_C[521.3074]	4	C	1	521.3074;527.3213	1	1	nan	1	nan	2	0.197232	nan	nan	0.197232	nan	nan	0.03787643227760104;0.3565879120726946		0.197232
Q9Y6W3_C197	Q9Y6W3	Calpain-7	CAPN7	AHFPLGANPFLERPQSFISPQSC*DAQGQRYTAEEIEVLR	1	2	23_C[527.3213];23_C[521.3074]	2	C	1	527.3213;521.3074	1	1	nan	1	nan	1	-0.0279348	nan	nan	-0.0279348	nan	nan	-0.0279348		-0.0279348
Q9H1B7_C63	Q9H1B7	Interferon regulatory factor 2-binding protein-like	IRF2BPL	AHGC*FQDGR;RAHGC*FQDGR	2	3	4_C[521.3074];4_C[527.3213];5_C[527.3213];5_C[521.3074]	4	C	1	521.3074;527.3213	1	1	nan	1	nan	2	0.29365	nan	nan	0.29365	nan	nan	0.1566167104422243;0.43068390112598515		0.29365
Q8N8A6_C238	Q8N8A6	ATP-dependent RNA helicase DDX51	DDX51	AHGISSYFPVQAAVIPALLESAAC*GFLVGR	1	2	24_C[527.3213];24_C[521.3074]	2	C	1	527.3213;521.3074	1	1	nan	1	nan	1	0.550144	nan	nan	0.550144	nan	nan	0.550144		0.550144
Q9UNF0_C163	Q9UNF0	Protein kinase C and casein kinase substrate in neurons protein 2	PACSIN2	AHHAAC*KEEK;KAHHAAC*KEEK	2	3	6_C[527.3213];6_C[521.3074];7_C[527.3213];7_C[521.3074]	4	C	1	527.3213;521.3074	1	1	nan	1	nan	2	0.208339	nan	nan	0.208339	nan	nan	0.2156528208249836;0.20102593145831815		0.208339
O75369_C1280	O75369	Filamin-B	FLNB	AHIANPSGASTEC*FVTDNADGTYQVEYTPFEK	1	2	13_C[527.3213];13_C[521.3074]	2	C	1	527.3213;521.3074	1	1	nan	1	nan	1	0.410252	nan	nan	0.410252	nan	nan	0.410252		0.410252
Q00610_C617	Q00610	Clathrin heavy chain 1	CLTC	AHIAQLC*EK	1	2	7_C[527.3213];7_C[521.3074]	2	C	1	527.3213;521.3074	1	1	nan	1	nan	1	0.183694	nan	nan	0.183694	nan	nan	0.183694		0.183694
Q9BQ61_C165	Q9BQ61	Telomerase RNA component interacting RNase	TRIR	AHQC*GDDDK;AHQC*GDDDKTRPLVK	2	3	4_C[521.3074];4_C[527.3213]	2	C	1	521.3074;527.3213	1	1	nan	1	nan	2	0.4656	nan	nan	0.4656	nan	nan	0.3441159933199564;0.5870840359108827		0.4656
O60318_C588	O60318	Germinal-center associated nuclear protein	MCM3AP	AHQFEGDSFDSASEGSEGLGPC*VLSLSTLIGTVAETSKEK	1	2	22_C[527.3213];22_C[521.3074]	2	C	1	527.3213;521.3074	1	1	nan	1	nan	1	1.60755	nan	nan	1.60755	nan	nan	1.60755		1.60755
Q9NZB2_C279	Q9NZB2	Constitutive coactivator of PPAR-gamma-like protein 1	FAM120A	AHQLVLPPC*DVVIK	1	2	9_C[521.3074];9_C[527.3213]	2	C	1	521.3074;527.3213	1	1	nan	1	nan	1	0.110669	nan	nan	0.110669	nan	nan	0.110669		0.110669
Q5VSL9_C798	Q5VSL9	Striatin-interacting protein 1	STRIP1	AHSNPDFLPVDNC*LQSVLGQRVDLPEDFQMNYDLWLER	1	2	13_C[527.3213];13_C[521.3074]	2	C	1	527.3213;521.3074	1	1	nan	1	nan	1	0.359767	nan	nan	0.359767	nan	nan	0.359767		0.359767
Q96PU5_C942	Q96PU5	E3 ubiquitin-protein ligase NEDD4-like	NEDD4L	AHTC*FNRLDLPPYETFEDLREK	1	2	4_C[521.3074];4_C[527.3213]	2	C	1	521.3074;527.3213	1	1	nan	1	nan	1	1.09835	nan	nan	1.09835	nan	nan	1.09835		1.09835
Q8WUY1_C104	Q8WUY1	Protein THEM6	THEM6	AHTVLAASC*AR	1	2	9_C[521.3074];9_C[527.3213]	2	C	1	521.3074;527.3213	1	1	nan	1	nan	1	0.42912	nan	nan	0.42912	nan	nan	0.42912		0.42912
O60216_C35	O60216	Double-strand-break repair protein rad21 homolog	RAD21	AHVFEC*NLESSVESIISPK	1	2	6_C[527.3213];6_C[521.3074]	2	C	1	527.3213;521.3074	1	1	nan	1	nan	1	0.499599	nan	nan	0.499599	nan	nan	0.499599		0.499599
P49848_C141	P49848	Transcription initiation factor TFIID subunit 6	TAF6	AHWLSIEGC*QPAIPENPPPAPK	1	2	9_C[521.3074];9_C[527.3213]	2	C	1	521.3074;527.3213	1	1	nan	1	nan	1	-0.319219	nan	nan	-0.319219	nan	nan	-0.319219		-0.319219
P33992_C355	P33992	DNA replication licensing factor MCM5	MCM5	AIAC*LLFGGSR	1	2	4_C[521.3074];4_C[527.3213]	2	C	1	521.3074;527.3213	1	1	nan	1	nan	1	0.643185	nan	nan	0.643185	nan	nan	0.643185		0.643185
P22830_C196	P22830	Ferrochelatase; mitochondrial	FECH	AIAFTQYPQYSC*STTGSSLNAIYR	1	2	12_C[527.3213];12_C[521.3074]	2	C	1	527.3213;521.3074	1	1	nan	1	nan	1	-0.438554	nan	nan	-0.438554	nan	nan	-0.438554		-0.438554
P55072_C535	P55072	Transitional endoplasmic reticulum ATPase	VCP	AIANEC*QANFISIK;AIANEC*QANFISIKGPELLTMWFGESEANVR	2	3	6_C[527.3213];6_C[521.3074]	2	C	1	527.3213;521.3074	1	1	nan	1	nan	2	0.171458	nan	nan	0.171458	nan	nan	0.24046221591394285;0.10245408584768816		0.171458
O43765_C153	O43765	Small glutamine-rich tetratricopeptide repeat-containing protein alpha	SGTA	AIC*IDPAYSK	1	2	3_C[521.3074];3_C[527.3213]	2	C	1	521.3074;527.3213	1	1	nan	1	nan	1	0.2086	nan	nan	0.2086	nan	nan	0.2086		0.2086
P62191_C399	P62191	26S proteasome regulatory subunit 4	PSMC1	AIC*TEAGLMALR	1	2	3_C[521.3074];3_C[527.3213]	2	C	1	521.3074;527.3213	1	1	nan	1	nan	1	0.0637168	nan	nan	0.0637168	nan	nan	0.0637168		0.0637168
Q9P2R3_C742	Q9P2R3	Rabankyrin-5	ANKFY1	AIDENNEPTAC*FLIR	1	2	11_C[521.3074];11_C[527.3213]	2	C	1	521.3074;527.3213	1	1	nan	1	nan	1	0.735511	nan	nan	0.735511	nan	nan	0.735511		0.735511
Q8N6M0_C172	Q8N6M0	Deubiquitinase OTUD6B	OTUD6B	AIEDQLKEKDC*ALTVVALR;DC*ALTVVALR	2	3	11_C[521.3074];11_C[527.3213];2_C[521.3074];2_C[527.3213]	4	C	1	521.3074;527.3213	1	1	nan	1	nan	2	0.261177	nan	nan	0.261177	nan	nan	0.34317238396422267;0.17918138906678605		0.261177
Q9Y2L1_C194	Q9Y2L1	Exosome complex exonuclease RRP44	DIS3	AIEEGIPAFTC*EEYVK	1	2	11_C[521.3074];11_C[527.3213]	2	C	1	521.3074;527.3213	1	1	nan	1	nan	1	-1.0967	nan	nan	-1.0967	nan	nan	-1.0967		-1.0967
Q9NVK5_C198	Q9NVK5	FGFR1 oncogene partner 2	FGFR1OP2	AIEIDEQQGC*KEQER;KAIEIDEQQGC*KEQER	2	3	10_C[527.3213];10_C[521.3074];11_C[521.3074];11_C[527.3213]	4	C	1	527.3213;521.3074	1	1	nan	1	nan	2	0.504986	nan	nan	0.504986	nan	nan	0.5459864295265144;0.46398465598233657		0.504986
O43765_C129	O43765	Small glutamine-rich tetratricopeptide repeat-containing protein alpha	SGTA	AIELNPANAVYFC*NR	1	2	13_C[527.3213];13_C[521.3074]	2	C	1	527.3213;521.3074	1	1	nan	1	nan	1	0.989547	nan	nan	0.989547	nan	nan	0.989547		0.989547
Q9NVI1_C56	Q9NVI1	Fanconi anemia group I protein	FANCI	AIFKGSPC*SEEAGTLR	1	2	8_C[527.3213];8_C[521.3074]	2	C	1	527.3213;521.3074	1	1	nan	1	nan	1	0.247093	nan	nan	0.247093	nan	nan	0.247093		0.247093
Q04637_C1265	Q04637	Eukaryotic translation initiation factor 4 gamma 1	EIF4G1	AIIEEYLHLNDMKEAVQC*VQELASPSLLFIFVRHGVESTLER;EAVQC*VQELASPSLLFIFVR	2	3	18_C[521.3074];18_C[527.3213];5_C[527.3213];5_C[521.3074]	4	C	1	521.3074;527.3213	1	1	nan	1	nan	2	1.4879	nan	nan	1.4879	nan	nan	2.340809593172167;0.6349946804776688		1.4879
P49915_C104	P49915	GMP synthase [glutamine-hydrolyzing]	GMPS	AIIISGGPNSVYAEDAPWFDPAIFTIGKPVLGIC*YGMQMMNK	1	2	34_C[521.3074];34_C[527.3213]	2	C	1	521.3074;527.3213	1	1	nan	1	nan	1	-0.417312	nan	nan	-0.417312	nan	nan	-0.417312		-0.417312
P25205_C319	P25205	DNA replication licensing factor MCM3	MCM3	AILC*LLLGGVER	1	2	4_C[521.3074];4_C[527.3213]	2	C	1	521.3074;527.3213	1	1	nan	1	nan	1	1.79749	nan	nan	1.79749	nan	nan	1.79749		1.79749
Q8NBF2_C716	Q8NBF2	NHL repeat-containing protein 2	NHLRC2	AILFSQPLQITDTQQGC*IAPVELR	1	2	17_C[521.3074];17_C[527.3213]	2	C	1	521.3074;527.3213	1	1	nan	1	nan	1	0.65249	nan	nan	0.65249	nan	nan	0.65249		0.65249
Q14573_C1558	Q14573	Inositol 1;4;5-trisphosphate receptor type 3	ITPR3	AILLPMDLDAHISSMLSSGASC*AAAAQR	1	2	22_C[527.3213];22_C[521.3074]	2	C	1	527.3213;521.3074	1	1	nan	1	nan	1	-4.03623	nan	nan	-4.03623	nan	nan	-4.03623		-4.03623
P60842_C66	P60842	Eukaryotic initiation factor 4A-I	EIF4A1	AILPC*IK	1	2	5_C[527.3213];5_C[521.3074]	2	C	1	527.3213;521.3074	1	1	nan	1	nan	1	0.261709	nan	nan	0.261709	nan	nan	0.261709		0.261709
P09960_C147	P09960	Leukotriene A-4 hydrolase	LTA4H	AILPC*QDTPSVK	1	2	5_C[527.3213];5_C[521.3074]	2	C	1	527.3213;521.3074	1	1	nan	1	nan	1	0.595992	nan	nan	0.595992	nan	nan	0.595992		0.595992
P42704_C500	P42704	Leucine-rich PPR motif-containing protein; mitochondrial	LRPPRC	AILQENGC*LSDSDMFSQAGLR	1	2	8_C[527.3213];8_C[521.3074]	2	C	1	527.3213;521.3074	1	1	nan	1	nan	1	0.596812	nan	nan	0.596812	nan	nan	0.596812		0.596812
P19367_C813	P19367	Hexokinase-1	HK1	AILQQLGLNSTC*DDSILVK	1	2	12_C[527.3213];12_C[521.3074]	2	C	1	527.3213;521.3074	1	1	nan	1	nan	1	0.150098	nan	nan	0.150098	nan	nan	0.150098		0.150098
P24752_C142	P24752	Acetyl-CoA acetyltransferase; mitochondrial	ACAT1	AIMMASQSLMC*GHQDVMVAGGMESMSNVPYVMNR	1	3	11_C[521.3074];11_C[527.3213]	2	C	1	521.3074;527.3213	1	1	nan	1	nan	2	0.453007	nan	nan	0.453007	nan	nan	0.27632507177077853;0.6296880116932405		0.453007
P49327_C1448	P49327	Fatty acid synthase	FASN	AINC*ATSGVVGLVNCLR;AINC*ATSGVVGLVNCLRR	2	4	4_C[521.3074];4_C[527.3213]	2	C	1	521.3074;527.3213	1	1	nan	1	nan	3	0.221599	nan	nan	0.221599	nan	nan	-0.6434472837339065;0.2215992158868281;0.4201073573610138		0.221599
Q9Y263_C605	Q9Y263	Phospholipase A-2-activating protein	PLAA	AINC*PEDIVFPALDILR	1	2	4_C[521.3074];4_C[527.3213]	2	C	1	521.3074;527.3213	1	1	nan	1	nan	1	0.425311	nan	nan	0.425311	nan	nan	0.425311		0.425311
Q5T6F2_C104	Q5T6F2	Ubiquitin-associated protein 2	UBAP2	AINILLEGNSDTTSWETVGC*K	1	2	20_C[527.3213];20_C[521.3074]	2	C	1	527.3213;521.3074	1	1	nan	1	nan	1	1.63076	nan	nan	1.63076	nan	nan	1.63076		1.63076
O95628_C175	O95628	CCR4-NOT transcription complex subunit 4	CNOT4	AIQC*VNNVVVDGR	1	2	4_C[521.3074];4_C[527.3213]	2	C	1	521.3074;527.3213	1	1	nan	1	nan	1	1.33762	nan	nan	1.33762	nan	nan	1.33762		1.33762
Q9UID3_C226	Q9UID3	Vacuolar protein sorting-associated protein 51 homolog	VPS51	AIQDDC*QVITAR	1	2	6_C[527.3213];6_C[521.3074]	2	C	1	527.3213;521.3074	1	1	nan	1	nan	1	0.177911	nan	nan	0.177911	nan	nan	0.177911		0.177911
Q96Q15_C3401	Q96Q15	Serine/threonine-protein kinase SMG1	SMG1	AIQTEKEQQIETVC*ETIQNLVDNIK;AIQTEKEQQIETVC*ETIQNLVDNIKTVLTGHNR	2	3	14_C[521.3074];14_C[527.3213]	2	C	1	521.3074;527.3213	1	1	nan	1	nan	2	0.782511	nan	nan	0.782511	nan	nan	0.4254715286718121;1.1395508840204343		0.782511
Q9H3U1_C426	Q9H3U1	Protein unc-45 homolog A	UNC45A	AIQTVSCLLQGPC*DAGNR	1	2	13_C[527.3213];13_C[521.3074]	2	C	1	527.3213;521.3074	1	1	nan	1	nan	1	0.270541	nan	nan	0.270541	nan	nan	0.270541		0.270541
Q7LBC6_C1212	Q7LBC6	Lysine-specific demethylase 3B	KDM3B	AIRPPC*PDTAPPSSALHWLADLATQK	1	2	6_C[527.3213];6_C[521.3074]	2	C	1	527.3213;521.3074	1	1	nan	1	nan	1	0.575457	nan	nan	0.575457	nan	nan	0.575457		0.575457
Q9UJX3_C259	Q9UJX3	Anaphase-promoting complex subunit 7	ANAPC7	AISTIC*SLEKK	1	2	6_C[527.3213];6_C[521.3074]	2	C	1	527.3213;521.3074	1	1	nan	1	nan	1	0.321802	nan	nan	0.321802	nan	nan	0.321802		0.321802
Q15366_C158	Q15366	Poly(rC)-binding protein 2	PCBP2	AITIAGIPQSIIEC*VK	1	2	14_C[521.3074];14_C[527.3213]	2	C	1	521.3074;527.3213	1	1	nan	1	nan	1	0.0672259	nan	nan	0.0672259	nan	nan	0.0672259		0.0672259
Q15365_C158	Q15365	Poly(rC)-binding protein 1	PCBP1	AITIAGVPQSVTEC*VK	1	2	14_C[521.3074];14_C[527.3213]	2	C	1	521.3074;527.3213	1	1	nan	1	nan	1	0.353093	nan	nan	0.353093	nan	nan	0.353093		0.353093
Q15365_C163	Q15365	Poly(rC)-binding protein 1	PCBP1	AITIAGVPQSVTECVKQIC*LVMLETLSQSPQGR;QIC*LVMLETLSQSPQGR	2	3	19_C[521.3074];19_C[527.3213];3_C[521.3074];3_C[527.3213]	4	C	1	521.3074;527.3213	1	1	nan	1	nan	2	0.600376	nan	nan	0.600376	nan	nan	0.7375973544769839;0.4631553926104541		0.600376
Q16555_C248	Q16555	Dihydropyrimidinase-related protein 2	DPYSL2	AITIANQTNC*PLYITK	1	2	10_C[527.3213];10_C[521.3074]	2	C	1	527.3213;521.3074	1	1	nan	1	nan	1	0.504099	nan	nan	0.504099	nan	nan	0.504099		0.504099
Q15796_C70	Q15796	Mothers against decapentaplegic homolog 2	SMAD2	AITTQNC*NTK	1	2	7_C[527.3213];7_C[521.3074]	2	C	1	527.3213;521.3074	1	1	nan	1	nan	1	0.100809	nan	nan	0.100809	nan	nan	0.100809		0.100809
Q15181_C274	Q15181	Inorganic pyrophosphatase	PPA1	AIVDALPPPCESAC*TVPTDVDKWFHHQK;AIVDALPPPCESAC*TVPTDVDKWFHHQKN	2	4	14_C[521.3074];14_C[527.3213]	2	C	1	521.3074;527.3213	1	1	nan	1	nan	3	0.175188	nan	nan	0.175188	nan	nan	-0.01937166442801748;1.5060844211876856;0.1751879958698959		0.175188
Q15181_C270	Q15181	Inorganic pyrophosphatase	PPA1	AIVDALPPPC*ESACTVPTDVDKWFHHQK;AIVDALPPPC*ESACTVPTDVDKWFHHQKN	2	3	10_C[527.3213];10_C[521.3074]	2	C	1	527.3213;521.3074	1	1	nan	1	nan	2	0.263267	nan	nan	0.263267	nan	nan	-0.20164626977127326;0.7281808582233928		0.263267
Q15181_C270_C274	Q15181	Inorganic pyrophosphatase	PPA1	AIVDALPPPC*ESAC*TVPTDVDKWFHHQKN	1	4	10_C[527.3213];14_C[521.3074];14_C[527.3213];10_C[521.3074]	4	C	1	527.3213;521.3074	1	1	nan	1	nan	1	-0.212503	nan	nan	-0.212503	nan	nan	-0.212503		-0.212503
O00148_C62	O00148	ATP-dependent RNA helicase DDX39A	DDX39A	AIVDC*GFEHPSEVQHECIPQAILGMDVLCQAK	1	2	5_C[527.3213];5_C[521.3074]	2	C	1	527.3213;521.3074	1	1	nan	1	nan	1	0.862756	nan	nan	0.862756	nan	nan	0.862756		0.862756
O00148_C74	O00148	ATP-dependent RNA helicase DDX39A	DDX39A	AIVDCGFEHPSEVQHEC*IPQAILGMDVLCQAK	1	2	17_C[521.3074];17_C[527.3213]	2	C	1	521.3074;527.3213	1	1	nan	1	nan	1	1.87901	nan	nan	1.87901	nan	nan	1.87901		1.87901
Q9BUJ2_C532	Q9BUJ2	Heterogeneous nuclear ribonucleoprotein U-like protein 1	HNRNPUL1	AIVIC*PTDEDLKDR;KAIVIC*PTDEDLKDR	2	3	5_C[527.3213];5_C[521.3074];6_C[527.3213];6_C[521.3074]	4	C	1	527.3213;521.3074	1	1	nan	1	nan	2	0.41818	nan	nan	0.41818	nan	nan	0.4178242487803061;0.41853593876541895		0.41818
O00232_C255	O00232	26S proteasome non-ATPase regulatory subunit 12	PSMD12	AIYDTPC*IQAESEKWQQALK	1	2	7_C[527.3213];7_C[521.3074]	2	C	1	527.3213;521.3074	1	1	nan	1	nan	1	-0.807921	nan	nan	-0.807921	nan	nan	-0.807921		-0.807921
P22307_C94	P22307	Non-specific lipid-transfer protein	SCP2	AIYHSLGMTGIPIINVNNNC*ATGSTALFMAR	1	2	20_C[527.3213];20_C[521.3074]	2	C	1	527.3213;521.3074	1	1	nan	1	nan	1	0.567183	nan	nan	0.567183	nan	nan	0.567183		0.567183
Q9UPT9_C44	Q9UPT9	Ubiquitin carboxyl-terminal hydrolase 22	USP22	AIYQC*FVWSGTAEAR	1	2	5_C[527.3213];5_C[521.3074]	2	C	1	527.3213;521.3074	1	1	nan	1	nan	1	0.39582	nan	nan	0.39582	nan	nan	0.39582		0.39582
O75792_C181	O75792	Ribonuclease H2 subunit A	RNASEH2A	AKADALYPVVSAASIC*AK	1	2	16_C[521.3074];16_C[527.3213]	2	C	1	521.3074;527.3213	1	1	nan	1	nan	1	-0.343293	nan	nan	-0.343293	nan	nan	-0.343293		-0.343293
O14981_C1542	O14981	TATA-binding protein-associated factor 172	BTAF1	AKC*DVDETVSSATLSEETEKPK	1	2	3_C[521.3074];3_C[527.3213]	2	C	1	521.3074;527.3213	1	1	nan	1	nan	1	0.324069	nan	nan	0.324069	nan	nan	0.324069		0.324069
P38646_C317	P38646	Stress-70 protein; mitochondrial	HSPA9	AKC*ELSSSVQTDINLPYLTMDSSGPK;C*ELSSSVQTDINLPYLTMDSSGPK;EAAEKAKC*ELSSSVQTDINLPYLTMDSSGPK	3	6	3_C[521.3074];3_C[527.3213];1_C[527.3213];1_C[521.3074];8_C[527.3213];8_C[521.3074]	6	C	1	521.3074;527.3213	1	1	nan	1	nan	5	0.504922	nan	nan	0.504922	nan	nan	0.5049219409851948;-0.3466055801992444;0.2564970888077834;0.9553950306278384;0.631122618902352		0.504922
Q86UP2_C1105	Q86UP2	Kinectin	KTN1	AKEC*MAGTSGSEEVK;EC*MAGTSGSEEVK	2	3	4_C[521.3074];4_C[527.3213];2_C[521.3074];2_C[527.3213]	4	C	1	521.3074;527.3213	1	1	nan	1	nan	2	-0.117223	nan	nan	-0.117223	nan	nan	-1.4436851533725121;1.209239905423753		-0.117223
Q14203_C1252	Q14203	Dynactin subunit 1	DCTN1	AKEEQQDDTVYMGKVTFSC*AAGFGQR;VTFSC*AAGFGQR	2	3	19_C[521.3074];19_C[527.3213];5_C[527.3213];5_C[521.3074]	4	C	1	521.3074;527.3213	1	1	nan	1	nan	2	0.1005	nan	nan	0.1005	nan	nan	0.006049646696376226;0.1949499316479888		0.1005
P11766_C268	P11766	Alcohol dehydrogenase class-3	ADH5	AKEFGATECINPQDFSKPIQEVLIEMTDGGVDYSFEC*IGNVK	1	2	37_C[527.3213];37_C[521.3074]	2	C	1	527.3213;521.3074	1	1	nan	1	nan	1	0.577396	nan	nan	0.577396	nan	nan	0.577396		0.577396
P11766_C240	P11766	Alcohol dehydrogenase class-3	ADH5	AKEFGATEC*INPQDFSKPIQEVLIEMTDGGVDYSFECIGNVK	1	2	9_C[521.3074];9_C[527.3213]	2	C	1	521.3074;527.3213	1	1	nan	1	nan	1	1.87436	nan	nan	1.87436	nan	nan	1.87436		1.87436
O75037_C298	O75037	Kinesin-like protein KIF21B	KIF21B	AKEGISINC*GLLALGNVISALGDQSK;EGISINC*GLLALGNVISALGDQSK;EGISINC*GLLALGNVISALGDQSKK	3	4	9_C[521.3074];9_C[527.3213];7_C[527.3213];7_C[521.3074]	4	C	1	521.3074;527.3213	1	1	nan	1	nan	3	0.162519	nan	nan	0.162519	nan	nan	1.8898105687332074;0.16251917973662008;-0.06058982195833087		0.162519
P49756_C83	P49756	RNA-binding protein 25	RBM25	AKENDENC*GPTTTVFVGNISEK	1	2	8_C[527.3213];8_C[521.3074]	2	C	1	527.3213;521.3074	1	1	nan	1	nan	1	0.372649	nan	nan	0.372649	nan	nan	0.372649		0.372649
P07814_C350	P07814	Bifunctional glutamate/proline--tRNA ligase	EPRS	AKIDMSSNNGC*MRDPTLYR;IDMSSNNGC*MRDPTLYR	2	3	11_C[521.3074];11_C[527.3213];9_C[521.3074];9_C[527.3213]	4	C	1	521.3074;527.3213	1	1	nan	1	nan	2	0.247271	nan	nan	0.247271	nan	nan	0.3044248557352646;0.19011749333831893		0.247271
P07814_C856	P07814	Bifunctional glutamate/proline--tRNA ligase	EPRS	AKINEAVEC*LLSLK;INEAVEC*LLSLK	2	3	9_C[521.3074];9_C[527.3213];7_C[527.3213];7_C[521.3074]	4	C	1	521.3074;527.3213	1	1	nan	1	nan	2	0.552387	nan	nan	0.552387	nan	nan	0.5657456961449755;0.5390286162161124		0.552387
Q9UL46_C5	Q9UL46	Proteasome activator complex subunit 2	PSME2	AKPC*GVRLSGEAR	1	2	4_C[521.3074];4_C[527.3213]	2	C	1	521.3074;527.3213	1	1	nan	1	nan	1	0.422683	nan	nan	0.422683	nan	nan	0.422683		0.422683
Q9GZT9_C127	Q9GZT9	Egl nine homolog 1	EGLN1	AKPPADPAAAASPC*R	1	2	14_C[521.3074];14_C[527.3213]	2	C	1	521.3074;527.3213	1	1	nan	1	nan	1	0.341668	nan	nan	0.341668	nan	nan	0.341668		0.341668
Q96EV8_C302	Q96EV8	Dysbindin	DTNBP1	AKPPSSSSTC*TDSATR	1	2	10_C[527.3213];10_C[521.3074]	2	C	1	527.3213;521.3074	1	1	nan	1	nan	1	0.379818	nan	nan	0.379818	nan	nan	0.379818		0.379818
O14776_C535	O14776	Transcription elongation regulator 1	TCERG1	AKPVATAPIPGTPWC*VVWTGDER	1	2	15_C[527.3213];15_C[521.3074]	2	C	1	527.3213;521.3074	1	1	nan	1	nan	1	0.256204	nan	nan	0.256204	nan	nan	0.256204		0.256204
P00367_C376	P00367	Glutamate dehydrogenase 1; mitochondrial	GLUD1	AKPYEGSILEADC*DILIPAASEK	1	2	13_C[527.3213];13_C[521.3074]	2	C	1	527.3213;521.3074	1	1	nan	1	nan	1	2.36021	nan	nan	2.36021	nan	nan	2.36021		2.36021
Q13888_C299	Q13888	General transcription factor IIH subunit 2	GTF2H2	AKYC*ELPVECK;YC*ELPVECK	2	3	4_C[521.3074];4_C[527.3213];2_C[521.3074];2_C[527.3213]	4	C	1	521.3074;527.3213	1	1	nan	1	nan	2	0.493529	nan	nan	0.493529	nan	nan	0.609235899550459;0.37782307856725045		0.493529
Q96IV0_C197	Q96IV0	Peptide-N(4)-(N-acetyl-beta-glucosaminyl)asparagine amidase	NGLY1	ALAC*IPVQELK;ALAC*IPVQELKR	2	3	4_C[521.3074];4_C[527.3213]	2	C	1	521.3074;527.3213	1	1	nan	1	nan	2	-1.06897	nan	nan	-1.06897	nan	nan	0.11957458203597585;-2.2575227908913456		-1.06897
P22830_C395	P22830	Ferrochelatase; mitochondrial	FECH	ALADLVHSHIQSNELC*SK	1	2	16_C[521.3074];16_C[527.3213]	2	C	1	521.3074;527.3213	1	1	nan	1	nan	1	0.269345	nan	nan	0.269345	nan	nan	0.269345		0.269345
P37837_C250	P37837	Transaldolase	TALDO1	ALAGC*DFLTISPK	1	2	5_C[527.3213];5_C[521.3074]	2	C	1	527.3213;521.3074	1	1	nan	1	nan	1	0.542357	nan	nan	0.542357	nan	nan	0.542357		0.542357
Q9BT67_C15	Q9BT67	NEDD4 family-interacting protein 1	NDFIP1	ALALAALAAVEPAC*GSR	1	2	14_C[521.3074];14_C[527.3213]	2	C	1	521.3074;527.3213	1	1	nan	1	nan	1	1.71141	nan	nan	1.71141	nan	nan	1.71141		1.71141
Q96T88_C512	Q96T88	E3 ubiquitin-protein ligase UHRF1	UHRF1	ALALNC*FAPINDQEGAEAKDWR	1	2	6_C[527.3213];6_C[521.3074]	2	C	1	527.3213;521.3074	1	1	nan	1	nan	1	0.850264	nan	nan	0.850264	nan	nan	0.850264		0.850264
P04075_C339	P04075	Fructose-bisphosphate aldolase A	ALDOA	ALANSLAC*QGK;ALANSLAC*QGKYTPSGQAGAAASESLFVSNHAY;RALANSLAC*QGK	3	4	8_C[527.3213];8_C[521.3074];9_C[521.3074];9_C[527.3213]	4	C	1	527.3213;521.3074	1	1	nan	1	nan	3	0.447839	nan	nan	0.447839	nan	nan	0.3018488029134513;0.5152484250459496;0.44783919197151467		0.447839
P05386_C61	P05386	60S acidic ribosomal protein P1	RPLP1	ALANVNIGSLIC*NVGAGGPAPAAGAAPAGGPAPSTAAAPAEEK;ALANVNIGSLIC*NVGAGGPAPAAGAAPAGGPAPSTAAAPAEEKKVEAK	2	3	12_C[527.3213];12_C[521.3074]	2	C	1	527.3213;521.3074	1	1	nan	1	nan	2	0.522975	nan	nan	0.522975	nan	nan	0.49566395082046966;0.5502861248787613		0.522975
P46060_C573	P46060	Ran GTPase-activating protein 1	RANGAP1	ALAPLLLAFVTKPNSALESC*SFAR	1	2	20_C[527.3213];20_C[521.3074]	2	C	1	527.3213;521.3074	1	1	nan	1	nan	1	-0.0686369	nan	nan	-0.0686369	nan	nan	-0.0686369		-0.0686369
Q96HA7_C830	Q96HA7	Tonsoku-like protein	TONSL	ALAPQAALIPEEEC*LAGDWLELDMPLTR	1	2	14_C[521.3074];14_C[527.3213]	2	C	1	521.3074;527.3213	1	1	nan	1	nan	1	0.647473	nan	nan	0.647473	nan	nan	0.647473		0.647473
O95239_C1224	O95239	Chromosome-associated kinesin KIF4A	KIF4A	ALASNTSFFSGC*SPIEEEAH	1	2	12_C[527.3213];12_C[521.3074]	2	C	1	527.3213;521.3074	1	1	nan	1	nan	1	0.198677	nan	nan	0.198677	nan	nan	0.198677		0.198677
Q9BQB6_C43	Q9BQB6	Vitamin K epoxide reductase complex subunit 1	VKORC1	ALC*DVGTAISCSR	1	2	3_C[521.3074];3_C[527.3213]	2	C	1	521.3074;527.3213	1	1	nan	1	nan	1	-2.16927	nan	nan	-2.16927	nan	nan	-2.16927		-2.16927
Q9Y490_C1434	Q9Y490	Talin-1	TLN1	ALC*GFTEAAAQAAYLVGVSDPNSQAGQQGLVEPTQFAR	1	2	3_C[521.3074];3_C[527.3213]	2	C	1	521.3074;527.3213	1	1	nan	1	nan	1	0.802396	nan	nan	0.802396	nan	nan	0.802396		0.802396
P36776_C682	P36776	Lon protease homolog; mitochondrial	LONP1	ALC*GLDESK	1	2	3_C[521.3074];3_C[527.3213]	2	C	1	521.3074;527.3213	1	1	nan	1	nan	1	-0.0120177	nan	nan	-0.0120177	nan	nan	-0.0120177		-0.0120177
P49915_C4	P49915	GMP synthase [glutamine-hydrolyzing]	GMPS	ALC*NGDSK;ALC*NGDSKLENAGGDLK;ALC*NGDSKLENAGGDLKDGHHHYEGAVVILDAGAQYGK	3	4	3_C[521.3074];3_C[527.3213]	2	C	1	521.3074;527.3213	1	1	nan	1	nan	3	0.264989	nan	nan	0.264989	nan	nan	-0.14946708906016248;0.264988868057084;0.3772151074999585		0.264989
O94776_C209	O94776	Metastasis-associated protein MTA2	MTA2	ALDC*SSSIR;ALDC*SSSIRQPSLHMSAAAASR	2	3	4_C[521.3074];4_C[527.3213]	2	C	1	521.3074;527.3213	1	1	nan	1	nan	2	0.0690851	nan	nan	0.0690851	nan	nan	0.12292733967185898;0.015242800325510415		0.0690851
Q6P3W7_C468	Q6P3W7	SCY1-like protein 2	SCYL2	ALEAPSIQIQELC*LNIIPTFANLIDYPSMK	1	2	13_C[527.3213];13_C[521.3074]	2	C	1	527.3213;521.3074	1	1	nan	1	nan	1	-0.410489	nan	nan	-0.410489	nan	nan	-0.410489		-0.410489
Q9Y490_C2161	Q9Y490	Talin-1	TLN1	ALEATTEHIRQELAVFC*SPEPPAK	1	2	17_C[521.3074];17_C[527.3213]	2	C	1	521.3074;527.3213	1	1	nan	1	nan	1	0.422103	nan	nan	0.422103	nan	nan	0.422103		0.422103
P22570_C152	P22570	NADPH:adrenodoxin oxidoreductase; mitochondrial	FDXR	ALEIPGEELPGVC*SAR	1	2	13_C[527.3213];13_C[521.3074]	2	C	1	527.3213;521.3074	1	1	nan	1	nan	1	0.240472	nan	nan	0.240472	nan	nan	0.240472		0.240472
Q99614_C149	Q99614	Tetratricopeptide repeat protein 1	TTC1	ALEMCPSC*FQKER	1	2	8_C[527.3213];8_C[521.3074]	2	C	1	527.3213;521.3074	1	1	nan	1	nan	1	-0.152399	nan	nan	-0.152399	nan	nan	-0.152399		-0.152399
P13796_C140	P13796	Plastin-2	LCP1	ALENDPDC*R	1	2	8_C[527.3213];8_C[521.3074]	2	C	1	527.3213;521.3074	1	1	nan	1	nan	1	0.898385	nan	nan	0.898385	nan	nan	0.898385		0.898385
Q9Y2Z0_C49	Q9Y2Z0	Protein SGT1 homolog	SUGT1	ALEQKPDDAQYYC*QR	1	2	13_C[527.3213];13_C[521.3074]	2	C	1	527.3213;521.3074	1	1	nan	1	nan	1	0.0152604	nan	nan	0.0152604	nan	nan	0.0152604		0.0152604
P21333_C210	P21333	Filamin-A	FLNA	ALGALVDSCAPGLC*PDWDSWDASKPVTNAR	1	2	14_C[521.3074];14_C[527.3213]	2	C	1	521.3074;527.3213	1	1	nan	1	nan	1	0.102587	nan	nan	0.102587	nan	nan	0.102587		0.102587
Q16836_C211	Q16836	Hydroxyacyl-coenzyme A dehydrogenase; mitochondrial	HADH	ALGKHPVSC*KDTPGFIVNR	1	2	9_C[521.3074];9_C[527.3213]	2	C	1	521.3074;527.3213	1	1	nan	1	nan	1	0.120837	nan	nan	0.120837	nan	nan	0.120837		0.120837
O15381_C626	O15381	Nuclear valosin-containing protein-like	NVL	ALGLVTPAGVLLAGPPGC*GK	1	2	18_C[521.3074];18_C[527.3213]	2	C	1	521.3074;527.3213	1	1	nan	1	nan	1	0.456606	nan	nan	0.456606	nan	nan	0.456606		0.456606
P52306_C117	P52306	Rap1 GTPase-GDP dissociation stimulator 1	RAP1GDS1	ALGNIC*YDSHEGR	1	2	6_C[527.3213];6_C[521.3074]	2	C	1	527.3213;521.3074	1	1	nan	1	nan	1	0.330412	nan	nan	0.330412	nan	nan	0.330412		0.330412
Q9UL42_C136	Q9UL42	Paraneoplastic antigen Ma2	PNMA2	ALGQEGVSPATVPC*ISPELLAHLLGQAMAHAPQPLLPMR	1	3	14_C[521.3074];14_C[527.3213]	2	C	1	521.3074;527.3213	1	1	nan	1	nan	2	0.993105	nan	nan	0.993105	nan	nan	1.7754766904534582;0.21073242376381962		0.993105
Q12888_C1159	Q12888	TP53-binding protein 1	TP53BP1	ALIERPSQNNIGIQTMEC*SLRVPETVSAATQTIK	1	2	18_C[521.3074];18_C[527.3213]	2	C	1	521.3074;527.3213	1	1	nan	1	nan	1	1.03604	nan	nan	1.03604	nan	nan	1.03604		1.03604
Q6NYC8_C611	Q6NYC8	Phostensin	PPP1R18	ALIVDESC*RR	1	2	8_C[527.3213];8_C[521.3074]	2	C	1	527.3213;521.3074	1	1	nan	1	nan	1	0.114364	nan	nan	0.114364	nan	nan	0.114364		0.114364
Q6P1L8_C90	Q6P1L8	39S ribosomal protein L14; mitochondrial	MRPL14	ALIVGHC*MPGPR	1	2	7_C[527.3213];7_C[521.3074]	2	C	1	527.3213;521.3074	1	1	nan	1	nan	1	1.32768	nan	nan	1.32768	nan	nan	1.32768		1.32768
Q9BVL2_C252	Q9BVL2	Nucleoporin p58/p45	NUP58	ALKDENLPPVIC*QDVENLQK	1	2	12_C[527.3213];12_C[521.3074]	2	C	1	527.3213;521.3074	1	1	nan	1	nan	1	0.688404	nan	nan	0.688404	nan	nan	0.688404		0.688404
Q9NZD2_C36	Q9NZD2	Glycolipid transfer protein	GLTP	ALLAEHLLKPLPADKQIETGPFLEAVSHLPPFFDC*LGSPVFTPIK;QIETGPFLEAVSHLPPFFDC*LGSPVFTPIKADISGNITK	2	3	35_C[527.3213];35_C[521.3074];20_C[527.3213];20_C[521.3074]	4	C	1	527.3213;521.3074	1	1	nan	1	nan	2	1.33575	nan	nan	1.33575	nan	nan	1.0506889817659801;1.6208078959180066		1.33575
O76094_C323	O76094	Signal recognition particle subunit SRP72	SRP72	ALLAMYTNQAEQC*R	1	2	13_C[527.3213];13_C[521.3074]	2	C	1	527.3213;521.3074	1	1	nan	1	nan	1	1.26174	nan	nan	1.26174	nan	nan	1.26174		1.26174
Q9UHD1_C5	Q9UHD1	Cysteine and histidine-rich domain-containing protein 1	CHORDC1	ALLC*YNR	1	2	4_C[521.3074];4_C[527.3213]	2	C	1	521.3074;527.3213	1	1	nan	1	nan	1	-0.577396	nan	nan	-0.577396	nan	nan	-0.577396		-0.577396
Q8IY81_C52	Q8IY81	pre-rRNA processing protein FTSJ3	FTSJ3	ALLDLC*AAPGGWLQVAAK	1	2	6_C[527.3213];6_C[521.3074]	2	C	1	527.3213;521.3074	1	1	nan	1	nan	1	-0.116001	nan	nan	-0.116001	nan	nan	-0.116001		-0.116001
Q5VT52_C903	Q5VT52	Regulation of nuclear pre-mRNA domain-containing protein 2	RPRD2	ALLDSSENC*DRLSSSPGLFGAFSVR	1	2	9_C[521.3074];9_C[527.3213]	2	C	1	521.3074;527.3213	1	1	nan	1	nan	1	-0.19473	nan	nan	-0.19473	nan	nan	-0.19473		-0.19473
O15213_C515	O15213	WD repeat-containing protein 46	WDR46	ALLEKVPAELIC*LDPR	1	2	12_C[527.3213];12_C[521.3074]	2	C	1	527.3213;521.3074	1	1	nan	1	nan	1	0.375337	nan	nan	0.375337	nan	nan	0.375337		0.375337
Q969R8_C438	Q969R8	KICSTOR complex protein ITFG2	ITFG2	ALLHQTLYHPDQPPQC*APSSLQDPT	1	2	16_C[521.3074];16_C[527.3213]	2	C	1	521.3074;527.3213	1	1	nan	1	nan	1	0.552726	nan	nan	0.552726	nan	nan	0.552726		0.552726
P08758_C316	P08758	Annexin A5	ANXA5	ALLLLC*GEDD	1	2	6_C[527.3213];6_C[521.3074]	2	C	1	527.3213;521.3074	1	1	nan	1	nan	1	0.636459	nan	nan	0.636459	nan	nan	0.636459		0.636459
Q7KZF4_C228	Q7KZF4	Staphylococcal nuclease domain-containing protein 1	SND1	ALLLPDYYLVTVMLSGIKC*PTFRR	1	2	19_C[521.3074];19_C[527.3213]	2	C	1	521.3074;527.3213	1	1	nan	1	nan	1	0.723908	nan	nan	0.723908	nan	nan	0.723908		0.723908
Q1KMD3_C405	Q1KMD3	Heterogeneous nuclear ribonucleoprotein U-like protein 2	HNRNPUL2	ALLPHVLC*K	1	2	8_C[527.3213];8_C[521.3074]	2	C	1	527.3213;521.3074	1	1	nan	1	nan	1	0.395729	nan	nan	0.395729	nan	nan	0.395729		0.395729
Q12851_C302	Q12851	Mitogen-activated protein kinase kinase kinase kinase 2	MAP4K2	ALLTQLLDKASDPHLGTPSPEDC*ELETYDMFPDTIHSR	1	2	23_C[527.3213];23_C[521.3074]	2	C	1	527.3213;521.3074	1	1	nan	1	nan	1	0.8582	nan	nan	0.8582	nan	nan	0.8582		0.8582
Q92538_C1588	Q92538	Golgi-specific brefeldin A-resistance guanine nucleotide exchange factor 1	GBF1	ALLVHDLQKLDALEWESC*FNKVLFPLLTK	1	2	18_C[521.3074];18_C[527.3213]	2	C	1	521.3074;527.3213	1	1	nan	1	nan	1	1.03082	nan	nan	1.03082	nan	nan	1.03082		1.03082
Q01518_C93	Q01518	Adenylyl cyclase-associated protein 1	CAP1	ALLVTASQC*QQPAENK;ALLVTASQC*QQPAENKLSDLLAPISEQIK;ALLVTASQC*QQPAENKLSDLLAPISEQIKEVITFR	3	4	9_C[521.3074];9_C[527.3213]	2	C	1	521.3074;527.3213	1	1	nan	1	nan	3	0.61434	nan	nan	0.61434	nan	nan	1.0470626550798197;-4.497053018854492;0.6143399459591636		0.61434
P30084_C62	P30084	Enoyl-CoA hydratase; mitochondrial	ECHS1	ALNALC*DGLIDELNQALK	1	2	6_C[527.3213];6_C[521.3074]	2	C	1	527.3213;521.3074	1	1	nan	1	nan	1	-0.141865	nan	nan	-0.141865	nan	nan	-0.141865		-0.141865
P30044_C204	P30044	Peroxiredoxin-5; mitochondrial	PRDX5	ALNVEPDGTGLTC*SLAPNIISQL	1	2	13_C[527.3213];13_C[521.3074]	2	C	1	527.3213;521.3074	1	1	nan	1	nan	1	0.376195	nan	nan	0.376195	nan	nan	0.376195		0.376195
P23743_C253	P23743	Diacylglycerol kinase alpha	DGKA	ALPC*EVSTYAK	1	2	4_C[521.3074];4_C[527.3213]	2	C	1	521.3074;527.3213	1	1	nan	1	nan	1	-0.213432	nan	nan	-0.213432	nan	nan	-0.213432		-0.213432
P34896_C110	P34896	Serine hydroxymethyltransferase; cytosolic	SHMT1	ALQAYKLDPQC*WGVNVQPYSGSPANFAVYTALVEPHGR	1	2	11_C[521.3074];11_C[527.3213]	2	C	1	521.3074;527.3213	1	1	nan	1	nan	1	0.937227	nan	nan	0.937227	nan	nan	0.937227		0.937227
O94906_C807	O94906	Pre-mRNA-processing factor 6	PRPF6	ALQEC*PNSGILWSEAIFLEARPQRR	1	2	5_C[527.3213];5_C[521.3074]	2	C	1	527.3213;521.3074	1	1	nan	1	nan	1	1.52314	nan	nan	1.52314	nan	nan	1.52314		1.52314
Q9H0A0_C658	Q9H0A0	RNA cytidine acetyltransferase	NAT10	ALQLLQMYYEGRFPC*LEEK	1	2	15_C[527.3213];15_C[521.3074]	2	C	1	527.3213;521.3074	1	1	nan	1	nan	1	0.265647	nan	nan	0.265647	nan	nan	0.265647		0.265647
O43175_C254	O43175	D-3-phosphoglycerate dehydrogenase	PHGDH	ALQSGQC*AGAALDVFTEEPPRDR	1	2	7_C[527.3213];7_C[521.3074]	2	C	1	527.3213;521.3074	1	1	nan	1	nan	1	0.264733	nan	nan	0.264733	nan	nan	0.264733		0.264733
Q14974_C689	Q14974	Importin subunit beta-1	KPNB1	ALQSNIIPFC*DEVMQLLLENLGNENVHR	1	2	10_C[527.3213];10_C[521.3074]	2	C	1	527.3213;521.3074	1	1	nan	1	nan	1	0.17849	nan	nan	0.17849	nan	nan	0.17849		0.17849
P62241_C72	P62241	40S ribosomal protein S8	RPS8	ALRLDVGNFSWGSECC*TR;LDVGNFSWGSECC*TR	2	3	16_C[521.3074];16_C[527.3213];13_C[527.3213];13_C[521.3074]	4	C	1	521.3074;527.3213	1	1	nan	1	nan	2	0.0751475	nan	nan	0.0751475	nan	nan	0.08331262165382747;0.06698244331468763		0.0751475
P62241_C71	P62241	40S ribosomal protein S8	RPS8	ALRLDVGNFSWGSEC*CTRK;LDVGNFSWGSEC*CTRK	2	3	15_C[527.3213];15_C[521.3074];12_C[527.3213];12_C[521.3074]	4	C	1	527.3213;521.3074	1	1	nan	1	nan	2	0.831042	nan	nan	0.831042	nan	nan	0.509854602024442;1.1522302130536912		0.831042
Q96ST2_C749	Q96ST2	Protein IWS1 homolog	IWS1	ALRPGDPGFC*AR	1	2	10_C[527.3213];10_C[521.3074]	2	C	1	527.3213;521.3074	1	1	nan	1	nan	1	0.666096	nan	nan	0.666096	nan	nan	0.666096		0.666096
P53618_C888	P53618	Coatomer subunit beta	COPB1	ALSGYC*GFMAANLYAR	1	2	6_C[527.3213];6_C[521.3074]	2	C	1	527.3213;521.3074	1	1	nan	1	nan	1	0.156877	nan	nan	0.156877	nan	nan	0.156877		0.156877
Q8NE71_C365	Q8NE71	ATP-binding cassette sub-family F member 1	ABCF1	ALSIPPNIDVLLC*EQEVVADETPAVQAVLR	1	2	13_C[527.3213];13_C[521.3074]	2	C	1	527.3213;521.3074	1	1	nan	1	nan	1	0.4456	nan	nan	0.4456	nan	nan	0.4456		0.4456
Q9H6Z4_C203	Q9H6Z4	Ran-binding protein 3	RANBP3	ALSQTVPSSGTNGVSLPADC*TGAVPAASPDTAAWR	1	2	20_C[527.3213];20_C[521.3074]	2	C	1	527.3213;521.3074	1	1	nan	1	nan	1	0.308777	nan	nan	0.308777	nan	nan	0.308777		0.308777
Q99490_C811	Q99490	Arf-GAP with GTPase; ANK repeat and PH domain-containing protein 2	AGAP2	ALSTDC*TPSGDLSPLSR	1	2	6_C[527.3213];6_C[521.3074]	2	C	1	527.3213;521.3074	1	1	nan	1	nan	1	0.215909	nan	nan	0.215909	nan	nan	0.215909		0.215909
P31948_C26	P31948	Stress-induced-phosphoprotein 1	STIP1	ALSVGNIDDALQC*YSEAIK;ALSVGNIDDALQC*YSEAIKLDPHNHVLYSNR	2	3	13_C[527.3213];13_C[521.3074]	2	C	1	527.3213;521.3074	1	1	nan	1	nan	2	0.771583	nan	nan	0.771583	nan	nan	0.6138268888168352;0.9293395414066457		0.771583
Q5T4S7_C3864	Q5T4S7	E3 ubiquitin-protein ligase UBR4	UBR4	ALSVLGC*GHTSSTK	1	2	7_C[527.3213];7_C[521.3074]	2	C	1	527.3213;521.3074	1	1	nan	1	nan	1	0.895103	nan	nan	0.895103	nan	nan	0.895103		0.895103
Q9UII4_C994	Q9UII4	E3 ISG15--protein ligase HERC5	HERC5	ALTC*FSVLFLPK	1	2	4_C[521.3074];4_C[527.3213]	2	C	1	521.3074;527.3213	1	1	nan	1	nan	1	0.279382	nan	nan	0.279382	nan	nan	0.279382		0.279382
Q13509_C303	Q13509	Tubulin beta-3 chain	TUBB3	ALTVPELTQQMFDAKNMMAAC*DPR;ALTVPELTQQMFDAKNMMAAC*DPRHGR	2	3	21_C[521.3074];21_C[527.3213]	2	C	1	521.3074;527.3213	1	1	nan	1	nan	2	-0.0365342	nan	nan	-0.0365342	nan	nan	-0.19550092425206161;0.12243260079474459		-0.0365342
P50914_C42	P50914	60S ribosomal protein L14	RPL14	ALVDGPC*TQVR;ALVDGPC*TQVRR	2	3	7_C[527.3213];7_C[521.3074]	2	C	1	527.3213;521.3074	1	1	nan	1	nan	2	0.0393595	nan	nan	0.0393595	nan	nan	0.34193355582554485;-0.263214620510684		0.0393595
O43175_C281	O43175	D-3-phosphoglycerate dehydrogenase	PHGDH	ALVDHENVISC*PHLGASTK	1	2	11_C[521.3074];11_C[527.3213]	2	C	1	521.3074;527.3213	1	1	nan	1	nan	1	0.286453	nan	nan	0.286453	nan	nan	0.286453		0.286453
Q9UIA9_C43	Q9UIA9	Exportin-7	XPO7	ALVEFTNSPDC*LSK	1	2	11_C[521.3074];11_C[527.3213]	2	C	1	521.3074;527.3213	1	1	nan	1	nan	1	0.221518	nan	nan	0.221518	nan	nan	0.221518		0.221518
Q15020_C341	Q15020	Squamous cell carcinoma antigen recognized by T-cells 3	SART3	ALVENC*LVPDLWIR	1	2	6_C[527.3213];6_C[521.3074]	2	C	1	527.3213;521.3074	1	1	nan	1	nan	1	0.22813	nan	nan	0.22813	nan	nan	0.22813		0.22813
Q07021_C186	Q07021	Complement component 1 Q subcomponent-binding protein; mitochondrial	C1QBP	ALVLDC*HYPEDEVGQEDEAESDIFSIR	1	2	6_C[527.3213];6_C[521.3074]	2	C	1	527.3213;521.3074	1	1	nan	1	nan	1	4.73418	nan	nan	4.73418	nan	nan	4.73418		4.73418
P22314_C1039	P22314	Ubiquitin-like modifier-activating enzyme 1	UBA1	ALVLELC*CNDESGEDVEVPYVR	1	2	7_C[521.3074]	1	C	1	521.307	1	1	nan	1	nan	1	-4.32193	nan	nan	-4.32193	nan	nan	-4.32193		-4.32193
P22314_C1040	P22314	Ubiquitin-like modifier-activating enzyme 1	UBA1	ALVLELCC*NDESGEDVEVPYVR	1	2	8_C[527.3213];8_C[521.3074]	2	C	1	527.3213;521.3074	1	1	nan	1	nan	1	-0.100123	nan	nan	-0.100123	nan	nan	-0.100123		-0.100123
P49589_C525	P49589	Cysteine--tRNA ligase; cytoplasmic	CARS	ALVSQC*NLYMAAR	1	2	6_C[527.3213];6_C[521.3074]	2	C	1	527.3213;521.3074	1	1	nan	1	nan	1	-0.0661149	nan	nan	-0.0661149	nan	nan	-0.0661149		-0.0661149
P53041_C11	P53041	Serine/threonine-protein phosphatase 5	PPP5C	AMAEGERTEC*AEPPRDEPPADGALK	1	2	10_C[527.3213];10_C[521.3074]	2	C	1	527.3213;521.3074	1	1	nan	1	nan	1	0.889819	nan	nan	0.889819	nan	nan	0.889819		0.889819
O60551_C104	O60551	Glycylpeptide N-tetradecanoyltransferase 2	NMT2	AMELLSAC*QGPAR	1	2	8_C[527.3213];8_C[521.3074]	2	C	1	527.3213;521.3074	1	1	nan	1	nan	1	0.357914	nan	nan	0.357914	nan	nan	0.357914		0.357914
Q9NV96_C17	Q9NV96	Cell cycle control protein 50A	TMEM30A	AMNYNAKDEVDGGPPC*APGGTAK	1	2	16_C[521.3074];16_C[527.3213]	2	C	1	521.3074;527.3213	1	1	nan	1	nan	1	0.428731	nan	nan	0.428731	nan	nan	0.428731		0.428731
Q15208_C9	Q15208	Serine/threonine-protein kinase 38	STK38	AMTGSTPC*SSMSNHTK	1	2	8_C[527.3213];8_C[521.3074]	2	C	1	527.3213;521.3074	1	1	nan	1	nan	1	0.228138	nan	nan	0.228138	nan	nan	0.228138		0.228138
O75569_C106	O75569	Interferon-inducible double-stranded RNA-dependent protein kinase activator A	PRKRA	ANASIC*FAVPDPLMPDPSK;ANASIC*FAVPDPLMPDPSKQPK	2	3	6_C[527.3213];6_C[521.3074]	2	C	1	527.3213;521.3074	1	1	nan	1	nan	2	0.623604	nan	nan	0.623604	nan	nan	1.1085943249076133;0.13861282696580832		0.623604
P22087_C268	P22087	rRNA 2'-O-methyltransferase fibrillarin	FBL	ANC*IDSTASAEAVFASEVKK	1	2	3_C[521.3074];3_C[527.3213]	2	C	1	521.3074;527.3213	1	1	nan	1	nan	1	0.672592	nan	nan	0.672592	nan	nan	0.672592		0.672592
Q9Y4C1_C751	Q9Y4C1	Lysine-specific demethylase 3A	KDM3A	ANC*PCSNR	1	2	3_C[521.3074];3_C[527.3213]	2	C	1	521.3074;527.3213	1	1	nan	1	nan	1	0.54355	nan	nan	0.54355	nan	nan	0.54355		0.54355
Q16891_C603	Q16891	MIC	IMMT	ANC*SDNEFTQALTAAIPPESLTR;TSSAETPTIPLGSAVEAIKANC*SDNEFTQALTAAIPPESLTR	2	3	3_C[521.3074];3_C[527.3213];22_C[527.3213];22_C[521.3074]	4	C	1	521.3074;527.3213	1	1	nan	1	nan	2	0.766366	nan	nan	0.766366	nan	nan	0.7043656304374644;0.8283666297069926		0.766366
O43823_C85	O43823	A-kinase anchor protein 8	AKAP8	ANDGGLAAGAPAMHMASYGPEPC*TDNSDSLIAK	1	2	23_C[527.3213];23_C[521.3074]	2	C	1	527.3213;521.3074	1	1	nan	1	nan	1	0.362453	nan	nan	0.362453	nan	nan	0.362453		0.362453
P51114_C77	P51114	Fragile X mental retardation syndrome-related protein 1	FXR1	ANDQEPC*GWWLAK	1	2	7_C[527.3213];7_C[521.3074]	2	C	1	527.3213;521.3074	1	1	nan	1	nan	1	0.739185	nan	nan	0.739185	nan	nan	0.739185		0.739185
Q9C0B1_C171	Q9C0B1	Alpha-ketoglutarate-dependent dioxygenase FTO	FTO	ANEDAVPLC*MSADFPR;EKANEDAVPLC*MSADFPR;LNDYLQIETIQALEELAAKEKANEDAVPLC*MSADFPR	3	4	9_C[521.3074];9_C[527.3213];11_C[521.3074];11_C[527.3213];30_C[527.3213];30_C[521.3074]	6	C	1	521.3074;527.3213	1	1	nan	1	nan	3	0.486115	nan	nan	0.486115	nan	nan	0.32459576083999114;1.006626727382502;0.48611506039786706		0.486115
Q9Y6D5_C76	Q9Y6D5	Brefeldin A-inhibited guanine nucleotide-exchange protein 2	ARFGEF2	ANFIEADKYFLPFELAC*QSK	1	2	17_C[521.3074];17_C[527.3213]	2	C	1	521.3074;527.3213	1	1	nan	1	nan	1	0.413944	nan	nan	0.413944	nan	nan	0.413944		0.413944
Q1KMD3_C602	Q1KMD3	Heterogeneous nuclear ribonucleoprotein U-like protein 2	HNRNPUL2	ANFSLPEKC*DYMDEVTYGELEKEEAQPIVTK;C*DYMDEVTYGELEKEEAQPIVTK	2	4	9_C[521.3074];9_C[527.3213];1_C[527.3213];1_C[521.3074]	4	C	1	521.3074;527.3213	1	1	nan	1	nan	3	0.333993	nan	nan	0.333993	nan	nan	0.2799984531409517;0.33399303861670837;0.3912039870292345		0.333993
Q8IV50_C106	Q8IV50	LysM and putative peptidoglycan-binding domain-containing protein 2	LYSMD2	ANKLFTNDC*IFLKK;LFTNDC*IFLKK	2	3	9_C[521.3074];9_C[527.3213];6_C[527.3213];6_C[521.3074]	4	C	1	521.3074;527.3213	1	1	nan	1	nan	2	0.710502	nan	nan	0.710502	nan	nan	0.8968598989846553;0.5241439909506203		0.710502
Q5VTL8_C29	Q5VTL8	Pre-mRNA-splicing factor 38B	PRPF38B	ANNSPALTGNSQPQHQAAAAAAQQQQQC*GGGGATKPAVSGK	1	2	28_C[527.3213];28_C[521.3074]	2	C	1	527.3213;521.3074	1	1	nan	1	nan	1	0.0385398	nan	nan	0.0385398	nan	nan	0.0385398		0.0385398
P62995_C118	P62995	Transformer-2 protein homolog beta	TRA2B	ANPDPNC*CLGVFGLSLYTTER;ANPDPNC*CLGVFGLSLYTTERDLR	2	4	7_C[527.3213];7_C[521.3074]	2	C	1	527.3213;521.3074	1	1	nan	1	nan	3	0.313509	nan	nan	0.313509	nan	nan	0.43870366788535825;0.313509312071919;-0.07907712531482639		0.313509
P62995_C119	P62995	Transformer-2 protein homolog beta	TRA2B	ANPDPNCC*LGVFGLSLYTTER;ANPDPNCC*LGVFGLSLYTTERDLREVFSK	2	3	8_C[527.3213];8_C[521.3074]	2	C	1	527.3213;521.3074	1	1	nan	1	nan	2	0.250763	nan	nan	0.250763	nan	nan	0.4290996972373688;0.07242639123415395		0.250763
Q9Y490_C1478	Q9Y490	Talin-1	TLN1	ANQAIQMAC*QSLGEPGCTQAQVLSAATIVAK	1	2	9_C[521.3074];9_C[527.3213]	2	C	1	521.3074;527.3213	1	1	nan	1	nan	1	0.30442	nan	nan	0.30442	nan	nan	0.30442		0.30442
Q9H3H3_C222	Q9H3H3	UPF0696 protein C11orf68	C11orf68	ANRWHLC*PTLYESR;WHLC*PTLYESR	2	3	7_C[527.3213];7_C[521.3074];4_C[521.3074];4_C[527.3213]	4	C	1	527.3213;521.3074	1	1	nan	1	nan	2	0.33761	nan	nan	0.33761	nan	nan	0.27064821677503664;0.40457136381834835		0.33761
O75223_C6	O75223	Gamma-glutamylcyclotransferase	GGCT	ANSGC*KDVTGPDEESFLYFAYGSNLLTER	1	2	5_C[527.3213];5_C[521.3074]	2	C	1	527.3213;521.3074	1	1	nan	1	nan	1	0.730056	nan	nan	0.730056	nan	nan	0.730056		0.730056
Q86WR0_C83	Q86WR0	Coiled-coil domain-containing protein 25	CCDC25	ANSIQGC*K	1	2	7_C[527.3213];7_C[521.3074]	2	C	1	527.3213;521.3074	1	1	nan	1	nan	1	0.23606	nan	nan	0.23606	nan	nan	0.23606		0.23606
O60502_C596	O60502	Protein O-GlcNAcase	MGEA5	ANSSVVSVNC*K	1	2	10_C[527.3213];10_C[521.3074]	2	C	1	527.3213;521.3074	1	1	nan	1	nan	1	0.255225	nan	nan	0.255225	nan	nan	0.255225		0.255225
Q9UJU2_C321	Q9UJU2	Lymphoid enhancer-binding factor 1	LEF1	ANVVAEC*TLK;ANVVAEC*TLKESAAINQILGRR	2	3	7_C[527.3213];7_C[521.3074]	2	C	1	527.3213;521.3074	1	1	nan	1	nan	2	0.180966	nan	nan	0.180966	nan	nan	0.20716337268444138;0.1547681618838447		0.180966
O00233_C59	O00233	26S proteasome non-ATPase regulatory subunit 9	PSMD9	ANYDVLESQKGIGMNEPLVDC*EGYPR;ANYDVLESQKGIGMNEPLVDC*EGYPRSDVDLYQVR;GIGMNEPLVDC*EGYPR;GIGMNEPLVDC*EGYPRSDVDLYQVR	4	6	21_C[521.3074];21_C[527.3213];11_C[521.3074];11_C[527.3213]	4	C	1	521.3074;527.3213	1	1	nan	1	nan	5	-0.0134963	nan	nan	-0.0134963	nan	nan	-3.1158519374507376;-0.19959781579557156;-0.013496294425556776;0.011728536415273957;0.2711225934449092		-0.0134963
Q8TEX9_C42	Q8TEX9	Importin-4	IPO4	APAALPALC*DLLASAADPQIR	1	2	9_C[521.3074];9_C[527.3213]	2	C	1	521.3074;527.3213	1	1	nan	1	nan	1	-0.566182	nan	nan	-0.566182	nan	nan	-0.566182		-0.566182
Q9UNK0_C14	Q9UNK0	Syntaxin-8	STX8	APDPWFSTYDSTC*QIAQEIAEK;APDPWFSTYDSTC*QIAQEIAEKIQQR	2	3	13_C[527.3213];13_C[521.3074]	2	C	1	527.3213;521.3074	1	1	nan	1	nan	2	1.07608	nan	nan	1.07608	nan	nan	1.81743973913147;0.33472924462911047		1.07608
Q6PJ61_C288	Q6PJ61	F-box only protein 46	FBXO46	APDSGLPSGGGGRPGC*AYPGSPGPGAR	1	2	16_C[521.3074];16_C[527.3213]	2	C	1	521.3074;527.3213	1	1	nan	1	nan	1	0.197343	nan	nan	0.197343	nan	nan	0.197343		0.197343
O60841_C635	O60841	Eukaryotic translation initiation factor 5B	EIF5B	APIIC*VLGHVDTGK;APIIC*VLGHVDTGKTK;LRAPIIC*VLGHVDTGK;LRAPIIC*VLGHVDTGKTK	4	5	5_C[527.3213];5_C[521.3074];7_C[527.3213];7_C[521.3074]	4	C	1	527.3213;521.3074	1	1	nan	1	nan	4	0.0534564	nan	nan	0.0534564	nan	nan	-0.24955334897033132;1.2130591157260042;0.184426222169931;-0.07751350011511564		0.0534564
P78527_C3837	P78527	DNA-dependent protein kinase catalytic subunit	PRKDC	APPC*EYKDWLTK	1	2	4_C[521.3074];4_C[527.3213]	2	C	1	521.3074;527.3213	1	1	nan	1	nan	1	0.0541396	nan	nan	0.0541396	nan	nan	0.0541396		0.0541396
Q75N03_C73	Q75N03	E3 ubiquitin-protein ligase Hakai	CBLL1	APPGDEEGFDYNEEERYDC*KGGELFANQR	1	2	19_C[521.3074];19_C[527.3213]	2	C	1	521.3074;527.3213	1	1	nan	1	nan	1	4.23784	nan	nan	4.23784	nan	nan	4.23784		4.23784
Q5RKV6_C117	Q5RKV6	Exosome complex component MTR3	EXOSC6	APPGGC*EER;APPGGC*EERELALALQEALEPAVR;RAPPGGC*EERELALALQEALEPAVR	3	4	6_C[527.3213];6_C[521.3074];7_C[527.3213];7_C[521.3074]	4	C	1	527.3213;521.3074	1	1	nan	1	nan	3	0.406465	nan	nan	0.406465	nan	nan	0.14111473235230212;0.40646479977810024;0.4858936667281013		0.406465
Q9H9A5_C633	Q9H9A5	CCR4-NOT transcription complex subunit 10	CNOT10	APQC*YPSSVNSAR;RAPQC*YPSSVNSAR	2	3	4_C[521.3074];4_C[527.3213];5_C[527.3213];5_C[521.3074]	4	C	1	521.3074;527.3213	1	1	nan	1	nan	2	-0.634887	nan	nan	-0.634887	nan	nan	-1.7632473855271673;0.49347365274288724		-0.634887
Q86YR5_C497	Q86YR5	G-protein-signaling modulator 1	GPSM1	APSSDEEC*FFDLLTKFQSSR	1	2	8_C[527.3213];8_C[521.3074]	2	C	1	527.3213;521.3074	1	1	nan	1	nan	1	0.227235	nan	nan	0.227235	nan	nan	0.227235		0.227235
O75369_C2115	O75369	Filamin-B	FLNB	APSVATVGSIC*DLNLKIPEINSSDMSAHVTSPSGR	1	2	11_C[521.3074];11_C[527.3213]	2	C	1	521.3074;527.3213	1	1	nan	1	nan	1	-1.18687	nan	nan	-1.18687	nan	nan	-1.18687		-1.18687
Q8IUI8_C313	Q8IUI8	Cytokine receptor-like factor 3	CRLF3	APTYFC*GQTLTFR	1	2	6_C[527.3213];6_C[521.3074]	2	C	1	527.3213;521.3074	1	1	nan	1	nan	1	-2.24687	nan	nan	-2.24687	nan	nan	-2.24687		-2.24687
P30086_C168	P30086	Phosphatidylethanolamine-binding protein 1	PEBP1	APVAGTC*YQAEWDDYVPK;APVAGTC*YQAEWDDYVPKLYEQLSGK	2	3	7_C[527.3213];7_C[521.3074]	2	C	1	527.3213;521.3074	1	1	nan	1	nan	2	0.489209	nan	nan	0.489209	nan	nan	0.47724478780862145;0.5011731278235299		0.489209
Q14980_C160	Q14980	Nuclear mitotic apparatus protein 1	NUMA1	APVPSTC*SSTFPEELSPPSHQAK	1	2	7_C[527.3213];7_C[521.3074]	2	C	1	527.3213;521.3074	1	1	nan	1	nan	1	0.738243	nan	nan	0.738243	nan	nan	0.738243		0.738243
Q7Z6Z7_C3658	Q7Z6Z7	E3 ubiquitin-protein ligase HUWE1	HUWE1	AQC*ETLSPDGLPEEQPQTTK;RAQC*ETLSPDGLPEEQPQTTK	2	3	3_C[521.3074];3_C[527.3213];4_C[521.3074];4_C[527.3213]	4	C	1	521.3074;527.3213	1	1	nan	1	nan	2	0.436069	nan	nan	0.436069	nan	nan	0.3933534018035242;0.4787838118915648		0.436069
P50991_C120	P50991	T-complex protein 1 subunit delta	CCT4	AQDIEAGDGTTSVVIIAGSLLDSC*TK	1	2	24_C[527.3213];24_C[521.3074]	2	C	1	527.3213;521.3074	1	1	nan	1	nan	1	0.314565	nan	nan	0.314565	nan	nan	0.314565		0.314565
Q8WVJ2_C45	Q8WVJ2	NudC domain-containing protein 2	NUDCD2	AQDIQC*GLQSR	1	2	6_C[527.3213];6_C[521.3074]	2	C	1	527.3213;521.3074	1	1	nan	1	nan	1	0.14023	nan	nan	0.14023	nan	nan	0.14023		0.14023
O00139_C199	O00139	Kinesin-like protein KIF2A	KIF2A	AQDVDATNPNYEIMC*MIR	1	2	15_C[527.3213];15_C[521.3074]	2	C	1	527.3213;521.3074	1	1	nan	1	nan	1	0.550853	nan	nan	0.550853	nan	nan	0.550853		0.550853
Q9Y490_C1045	Q9Y490	Talin-1	TLN1	AQEAC*GPLEMDSALSVVQNLEK;AQEAC*GPLEMDSALSVVQNLEKDLQEVK;TAAQKAQEAC*GPLEMDSALSVVQNLEKDLQEVK	3	4	5_C[527.3213];5_C[521.3074];10_C[527.3213];10_C[521.3074]	4	C	1	527.3213;521.3074	1	1	nan	1	nan	3	0.497371	nan	nan	0.497371	nan	nan	0.7173537622406427;0.3252496538676922;0.4973708028812579		0.497371
P35754_C8	P35754	Glutaredoxin-1	GLRX	AQEFVNC*K;AQEFVNC*KIQPGK	2	3	7_C[527.3213];7_C[521.3074]	2	C	1	527.3213;521.3074	1	1	nan	1	nan	2	-0.147927	nan	nan	-0.147927	nan	nan	-0.42081735985329816;0.12496311297349216		-0.147927
Q7Z2K6_C43	Q7Z2K6	Endoplasmic reticulum metallopeptidase 1	ERMP1	AQEPLVDGC*SGGGR	1	2	9_C[521.3074];9_C[527.3213]	2	C	1	521.3074;527.3213	1	1	nan	1	nan	1	1.68833	nan	nan	1.68833	nan	nan	1.68833		1.68833
Q12849_C161	Q12849	G-rich sequence factor 1	GRSF1	AQGLPWSC*TMEDVLNFFSDCR	1	2	8_C[527.3213];8_C[521.3074]	2	C	1	527.3213;521.3074	1	1	nan	1	nan	1	1.81747	nan	nan	1.81747	nan	nan	1.81747		1.81747
Q12849_C173	Q12849	G-rich sequence factor 1	GRSF1	AQGLPWSCTMEDVLNFFSDC*R	1	2	20_C[527.3213];20_C[521.3074]	2	C	1	527.3213;521.3074	1	1	nan	1	nan	1	1.69142	nan	nan	1.69142	nan	nan	1.69142		1.69142
Q13325_C476	Q13325	Interferon-induced protein with tetratricopeptide repeats 5	IFIT5	AQKIDPENAEFLTALC*ELR;AQKIDPENAEFLTALC*ELRLSI	2	3	16_C[521.3074];16_C[527.3213]	2	C	1	521.3074;527.3213	1	1	nan	1	nan	2	0.205595	nan	nan	0.205595	nan	nan	0.0032984653270875836;0.4078910183316794		0.205595
P62917_C115	P62917	60S ribosomal protein L8	RPL8	AQLNIGNVLPVGTMPEGTIVCC*LEEKPGDR;AQLNIGNVLPVGTMPEGTIVCC*LEEKPGDRGK;KAQLNIGNVLPVGTMPEGTIVCC*LEEKPGDR	3	4	22_C[527.3213];22_C[521.3074];23_C[527.3213];23_C[521.3074]	4	C	1	527.3213;521.3074	1	1	nan	1	nan	3	0.383811	nan	nan	0.383811	nan	nan	0.6392670606743833;-0.4182979294535125;0.3838105347064937		0.383811
P62917_C114	P62917	60S ribosomal protein L8	RPL8	AQLNIGNVLPVGTMPEGTIVC*CLEEKPGDR	1	2	21_C[521.3074];21_C[527.3213]	2	C	1	521.3074;527.3213	1	1	nan	1	nan	1	-0.0514448	nan	nan	-0.0514448	nan	nan	-0.0514448		-0.0514448
Q9BRR8_C485	Q9BRR8	G patch domain-containing protein 1	GPATCH1	AQLSPAAAAGHC*SWNMALGGGTATLK	1	2	12_C[527.3213];12_C[521.3074]	2	C	1	527.3213;521.3074	1	1	nan	1	nan	1	0.00127177	nan	nan	0.00127177	nan	nan	0.00127177		0.00127177
O75446_C184	O75446	Histone deacetylase complex subunit SAP30	SAP30	AQLVEIVGC*HFR	1	2	9_C[521.3074];9_C[527.3213]	2	C	1	521.3074;527.3213	1	1	nan	1	nan	1	0.206402	nan	nan	0.206402	nan	nan	0.206402		0.206402
Q9UNE7_C199	Q9UNE7	E3 ubiquitin-protein ligase CHIP	STUB1	AQQAC*IEAK	1	2	5_C[527.3213];5_C[521.3074]	2	C	1	527.3213;521.3074	1	1	nan	1	nan	1	0.0785493	nan	nan	0.0785493	nan	nan	0.0785493		0.0785493
Q96RU3_C130	Q96RU3	Formin-binding protein 1	FNBP1	AQQHIETC*WK;KAQQHIETC*WK	2	3	8_C[527.3213];8_C[521.3074];9_C[521.3074];9_C[527.3213]	4	C	1	527.3213;521.3074	1	1	nan	1	nan	2	0.668393	nan	nan	0.668393	nan	nan	0.360013567490423;0.9767729933867678		0.668393
P78406_C106	P78406	mRNA export factor	RAE1	AQQMHTGPVLDVCWSDDGSKVFTASC*DKTAK;VFTASC*DKTAK	2	3	26_C[527.3213];26_C[521.3074];6_C[527.3213];6_C[521.3074]	4	C	1	527.3213;521.3074	1	1	nan	1	nan	2	0.230453	nan	nan	0.230453	nan	nan	0.27949883299446726;0.18140676755291418		0.230453
Q9P258_C305	Q9P258	Protein RCC2	RCC2	AQRIEYDC*ELVPR	1	2	8_C[527.3213];8_C[521.3074]	2	C	1	527.3213;521.3074	1	1	nan	1	nan	1	0.0946578	nan	nan	0.0946578	nan	nan	0.0946578		0.0946578
Q6F5E8_C10	Q6F5E8	Capping protein; Arp2/3 and myosin-I linker protein 2	CARMIL2	AQTPDGISC*ELRGEITR	1	2	9_C[521.3074];9_C[527.3213]	2	C	1	521.3074;527.3213	1	1	nan	1	nan	1	1.33025	nan	nan	1.33025	nan	nan	1.33025		1.33025
Q5JTZ9_C609	Q5JTZ9	Alanine--tRNA ligase; mitochondrial	AARS2	AQVCGGFILHEAVAPEC*LR	1	2	17_C[521.3074];17_C[527.3213]	2	C	1	521.3074;527.3213	1	1	nan	1	nan	1	1.39891	nan	nan	1.39891	nan	nan	1.39891		1.39891
P51570_C182	P51570	Galactokinase	GALK1	AQVCQQAEHSFAGMPC*GIMDQFISLMGQK;AQVCQQAEHSFAGMPC*GIMDQFISLMGQKGHALLIDCR	2	4	16_C[521.3074];16_C[527.3213]	2	C	1	521.3074;527.3213	1	1	nan	1	nan	3	0.774428	nan	nan	0.774428	nan	nan	0.7744284387906553;0.6112414857863764;0.9979170770582244		0.774428
P51570_C170	P51570	Galactokinase	GALK1	AQVC*QQAEHSFAGMPCGIMDQFISLMGQK;AQVC*QQAEHSFAGMPCGIMDQFISLMGQKGHALLIDCR	2	3	4_C[521.3074];4_C[527.3213]	2	C	1	521.3074;527.3213	1	1	nan	1	nan	2	nan	nan	nan	nan	nan	nan	-4.321928094887363;4.321928094887363		nan
P45974_C532	P45974	Ubiquitin carboxyl-terminal hydrolase 5	USP5	AQVPFSSC*LEAYGAPEQVDDFWSTALQAK	1	2	8_C[527.3213];8_C[521.3074]	2	C	1	527.3213;521.3074	1	1	nan	1	nan	1	0.88895	nan	nan	0.88895	nan	nan	0.88895		0.88895
Q86W42_C314	Q86W42	THO complex subunit 6 homolog	THOC6	AQVPGSSPGLLSLSLNQQPAAPEC*K	1	2	24_C[527.3213];24_C[521.3074]	2	C	1	527.3213;521.3074	1	1	nan	1	nan	1	0.189638	nan	nan	0.189638	nan	nan	0.189638		0.189638
P09110_C177	P09110	3-ketoacyl-CoA thiolase; peroxisomal	ACAA1	ARDC*LIPMGITSENVAER;ARDC*LIPMGITSENVAERFGISR;DC*LIPMGITSENVAER;DC*LIPMGITSENVAERFGISR	4	6	4_C[521.3074];4_C[527.3213];2_C[521.3074];2_C[527.3213]	4	C	1	521.3074;527.3213	1	1	nan	1	nan	5	0.337143	nan	nan	0.337143	nan	nan	1.9405802242412906;2.7978456383448496;0.047073387771768296;0.33714343976029076;0.22282481919190514		0.337143
Q8IZ83_C28	Q8IZ83	Aldehyde dehydrogenase family 16 member A1	ALDH16A1	AREIFTSLEYGPVPESHAC*ALAWLDTQDR;EIFTSLEYGPVPESHAC*ALAWLDTQDR	2	3	19_C[521.3074];19_C[527.3213];17_C[521.3074];17_C[527.3213]	4	C	1	521.3074;527.3213	1	1	nan	1	nan	2	0.91588	nan	nan	0.91588	nan	nan	1.116301598964529;0.7154581767672893		0.91588
P20290_C22	P20290	Transcription factor BTF3	BTF3	ARGGC*PGGEATLSQPPPR;GGC*PGGEATLSQPPPR	2	3	5_C[527.3213];5_C[521.3074];3_C[521.3074];3_C[527.3213]	4	C	1	527.3213;521.3074	1	1	nan	1	nan	2	0.636532	nan	nan	0.636532	nan	nan	0.8149027730049757;0.45816138987404575		0.636532
Q6PIF6_C1646	Q6PIF6	Unconventional myosin-VIIb	MYO7B	ARGHLWAYSC*EPLRQPLLK;GHLWAYSC*EPLRQPLLK;GHLWAYSC*EPLRQPLLKR	3	4	10_C[527.3213];10_C[521.3074];8_C[527.3213];8_C[521.3074]	4	C	1	527.3213;521.3074	1	1	nan	1	nan	3	0.0981124	nan	nan	0.0981124	nan	nan	0.09811242298377633;0.020425737807017622;0.2648371477398412		0.0981124
P12268_C140	P12268	Inosine-5'-monophosphate dehydrogenase 2	IMPDH2	ARHGFC*GIPITDTGR;HGFC*GIPITDTGR;HGFC*GIPITDTGRMGSR	3	4	6_C[527.3213];6_C[521.3074];4_C[521.3074];4_C[527.3213]	4	C	1	527.3213;521.3074	1	1	nan	1	nan	3	0.221544	nan	nan	0.221544	nan	nan	0.2215439042869409;0.1959748074006433;0.2869974766741237		0.221544
O75600_C305	O75600	2-amino-3-ketobutyrate coenzyme A ligase; mitochondrial	GCAT	ARPYLFSNSLPPAVVGC*ASK	1	2	17_C[521.3074];17_C[527.3213]	2	C	1	521.3074;527.3213	1	1	nan	1	nan	1	0.385389	nan	nan	0.385389	nan	nan	0.385389		0.385389
Q9Y490_C956	Q9Y490	Talin-1	TLN1	ASAGPQPLLVQSC*K	1	2	13_C[527.3213];13_C[521.3074]	2	C	1	527.3213;521.3074	1	1	nan	1	nan	1	0.156423	nan	nan	0.156423	nan	nan	0.156423		0.156423
Q9NXV6_C178	Q9NXV6	CDKN2A-interacting protein	CDKN2AIP	ASAQQENSSTC*IGSAIK;ASAQQENSSTC*IGSAIKSESGNSAR	2	3	11_C[521.3074];11_C[527.3213]	2	C	1	521.3074;527.3213	1	1	nan	1	nan	2	0.350754	nan	nan	0.350754	nan	nan	0.31332067233569966;0.3881881284417247		0.350754
Q92947_C289	Q92947	Glutaryl-CoA dehydrogenase; mitochondrial	GCDH	ASATGMIIMDGVEVPEENVLPGASSLGGPFGC*LNNAR	1	2	32_C[527.3213];32_C[521.3074]	2	C	1	527.3213;521.3074	1	1	nan	1	nan	1	-2.13022	nan	nan	-2.13022	nan	nan	-2.13022		-2.13022
Q6P2E9_C4	Q6P2E9	Enhancer of mRNA-decapping protein 4	EDC4	ASC*ASIDIEDATQHLR;ASC*ASIDIEDATQHLRDILK	2	3	3_C[521.3074];3_C[527.3213]	2	C	1	521.3074;527.3213	1	1	nan	1	nan	2	0.512514	nan	nan	0.512514	nan	nan	0.3716096954676713;0.653418803214744		0.512514
O14617_C574	O14617	AP-3 complex subunit delta-1	AP3D1	ASC*ILQLVK	1	2	3_C[521.3074];3_C[527.3213]	2	C	1	521.3074;527.3213	1	1	nan	1	nan	1	0.267707	nan	nan	0.267707	nan	nan	0.267707		0.267707
P09211_C48	P09211	Glutathione S-transferase P	GSTP1	ASC*LYGQLPK;ASC*LYGQLPKFQDGDLTLYQSNTILR;MLLADQGQSWKEEVVTVETWQEGSLKASC*LYGQLPK	3	4	3_C[521.3074];3_C[527.3213];29_C[527.3213];29_C[521.3074]	4	C	1	521.3074;527.3213	1	1	nan	1	nan	3	0.263948	nan	nan	0.263948	nan	nan	0.10781053885679692;2.446118460474856;0.2639475802598461		0.263948
P13807_C699	P13807	Glycogen [starch] synthase; muscle	GYS1	ASC*TSSTSGSK;ASC*TSSTSGSKR;RASC*TSSTSGSK;RASC*TSSTSGSKR	4	5	3_C[521.3074];3_C[527.3213];4_C[521.3074];4_C[527.3213]	4	C	1	521.3074;527.3213	1	1	nan	1	nan	4	0.417003	nan	nan	0.417003	nan	nan	0.37013546673288467;0.4635022969609824;0.4372987108760881;0.39670824876654975		0.417003
Q92610_C463	Q92610	Zinc finger protein 592	ZNF592	ASDSSSPSC*SSGPR	1	2	9_C[521.3074];9_C[527.3213]	2	C	1	521.3074;527.3213	1	1	nan	1	nan	1	0.418554	nan	nan	0.418554	nan	nan	0.418554		0.418554
Q86UX7_C128	Q86UX7	Fermitin family homolog 3	FERMT3	ASFSQPLFQAVAAIC*R	1	2	15_C[527.3213];15_C[521.3074]	2	C	1	527.3213;521.3074	1	1	nan	1	nan	1	0.603383	nan	nan	0.603383	nan	nan	0.603383		0.603383
P52789_C628	P52789	Hexokinase-2	HK2	ASGC*EGEDVVTLLK	1	2	4_C[521.3074];4_C[527.3213]	2	C	1	521.3074;527.3213	1	1	nan	1	nan	1	0.230112	nan	nan	0.230112	nan	nan	0.230112		0.230112
Q9H6D7_C7	Q9H6D7	HAUS augmin-like complex subunit 4	HAUS4	ASGDFC*SPGEGMEILQQVCSK	1	2	6_C[527.3213];6_C[521.3074]	2	C	1	527.3213;521.3074	1	1	nan	1	nan	1	0.175877	nan	nan	0.175877	nan	nan	0.175877		0.175877
Q8TAF3_C342	Q8TAF3	WD repeat-containing protein 48	WDR48	ASGDYDNDC*TNPITPLCTQPDQVIK	1	2	9_C[521.3074];9_C[527.3213]	2	C	1	521.3074;527.3213	1	1	nan	1	nan	1	0.584109	nan	nan	0.584109	nan	nan	0.584109		0.584109
Q13596_C8	Q13596	Sorting nexin-1	SNX1	ASGGGGC*SASER	1	2	7_C[527.3213];7_C[521.3074]	2	C	1	527.3213;521.3074	1	1	nan	1	nan	1	0.717277	nan	nan	0.717277	nan	nan	0.717277		0.717277
Q9BWU0_C224	Q9BWU0	Kanadaptin	SLC4A1AP	ASGPDGEC*DSNGPGFYLYDLGSTHGTFLNK	1	2	8_C[527.3213];8_C[521.3074]	2	C	1	527.3213;521.3074	1	1	nan	1	nan	1	-0.0895775	nan	nan	-0.0895775	nan	nan	-0.0895775		-0.0895775
P04183_C206	P04183	Thymidine kinase; cytosolic	TK1	ASGQPAGPDNKENC*PVPGKPGEAVAAR	1	2	14_C[521.3074];14_C[527.3213]	2	C	1	521.3074;527.3213	1	1	nan	1	nan	1	0.439219	nan	nan	0.439219	nan	nan	0.439219		0.439219
Q9BZI7_C319	Q9BZI7	Regulator of nonsense transcripts 3B	UPF3B	ASGQSC*TLPK	1	2	6_C[527.3213];6_C[521.3074]	2	C	1	527.3213;521.3074	1	1	nan	1	nan	1	0.349119	nan	nan	0.349119	nan	nan	0.349119		0.349119
P60981_C12	P60981	Destrin	DSTN	ASGVQVADEVC*R;ASGVQVADEVC*RIFYDMK;ASGVQVADEVC*RIFYDMKVR	3	4	11_C[521.3074];11_C[527.3213]	2	C	1	521.3074;527.3213	1	1	nan	1	nan	3	0.278364	nan	nan	0.278364	nan	nan	0.4415827187895689;0.25010581159159667;0.27836409469575035		0.278364
P82912_C112	P82912	28S ribosomal protein S11; mitochondrial	MRPS11	ASHNNTQIQVVSASNEPLAFASC*GTEGFR	1	2	23_C[527.3213];23_C[521.3074]	2	C	1	527.3213;521.3074	1	1	nan	1	nan	1	0.322326	nan	nan	0.322326	nan	nan	0.322326		0.322326
Q6UB35_C961	Q6UB35	Monofunctional C1-tetrahydrofolate synthase; mitochondrial	MTHFD1L	ASIGAGFIYPLVGTMSTMPGLPTRPC*FYDIDLDTETEQVK;ASIGAGFIYPLVGTMSTMPGLPTRPC*FYDIDLDTETEQVKGLF	2	3	26_C[527.3213];26_C[521.3074]	2	C	1	527.3213;521.3074	1	1	nan	1	nan	2	0.541818	nan	nan	0.541818	nan	nan	0.650962319038048;0.4326737858885678		0.541818
O60306_C1144	O60306	RNA helicase aquarius	AQR	ASLC*NLYNWR	1	2	4_C[521.3074];4_C[527.3213]	2	C	1	521.3074;527.3213	1	1	nan	1	nan	1	0.346729	nan	nan	0.346729	nan	nan	0.346729		0.346729
P14866_C260	P14866	Heterogeneous nuclear ribonucleoprotein L	HNRNPL	ASLNGADIYSGC*CTLK;ASLNGADIYSGC*CTLKIEYAKPTR	2	3	12_C[527.3213];12_C[521.3074]	2	C	1	527.3213;521.3074	1	1	nan	1	nan	2	-0.831215	nan	nan	-0.831215	nan	nan	0.27650285061308133;-1.9389321081307775		-0.831215
Q8NDT2_C128	Q8NDT2	Putative RNA-binding protein 15B	RBM15B	ASPLPPPPPPPGAEPAC*PGSSAAAPEYK	1	2	17_C[521.3074];17_C[527.3213]	2	C	1	521.3074;527.3213	1	1	nan	1	nan	1	2.06181	nan	nan	2.06181	nan	nan	2.06181		2.06181
P25325_C7	P25325	3-mercaptopyruvate sulfurtransferase	MPST	ASPQLC*R	1	2	6_C[527.3213];6_C[521.3074]	2	C	1	527.3213;521.3074	1	1	nan	1	nan	1	0.19839	nan	nan	0.19839	nan	nan	0.19839		0.19839
P49356_C11	P49356	Protein farnesyltransferase subunit beta	FNTB	ASPSSFTYYC*PPSSSPVWSEPLYSLRPEHAR	1	2	10_C[527.3213];10_C[521.3074]	2	C	1	527.3213;521.3074	1	1	nan	1	nan	1	-0.0256792	nan	nan	-0.0256792	nan	nan	-0.0256792		-0.0256792
Q5VT52_C416	Q5VT52	Regulation of nuclear pre-mRNA domain-containing protein 2	RPRD2	ASSC*TPVPVTMTATPPLPKPVNTSLSPSPALALPNLANVDLAK	1	2	4_C[521.3074];4_C[527.3213]	2	C	1	521.3074;527.3213	1	1	nan	1	nan	1	0.999538	nan	nan	0.999538	nan	nan	0.999538		0.999538
Q96BD8_C10	Q96BD8	Spindle and kinetochore-associated protein 1	SKA1	ASSDLEQLC*SHVNEK	1	2	9_C[521.3074];9_C[527.3213]	2	C	1	521.3074;527.3213	1	1	nan	1	nan	1	0.424656	nan	nan	0.424656	nan	nan	0.424656		0.424656
Q9H2G2_C358	Q9H2G2	STE20-like serine/threonine-protein kinase	SLK	ASSDLSIASSEEDKLSQNAC*ILESVSEKTER	1	2	20_C[527.3213];20_C[521.3074]	2	C	1	527.3213;521.3074	1	1	nan	1	nan	1	0.799179	nan	nan	0.799179	nan	nan	0.799179		0.799179
Q71RC2_C599	Q71RC2	La-related protein 4	LARP4	ASTASPC*NNNINAATAVALQEPR	1	2	7_C[527.3213];7_C[521.3074]	2	C	1	527.3213;521.3074	1	1	nan	1	nan	1	0.456687	nan	nan	0.456687	nan	nan	0.456687		0.456687
Q13557_C7	Q13557	Calcium/calmodulin-dependent protein kinase type II subunit delta	CAMK2D	ASTTTC*TR	1	2	6_C[527.3213];6_C[521.3074]	2	C	1	527.3213;521.3074	1	1	nan	1	nan	1	0.264637	nan	nan	0.264637	nan	nan	0.264637		0.264637
P11586_C918	P11586	C-1-tetrahydrofolate synthase; cytoplasmic	MTHFD1	ASVGAGFLYPLVGTMSTMPGLPTRPC*FYDIDLDPETEQVNGLF	1	2	26_C[527.3213];26_C[521.3074]	2	C	1	527.3213;521.3074	1	1	nan	1	nan	1	0.447776	nan	nan	0.447776	nan	nan	0.447776		0.447776
P56134_C7	P56134	ATP synthase subunit f; mitochondrial	ATP5J2	ASVGEC*PAPVPVK;ASVGEC*PAPVPVKDKK	2	3	6_C[527.3213];6_C[521.3074]	2	C	1	527.3213;521.3074	1	1	nan	1	nan	2	0.797852	nan	nan	0.797852	nan	nan	1.1839908895425253;0.4117140364331041		0.797852
Q9Y490_C1023	Q9Y490	Talin-1	TLN1	ASVPTIQDQASAMQLSQC*AK	1	2	18_C[521.3074];18_C[527.3213]	2	C	1	521.3074;527.3213	1	1	nan	1	nan	1	0.457973	nan	nan	0.457973	nan	nan	0.457973		0.457973
Q9P0P0_C10	Q9P0P0	E3 ubiquitin-protein ligase RNF181	RNF181	ASYFDEHDC*EPSDPEQETR	1	2	9_C[521.3074];9_C[527.3213]	2	C	1	521.3074;527.3213	1	1	nan	1	nan	1	0.292311	nan	nan	0.292311	nan	nan	0.292311		0.292311
P30281_C47	P30281	G1/S-specific cyclin-D3	CCND3	ASYFQC*VQR	1	2	6_C[527.3213];6_C[521.3074]	2	C	1	527.3213;521.3074	1	1	nan	1	nan	1	0.3345	nan	nan	0.3345	nan	nan	0.3345		0.3345
O00410_C229	O00410	Importin-5	IPO5	ATAAFILANEHNVALFKHFADLLPGFLQAVNDSC*YQNDDSVLK	1	2	34_C[521.3074];34_C[527.3213]	2	C	1	521.3074;527.3213	1	1	nan	1	nan	1	0.178685	nan	nan	0.178685	nan	nan	0.178685		0.178685
Q8WYH8_C19	Q8WYH8	Inhibitor of growth protein 5	ING5	ATAMYLEHYLDSIENLPC*ELQR	1	2	18_C[521.3074];18_C[527.3213]	2	C	1	521.3074;527.3213	1	1	nan	1	nan	1	0.718719	nan	nan	0.718719	nan	nan	0.718719		0.718719
Q9BTX1_C9	Q9BTX1	Nucleoporin NDC1	NDC1	ATAVSRPC*AGR	1	2	8_C[527.3213];8_C[521.3074]	2	C	1	527.3213;521.3074	1	1	nan	1	nan	1	0.41807	nan	nan	0.41807	nan	nan	0.41807		0.41807
Q9BUK6_C46	Q9BUK6	Protein misato homolog 1	MSTO1	ATDSKEPPGELC*PDVLYR	1	2	12_C[527.3213];12_C[521.3074]	2	C	1	527.3213;521.3074	1	1	nan	1	nan	1	0.158333	nan	nan	0.158333	nan	nan	0.158333		0.158333
Q9NVG8_C145	Q9NVG8	TBC1 domain family member 13	TBC1D13	ATDYPC*LLILDPQNEFETLR;ATDYPC*LLILDPQNEFETLRK	2	3	6_C[527.3213];6_C[521.3074]	2	C	1	527.3213;521.3074	1	1	nan	1	nan	2	-0.506156	nan	nan	-0.506156	nan	nan	-0.4655172184417749;-0.5467939328125827		-0.506156
Q15052_C119	Q15052	Rho guanine nucleotide exchange factor 6	ARHGEF6	ATEDQLSERPC*GR	1	2	11_C[521.3074];11_C[527.3213]	2	C	1	521.3074;527.3213	1	1	nan	1	nan	1	-0.219647	nan	nan	-0.219647	nan	nan	-0.219647		-0.219647
Q9NYK5_C335	Q9NYK5	39S ribosomal protein L39; mitochondrial	MRPL39	ATEEC*TST	1	2	5_C[527.3213];5_C[521.3074]	2	C	1	527.3213;521.3074	1	1	nan	1	nan	1	0.40673	nan	nan	0.40673	nan	nan	0.40673		0.40673
Q96ST3_C551	Q96ST3	Paired amphipathic helix protein Sin3a	SIN3A	ATEGIAMEIDYASC*KR	1	2	14_C[521.3074];14_C[527.3213]	2	C	1	521.3074;527.3213	1	1	nan	1	nan	1	0.773405	nan	nan	0.773405	nan	nan	0.773405		0.773405
Q99436_C74	Q99436	Proteasome subunit beta type-7	PSMB7	ATEGMVVADKNC*SK	1	2	12_C[527.3213];12_C[521.3074]	2	C	1	527.3213;521.3074	1	1	nan	1	nan	1	0.352092	nan	nan	0.352092	nan	nan	0.352092		0.352092
Q9NRG0_C55	Q9NRG0	Chromatin accessibility complex protein 1	CHRAC1	ATELFVQC*LATYSYR	1	2	8_C[527.3213];8_C[521.3074]	2	C	1	527.3213;521.3074	1	1	nan	1	nan	1	0.734375	nan	nan	0.734375	nan	nan	0.734375		0.734375
P45880_C8	P45880	Voltage-dependent anion-selective channel protein 2	VDAC2	ATHGQTC*AR;ATHGQTC*ARPMCIPPSYADLGK;MATHGQTC*ARPMCIPPSYADLGK	3	4	7_C[527.3213];7_C[521.3074];8_C[527.3213]	3	C	1	527.3213;521.3074	1	1	nan	1	nan	3	0.389882	nan	nan	0.389882	nan	nan	0.23567215287551305;0.3898824533561394;4.321928094887363		0.389882
P45880_C13_C8	P45880	Voltage-dependent anion-selective channel protein 2	VDAC2	ATHGQTC*ARPMC*IPPSYADLGK	1	4	12_C[527.3213];7_C[527.3213];7_C[521.3074];12_C[521.3074]	4	C	1	527.3213;521.3074	1	1	nan	1	nan	1	1.56996	nan	nan	1.56996	nan	nan	1.56996		1.56996
P45880_C13	P45880	Voltage-dependent anion-selective channel protein 2	VDAC2	ATHGQTCARPMC*IPPSYADLGK;PMC*IPPSYADLGK	2	3	12_C[527.3213];12_C[521.3074];3_C[521.3074];3_C[527.3213]	4	C	1	527.3213;521.3074	1	1	nan	1	nan	2	0.892834	nan	nan	0.892834	nan	nan	1.2175063050899158;0.5681609427358643		0.892834
Q96AG4_C48	Q96AG4	Leucine-rich repeat-containing protein 59	LRRC59	ATILDLSC*NK;ATILDLSC*NKLTTLPSDFCGLTHLVK	2	3	8_C[527.3213];8_C[521.3074]	2	C	1	527.3213;521.3074	1	1	nan	1	nan	2	0.277893	nan	nan	0.277893	nan	nan	0.09216095845335323;0.4636254815282705		0.277893
Q92608_C1117	Q92608	Dedicator of cytokinesis protein 2	DOCK2	ATIPIFFDMMLC*EYQR	1	2	12_C[527.3213];12_C[521.3074]	2	C	1	527.3213;521.3074	1	1	nan	1	nan	1	0.390275	nan	nan	0.390275	nan	nan	0.390275		0.390275
Q99661_C245	Q99661	Kinesin-like protein KIF2C	KIF2C	ATLEC*HPLTMTDPIEEHR;ATLEC*HPLTMTDPIEEHRICVCVR	2	3	5_C[527.3213];5_C[521.3074]	2	C	1	527.3213;521.3074	1	1	nan	1	nan	2	-0.368034	nan	nan	-0.368034	nan	nan	-0.30255070342670454;-0.43351787464765557		-0.368034
P59998_C21	P59998	Actin-related protein 2/3 complex subunit 4	ARPC4	ATLQAALC*LENFSSQVVER	1	2	8_C[527.3213];8_C[521.3074]	2	C	1	527.3213;521.3074	1	1	nan	1	nan	1	0.473945	nan	nan	0.473945	nan	nan	0.473945		0.473945
P49321_C708	P49321	Nuclear autoantigenic sperm protein	NASP	ATLVESSTSGFTPGGGGSSVSMIASRKPTDGASSSNC*VTDISHLVR;KPTDGASSSNC*VTDISHLVR;KPTDGASSSNC*VTDISHLVRK	3	4	37_C[527.3213];37_C[521.3074];11_C[521.3074];11_C[527.3213]	4	C	1	527.3213;521.3074	1	1	nan	1	nan	3	0.44372	nan	nan	0.44372	nan	nan	0.9015860831683844;0.402741719770533;0.4437201497671968		0.44372
P40306_C70	P40306	Proteasome subunit beta type-10	PSMB10	ATNDSVVADKSC*EKIHFIAPK	1	2	12_C[527.3213];12_C[521.3074]	2	C	1	527.3213;521.3074	1	1	nan	1	nan	1	0.0858699	nan	nan	0.0858699	nan	nan	0.0858699		0.0858699
Q92797_C969	Q92797	Symplekin	SYMPK	ATNLC*FAER	1	2	5_C[527.3213];5_C[521.3074]	2	C	1	527.3213;521.3074	1	1	nan	1	nan	1	0.135449	nan	nan	0.135449	nan	nan	0.135449		0.135449
O60264_C165	O60264	SWI/SNF-related matrix-associated actin-dependent regulator of chromatin subfamily A member 5	SMARCA5	ATNVC*TR	1	2	5_C[527.3213];5_C[521.3074]	2	C	1	527.3213;521.3074	1	1	nan	1	nan	1	0.339312	nan	nan	0.339312	nan	nan	0.339312		0.339312
Q9H299_C71	Q9H299	SH3 domain-binding glutamic acid-rich-like protein 3	SH3BGRL3	ATPPQIVNGDQYC*GDYELFVEAVEQNTLQEFLK	1	2	13_C[527.3213];13_C[521.3074]	2	C	1	527.3213;521.3074	1	1	nan	1	nan	1	0.52567	nan	nan	0.52567	nan	nan	0.52567		0.52567
Q9HAV7_C124	Q9HAV7	GrpE protein homolog 1; mitochondrial	GRPEL1	ATQC*VPKEEIKDDNPHLK	1	2	4_C[521.3074];4_C[527.3213]	2	C	1	521.3074;527.3213	1	1	nan	1	nan	1	0.38494	nan	nan	0.38494	nan	nan	0.38494		0.38494
P0C7P0_C109	P0C7P0	CDGSH iron-sulfur domain-containing protein 3; mitochondrial	CISD3	ATQRPPYC*DGTHR	1	2	8_C[527.3213];8_C[521.3074]	2	C	1	527.3213;521.3074	1	1	nan	1	nan	1	0.31329	nan	nan	0.31329	nan	nan	0.31329		0.31329
Q86VQ1_C207	Q86VQ1	Glucocorticoid-induced transcript 1 protein	GLCCI1	ATQTPSC*WAEEGAEKR	1	2	7_C[527.3213];7_C[521.3074]	2	C	1	527.3213;521.3074	1	1	nan	1	nan	1	0.0484736	nan	nan	0.0484736	nan	nan	0.0484736		0.0484736
Q9NW64_C24	Q9NW64	Pre-mRNA-splicing factor RBM22	RBM22	ATSLGSNTYNRQNWEDADFPILC*QTCLGENPYIR;QNWEDADFPILC*QTCLGENPYIR	2	3	23_C[527.3213];23_C[521.3074];12_C[527.3213];12_C[521.3074]	4	C	1	527.3213;521.3074	1	1	nan	1	nan	2	0.70026	nan	nan	0.70026	nan	nan	-1.7355665632618544;3.136086817045824		0.70026
Q9NW64_C24_C27	Q9NW64	Pre-mRNA-splicing factor RBM22	RBM22	ATSLGSNTYNRQNWEDADFPILC*QTC*LGENPYIR	1	4	23_C[527.3213];26_C[527.3213];26_C[521.3074];23_C[521.3074]	4	C	1	527.3213;521.3074	1	1	nan	1	nan	1	-0.182868	nan	nan	-0.182868	nan	nan	-0.182868		-0.182868
Q9BWD1_C65	Q9BWD1	Acetyl-CoA acetyltransferase; cytosolic	ACAT2	ATVAPEDVSEVIFGHVLAAGC*GQNPVR	1	2	21_C[521.3074];21_C[527.3213]	2	C	1	521.3074;527.3213	1	1	nan	1	nan	1	0.287788	nan	nan	0.287788	nan	nan	0.287788		0.287788
Q9NUE0_C156	Q9NUE0	Palmitoyltransferase ZDHHC18	ZDHHC18	ATVC*EAAALEK	1	2	4_C[521.3074];4_C[527.3213]	2	C	1	521.3074;527.3213	1	1	nan	1	nan	1	-0.0569544	nan	nan	-0.0569544	nan	nan	-0.0569544		-0.0569544
Q93008_C1212	Q93008	Probable ubiquitin carboxyl-terminal hydrolase FAF-X	USP9X	AVAEACQPGVEGVNPMTQINQVTHDQAVVLQSALQSIPNPSSEC*MLR	1	2	44_C[521.3074];44_C[527.3213]	2	C	1	521.3074;527.3213	1	1	nan	1	nan	1	1.29728	nan	nan	1.29728	nan	nan	1.29728		1.29728
Q93008_C1174_C1212	Q93008	Probable ubiquitin carboxyl-terminal hydrolase FAF-X	USP9X	AVAEAC*QPGVEGVNPMTQINQVTHDQAVVLQSALQSIPNPSSEC*MLR	1	4	44_C[521.3074];44_C[527.3213];6_C[527.3213];6_C[521.3074]	4	C	1	521.3074;527.3213	1	1	nan	1	nan	1	-1.29748	nan	nan	-1.29748	nan	nan	-1.29748		-1.29748
Q93008_C1174	Q93008	Probable ubiquitin carboxyl-terminal hydrolase FAF-X	USP9X	AVAEAC*QPGVEGVNPMTQINQVTHDQAVVLQSALQSIPNPSSECMLR	1	2	6_C[527.3213];6_C[521.3074]	2	C	1	527.3213;521.3074	1	1	nan	1	nan	1	0.651695	nan	nan	0.651695	nan	nan	0.651695		0.651695
O94906_C604	O94906	Pre-mRNA-processing factor 6	PRPF6	AVAHC*PKAEVLWLMGAK	1	2	5_C[527.3213];5_C[521.3074]	2	C	1	527.3213;521.3074	1	1	nan	1	nan	1	0.165159	nan	nan	0.165159	nan	nan	0.165159		0.165159
P11387_C630	P11387	DNA topoisomerase 1	TOP1	AVAILC*NHQR	1	2	6_C[527.3213];6_C[521.3074]	2	C	1	527.3213;521.3074	1	1	nan	1	nan	1	0.24264	nan	nan	0.24264	nan	nan	0.24264		0.24264
Q6P1R4_C213	Q6P1R4	tRNA-dihydrouridine(16/17) synthase [NAD(P)(+)]-like	DUS1L	AVAIPVFANGNIQC*LQDVER	1	2	14_C[521.3074];14_C[527.3213]	2	C	1	521.3074;527.3213	1	1	nan	1	nan	1	-0.0655116	nan	nan	-0.0655116	nan	nan	-0.0655116		-0.0655116
O14545_C267	O14545	TRAF-type zinc finger domain-containing protein 1	TRAFD1	AVC*EADQSHGGPR	1	2	3_C[521.3074];3_C[527.3213]	2	C	1	521.3074;527.3213	1	1	nan	1	nan	1	-0.223622	nan	nan	-0.223622	nan	nan	-0.223622		-0.223622
P68366_C376	P68366	Tubulin alpha-4A chain	TUBA4A	AVC*MLSNTTAIAEAWAR;AVC*MLSNTTAIAEAWARLDHKFDLMYAK	2	4	3_C[521.3074];3_C[527.3213]	2	C	1	521.3074;527.3213	1	1	nan	1	nan	3	0.355319	nan	nan	0.355319	nan	nan	0.2534625119312632;0.4516377759051046;0.35531895710312966		0.355319
Q9BQE3_C376	Q9BQE3	Tubulin alpha-1C chain	TUBA1C	AVC*MLSNTTAVAEAWAR	1	3	3_C[521.3074];3_C[527.3213]	2	C	1	521.3074;527.3213	1	1	nan	1	nan	2	0.249159	nan	nan	0.249159	nan	nan	0.30781532659302774;0.19050261712029426		0.249159
O76021_C47	O76021	Ribosomal L1 domain-containing protein 1	RSL1D1	AVDALLTHC*K;KAVDALLTHC*K	2	3	9_C[521.3074];9_C[527.3213];10_C[527.3213];10_C[521.3074]	4	C	1	521.3074;527.3213	1	1	nan	1	nan	2	0.0656878	nan	nan	0.0656878	nan	nan	0.07824366583192446;0.053131924500840845		0.0656878
O43149_C2546	O43149	Zinc finger ZZ-type and EF-hand domain-containing protein 1	ZZEF1	AVDTDMIILPC*LSRPAR	1	2	11_C[521.3074];11_C[527.3213]	2	C	1	521.3074;527.3213	1	1	nan	1	nan	1	0.300916	nan	nan	0.300916	nan	nan	0.300916		0.300916
O94906_C429	O94906	Pre-mRNA-processing factor 6	PRPF6	AVEC*CPTSVELWLALAR	1	2	4_C[521.3074];4_C[527.3213]	2	C	1	521.3074;527.3213	1	1	nan	1	nan	1	4.13537	nan	nan	4.13537	nan	nan	4.13537		4.13537
O94906_C430	O94906	Pre-mRNA-processing factor 6	PRPF6	AVECC*PTSVELWLALAR;AVECC*PTSVELWLALARLETYENAR	2	3	5_C[527.3213];5_C[521.3074]	2	C	1	527.3213;521.3074	1	1	nan	1	nan	2	0.932621	nan	nan	0.932621	nan	nan	1.2643055713660565;0.6009354395869955		0.932621
Q14008_C637	Q14008	Cytoskeleton-associated protein 5	CKAP5	AVELMDRTEMPC*QALVR	1	2	12_C[527.3213];12_C[521.3074]	2	C	1	527.3213;521.3074	1	1	nan	1	nan	1	0.673232	nan	nan	0.673232	nan	nan	0.673232		0.673232
Q96P48_C900	Q96P48	Arf-GAP with Rho-GAP domain; ANK repeat and PH domain-containing protein 1	ARAP1	AVFPEGPC*EEPLQLR	1	2	8_C[527.3213];8_C[521.3074]	2	C	1	527.3213;521.3074	1	1	nan	1	nan	1	0.281955	nan	nan	0.281955	nan	nan	0.281955		0.281955
Q53EL6_C275	Q53EL6	Programmed cell death protein 4	PDCD4	AVGDGILC*NTYIDSYK;AVGDGILC*NTYIDSYKGTVDCVQAR	2	3	8_C[527.3213];8_C[521.3074]	2	C	1	527.3213;521.3074	1	1	nan	1	nan	2	0.247585	nan	nan	0.247585	nan	nan	0.3071692562912487;0.18799997423412348		0.247585
Q53EL6_C288	Q53EL6	Programmed cell death protein 4	PDCD4	AVGDGILCNTYIDSYKGTVDC*VQAR	1	2	21_C[521.3074];21_C[527.3213]	2	C	1	521.3074;527.3213	1	1	nan	1	nan	1	0.431973	nan	nan	0.431973	nan	nan	0.431973		0.431973
P52294_C337	P52294	Importin subunit alpha-5	KPNA1	AVGNIVTGDDIQTQVILNC*SALQSLLHLLSSPK	1	2	19_C[521.3074];19_C[527.3213]	2	C	1	521.3074;527.3213	1	1	nan	1	nan	1	0.672038	nan	nan	0.672038	nan	nan	0.672038		0.672038
P30153_C294	P30153	Serine/threonine-protein phosphatase 2A 65 kDa regulatory subunit A alpha isoform	PPP2R1A	AVGPEITKTDLVPAFQNLMKDC*EAEVR;TDLVPAFQNLMKDC*EAEVR	2	3	22_C[527.3213];22_C[521.3074];14_C[521.3074];14_C[527.3213]	4	C	1	527.3213;521.3074	1	1	nan	1	nan	2	0.524853	nan	nan	0.524853	nan	nan	0.3224725463056357;0.7272325203993523		0.524853
P06400_C438	P06400	Retinoblastoma-associated protein	RB1	AVGQGC*VEIGSQR	1	2	6_C[527.3213];6_C[521.3074]	2	C	1	527.3213;521.3074	1	1	nan	1	nan	1	0.0576403	nan	nan	0.0576403	nan	nan	0.0576403		0.0576403
Q7Z3B4_C180	Q7Z3B4	Nucleoporin p54	NUP54	AVGYSC*MPSNKDEDGLVVLVFNKK	1	2	6_C[527.3213];6_C[521.3074]	2	C	1	527.3213;521.3074	1	1	nan	1	nan	1	0.358958	nan	nan	0.358958	nan	nan	0.358958		0.358958
Q9Y5Y2_C72	Q9Y5Y2	Cytosolic Fe-S cluster assembly factor NUBP2	NUBP2	AVHQC*DR	1	2	5_C[527.3213];5_C[521.3074]	2	C	1	527.3213;521.3074	1	1	nan	1	nan	1	0.318438	nan	nan	0.318438	nan	nan	0.318438		0.318438
Q6F5E8_C698	Q6F5E8	Capping protein; Arp2/3 and myosin-I linker protein 2	CARMIL2	AVHQIQAC*LLR	1	2	8_C[527.3213];8_C[521.3074]	2	C	1	527.3213;521.3074	1	1	nan	1	nan	1	0.544243	nan	nan	0.544243	nan	nan	0.544243		0.544243
Q9UKU7_C251	Q9UKU7	Isobutyryl-CoA dehydrogenase; mitochondrial	ACAD8	AVIFEDC*AVPVANR	1	2	7_C[527.3213];7_C[521.3074]	2	C	1	527.3213;521.3074	1	1	nan	1	nan	1	-0.0488135	nan	nan	-0.0488135	nan	nan	-0.0488135		-0.0488135
P63000_C178	P63000	Ras-related C3 botulinum toxin substrate 1	RAC1	AVLC*PPPVK;AVLC*PPPVKK	2	3	4_C[521.3074];4_C[527.3213]	2	C	1	521.3074;527.3213	1	1	nan	1	nan	2	0.219052	nan	nan	0.219052	nan	nan	0.2592539377919818;0.1788510577346779		0.219052
P15153_C178	P15153	Ras-related C3 botulinum toxin substrate 2	RAC2	AVLC*PQPTR;AVLC*PQPTRQQK	2	3	4_C[521.3074];4_C[527.3213]	2	C	1	521.3074;527.3213	1	1	nan	1	nan	2	-0.0310408	nan	nan	-0.0310408	nan	nan	0.1916886180153785;-0.25377027154609577		-0.0310408
P34896_C68	P34896	Serine hydroxymethyltransferase; cytosolic	SHMT1	AVLEALGSC*LNNKYSEGYPGQR	1	2	9_C[521.3074];9_C[527.3213]	2	C	1	521.3074;527.3213	1	1	nan	1	nan	1	-0.501745	nan	nan	-0.501745	nan	nan	-0.501745		-0.501745
Q63HN8_C4348	Q63HN8	E3 ubiquitin-protein ligase RNF213	RNF213	AVLEC*KPLGIK	1	2	5_C[527.3213];5_C[521.3074]	2	C	1	527.3213;521.3074	1	1	nan	1	nan	1	-2.14112	nan	nan	-2.14112	nan	nan	-2.14112		-2.14112
P23528_C39	P23528	Cofilin-1	CFL1	AVLFC*LSEDKK;KAVLFC*LSEDKK	2	3	5_C[527.3213];5_C[521.3074];6_C[527.3213];6_C[521.3074]	4	C	1	527.3213;521.3074	1	1	nan	1	nan	2	0.343387	nan	nan	0.343387	nan	nan	0.327952605291075;0.35882216416196366		0.343387
P26641_C210	P26641	Elongation factor 1-gamma	EEF1G	AVLGEVKLC*EK	1	2	9_C[521.3074];9_C[527.3213]	2	C	1	521.3074;527.3213	1	1	nan	1	nan	1	0.273811	nan	nan	0.273811	nan	nan	0.273811		0.273811
Q8IXI2_C175	Q8IXI2	Mitochondrial Rho GTPase 1	RHOT1	AVLHPTGPLYC*PEEK	1	2	11_C[521.3074];11_C[527.3213]	2	C	1	521.3074;527.3213	1	1	nan	1	nan	1	0.219226	nan	nan	0.219226	nan	nan	0.219226		0.219226
Q96HE7_C166	Q96HE7	ERO1-like protein alpha	ERO1A	AVLQWTKHDDSSDNFC*EADDIQSPEAEYVDLLLNPER;HDDSSDNFC*EADDIQSPEAEYVDLLLNPER	2	3	16_C[521.3074];16_C[527.3213];9_C[521.3074];9_C[527.3213]	4	C	1	521.3074;527.3213	1	1	nan	1	nan	2	0.818379	nan	nan	0.818379	nan	nan	0.8424283247597296;0.79432991382157		0.818379
Q9BPX3_C202	Q9BPX3	Condensin complex subunit 3	NCAPG	AVLSC*IAPSAK	1	2	5_C[527.3213];5_C[521.3074]	2	C	1	527.3213;521.3074	1	1	nan	1	nan	1	-0.507103	nan	nan	-0.507103	nan	nan	-0.507103		-0.507103
Q9HAV4_C1131	Q9HAV4	Exportin-5	XPO5	AVMEQIPEIQKDSLDQFDC*KLLNPSLQK;DSLDQFDC*K	2	3	19_C[521.3074];19_C[527.3213];8_C[527.3213];8_C[521.3074]	4	C	1	521.3074;527.3213	1	1	nan	1	nan	2	0.251156	nan	nan	0.251156	nan	nan	0.29682533813071765;0.20548677609205374		0.251156
Q96J01_C25	Q96J01	THO complex subunit 3	THOC3	AVPAAAMGPSALGQSGPGSMAPWC*SVSSGPSR	1	2	24_C[527.3213];24_C[521.3074]	2	C	1	527.3213;521.3074	1	1	nan	1	nan	1	0.515542	nan	nan	0.515542	nan	nan	0.515542		0.515542
Q8N9Q2_C6	Q8N9Q2	Protein SREK1IP1	SREK1IP1	AVPGC*NKDSVR	1	2	5_C[527.3213];5_C[521.3074]	2	C	1	527.3213;521.3074	1	1	nan	1	nan	1	0.114794	nan	nan	0.114794	nan	nan	0.114794		0.114794
Q5BKX5_C271	Q5BKX5	UPF0692 protein C19orf54	C19orf54	AVPSLGYTEDPELPGLFHPVLGTPC*QPPSLPEEGSPGAVYLLSK	1	2	25_C[521.3074];25_C[527.3213]	2	C	1	521.3074;527.3213	1	1	nan	1	nan	1	0.177726	nan	nan	0.177726	nan	nan	0.177726		0.177726
P22570_C353	P22570	NADPH:adrenodoxin oxidoreductase; mitochondrial	FDXR	AVPTGDMEDLPC*GLVLSSIGYK	1	2	12_C[527.3213];12_C[521.3074]	2	C	1	527.3213;521.3074	1	1	nan	1	nan	1	3.37075	nan	nan	3.37075	nan	nan	3.37075		3.37075
Q8WUM4_C512	Q8WUM4	Programmed cell death 6-interacting protein	PDCD6IP	AVQADGQVKEC*YQSHR;EC*YQSHR	2	3	11_C[521.3074];11_C[527.3213];2_C[521.3074];2_C[527.3213]	4	C	1	521.3074;527.3213	1	1	nan	1	nan	2	0.138619	nan	nan	0.138619	nan	nan	0.0027352669182201146;0.27450313846296637		0.138619
Q5T4S7_C2554	Q5T4S7	E3 ubiquitin-protein ligase UBR4	UBR4	AVQC*LNTSSK;AVQC*LNTSSKEGKDLDPEVFQR	2	3	4_C[521.3074];4_C[527.3213]	2	C	1	521.3074;527.3213	1	1	nan	1	nan	2	0.335681	nan	nan	0.335681	nan	nan	0.30840722263273296;0.36295551744960036		0.335681
Q15020_C537	Q15020	Squamous cell carcinoma antigen recognized by T-cells 3	SART3	AVQC*TSDYPEHVCEVLLTMERTEGSLEDWDIAVQK;AVQC*TSDYPEHVCEVLLTMERTEGSLEDWDIAVQKTETR	2	3	4_C[521.3074];4_C[527.3213]	2	C	1	521.3074;527.3213	1	1	nan	1	nan	2	0.0128852	nan	nan	0.0128852	nan	nan	-0.03021853634969257;0.05598885518348981		0.0128852
Q15020_C546	Q15020	Squamous cell carcinoma antigen recognized by T-cells 3	SART3	AVQCTSDYPEHVC*EVLLTMERTEGSLEDWDIAVQKTETR	1	2	13_C[527.3213];13_C[521.3074]	2	C	1	527.3213;521.3074	1	1	nan	1	nan	1	0.851664	nan	nan	0.851664	nan	nan	0.851664		0.851664
Q9P258_C428	Q9P258	Protein RCC2	RCC2	AVQDLC*GWR	1	2	6_C[527.3213];6_C[521.3074]	2	C	1	527.3213;521.3074	1	1	nan	1	nan	1	0.130805	nan	nan	0.130805	nan	nan	0.130805		0.130805
Q6PIF6_C1355	Q6PIF6	Unconventional myosin-VIIb	MYO7B	AVQELLPSC*IPHKLYR	1	2	9_C[521.3074];9_C[527.3213]	2	C	1	521.3074;527.3213	1	1	nan	1	nan	1	0.185826	nan	nan	0.185826	nan	nan	0.185826		0.185826
P21359_C454	P21359	Neurofibromin	NF1	AVQGC*GAHPAIR	1	2	5_C[527.3213];5_C[521.3074]	2	C	1	527.3213;521.3074	1	1	nan	1	nan	1	0.55298	nan	nan	0.55298	nan	nan	0.55298		0.55298
O60291_C428	O60291	E3 ubiquitin-protein ligase MGRN1	MGRN1	AVSPAIPSAPLYEEITYSGISDGLSQASC*PLAAIDHILDSSR	1	2	29_C[527.3213];29_C[521.3074]	2	C	1	527.3213;521.3074	1	1	nan	1	nan	1	0.68916	nan	nan	0.68916	nan	nan	0.68916		0.68916
Q96QK1_C673	Q96QK1	Vacuolar protein sorting-associated protein 35	VPS35	AVSTC*AHLFWSGR	1	2	5_C[527.3213];5_C[521.3074]	2	C	1	527.3213;521.3074	1	1	nan	1	nan	1	0.377976	nan	nan	0.377976	nan	nan	0.377976		0.377976
P52209_C422	P52209	6-phosphogluconate dehydrogenase; decarboxylating	PGD	AVSTGVQAGIPMPC*FTTALSFYDGYRHEMLPASLIQAQR	1	2	14_C[521.3074];14_C[527.3213]	2	C	1	521.3074;527.3213	1	1	nan	1	nan	1	0.112934	nan	nan	0.112934	nan	nan	0.112934		0.112934
Q9Y490_C1353	Q9Y490	Talin-1	TLN1	AVTDSINQLITMC*TQQAPGQK;AVTDSINQLITMC*TQQAPGQKECDNALR;AVTDSINQLITMC*TQQAPGQKECDNALRELETVR	3	4	13_C[527.3213];13_C[521.3074]	2	C	1	527.3213;521.3074	1	1	nan	1	nan	3	0.386686	nan	nan	0.386686	nan	nan	-0.1778447557000195;0.6865750087759995;0.3866857693320556		0.386686
O43149_C2084	O43149	Zinc finger ZZ-type and EF-hand domain-containing protein 1	ZZEF1	AVTPSPEQVFAEC*SQKR	1	2	13_C[527.3213];13_C[521.3074]	2	C	1	527.3213;521.3074	1	1	nan	1	nan	1	-0.709528	nan	nan	-0.709528	nan	nan	-0.709528		-0.709528
Q5TA50_C163	Q5TA50	Ceramide-1-phosphate transfer protein	CPTP	AVTVAFC*TLPTR	1	2	7_C[527.3213];7_C[521.3074]	2	C	1	527.3213;521.3074	1	1	nan	1	nan	1	0.550612	nan	nan	0.550612	nan	nan	0.550612		0.550612
Q9Y6J0_C717	Q9Y6J0	Calcineurin-binding protein cabin-1	CABIN1	AVVHLLRPTLC*TSGFDR	1	2	11_C[521.3074];11_C[527.3213]	2	C	1	521.3074;527.3213	1	1	nan	1	nan	1	0.217204	nan	nan	0.217204	nan	nan	0.217204		0.217204
Q92556_C622	Q92556	Engulfment and cell motility protein 1	ELMO1	AVVTGKDC*PHMKEK	1	2	8_C[527.3213];8_C[521.3074]	2	C	1	527.3213;521.3074	1	1	nan	1	nan	1	-0.0695907	nan	nan	-0.0695907	nan	nan	-0.0695907		-0.0695907
Q9BSJ8_C522	Q9BSJ8	Extended synaptotagmin-1	ESYT1	AVYSTNC*PVWEEAFRFFLQDPQSQELDVQVK	1	2	7_C[527.3213];7_C[521.3074]	2	C	1	527.3213;521.3074	1	1	nan	1	nan	1	1.20969	nan	nan	1.20969	nan	nan	1.20969		1.20969
P49588_C671	P49588	Alanine--tRNA ligase; cytoplasmic	AARS	AVYTQDC*PLAAAK	1	2	7_C[527.3213];7_C[521.3074]	2	C	1	527.3213;521.3074	1	1	nan	1	nan	1	0.316651	nan	nan	0.316651	nan	nan	0.316651		0.316651
Q9BW83_C166	Q9BW83	Intraflagellar transport protein 27 homolog	IFT27	AWALGQGLECFETSVKEMENFEAPFHC*LAK	1	2	27_C[521.3074];27_C[527.3213]	2	C	1	521.3074;527.3213	1	1	nan	1	nan	1	0.199414	nan	nan	0.199414	nan	nan	0.199414		0.199414
Q8N0W3_C484	Q8N0W3	L-fucose kinase	FUK	AWDLWDPETLPAEYC*LPSAR	1	2	15_C[527.3213];15_C[521.3074]	2	C	1	527.3213;521.3074	1	1	nan	1	nan	1	0.431334	nan	nan	0.431334	nan	nan	0.431334		0.431334
Q9Y6X3_C118	Q9Y6X3	MAU2 chromatid cohesion factor homolog	MAU2	AWLISQQIPQFEDVKFEAASLLSELYC*QENSVDAAKPLLR	1	2	27_C[521.3074];27_C[527.3213]	2	C	1	521.3074;527.3213	1	1	nan	1	nan	1	0.838542	nan	nan	0.838542	nan	nan	0.838542		0.838542
Q9BRF8_C54	Q9BRF8	Serine/threonine-protein phosphatase CPPED1	CPPED1	AWSTGDC*DNGGDEWEQEIR	1	2	7_C[527.3213];7_C[521.3074]	2	C	1	527.3213;521.3074	1	1	nan	1	nan	1	0.305793	nan	nan	0.305793	nan	nan	0.305793		0.305793
P43487_C132	P43487	Ran-specific GTPase-activating protein	RANBP1	AWVWNTHADFADEC*PKPELLAIR	1	2	14_C[521.3074];14_C[527.3213]	2	C	1	521.3074;527.3213	1	1	nan	1	nan	1	0.259791	nan	nan	0.259791	nan	nan	0.259791		0.259791
Q9Y2Z0_C62	Q9Y2Z0	Protein SGT1 homolog	SUGT1	AYCHILLGNYC*VAVADAK;AYCHILLGNYC*VAVADAKK	2	3	11_C[521.3074];11_C[527.3213]	2	C	1	521.3074;527.3213	1	1	nan	1	nan	2	0.103874	nan	nan	0.103874	nan	nan	-0.13076607895812598;0.33851365639614506		0.103874
P31948_C62	P31948	Stress-induced-phosphoprotein 1	STIP1	AYEDGC*K	1	2	6_C[527.3213];6_C[521.3074]	2	C	1	527.3213;521.3074	1	1	nan	1	nan	1	0.250279	nan	nan	0.250279	nan	nan	0.250279		0.250279
A5YKK6_C1706	A5YKK6	CCR4-NOT transcription complex subunit 1	CNOT1	AYGSPWC*NK	1	2	7_C[527.3213];7_C[521.3074]	2	C	1	527.3213;521.3074	1	1	nan	1	nan	1	0.216877	nan	nan	0.216877	nan	nan	0.216877		0.216877
P68366_C295	P68366	Tubulin alpha-4A chain	TUBA4A	AYHEQLSVAEITNAC*FEPANQMVK;AYHEQLSVAEITNAC*FEPANQMVKCDPR;IHFPLATYAPVISAEKAYHEQLSVAEITNAC*FEPANQMVK	3	7	15_C[527.3213];15_C[521.3074];31_C[521.3074];31_C[527.3213]	4	C	1	527.3213;521.3074	1	1	nan	1	nan	6	0.267793	nan	nan	0.267793	nan	nan	0.21426313820036025;0.3213230018388043;0.17249038198653552;-2.4278855774832597;0.4015262879454498;0.48600665664377984		0.267793
P68366_C305	P68366	Tubulin alpha-4A chain	TUBA4A	AYHEQLSVAEITNACFEPANQMVKC*DPR;IHFPLATYAPVISAEKAYHEQLSVAEITNACFEPANQMVKC*DPR	2	3	25_C[521.3074];25_C[527.3213];41_C[521.3074];41_C[527.3213]	4	C	1	521.3074;527.3213	1	1	nan	1	nan	2	1.43095	nan	nan	1.43095	nan	nan	0.23455092936374808;2.627339495062984		1.43095
P68366_C295_C305	P68366	Tubulin alpha-4A chain	TUBA4A	AYHEQLSVAEITNAC*FEPANQMVKC*DPR	1	4	25_C[527.3213];15_C[527.3213];25_C[521.3074];15_C[521.3074]	4	C	1	527.3213;521.3074	1	1	nan	1	nan	1	2.96864	nan	nan	2.96864	nan	nan	2.96864		2.96864
Q9NY65_C295	Q9NY65	Tubulin alpha-8 chain	TUBA8	AYHEQLSVAEITSSC*FEPNSQMVK	1	2	15_C[527.3213];15_C[521.3074]	2	C	1	527.3213;521.3074	1	1	nan	1	nan	1	-2.08656	nan	nan	-2.08656	nan	nan	-2.08656		-2.08656
Q9BQE3_C295	Q9BQE3	Tubulin alpha-1C chain	TUBA1C	AYHEQLTVAEITNAC*FEPANQMVK;IHFPLATYAPVISAEKAYHEQLTVAEITNAC*FEPANQMVK	2	4	15_C[527.3213];15_C[521.3074];31_C[521.3074];31_C[527.3213]	4	C	1	527.3213;521.3074	1	1	nan	1	nan	3	1.74926	nan	nan	1.74926	nan	nan	3.5098556890642687;0.3529108784369501;1.7492619863061933		1.74926
Q14839_C396	Q14839	Chromodomain-helicase-DNA-binding protein 4	CHD4	AYHMVC*LDPDMEKAPEGK	1	2	6_C[527.3213];6_C[521.3074]	2	C	1	527.3213;521.3074	1	1	nan	1	nan	1	0.0844594	nan	nan	0.0844594	nan	nan	0.0844594		0.0844594
Q9NQC3_C1101	Q9NQC3	Reticulon-4	RTN4	AYLESEVAISEELVQKYSNSALGHVNC*TIK;AYLESEVAISEELVQKYSNSALGHVNC*TIKELR	2	3	27_C[521.3074];27_C[527.3213]	2	C	1	521.3074;527.3213	1	1	nan	1	nan	2	0.702181	nan	nan	0.702181	nan	nan	0.7409136028965762;0.6634490419989592		0.702181
Q15418_C223	Q15418	Ribosomal protein S6 kinase alpha-1	RPS6KA1	AYSFC*GTVEYMAPEVVNR	1	2	5_C[527.3213];5_C[521.3074]	2	C	1	527.3213;521.3074	1	1	nan	1	nan	1	0.400985	nan	nan	0.400985	nan	nan	0.400985		0.400985
Q8N2K0_C52	Q8N2K0	Monoacylglycerol lipase ABHD12	ABHD12	C*AADAGMKR	1	2	1_C[527.3213];1_C[521.3074]	2	C	1	527.3213;521.3074	1	1	nan	1	nan	1	0.283964	nan	nan	0.283964	nan	nan	0.283964		0.283964
P49773_C84	P49773	Histidine triad nucleotide-binding protein 1	HINT1	C*AADLGLNK	1	2	1_C[527.3213];1_C[521.3074]	2	C	1	527.3213;521.3074	1	1	nan	1	nan	1	0.528034	nan	nan	0.528034	nan	nan	0.528034		0.528034
Q9GZP4_C14	Q9GZP4	PITH domain-containing protein 1	PITHD1	C*AAEREEPPEQR	1	2	1_C[527.3213];1_C[521.3074]	2	C	1	527.3213;521.3074	1	1	nan	1	nan	1	0.0802076	nan	nan	0.0802076	nan	nan	0.0802076		0.0802076
Q13098_C251	Q13098	COP9 signalosome complex subunit 1	GPS1	C*AAGLAELAAR	1	2	1_C[527.3213];1_C[521.3074]	2	C	1	527.3213;521.3074	1	1	nan	1	nan	1	2.99542	nan	nan	2.99542	nan	nan	2.99542		2.99542
O75152_C636	O75152	Zinc finger CCCH domain-containing protein 11A	ZC3H11A	C*AAQTLEK;C*AAQTLEKR	2	3	1_C[527.3213];1_C[521.3074]	2	C	1	527.3213;521.3074	1	1	nan	1	nan	2	0.262266	nan	nan	0.262266	nan	nan	0.04916527869711242;0.47536642203565893		0.262266
Q15020_C670	Q15020	Squamous cell carcinoma antigen recognized by T-cells 3	SART3	C*AAVDVEPPSK;C*AAVDVEPPSKQK;C*AAVDVEPPSKQKEK	3	4	1_C[527.3213];1_C[521.3074]	2	C	1	527.3213;521.3074	1	1	nan	1	nan	3	0.546018	nan	nan	0.546018	nan	nan	0.5460177626194391;0.358599426505758;0.7767209650284924		0.546018
Q16643_C96	Q16643	Drebrin	DBN1	C*ACASHVAK;KC*ACASHVAK	2	3	1_C[527.3213];1_C[521.3074];2_C[521.3074];2_C[527.3213]	4	C	1	527.3213;521.3074	1	1	nan	1	nan	2	0.0321858	nan	nan	0.0321858	nan	nan	0.1493311231271761;-0.08495944607323751		0.0321858
Q04446_C81	Q04446	1;4-alpha-glucan-branching enzyme	GBE1	C*ADGGLYCK;C*ADGGLYCKEWAPGAEGVFLTGDFNGWNPFSYPYK	2	3	1_C[527.3213];1_C[521.3074]	2	C	1	527.3213;521.3074	1	1	nan	1	nan	2	0.366456	nan	nan	0.366456	nan	nan	0.2601379759267626;0.47277348257688157		0.366456
P18858_C846	P18858	DNA ligase 1	LIG1	C*ADLSLSPIYPAAR	1	2	1_C[527.3213];1_C[521.3074]	2	C	1	527.3213;521.3074	1	1	nan	1	nan	1	0.434366	nan	nan	0.434366	nan	nan	0.434366		0.434366
Q9NSD9_C548	Q9NSD9	Phenylalanine--tRNA ligase beta subunit	FARSB	C*AEIFAR	1	2	1_C[527.3213];1_C[521.3074]	2	C	1	527.3213;521.3074	1	1	nan	1	nan	1	0.21212	nan	nan	0.21212	nan	nan	0.21212		0.21212
Q8NFC6_C2164	Q8NFC6	Biorientation of chromosomes in cell division protein 1-like 1	BOD1L1	C*AESLQPVAAAVEER	1	2	1_C[527.3213];1_C[521.3074]	2	C	1	527.3213;521.3074	1	1	nan	1	nan	1	0.592987	nan	nan	0.592987	nan	nan	0.592987		0.592987
P08575_C762	P08575	Receptor-type tyrosine-protein phosphatase C	PTPRC	C*AEYWPSMEEGTR	1	2	1_C[527.3213];1_C[521.3074]	2	C	1	527.3213;521.3074	1	1	nan	1	nan	1	0.19054	nan	nan	0.19054	nan	nan	0.19054		0.19054
P12004_C81	P12004	Proliferating cell nuclear antigen	PCNA	C*AGNEDIITLRAEDNADTLALVFEAPNQEK;C*AGNEDIITLRAEDNADTLALVFEAPNQEKVSDYEMK	2	3	1_C[527.3213];1_C[521.3074]	2	C	1	527.3213;521.3074	1	1	nan	1	nan	2	0.0375574	nan	nan	0.0375574	nan	nan	0.2291203944818001;-0.15400553884995663		0.0375574
Q15050_C52	Q15050	Ribosome biogenesis regulatory protein homolog	RRS1	C*AGPTPEAELQALAR	1	2	1_C[527.3213];1_C[521.3074]	2	C	1	527.3213;521.3074	1	1	nan	1	nan	1	0.535139	nan	nan	0.535139	nan	nan	0.535139		0.535139
Q7Z6I6_C407	Q7Z6I6	Rho GTPase-activating protein 30	ARHGAP30	C*AGVHISDPYNVNLPLHITSILSVPPNIISNVSLAR	1	2	1_C[527.3213];1_C[521.3074]	2	C	1	527.3213;521.3074	1	1	nan	1	nan	1	0.45553	nan	nan	0.45553	nan	nan	0.45553		0.45553
P63010_C380	P63010	AP-2 complex subunit beta	AP2B1	C*AIKVEQSAER	1	2	1_C[527.3213];1_C[521.3074]	2	C	1	527.3213;521.3074	1	1	nan	1	nan	1	0.627703	nan	nan	0.627703	nan	nan	0.627703		0.627703
P48200_C137	P48200	Iron-responsive element-binding protein 2	IREB2	C*AIQNAPNPGGGDLQK	1	2	1_C[527.3213];1_C[521.3074]	2	C	1	527.3213;521.3074	1	1	nan	1	nan	1	0.51895	nan	nan	0.51895	nan	nan	0.51895		0.51895
Q6PJG6_C539	Q6PJG6	BRCA1-associated ATM activator 1	BRAT1	C*ALLASEVPQLALQLLQDPESYVR	1	2	1_C[527.3213];1_C[521.3074]	2	C	1	527.3213;521.3074	1	1	nan	1	nan	1	0.739811	nan	nan	0.739811	nan	nan	0.739811		0.739811
Q8NFH5_C255	Q8NFH5	Nucleoporin NUP35	NUP35	C*ALSSPSLAFTPPIK	1	2	1_C[527.3213];1_C[521.3074]	2	C	1	527.3213;521.3074	1	1	nan	1	nan	1	-0.756258	nan	nan	-0.756258	nan	nan	-0.756258		-0.756258
P14316_C83	P14316	Interferon regulatory factor 2	IRF2	C*AMNSLPDIEEVKDK	1	2	1_C[527.3213];1_C[521.3074]	2	C	1	527.3213;521.3074	1	1	nan	1	nan	1	0.220871	nan	nan	0.220871	nan	nan	0.220871		0.220871
Q9P1F3_C39	Q9P1F3	Costars family protein ABRACL	ABRACL	C*ANLFEALVGTLK;DDKC*ANLFEALVGTLK;FGVLFRDDKC*ANLFEALVGTLK	3	4	1_C[527.3213];1_C[521.3074];4_C[521.3074];4_C[527.3213];10_C[527.3213];10_C[521.3074]	6	C	1	527.3213;521.3074	1	1	nan	1	nan	3	0.382403	nan	nan	0.382403	nan	nan	0.2617885940479562;0.6493347211189127;0.3824025056917822		0.382403
Q9UFC0_C88	Q9UFC0	Leucine-rich repeat and WD repeat-containing protein 1	LRWD1	CANNQLGDVTALC*QFPKLEELSLEGNPFLTVNDNLK	1	2	13_C[527.3213];13_C[521.3074]	2	C	1	527.3213;521.3074	1	1	nan	1	nan	1	0.596603	nan	nan	0.596603	nan	nan	0.596603		0.596603
Q13371_C35	Q13371	Phosducin-like protein	PDCL	C*APASSSVPAEAELAGEGISVNTGPK	1	2	1_C[527.3213];1_C[521.3074]	2	C	1	527.3213;521.3074	1	1	nan	1	nan	1	0.485262	nan	nan	0.485262	nan	nan	0.485262		0.485262
P46013_C958	P46013	Proliferation marker protein Ki-67	MKI67	C*APMSDLTDLK	1	2	1_C[527.3213];1_C[521.3074]	2	C	1	527.3213;521.3074	1	1	nan	1	nan	1	0.433186	nan	nan	0.433186	nan	nan	0.433186		0.433186
Q7L2J0_C54	Q7L2J0	7SK snRNA methylphosphate capping enzyme	MEPCE	C*APSAGSPAAAVGR	1	2	1_C[527.3213];1_C[521.3074]	2	C	1	527.3213;521.3074	1	1	nan	1	nan	1	0.520859	nan	nan	0.520859	nan	nan	0.520859		0.520859
Q5TC12_C321	Q5TC12	ATP synthase mitochondrial F1 complex assembly factor 1	ATPAF1	C*AQNQNKT	1	2	1_C[527.3213];1_C[521.3074]	2	C	1	527.3213;521.3074	1	1	nan	1	nan	1	0.284332	nan	nan	0.284332	nan	nan	0.284332		0.284332
Q6FI81_C288	Q6FI81	Anamorsin	CIAPIN1	CASC*PYLGMPAFKPGEK	1	2	4_C[527.3213]	1	C	1	527.321	1	1	nan	1	nan	1	4.32193	nan	nan	4.32193	nan	nan	4.32193		4.32193
Q6FI81_C285	Q6FI81	Anamorsin	CIAPIN1	C*ASCPYLGMPAFKPGEK	1	2	1_C[527.3213];1_C[521.3074]	2	C	1	527.3213;521.3074	1	1	nan	1	nan	1	0.140065	nan	nan	0.140065	nan	nan	0.140065		0.140065
Q99439_C175	Q99439	Calponin-2	CNN2	C*ASQSGMTAYGTR;C*ASQSGMTAYGTRR	2	3	1_C[527.3213];1_C[521.3074]	2	C	1	527.3213;521.3074	1	1	nan	1	nan	2	0.322575	nan	nan	0.322575	nan	nan	0.380740991108651;0.26440865462278657		0.322575
Q9ULW0_C145	Q9ULW0	Targeting protein for Xklp2	TPX2	C*ATPVIIDEILPSKK	1	2	1_C[527.3213];1_C[521.3074]	2	C	1	527.3213;521.3074	1	1	nan	1	nan	1	-0.121131	nan	nan	-0.121131	nan	nan	-0.121131		-0.121131
Q13905_C817	Q13905	Rap guanine nucleotide exchange factor 1	RAPGEF1	C*ATSSQPLAAR	1	2	1_C[527.3213];1_C[521.3074]	2	C	1	527.3213;521.3074	1	1	nan	1	nan	1	0.441949	nan	nan	0.441949	nan	nan	0.441949		0.441949
O95071_C2267	O95071	E3 ubiquitin-protein ligase UBR5	UBR5	C*ATTPMAVHR;RC*ATTPMAVHR	2	3	1_C[527.3213];1_C[521.3074];2_C[521.3074];2_C[527.3213]	4	C	1	527.3213;521.3074	1	1	nan	1	nan	2	0.173733	nan	nan	0.173733	nan	nan	-0.10288700078882289;0.45035345169403584		0.173733
P0DN76_C67	P0DN76	Splicing factor U2AF 35 kDa subunit-like protein	U2AF1L5	C*AVSDVEMQEHYDEFFEEVFTEMEEK	1	2	1_C[527.3213];1_C[521.3074]	2	C	1	527.3213;521.3074	1	1	nan	1	nan	1	-1.63916	nan	nan	-1.63916	nan	nan	-1.63916		-1.63916
P00367_C172	P00367	Glutamate dehydrogenase 1; mitochondrial	GLUD1	C*AVVDVPFGGAK	1	2	1_C[527.3213];1_C[521.3074]	2	C	1	527.3213;521.3074	1	1	nan	1	nan	1	0.388333	nan	nan	0.388333	nan	nan	0.388333		0.388333
P62979_C149	P62979	Ubiquitin-40S ribosomal protein S27a	RPS27A	CCLTYC*FNKPEDK	1	2	6_C[527.3213];6_C[521.3074]	2	C	1	527.3213;521.3074	1	1	nan	1	nan	1	-0.00743055	nan	nan	-0.00743055	nan	nan	-0.00743055		-0.00743055
P30566_C172	P30566	Adenylosuccinate lyase	ADSL	C*CLWIQDLCMDLQNLKR	1	2	1_C[527.3213];1_C[521.3074]	2	C	1	527.3213;521.3074	1	1	nan	1	nan	1	-0.0527252	nan	nan	-0.0527252	nan	nan	-0.0527252		-0.0527252
Q8N163_C325	Q8N163	Cell cycle and apoptosis regulator protein 2	CCAR2	CC*MLFVDDMAEPR	1	2	2_C[521.3074];2_C[527.3213]	2	C	1	521.3074;527.3213	1	1	nan	1	nan	1	-0.909008	nan	nan	-0.909008	nan	nan	-0.909008		-0.909008
Q9NQW7_C308	Q9NQW7	Xaa-Pro aminopeptidase 1	XPNPEP1	C*CMPYTPICIAK	1	2	1_C[527.3213]	1	C	1	527.321	1	1	nan	1	nan	1	4.32193	nan	nan	4.32193	nan	nan	4.32193		4.32193
Q9NQW7_C309	Q9NQW7	Xaa-Pro aminopeptidase 1	XPNPEP1	CC*MPYTPICIAK	1	2	2_C[521.3074];2_C[527.3213]	2	C	1	521.3074;527.3213	1	1	nan	1	nan	1	0.0138105	nan	nan	0.0138105	nan	nan	0.0138105		0.0138105
Q14839_C1019	Q14839	Chromodomain-helicase-DNA-binding protein 4	CHD4	CC*NHPYLFPVAAMEAPK	1	2	2_C[521.3074];2_C[527.3213]	2	C	1	521.3074;527.3213	1	1	nan	1	nan	1	2.7224	nan	nan	2.7224	nan	nan	2.7224		2.7224
P14618_C424	P14618	Pyruvate kinase PKM	PKM	CC*SGAIIVLTK	1	2	2_C[521.3074];2_C[527.3213]	2	C	1	521.3074;527.3213	1	1	nan	1	nan	1	-0.250911	nan	nan	-0.250911	nan	nan	-0.250911		-0.250911
Q9NXG2_C31	Q9NXG2	THUMP domain-containing protein 1	THUMPD1	C*DAGGPR;RC*DAGGPR	2	3	1_C[527.3213];1_C[521.3074];2_C[521.3074];2_C[527.3213]	4	C	1	527.3213;521.3074	1	1	nan	1	nan	2	0.315096	nan	nan	0.315096	nan	nan	0.364340414053135;0.26585193893388115		0.315096
P68133_C2	P68133	Actin; alpha skeletal muscle	ACTA1	C*DEDETTALVCDNGSGLVKAGFAGDDAPR	1	2	1_C[527.3213]	1	C	1	527.321	1	1	nan	1	nan	1	4.32193	nan	nan	4.32193	nan	nan	4.32193		4.32193
Q5VTR2_C905	Q5VTR2	E3 ubiquitin-protein ligase BRE1A	RNF20	C*DEILMEEIKDYK	1	2	1_C[527.3213];1_C[521.3074]	2	C	1	527.3213;521.3074	1	1	nan	1	nan	1	0.649902	nan	nan	0.649902	nan	nan	0.649902		0.649902
P30086_C133	P30086	Phosphatidylethanolamine-binding protein 1	PEBP1	C*DEPILSNR;YVWLVYEQDRPLKC*DEPILSNR	2	3	1_C[527.3213];1_C[521.3074];14_C[521.3074];14_C[527.3213]	4	C	1	527.3213;521.3074	1	1	nan	1	nan	2	0.15307	nan	nan	0.15307	nan	nan	-0.21665450991588944;0.5227953161762566		0.15307
Q04760_C61	Q04760	Lactoylglutathione lyase	GLO1	C*DFPIMK	1	2	1_C[527.3213];1_C[521.3074]	2	C	1	527.3213;521.3074	1	1	nan	1	nan	1	0.414554	nan	nan	0.414554	nan	nan	0.414554		0.414554
Q14493_C15	Q14493	Histone RNA hairpin-binding protein	SLBP	C*DGDASPPSPAR	1	2	1_C[527.3213];1_C[521.3074]	2	C	1	527.3213;521.3074	1	1	nan	1	nan	1	2.28695	nan	nan	2.28695	nan	nan	2.28695		2.28695
Q9NXV6_C24	Q9NXV6	CDKN2A-interacting protein	CDKN2AIP	C*DGETDKHWR;VAAWVEALRC*DGETDKHWR	2	3	1_C[527.3213];1_C[521.3074];10_C[527.3213];10_C[521.3074]	4	C	1	527.3213;521.3074	1	1	nan	1	nan	2	0.367604	nan	nan	0.367604	nan	nan	0.29456481333232915;0.4406423603448748		0.367604
P29590_C227	P29590	Protein PML	PML	C*DISAEIQQR	1	2	1_C[527.3213];1_C[521.3074]	2	C	1	527.3213;521.3074	1	1	nan	1	nan	1	0.166418	nan	nan	0.166418	nan	nan	0.166418		0.166418
Q9ULV4_C420	Q9ULV4	Coronin-1C	CORO1C	C*DLISIPK;C*DLISIPKK;KC*DLISIPK;KC*DLISIPKK	4	5	1_C[527.3213];1_C[521.3074];2_C[521.3074];2_C[527.3213]	4	C	1	527.3213;521.3074	1	1	nan	1	nan	4	0.385889	nan	nan	0.385889	nan	nan	0.4062124975881368;0.31082548495497536;0.3655660499289439;0.44577353743056564		0.385889
P51532_C998	P51532	Transcription activator BRG1	SMARCA4	C*DMSALQR	1	2	1_C[527.3213];1_C[521.3074]	2	C	1	527.3213;521.3074	1	1	nan	1	nan	1	0.349795	nan	nan	0.349795	nan	nan	0.349795		0.349795
Q15181_C254	Q15181	Inorganic pyrophosphatase	PPA1	C*DPDAAR;GISCMNTTLSESPFKC*DPDAAR	2	3	1_C[527.3213];1_C[521.3074];16_C[521.3074];16_C[527.3213]	4	C	1	527.3213;521.3074	1	1	nan	1	nan	2	0.236265	nan	nan	0.236265	nan	nan	0.13720396141275007;0.33532669734565157		0.236265
Q9UPN9_C447	Q9UPN9	E3 ubiquitin-protein ligase TRIM33	TRIM33	C*DPVPAANGAIR	1	2	1_C[527.3213];1_C[521.3074]	2	C	1	527.3213;521.3074	1	1	nan	1	nan	1	-0.141837	nan	nan	-0.141837	nan	nan	-0.141837		-0.141837
Q13561_C240	Q13561	Dynactin subunit 2	DCTN2	C*DQDAQNPLSAGLQGACLMETVELLQAK;LTELETAVRC*DQDAQNPLSAGLQGACLMETVELLQAK	2	3	1_C[527.3213];1_C[521.3074];10_C[527.3213];10_C[521.3074]	4	C	1	527.3213;521.3074	1	1	nan	1	nan	2	0.485316	nan	nan	0.485316	nan	nan	0.5968638914846534;0.373768039687937		0.485316
Q9NYF8_C688	Q9NYF8	Bcl-2-associated transcription factor 1	BCLAF1	C*DSADLR;C*DSADLRHDIDR;C*DSADLRHDIDRR;LRC*DSADLRHDIDR	4	5	1_C[527.3213];1_C[521.3074];3_C[521.3074];3_C[527.3213]	4	C	1	527.3213;521.3074	1	1	nan	1	nan	4	0.317091	nan	nan	0.317091	nan	nan	0.3229213616440296;0.27455489253833726;0.3112599823316138;0.5082037723751027		0.317091
Q13464_C231	Q13464	Rho-associated protein kinase 1	ROCK1	C*DTAVGTPDYISPEVLK	1	2	1_C[527.3213];1_C[521.3074]	2	C	1	527.3213;521.3074	1	1	nan	1	nan	1	0.00232711	nan	nan	0.00232711	nan	nan	0.00232711		0.00232711
P60709_C285	P60709	Actin; cytoplasmic 1	ACTB	C*DVDIRKDLYANTVLSGGTTMYPGIADR;CPEALFQPSFLGMESCGIHETTFNSIMKC*DVDIR	2	4	1_C[527.3213];1_C[521.3074];29_C[527.3213];29_C[521.3074]	4	C	1	527.3213;521.3074	1	1	nan	1	nan	3	0.191986	nan	nan	0.191986	nan	nan	0.1919858683433123;-0.09832438528442222;0.23545537908100397		0.191986
Q5T200_C1390	Q5T200	Zinc finger CCCH domain-containing protein 13	ZC3H13	C*EAKLEGEHERDLESTSR	1	2	1_C[527.3213];1_C[521.3074]	2	C	1	527.3213;521.3074	1	1	nan	1	nan	1	0.746478	nan	nan	0.746478	nan	nan	0.746478		0.746478
Q92619_C413	Q92619	Rho GTPase-activating protein 45	ARHGAP45	C*EDHDKAR	1	2	1_C[527.3213]	1	C	1	527.321	1	1	nan	1	nan	1	4.32193	nan	nan	4.32193	nan	nan	4.32193		4.32193
P12270_C1149	P12270	Nucleoprotein TPR	TPR	C*EDLEKQNR	1	2	1_C[527.3213];1_C[521.3074]	2	C	1	527.3213;521.3074	1	1	nan	1	nan	1	-0.128764	nan	nan	-0.128764	nan	nan	-0.128764		-0.128764
P62736_C2	P62736	Actin; aortic smooth muscle	ACTA2	C*EEEDSTALVCDNGSGLCKAGFAGDDAPR	1	2	1_C[527.3213];1_C[521.3074]	2	C	1	527.3213;521.3074	1	1	nan	1	nan	1	0.700778	nan	nan	0.700778	nan	nan	0.700778		0.700778
Q9H668_C8	Q9H668	CST complex subunit STN1	STN1	C*EEETPSLLWGLDPVFLAFAK	1	2	1_C[527.3213];1_C[521.3074]	2	C	1	527.3213;521.3074	1	1	nan	1	nan	1	0.336454	nan	nan	0.336454	nan	nan	0.336454		0.336454
P10809_C237	P10809	60 kDa heat shock protein; mitochondrial	HSPD1	C*EFQDAYVLLSEK;C*EFQDAYVLLSEKK;GQKC*EFQDAYVLLSEK;GQKC*EFQDAYVLLSEKK;GYISPYFINTSKGQKC*EFQDAYVLLSEK	5	6	1_C[527.3213];1_C[521.3074];4_C[521.3074];4_C[527.3213];16_C[521.3074];16_C[527.3213]	6	C	1	527.3213;521.3074	1	1	nan	1	nan	5	0.335267	nan	nan	0.335267	nan	nan	0.45274999216523737;0.19898530693777952;0.3782851416568977;0.33526726311033633;0.22162697838579237		0.335267
Q92619_C278	Q92619	Rho GTPase-activating protein 45	ARHGAP45	C*EGGVDAALLYAK	1	2	1_C[527.3213];1_C[521.3074]	2	C	1	527.3213;521.3074	1	1	nan	1	nan	1	0.653415	nan	nan	0.653415	nan	nan	0.653415		0.653415
P40429_C38	P40429	60S ribosomal protein L13a	RPL13A	C*EGINISGNFYR	1	2	1_C[527.3213];1_C[521.3074]	2	C	1	527.3213;521.3074	1	1	nan	1	nan	1	0.783573	nan	nan	0.783573	nan	nan	0.783573		0.783573
O94906_C837	O94906	Pre-mRNA-processing factor 6	PRPF6	C*EHDPHVLLAVAK	1	2	1_C[527.3213];1_C[521.3074]	2	C	1	527.3213;521.3074	1	1	nan	1	nan	1	0.00792311	nan	nan	0.00792311	nan	nan	0.00792311		0.00792311
Q15003_C239	Q15003	Condensin complex subunit 2	NCAPH	C*EIDPMFQK	1	2	1_C[527.3213];1_C[521.3074]	2	C	1	527.3213;521.3074	1	1	nan	1	nan	1	0.0463391	nan	nan	0.0463391	nan	nan	0.0463391		0.0463391
Q99436_C247	Q99436	Proteasome subunit beta type-7	PSMB7	C*EKGTTAVLTEK;C*EKGTTAVLTEKITPLEIEVLEETVQTMDTS	2	3	1_C[527.3213];1_C[521.3074]	2	C	1	527.3213;521.3074	1	1	nan	1	nan	2	0.549142	nan	nan	0.549142	nan	nan	-0.07021392054064313;1.1684970683223153		0.549142
Q06203_C100	Q06203	Amidophosphoribosyltransferase	PPAT	C*ELENCQPFVVETLHGK;YATTGKC*ELENCQPFVVETLHGK;YATTGKC*ELENCQPFVVETLHGKIAVAHNGELVNAAR	3	5	1_C[527.3213];1_C[521.3074];7_C[527.3213];7_C[521.3074]	4	C	1	527.3213;521.3074	1	1	nan	1	nan	4	0.0773938	nan	nan	0.0773938	nan	nan	0.22993259786896075;0.5453325124566507;-4.321928094887363;-0.07514500951985119		0.0773938
Q9Y296_C195	Q9Y296	Trafficking protein particle complex subunit 4	TRAPPC4	C*ELFDQNLK	1	2	1_C[527.3213];1_C[521.3074]	2	C	1	527.3213;521.3074	1	1	nan	1	nan	1	0.16012	nan	nan	0.16012	nan	nan	0.16012		0.16012
P13639_C369	P13639	Elongation factor 2	EEF2	C*ELLYEGPPDDEAAMGIK;YRC*ELLYEGPPDDEAAMGIK	2	3	1_C[527.3213];1_C[521.3074];3_C[521.3074];3_C[527.3213]	4	C	1	527.3213;521.3074	1	1	nan	1	nan	2	0.39699	nan	nan	0.39699	nan	nan	0.48145973291601374;0.3125207208401202		0.39699
Q92696_C354	Q92696	Geranylgeranyl transferase type-2 subunit alpha	RABGGTA	C*ELSVEK	1	2	1_C[527.3213];1_C[521.3074]	2	C	1	527.3213;521.3074	1	1	nan	1	nan	1	-0.284135	nan	nan	-0.284135	nan	nan	-0.284135		-0.284135
Q14008_C1500	Q14008	Cytoskeleton-associated protein 5	CKAP5	C*EMPELVQHKLDDIFEPVLIPEPK	1	2	1_C[527.3213];1_C[521.3074]	2	C	1	527.3213;521.3074	1	1	nan	1	nan	1	0.204959	nan	nan	0.204959	nan	nan	0.204959		0.204959
P31146_C345	P31146	Coronin-1A	CORO1A	C*EPIAMTVPR;RC*EPIAMTVPR	2	3	1_C[527.3213];1_C[521.3074];2_C[521.3074];2_C[527.3213]	4	C	1	527.3213;521.3074	1	1	nan	1	nan	2	0.890398	nan	nan	0.890398	nan	nan	1.4929983365663804;0.2877985951945206		0.890398
Q6PIF6_C1265	Q6PIF6	Unconventional myosin-VIIb	MYO7B	C*EQMAQER;C*EQMAQERGESQR	2	3	1_C[527.3213];1_C[521.3074]	2	C	1	527.3213;521.3074	1	1	nan	1	nan	2	0.215925	nan	nan	0.215925	nan	nan	0.1992141758270407;0.2326361081725605		0.215925
O94906_C901	O94906	Pre-mRNA-processing factor 6	PRPF6	C*ESAEPR	1	2	1_C[527.3213];1_C[521.3074]	2	C	1	527.3213;521.3074	1	1	nan	1	nan	1	0.13789	nan	nan	0.13789	nan	nan	0.13789		0.13789
P53350_C67	P53350	Serine/threonine-protein kinase PLK1	PLK1	C*FEISDADTK	1	2	1_C[527.3213];1_C[521.3074]	2	C	1	527.3213;521.3074	1	1	nan	1	nan	1	0.221503	nan	nan	0.221503	nan	nan	0.221503		0.221503
Q13427_C10	Q13427	Peptidyl-prolyl cis-trans isomerase G	PPIG	C*FFDIAINNQPAGR	1	2	1_C[527.3213];1_C[521.3074]	2	C	1	527.3213;521.3074	1	1	nan	1	nan	1	0.00485	nan	nan	0.00485	nan	nan	0.00485		0.00485
P78527_C3187	P78527	DNA-dependent protein kinase catalytic subunit	PRKDC	C*FFLSKIEEK	1	2	1_C[527.3213];1_C[521.3074]	2	C	1	527.3213;521.3074	1	1	nan	1	nan	1	0.428244	nan	nan	0.428244	nan	nan	0.428244		0.428244
Q13155_C168	Q13155	Aminoacyl tRNA synthase complex-interacting multifunctional protein 2	AIMP2	C*FGEQNKKQPR	1	2	1_C[527.3213];1_C[521.3074]	2	C	1	527.3213;521.3074	1	1	nan	1	nan	1	0.292917	nan	nan	0.292917	nan	nan	0.292917		0.292917
Q9NS87_C346	Q9NS87	Kinesin-like protein KIF15	KIF15	C*FGETLSTLNFAQR	1	2	1_C[527.3213];1_C[521.3074]	2	C	1	527.3213;521.3074	1	1	nan	1	nan	1	1.04169	nan	nan	1.04169	nan	nan	1.04169		1.04169
Q13151_C49	Q13151	Heterogeneous nuclear ribonucleoprotein A0	HNRNPA0	C*FGFVTYSNVEEADAAMAASPHAVDGNTVELKR;SRC*FGFVTYSNVEEADAAMAASPHAVDGNTVELKR	2	3	1_C[527.3213];1_C[521.3074];3_C[521.3074];3_C[527.3213]	4	C	1	527.3213;521.3074	1	1	nan	1	nan	2	0.666681	nan	nan	0.666681	nan	nan	-0.5307912111188743;1.8641539267033613		0.666681
Q13045_C1265	Q13045	Protein flightless-1 homolog	FLII	CFHAWSAFC*K	1	2	9_C[521.3074];9_C[527.3213]	2	C	1	521.3074;527.3213	1	1	nan	1	nan	1	-0.135575	nan	nan	-0.135575	nan	nan	-0.135575		-0.135575
P23919_C163	P23919	Thymidylate kinase	DTYMK	C*FHQLMK;C*FHQLMKDTTLNWK	2	3	1_C[527.3213];1_C[521.3074]	2	C	1	527.3213;521.3074	1	1	nan	1	nan	2	0.209553	nan	nan	0.209553	nan	nan	0.08387174819355185;0.3352347672194432		0.209553
Q13428_C38	Q13428	Treacle protein	TCOF1	C*FLAQPVTLLDIYTHWQQTSELGR;C*FLAQPVTLLDIYTHWQQTSELGRK;EQSGQKC*FLAQPVTLLDIYTHWQQTSELGR;EVKEQSGQKC*FLAQPVTLLDIYTHWQQTSELGR	4	5	1_C[527.3213];1_C[521.3074];7_C[527.3213];7_C[521.3074];10_C[527.3213];10_C[521.3074]	6	C	1	527.3213;521.3074	1	1	nan	1	nan	4	0.430207	nan	nan	0.430207	nan	nan	0.4097032274243442;0.450710997886543;-0.4279046649306793;1.1691120474989676		0.430207
P42331_C448	P42331	Rho GTPase-activating protein 25	ARHGAP25	C*FLTSAFQGANSSK	1	2	1_C[527.3213];1_C[521.3074]	2	C	1	527.3213;521.3074	1	1	nan	1	nan	1	0.217049	nan	nan	0.217049	nan	nan	0.217049		0.217049
P55265_C851	P55265	Double-stranded RNA-specific adenosine deaminase	ADAR	C*FNTLTNSFQPSLLGR	1	2	1_C[527.3213];1_C[521.3074]	2	C	1	527.3213;521.3074	1	1	nan	1	nan	1	-0.0796994	nan	nan	-0.0796994	nan	nan	-0.0796994		-0.0796994
Q9NYL9_C231	Q9NYL9	Tropomodulin-3	TMOD3	C*FSLAATR	1	2	1_C[527.3213];1_C[521.3074]	2	C	1	527.3213;521.3074	1	1	nan	1	nan	1	0.0237509	nan	nan	0.0237509	nan	nan	0.0237509		0.0237509
P13010_C339	P13010	X-ray repair cross-complementing protein 5	XRCC5	C*FSVLGFCK	1	2	1_C[527.3213];1_C[521.3074]	2	C	1	527.3213;521.3074	1	1	nan	1	nan	1	0.149848	nan	nan	0.149848	nan	nan	0.149848		0.149848
Q9NVH1_C235	Q9NVH1	DnaJ homolog subfamily C member 11	DNAJC11	C*FVTTNCALQFSSR	1	2	1_C[527.3213];1_C[521.3074]	2	C	1	527.3213;521.3074	1	1	nan	1	nan	1	-0.366055	nan	nan	-0.366055	nan	nan	-0.366055		-0.366055
P78527_C25	P78527	DNA-dependent protein kinase catalytic subunit	PRKDC	C*GAALAGHQLIR;LQETLSAADRC*GAALAGHQLIR	2	3	1_C[527.3213];1_C[521.3074];11_C[521.3074];11_C[527.3213]	4	C	1	527.3213;521.3074	1	1	nan	1	nan	2	0.187877	nan	nan	0.187877	nan	nan	0.14525851137369117;0.23049552697678885		0.187877
Q9HCU5_C128	Q9HCU5	Prolactin regulatory element-binding protein	PREB	C*GAETQHEGLELR;KC*GAETQHEGLELR	2	3	1_C[527.3213];1_C[521.3074];2_C[521.3074];2_C[527.3213]	4	C	1	527.3213;521.3074	1	1	nan	1	nan	2	0.566034	nan	nan	0.566034	nan	nan	0.7515427311110807;0.38052553611235107		0.566034
P42704_C1277	P42704	Leucine-rich PPR motif-containing protein; mitochondrial	LRPPRC	C*GAIAEQTPILLLFLLR	1	2	1_C[527.3213];1_C[521.3074]	2	C	1	527.3213;521.3074	1	1	nan	1	nan	1	0.239355	nan	nan	0.239355	nan	nan	0.239355		0.239355
Q96GX9_C16	Q96GX9	Methylthioribulose-1-phosphate dehydratase	APIP	C*GAQDKEHPR;RC*GAQDKEHPR	2	3	1_C[527.3213];1_C[521.3074];2_C[521.3074];2_C[527.3213]	4	C	1	527.3213;521.3074	1	1	nan	1	nan	2	0.173207	nan	nan	0.173207	nan	nan	0.23176625758049535;0.11464675204054456		0.173207
Q8WXF1_C216	Q8WXF1	Paraspeckle component 1	PSPC1	C*GDGAFLLTTTPRPVIVEPMEQFDDEDGLPEKLMQK	1	2	1_C[527.3213];1_C[521.3074]	2	C	1	527.3213;521.3074	1	1	nan	1	nan	1	3.0262	nan	nan	3.0262	nan	nan	3.0262		3.0262
P67936_C154	P67936	Tropomyosin alpha-4 chain	TPM4	C*GDLEEELKNVTNNLK	1	2	1_C[527.3213];1_C[521.3074]	2	C	1	527.3213;521.3074	1	1	nan	1	nan	1	0.128033	nan	nan	0.128033	nan	nan	0.128033		0.128033
P51858_C12	P51858	Hepatoma-derived growth factor	HDGF	C*GDLVFAK	1	2	1_C[527.3213];1_C[521.3074]	2	C	1	527.3213;521.3074	1	1	nan	1	nan	1	0.124058	nan	nan	0.124058	nan	nan	0.124058		0.124058
O43175_C295	O43175	D-3-phosphoglycerate dehydrogenase	PHGDH	C*GEEIAVQFVDMVK;C*GEEIAVQFVDMVKGK	2	4	1_C[527.3213];1_C[521.3074]	2	C	1	527.3213;521.3074	1	1	nan	1	nan	3	0.14822	nan	nan	0.14822	nan	nan	0.11203512595971561;0.14821960903075673;0.8162891992089456		0.14822
P26640_C682	P26640	Valine--tRNA ligase	VARS	C*GEMAQAASAAVTR	1	2	1_C[527.3213];1_C[521.3074]	2	C	1	527.3213;521.3074	1	1	nan	1	nan	1	0.554638	nan	nan	0.554638	nan	nan	0.554638		0.554638
P62633_C57	P62633	Cellular nucleic acid-binding protein	CNBP	C*GESGHLAK	1	2	1_C[527.3213];1_C[521.3074]	2	C	1	527.3213;521.3074	1	1	nan	1	nan	1	0.0544965	nan	nan	0.0544965	nan	nan	0.0544965		0.0544965
P62633_C161	P62633	Cellular nucleic acid-binding protein	CNBP	C*GESGHLAR	1	2	1_C[527.3213];1_C[521.3074]	2	C	1	527.3213;521.3074	1	1	nan	1	nan	1	0.413828	nan	nan	0.413828	nan	nan	0.413828		0.413828
P22234_C81	P22234	Multifunctional protein ADE2	PAICS	C*GETAFIAPQCEMIPIEWVCR;C*GETAFIAPQCEMIPIEWVCRR;KC*GETAFIAPQCEMIPIEWVCR;KC*GETAFIAPQCEMIPIEWVCRR	4	8	1_C[527.3213];1_C[521.3074];2_C[521.3074];2_C[527.3213]	4	C	1	527.3213;521.3074	1	1	nan	1	nan	7	0.400161	nan	nan	0.400161	nan	nan	-0.01016291025558212;0.41988021901473344;0.5388404046496234;0.18062140149265363;0.3469669636300254;0.5359557938733022;0.40016110528130233		0.400161
P62633_C140	P62633	Cellular nucleic acid-binding protein	CNBP	C*GETGHVAINCSK	1	2	1_C[527.3213];1_C[521.3074]	2	C	1	527.3213;521.3074	1	1	nan	1	nan	1	0.213594	nan	nan	0.213594	nan	nan	0.213594		0.213594
Q9UL46_C91	Q9UL46	Proteasome activator complex subunit 2	PSME2	C*GFLPGNEK	1	2	1_C[527.3213];1_C[521.3074]	2	C	1	527.3213;521.3074	1	1	nan	1	nan	1	0.237816	nan	nan	0.237816	nan	nan	0.237816		0.237816
Q9NSE4_C91	Q9NSE4	Isoleucine--tRNA ligase; mitochondrial	IARS2	C*GFSELYSWQR	1	2	1_C[527.3213];1_C[521.3074]	2	C	1	527.3213;521.3074	1	1	nan	1	nan	1	0.0253606	nan	nan	0.0253606	nan	nan	0.0253606		0.0253606
Q9BTW9_C773	Q9BTW9	Tubulin-specific chaperone D	TBCD	C*GFSLALGALPGFLLK	1	2	1_C[527.3213];1_C[521.3074]	2	C	1	527.3213;521.3074	1	1	nan	1	nan	1	0.308532	nan	nan	0.308532	nan	nan	0.308532		0.308532
Q9UQR1_C14	Q9UQR1	Zinc finger protein 148	ZNF148	C*GGIDEMQSSR	1	2	1_C[527.3213];1_C[521.3074]	2	C	1	527.3213;521.3074	1	1	nan	1	nan	1	0.191431	nan	nan	0.191431	nan	nan	0.191431		0.191431
O95551_C273	O95551	Tyrosyl-DNA phosphodiesterase 2	TDP2	C*GGLPNNIVDVWEFLGKPK	1	2	1_C[527.3213];1_C[521.3074]	2	C	1	527.3213;521.3074	1	1	nan	1	nan	1	-0.320983	nan	nan	-0.320983	nan	nan	-0.320983		-0.320983
Q12874_C274	Q12874	Splicing factor 3A subunit 3	SF3A3	C*GGTLEER;SALLALGLKC*GGTLEER	2	3	1_C[527.3213];1_C[521.3074];10_C[527.3213];10_C[521.3074]	4	C	1	527.3213;521.3074	1	1	nan	1	nan	2	0.479876	nan	nan	0.479876	nan	nan	0.4249479516244071;0.5348036943523692		0.479876
Q6IQ49_C415	Q6IQ49	Replication stress response regulator SDE2	SDE2	C*GGTLQER	1	2	1_C[527.3213];1_C[521.3074]	2	C	1	527.3213;521.3074	1	1	nan	1	nan	1	0.257672	nan	nan	0.257672	nan	nan	0.257672		0.257672
Q96CX6_C301	Q96CX6	Leucine-rich repeat-containing protein 58	LRRC58	C*GGVYFDCCVR	1	2	1_C[527.3213];1_C[521.3074]	2	C	1	527.3213;521.3074	1	1	nan	1	nan	1	0.437486	nan	nan	0.437486	nan	nan	0.437486		0.437486
P62987_C115	P62987	Ubiquitin-60S ribosomal protein L40	UBA52	C*GHTNNLRPK;C*GHTNNLRPKK	2	3	1_C[527.3213];1_C[521.3074]	2	C	1	527.3213;521.3074	1	1	nan	1	nan	2	-0.0804901	nan	nan	-0.0804901	nan	nan	0.11026664052215812;-0.271246792721873		-0.0804901
Q06210_C2	Q06210	Glutamine--fructose-6-phosphate aminotransferase [isomerizing] 1	GFPT1	C*GIFAYLNYHVPR	1	2	1_C[527.3213];1_C[521.3074]	2	C	1	527.3213;521.3074	1	1	nan	1	nan	1	0.333628	nan	nan	0.333628	nan	nan	0.333628		0.333628
Q9UHI6_C98	Q9UHI6	Probable ATP-dependent RNA helicase DDX20	DDX20	C*GLDLIVQAK	1	2	1_C[527.3213];1_C[521.3074]	2	C	1	527.3213;521.3074	1	1	nan	1	nan	1	0.559763	nan	nan	0.559763	nan	nan	0.559763		0.559763
Q14008_C1946	Q14008	Cytoskeleton-associated protein 5	CKAP5	C*GLDNTK	1	2	1_C[527.3213];1_C[521.3074]	2	C	1	527.3213;521.3074	1	1	nan	1	nan	1	0.0722581	nan	nan	0.0722581	nan	nan	0.0722581		0.0722581
Q9Y3X0_C233	Q9Y3X0	Coiled-coil domain-containing protein 9	CCDC9	C*GLEHER;VRC*GLEHER	2	3	1_C[527.3213];1_C[521.3074];3_C[521.3074];3_C[527.3213]	4	C	1	527.3213;521.3074	1	1	nan	1	nan	2	-0.454322	nan	nan	-0.454322	nan	nan	0.08138818751293111;-0.9900320043489057		-0.454322
Q6P9B9_C58	Q6P9B9	Integrator complex subunit 5	INTS5	C*GLLLLR	1	2	1_C[527.3213];1_C[521.3074]	2	C	1	527.3213;521.3074	1	1	nan	1	nan	1	0.14943	nan	nan	0.14943	nan	nan	0.14943		0.14943
Q86U70_C233	Q86U70	LIM domain-binding protein 1	LDB1	C*GLSNSTLNYLR	1	2	1_C[527.3213];1_C[521.3074]	2	C	1	527.3213;521.3074	1	1	nan	1	nan	1	0.195245	nan	nan	0.195245	nan	nan	0.195245		0.195245
Q92945_C436	Q92945	Far upstream element-binding protein 2	KHSRP	C*GLVIGR	1	2	1_C[527.3213];1_C[521.3074]	2	C	1	527.3213;521.3074	1	1	nan	1	nan	1	0.167332	nan	nan	0.167332	nan	nan	0.167332		0.167332
P62714_C269	P62714	Serine/threonine-protein phosphatase 2A catalytic subunit beta isoform	PPP2CB	C*GNQAAIMELDDTLKYSFLQFDPAPR	1	2	1_C[527.3213];1_C[521.3074]	2	C	1	527.3213;521.3074	1	1	nan	1	nan	1	0.146424	nan	nan	0.146424	nan	nan	0.146424		0.146424
Q9BWH6_C1039	Q9BWH6	RNA polymerase II-associated protein 1	RPAP1	C*GQGTLLAQACQDLPSIR	1	2	1_C[527.3213];1_C[521.3074]	2	C	1	527.3213;521.3074	1	1	nan	1	nan	1	-2.2947	nan	nan	-2.2947	nan	nan	-2.2947		-2.2947
P06748_C104	P06748	Nucleophosmin	NPM1	C*GSGPVHISGQHLVAVEEDAESEDEEEEDVKLLSISGKR	1	2	1_C[527.3213];1_C[521.3074]	2	C	1	527.3213;521.3074	1	1	nan	1	nan	1	0.720087	nan	nan	0.720087	nan	nan	0.720087		0.720087
P27816_C1008	P27816	Microtubule-associated protein 4	MAP4	C*GSKDNIK	1	2	1_C[527.3213];1_C[521.3074]	2	C	1	527.3213;521.3074	1	1	nan	1	nan	1	0.128427	nan	nan	0.128427	nan	nan	0.128427		0.128427
P10636_C639	P10636	Microtubule-associated protein tau	MAPT	C*GSLGNIHHKPGGGQVEVK	1	2	1_C[527.3213];1_C[521.3074]	2	C	1	527.3213;521.3074	1	1	nan	1	nan	1	1.50599	nan	nan	1.50599	nan	nan	1.50599		1.50599
P31751_C124	P31751	RAC-beta serine/threonine-protein kinase	AKT2	C*GSPSDSSTTEEMEVAVSK	1	2	1_C[527.3213];1_C[521.3074]	2	C	1	527.3213;521.3074	1	1	nan	1	nan	1	0.0974315	nan	nan	0.0974315	nan	nan	0.0974315		0.0974315
Q7Z4V5_C631	Q7Z4V5	Hepatoma-derived growth factor-related protein 2	HDGFL2	C*GSSEDLHDSVR	1	2	1_C[527.3213];1_C[521.3074]	2	C	1	527.3213;521.3074	1	1	nan	1	nan	1	0.561619	nan	nan	0.561619	nan	nan	0.561619		0.561619
P15880_C188	P15880	40S ribosomal protein S2	RPS2	C*GSVLVR	1	2	1_C[527.3213];1_C[521.3074]	2	C	1	527.3213;521.3074	1	1	nan	1	nan	1	0.28129	nan	nan	0.28129	nan	nan	0.28129		0.28129
O00151_C263	O00151	PDZ and LIM domain protein 1	PDLIM1	C*GTGIVGVFVK	1	2	1_C[527.3213];1_C[521.3074]	2	C	1	527.3213;521.3074	1	1	nan	1	nan	1	0.122984	nan	nan	0.122984	nan	nan	0.122984		0.122984
Q01433_C230	Q01433	AMP deaminase 2	AMPD2	C*GVPFTDLLDAAK	1	2	1_C[527.3213];1_C[521.3074]	2	C	1	527.3213;521.3074	1	1	nan	1	nan	1	0.406183	nan	nan	0.406183	nan	nan	0.406183		0.406183
Q9H0C8_C301	Q9H0C8	Integrin-linked kinase-associated serine/threonine phosphatase 2C	ILKAP	C*GVTSVPDIR;C*GVTSVPDIRR;RC*GVTSVPDIRR	3	4	1_C[527.3213];1_C[521.3074];2_C[521.3074];2_C[527.3213]	4	C	1	527.3213;521.3074	1	1	nan	1	nan	3	0.208492	nan	nan	0.208492	nan	nan	0.2702391618897946;0.19217478300553273;0.20849172726298568		0.208492
P61160_C20	P61160	Actin-related protein 2	ACTR2	C*GYAGSNFPEHIFPALVGRPIIR	1	2	1_C[527.3213];1_C[521.3074]	2	C	1	527.3213;521.3074	1	1	nan	1	nan	1	0.158093	nan	nan	0.158093	nan	nan	0.158093		0.158093
O95757_C540	O95757	Heat shock 70 kDa protein 4L	HSPA4L	C*HAEHTPEEEIDHTGAK	1	2	1_C[527.3213];1_C[521.3074]	2	C	1	527.3213;521.3074	1	1	nan	1	nan	1	0.188411	nan	nan	0.188411	nan	nan	0.188411		0.188411
O60870_C43	O60870	DNA/RNA-binding protein KIN17	KIN	C*HCMSESHQR	1	2	1_C[527.3213];1_C[521.3074]	2	C	1	527.3213;521.3074	1	1	nan	1	nan	1	0.112773	nan	nan	0.112773	nan	nan	0.112773		0.112773
Q99986_C220	Q99986	Serine/threonine-protein kinase VRK1	VRK1	C*HDGTIEFTSIDAHNGVAPSR	1	2	1_C[527.3213];1_C[521.3074]	2	C	1	527.3213;521.3074	1	1	nan	1	nan	1	0.173368	nan	nan	0.173368	nan	nan	0.173368		0.173368
Q9NZW5_C236	Q9NZW5	MAGUK p55 subfamily member 6	MPP6	CHFDYNPYNDNLIPC*KEAGLK	1	2	15_C[527.3213];15_C[521.3074]	2	C	1	527.3213;521.3074	1	1	nan	1	nan	1	0.341159	nan	nan	0.341159	nan	nan	0.341159		0.341159
P47974_C212	P47974	mRNA decay activator protein ZFP36L2	ZFP36L2	C*HFIHNADER	1	2	1_C[527.3213];1_C[521.3074]	2	C	1	527.3213;521.3074	1	1	nan	1	nan	1	0.32206	nan	nan	0.32206	nan	nan	0.32206		0.32206
Q13422_C182	Q13422	DNA-binding protein Ikaros	IKZF1	CHLCNYAC*R	1	2	8_C[527.3213];8_C[521.3074]	2	C	1	527.3213;521.3074	1	1	nan	1	nan	1	0.244084	nan	nan	0.244084	nan	nan	0.244084		0.244084
P05107_C286	P05107	Integrin beta-2	ITGB2	C*HLEDNLYKR	1	2	1_C[527.3213];1_C[521.3074]	2	C	1	527.3213;521.3074	1	1	nan	1	nan	1	0.369336	nan	nan	0.369336	nan	nan	0.369336		0.369336
Q9H2G2_C1153	Q9H2G2	STE20-like serine/threonine-protein kinase	SLK	C*HLLVEHETQKLK	1	2	1_C[527.3213];1_C[521.3074]	2	C	1	527.3213;521.3074	1	1	nan	1	nan	1	0.0685603	nan	nan	0.0685603	nan	nan	0.0685603		0.0685603
Q99615_C116	Q99615	DnaJ homolog subfamily C member 7	DNAJC7	CHLSLGNAMAAC*R	1	2	12_C[527.3213];12_C[521.3074]	2	C	1	527.3213;521.3074	1	1	nan	1	nan	1	-0.163444	nan	nan	-0.163444	nan	nan	-0.163444		-0.163444
P49790_C21	P49790	Nuclear pore complex protein Nup153	NUP153	C*HQGPIKPYQQGR	1	2	1_C[527.3213];1_C[521.3074]	2	C	1	527.3213;521.3074	1	1	nan	1	nan	1	0.09567	nan	nan	0.09567	nan	nan	0.09567		0.09567
P21912_C243	P21912	Succinate dehydrogenase [ubiquinone] iron-sulfur subunit; mitochondrial	SDHB	C*HTIMNCTR	1	2	1_C[527.3213];1_C[521.3074]	2	C	1	527.3213;521.3074	1	1	nan	1	nan	1	0.243864	nan	nan	0.243864	nan	nan	0.243864		0.243864
Q02543_C22	Q02543	60S ribosomal protein L18a	RPL18A	C*HTPPLYR	1	2	1_C[527.3213];1_C[521.3074]	2	C	1	527.3213;521.3074	1	1	nan	1	nan	1	0.489222	nan	nan	0.489222	nan	nan	0.489222		0.489222
Q5F1R6_C3	Q5F1R6	DnaJ homolog subfamily C member 21	DNAJC21	C*HYEALGVRR	1	2	1_C[527.3213];1_C[521.3074]	2	C	1	527.3213;521.3074	1	1	nan	1	nan	1	-0.0217791	nan	nan	-0.0217791	nan	nan	-0.0217791		-0.0217791
O95347_C585	O95347	Structural maintenance of chromosomes protein 2	SMC2	C*IAPETLR	1	2	1_C[527.3213];1_C[521.3074]	2	C	1	527.3213;521.3074	1	1	nan	1	nan	1	0.0265287	nan	nan	0.0265287	nan	nan	0.0265287		0.0265287
Q9Y6D5_C1206	Q9Y6D5	Brefeldin A-inhibited guanine nucleotide-exchange protein 2	ARFGEF2	C*IAQMVNSQAANIR	1	2	1_C[527.3213];1_C[521.3074]	2	C	1	527.3213;521.3074	1	1	nan	1	nan	1	0.427123	nan	nan	0.427123	nan	nan	0.427123		0.427123
Q16543_C336	Q16543	Hsp90 co-chaperone Cdc37	CDC37	C*IDSGLWVPNSK	1	2	1_C[527.3213];1_C[521.3074]	2	C	1	527.3213;521.3074	1	1	nan	1	nan	1	0.0312832	nan	nan	0.0312832	nan	nan	0.0312832		0.0312832
Q9UNS2_C383	Q9UNS2	COP9 signalosome complex subunit 3	COPS3	C*IELDER;C*IELDERLK	2	3	1_C[527.3213];1_C[521.3074]	2	C	1	527.3213;521.3074	1	1	nan	1	nan	2	-0.317044	nan	nan	-0.317044	nan	nan	0.29642573070746026;-0.9305130278186019		-0.317044
Q04206_C109	Q04206	Transcription factor p65	RELA	C*IHSFQNLGIQCVK	1	2	1_C[527.3213];1_C[521.3074]	2	C	1	527.3213;521.3074	1	1	nan	1	nan	1	1.31168	nan	nan	1.31168	nan	nan	1.31168		1.31168
P35579_C671	P35579	Myosin-9	MYH9	C*IIPNHEK;C*IIPNHEKK	2	3	1_C[527.3213];1_C[521.3074]	2	C	1	527.3213;521.3074	1	1	nan	1	nan	2	0.365807	nan	nan	0.365807	nan	nan	0.5479272074132132;0.18368676888197955		0.365807
P35580_C678	P35580	Myosin-10	MYH10	C*IIPNHEKR	1	2	1_C[527.3213];1_C[521.3074]	2	C	1	527.3213;521.3074	1	1	nan	1	nan	1	0.336681	nan	nan	0.336681	nan	nan	0.336681		0.336681
P17706_C278	P17706	Tyrosine-protein phosphatase non-receptor type 2	PTPN2	C*IKGDSSIQKR	1	2	1_C[527.3213];1_C[521.3074]	2	C	1	527.3213;521.3074	1	1	nan	1	nan	1	0.298671	nan	nan	0.298671	nan	nan	0.298671		0.298671
B0I1T2_C601	B0I1T2	Unconventional myosin-Ig	MYO1G	C*IKPNEDKVAGK	1	2	1_C[527.3213];1_C[521.3074]	2	C	1	527.3213;521.3074	1	1	nan	1	nan	1	0.185544	nan	nan	0.185544	nan	nan	0.185544		0.185544
Q9GZT3_C48	Q9GZT3	SRA stem-loop-interacting RNA-binding protein; mitochondrial	SLIRP	C*ILPFDKETGFHR	1	2	1_C[527.3213];1_C[521.3074]	2	C	1	527.3213;521.3074	1	1	nan	1	nan	1	-0.0223655	nan	nan	-0.0223655	nan	nan	-0.0223655		-0.0223655
P14678_C19	P14678	Small nuclear ribonucleoprotein-associated proteins B and B'	SNRPB	C*ILQDGR	1	2	1_C[527.3213];1_C[521.3074]	2	C	1	527.3213;521.3074	1	1	nan	1	nan	1	0.636983	nan	nan	0.636983	nan	nan	0.636983		0.636983
P10809_C447	P10809	60 kDa heat shock protein; mitochondrial	HSPD1	C*IPALDSLTPANEDQK;C*IPALDSLTPANEDQKIGIEIIK;C*IPALDSLTPANEDQKIGIEIIKR;VTDALNATRAAVEEGIVLGGGCALLRC*IPALDSLTPANEDQK	4	5	1_C[527.3213];1_C[521.3074];27_C[521.3074];27_C[527.3213]	4	C	1	527.3213;521.3074	1	1	nan	1	nan	4	0.427531	nan	nan	0.427531	nan	nan	0.41021991940473035;0.6719417131480363;0.44484289720573367;-1.8466393984370717		0.427531
Q969U7_C168	Q969U7	Proteasome assembly chaperone 2	PSMG2	C*IPEIDDSEFCIRIPGGGITK	1	2	1_C[527.3213];1_C[521.3074]	2	C	1	527.3213;521.3074	1	1	nan	1	nan	1	2.78828	nan	nan	2.78828	nan	nan	2.78828		2.78828
O75362_C286	O75362	Zinc finger protein 217	ZNF217	C*IPQLDPFTTFQAWQLATK;C*IPQLDPFTTFQAWQLATKGK	2	3	1_C[527.3213];1_C[521.3074]	2	C	1	527.3213;521.3074	1	1	nan	1	nan	2	0.91858	nan	nan	0.91858	nan	nan	1.06634889682036;0.7708104591870049		0.91858
Q9P2N6_C459	Q9P2N6	KAT8 regulatory NSL complex subunit 3	KANSL3	C*IQDEIVDFLTGVLTR	1	2	1_C[527.3213];1_C[521.3074]	2	C	1	527.3213;521.3074	1	1	nan	1	nan	1	0.263051	nan	nan	0.263051	nan	nan	0.263051		0.263051
Q86UP2_C736	Q86UP2	Kinectin	KTN1	C*IQEKDEK;C*IQEKDEKLK	2	3	1_C[527.3213];1_C[521.3074]	2	C	1	527.3213;521.3074	1	1	nan	1	nan	2	0.723692	nan	nan	0.723692	nan	nan	0.7380840108739822;0.7092992527121552		0.723692
Q09472_C1738	Q09472	Histone acetyltransferase p300	EP300	C*IQSLVHACQCR	1	2	1_C[527.3213];1_C[521.3074]	2	C	1	527.3213;521.3074	1	1	nan	1	nan	1	0.354811	nan	nan	0.354811	nan	nan	0.354811		0.354811
Q9NX58_C51	Q9NX58	Cell growth-regulating nucleolar protein	LYAR	C*ISEDQKYGGK;C*ISEDQKYGGKGYEGK	2	3	1_C[527.3213];1_C[521.3074]	2	C	1	527.3213;521.3074	1	1	nan	1	nan	2	0.284876	nan	nan	0.284876	nan	nan	0.2194958828818293;0.3502560195639522		0.284876
Q14980_C735	Q14980	Nuclear mitotic apparatus protein 1	NUMA1	C*ISELKAETR	1	2	1_C[527.3213];1_C[521.3074]	2	C	1	527.3213;521.3074	1	1	nan	1	nan	1	0.813034	nan	nan	0.813034	nan	nan	0.813034		0.813034
O75694_C974	O75694	Nuclear pore complex protein Nup155	NUP155	C*ITDTLQELVNQSK	1	2	1_C[527.3213];1_C[521.3074]	2	C	1	527.3213;521.3074	1	1	nan	1	nan	1	0.19532	nan	nan	0.19532	nan	nan	0.19532		0.19532
P13639_C67	P13639	Elongation factor 2	EEF2	C*ITIKSTAISLFYELSENDLNFIKQSK	1	2	1_C[527.3213];1_C[521.3074]	2	C	1	527.3213;521.3074	1	1	nan	1	nan	1	0.388398	nan	nan	0.388398	nan	nan	0.388398		0.388398
Q86SZ2_C32	Q86SZ2	Trafficking protein particle complex subunit 6B	TRAPPC6B	C*ITKLENMGFR	1	2	1_C[527.3213];1_C[521.3074]	2	C	1	527.3213;521.3074	1	1	nan	1	nan	1	0.195285	nan	nan	0.195285	nan	nan	0.195285		0.195285
P17858_C89	P17858	ATP-dependent 6-phosphofructokinase; liver type	PFKL	C*KAFTTR	1	2	1_C[527.3213];1_C[521.3074]	2	C	1	527.3213;521.3074	1	1	nan	1	nan	1	0.283671	nan	nan	0.283671	nan	nan	0.283671		0.283671
P27797_C163	P27797	Calreticulin	CALR	C*KDDEFTHLYTLIVRPDNTYEVK	1	2	1_C[527.3213];1_C[521.3074]	2	C	1	527.3213;521.3074	1	1	nan	1	nan	1	0.844366	nan	nan	0.844366	nan	nan	0.844366		0.844366
P13489_C45	P13489	Ribonuclease inhibitor	RNH1	C*KDISSALR	1	2	1_C[527.3213];1_C[521.3074]	2	C	1	527.3213;521.3074	1	1	nan	1	nan	1	0.635306	nan	nan	0.635306	nan	nan	0.635306		0.635306
Q9NUB1_C681	Q9NUB1	Acetyl-coenzyme A synthetase 2-like; mitochondrial	ACSS1	C*KDKQAAAK	1	2	1_C[527.3213];1_C[521.3074]	2	C	1	527.3213;521.3074	1	1	nan	1	nan	1	0.292828	nan	nan	0.292828	nan	nan	0.292828		0.292828
Q01433_C123	Q01433	AMP deaminase 2	AMPD2	C*KEIAEELFTR	1	2	1_C[527.3213];1_C[521.3074]	2	C	1	527.3213;521.3074	1	1	nan	1	nan	1	0.238698	nan	nan	0.238698	nan	nan	0.238698		0.238698
P62263_C85	P62263	40S ribosomal protein S14	RPS14	C*KELGITALHIK	1	2	1_C[527.3213];1_C[521.3074]	2	C	1	527.3213;521.3074	1	1	nan	1	nan	1	0.19109	nan	nan	0.19109	nan	nan	0.19109		0.19109
Q00534_C306	Q00534	Cyclin-dependent kinase 6	CDK6	C*KENLDSHLPPSQNTSELNTA	1	2	1_C[527.3213];1_C[521.3074]	2	C	1	527.3213;521.3074	1	1	nan	1	nan	1	0.562768	nan	nan	0.562768	nan	nan	0.562768		0.562768
P49792_C1296	P49792	E3 SUMO-protein ligase RanBP2	RANBP2	C*KFEEAQSILKAPGTNVAMASNQAVR	1	2	1_C[527.3213];1_C[521.3074]	2	C	1	527.3213;521.3074	1	1	nan	1	nan	1	-0.0448791	nan	nan	-0.0448791	nan	nan	-0.0448791		-0.0448791
Q969Q0_C88	Q969Q0	60S ribosomal protein L36a-like	RPL36AL	C*KHFELGGDK;C*KHFELGGDKK	2	3	1_C[527.3213];1_C[521.3074]	2	C	1	527.3213;521.3074	1	1	nan	1	nan	2	0.111624	nan	nan	0.111624	nan	nan	0.26509599102131465;-0.041848283772381076		0.111624
Q96EV8_C147	Q96EV8	Dysbindin	DTNBP1	C*KHMQSQQLENYKK	1	2	1_C[527.3213];1_C[521.3074]	2	C	1	527.3213;521.3074	1	1	nan	1	nan	1	0.0343067	nan	nan	0.0343067	nan	nan	0.0343067		0.0343067
P07814_C359	P07814	Bifunctional glutamate/proline--tRNA ligase	EPRS	C*KIQPHPR	1	2	1_C[527.3213];1_C[521.3074]	2	C	1	527.3213;521.3074	1	1	nan	1	nan	1	0.715655	nan	nan	0.715655	nan	nan	0.715655		0.715655
Q9BQ52_C405	Q9BQ52	Zinc phosphodiesterase ELAC protein 2	ELAC2	C*KKEGPTLSVPMVQGECLLK	1	2	1_C[527.3213];1_C[521.3074]	2	C	1	527.3213;521.3074	1	1	nan	1	nan	1	3.12582	nan	nan	3.12582	nan	nan	3.12582		3.12582
P42695_C783	P42695	Condensin-2 complex subunit D3	NCAPD3	C*KLNGFQWSLEVISSAVDALQR	1	2	1_C[527.3213];1_C[521.3074]	2	C	1	527.3213;521.3074	1	1	nan	1	nan	1	0.415754	nan	nan	0.415754	nan	nan	0.415754		0.415754
Q8NFP7_C3	Q8NFP7	Diphosphoinositol polyphosphate phosphohydrolase 3-alpha	NUDT10	C*KPNQTR;MKC*KPNQTR	2	3	1_C[527.3213];1_C[521.3074];3_C[521.3074];3_C[527.3213]	4	C	1	527.3213;521.3074	1	1	nan	1	nan	2	0.313202	nan	nan	0.313202	nan	nan	0.11425594133126603;0.5121483650271546		0.313202
Q9H4I3_C231	Q9H4I3	TraB domain-containing protein	TRABD	C*KQKDLLEQMMAEMIGEFPDLHR	1	2	1_C[527.3213];1_C[521.3074]	2	C	1	527.3213;521.3074	1	1	nan	1	nan	1	0.251523	nan	nan	0.251523	nan	nan	0.251523		0.251523
Q12906_C203	Q12906	Interleukin enhancer-binding factor 3	ILF3	C*LAALASLR	1	2	1_C[527.3213];1_C[521.3074]	2	C	1	527.3213;521.3074	1	1	nan	1	nan	1	0.0819447	nan	nan	0.0819447	nan	nan	0.0819447		0.0819447
P49773_C38	P49773	Histidine triad nucleotide-binding protein 1	HINT1	C*LAFHDISPQAPTHFLVIPK;IIFEDDRC*LAFHDISPQAPTHFLVIPK	2	3	1_C[527.3213];1_C[521.3074];8_C[527.3213];8_C[521.3074]	4	C	1	527.3213;521.3074	1	1	nan	1	nan	2	0.0477247	nan	nan	0.0477247	nan	nan	0.5552321429025345;-0.45978266718535377		0.0477247
O94829_C163	O94829	Importin-13	IPO13	C*LALLELLTVLPEEFQTSRLPQYR	1	2	1_C[527.3213];1_C[521.3074]	2	C	1	527.3213;521.3074	1	1	nan	1	nan	1	0.434819	nan	nan	0.434819	nan	nan	0.434819		0.434819
O75369_C1617	O75369	Filamin-B	FLNB	C*LATGPGIASTVK	1	2	1_C[527.3213];1_C[521.3074]	2	C	1	527.3213;521.3074	1	1	nan	1	nan	1	0.40466	nan	nan	0.40466	nan	nan	0.40466		0.40466
Q96KR1_C899	Q96KR1	Zinc finger RNA-binding protein	ZFR	C*LDALAALR	1	2	1_C[527.3213];1_C[521.3074]	2	C	1	527.3213;521.3074	1	1	nan	1	nan	1	0.138374	nan	nan	0.138374	nan	nan	0.138374		0.138374
Q86VP6_C356	Q86VP6	Cullin-associated NEDD8-dissociated protein 1	CAND1	C*LDAVVSTR	1	2	1_C[527.3213];1_C[521.3074]	2	C	1	527.3213;521.3074	1	1	nan	1	nan	1	0.411022	nan	nan	0.411022	nan	nan	0.411022		0.411022
Q7Z2Z2_C670	Q7Z2Z2	Elongation factor-like GTPase 1	EFL1	C*LDDLKER	1	2	1_C[527.3213];1_C[521.3074]	2	C	1	527.3213;521.3074	1	1	nan	1	nan	1	-0.437289	nan	nan	-0.437289	nan	nan	-0.437289		-0.437289
Q96RU3_C248	Q96RU3	Formin-binding protein 1	FNBP1	C*LDGIVK	1	2	1_C[527.3213];1_C[521.3074]	2	C	1	527.3213;521.3074	1	1	nan	1	nan	1	0.239587	nan	nan	0.239587	nan	nan	0.239587		0.239587
Q14137_C373	Q14137	Ribosome biogenesis protein BOP1	BOP1	CLDLYLC*PR	1	2	7_C[527.3213];7_C[521.3074]	2	C	1	527.3213;521.3074	1	1	nan	1	nan	1	-0.226102	nan	nan	-0.226102	nan	nan	-0.226102		-0.226102
Q9Y217_C214	Q9Y217	Myotubularin-related protein 6	MTMR6	C*LEDEHLLQAISK	1	2	1_C[527.3213];1_C[521.3074]	2	C	1	527.3213;521.3074	1	1	nan	1	nan	1	-0.177447	nan	nan	-0.177447	nan	nan	-0.177447		-0.177447
B5ME19_C79	B5ME19	Eukaryotic translation initiation factor 3 subunit C-like protein	EIF3CL	C*LEEFELLGK	1	2	1_C[527.3213];1_C[521.3074]	2	C	1	527.3213;521.3074	1	1	nan	1	nan	1	0.189242	nan	nan	0.189242	nan	nan	0.189242		0.189242
Q14980_C375	Q14980	Nuclear mitotic apparatus protein 1	NUMA1	C*LEEKNEILQGK	1	2	1_C[527.3213];1_C[521.3074]	2	C	1	527.3213;521.3074	1	1	nan	1	nan	1	0.783482	nan	nan	0.783482	nan	nan	0.783482		0.783482
Q9Y5J1_C90	Q9Y5J1	U3 small nucleolar RNA-associated protein 18 homolog	UTP18	C*LEELVFGDVENDEDALLR;C*LEELVFGDVENDEDALLRR	2	3	1_C[527.3213];1_C[521.3074]	2	C	1	527.3213;521.3074	1	1	nan	1	nan	2	0.530889	nan	nan	0.530889	nan	nan	0.6990715694147605;0.36270622589239565		0.530889
Q9Y6K9_C54	Q9Y6K9	NF-kappa-B essential modulator	IKBKG	C*LEENQELR	1	2	1_C[527.3213];1_C[521.3074]	2	C	1	527.3213;521.3074	1	1	nan	1	nan	1	0.835457	nan	nan	0.835457	nan	nan	0.835457		0.835457
P08238_C412	P08238	Heat shock protein HSP 90-beta	HSP90AB1	C*LELFSELAEDKENYKK	1	2	1_C[527.3213];1_C[521.3074]	2	C	1	527.3213;521.3074	1	1	nan	1	nan	1	0.282187	nan	nan	0.282187	nan	nan	0.282187		0.282187
P07900_C420	P07900	Heat shock protein HSP 90-alpha	HSP90AA1	C*LELFTELAEDKENYKK	1	2	1_C[527.3213];1_C[521.3074]	2	C	1	527.3213;521.3074	1	1	nan	1	nan	1	0.415212	nan	nan	0.415212	nan	nan	0.415212		0.415212
Q8TCG1_C337	Q8TCG1	Protein CIP2A	CIP2A	C*LEPTVALLR	1	2	1_C[527.3213];1_C[521.3074]	2	C	1	527.3213;521.3074	1	1	nan	1	nan	1	0.182383	nan	nan	0.182383	nan	nan	0.182383		0.182383
P23368_C441	P23368	NAD-dependent malic enzyme; mitochondrial	ME2	C*LFASGSPFGPVKLTDGR	1	2	1_C[527.3213];1_C[521.3074]	2	C	1	527.3213;521.3074	1	1	nan	1	nan	1	0.281234	nan	nan	0.281234	nan	nan	0.281234		0.281234
Q5T5Y3_C1164	Q5T5Y3	Calmodulin-regulated spectrin-associated protein 1	CAMSAP1	C*LFDSYR	1	2	1_C[527.3213];1_C[521.3074]	2	C	1	527.3213;521.3074	1	1	nan	1	nan	1	0.467031	nan	nan	0.467031	nan	nan	0.467031		0.467031
P37268_C6	P37268	Squalene synthase	FDFT1	C*LGHPEEFYNLVR	1	2	1_C[527.3213];1_C[521.3074]	2	C	1	527.3213;521.3074	1	1	nan	1	nan	1	0.152376	nan	nan	0.152376	nan	nan	0.152376		0.152376
Q12874_C437	Q12874	Splicing factor 3A subunit 3	SF3A3	C*LGIPNTAHFANVTQIEDAVSLWAK	1	2	1_C[527.3213];1_C[521.3074]	2	C	1	527.3213;521.3074	1	1	nan	1	nan	1	0.799187	nan	nan	0.799187	nan	nan	0.799187		0.799187
P49840_C408	P49840	Glycogen synthase kinase-3 alpha	GSK3A	C*LGTQLPNNRPLPPLFNFSAGELSIQPSLNAILIPPHLR	1	2	1_C[527.3213];1_C[521.3074]	2	C	1	527.3213;521.3074	1	1	nan	1	nan	1	-0.0477474	nan	nan	-0.0477474	nan	nan	-0.0477474		-0.0477474
O60493_C140	O60493	Sorting nexin-3	SNX3	C*LHMFLQDEIIDK	1	2	1_C[527.3213];1_C[521.3074]	2	C	1	527.3213;521.3074	1	1	nan	1	nan	1	0.452888	nan	nan	0.452888	nan	nan	0.452888		0.452888
P57764_C268	P57764	Gasdermin-D	GSDMD	C*LHNFLTDGVPAEGAFTEDFQGLR	1	2	1_C[527.3213];1_C[521.3074]	2	C	1	527.3213;521.3074	1	1	nan	1	nan	1	0.436849	nan	nan	0.436849	nan	nan	0.436849		0.436849
Q13642_C71	Q13642	Four and a half LIM domains protein 1	FHL1	C*LHPLANETFVAK;C*LHPLANETFVAKDNK;C*LHPLANETFVAKDNKILCNK	3	4	1_C[527.3213];1_C[521.3074]	2	C	1	527.3213;521.3074	1	1	nan	1	nan	3	0.230051	nan	nan	0.230051	nan	nan	1.2271398078478832;0.23005136612937432;-0.42564068941484934		0.230051
Q92797_C859	Q92797	Symplekin	SYMPK	C*LHSLTDKVPPSPELVKR	1	2	1_C[527.3213];1_C[521.3074]	2	C	1	527.3213;521.3074	1	1	nan	1	nan	1	0.291283	nan	nan	0.291283	nan	nan	0.291283		0.291283
Q07866_C55	Q07866	Kinesin light chain 1	KLC1	C*LKKDDESNLVEEK	1	2	1_C[527.3213];1_C[521.3074]	2	C	1	527.3213;521.3074	1	1	nan	1	nan	1	0.635905	nan	nan	0.635905	nan	nan	0.635905		0.635905
Q6UWP2_C226	Q6UWP2	Dehydrogenase/reductase SDR family member 11	DHRS11	C*LKPEDVAEAVIYVLSTPAHIQIGDIQMRPTEQVT	1	3	1_C[527.3213];1_C[521.3074]	2	C	1	527.3213;521.3074	1	1	nan	1	nan	2	0.794574	nan	nan	0.794574	nan	nan	1.162766397870729;0.4263806352785069		0.794574
Q9H0C8_C190	Q9H0C8	Integrin-linked kinase-associated serine/threonine phosphatase 2C	ILKAP	C*LLDTFKHTDEEFLK	1	2	1_C[527.3213];1_C[521.3074]	2	C	1	527.3213;521.3074	1	1	nan	1	nan	1	0.491902	nan	nan	0.491902	nan	nan	0.491902		0.491902
Q16763_C118	Q16763	Ubiquitin-conjugating enzyme E2 S	UBE2S	C*LLIHPNPESALNEEAGR;C*LLIHPNPESALNEEAGRLLLENYEEYAAR	2	3	1_C[527.3213];1_C[521.3074]	2	C	1	527.3213;521.3074	1	1	nan	1	nan	2	-0.296311	nan	nan	-0.296311	nan	nan	-1.0180922088198574;0.42547076032673625		-0.296311
Q99661_C287	Q99661	Kinesin-like protein KIF2C	KIF2C	C*LLLVHEPK	1	2	1_C[527.3213];1_C[521.3074]	2	C	1	527.3213;521.3074	1	1	nan	1	nan	1	0.212875	nan	nan	0.212875	nan	nan	0.212875		0.212875
O43379_C826	O43379	WD repeat-containing protein 62	WDR62	C*LLTNGKLPLWAK	1	2	1_C[527.3213];1_C[521.3074]	2	C	1	527.3213;521.3074	1	1	nan	1	nan	1	0.210143	nan	nan	0.210143	nan	nan	0.210143		0.210143
Q04637_C821	Q04637	Eukaryotic translation initiation factor 4 gamma 1	EIF4G1	C*LMALKVPTTEKPTVTVNFR	1	2	1_C[527.3213];1_C[521.3074]	2	C	1	527.3213;521.3074	1	1	nan	1	nan	1	0.128421	nan	nan	0.128421	nan	nan	0.128421		0.128421
P78527_C4106	P78527	DNA-dependent protein kinase catalytic subunit	PRKDC	C*LMDQATDPNILGR	1	2	1_C[527.3213];1_C[521.3074]	2	C	1	527.3213;521.3074	1	1	nan	1	nan	1	0.943139	nan	nan	0.943139	nan	nan	0.943139		0.943139
O95071_C2084	O95071	E3 ubiquitin-protein ligase UBR5	UBR5	C*LMEVTVDRNCLEVLPTK	1	2	1_C[527.3213];1_C[521.3074]	2	C	1	527.3213;521.3074	1	1	nan	1	nan	1	-0.18447	nan	nan	-0.18447	nan	nan	-0.18447		-0.18447
Q86UX7_C235	Q86UX7	Fermitin family homolog 3	FERMT3	C*LMQQGIK	1	2	1_C[527.3213];1_C[521.3074]	2	C	1	527.3213;521.3074	1	1	nan	1	nan	1	0.023097	nan	nan	0.023097	nan	nan	0.023097		0.023097
Q08999_C368	Q08999	Retinoblastoma-like protein 2	RBL2	C*LNAGSGTETAER	1	2	1_C[527.3213];1_C[521.3074]	2	C	1	527.3213;521.3074	1	1	nan	1	nan	1	0.2885	nan	nan	0.2885	nan	nan	0.2885		0.2885
Q7Z4V5_C496	Q7Z4V5	Hepatoma-derived growth factor-related protein 2	HDGFL2	C*LNALEELGTLQVTSQILQK	1	2	1_C[527.3213];1_C[521.3074]	2	C	1	527.3213;521.3074	1	1	nan	1	nan	1	0.975355	nan	nan	0.975355	nan	nan	0.975355		0.975355
Q9NWZ3_C13	Q9NWZ3	Interleukin-1 receptor-associated kinase 4	IRAK4	C*LNVGLIR	1	2	1_C[527.3213];1_C[521.3074]	2	C	1	527.3213;521.3074	1	1	nan	1	nan	1	0.324534	nan	nan	0.324534	nan	nan	0.324534		0.324534
Q96F24_C126	Q96F24	Nuclear receptor-binding factor 2	NRBF2	C*LPEIQGIFDRDPDTLLYLLQQK	1	2	1_C[527.3213];1_C[521.3074]	2	C	1	527.3213;521.3074	1	1	nan	1	nan	1	0.22453	nan	nan	0.22453	nan	nan	0.22453		0.22453
Q9UPN9_C153	Q9UPN9	E3 ubiquitin-protein ligase TRIM33	TRIM33	C*LPEPER;C*LPEPERQLSVPIPGGSNGDIQQVGVIR	2	3	1_C[527.3213];1_C[521.3074]	2	C	1	527.3213;521.3074	1	1	nan	1	nan	2	0.139797	nan	nan	0.139797	nan	nan	0.35186177962756265;-0.0722670606411016		0.139797
O15269_C438	O15269	Serine palmitoyltransferase 1	SPTLC1	C*LPPPSIR	1	2	1_C[527.3213];1_C[521.3074]	2	C	1	527.3213;521.3074	1	1	nan	1	nan	1	0.549687	nan	nan	0.549687	nan	nan	0.549687		0.549687
P23368_C198	P23368	NAD-dependent malic enzyme; mitochondrial	ME2	C*LPVCIDVGTDNIALLKDPFYMGLYQKR	1	2	1_C[527.3213];1_C[521.3074]	2	C	1	527.3213;521.3074	1	1	nan	1	nan	1	0.144103	nan	nan	0.144103	nan	nan	0.144103		0.144103
P23368_C202	P23368	NAD-dependent malic enzyme; mitochondrial	ME2	CLPVC*IDVGTDNIALLKDPFYMGLYQKR	1	2	5_C[527.3213];5_C[521.3074]	2	C	1	527.3213;521.3074	1	1	nan	1	nan	1	0.737229	nan	nan	0.737229	nan	nan	0.737229		0.737229
Q9BYW2_C958	Q9BYW2	Histone-lysine N-methyltransferase SETD2	SETD2	C*LQEAQEEGNSILPERR	1	2	1_C[527.3213];1_C[521.3074]	2	C	1	527.3213;521.3074	1	1	nan	1	nan	1	1.05649	nan	nan	1.05649	nan	nan	1.05649		1.05649
Q12905_C271	Q12905	Interleukin enhancer-binding factor 2	ILF2	C*LQILAAGLFLPGSVGITDPCESGNFR	1	2	1_C[527.3213];1_C[521.3074]	2	C	1	527.3213;521.3074	1	1	nan	1	nan	1	0.293018	nan	nan	0.293018	nan	nan	0.293018		0.293018
O60566_C723	O60566	Mitotic checkpoint serine/threonine-protein kinase BUB1 beta	BUB1B	CLQIPEKLELTNETSENPTQSPWC*SQYRR	1	2	24_C[527.3213];24_C[521.3074]	2	C	1	527.3213;521.3074	1	1	nan	1	nan	1	0.405941	nan	nan	0.405941	nan	nan	0.405941		0.405941
Q92616_C1595	Q92616	eIF-2-alpha kinase activator GCN1	GCN1	C*LQTLLDTK	1	2	1_C[527.3213];1_C[521.3074]	2	C	1	527.3213;521.3074	1	1	nan	1	nan	1	-3.38364	nan	nan	-3.38364	nan	nan	-3.38364		-3.38364
Q8TDP1_C67	Q8TDP1	Ribonuclease H2 subunit C	RNASEH2C	C*LRGEEVAVPPGLVGYVMVTEEK;C*LRGEEVAVPPGLVGYVMVTEEKK	2	3	1_C[527.3213];1_C[521.3074]	2	C	1	527.3213;521.3074	1	1	nan	1	nan	2	0.627561	nan	nan	0.627561	nan	nan	0.41772210967039375;0.8374000304527224		0.627561
O14929_C376	O14929	Histone acetyltransferase type B catalytic subunit	HAT1	C*LRPEELTNQMNQIEISMQHEQLEESFQELVEDYR;C*LRPEELTNQMNQIEISMQHEQLEESFQELVEDYRR	2	3	1_C[527.3213];1_C[521.3074]	2	C	1	527.3213;521.3074	1	1	nan	1	nan	2	0.416615	nan	nan	0.416615	nan	nan	0.10290367686579842;0.730326947123469		0.416615
Q5JTV8_C424	Q5JTV8	Torsin-1A-interacting protein 1	TOR1AIP1	C*LSEQIADAYSSFR	1	2	1_C[527.3213];1_C[521.3074]	2	C	1	527.3213;521.3074	1	1	nan	1	nan	1	0.554536	nan	nan	0.554536	nan	nan	0.554536		0.554536
Q6KC79_C1795	Q6KC79	Nipped-B-like protein	NIPBL	C*LSEVVAVDPSILAR	1	2	1_C[527.3213];1_C[521.3074]	2	C	1	527.3213;521.3074	1	1	nan	1	nan	1	0.489295	nan	nan	0.489295	nan	nan	0.489295		0.489295
Q9NZB8_C461	Q9NZB8	Molybdenum cofactor biosynthesis protein 1	MOCS1	C*LSPGSWASAAPSGPQLTSEQLTHVDSEGR	1	2	1_C[527.3213];1_C[521.3074]	2	C	1	527.3213;521.3074	1	1	nan	1	nan	1	0.285967	nan	nan	0.285967	nan	nan	0.285967		0.285967
P52209_C289	P52209	6-phosphogluconate dehydrogenase; decarboxylating	PGD	C*LSSLKDER	1	2	1_C[527.3213];1_C[521.3074]	2	C	1	527.3213;521.3074	1	1	nan	1	nan	1	0.331278	nan	nan	0.331278	nan	nan	0.331278		0.331278
Q7Z5K2_C675	Q7Z5K2	Wings apart-like protein homolog	WAPL	C*LSVISLATK	1	2	1_C[527.3213];1_C[521.3074]	2	C	1	527.3213;521.3074	1	1	nan	1	nan	1	0.42638	nan	nan	0.42638	nan	nan	0.42638		0.42638
P49588_C773	P49588	Alanine--tRNA ligase; cytoplasmic	AARS	C*LSVMEAK;KC*LSVMEAK	2	4	1_C[527.3213];1_C[521.3074];2_C[521.3074];2_C[527.3213]	4	C	1	527.3213;521.3074	1	1	nan	1	nan	3	0.269887	nan	nan	0.269887	nan	nan	0.26988714930936064;0.6597824626468074;-0.6211181939105371		0.269887
Q00534_C280	Q00534	Cyclin-dependent kinase 6	CDK6	C*LTFNPAK;C*LTFNPAKR	2	3	1_C[527.3213];1_C[521.3074]	2	C	1	527.3213;521.3074	1	1	nan	1	nan	2	1.24158	nan	nan	1.24158	nan	nan	-0.2912067880819631;2.774365217943474		1.24158
O60216_C392	O60216	Double-strand-break repair protein rad21 homolog	RAD21	C*LTPLVPEDLR;C*LTPLVPEDLRK	2	3	1_C[527.3213];1_C[521.3074]	2	C	1	527.3213;521.3074	1	1	nan	1	nan	2	0.0196059	nan	nan	0.0196059	nan	nan	-0.22475826165446716;0.2639700319649695		0.0196059
Q9GZN1_C339	Q9GZN1	Actin-related protein 6	ACTR6	C*LTPTDYDVSVVLPENPITYAWEGGK	1	2	1_C[527.3213];1_C[521.3074]	2	C	1	527.3213;521.3074	1	1	nan	1	nan	1	2.72016	nan	nan	2.72016	nan	nan	2.72016		2.72016
O75153_C1196	O75153	Clustered mitochondria protein homolog	CLUH	C*LTQQAVALQR	1	2	1_C[527.3213];1_C[521.3074]	2	C	1	527.3213;521.3074	1	1	nan	1	nan	1	0.235282	nan	nan	0.235282	nan	nan	0.235282		0.235282
Q5W0V3_C298	Q5W0V3	Protein FAM160B1	FAM160B1	C*LTQSTCLCELLTDR;C*LTQSTCLCELLTDRLASLYK	2	3	1_C[527.3213];1_C[521.3074]	2	C	1	527.3213;521.3074	1	1	nan	1	nan	2	0.657816	nan	nan	0.657816	nan	nan	2.103003442409944;-0.7873719648685833		0.657816
Q8WYP5_C521	Q8WYP5	Protein ELYS	AHCTF1	C*LVAGLLSPR	1	2	1_C[527.3213];1_C[521.3074]	2	C	1	527.3213;521.3074	1	1	nan	1	nan	1	0.8548	nan	nan	0.8548	nan	nan	0.8548		0.8548
Q99536_C50	Q99536	Synaptic vesicle membrane protein VAT-1 homolog	VAT1	C*LVLTGFGGYDKVK	1	2	1_C[527.3213];1_C[521.3074]	2	C	1	527.3213;521.3074	1	1	nan	1	nan	1	0.327156	nan	nan	0.327156	nan	nan	0.327156		0.327156
P98171_C855	P98171	Rho GTPase-activating protein 4	ARHGAP4	C*LVPASPEQHVEVDKAVAQNMDSVFKELLGK	1	2	1_C[527.3213];1_C[521.3074]	2	C	1	527.3213;521.3074	1	1	nan	1	nan	1	-0.00597594	nan	nan	-0.00597594	nan	nan	-0.00597594		-0.00597594
Q96F86_C47	Q96F86	Enhancer of mRNA-decapping protein 3	EDC3	C*LVPEVTFR	1	2	1_C[527.3213];1_C[521.3074]	2	C	1	527.3213;521.3074	1	1	nan	1	nan	1	1.65789	nan	nan	1.65789	nan	nan	1.65789		1.65789
Q9GZR7_C467	Q9GZR7	ATP-dependent RNA helicase DDX24	DDX24	C*LVVDEADR	1	2	1_C[527.3213];1_C[521.3074]	2	C	1	527.3213;521.3074	1	1	nan	1	nan	1	2.27125	nan	nan	2.27125	nan	nan	2.27125		2.27125
P13639_C728	P13639	Elongation factor 2	EEF2	C*LYASVLTAQPR;RC*LYASVLTAQPR	2	3	1_C[527.3213];1_C[521.3074];2_C[521.3074];2_C[527.3213]	4	C	1	527.3213;521.3074	1	1	nan	1	nan	2	0.448271	nan	nan	0.448271	nan	nan	0.16275011258483799;0.7337909572762583		0.448271
Q02252_C317	Q02252	Methylmalonate-semialdehyde dehydrogenase [acylating]; mitochondrial	ALDH6A1	C*MALSTAVLVGEAK;C*MALSTAVLVGEAKK;C*MALSTAVLVGEAKKWLPELVEHAK	3	5	1_C[527.3213];1_C[521.3074]	2	C	1	527.3213;521.3074	1	1	nan	1	nan	4	1.35885	nan	nan	1.35885	nan	nan	-0.8239534975186625;1.3768317774646173;1.3408620442432269;2.0168065877798145		1.35885
P31948_C471	P31948	Stress-induced-phosphoprotein 1	STIP1	C*MMAQYNRHDSPEDVK	1	2	1_C[527.3213];1_C[521.3074]	2	C	1	527.3213;521.3074	1	1	nan	1	nan	1	0.317042	nan	nan	0.317042	nan	nan	0.317042		0.317042
P10599_C73	P10599	Thioredoxin	TXN	C*MPTFQFFK;C*MPTFQFFKK;C*MPTFQFFKKGQK	3	5	1_C[527.3213];1_C[521.3074]	2	C	1	527.3213;521.3074	1	1	nan	1	nan	4	0.274649	nan	nan	0.274649	nan	nan	0.40774051293245717;0.14155675755073746;0.12359728168249742;1.3677218782657872		0.274649
Q8NB16_C184	Q8NB16	Mixed lineage kinase domain-like protein	MLKL	C*MQEIPQEQIK	1	2	1_C[527.3213];1_C[521.3074]	2	C	1	527.3213;521.3074	1	1	nan	1	nan	1	0.374301	nan	nan	0.374301	nan	nan	0.374301		0.374301
P50914_C54	P50914	60S ribosomal protein L14	RPL14	C*MQLTDFILK;C*MQLTDFILKFPHSAHQK	2	3	1_C[527.3213];1_C[521.3074]	2	C	1	527.3213;521.3074	1	1	nan	1	nan	2	0.0747388	nan	nan	0.0747388	nan	nan	0.14979083634770812;-0.00031314394519492417		0.0747388
Q5VTR2_C383	Q5VTR2	E3 ubiquitin-protein ligase BRE1A	RNF20	C*MQSQFSVLYNESLQLK	1	2	1_C[527.3213];1_C[521.3074]	2	C	1	527.3213;521.3074	1	1	nan	1	nan	1	0.165501	nan	nan	0.165501	nan	nan	0.165501		0.165501
P32322_C120	P32322	Pyrroline-5-carboxylate reductase 1; mitochondrial	PYCR1	C*MTNTPVVVR	1	2	1_C[527.3213];1_C[521.3074]	2	C	1	527.3213;521.3074	1	1	nan	1	nan	1	0.585535	nan	nan	0.585535	nan	nan	0.585535		0.585535
O60313_C801	O60313	Dynamin-like 120 kDa protein; mitochondrial	OPA1	C*NEEHPAYLASDEITTVRK	1	2	1_C[527.3213];1_C[521.3074]	2	C	1	527.3213;521.3074	1	1	nan	1	nan	1	-3.73776	nan	nan	-3.73776	nan	nan	-3.73776		-3.73776
P19174_C646	P19174	1-phosphatidylinositol 4;5-bisphosphate phosphodiesterase gamma-1	PLCG1	C*NEFEMR	1	2	1_C[527.3213];1_C[521.3074]	2	C	1	527.3213;521.3074	1	1	nan	1	nan	1	0.207629	nan	nan	0.207629	nan	nan	0.207629		0.207629
O95319_C143	O95319	CUGBP Elav-like family member 2	CELF2	C*NENDIR;KC*NENDIR	2	3	1_C[527.3213];1_C[521.3074];2_C[521.3074];2_C[527.3213]	4	C	1	527.3213;521.3074	1	1	nan	1	nan	2	0.116491	nan	nan	0.116491	nan	nan	-0.23012261784482588;0.4631054758467618		0.116491
Q00610_C1102	Q00610	Clathrin heavy chain 1	CLTC	C*NEPAVWSQLAK	1	2	1_C[527.3213];1_C[521.3074]	2	C	1	527.3213;521.3074	1	1	nan	1	nan	1	0.492318	nan	nan	0.492318	nan	nan	0.492318		0.492318
Q7L576_C98	Q7L576	Cytoplasmic FMR1-interacting protein 1	CYFIP1	C*NEQPNRVEIYEK	1	2	1_C[527.3213];1_C[521.3074]	2	C	1	527.3213;521.3074	1	1	nan	1	nan	1	0.208608	nan	nan	0.208608	nan	nan	0.208608		0.208608
Q8NEZ5_C378	Q8NEZ5	F-box only protein 22	FBXO22	C*NEVKDDDLFHSYTTIMALIHLGSSK;KC*NEVKDDDLFHSYTTIMALIHLGSSK	2	3	1_C[527.3213];1_C[521.3074];2_C[521.3074];2_C[527.3213]	4	C	1	527.3213;521.3074	1	1	nan	1	nan	2	0.788686	nan	nan	0.788686	nan	nan	0.3953152558062902;1.1820567945604938		0.788686
Q96JM3_C770	Q96JM3	Chromosome alignment-maintaining phosphoprotein 1	CHAMP1	C*NFESNFPR	1	2	1_C[527.3213];1_C[521.3074]	2	C	1	527.3213;521.3074	1	1	nan	1	nan	1	0.256204	nan	nan	0.256204	nan	nan	0.256204		0.256204
Q5T4S7_C4916	Q5T4S7	E3 ubiquitin-protein ligase UBR4	UBR4	C*NGLLPVWGPHVPESAFATCLAR	1	2	1_C[527.3213];1_C[521.3074]	2	C	1	527.3213;521.3074	1	1	nan	1	nan	1	0.135327	nan	nan	0.135327	nan	nan	0.135327		0.135327
P35579_C694	P35579	Myosin-9	MYH9	C*NGVLEGIR	1	2	1_C[527.3213];1_C[521.3074]	2	C	1	527.3213;521.3074	1	1	nan	1	nan	1	0.182494	nan	nan	0.182494	nan	nan	0.182494		0.182494
P46379_C349	P46379	Large proline-rich protein BAG6	BAG6	CNLAC*TPPR	1	2	5_C[527.3213];5_C[521.3074]	2	C	1	527.3213;521.3074	1	1	nan	1	nan	1	1.19764	nan	nan	1.19764	nan	nan	1.19764		1.19764
P12270_C224	P12270	Nucleoprotein TPR	TPR	C*NLENKKEEVSR	1	2	1_C[527.3213];1_C[521.3074]	2	C	1	527.3213;521.3074	1	1	nan	1	nan	1	0.271725	nan	nan	0.271725	nan	nan	0.271725		0.271725
P02765_C219	P02765	Alpha-2-HS-glycoprotein	AHSG	C*NLLAEK	1	2	1_C[527.3213];1_C[521.3074]	2	C	1	527.3213;521.3074	1	1	nan	1	nan	1	0.397902	nan	nan	0.397902	nan	nan	0.397902		0.397902
Q06124_C318	Q06124	Tyrosine-protein phosphatase non-receptor type 11	PTPN11	C*NNSKPKK;VVLHDGDPNEPVSDYINANIIMPEFETKC*NNSKPK	2	3	1_C[527.3213];1_C[521.3074];29_C[527.3213];29_C[521.3074]	4	C	1	527.3213;521.3074	1	1	nan	1	nan	2	-0.275435	nan	nan	-0.275435	nan	nan	-1.177462232642246;0.6265918332518837		-0.275435
Q96J02_C57	Q96J02	E3 ubiquitin-protein ligase Itchy homolog	ITCH	C*NNTNSPK	1	2	1_C[527.3213];1_C[521.3074]	2	C	1	527.3213;521.3074	1	1	nan	1	nan	1	0.141984	nan	nan	0.141984	nan	nan	0.141984		0.141984
P62306_C66	P62306	Small nuclear ribonucleoprotein F	SNRPF	C*NNVLYIR	1	2	1_C[527.3213];1_C[521.3074]	2	C	1	527.3213;521.3074	1	1	nan	1	nan	1	0.239557	nan	nan	0.239557	nan	nan	0.239557		0.239557
P33992_C197	P33992	DNA replication licensing factor MCM5	MCM5	C*NTDQAGRPK;KC*NTDQAGRPK	2	3	1_C[527.3213];1_C[521.3074];2_C[521.3074];2_C[527.3213]	4	C	1	527.3213;521.3074	1	1	nan	1	nan	2	0.147102	nan	nan	0.147102	nan	nan	0.10799092278727598;0.1862124067022804		0.147102
Q93074_C83	Q93074	Mediator of RNA polymerase II transcription subunit 12	MED12	C*NTLPDTGR	1	2	1_C[527.3213];1_C[521.3074]	2	C	1	527.3213;521.3074	1	1	nan	1	nan	1	0.127288	nan	nan	0.127288	nan	nan	0.127288		0.127288
P09564_C230	P09564	T-cell antigen CD7	CD7	C*NTLSSPNQYQ	1	2	1_C[527.3213];1_C[521.3074]	2	C	1	527.3213;521.3074	1	1	nan	1	nan	1	0.333523	nan	nan	0.333523	nan	nan	0.333523		0.333523
O14929_C27	O14929	Histone acetyltransferase type B catalytic subunit	HAT1	C*NTNTAIELK	1	2	1_C[527.3213];1_C[521.3074]	2	C	1	527.3213;521.3074	1	1	nan	1	nan	1	-1.94066	nan	nan	-1.94066	nan	nan	-1.94066		-1.94066
P35226_C166	P35226	Polycomb complex protein BMI-1	BMI1	C*PAAMTVMHLR	1	2	1_C[527.3213];1_C[521.3074]	2	C	1	527.3213;521.3074	1	1	nan	1	nan	1	0.0142456	nan	nan	0.0142456	nan	nan	0.0142456		0.0142456
Q27J81_C1029	Q27J81	Inverted formin-2	INF2	C*PASEPGLDATTASESR	1	2	1_C[527.3213];1_C[521.3074]	2	C	1	527.3213;521.3074	1	1	nan	1	nan	1	0.493507	nan	nan	0.493507	nan	nan	0.493507		0.493507
P0CG39_C935	P0CG39	POTE ankyrin domain family member J	POTEJ	CPEALFQPCFLGMESC*GIHETTFNSIMK;FRCPEALFQPCFLGMESC*GIHETTFNSIMK	2	4	16_C[527.3213];18_C[521.3074];18_C[527.3213]	3	C	1	527.3213;521.3074	1	1	nan	1	nan	3	0.912723	nan	nan	0.912723	nan	nan	4.321928094887363;-0.4976831462771477;0.9127229901584434		0.912723
P0CG39_C920	P0CG39	POTE ankyrin domain family member J	POTEJ	C*PEALFQPCFLGMESCGIHETTFNSIMK	1	2	1_C[527.3213];1_C[521.3074]	2	C	1	527.3213;521.3074	1	1	nan	1	nan	1	0.419143	nan	nan	0.419143	nan	nan	0.419143		0.419143
P60709_C257	P60709	Actin; cytoplasmic 1	ACTB	C*PEALFQPSFLGMESCGIHETTFNSIMK;FRC*PEALFQPSFLGMESCGIHETTFNSIMK;FRC*PEALFQPSFLGMESCGIHETTFNSIMKCDVDIR	3	5	1_C[527.3213];1_C[521.3074];3_C[521.3074];3_C[527.3213]	4	C	1	527.3213;521.3074	1	1	nan	1	nan	4	0.327177	nan	nan	0.327177	nan	nan	0.2791776788076124;-1.585220814282612;0.37517710240299784;4.061941905769726		0.327177
P60709_C257_C272	P60709	Actin; cytoplasmic 1	ACTB	C*PEALFQPSFLGMESC*GIHETTFNSIMK;FRC*PEALFQPSFLGMESC*GIHETTFNSIMK	2	10	1_C[527.3213];1_C[521.3074];16_C[521.3074];16_C[527.3213];18_C[527.3213];18_C[521.3074];3_C[521.3074];3_C[527.3213]	8	C	1	527.3213;521.3074	1	1	nan	1	nan	4	1.23376	nan	nan	1.23376	nan	nan	0.26325524080349444;2.71657918636224;0.5497890148917284;1.9177281715804355		1.23376
P60709_C272	P60709	Actin; cytoplasmic 1	ACTB	CPEALFQPSFLGMESC*GIHETTFNSIMK;FRCPEALFQPSFLGMESC*GIHETTFNSIMK;FRCPEALFQPSFLGMESC*GIHETTFNSIMKCDVDIR	3	8	16_C[521.3074];16_C[527.3213];18_C[521.3074];18_C[527.3213]	4	C	1	521.3074;527.3213	1	1	nan	1	nan	7	0.340452	nan	nan	0.340452	nan	nan	0.34045167480839533;1.6073379903291518;-0.016802144107489037;0.5933573821839823;0.5623565919368226;0.27951227242147547;0.19867620748526071		0.340452
Q9H211_C441	Q9H211	DNA replication factor Cdt1	CDT1	C*PEQEQR	1	2	1_C[527.3213];1_C[521.3074]	2	C	1	527.3213;521.3074	1	1	nan	1	nan	1	0.468762	nan	nan	0.468762	nan	nan	0.468762		0.468762
O60841_C749	O60841	Eukaryotic translation initiation factor 5B	EIF5B	C*PFIVALNK;C*PFIVALNKIDR	2	3	1_C[527.3213];1_C[521.3074]	2	C	1	527.3213;521.3074	1	1	nan	1	nan	2	0.900489	nan	nan	0.900489	nan	nan	0.9162139677103507;0.8847647920319782		0.900489
P62280_C60	P62280	40S ribosomal protein S11	RPS11	C*PFTGNVSIR;EAIEGTYIDKKC*PFTGNVSIR;KC*PFTGNVSIR	3	4	1_C[527.3213];1_C[521.3074];12_C[527.3213];12_C[521.3074];2_C[521.3074];2_C[527.3213]	6	C	1	527.3213;521.3074	1	1	nan	1	nan	3	0.495751	nan	nan	0.495751	nan	nan	0.49575073731830027;0.6276776261822178;0.06440090908009205		0.495751
Q9BUH6_C180	Q9BUH6	Protein PAXX	PAXX	C*PGESLINPGFK;RC*PGESLINPGFK	2	3	1_C[527.3213];1_C[521.3074];2_C[521.3074];2_C[527.3213]	4	C	1	527.3213;521.3074	1	1	nan	1	nan	2	0.619928	nan	nan	0.619928	nan	nan	0.5784032137404392;0.661452860617992		0.619928
P22314_C748	P22314	Ubiquitin-like modifier-activating enzyme 1	UBA1	C*PHPLTFDVNNPLHLDYVMAAANLFAQTYGLTGSQDR;RC*PHPLTFDVNNPLHLDYVMAAANLFAQTYGLTGSQDR	2	3	1_C[527.3213];1_C[521.3074];2_C[521.3074];2_C[527.3213]	4	C	1	527.3213;521.3074	1	1	nan	1	nan	2	1.38219	nan	nan	1.38219	nan	nan	2.0334214932368027;0.7309570517510936		1.38219
O94906_C739	O94906	Pre-mRNA-processing factor 6	PRPF6	C*PHSTPLWLLLSR;C*PHSTPLWLLLSRLEEK;C*PHSTPLWLLLSRLEEKIGQLTR;KC*PHSTPLWLLLSR	4	5	1_C[527.3213];1_C[521.3074];2_C[521.3074];2_C[527.3213]	4	C	1	527.3213;521.3074	1	1	nan	1	nan	4	0.444261	nan	nan	0.444261	nan	nan	-2.170097198598716;1.091401971804168;0.43240350321869364;0.4561191226765003		0.444261
Q9HAV4_C44	Q9HAV4	Exportin-5	XPO5	C*PICVPCGLR	1	2	1_C[527.3213];1_C[521.3074]	2	C	1	527.3213;521.3074	1	1	nan	1	nan	1	-0.286796	nan	nan	-0.286796	nan	nan	-0.286796		-0.286796
A6NDU8_C179	A6NDU8	UPF0600 protein C5orf51	C5orf51	C*PIQLNEGVSFQDLDTAK	1	2	1_C[527.3213];1_C[521.3074]	2	C	1	527.3213;521.3074	1	1	nan	1	nan	1	0.332566	nan	nan	0.332566	nan	nan	0.332566		0.332566
P0DPB5_C37	P0DPB5	Protein POLR1D; isoform 2	POLR1D	C*PLASTNKR	1	2	1_C[527.3213];1_C[521.3074]	2	C	1	527.3213;521.3074	1	1	nan	1	nan	1	0.335832	nan	nan	0.335832	nan	nan	0.335832		0.335832
P33992_C219	P33992	DNA replication licensing factor MCM5	MCM5	CPLDPYFIMPDKC*K	1	2	13_C[527.3213];13_C[521.3074]	2	C	1	527.3213;521.3074	1	1	nan	1	nan	1	0.322868	nan	nan	0.322868	nan	nan	0.322868		0.322868
P33992_C207	P33992	DNA replication licensing factor MCM5	MCM5	C*PLDPYFIMPDKCK	1	2	1_C[527.3213];1_C[521.3074]	2	C	1	527.3213;521.3074	1	1	nan	1	nan	1	0.104888	nan	nan	0.104888	nan	nan	0.104888		0.104888
P04075_C290	P04075	Fructose-bisphosphate aldolase A	ALDOA	C*PLLKPWALTFSYGR;TVPPAVTGITFLSGGQSEEEASINLNAINKC*PLLKPWALTFSYGR	2	3	1_C[527.3213];1_C[521.3074];31_C[521.3074];31_C[527.3213]	4	C	1	527.3213;521.3074	1	1	nan	1	nan	2	0.384981	nan	nan	0.384981	nan	nan	0.1802980520550828;0.5896633747530917		0.384981
Q8IWV7_C180	Q8IWV7	E3 ubiquitin-protein ligase UBR1	UBR1	C*PLNEEVIVQAR	1	2	1_C[527.3213];1_C[521.3074]	2	C	1	527.3213;521.3074	1	1	nan	1	nan	1	0.316852	nan	nan	0.316852	nan	nan	0.316852		0.316852
P09972_C290	P09972	Fructose-bisphosphate aldolase C	ALDOC	C*PLPRPWALTFSYGR;TVPPAVPGVTFLSGGQSEEEASFNLNAINRC*PLPRPWALTFSYGR	2	3	1_C[527.3213];1_C[521.3074];31_C[521.3074];31_C[527.3213]	4	C	1	527.3213;521.3074	1	1	nan	1	nan	2	0.674549	nan	nan	0.674549	nan	nan	0.33547186471343965;1.013626808534185		0.674549
Q6PCE3_C303	Q6PCE3	Glucose 1;6-bisphosphate synthase	PGM2L1	C*PNPEEGESVLELSLR	1	2	1_C[527.3213];1_C[521.3074]	2	C	1	527.3213;521.3074	1	1	nan	1	nan	1	-0.396583	nan	nan	-0.396583	nan	nan	-0.396583		-0.396583
P35637_C428	P35637	RNA-binding protein FUS	FUS	C*PNPTCENMNFSWR	1	2	1_C[527.3213];1_C[521.3074]	2	C	1	527.3213;521.3074	1	1	nan	1	nan	1	0.807618	nan	nan	0.807618	nan	nan	0.807618		0.807618
Q13185_C160	Q13185	Chromobox protein homolog 3	CBX3	C*PQIVIAFYEER	1	2	1_C[527.3213];1_C[521.3074]	2	C	1	527.3213;521.3074	1	1	nan	1	nan	1	0.272612	nan	nan	0.272612	nan	nan	0.272612		0.272612
Q9BVP2_C158	Q9BVP2	Guanine nucleotide-binding protein-like 3	GNL3	C*PQVEEAIVQSGQK;C*PQVEEAIVQSGQKK	2	3	1_C[527.3213];1_C[521.3074]	2	C	1	527.3213;521.3074	1	1	nan	1	nan	2	0.300923	nan	nan	0.300923	nan	nan	0.5718375719577965;0.03000783498329171		0.300923
A5YKK6_C624	A5YKK6	CCR4-NOT transcription complex subunit 1	CNOT1	C*PSILGGLAPEKDQPK	1	2	1_C[527.3213];1_C[521.3074]	2	C	1	527.3213;521.3074	1	1	nan	1	nan	1	-7.52349	nan	nan	-7.52349	nan	nan	-7.52349		-7.52349
Q6PKG0_C1054	Q6PKG0	La-related protein 1	LARP1	C*PSQSSSRPAAMISQPPTPPTGQPVREDAK	1	2	1_C[527.3213];1_C[521.3074]	2	C	1	527.3213;521.3074	1	1	nan	1	nan	1	0.373327	nan	nan	0.373327	nan	nan	0.373327		0.373327
Q99797_C518	Q99797	Mitochondrial intermediate peptidase	MIPEP	C*PTDFAEVPSILMEYFANDYR	1	2	1_C[527.3213];1_C[521.3074]	2	C	1	527.3213;521.3074	1	1	nan	1	nan	1	0.119192	nan	nan	0.119192	nan	nan	0.119192		0.119192
Q14202_C1295	Q14202	Zinc finger MYM-type protein 3	ZMYM3	C*PVKFYEFYLSK	1	2	1_C[527.3213];1_C[521.3074]	2	C	1	527.3213;521.3074	1	1	nan	1	nan	1	0.172023	nan	nan	0.172023	nan	nan	0.172023		0.172023
O95453_C169	O95453	Poly(A)-specific ribonuclease PARN	PARN	C*PVTIPEDQKK	1	2	1_C[527.3213];1_C[521.3074]	2	C	1	527.3213;521.3074	1	1	nan	1	nan	1	0.320889	nan	nan	0.320889	nan	nan	0.320889		0.320889
A5YKK6_C219	A5YKK6	CCR4-NOT transcription complex subunit 1	CNOT1	C*PVVLAPLLYPEKR	1	2	1_C[527.3213];1_C[521.3074]	2	C	1	527.3213;521.3074	1	1	nan	1	nan	1	0.423454	nan	nan	0.423454	nan	nan	0.423454		0.423454
O14730_C22	O14730	Serine/threonine-protein kinase RIO3	RIOK3	C*PWAIPQNTISCSLADVMSEQLAK	1	2	1_C[527.3213];1_C[521.3074]	2	C	1	527.3213;521.3074	1	1	nan	1	nan	1	0.720194	nan	nan	0.720194	nan	nan	0.720194		0.720194
Q96HW7_C926	Q96HW7	Integrator complex subunit 4	INTS4	C*PWMEGGEMSPQVETSIEGTIPFSKPVK	1	2	1_C[527.3213];1_C[521.3074]	2	C	1	527.3213;521.3074	1	1	nan	1	nan	1	0.403971	nan	nan	0.403971	nan	nan	0.403971		0.403971
Q6UWW8_C406	Q6UWW8	Carboxylesterase 3	CES3	C*QAFQEFMGDVFINVPTVSFSR	1	2	1_C[527.3213];1_C[521.3074]	2	C	1	527.3213;521.3074	1	1	nan	1	nan	1	-1.20769	nan	nan	-1.20769	nan	nan	-1.20769		-1.20769
Q92621_C1662	Q92621	Nuclear pore complex protein Nup205	NUP205	C*QDVSAGSLQELALLTGIISK	1	2	1_C[527.3213];1_C[521.3074]	2	C	1	527.3213;521.3074	1	1	nan	1	nan	1	0.0266681	nan	nan	0.0266681	nan	nan	0.0266681		0.0266681
Q9NQW6_C381	Q9NQW6	Anillin	ANLN	C*QEHSKESPAR	1	2	1_C[527.3213];1_C[521.3074]	2	C	1	527.3213;521.3074	1	1	nan	1	nan	1	0.423047	nan	nan	0.423047	nan	nan	0.423047		0.423047
P52756_C766	P52756	RNA-binding protein 5	RBM5	C*QGITAPIEAQVR;KC*QGITAPIEAQVR	2	3	1_C[527.3213];1_C[521.3074];2_C[521.3074];2_C[527.3213]	4	C	1	527.3213;521.3074	1	1	nan	1	nan	2	0.29837	nan	nan	0.29837	nan	nan	0.21229050038570657;0.38444938626763026		0.29837
P35579_C931	P35579	Myosin-9	MYH9	C*QHLQAEK;C*QHLQAEKK;VEEEEERC*QHLQAEK;VEEEEERC*QHLQAEKK	4	5	1_C[527.3213];1_C[521.3074];8_C[527.3213];8_C[521.3074]	4	C	1	527.3213;521.3074	1	1	nan	1	nan	4	0.178159	nan	nan	0.178159	nan	nan	-0.9844830284786942;0.043908638166960466;0.7919528824223018;0.31240881964344375		0.178159
O43707_C351	O43707	Alpha-actinin-4	ACTN4	C*QLEINFNTLQTK	1	2	1_C[527.3213];1_C[521.3074]	2	C	1	527.3213;521.3074	1	1	nan	1	nan	1	0.54396	nan	nan	0.54396	nan	nan	0.54396		0.54396
O75643_C428	O75643	U5 small nuclear ribonucleoprotein 200 kDa helicase	SNRNP200	C*QLPDGSFR;C*QLPDGSFRR	2	3	1_C[527.3213];1_C[521.3074]	2	C	1	527.3213;521.3074	1	1	nan	1	nan	2	0.275273	nan	nan	0.275273	nan	nan	0.2596059313925928;0.2909396151929646		0.275273
Q96DF8_C263	Q96DF8	Splicing factor ESS-2 homolog	ESS2	C*QLQQAAALNAQHK	1	2	1_C[527.3213];1_C[521.3074]	2	C	1	527.3213;521.3074	1	1	nan	1	nan	1	0.319117	nan	nan	0.319117	nan	nan	0.319117		0.319117
Q9H0C8_C325	Q9H0C8	Integrin-linked kinase-associated serine/threonine phosphatase 2C	ILKAP	CQLTPNDRFILLAC*DGLFK;FILLAC*DGLFK	2	3	14_C[521.3074];14_C[527.3213];6_C[527.3213];6_C[521.3074]	4	C	1	521.3074;527.3213	1	1	nan	1	nan	2	-0.0894718	nan	nan	-0.0894718	nan	nan	-0.14201957419441893;-0.036924003519166554		-0.0894718
O60763_C678	O60763	General vesicular transport factor p115	USO1	C*QNEQLQTAVTQQVSQIQQHKDQYNLLK	1	2	1_C[527.3213];1_C[521.3074]	2	C	1	527.3213;521.3074	1	1	nan	1	nan	1	0.800128	nan	nan	0.800128	nan	nan	0.800128		0.800128
P49790_C1129	P49790	Nuclear pore complex protein Nup153	NUP153	C*QPVFSFGNSEQTKDENSSK	1	2	1_C[527.3213];1_C[521.3074]	2	C	1	527.3213;521.3074	1	1	nan	1	nan	1	-0.714136	nan	nan	-0.714136	nan	nan	-0.714136		-0.714136
P29590_C57	P29590	Protein PML	PML	C*QQCQAEAK	1	2	1_C[527.3213];1_C[521.3074]	2	C	1	527.3213;521.3074	1	1	nan	1	nan	1	0.124732	nan	nan	0.124732	nan	nan	0.124732		0.124732
P29590_C60	P29590	Protein PML	PML	CQQC*QAEAK	1	2	4_C[521.3074];4_C[527.3213]	2	C	1	521.3074;527.3213	1	1	nan	1	nan	1	0.100254	nan	nan	0.100254	nan	nan	0.100254		0.100254
Q96T76_C626	Q96T76	MMS19 nucleotide excision repair protein homolog	MMS19	CQQDPESCWYFHQTAIPC*LLALAVQASMPEKEPSVLR	1	2	18_C[521.3074];18_C[527.3213]	2	C	1	521.3074;527.3213	1	1	nan	1	nan	1	-1.71454	nan	nan	-1.71454	nan	nan	-1.71454		-1.71454
Q96JB5_C136	Q96JB5	CDK5 regulatory subunit-associated protein 3	CDK5RAP3	C*QQLQQEYSR	1	2	1_C[527.3213];1_C[521.3074]	2	C	1	527.3213;521.3074	1	1	nan	1	nan	1	-0.143074	nan	nan	-0.143074	nan	nan	-0.143074		-0.143074
O95183_C9	O95183	Vesicle-associated membrane protein 5	VAMP5	C*QQQANEVTEIMR	1	2	1_C[527.3213];1_C[521.3074]	2	C	1	527.3213;521.3074	1	1	nan	1	nan	1	0.67667	nan	nan	0.67667	nan	nan	0.67667		0.67667
Q9Y6K9_C131	Q9Y6K9	NF-kappa-B essential modulator	IKBKG	C*QQQMAEDK;C*QQQMAEDKASVK	2	3	1_C[527.3213];1_C[521.3074]	2	C	1	527.3213;521.3074	1	1	nan	1	nan	2	0.566307	nan	nan	0.566307	nan	nan	0.690388303404446;0.44222546556521547		0.566307
Q7L2E3_C786	Q7L2E3	Putative ATP-dependent RNA helicase DHX30	DHX30	C*QSGFAYHLFPR	1	2	1_C[527.3213];1_C[521.3074]	2	C	1	527.3213;521.3074	1	1	nan	1	nan	1	0.35778	nan	nan	0.35778	nan	nan	0.35778		0.35778
Q03252_C212	Q03252	Lamin-B2	LMNB2	C*QSLQEELDFRK	1	2	1_C[527.3213];1_C[521.3074]	2	C	1	527.3213;521.3074	1	1	nan	1	nan	1	0.081312	nan	nan	0.081312	nan	nan	0.081312		0.081312
P20700_C198	P20700	Lamin-B1	LMNB1	C*QSLTEDLEFR;C*QSLTEDLEFRK	2	3	1_C[527.3213];1_C[521.3074]	2	C	1	527.3213;521.3074	1	1	nan	1	nan	2	0.221248	nan	nan	0.221248	nan	nan	0.24712552555921485;0.19536976873068784		0.221248
Q6PJG6_C228	Q6PJG6	BRCA1-associated ATM activator 1	BRAT1	C*QSPWTEALWVR	1	2	1_C[527.3213];1_C[521.3074]	2	C	1	527.3213;521.3074	1	1	nan	1	nan	1	0.225562	nan	nan	0.225562	nan	nan	0.225562		0.225562
Q9UEW8_C99	Q9UEW8	STE20/SPS1-related proline-alanine-rich protein kinase	STK39	C*QTSMDELLK	1	2	1_C[527.3213];1_C[521.3074]	2	C	1	527.3213;521.3074	1	1	nan	1	nan	1	1.0235	nan	nan	1.0235	nan	nan	1.0235		1.0235
P04075_C202	P04075	Fructose-bisphosphate aldolase A	ALDOA	C*QYVTEK;C*QYVTEKVLAAVYK;RC*QYVTEK	3	4	1_C[527.3213];1_C[521.3074];2_C[521.3074];2_C[527.3213]	4	C	1	527.3213;521.3074	1	1	nan	1	nan	3	-0.0550698	nan	nan	-0.0550698	nan	nan	-0.08074720371428422;0.05239233800354511;-0.05506976103947791		-0.0550698
P63010_C918	P63010	AP-2 complex subunit beta	AP2B1	C*RAPEVSQYIYQVYDSILKN	1	2	1_C[527.3213];1_C[521.3074]	2	C	1	527.3213;521.3074	1	1	nan	1	nan	1	-1.975	nan	nan	-1.975	nan	nan	-1.975		-1.975
P43243_C230	P43243	Matrin-3	MATR3	C*RDDSFFGETSHNYHKFDSEYER	1	2	1_C[527.3213];1_C[521.3074]	2	C	1	527.3213;521.3074	1	1	nan	1	nan	1	0.28785	nan	nan	0.28785	nan	nan	0.28785		0.28785
Q9NX46_C132	Q9NX46	Poly(ADP-ribose) glycohydrolase ARH3	ADPRHL2	C*RDVFEPAR	1	2	1_C[527.3213];1_C[521.3074]	2	C	1	527.3213;521.3074	1	1	nan	1	nan	1	0.478131	nan	nan	0.478131	nan	nan	0.478131		0.478131
Q96C57_C161	Q96C57	Protein CUST	CUSTOS	C*REAAVSASDILQESAIHSPGTVEK	1	2	1_C[527.3213];1_C[521.3074]	2	C	1	527.3213;521.3074	1	1	nan	1	nan	1	0.0114716	nan	nan	0.0114716	nan	nan	0.0114716		0.0114716
Q70J99_C255	Q70J99	Protein unc-13 homolog D	UNC13D	C*REDQWYPLEPR	1	2	1_C[527.3213];1_C[521.3074]	2	C	1	527.3213;521.3074	1	1	nan	1	nan	1	0.938844	nan	nan	0.938844	nan	nan	0.938844		0.938844
P23246_C297	P23246	Splicing factor; proline- and glutamine-rich	SFPQ	C*RLFVGNLPADITEDEFKR	1	2	1_C[527.3213];1_C[521.3074]	2	C	1	527.3213;521.3074	1	1	nan	1	nan	1	0.864508	nan	nan	0.864508	nan	nan	0.864508		0.864508
Q9UQ35_C2130	Q9UQ35	Serine/arginine repetitive matrix protein 2	SRRM2	C*RSPGMLEPLGSSR	1	2	1_C[527.3213];1_C[521.3074]	2	C	1	527.3213;521.3074	1	1	nan	1	nan	1	0.253681	nan	nan	0.253681	nan	nan	0.253681		0.253681
Q8WZA9_C373	Q8WZA9	Immunity-related GTPase family Q protein	IRGQ	C*SAGSQK	1	2	1_C[527.3213];1_C[521.3074]	2	C	1	527.3213;521.3074	1	1	nan	1	nan	1	0.352497	nan	nan	0.352497	nan	nan	0.352497		0.352497
Q96C01_C40	Q96C01	Protein FAM136A	FAM136A	CSASCC*EDSQASMK	1	2	6_C[527.3213];6_C[521.3074]	2	C	1	527.3213;521.3074	1	1	nan	1	nan	1	0.312792	nan	nan	0.312792	nan	nan	0.312792		0.312792
Q96EV2_C726	Q96EV2	RNA-binding protein 33	RBM33	C*SATPSAQVKPIVSASPPSR	1	2	1_C[527.3213];1_C[521.3074]	2	C	1	527.3213;521.3074	1	1	nan	1	nan	1	-0.386889	nan	nan	-0.386889	nan	nan	-0.386889		-0.386889
P11388_C427	P11388	DNA topoisomerase 2-alpha	TOP2A	C*SAVKHNR	1	2	1_C[527.3213];1_C[521.3074]	2	C	1	527.3213;521.3074	1	1	nan	1	nan	1	0.349695	nan	nan	0.349695	nan	nan	0.349695		0.349695
Q15365_C201	Q15365	Poly(rC)-binding protein 1	PCBP1	C*SDAAGYPHATHDLEGPPLDAYSIQGQHTISPLDLAK;C*SDAAGYPHATHDLEGPPLDAYSIQGQHTISPLDLAKLNQVAR	2	3	1_C[527.3213];1_C[521.3074]	2	C	1	527.3213;521.3074	1	1	nan	1	nan	2	1.29404	nan	nan	1.29404	nan	nan	1.4569878903690536;1.1310951847872037		1.29404
P50213_C359	P50213	Isocitrate dehydrogenase [NAD] subunit alpha; mitochondrial	IDH3A	CSDFTEEIC*R	1	2	9_C[521.3074];9_C[527.3213]	2	C	1	521.3074;527.3213	1	1	nan	1	nan	1	0.155709	nan	nan	0.155709	nan	nan	0.155709		0.155709
P50213_C351	P50213	Isocitrate dehydrogenase [NAD] subunit alpha; mitochondrial	IDH3A	C*SDFTEEICR;C*SDFTEEICRR	2	4	1_C[527.3213];1_C[521.3074]	2	C	1	527.3213;521.3074	1	1	nan	1	nan	3	0.0193441	nan	nan	0.0193441	nan	nan	-0.7095246327957732;0.16645611012514913;0.019344088466108494		0.0193441
P16333_C139	P16333	Cytoplasmic protein NCK1	NCK1	C*SDGWWR	1	2	1_C[527.3213];1_C[521.3074]	2	C	1	527.3213;521.3074	1	1	nan	1	nan	1	1.02734	nan	nan	1.02734	nan	nan	1.02734		1.02734
Q8IXK0_C740	Q8IXK0	Polyhomeotic-like protein 2	PHC2	C*SDNSSYEEPLSPISASSSTSR	1	2	1_C[527.3213];1_C[521.3074]	2	C	1	527.3213;521.3074	1	1	nan	1	nan	1	0.238954	nan	nan	0.238954	nan	nan	0.238954		0.238954
Q14493_C72	Q14493	Histone RNA hairpin-binding protein	SLBP	C*SDWASAVEEDEMR;SRC*SDWASAVEEDEMR	2	3	1_C[527.3213];1_C[521.3074];3_C[521.3074];3_C[527.3213]	4	C	1	527.3213;521.3074	1	1	nan	1	nan	2	0.201233	nan	nan	0.201233	nan	nan	0.2667689581536355;0.13569614879829345		0.201233
Q63HN8_C3008	Q63HN8	E3 ubiquitin-protein ligase RNF213	RNF213	C*SEEVSPMQLIK	1	2	1_C[527.3213];1_C[521.3074]	2	C	1	527.3213;521.3074	1	1	nan	1	nan	1	0.226308	nan	nan	0.226308	nan	nan	0.226308		0.226308
Q15233_C208	Q15233	Non-POU domain-containing octamer-binding protein	NONO	C*SEGSFLLTTFPRPVTVEPMDQLDDEEGLPEK;C*SEGSFLLTTFPRPVTVEPMDQLDDEEGLPEKLVIK	2	4	1_C[527.3213];1_C[521.3074]	2	C	1	527.3213;521.3074	1	1	nan	1	nan	3	0.508418	nan	nan	0.508418	nan	nan	-1.1743302167757135;0.5084179183399586;0.8482734472608945		0.508418
P23246_C431	P23246	Splicing factor; proline- and glutamine-rich	SFPQ	C*SEGVFLLTTTPR;C*SEGVFLLTTTPRPVIVEPLEQLDDEDGLPEKLAQK	2	3	1_C[527.3213];1_C[521.3074]	2	C	1	527.3213;521.3074	1	1	nan	1	nan	2	0.662017	nan	nan	0.662017	nan	nan	0.32672365997358477;0.9973101791394337		0.662017
P27695_C99	P27695	DNA-(apurinic or apyrimidinic site) lyase	APEX1	C*SENKLPAELQELPGLSHQYWSAPSDK;C*SENKLPAELQELPGLSHQYWSAPSDKEGYSGVGLLSR	2	3	1_C[527.3213];1_C[521.3074]	2	C	1	527.3213;521.3074	1	1	nan	1	nan	2	0.874532	nan	nan	0.874532	nan	nan	1.0863951016658917;0.6626687068379836		0.874532
Q14527_C360	Q14527	Helicase-like transcription factor	HLTF	C*SEQPSISDIKEK	1	2	1_C[527.3213];1_C[521.3074]	2	C	1	527.3213;521.3074	1	1	nan	1	nan	1	0.74336	nan	nan	0.74336	nan	nan	0.74336		0.74336
Q9NQS7_C532	Q9NQS7	Inner centromere protein	INCENP	C*SFVEKER	1	2	1_C[527.3213];1_C[521.3074]	2	C	1	527.3213;521.3074	1	1	nan	1	nan	1	0.0665053	nan	nan	0.0665053	nan	nan	0.0665053		0.0665053
P21333_C1165	P21333	Filamin-A	FLNA	C*SGPGLER	1	2	1_C[527.3213];1_C[521.3074]	2	C	1	527.3213;521.3074	1	1	nan	1	nan	1	0.208314	nan	nan	0.208314	nan	nan	0.208314		0.208314
P21333_C1453	P21333	Filamin-A	FLNA	C*SGPGLSPGMVR	1	2	1_C[527.3213];1_C[521.3074]	2	C	1	527.3213;521.3074	1	1	nan	1	nan	1	0.00409322	nan	nan	0.00409322	nan	nan	0.00409322		0.00409322
Q13526_C57	Q13526	Peptidyl-prolyl cis-trans isomerase NIMA-interacting 1	PIN1	C*SHLLVK	1	2	1_C[527.3213];1_C[521.3074]	2	C	1	527.3213;521.3074	1	1	nan	1	nan	1	0.194133	nan	nan	0.194133	nan	nan	0.194133		0.194133
P78345_C80	P78345	Ribonuclease P protein subunit p38	RPP38	C*SIAVDISENLK	1	2	1_C[527.3213];1_C[521.3074]	2	C	1	527.3213;521.3074	1	1	nan	1	nan	1	0.320701	nan	nan	0.320701	nan	nan	0.320701		0.320701
P33993_C482	P33993	DNA replication licensing factor MCM7	MCM7	C*SILAAANPAYGR	1	2	1_C[527.3213];1_C[521.3074]	2	C	1	527.3213;521.3074	1	1	nan	1	nan	1	0.996693	nan	nan	0.996693	nan	nan	0.996693		0.996693
Q86W50_C253	Q86W50	U6 small nuclear RNA (adenine-(43)-N(6))-methyltransferase	METTL16	C*SLAPLKEELR;KC*SLAPLKEELR	2	3	1_C[527.3213];1_C[521.3074];2_C[521.3074];2_C[527.3213]	4	C	1	527.3213;521.3074	1	1	nan	1	nan	2	0.407823	nan	nan	0.407823	nan	nan	0.35823775694507876;0.4574086856836892		0.407823
P05771_C217	P05771	Protein kinase C beta type	PRKCB	C*SLNPEWNETFR	1	2	1_C[527.3213];1_C[521.3074]	2	C	1	527.3213;521.3074	1	1	nan	1	nan	1	0.37352	nan	nan	0.37352	nan	nan	0.37352		0.37352
P27816_C635	P27816	Microtubule-associated protein 4	MAP4	C*SLPAEEDSVLEK;KC*SLPAEEDSVLEK	2	3	1_C[527.3213];1_C[521.3074];2_C[521.3074];2_C[527.3213]	4	C	1	527.3213;521.3074	1	1	nan	1	nan	2	0.228736	nan	nan	0.228736	nan	nan	0.40118811720348463;0.056283090014658047		0.228736
Q9UHB9_C525	Q9UHB9	Signal recognition particle subunit SRP68	SRP68	C*SLQAAAILDANDAHQTETSSSQVK	1	2	1_C[527.3213];1_C[521.3074]	2	C	1	527.3213;521.3074	1	1	nan	1	nan	1	0.328018	nan	nan	0.328018	nan	nan	0.328018		0.328018
Q9H270_C890	Q9H270	Vacuolar protein sorting-associated protein 11 homolog	VPS11	C*SNDSFSVIADYFGR	1	2	1_C[527.3213];1_C[521.3074]	2	C	1	527.3213;521.3074	1	1	nan	1	nan	1	0.844328	nan	nan	0.844328	nan	nan	0.844328		0.844328
Q27J81_C650	Q27J81	Inverted formin-2	INF2	C*SNEEVAAMIR	1	2	1_C[527.3213];1_C[521.3074]	2	C	1	527.3213;521.3074	1	1	nan	1	nan	1	0.506443	nan	nan	0.506443	nan	nan	0.506443		0.506443
Q9UHR5_C127	Q9UHR5	SAP30-binding protein	SAP30BP	C*SNHLQDKIQK	1	2	1_C[527.3213];1_C[521.3074]	2	C	1	527.3213;521.3074	1	1	nan	1	nan	1	0.54582	nan	nan	0.54582	nan	nan	0.54582		0.54582
Q9NYV4_C862	Q9NYV4	Cyclin-dependent kinase 12	CDK12	C*SNILLNNSGQIK	1	2	1_C[527.3213];1_C[521.3074]	2	C	1	527.3213;521.3074	1	1	nan	1	nan	1	-0.362651	nan	nan	-0.362651	nan	nan	-0.362651		-0.362651
P17812_C218	P17812	CTP synthase 1	CTPS1	C*SNPLDTSVK;C*SNPLDTSVKEK	2	3	1_C[527.3213];1_C[521.3074]	2	C	1	527.3213;521.3074	1	1	nan	1	nan	2	0.024764	nan	nan	0.024764	nan	nan	-0.14353676109974547;0.19306478354166381		0.024764
P33992_C397	P33992	DNA replication licensing factor MCM5	MCM5	C*SPIGVYTSGK	1	2	1_C[527.3213];1_C[521.3074]	2	C	1	527.3213;521.3074	1	1	nan	1	nan	1	-0.0476235	nan	nan	-0.0476235	nan	nan	-0.0476235		-0.0476235
O15143_C342	O15143	Actin-related protein 2/3 complex subunit 1B	ARPC1B	C*SQFCTTGMDGGMSIWDVK	1	2	1_C[527.3213];1_C[521.3074]	2	C	1	527.3213;521.3074	1	1	nan	1	nan	1	0.677723	nan	nan	0.677723	nan	nan	0.677723		0.677723
O15143_C346	O15143	Actin-related protein 2/3 complex subunit 1B	ARPC1B	CSQFC*TTGMDGGMSIWDVK	1	2	5_C[527.3213]	1	C	1	527.321	1	1	nan	1	nan	1	4.32193	nan	nan	4.32193	nan	nan	4.32193		4.32193
P63173_C38	P63173	60S ribosomal protein L38	RPL38	C*SRYLYTLVITDKEK	1	2	1_C[527.3213];1_C[521.3074]	2	C	1	527.3213;521.3074	1	1	nan	1	nan	1	0.0446676	nan	nan	0.0446676	nan	nan	0.0446676		0.0446676
P36551_C127	P36551	Oxygen-dependent coproporphyrinogen-III oxidase; mitochondrial	CPOX	C*SSFMAPPVTDLGELR	1	2	1_C[527.3213];1_C[521.3074]	2	C	1	527.3213;521.3074	1	1	nan	1	nan	1	0.643954	nan	nan	0.643954	nan	nan	0.643954		0.643954
Q9NQX3_C293	Q9NQX3	Gephyrin	GPHN	C*SSKENILR	1	2	1_C[527.3213];1_C[521.3074]	2	C	1	527.3213;521.3074	1	1	nan	1	nan	1	0.472314	nan	nan	0.472314	nan	nan	0.472314		0.472314
Q9P258_C42	Q9P258	Protein RCC2	RCC2	C*SSSSGGGSSGDEDGLELDGAPGGGKR	1	2	1_C[527.3213];1_C[521.3074]	2	C	1	527.3213;521.3074	1	1	nan	1	nan	1	0.378969	nan	nan	0.378969	nan	nan	0.378969		0.378969
Q15021_C772	Q15021	Condensin complex subunit 1	NCAPD2	C*SSVMLLGMMAR	1	2	1_C[527.3213];1_C[521.3074]	2	C	1	527.3213;521.3074	1	1	nan	1	nan	1	0.475925	nan	nan	0.475925	nan	nan	0.475925		0.475925
O60343_C316	O60343	TBC1 domain family member 4	TBC1D4	C*SSVTGVQR	1	2	1_C[527.3213];1_C[521.3074]	2	C	1	527.3213;521.3074	1	1	nan	1	nan	1	-0.0569599	nan	nan	-0.0569599	nan	nan	-0.0569599		-0.0569599
Q7Z5K2_C94	Q7Z5K2	Wings apart-like protein homolog	WAPL	C*SSYSESSEAAQLEEVTSVLEANSK	1	2	1_C[527.3213];1_C[521.3074]	2	C	1	527.3213;521.3074	1	1	nan	1	nan	1	0.616203	nan	nan	0.616203	nan	nan	0.616203		0.616203
Q9BW19_C95	Q9BW19	Kinesin-like protein KIFC1	KIFC1	C*STAIATGLK	1	2	1_C[527.3213];1_C[521.3074]	2	C	1	527.3213;521.3074	1	1	nan	1	nan	1	0.422707	nan	nan	0.422707	nan	nan	0.422707		0.422707
Q5SW79_C967	Q5SW79	Centrosomal protein of 170 kDa	CEP170	C*STGSPSK;C*STGSPSKDVTK	2	3	1_C[527.3213];1_C[521.3074]	2	C	1	527.3213;521.3074	1	1	nan	1	nan	2	0.290515	nan	nan	0.290515	nan	nan	0.07952042861877519;0.5015090864140586		0.290515
P49790_C404	P49790	Nuclear pore complex protein Nup153	NUP153	C*STGYEK	1	2	1_C[527.3213];1_C[521.3074]	2	C	1	527.3213;521.3074	1	1	nan	1	nan	1	0.398322	nan	nan	0.398322	nan	nan	0.398322		0.398322
Q9UGV2_C273	Q9UGV2	Protein NDRG3	NDRG3	CSTLLVVGDNSPAVEAVVEC*NSR	1	2	20_C[527.3213];20_C[521.3074]	2	C	1	527.3213;521.3074	1	1	nan	1	nan	1	0.543165	nan	nan	0.543165	nan	nan	0.543165		0.543165
P60981_C23	P60981	Destrin	DSTN	C*STPEEIK;C*STPEEIKK;C*STPEEIKKR;KC*STPEEIKK	4	5	1_C[527.3213];1_C[521.3074];2_C[521.3074];2_C[527.3213]	4	C	1	527.3213;521.3074	1	1	nan	1	nan	4	0.321008	nan	nan	0.321008	nan	nan	0.35301877636532786;0.004349134878107175;0.2889975525542727;0.4069869720775374		0.321008
Q7Z3B3_C1020	Q7Z3B3	KAT8 regulatory NSL complex subunit 1	KANSL1	C*STPELGLDEQSVQPWERR	1	2	1_C[527.3213];1_C[521.3074]	2	C	1	527.3213;521.3074	1	1	nan	1	nan	1	0.431454	nan	nan	0.431454	nan	nan	0.431454		0.431454
Q9HCK8_C1980	Q9HCK8	Chromodomain-helicase-DNA-binding protein 8	CHD8	C*STPLLHQQYTSR	1	2	1_C[527.3213];1_C[521.3074]	2	C	1	527.3213;521.3074	1	1	nan	1	nan	1	0.546565	nan	nan	0.546565	nan	nan	0.546565		0.546565
Q15649_C6	Q15649	Zinc finger HIT domain-containing protein 3	ZNHIT3	C*STVVCVICLEKPK	1	2	1_C[527.3213];1_C[521.3074]	2	C	1	527.3213;521.3074	1	1	nan	1	nan	1	0.202949	nan	nan	0.202949	nan	nan	0.202949		0.202949
Q02241_C933	Q02241	Kinesin-like protein KIF23	KIF23	C*SVAVEMR	1	2	1_C[527.3213];1_C[521.3074]	2	C	1	527.3213;521.3074	1	1	nan	1	nan	1	-0.236492	nan	nan	-0.236492	nan	nan	-0.236492		-0.236492
P07737_C71	P07737	Profilin-1	PFN1	C*SVIRDSLLQDGEFSMDLR	1	2	1_C[527.3213];1_C[521.3074]	2	C	1	527.3213;521.3074	1	1	nan	1	nan	1	0.580703	nan	nan	0.580703	nan	nan	0.580703		0.580703
Q7L576_C179	Q7L576	Cytoplasmic FMR1-interacting protein 1	CYFIP1	C*SVKNDHSAYK;C*SVKNDHSAYKR	2	3	1_C[527.3213];1_C[521.3074]	2	C	1	527.3213;521.3074	1	1	nan	1	nan	2	-0.053353	nan	nan	-0.053353	nan	nan	-0.2476915349256979;0.14098559417709736		-0.053353
P25205_C446	P25205	DNA replication licensing factor MCM3	MCM3	C*SVLAAANPVYGR	1	2	1_C[527.3213];1_C[521.3074]	2	C	1	527.3213;521.3074	1	1	nan	1	nan	1	0.890763	nan	nan	0.890763	nan	nan	0.890763		0.890763
Q9UBU9_C143	Q9UBU9	Nuclear RNA export factor 1	NXF1	C*SVPFTPIEFHYENTR	1	2	1_C[527.3213];1_C[521.3074]	2	C	1	527.3213;521.3074	1	1	nan	1	nan	1	-0.28645	nan	nan	-0.28645	nan	nan	-0.28645		-0.28645
Q9NVN8_C213	Q9NVN8	Guanine nucleotide-binding protein-like 3-like protein	GNL3L	C*SVPVDQASESLLK	1	2	1_C[527.3213];1_C[521.3074]	2	C	1	527.3213;521.3074	1	1	nan	1	nan	1	0.211775	nan	nan	0.211775	nan	nan	0.211775		0.211775
Q3KQU3_C251	Q3KQU3	MAP7 domain-containing protein 1	MAP7D1	C*SVSAVNLPK	1	2	1_C[527.3213];1_C[521.3074]	2	C	1	527.3213;521.3074	1	1	nan	1	nan	1	0.271045	nan	nan	0.271045	nan	nan	0.271045		0.271045
O60825_C28	O60825	6-phosphofructo-2-kinase/fructose-2;6-bisphosphatase 2	PFKFB2	C*SWASYMTNSPTLIVMIGLPAR	1	2	1_C[527.3213];1_C[521.3074]	2	C	1	527.3213;521.3074	1	1	nan	1	nan	1	-2.89907	nan	nan	-2.89907	nan	nan	-2.89907		-2.89907
Q3SXM5_C265	Q3SXM5	Inactive hydroxysteroid dehydrogenase-like protein 1	HSDL1	C*SWLVPSPK	1	2	1_C[527.3213];1_C[521.3074]	2	C	1	527.3213;521.3074	1	1	nan	1	nan	1	1.41497	nan	nan	1.41497	nan	nan	1.41497		1.41497
Q13247_C121	Q13247	Serine/arginine-rich splicing factor 6	SRSF6	C*SWQDLKDFMR	1	2	1_C[527.3213];1_C[521.3074]	2	C	1	527.3213;521.3074	1	1	nan	1	nan	1	0.316012	nan	nan	0.316012	nan	nan	0.316012		0.316012
Q08170_C115	Q08170	Serine/arginine-rich splicing factor 4	SRSF4	C*SWQDLKDYMR	1	2	1_C[527.3213];1_C[521.3074]	2	C	1	527.3213;521.3074	1	1	nan	1	nan	1	0.226665	nan	nan	0.226665	nan	nan	0.226665		0.226665
Q14004_C987	Q14004	Cyclin-dependent kinase 13	CDK13	C*TAEQALQCEFLR	1	2	1_C[527.3213];1_C[521.3074]	2	C	1	527.3213;521.3074	1	1	nan	1	nan	1	-1.06344	nan	nan	-1.06344	nan	nan	-1.06344		-1.06344
Q9NYV4_C1009	Q9NYV4	Cyclin-dependent kinase 12	CDK12	C*TAEQTLQSDFLK;C*TAEQTLQSDFLKDVELSK	2	3	1_C[527.3213];1_C[521.3074]	2	C	1	527.3213;521.3074	1	1	nan	1	nan	2	0.7191	nan	nan	0.7191	nan	nan	0.7281981960326063;0.7100019446795195		0.7191
Q14738_C17	Q14738	Serine/threonine-protein phosphatase 2A 56 kDa regulatory subunit delta isoform	PPP2R5D	C*TAKPSSSGK	1	2	1_C[527.3213];1_C[521.3074]	2	C	1	527.3213;521.3074	1	1	nan	1	nan	1	0.439343	nan	nan	0.439343	nan	nan	0.439343		0.439343
Q8NI27_C931	Q8NI27	THO complex subunit 2	THOC2	C*TALQDKLLEEEKK	1	2	1_C[527.3213];1_C[521.3074]	2	C	1	527.3213;521.3074	1	1	nan	1	nan	1	0.122973	nan	nan	0.122973	nan	nan	0.122973		0.122973
Q69YN4_C781	Q69YN4	Protein virilizer homolog	VIRMA	C*TASEETDHSDLLGTLHNLYLITFNPVGR	1	2	1_C[527.3213];1_C[521.3074]	2	C	1	527.3213;521.3074	1	1	nan	1	nan	1	-0.461255	nan	nan	-0.461255	nan	nan	-0.461255		-0.461255
P17980_C387	P17980	26S proteasome regulatory subunit 6A	PSMC3	C*TDDFNGAQCK	1	2	1_C[527.3213];1_C[521.3074]	2	C	1	527.3213;521.3074	1	1	nan	1	nan	1	0.284138	nan	nan	0.284138	nan	nan	0.284138		0.284138
O75643_C1974	O75643	U5 small nuclear ribonucleoprotein 200 kDa helicase	SNRNP200	C*TDKGVESVFDIMEMEDEERNALLQLTDSQIADVAR	1	2	1_C[527.3213];1_C[521.3074]	2	C	1	527.3213;521.3074	1	1	nan	1	nan	1	2.06073	nan	nan	2.06073	nan	nan	2.06073		2.06073
Q9C0B1_C397	Q9C0B1	Alpha-ketoglutarate-dependent dioxygenase FTO	FTO	CTDWWC*QPMAQLEALWK	1	2	6_C[527.3213];6_C[521.3074]	2	C	1	527.3213;521.3074	1	1	nan	1	nan	1	1.01813	nan	nan	1.01813	nan	nan	1.01813		1.01813
Q13148_C198	Q13148	TAR DNA-binding protein 43	TARDBP	C*TEDMTEDELREFFSQYGDVMDVFIPKPFR	1	2	1_C[527.3213];1_C[521.3074]	2	C	1	527.3213;521.3074	1	1	nan	1	nan	1	0.408779	nan	nan	0.408779	nan	nan	0.408779		0.408779
Q13813_C1314	Q13813	Spectrin alpha chain; non-erythrocytic 1	SPTAN1	C*TELNQAWSSLGKR;LIQSHPESAEDLQEKC*TELNQAWSSLGK;LIQSHPESAEDLQEKC*TELNQAWSSLGKR	3	4	1_C[527.3213];1_C[521.3074];16_C[521.3074];16_C[527.3213]	4	C	1	527.3213;521.3074	1	1	nan	1	nan	3	0.478181	nan	nan	0.478181	nan	nan	0.13984624445056446;0.47818094318295756;0.5052887748978081		0.478181
P30050_C17	P30050	60S ribosomal protein L12	RPL12	C*TGGEVGATSALAPK	1	2	1_C[527.3213];1_C[521.3074]	2	C	1	527.3213;521.3074	1	1	nan	1	nan	1	0.197292	nan	nan	0.197292	nan	nan	0.197292		0.197292
Q9H6U6_C16	Q9H6U6	Breast carcinoma-amplified sequence 3	BCAS3	C*TGGVVVRPQAVTEQSYMESVVTFLQDVVPQAYSGTPLTEEKEK	1	2	1_C[527.3213];1_C[521.3074]	2	C	1	527.3213;521.3074	1	1	nan	1	nan	1	1.09104	nan	nan	1.09104	nan	nan	1.09104		1.09104
P17706_C330	P17706	Tyrosine-protein phosphatase non-receptor type 2	PTPN2	C*TGLSSK	1	2	1_C[527.3213];1_C[521.3074]	2	C	1	527.3213;521.3074	1	1	nan	1	nan	1	0.162875	nan	nan	0.162875	nan	nan	0.162875		0.162875
P11586_C785	P11586	C-1-tetrahydrofolate synthase; cytoplasmic	MTHFD1	C*THWAEGGK;C*THWAEGGKGALALAQAVQR	2	3	1_C[527.3213];1_C[521.3074]	2	C	1	527.3213;521.3074	1	1	nan	1	nan	2	0.4958	nan	nan	0.4958	nan	nan	0.7529232979732887;0.23867703796159886		0.4958
P23528_C147	P23528	Cofilin-1	CFL1	C*TLAEKLGGSAVISLEGKPL	1	2	1_C[527.3213];1_C[521.3074]	2	C	1	527.3213;521.3074	1	1	nan	1	nan	1	0.214806	nan	nan	0.214806	nan	nan	0.214806		0.214806
Q96FV9_C49	Q96FV9	THO complex subunit 1	THOC1	C*TLDQAFR;KC*TLDQAFR	2	3	1_C[527.3213];1_C[521.3074];2_C[521.3074];2_C[527.3213]	4	C	1	527.3213;521.3074	1	1	nan	1	nan	2	0.113692	nan	nan	0.113692	nan	nan	-0.1531795855021672;0.38056362260027243		0.113692
Q6PCB5_C495	Q6PCB5	Round spermatid basic protein 1-like protein	RSBN1L	C*TLPWGTLSSLK	1	2	1_C[527.3213];1_C[521.3074]	2	C	1	527.3213;521.3074	1	1	nan	1	nan	1	0.500529	nan	nan	0.500529	nan	nan	0.500529		0.500529
O75643_C238	O75643	U5 small nuclear ribonucleoprotein 200 kDa helicase	SNRNP200	C*TLSANLVASGELMSSK	1	2	1_C[527.3213];1_C[521.3074]	2	C	1	527.3213;521.3074	1	1	nan	1	nan	1	0.10642	nan	nan	0.10642	nan	nan	0.10642		0.10642
Q9Y490_C1087	Q9Y490	Talin-1	TLN1	C*TQDLGNSTK	1	2	1_C[527.3213];1_C[521.3074]	2	C	1	527.3213;521.3074	1	1	nan	1	nan	1	0.76787	nan	nan	0.76787	nan	nan	0.76787		0.76787
Q9H2U2_C302	Q9H2U2	Inorganic pyrophosphatase 2; mitochondrial	PPA2	C*TQEEAR	1	2	1_C[527.3213];1_C[521.3074]	2	C	1	527.3213;521.3074	1	1	nan	1	nan	1	0.130867	nan	nan	0.130867	nan	nan	0.130867		0.130867
Q96GX9_C147	Q96GX9	Methylthioribulose-1-phosphate dehydratase	APIP	C*TSGGYYR;C*TSGGYYRYDDMLVVPIIENTPEEK;KC*TSGGYYRYDDMLVVPIIENTPEEK	3	4	1_C[527.3213];1_C[521.3074];2_C[521.3074];2_C[527.3213]	4	C	1	527.3213;521.3074	1	1	nan	1	nan	3	0.937557	nan	nan	0.937557	nan	nan	0.3803968554275854;0.937556654316338;2.440251382556239		0.937557
Q68D10_C535	Q68D10	Protein SPT2 homolog	SPTY2D1	C*TVVSETISSK	1	2	1_C[527.3213];1_C[521.3074]	2	C	1	527.3213;521.3074	1	1	nan	1	nan	1	0.640907	nan	nan	0.640907	nan	nan	0.640907		0.640907
Q92841_C319	Q92841	Probable ATP-dependent RNA helicase DDX17	DDX17	C*TYLVLDEADR;C*TYLVLDEADRMLDMGFEPQIR	2	3	1_C[527.3213];1_C[521.3074]	2	C	1	527.3213;521.3074	1	1	nan	1	nan	2	0.115066	nan	nan	0.115066	nan	nan	0.15476821028941473;0.07536407750757272		0.115066
O15067_C1027	O15067	Phosphoribosylformylglycinamidine synthase	PFAS	C*VAEEER	1	2	1_C[527.3213];1_C[521.3074]	2	C	1	527.3213;521.3074	1	1	nan	1	nan	1	0.310175	nan	nan	0.310175	nan	nan	0.310175		0.310175
Q9Y496_C621	Q9Y496	Kinesin-like protein KIF3A	KIF3A	C*VAYTGNNMR	1	2	1_C[527.3213];1_C[521.3074]	2	C	1	527.3213;521.3074	1	1	nan	1	nan	1	0.577826	nan	nan	0.577826	nan	nan	0.577826		0.577826
P07814_C1497	P07814	Bifunctional glutamate/proline--tRNA ligase	EPRS	CVC*GKNPAK;CVC*GKNPAKYYTLFGR	2	3	3_C[521.3074];3_C[527.3213]	2	C	1	521.3074;527.3213	1	1	nan	1	nan	2	0.155319	nan	nan	0.155319	nan	nan	0.15960683929720723;0.15103140828132902		0.155319
O14497_C1983	O14497	AT-rich interactive domain-containing protein 1A	ARID1A	CVC*VSNTIR	1	2	3_C[521.3074];3_C[527.3213]	2	C	1	521.3074;527.3213	1	1	nan	1	nan	1	-0.0274424	nan	nan	-0.0274424	nan	nan	-0.0274424		-0.0274424
O14497_C1981	O14497	AT-rich interactive domain-containing protein 1A	ARID1A	C*VCVSNTIR	1	2	1_C[527.3213]	1	C	1	527.321	1	1	nan	1	nan	1	4.32193	nan	nan	4.32193	nan	nan	4.32193		4.32193
P35249_C48	P35249	Replication factor C subunit 4	RFC4	C*VDEVAFQEEVVAVLKK;C*VDEVAFQEEVVAVLKKSLEGADLPNLLFYGPPGTGK	2	3	1_C[527.3213];1_C[521.3074]	2	C	1	527.3213;521.3074	1	1	nan	1	nan	2	-0.329211	nan	nan	-0.329211	nan	nan	-0.8638986649933084;0.20547588800826483		-0.329211
P33992_C221	P33992	DNA replication licensing factor MCM5	MCM5	C*VDFQTLK	1	2	1_C[527.3213];1_C[521.3074]	2	C	1	527.3213;521.3074	1	1	nan	1	nan	1	0.283659	nan	nan	0.283659	nan	nan	0.283659		0.283659
Q9NYV4_C723	Q9NYV4	Cyclin-dependent kinase 12	CDK12	C*VDKFDIIGIIGEGTYGQVYK	1	2	1_C[527.3213];1_C[521.3074]	2	C	1	527.3213;521.3074	1	1	nan	1	nan	1	-0.0463587	nan	nan	-0.0463587	nan	nan	-0.0463587		-0.0463587
P51159_C188	P51159	Ras-related protein Rab-27A	RAB27A	C*VDKSWIPEGVVR	1	2	1_C[527.3213];1_C[521.3074]	2	C	1	527.3213;521.3074	1	1	nan	1	nan	1	0.513476	nan	nan	0.513476	nan	nan	0.513476		0.513476
P50570_C427	P50570	Dynamin-2	DNM2	C*VDLVIQELINTVR	1	2	1_C[527.3213];1_C[521.3074]	2	C	1	527.3213;521.3074	1	1	nan	1	nan	1	0.425771	nan	nan	0.425771	nan	nan	0.425771		0.425771
Q96PZ0_C443	Q96PZ0	Pseudouridylate synthase 7 homolog	PUS7	C*VEGQLLR	1	2	1_C[527.3213];1_C[521.3074]	2	C	1	527.3213;521.3074	1	1	nan	1	nan	1	0.13139	nan	nan	0.13139	nan	nan	0.13139		0.13139
Q9UID3_C190	Q9UID3	Vacuolar protein sorting-associated protein 51 homolog	VPS51	C*VELGAYGQAVR	1	2	1_C[527.3213];1_C[521.3074]	2	C	1	527.3213;521.3074	1	1	nan	1	nan	1	-0.00826158	nan	nan	-0.00826158	nan	nan	-0.00826158		-0.00826158
Q5TC12_C121	Q5TC12	ATP synthase mitochondrial F1 complex assembly factor 1	ATPAF1	C*VEQKTDALGK	1	2	1_C[527.3213];1_C[521.3074]	2	C	1	527.3213;521.3074	1	1	nan	1	nan	1	0.00513397	nan	nan	0.00513397	nan	nan	0.00513397		0.00513397
Q99633_C336	Q99633	Pre-mRNA-splicing factor 18	PRPF18	C*VEYNAL	1	2	1_C[527.3213];1_C[521.3074]	2	C	1	527.3213;521.3074	1	1	nan	1	nan	1	0.388459	nan	nan	0.388459	nan	nan	0.388459		0.388459
Q9P0L0_C128	Q9P0L0	Vesicle-associated membrane protein-associated protein A	VAPA	C*VFEMPNENDKLNDMEPSK	1	2	1_C[527.3213];1_C[521.3074]	2	C	1	527.3213;521.3074	1	1	nan	1	nan	1	0.725384	nan	nan	0.725384	nan	nan	0.725384		0.725384
Q9GZN8_C156	Q9GZN8	UPF0687 protein C20orf27	C20orf27	C*VGAELEYDSEHSDWHGFD	1	2	1_C[527.3213];1_C[521.3074]	2	C	1	527.3213;521.3074	1	1	nan	1	nan	1	0.376092	nan	nan	0.376092	nan	nan	0.376092		0.376092
Q6PD62_C231	Q6PD62	RNA polymerase-associated protein CTR9 homolog	CTR9	C*VGALVGLAVLELNNKEADSIKNGVQLLSR	1	2	1_C[527.3213];1_C[521.3074]	2	C	1	527.3213;521.3074	1	1	nan	1	nan	1	0.135661	nan	nan	0.135661	nan	nan	0.135661		0.135661
Q9HBH1_C108	Q9HBH1	Peptide deformylase; mitochondrial	PDF	C*VGLSAPQLGVPR	1	2	1_C[527.3213];1_C[521.3074]	2	C	1	527.3213;521.3074	1	1	nan	1	nan	1	0.396706	nan	nan	0.396706	nan	nan	0.396706		0.396706
Q69YN2_C160	Q69YN2	CWF19-like protein 1	CWF19L1	C*VGNFGNSSGEVDTKK	1	2	1_C[527.3213];1_C[521.3074]	2	C	1	527.3213;521.3074	1	1	nan	1	nan	1	0.401095	nan	nan	0.401095	nan	nan	0.401095		0.401095
P35236_C204	P35236	Tyrosine-protein phosphatase non-receptor type 7	PTPN7	C*VHYWPTEEETYGPFQIR	1	2	1_C[527.3213];1_C[521.3074]	2	C	1	527.3213;521.3074	1	1	nan	1	nan	1	0.582517	nan	nan	0.582517	nan	nan	0.582517		0.582517
Q7RTV0_C40	Q7RTV0	PHD finger-like domain-containing protein 5A	PHF5A	CVICDSYVRPC*TLVR	1	2	11_C[521.3074];11_C[527.3213]	2	C	1	521.3074;527.3213	1	1	nan	1	nan	1	0.259557	nan	nan	0.259557	nan	nan	0.259557		0.259557
Q7RTV0_C33	Q7RTV0	PHD finger-like domain-containing protein 5A	PHF5A	CVIC*DSYVRPCTLVR	1	2	4_C[521.3074];4_C[527.3213]	2	C	1	521.3074;527.3213	1	1	nan	1	nan	1	0.565471	nan	nan	0.565471	nan	nan	0.565471		0.565471
Q7RTV0_C30	Q7RTV0	PHD finger-like domain-containing protein 5A	PHF5A	C*VICDSYVRPCTLVR	1	2	1_C[527.3213];1_C[521.3074]	2	C	1	527.3213;521.3074	1	1	nan	1	nan	1	1.06056	nan	nan	1.06056	nan	nan	1.06056		1.06056
Q7RTV0_C61	Q7RTV0	PHD finger-like domain-containing protein 5A	PHF5A	CVIC*GGPGVSDAYYCK	1	2	4_C[521.3074];4_C[527.3213]	2	C	1	521.3074;527.3213	1	1	nan	1	nan	1	-0.893744	nan	nan	-0.893744	nan	nan	-0.893744		-0.893744
P43243_C563	P43243	Matrin-3	MATR3	C*VKVDLSEK	1	2	1_C[527.3213];1_C[521.3074]	2	C	1	527.3213;521.3074	1	1	nan	1	nan	1	-0.0525551	nan	nan	-0.0525551	nan	nan	-0.0525551		-0.0525551
P31689_C302	P31689	DnaJ homolog subfamily A member 1	DNAJA1	C*VLNEGMPIYR	1	2	1_C[527.3213];1_C[521.3074]	2	C	1	527.3213;521.3074	1	1	nan	1	nan	1	0.0186481	nan	nan	0.0186481	nan	nan	0.0186481		0.0186481
Q14204_C3089	Q14204	Cytoplasmic dynein 1 heavy chain 1	DYNC1H1	C*VLNWFGDWSTEALYQVGKEFTSK	1	2	1_C[527.3213];1_C[521.3074]	2	C	1	527.3213;521.3074	1	1	nan	1	nan	1	0.606139	nan	nan	0.606139	nan	nan	0.606139		0.606139
Q9Y3F4_C305	Q9Y3F4	Serine-threonine kinase receptor-associated protein	STRAP	C*VLPEEDSGELAKPK	1	2	1_C[527.3213];1_C[521.3074]	2	C	1	527.3213;521.3074	1	1	nan	1	nan	1	-2.07432	nan	nan	-2.07432	nan	nan	-2.07432		-2.07432
P42695_C541	P42695	Condensin-2 complex subunit D3	NCAPD3	C*VMAMLR	1	2	1_C[527.3213];1_C[521.3074]	2	C	1	527.3213;521.3074	1	1	nan	1	nan	1	0.650387	nan	nan	0.650387	nan	nan	0.650387		0.650387
Q9BTE3_C636	Q9BTE3	Mini-chromosome maintenance complex-binding protein	MCMBP	C*VNGNEL	1	2	1_C[527.3213];1_C[521.3074]	2	C	1	527.3213;521.3074	1	1	nan	1	nan	1	0.2191	nan	nan	0.2191	nan	nan	0.2191		0.2191
P57764_C56	P57764	Gasdermin-D	GSDMD	C*VNLSIKDILEPDAAEPDVQR	1	2	1_C[527.3213];1_C[521.3074]	2	C	1	527.3213;521.3074	1	1	nan	1	nan	1	1.81194	nan	nan	1.81194	nan	nan	1.81194		1.81194
O75663_C75	O75663	TIP41-like protein	TIPRL	C*VNNYQGMLK	1	2	1_C[527.3213];1_C[521.3074]	2	C	1	527.3213;521.3074	1	1	nan	1	nan	1	0.558462	nan	nan	0.558462	nan	nan	0.558462		0.558462
Q86W42_C279	Q86W42	THO complex subunit 6 homolog	THOC6	C*VNQWQLSGELK	1	2	1_C[527.3213];1_C[521.3074]	2	C	1	527.3213;521.3074	1	1	nan	1	nan	1	0.474068	nan	nan	0.474068	nan	nan	0.474068		0.474068
Q9NZ08_C907	Q9NZ08	Endoplasmic reticulum aminopeptidase 1	ERAP1	C*VQQTIETIEENIGWMDKNFDKIR	1	2	1_C[527.3213];1_C[521.3074]	2	C	1	527.3213;521.3074	1	1	nan	1	nan	1	-0.714606	nan	nan	-0.714606	nan	nan	-0.714606		-0.714606
Q9Y490_C1202	Q9Y490	Talin-1	TLN1	CVSC*LPGQR	1	2	4_C[521.3074];4_C[527.3213]	2	C	1	521.3074;527.3213	1	1	nan	1	nan	1	1.99831	nan	nan	1.99831	nan	nan	1.99831		1.99831
Q9H7E2_C98	Q9H7E2	Tudor domain-containing protein 3	TDRD3	C*VSHVQVDSR	1	2	1_C[527.3213];1_C[521.3074]	2	C	1	527.3213;521.3074	1	1	nan	1	nan	1	0.368266	nan	nan	0.368266	nan	nan	0.368266		0.368266
P18583_C92	P18583	Protein SON	SON	C*VSVQTDPTDEIPTK;C*VSVQTDPTDEIPTKK	2	3	1_C[527.3213];1_C[521.3074]	2	C	1	527.3213;521.3074	1	1	nan	1	nan	2	0.363983	nan	nan	0.363983	nan	nan	0.5275049257054609;0.2004605756242678		0.363983
Q9HCS7_C86	Q9HCS7	Pre-mRNA-splicing factor SYF1	XAB2	C*VTDPAYEDVNNCHER	1	2	1_C[527.3213];1_C[521.3074]	2	C	1	527.3213;521.3074	1	1	nan	1	nan	1	0.631765	nan	nan	0.631765	nan	nan	0.631765		0.631765
Q15796_C81	Q15796	Mothers against decapentaplegic homolog 2	SMAD2	CVTIPSTC*SEIWGLSTPNTIDQWDTTGLYSFSEQTR	1	2	8_C[527.3213];8_C[521.3074]	2	C	1	527.3213;521.3074	1	1	nan	1	nan	1	0.817135	nan	nan	0.817135	nan	nan	0.817135		0.817135
Q9P1Y6_C878	Q9P1Y6	PHD and RING finger domain-containing protein 1	PHRF1	C*VTSYTVESIFGTEPEPPLGPSSAMSK	1	2	1_C[527.3213];1_C[521.3074]	2	C	1	527.3213;521.3074	1	1	nan	1	nan	1	0.724682	nan	nan	0.724682	nan	nan	0.724682		0.724682
O15355_C351	O15355	Protein phosphatase 1G	PPM1G	C*VVSEAGK	1	2	1_C[527.3213];1_C[521.3074]	2	C	1	527.3213;521.3074	1	1	nan	1	nan	1	0.321252	nan	nan	0.321252	nan	nan	0.321252		0.321252
Q5UIP0_C2169	Q5UIP0	Telomere-associated protein RIF1	RIF1	C*VWSPLASPSTSILKR	1	2	1_C[527.3213];1_C[521.3074]	2	C	1	527.3213;521.3074	1	1	nan	1	nan	1	0.265765	nan	nan	0.265765	nan	nan	0.265765		0.265765
P22314_C588	P22314	Ubiquitin-like modifier-activating enzyme 1	UBA1	C*VYYRKPLLESGTLGTK	1	2	1_C[527.3213];1_C[521.3074]	2	C	1	527.3213;521.3074	1	1	nan	1	nan	1	0.313282	nan	nan	0.313282	nan	nan	0.313282		0.313282
O14641_C354	O14641	Segment polarity protein dishevelled homolog DVL-2	DVL2	C*WDPSPQAYFTLPR	1	2	1_C[527.3213];1_C[521.3074]	2	C	1	527.3213;521.3074	1	1	nan	1	nan	1	0.041656	nan	nan	0.041656	nan	nan	0.041656		0.041656
Q13867_C73	Q13867	Bleomycin hydrolase	BLMH	C*WIFSCLNVMR	1	2	1_C[527.3213];1_C[521.3074]	2	C	1	527.3213;521.3074	1	1	nan	1	nan	1	0.108751	nan	nan	0.108751	nan	nan	0.108751		0.108751
Q9BZF1_C255	Q9BZF1	Oxysterol-binding protein-related protein 8	OSBPL8	C*WMDALELALK	1	2	1_C[527.3213];1_C[521.3074]	2	C	1	527.3213;521.3074	1	1	nan	1	nan	1	0.589554	nan	nan	0.589554	nan	nan	0.589554		0.589554
P29590_C338	P29590	Protein PML	PML	C*YASDQEVLDMHGFLR;MKC*YASDQEVLDMHGFLR	2	4	1_C[527.3213];1_C[521.3074];3_C[521.3074];3_C[527.3213]	4	C	1	527.3213;521.3074	1	1	nan	1	nan	3	0.38227	nan	nan	0.38227	nan	nan	-0.5620645916845719;0.852568675416842;0.38227013543439503		0.38227
Q13042_C544	Q13042	Cell division cycle protein 16 homolog	CDC16	C*YDFDVHTMK	1	2	1_C[527.3213];1_C[521.3074]	2	C	1	527.3213;521.3074	1	1	nan	1	nan	1	0.258765	nan	nan	0.258765	nan	nan	0.258765		0.258765
P07737_C128	P07737	Profilin-1	PFN1	C*YEMASHLR;C*YEMASHLRR	2	3	1_C[527.3213];1_C[521.3074]	2	C	1	527.3213;521.3074	1	1	nan	1	nan	2	0.336479	nan	nan	0.336479	nan	nan	0.37629835010108165;0.296659158233519		0.336479
Q15424_C448	Q15424	Scaffold attachment factor B1	SAFB	C*YGFVTMSTAEEATK	1	2	1_C[527.3213];1_C[521.3074]	2	C	1	527.3213;521.3074	1	1	nan	1	nan	1	0.4174	nan	nan	0.4174	nan	nan	0.4174		0.4174
Q9BT40_C213	Q9BT40	Inositol polyphosphate 5-phosphatase K	INPP5K	C*YGGLWEKDQLSIAK	1	2	1_C[527.3213];1_C[521.3074]	2	C	1	527.3213;521.3074	1	1	nan	1	nan	1	0.764396	nan	nan	0.764396	nan	nan	0.764396		0.764396
P46778_C56	P46778	60S ribosomal protein L21	RPL21	C*YHGKTGR	1	2	1_C[527.3213];1_C[521.3074]	2	C	1	527.3213;521.3074	1	1	nan	1	nan	1	-0.00359909	nan	nan	-0.00359909	nan	nan	-0.00359909		-0.00359909
P51610_C149	P51610	Host cell factor 1	HCFC1	C*YLFGGLANDSEDPKNNIPR;LGHSFSLVGNKC*YLFGGLANDSEDPKNNIPR	2	3	1_C[527.3213];1_C[521.3074];12_C[527.3213];12_C[521.3074]	4	C	1	527.3213;521.3074	1	1	nan	1	nan	2	0.343857	nan	nan	0.343857	nan	nan	0.024716632916358807;0.6629970916560275		0.343857
Q08J23_C221	Q08J23	tRNA (cytosine(34)-C(5))-methyltransferase	NSUN2	C*YLLVHQAK;C*YLLVHQAKR	2	3	1_C[527.3213];1_C[521.3074]	2	C	1	527.3213;521.3074	1	1	nan	1	nan	2	0.297433	nan	nan	0.297433	nan	nan	0.1086386686774102;0.4862274053616349		0.297433
Q14204_C1888	Q14204	Cytoplasmic dynein 1 heavy chain 1	DYNC1H1	C*YLTMTQALEAR;FNYGFEYLGVQDKLVQTPLTDRC*YLTMTQALEAR;LVQTPLTDRC*YLTMTQALEAR	3	4	1_C[527.3213];1_C[521.3074];23_C[527.3213];23_C[521.3074];10_C[527.3213];10_C[521.3074]	6	C	1	527.3213;521.3074	1	1	nan	1	nan	3	0.451823	nan	nan	0.451823	nan	nan	0.4518225879148704;0.690553485847936;0.11320721946532371		0.451823
Q9C0C9_C1099	Q9C0C9	(E3-independent) E2 ubiquitin-conjugating enzyme	UBE2O	C*YNEMALIR	1	2	1_C[527.3213];1_C[521.3074]	2	C	1	527.3213;521.3074	1	1	nan	1	nan	1	0.355215	nan	nan	0.355215	nan	nan	0.355215		0.355215
P13716_C223	P13716	Delta-aminolevulinic acid dehydratase	ALAD	C*YQLPPGAR	1	2	1_C[527.3213];1_C[521.3074]	2	C	1	527.3213;521.3074	1	1	nan	1	nan	1	0.0225454	nan	nan	0.0225454	nan	nan	0.0225454		0.0225454
Q49A26_C356	Q49A26	Putative oxidoreductase GLYR1	GLYR1	C*YVDMSTVDADTVTELAQVIVSR	1	2	1_C[527.3213];1_C[521.3074]	2	C	1	527.3213;521.3074	1	1	nan	1	nan	1	-2.1703	nan	nan	-2.1703	nan	nan	-2.1703		-2.1703
O00541_C391	O00541	Pescadillo homolog	PES1	C*YVQPQWVFDSVNAR	1	2	1_C[527.3213];1_C[521.3074]	2	C	1	527.3213;521.3074	1	1	nan	1	nan	1	0.342179	nan	nan	0.342179	nan	nan	0.342179		0.342179
Q8NBU5_C359	Q8NBU5	ATPase family AAA domain-containing protein 1	ATAD1	DAAFQNVLTHVC*LD;SKDAAFQNVLTHVC*LD	2	3	12_C[527.3213];12_C[521.3074];14_C[521.3074];14_C[527.3213]	4	C	1	527.3213;521.3074	1	1	nan	1	nan	2	0.0906482	nan	nan	0.0906482	nan	nan	0.10418809115162822;0.07710826148795157		0.0906482
Q9BXP5_C412	Q9BXP5	Serrate RNA effector molecule homolog	SRRT	DAAGLEC*KPRPLHK	1	2	7_C[527.3213];7_C[521.3074]	2	C	1	527.3213;521.3074	1	1	nan	1	nan	1	0.144245	nan	nan	0.144245	nan	nan	0.144245		0.144245
Q96R06_C382	Q96R06	Sperm-associated antigen 5	SPAG5	DAAIGTTPFSTC*SVGTWFTPSAPQEK	1	2	12_C[527.3213];12_C[521.3074]	2	C	1	527.3213;521.3074	1	1	nan	1	nan	1	-0.100757	nan	nan	-0.100757	nan	nan	-0.100757		-0.100757
P46060_C338	P46060	Ran GTPase-activating protein 1	RANGAP1	DAALAVAEAMADKAELEKLDLNGNTLGEEGC*EQLQEVLEGFNMAK	1	2	31_C[521.3074];31_C[527.3213]	2	C	1	521.3074;527.3213	1	1	nan	1	nan	1	1.22116	nan	nan	1.22116	nan	nan	1.22116		1.22116
Q8WVJ2_C99	Q8WVJ2	NudC domain-containing protein 2	NUDCD2	DAANC*WTSLLESEYAADPWVQDQMQR;DAANC*WTSLLESEYAADPWVQDQMQRK	2	3	5_C[527.3213];5_C[521.3074]	2	C	1	527.3213;521.3074	1	1	nan	1	nan	2	0.0748694	nan	nan	0.0748694	nan	nan	0.22500997987700896;-0.07527120553908016		0.0748694
Q9P1Y6_C710	Q9P1Y6	PHD and RING finger domain-containing protein 1	PHRF1	DAAPAHGQSIEIPSAC*ISR	1	2	16_C[521.3074];16_C[527.3213]	2	C	1	521.3074;527.3213	1	1	nan	1	nan	1	-0.125159	nan	nan	-0.125159	nan	nan	-0.125159		-0.125159
O94819_C257	O94819	Kelch repeat and BTB domain-containing protein 11	KBTBD11	DAAYC*FMSDHYLEVLREPAVFGR	1	2	5_C[527.3213];5_C[521.3074]	2	C	1	527.3213;521.3074	1	1	nan	1	nan	1	-2.35183	nan	nan	-2.35183	nan	nan	-2.35183		-2.35183
Q14657_C23	Q14657	EKC/KEOPS complex subunit LAGE3	LAGE3	DADADAGGGADGGDGRGGHSC*R;MRDADADAGGGADGGDGRGGHSC*R	2	3	21_C[521.3074];21_C[527.3213];23_C[527.3213];23_C[521.3074]	4	C	1	521.3074;527.3213	1	1	nan	1	nan	2	0.266078	nan	nan	0.266078	nan	nan	0.2553393953966205;0.2768166945412457		0.266078
P45985_C266	P45985	Dual specificity mitogen-activated protein kinase kinase 4	MAP2K4	DAGC*RPYMAPER;DAGC*RPYMAPERIDPSASR	2	3	4_C[521.3074];4_C[527.3213]	2	C	1	521.3074;527.3213	1	1	nan	1	nan	2	0.212804	nan	nan	0.212804	nan	nan	0.2765667434076183;0.14904207359749355		0.212804
O95671_C274	O95671	N-acetylserotonin O-methyltransferase-like protein	ASMTL	DAGSRDEKAEAGEAGQATAEAEC*HR	1	2	23_C[527.3213];23_C[521.3074]	2	C	1	527.3213;521.3074	1	1	nan	1	nan	1	0.529056	nan	nan	0.529056	nan	nan	0.529056		0.529056
P18669_C55	P18669	Phosphoglycerate mutase 1	PGAM1	DAGYEFDIC*FTSVQKR	1	2	9_C[521.3074];9_C[527.3213]	2	C	1	521.3074;527.3213	1	1	nan	1	nan	1	-0.26596	nan	nan	-0.26596	nan	nan	-0.26596		-0.26596
Q9BW91_C347	Q9BW91	ADP-ribose pyrophosphatase; mitochondrial	NUDT9	DAHWSEDSEADC*HAL	1	2	12_C[527.3213];12_C[521.3074]	2	C	1	527.3213;521.3074	1	1	nan	1	nan	1	0.0841614	nan	nan	0.0841614	nan	nan	0.0841614		0.0841614
Q9BQ52_C441	Q9BQ52	Zinc phosphodiesterase ELAC protein 2	ELAC2	DAIITC*NPEEFIVEALQLPNFQQSVQEYR;DAIITC*NPEEFIVEALQLPNFQQSVQEYRR	2	3	6_C[527.3213];6_C[521.3074]	2	C	1	527.3213;521.3074	1	1	nan	1	nan	2	0.324653	nan	nan	0.324653	nan	nan	0.2921560459739795;0.357149831829756		0.324653
P08133_C114	P08133	Annexin A6	ANXA6	DAISGIGTDEKC*LIEILASR	1	2	12_C[527.3213];12_C[521.3074]	2	C	1	527.3213;521.3074	1	1	nan	1	nan	1	0.4007	nan	nan	0.4007	nan	nan	0.4007		0.4007
Q8NI27_C743	Q8NI27	THO complex subunit 2	THOC2	DALLDHDLALPLC*LLMAQQR;LKDALLDHDLALPLC*LLMAQQR	2	3	13_C[527.3213];13_C[521.3074];15_C[527.3213];15_C[521.3074]	4	C	1	527.3213;521.3074	1	1	nan	1	nan	2	0.384354	nan	nan	0.384354	nan	nan	0.5896541903347509;0.17905389143244888		0.384354
Q01082_C183	Q01082	Spectrin beta chain; non-erythrocytic 1	SPTBN1	DALLLWC*QMK	1	2	7_C[527.3213];7_C[521.3074]	2	C	1	527.3213;521.3074	1	1	nan	1	nan	1	0.242676	nan	nan	0.242676	nan	nan	0.242676		0.242676
Q01082_C964	Q01082	Spectrin beta chain; non-erythrocytic 1	SPTBN1	DALLSALSIQNYHLEC*NETK;KKDALLSALSIQNYHLEC*NETK	2	3	16_C[521.3074];16_C[527.3213];18_C[521.3074];18_C[527.3213]	4	C	1	521.3074;527.3213	1	1	nan	1	nan	2	0.107513	nan	nan	0.107513	nan	nan	0.06381192501015033;0.15121493968253616		0.107513
Q969T9_C80	Q969T9	WW domain-binding protein 2	WBP2	DAMQSFMMPFYLMKDC*EIKQPVFGANYIK;DC*EIKQPVFGANYIK	2	3	16_C[521.3074];16_C[527.3213];2_C[521.3074];2_C[527.3213]	4	C	1	521.3074;527.3213	1	1	nan	1	nan	2	-0.532451	nan	nan	-0.532451	nan	nan	-1.5562503166324793;0.4913487407170407		-0.532451
Q7L2J0_C324	Q7L2J0	7SK snRNA methylphosphate capping enzyme	MEPCE	DAPQPYELNTAINC*R	1	2	14_C[521.3074];14_C[527.3213]	2	C	1	521.3074;527.3213	1	1	nan	1	nan	1	0.903408	nan	nan	0.903408	nan	nan	0.903408		0.903408
Q9BTE3_C287	Q9BTE3	Mini-chromosome maintenance complex-binding protein	MCMBP	DASALLDPMEC*TDTAEEQR	1	2	11_C[521.3074];11_C[527.3213]	2	C	1	521.3074;527.3213	1	1	nan	1	nan	1	-1.43177	nan	nan	-1.43177	nan	nan	-1.43177		-1.43177
O00411_C119	O00411	DNA-directed RNA polymerase; mitochondrial	POLRMT	DATPVPC*GR	1	2	7_C[527.3213];7_C[521.3074]	2	C	1	527.3213;521.3074	1	1	nan	1	nan	1	0.203141	nan	nan	0.203141	nan	nan	0.203141		0.203141
Q8TDP1_C34	Q8TDP1	Ribonuclease H2 subunit C	RNASEH2C	DAVPATLHLLPC*EVAVDGPAPVGR;SATLRDAVPATLHLLPC*EVAVDGPAPVGR	2	3	12_C[527.3213];12_C[521.3074];17_C[521.3074];17_C[527.3213]	4	C	1	527.3213;521.3074	1	1	nan	1	nan	2	0.00974458	nan	nan	0.00974458	nan	nan	0.19871848371118428;-0.1792293194646306		0.00974458
Q9UEW8_C82	Q9UEW8	STE20/SPS1-related proline-alanine-rich protein kinase	STK39	DAYELQEVIGSGATAVVQAALC*KPR	1	2	22_C[527.3213];22_C[521.3074]	2	C	1	527.3213;521.3074	1	1	nan	1	nan	1	0.344073	nan	nan	0.344073	nan	nan	0.344073		0.344073
Q66K14_C1079	Q66K14	TBC1 domain family member 9B	TBC1D9B	DC*ATEEDEPPAPELHQDAAR	1	2	2_C[521.3074];2_C[527.3213]	2	C	1	521.3074;527.3213	1	1	nan	1	nan	1	0.541685	nan	nan	0.541685	nan	nan	0.541685		0.541685
P62633_C111	P62633	Cellular nucleic acid-binding protein	CNBP	DC*DHADEQK	1	2	2_C[521.3074];2_C[527.3213]	2	C	1	521.3074;527.3213	1	1	nan	1	nan	1	0.19932	nan	nan	0.19932	nan	nan	0.19932		0.19932
P62633_C67	P62633	Cellular nucleic acid-binding protein	CNBP	DC*DLQEDACYNCGR	1	2	2_C[521.3074];2_C[527.3213]	2	C	1	521.3074;527.3213	1	1	nan	1	nan	1	0.280257	nan	nan	0.280257	nan	nan	0.280257		0.280257
P63010_C95	P63010	AP-2 complex subunit beta	AP2B1	DC*EDPNPLIR	1	2	2_C[521.3074];2_C[527.3213]	2	C	1	521.3074;527.3213	1	1	nan	1	nan	1	0.19338	nan	nan	0.19338	nan	nan	0.19338		0.19338
Q70Z53_C240	Q70Z53	Protein FRA10AC1	FRA10AC1	DC*EESSHKK	1	2	2_C[521.3074];2_C[527.3213]	2	C	1	521.3074;527.3213	1	1	nan	1	nan	1	0.407878	nan	nan	0.407878	nan	nan	0.407878		0.407878
Q00839_C497	Q00839	Heterogeneous nuclear ribonucleoprotein U	HNRNPU	DC*EVVMMIGLPGAGK;DC*EVVMMIGLPGAGKTTWVTK;GPEEKKDC*EVVMMIGLPGAGK;KDC*EVVMMIGLPGAGK	4	7	2_C[521.3074];2_C[527.3213];8_C[527.3213];8_C[521.3074];3_C[521.3074];3_C[527.3213]	6	C	1	521.3074;527.3213	1	1	nan	1	nan	6	0.304189	nan	nan	0.304189	nan	nan	0.18824671099563345;0.4039895333616333;0.7145684551104939;0.21528310597193343;0.27038906149974884;0.33798948750825364		0.304189
P60174_C124	P60174	Triosephosphate isomerase	TPI1	DC*GATWVVLGHSER;DC*GATWVVLGHSERR;VTNGAFTGEISPGMIKDC*GATWVVLGHSER;VTNGAFTGEISPGMIKDC*GATWVVLGHSERR	4	5	2_C[521.3074];2_C[527.3213];18_C[521.3074];18_C[527.3213]	4	C	1	521.3074;527.3213	1	1	nan	1	nan	4	0.665878	nan	nan	0.665878	nan	nan	0.5213117189467678;0.8104443512398277;0.2609077642267743;0.9245456864236669		0.665878
Q9Y508_C8	Q9Y508	E3 ubiquitin-protein ligase RNF114	RNF114	DC*GGAAQLAGPAAEADPLGR	1	2	2_C[521.3074];2_C[527.3213]	2	C	1	521.3074;527.3213	1	1	nan	1	nan	1	0.391623	nan	nan	0.391623	nan	nan	0.391623		0.391623
Q9NS73_C243	Q9NS73	MAP3K12-binding inhibitory protein 1	MBIP	DC*GNQAVEER	1	2	2_C[521.3074];2_C[527.3213]	2	C	1	521.3074;527.3213	1	1	nan	1	nan	1	-0.092902	nan	nan	-0.092902	nan	nan	-0.092902		-0.092902
Q06546_C338	Q06546	GA-binding protein alpha chain	GABPA	DC*ISWVGDEGEFKLNQPELVAQK	1	2	2_C[521.3074];2_C[527.3213]	2	C	1	521.3074;527.3213	1	1	nan	1	nan	1	0.0935425	nan	nan	0.0935425	nan	nan	0.0935425		0.0935425
Q8NFC6_C74	Q8NFC6	Biorientation of chromosomes in cell division protein 1-like 1	BOD1L1	DC*LADVDTKPAYQNLR	1	2	2_C[521.3074];2_C[527.3213]	2	C	1	521.3074;527.3213	1	1	nan	1	nan	1	0.376668	nan	nan	0.376668	nan	nan	0.376668		0.376668
Q9NZT2_C87	Q9NZT2	Opioid growth factor receptor	OGFR	DC*NGDTPNLSFYR;DC*NGDTPNLSFYRNEIR	2	3	2_C[521.3074];2_C[527.3213]	2	C	1	521.3074;527.3213	1	1	nan	1	nan	2	0.400157	nan	nan	0.400157	nan	nan	0.37821837626228333;0.42209493051133284		0.400157
P28340_C1076	P28340	DNA polymerase delta catalytic subunit	POLD1	DC*PIFYMR	1	2	2_C[521.3074];2_C[527.3213]	2	C	1	521.3074;527.3213	1	1	nan	1	nan	1	0.114119	nan	nan	0.114119	nan	nan	0.114119		0.114119
P30876_C1093	P30876	DNA-directed RNA polymerase II subunit RPB2	POLR2B	DC*QIAHGAAQFLR;FGEMERDC*QIAHGAAQFLR	2	3	2_C[521.3074];2_C[527.3213];8_C[527.3213];8_C[521.3074]	4	C	1	521.3074;527.3213	1	1	nan	1	nan	2	0.0886625	nan	nan	0.0886625	nan	nan	0.08989930446975553;0.08742569190533181		0.0886625
Q13263_C232	Q13263	Transcription intermediary factor 1-beta	TRIM28	DC*QLNAHKDHQYQFLEDAVR	1	2	2_C[521.3074];2_C[527.3213]	2	C	1	521.3074;527.3213	1	1	nan	1	nan	1	1.17102	nan	nan	1.17102	nan	nan	1.17102		1.17102
Q9NX04_C35	Q9NX04	Uncharacterized protein C1orf109	C1orf109	DC*QPLLSSLSNLAEQLQAAQNLR;DC*QPLLSSLSNLAEQLQAAQNLRFEDVPALR	2	3	2_C[521.3074];2_C[527.3213]	2	C	1	521.3074;527.3213	1	1	nan	1	nan	2	2.49891	nan	nan	2.49891	nan	nan	3.8301211536633013;1.1677077032530752		2.49891
Q96H79_C121	Q96H79	Zinc finger CCCH-type antiviral protein 1-like	ZC3HAV1L	DC*WSTCTLSHDIHTPVNMQVLK	1	2	2_C[521.3074];2_C[527.3213]	2	C	1	521.3074;527.3213	1	1	nan	1	nan	1	1.20726	nan	nan	1.20726	nan	nan	1.20726		1.20726
P40926_C138	P40926	Malate dehydrogenase; mitochondrial	MDH2	DDLFNTNATIVATLTAACAQHCPEAMIC*VIANPVNSTIPITAEVFKK	1	2	28_C[527.3213];28_C[521.3074]	2	C	1	527.3213;521.3074	1	1	nan	1	nan	1	3.29615	nan	nan	3.29615	nan	nan	3.29615		3.29615
P55957_C15	P55957	BH3-interacting domain death agonist	BID	DEC*ITNLLVFGFLQSCSDNSFRR;MDCEVNNGSSLRDEC*ITNLLVFGFLQSCSDNSFRR	2	3	3_C[521.3074];3_C[527.3213];15_C[527.3213];15_C[521.3074]	4	C	1	521.3074;527.3213	1	1	nan	1	nan	2	0.682059	nan	nan	0.682059	nan	nan	1.340606969561981;0.023510891232945773		0.682059
Q7L1Q6_C35	Q7L1Q6	Basic leucine zipper and W2 domain-containing protein 1	BZW1	DEKERFDPTQFQDC*IIQGLTETGTDLEAVAK;ERFDPTQFQDC*IIQGLTETGTDLEAVAK;FDPTQFQDC*IIQGLTETGTDLEAVAK	3	4	14_C[521.3074];14_C[527.3213];11_C[521.3074];11_C[527.3213];9_C[521.3074];9_C[527.3213]	6	C	1	521.3074;527.3213	1	1	nan	1	nan	3	0.26057	nan	nan	0.26057	nan	nan	0.14416374261214687;0.2979174183401678;0.2605704285996315		0.26057
A0FGR8_C611	A0FGR8	Extended synaptotagmin-2	ESYT2	DEQHQC*SLGNLKVPLSQLLTSEDMTVSQR	1	2	6_C[527.3213];6_C[521.3074]	2	C	1	527.3213;521.3074	1	1	nan	1	nan	1	0.499321	nan	nan	0.499321	nan	nan	0.499321		0.499321
P47756_C206	P47756	F-actin-capping protein subunit beta	CAPZB	DETVSDC*SPHIANIGR;QMEKDETVSDC*SPHIANIGR	2	4	7_C[527.3213];7_C[521.3074];11_C[521.3074];11_C[527.3213]	4	C	1	527.3213;521.3074	1	1	nan	1	nan	3	0.509125	nan	nan	0.509125	nan	nan	0.5091246211144129;0.45313773187082096;0.7085367874679871		0.509125
O75663_C14	O75663	TIP41-like protein	TIPRL	DFC*FGPWK;DFC*FGPWKLTASK	2	3	3_C[521.3074];3_C[527.3213]	2	C	1	521.3074;527.3213	1	1	nan	1	nan	2	0.60342	nan	nan	0.60342	nan	nan	0.24539341489421168;0.961446644496589		0.60342
P30041_C47	P30041	Peroxiredoxin-6	PRDX6	DFTPVC*TTELGR;FHDFLGDSWGILFSHPRDFTPVC*TTELGR	2	3	6_C[527.3213];6_C[521.3074];23_C[527.3213];23_C[521.3074]	4	C	1	527.3213;521.3074	1	1	nan	1	nan	2	0.499481	nan	nan	0.499481	nan	nan	0.40971186048643937;0.5892507573122998		0.499481
Q7LBC6_C1470	Q7LBC6	Lysine-specific demethylase 3B	KDM3B	DFWDGFEIIC*KR;VRDFWDGFEIIC*KR	2	3	10_C[527.3213];10_C[521.3074];12_C[527.3213];12_C[521.3074]	4	C	1	527.3213;521.3074	1	1	nan	1	nan	2	0.153884	nan	nan	0.153884	nan	nan	0.09376990302820636;0.21399829174005847		0.153884
P53602_C108	P53602	Diphosphomevalonate decarboxylase	MVD	DGDPLPSSLSC*K	1	2	11_C[521.3074];11_C[527.3213]	2	C	1	521.3074;527.3213	1	1	nan	1	nan	1	0.279209	nan	nan	0.279209	nan	nan	0.279209		0.279209
Q04206_C105	Q04206	Transcription factor p65	RELA	DGFYEAELC*PDR	1	2	9_C[521.3074];9_C[527.3213]	2	C	1	521.3074;527.3213	1	1	nan	1	nan	1	0.377285	nan	nan	0.377285	nan	nan	0.377285		0.377285
Q8NCE2_C429	Q8NCE2	Myotubularin-related protein 14	MTMR14	DGGFTLEDIC*MLR	1	2	10_C[527.3213];10_C[521.3074]	2	C	1	527.3213;521.3074	1	1	nan	1	nan	1	0.469267	nan	nan	0.469267	nan	nan	0.469267		0.469267
Q96IJ6_C389	Q96IJ6	Mannose-1-phosphate guanyltransferase alpha	GMPPA	DGKLLPAITILGC*R;LLPAITILGC*R;MDSESLFKDGKLLPAITILGC*R	3	4	13_C[527.3213];13_C[521.3074];10_C[527.3213];10_C[521.3074];21_C[521.3074];21_C[527.3213]	6	C	1	527.3213;521.3074	1	1	nan	1	nan	3	0.383486	nan	nan	0.383486	nan	nan	0.1786785264559818;0.4015292825574959;0.38348637914794986		0.383486
P36551_C239	P36551	Oxygen-dependent coproporphyrinogen-III oxidase; mitochondrial	CPOX	DGKLPFC*AMGVSSVIHPK	1	2	7_C[527.3213];7_C[521.3074]	2	C	1	527.3213;521.3074	1	1	nan	1	nan	1	-0.781122	nan	nan	-0.781122	nan	nan	-0.781122		-0.781122
P24752_C196	P24752	Acetyl-CoA acetyltransferase; mitochondrial	ACAT1	DGLTDVYNKIHMGSC*AENTAK;DGLTDVYNKIHMGSC*AENTAKK;IHMGSC*AENTAK;IHMGSC*AENTAKK;LEDLIVKDGLTDVYNKIHMGSC*AENTAK	5	8	15_C[527.3213];15_C[521.3074];6_C[527.3213];6_C[521.3074];22_C[527.3213];22_C[521.3074]	6	C	1	527.3213;521.3074	1	1	nan	1	nan	7	0.199201	nan	nan	0.199201	nan	nan	0.29678550898818873;0.621105475359322;0.14671020953349503;0.18976204719168965;0.17312098354295438;0.2602992109779546;0.1992012928691719		0.199201
P68104_C234	P68104	Elongation factor 1-alpha 1	EEF1A1	DGNASGTTLLEALDC*ILPPTRPTDKPLR	1	2	15_C[527.3213];15_C[521.3074]	2	C	1	527.3213;521.3074	1	1	nan	1	nan	1	0.199039	nan	nan	0.199039	nan	nan	0.199039		0.199039
P36776_C858	P36776	Lon protease homolog; mitochondrial	LONP1	DGPSAGC*TIVTALLSLAMGRPVR	1	2	7_C[527.3213];7_C[521.3074]	2	C	1	527.3213;521.3074	1	1	nan	1	nan	1	0.362404	nan	nan	0.362404	nan	nan	0.362404		0.362404
Q93008_C673	Q93008	Probable ubiquitin carboxyl-terminal hydrolase FAF-X	USP9X	DGQLWLC*APQAK;FLLKDGQLWLC*APQAK	2	3	7_C[527.3213];7_C[521.3074];11_C[521.3074];11_C[527.3213]	4	C	1	527.3213;521.3074	1	1	nan	1	nan	2	0.961851	nan	nan	0.961851	nan	nan	-0.2711858759338383;2.1948869777885514		0.961851
P21333_C2293	P21333	Filamin-A	FLNA	DGSC*GVAYVVQEPGDYEVSVK	1	2	4_C[521.3074];4_C[527.3213]	2	C	1	521.3074;527.3213	1	1	nan	1	nan	1	0.709337	nan	nan	0.709337	nan	nan	0.709337		0.709337
Q14697_C502	Q14697	Neutral alpha-glucosidase AB	GANAB	DGSDYEGWC*WPGSAGYPDFTNPTMR;TRDGSDYEGWC*WPGSAGYPDFTNPTMR	2	3	9_C[521.3074];9_C[527.3213];11_C[521.3074];11_C[527.3213]	4	C	1	521.3074;527.3213	1	1	nan	1	nan	2	0.480991	nan	nan	0.480991	nan	nan	0.40346172393113483;0.5585197426807034		0.480991
Q8NDT2_C859	Q8NDT2	Putative RNA-binding protein 15B	RBM15B	DGTGMLYAFPPC*DFSQQYLQSALR	1	2	12_C[527.3213];12_C[521.3074]	2	C	1	527.3213;521.3074	1	1	nan	1	nan	1	1.09097	nan	nan	1.09097	nan	nan	1.09097		1.09097
P29350_C102	P29350	Tyrosine-protein phosphatase non-receptor type 6	PTPN6	DGTIIHLKYPLNC*SDPTSER	1	2	13_C[527.3213];13_C[521.3074]	2	C	1	527.3213;521.3074	1	1	nan	1	nan	1	-2.60983	nan	nan	-2.60983	nan	nan	-2.60983		-2.60983
Q99439_C61	Q99439	Calponin-2	CNN2	DGTILC*TLMNK;DGTILC*TLMNKLQPGSVPK;GLKDGTILC*TLMNK	3	4	6_C[527.3213];6_C[521.3074];9_C[521.3074];9_C[527.3213]	4	C	1	527.3213;521.3074	1	1	nan	1	nan	3	0.0906886	nan	nan	0.0906886	nan	nan	0.09068862128677826;-0.2489659743798814;0.6806532253111621		0.0906886
P37802_C63	P37802	Transgelin-2	TAGLN2	DGTVLC*ELINALYPEGQAPVK;DGTVLC*ELINALYPEGQAPVKK	2	3	6_C[527.3213];6_C[521.3074]	2	C	1	527.3213;521.3074	1	1	nan	1	nan	2	0.513345	nan	nan	0.513345	nan	nan	-0.04843166870162492;1.0751213353011853		0.513345
Q96B23_C57	Q96B23	Uncharacterized protein C18orf25	C18orf25	DGVADSTVISSMPC*LLMELR;DGVADSTVISSMPC*LLMELRR	2	3	14_C[521.3074];14_C[527.3213]	2	C	1	521.3074;527.3213	1	1	nan	1	nan	2	0.549741	nan	nan	0.549741	nan	nan	-0.12323829970665229;1.222720625175133		0.549741
Q08J23_C502	Q08J23	tRNA (cytosine(34)-C(5))-methyltransferase	NSUN2	DGVC*GPPPSKK;KDGVC*GPPPSKK	2	3	4_C[521.3074];4_C[527.3213];5_C[527.3213];5_C[521.3074]	4	C	1	521.3074;527.3213	1	1	nan	1	nan	2	0.415649	nan	nan	0.415649	nan	nan	0.405147676825916;0.4261496897205792		0.415649
P49427_C191	P49427	Ubiquitin-conjugating enzyme E2 R1	CDC34	DGVKVPTTLAEYC*VK	1	2	13_C[527.3213];13_C[521.3074]	2	C	1	527.3213;521.3074	1	1	nan	1	nan	1	0.313614	nan	nan	0.313614	nan	nan	0.313614		0.313614
Q92841_C447	Q92841	Probable ATP-dependent RNA helicase DDX17	DDX17	DGWPAMC*IHGDKSQPERDWVLNEFR	1	2	7_C[527.3213];7_C[521.3074]	2	C	1	527.3213;521.3074	1	1	nan	1	nan	1	-0.218435	nan	nan	-0.218435	nan	nan	-0.218435		-0.218435
Q99798_C451	Q99798	Aconitate hydratase; mitochondrial	ACO2	DGYAQILRDLGGIVLANACGPC*IGQWDRK;DLGGIVLANACGPC*IGQWDR;DLGGIVLANACGPC*IGQWDRK	3	5	22_C[527.3213];22_C[521.3074];14_C[521.3074];14_C[527.3213]	4	C	1	527.3213;521.3074	1	1	nan	1	nan	4	-0.110553	nan	nan	-0.110553	nan	nan	-0.1295952046057597;-0.19644371694520651;-0.0915111723684579;0.1899101989863935		-0.110553
P63279_C43	P63279	SUMO-conjugating enzyme UBC9	UBE2I	DHPFGFVAVPTKNPDGTMNLMNWEC*AIPGKK	1	2	25_C[521.3074];25_C[527.3213]	2	C	1	521.3074;527.3213	1	1	nan	1	nan	1	0.941886	nan	nan	0.941886	nan	nan	0.941886		0.941886
Q13501_C113	Q13501	Sequestosome-1	SQSTM1	DHRPPC*AQEAPR	1	2	6_C[527.3213];6_C[521.3074]	2	C	1	527.3213;521.3074	1	1	nan	1	nan	1	0.968408	nan	nan	0.968408	nan	nan	0.968408		0.968408
Q9H910_C118	Q9H910	Jupiter microtubule associated homolog 2	JPT2	DHVFLC*EGEEPK;DHVFLC*EGEEPKSDLK	2	3	6_C[527.3213];6_C[521.3074]	2	C	1	527.3213;521.3074	1	1	nan	1	nan	2	0.495009	nan	nan	0.495009	nan	nan	0.5537904789367962;0.43622696702600505		0.495009
O60664_C341	O60664	Perilipin-3	PLIN3	DIAQQLQATC*TSLGSSIQGLPTNVKDQVQQAR	1	2	10_C[527.3213];10_C[521.3074]	2	C	1	527.3213;521.3074	1	1	nan	1	nan	1	0.23064	nan	nan	0.23064	nan	nan	0.23064		0.23064
P63104_C94	P63104	14-3-3 protein zeta/delta	YWHAZ	DIC*NDVLSLLEK	1	2	3_C[521.3074];3_C[527.3213]	2	C	1	521.3074;527.3213	1	1	nan	1	nan	1	0.446209	nan	nan	0.446209	nan	nan	0.446209		0.446209
P12268_C173	P12268	Inosine-5'-monophosphate dehydrogenase 2	IMPDH2	DIDFLKEEEHDC*FLEEIMTK	1	3	12_C[527.3213];12_C[521.3074]	2	C	1	527.3213;521.3074	1	1	nan	1	nan	2	0.0493571	nan	nan	0.0493571	nan	nan	-0.1213925103820367;0.22010662741683		0.0493571
P50991_C337	P50991	T-complex protein 1 subunit delta	CCT4	DIEREDIEFIC*K	1	2	11_C[521.3074];11_C[527.3213]	2	C	1	521.3074;527.3213	1	1	nan	1	nan	1	0.269379	nan	nan	0.269379	nan	nan	0.269379		0.269379
Q9Y5U2_C99	Q9Y5U2	Protein TSSC4	TSSC4	DIFDC*LEGAAR;SRDIFDC*LEGAAR	2	3	5_C[527.3213];5_C[521.3074];7_C[527.3213];7_C[521.3074]	4	C	1	527.3213;521.3074	1	1	nan	1	nan	2	0.298814	nan	nan	0.298814	nan	nan	0.2895179992746154;0.3081093862009159		0.298814
Q9HBL8_C154	Q9HBL8	NmrA-like family domain-containing protein 1	NMRAL1	DIGVPMTSVRLPC*YFENLLSHFLPQKAPDGK;LPC*YFENLLSHFLPQKAPDGK	2	3	13_C[527.3213];13_C[521.3074];3_C[521.3074];3_C[527.3213]	4	C	1	527.3213;521.3074	1	1	nan	1	nan	2	0.542749	nan	nan	0.542749	nan	nan	0.14934957649656203;0.9361484312487715		0.542749
P15170_C276	P15170	Eukaryotic peptide chain release factor GTP-binding subunit ERF3A	GSPT1	DIHFMPCSGLTGANLKEQSDFC*PWYIGLPFIPYLDNLPNFNR;EQSDFC*PWYIGLPFIPYLDNLPNFNR;KDIHFMPCSGLTGANLKEQSDFC*PWYIGLPFIPYLDNLPNFNR	3	4	22_C[527.3213];22_C[521.3074];6_C[527.3213];6_C[521.3074];23_C[527.3213];23_C[521.3074]	6	C	1	527.3213;521.3074	1	1	nan	1	nan	3	0.705674	nan	nan	0.705674	nan	nan	-0.6463200952269593;0.7056744633846992;0.9738689125203415		0.705674
P0CG39_C880	P0CG39	POTE ankyrin domain family member J	POTEJ	DIKEKLC*YVALDFEQEMAMVASSSSLEK	1	2	7_C[527.3213];7_C[521.3074]	2	C	1	527.3213;521.3074	1	1	nan	1	nan	1	0.62284	nan	nan	0.62284	nan	nan	0.62284		0.62284
A5A3E0_C917	A5A3E0	POTE ankyrin domain family member F	POTEF	DIKEKLC*YVALDFEQEMATVASSSSLEK;LC*YVALDFEQEMATVASSSSLEK	2	3	7_C[527.3213];7_C[521.3074];2_C[521.3074];2_C[527.3213]	4	C	1	527.3213;521.3074	1	1	nan	1	nan	2	0.367744	nan	nan	0.367744	nan	nan	0.45901367153171957;0.2764747368870343		0.367744
P38606_C138	P38606	V-type proton ATPase catalytic subunit A	ATP6V1A	DIKWDFTPC*K;DIKWDFTPC*KNLR	2	3	9_C[521.3074];9_C[527.3213]	2	C	1	521.3074;527.3213	1	1	nan	1	nan	2	0.434567	nan	nan	0.434567	nan	nan	0.4730900993852961;0.39604375914561596		0.434567
O75643_C133	O75643	U5 small nuclear ribonucleoprotein 200 kDa helicase	SNRNP200	DILC*GAADEVLAVLK;DILC*GAADEVLAVLKNEK	2	3	4_C[521.3074];4_C[527.3213]	2	C	1	521.3074;527.3213	1	1	nan	1	nan	2	0.529154	nan	nan	0.529154	nan	nan	-0.4902699298482805;1.5485770596283437		0.529154
P42167_C363	P42167	Lamina-associated polypeptide 2; isoforms beta/gamma	TMPO	DILKEMFPYEASTPTGISASC*R;EMFPYEASTPTGISASC*R	2	4	21_C[521.3074];21_C[527.3213];17_C[521.3074];17_C[527.3213]	4	C	1	521.3074;527.3213	1	1	nan	1	nan	3	1.09656	nan	nan	1.09656	nan	nan	0.41152322091805615;1.0965625175444507;1.2002117335306948		1.09656
P55809_C67	P55809	Succinyl-CoA:3-ketoacid coenzyme A transferase 1; mitochondrial	OXCT1	DIPDGATVLVGGFGLC*GIPENLIDALLKTGVK	1	2	16_C[521.3074];16_C[527.3213]	2	C	1	521.3074;527.3213	1	1	nan	1	nan	1	1.13793	nan	nan	1.13793	nan	nan	1.13793		1.13793
O00148_C238	O00148	ATP-dependent RNA helicase DDX39A	DDX39A	DIRPVC*R	1	2	6_C[527.3213];6_C[521.3074]	2	C	1	527.3213;521.3074	1	1	nan	1	nan	1	0.148674	nan	nan	0.148674	nan	nan	0.148674		0.148674
Q13686_C371	Q13686	Nucleic acid dioxygenase ALKBH1	ALKBH1	DISTEGFC*HLDDQNSEVKR	1	2	8_C[527.3213];8_C[521.3074]	2	C	1	527.3213;521.3074	1	1	nan	1	nan	1	0.20755	nan	nan	0.20755	nan	nan	0.20755		0.20755
Q7L2J0_C244	Q7L2J0	7SK snRNA methylphosphate capping enzyme	MEPCE	DITDPLSLNTC*TDEGHVVLASPLK	1	2	11_C[521.3074];11_C[527.3213]	2	C	1	521.3074;527.3213	1	1	nan	1	nan	1	0.33024	nan	nan	0.33024	nan	nan	0.33024		0.33024
O43148_C206	O43148	mRNA cap guanine-N7 methyltransferase	RNMT	DITVLDLGC*GK	1	2	9_C[521.3074];9_C[527.3213]	2	C	1	521.3074;527.3213	1	1	nan	1	nan	1	0.32467	nan	nan	0.32467	nan	nan	0.32467		0.32467
Q9Y490_C1661	Q9Y490	Talin-1	TLN1	DKAPGQLEC*ETAIAALNSCLR;DKAPGQLEC*ETAIAALNSCLRDLDQASLAAVSQQLAPR	2	3	9_C[521.3074];9_C[527.3213]	2	C	1	521.3074;527.3213	1	1	nan	1	nan	2	-0.482542	nan	nan	-0.482542	nan	nan	-0.05250467054327203;-0.9125790826591018		-0.482542
Q9NRR5_C29	Q9NRR5	Ubiquilin-4	UBQLN4	DKEEIVIC*DR	1	2	8_C[527.3213];8_C[521.3074]	2	C	1	527.3213;521.3074	1	1	nan	1	nan	1	0.36043	nan	nan	0.36043	nan	nan	0.36043		0.36043
Q15102_C55	Q15102	Platelet-activating factor acetylhydrolase IB subunit gamma	PAFAH1B3	DKEPEVVFIGDSLVQLMHQC*EIWR;FVADSKDKEPEVVFIGDSLVQLMHQC*EIWR	2	3	20_C[527.3213];20_C[521.3074];26_C[527.3213];26_C[521.3074]	4	C	1	527.3213;521.3074	1	1	nan	1	nan	2	0.400581	nan	nan	0.400581	nan	nan	0.038369795830288815;0.7627921809054359		0.400581
P52272_C676	P52272	Heterogeneous nuclear ribonucleoprotein M	HNRNPM	DKFNEC*GHVLYADIK;MLKDKFNEC*GHVLYADIK	2	3	6_C[527.3213];6_C[521.3074];9_C[521.3074];9_C[527.3213]	4	C	1	527.3213;521.3074	1	1	nan	1	nan	2	0.0603582	nan	nan	0.0603582	nan	nan	-0.2556438738852637;0.3763602382456804		0.0603582
O95229_C54	O95229	ZW10 interactor	ZWINT	DKLLC*SQLQVADFLQNILAQEDTAK;LLC*SQLQVADFLQNILAQEDTAK	2	3	5_C[527.3213];5_C[521.3074];3_C[521.3074];3_C[527.3213]	4	C	1	527.3213;521.3074	1	1	nan	1	nan	2	0.261826	nan	nan	0.261826	nan	nan	0.3188433460287321;0.20480887347800947		0.261826
P09543_C49	P09543	2';3'-cyclic-nucleotide 3'-phosphodiesterase	CNP	DKPELQFPFLQDEDTVATLLEC*K	1	2	22_C[527.3213];22_C[521.3074]	2	C	1	527.3213;521.3074	1	1	nan	1	nan	1	-1.07792	nan	nan	-1.07792	nan	nan	-1.07792		-1.07792
Q9BYV8_C171	Q9BYV8	Centrosomal protein of 41 kDa	CEP41	DKPYPDC*PFLLLDVR	1	2	7_C[527.3213];7_C[521.3074]	2	C	1	527.3213;521.3074	1	1	nan	1	nan	1	0.452387	nan	nan	0.452387	nan	nan	0.452387		0.452387
Q9NPI6_C149	Q9NPI6	mRNA-decapping enzyme 1A	DCP1A	DKQSPSQANGC*SDHRPIDILEMLSR	1	2	11_C[521.3074];11_C[527.3213]	2	C	1	521.3074;527.3213	1	1	nan	1	nan	1	0.253964	nan	nan	0.253964	nan	nan	0.253964		0.253964
P42224_C155	P42224	Signal transducer and activator of transcription 1-alpha/beta	STAT1	DKVMC*IEHEIK;NVKDKVMC*IEHEIK	2	3	5_C[527.3213];5_C[521.3074];8_C[527.3213];8_C[521.3074]	4	C	1	527.3213;521.3074	1	1	nan	1	nan	2	0.371208	nan	nan	0.371208	nan	nan	0.5062743803305949;0.23614133264061488		0.371208
P47756_C62	P47756	F-actin-capping protein subunit beta	CAPZB	DKVVGKDYLLC*DYNR	1	2	11_C[521.3074];11_C[527.3213]	2	C	1	521.3074;527.3213	1	1	nan	1	nan	1	0.577309	nan	nan	0.577309	nan	nan	0.577309		0.577309
Q9UKD1_C323	Q9UKD1	Glucocorticoid modulatory element-binding protein 2	GMEB2	DLAALEQQC*DEHR	1	2	9_C[521.3074];9_C[527.3213]	2	C	1	521.3074;527.3213	1	1	nan	1	nan	1	0.155912	nan	nan	0.155912	nan	nan	0.155912		0.155912
P48735_C418	P48735	Isocitrate dehydrogenase [NADP]; mitochondrial	IDH2	DLAGC*IHGLSNVK;DLAGC*IHGLSNVKLNEHFLNTTDFLDTIK;DLAGC*IHGLSNVKLNEHFLNTTDFLDTIKSNLDR	3	4	5_C[527.3213];5_C[521.3074]	2	C	1	527.3213;521.3074	1	1	nan	1	nan	3	0.112195	nan	nan	0.112195	nan	nan	0.20588755554378863;0.11219512716872279;-0.6508190866363459		0.112195
Q9BX40_C310	Q9BX40	Protein LSM14 homolog B	LSM14B	DLAVVTQSAEAPAEEDLLGPNC*YYDKSK	1	2	22_C[527.3213];22_C[521.3074]	2	C	1	527.3213;521.3074	1	1	nan	1	nan	1	0.0927068	nan	nan	0.0927068	nan	nan	0.0927068		0.0927068
Q15021_C1229	Q15021	Condensin complex subunit 1	NCAPD2	DLAYC*VSQLPLTER	1	2	5_C[527.3213];5_C[521.3074]	2	C	1	527.3213;521.3074	1	1	nan	1	nan	1	0.510137	nan	nan	0.510137	nan	nan	0.510137		0.510137
Q9BXW7_C392	Q9BXW7	Haloacid dehalogenase-like hydrolase domain-containing 5	HDHD5	DLC*FSPGLMEASHVVNDVNEAVQLVFR;DLC*FSPGLMEASHVVNDVNEAVQLVFRK	2	5	3_C[521.3074];3_C[527.3213]	2	C	1	521.3074;527.3213	1	1	nan	1	nan	4	0.25939	nan	nan	0.25939	nan	nan	0.3506556287371758;0.25613510338847834;0.2502521138629388;0.2626439153262768		0.25939
P13639_C567	P13639	Elongation factor 2	EEF2	DLEEDHAC*IPIK;DLEEDHAC*IPIKK	2	3	8_C[527.3213];8_C[521.3074]	2	C	1	527.3213;521.3074	1	1	nan	1	nan	2	1.24862	nan	nan	1.24862	nan	nan	2.196937649911033;0.30029906986808286		1.24862
Q14168_C334	Q14168	MAGUK p55 subfamily member 2	MPP2	DLELTPNSGTLC*GSLSGK	1	2	12_C[527.3213];12_C[521.3074]	2	C	1	527.3213;521.3074	1	1	nan	1	nan	1	-0.810495	nan	nan	-0.810495	nan	nan	-0.810495		-0.810495
Q6NXE6_C484	Q6NXE6	Armadillo repeat-containing protein 6	ARMC6	DLGC*HVELR	1	2	4_C[521.3074];4_C[527.3213]	2	C	1	521.3074;527.3213	1	1	nan	1	nan	1	0.526199	nan	nan	0.526199	nan	nan	0.526199		0.526199
O75132_C326	O75132	Zinc finger BED domain-containing protein 4	ZBED4	DLGTSC*LIR	1	2	6_C[527.3213];6_C[521.3074]	2	C	1	527.3213;521.3074	1	1	nan	1	nan	1	0.0598255	nan	nan	0.0598255	nan	nan	0.0598255		0.0598255
O14617_C348	O14617	AP-3 complex subunit delta-1	AP3D1	DLILQC*LDDKDESIR	1	2	6_C[527.3213];6_C[521.3074]	2	C	1	527.3213;521.3074	1	1	nan	1	nan	1	3.06265	nan	nan	3.06265	nan	nan	3.06265		3.06265
Q96R06_C822	Q96R06	Sperm-associated antigen 5	SPAG5	DLKETLEFADQENQVAHLELGQVEC*QLK	1	2	25_C[521.3074];25_C[527.3213]	2	C	1	521.3074;527.3213	1	1	nan	1	nan	1	0.503814	nan	nan	0.503814	nan	nan	0.503814		0.503814
Q16539_C162	Q16539	Mitogen-activated protein kinase 14	MAPK14	DLKPSNLAVNEDC*ELK	1	2	13_C[527.3213];13_C[521.3074]	2	C	1	527.3213;521.3074	1	1	nan	1	nan	1	6.08654	nan	nan	6.08654	nan	nan	6.08654		6.08654
O14980_C528	O14980	Exportin-1	XPO1	DLLGLC*EQKR;FLVTVIKDLLGLC*EQK;FLVTVIKDLLGLC*EQKR	3	4	6_C[527.3213];6_C[521.3074];13_C[527.3213];13_C[521.3074]	4	C	1	527.3213;521.3074	1	1	nan	1	nan	3	0.127635	nan	nan	0.127635	nan	nan	-2.448601519149911;0.12763497357689146;0.6165208004754676		0.127635
A6NHR9_C1823	A6NHR9	Structural maintenance of chromosomes flexible hinge domain-containing protein 1	SMCHD1	DLLTFPDNVEHC*ETVFGMLLGDTIILDNLDAANHYRK	1	2	12_C[527.3213];12_C[521.3074]	2	C	1	527.3213;521.3074	1	1	nan	1	nan	1	0.459983	nan	nan	0.459983	nan	nan	0.459983		0.459983
Q1KMD3_C518	Q1KMD3	Heterogeneous nuclear ribonucleoprotein U-like protein 2	HNRNPUL2	DLLVQQASQC*LSK;SRDLLVQQASQC*LSK	2	3	10_C[527.3213];10_C[521.3074];12_C[527.3213];12_C[521.3074]	4	C	1	527.3213;521.3074	1	1	nan	1	nan	2	0.349347	nan	nan	0.349347	nan	nan	0.3048025250300299;0.39389203367424286		0.349347
O00571_C223	O00571	ATP-dependent RNA helicase DDX3X	DDX3X	DLMAC*AQTGSGK;DLMAC*AQTGSGKTAAFLLPILSQIYSDGPGEALR	2	3	5_C[527.3213];5_C[521.3074]	2	C	1	527.3213;521.3074	1	1	nan	1	nan	2	-0.995175	nan	nan	-0.995175	nan	nan	0.10691403620595774;-2.097264888976392		-0.995175
O60343_C1286	O60343	TBC1 domain family member 4	TBC1D4	DLNC*NPNNK	1	2	4_C[521.3074];4_C[527.3213]	2	C	1	521.3074;527.3213	1	1	nan	1	nan	1	0.385679	nan	nan	0.385679	nan	nan	0.385679		0.385679
O14744_C22	O14744	Protein arginine N-methyltransferase 5	PRMT5	DLNC*VPEIADTLGAVAK	1	2	4_C[521.3074];4_C[527.3213]	2	C	1	521.3074;527.3213	1	1	nan	1	nan	1	-3.32414	nan	nan	-3.32414	nan	nan	-3.32414		-3.32414
P31943_C267	P31943	Heterogeneous nuclear ribonucleoprotein H	HNRNPH1	DLNYC*FSGMSDHR;DLNYC*FSGMSDHRYGDGGSTFQSTTGHCVHMR;FGRDLNYC*FSGMSDHR	3	7	5_C[527.3213];5_C[521.3074];8_C[527.3213];8_C[521.3074]	4	C	1	527.3213;521.3074	1	1	nan	1	nan	6	0.15391	nan	nan	0.15391	nan	nan	0.12976393785674575;0.07708746449108904;0.17805578814611744;0.2684553346145265;0.3078978537749888;-0.5354911423029519		0.15391
P55795_C267	P55795	Heterogeneous nuclear ribonucleoprotein H2	HNRNPH2	DLNYC*FSGMSDHRYGDGGSSFQSTTGHCVHMR	1	3	5_C[527.3213];5_C[521.3074]	2	C	1	527.3213;521.3074	1	1	nan	1	nan	2	0.20527	nan	nan	0.20527	nan	nan	0.38156209347438214;0.02897727336749377		0.20527
P07814_C1148	P07814	Bifunctional glutamate/proline--tRNA ligase	EPRS	DLPIKLNQWC*NVVR	1	2	10_C[527.3213];10_C[521.3074]	2	C	1	527.3213;521.3074	1	1	nan	1	nan	1	0.124532	nan	nan	0.124532	nan	nan	0.124532		0.124532
P04818_C195	P04818	Thymidylate synthase	TYMS	DLPLMALPPC*HALCQFYVVNSELSCQLYQR	1	2	10_C[527.3213];10_C[521.3074]	2	C	1	527.3213;521.3074	1	1	nan	1	nan	1	1.63579	nan	nan	1.63579	nan	nan	1.63579		1.63579
P04818_C199	P04818	Thymidylate synthase	TYMS	DLPLMALPPCHALC*QFYVVNSELSCQLYQR	1	3	14_C[521.3074];14_C[527.3213]	2	C	1	521.3074;527.3213	1	1	nan	1	nan	2	2.68509	nan	nan	2.68509	nan	nan	4.0991484083727645;1.2710250399496563		2.68509
Q96F86_C413	Q96F86	Enhancer of mRNA-decapping protein 3	EDC3	DLPTSPVDLVINCLDC*PENVFLR;DLPTSPVDLVINCLDC*PENVFLRDQPWYK;TQGQQVSSLKDLPTSPVDLVINCLDC*PENVFLRDQPWYK	3	4	16_C[521.3074];16_C[527.3213];26_C[527.3213];26_C[521.3074]	4	C	1	521.3074;527.3213	1	1	nan	1	nan	3	0.153073	nan	nan	0.153073	nan	nan	0.15307263536217847;0.10399943842004952;0.5857435491157442		0.153073
Q9H2G2_C1138	Q9H2G2	STE20-like serine/threonine-protein kinase	SLK	DLQLQC*EANVR	1	2	6_C[527.3213];6_C[521.3074]	2	C	1	527.3213;521.3074	1	1	nan	1	nan	1	-0.193373	nan	nan	-0.193373	nan	nan	-0.193373		-0.193373
Q14137_C404	Q14137	Ribosome biogenesis protein BOP1	BOP1	DLQPFPTC*QALVYR;DLQPFPTC*QALVYRGHSDLVR	2	3	8_C[527.3213];8_C[521.3074]	2	C	1	527.3213;521.3074	1	1	nan	1	nan	2	0.147479	nan	nan	0.147479	nan	nan	0.14188623769681144;0.15307105115010647		0.147479
P18583_C2380	P18583	Protein SON	SON	DLSGKHPVSALMEIC*NK	1	2	15_C[527.3213];15_C[521.3074]	2	C	1	527.3213;521.3074	1	1	nan	1	nan	1	0.371269	nan	nan	0.371269	nan	nan	0.371269		0.371269
P12004_C162	P12004	Proliferating cell nuclear antigen	PCNA	DLSHIGDAVVISC*AK;DLSHIGDAVVISC*AKDGVK;ICRDLSHIGDAVVISC*AK	3	4	13_C[527.3213];13_C[521.3074];16_C[521.3074];16_C[527.3213]	4	C	1	527.3213;521.3074	1	1	nan	1	nan	3	0.392501	nan	nan	0.392501	nan	nan	0.46113368023147017;0.3925005972418437;0.21448232484210364		0.392501
O75132_C156	O75132	Zinc finger BED domain-containing protein 4	ZBED4	DLSTSC*LMR	1	2	6_C[527.3213];6_C[521.3074]	2	C	1	527.3213;521.3074	1	1	nan	1	nan	1	1.45548	nan	nan	1.45548	nan	nan	1.45548		1.45548
P52597_C267	P52597	Heterogeneous nuclear ribonucleoprotein F	HNRNPF	DLSYC*LSGMYDHR;MRPGAYSTGYGGYEEYSGLSDGYGFTTDLFGRDLSYC*LSGMYDHR	2	3	5_C[527.3213];5_C[521.3074];37_C[527.3213];37_C[521.3074]	4	C	1	527.3213;521.3074	1	1	nan	1	nan	2	0.782782	nan	nan	0.782782	nan	nan	0.06122701375878124;1.5043366397669713		0.782782
Q02543_C109	Q02543	60S ribosomal protein L18a	RPL18A	DLTTAGAVTQC*YR	1	2	11_C[521.3074];11_C[527.3213]	2	C	1	521.3074;527.3213	1	1	nan	1	nan	1	0.512986	nan	nan	0.512986	nan	nan	0.512986		0.512986
B0I1T2_C793	B0I1T2	Unconventional myosin-Ig	MYO1G	DLVWPLPPAVLQPFQDTCHALFC*R	1	3	23_C[527.3213];23_C[521.3074]	2	C	1	527.3213;521.3074	1	1	nan	1	nan	2	0.590646	nan	nan	0.590646	nan	nan	0.7483294029763861;0.43296310460610177		0.590646
B0I1T2_C788_C793	B0I1T2	Unconventional myosin-Ig	MYO1G	DLVWPLPPAVLQPFQDTC*HALFC*R	1	4	23_C[527.3213];18_C[521.3074];23_C[521.3074];18_C[527.3213]	4	C	1	527.3213;521.3074	1	1	nan	1	nan	1	0.196353	nan	nan	0.196353	nan	nan	0.196353		0.196353
B0I1T2_C788	B0I1T2	Unconventional myosin-Ig	MYO1G	DLVWPLPPAVLQPFQDTC*HALFCR	1	2	18_C[521.3074];18_C[527.3213]	2	C	1	521.3074;527.3213	1	1	nan	1	nan	1	0.0213801	nan	nan	0.0213801	nan	nan	0.0213801		0.0213801
Q14152_C404	Q14152	Eukaryotic translation initiation factor 3 subunit A	EIF3A	DLYNWLEVEFNPLKLC*ER	1	2	16_C[521.3074];16_C[527.3213]	2	C	1	521.3074;527.3213	1	1	nan	1	nan	1	0.36033	nan	nan	0.36033	nan	nan	0.36033		0.36033
Q13464_C1300	Q13464	Rho-associated protein kinase 1	ROCK1	DMLLLAC*SQDEQKK	1	2	7_C[527.3213];7_C[521.3074]	2	C	1	527.3213;521.3074	1	1	nan	1	nan	1	-0.0573999	nan	nan	-0.0573999	nan	nan	-0.0573999		-0.0573999
P28340_C837	P28340	DNA polymerase delta catalytic subunit	POLD1	DNC*PLVANLVTASLR	1	2	3_C[521.3074];3_C[527.3213]	2	C	1	521.3074;527.3213	1	1	nan	1	nan	1	0.663073	nan	nan	0.663073	nan	nan	0.663073		0.663073
P60228_C250	P60228	Eukaryotic translation initiation factor 3 subunit E	EIF3E	DNIIDLFLYQPQYLNAIQTMC*PHILR	1	2	21_C[521.3074];21_C[527.3213]	2	C	1	521.3074;527.3213	1	1	nan	1	nan	1	0.637299	nan	nan	0.637299	nan	nan	0.637299		0.637299
P54098_C647	P54098	DNA polymerase subunit gamma-1	POLG	DNLAKLPTGTTLESAGVVC*PYR	1	2	19_C[521.3074];19_C[527.3213]	2	C	1	521.3074;527.3213	1	1	nan	1	nan	1	1.30375	nan	nan	1.30375	nan	nan	1.30375		1.30375
P43403_C346	P43403	Tyrosine-protein kinase ZAP-70	ZAP70	DNLLIADIELGC*GNFGSVR;RDNLLIADIELGC*GNFGSVR	2	3	12_C[527.3213];12_C[521.3074];13_C[527.3213];13_C[521.3074]	4	C	1	527.3213;521.3074	1	1	nan	1	nan	2	0.351898	nan	nan	0.351898	nan	nan	0.1571348517307673;0.5466604120629105		0.351898
Q15008_C58	Q15008	26S proteasome non-ATPase regulatory subunit 6	PSMD6	DNNMAPYYEALC*K	1	2	12_C[527.3213];12_C[521.3074]	2	C	1	527.3213;521.3074	1	1	nan	1	nan	1	0.963802	nan	nan	0.963802	nan	nan	0.963802		0.963802
P22314_C234	P22314	Ubiquitin-like modifier-activating enzyme 1	UBA1	DNPGVVTC*LDEAR	1	2	8_C[527.3213];8_C[521.3074]	2	C	1	527.3213;521.3074	1	1	nan	1	nan	1	0.369199	nan	nan	0.369199	nan	nan	0.369199		0.369199
Q8IV63_C191	Q8IV63	Inactive serine/threonine-protein kinase VRK3	VRK3	DNQGILYEAAPTSTLTC*DSGPQK;DNQGILYEAAPTSTLTC*DSGPQKQK	2	3	17_C[521.3074];17_C[527.3213]	2	C	1	521.3074;527.3213	1	1	nan	1	nan	2	0.405346	nan	nan	0.405346	nan	nan	0.3327054482117678;0.4779867289445649		0.405346
P30153_C377	P30153	Serine/threonine-protein phosphatase 2A 65 kDa regulatory subunit A alpha isoform	PPP2R1A	DNTIEHLLPLFLAQLKDEC*PEVR;SALASVIMGLSPILGKDNTIEHLLPLFLAQLKDEC*PEVR	2	3	19_C[521.3074];19_C[527.3213];35_C[527.3213];35_C[521.3074]	4	C	1	521.3074;527.3213	1	1	nan	1	nan	2	0.523951	nan	nan	0.523951	nan	nan	0.40927089129979877;0.6386320853480631		0.523951
Q9NVS2_C186	Q9NVS2	39S ribosomal protein S18a; mitochondrial	MRPS18A	DNVC*YSR	1	2	4_C[521.3074];4_C[527.3213]	2	C	1	521.3074;527.3213	1	1	nan	1	nan	1	0.234618	nan	nan	0.234618	nan	nan	0.234618		0.234618
P56192_C566	P56192	Methionine--tRNA ligase; cytoplasmic	MARS	DNVPFHSLVFPC*SALGAEDNYTLVSHLIATEYLNYEDGKFSK	1	2	12_C[527.3213];12_C[521.3074]	2	C	1	527.3213;521.3074	1	1	nan	1	nan	1	3.88589	nan	nan	3.88589	nan	nan	3.88589		3.88589
Q00610_C918	Q00610	Clathrin heavy chain 1	CLTC	DPHLAC*VAYER	1	2	6_C[527.3213];6_C[521.3074]	2	C	1	527.3213;521.3074	1	1	nan	1	nan	1	-0.315302	nan	nan	-0.315302	nan	nan	-0.315302		-0.315302
Q96GM5_C460	Q96GM5	SWI/SNF-related matrix-associated actin-dependent regulator of chromatin subfamily D member 1	SMARCD1	DPQGFINDWLQSQC*R	1	2	14_C[521.3074];14_C[527.3213]	2	C	1	521.3074;527.3213	1	1	nan	1	nan	1	1.99726	nan	nan	1.99726	nan	nan	1.99726		1.99726
P78527_C2093	P78527	DNA-dependent protein kinase catalytic subunit	PRKDC	DPTVHDDVLELEMDELNRHEC*MAPLTALVK;EQRDPTVHDDVLELEMDELNRHEC*MAPLTALVK	2	3	21_C[521.3074];21_C[527.3213];24_C[527.3213];24_C[521.3074]	4	C	1	521.3074;527.3213	1	1	nan	1	nan	2	2.80083	nan	nan	2.80083	nan	nan	-0.05316768660070015;5.654820866883192		2.80083
O15020_C1140	O15020	Spectrin beta chain; non-erythrocytic 2	SPTBN2	DQADPQC*LFLR	1	2	7_C[527.3213];7_C[521.3074]	2	C	1	527.3213;521.3074	1	1	nan	1	nan	1	0.246115	nan	nan	0.246115	nan	nan	0.246115		0.246115
Q9BR61_C267	Q9BR61	Acyl-CoA-binding domain-containing protein 6	ACBD6	DQDGCLPEEVTGC*K	1	2	13_C[527.3213];13_C[521.3074]	2	C	1	527.3213;521.3074	1	1	nan	1	nan	1	0.377813	nan	nan	0.377813	nan	nan	0.377813		0.377813
Q9Y383_C348	Q9Y383	Putative RNA-binding protein Luc7-like 2	LUC7L2	DQDLASC*DRDR;FRDQDLASC*DR;FRDQDLASC*DRDR	3	4	7_C[527.3213];7_C[521.3074];9_C[521.3074];9_C[527.3213]	4	C	1	527.3213;521.3074	1	1	nan	1	nan	3	0.468191	nan	nan	0.468191	nan	nan	0.39023863747900756;0.46819072059369343;0.5320564711402396		0.468191
O43513_C223	O43513	Mediator of RNA polymerase II transcription subunit 7	MED7	DQIIEKDAALC*VLIDEMNERP	1	2	11_C[521.3074];11_C[527.3213]	2	C	1	521.3074;527.3213	1	1	nan	1	nan	1	-0.0294355	nan	nan	-0.0294355	nan	nan	-0.0294355		-0.0294355
Q7Z6Z7_C2721	Q7Z6Z7	E3 ubiquitin-protein ligase HUWE1	HUWE1	DQSAQC*TASK	1	2	6_C[527.3213];6_C[521.3074]	2	C	1	527.3213;521.3074	1	1	nan	1	nan	1	0.450861	nan	nan	0.450861	nan	nan	0.450861		0.450861
P06400_C590	P06400	Retinoblastoma-associated protein	RB1	DREGPTDHLESAC*PLNLPLQNNHTAADMYLSPVR;DREGPTDHLESAC*PLNLPLQNNHTAADMYLSPVRSPK;EGPTDHLESAC*PLNLPLQNNHTAADMYLSPVR	3	4	13_C[527.3213];13_C[521.3074];11_C[521.3074];11_C[527.3213]	4	C	1	527.3213;521.3074	1	1	nan	1	nan	3	1.164	nan	nan	1.164	nan	nan	1.0929162724082402;3.072654869102777;1.1640043095323869		1.164
Q15032_C304	Q15032	R3H domain-containing protein 1	R3HDM1	DRIFSQDSLC*SQENYIIDKR;IFSQDSLC*SQENYIIDKR	2	3	10_C[527.3213];10_C[521.3074];8_C[527.3213];8_C[521.3074]	4	C	1	527.3213;521.3074	1	1	nan	1	nan	2	0.886179	nan	nan	0.886179	nan	nan	1.3952795572289343;0.37707837545313666		0.886179
P54105_C73	P54105	Methylosome subunit pICln	CLNS1A	DRSDC*LGEHLYVMVNAK;SDC*LGEHLYVMVNAK	2	3	5_C[527.3213];5_C[521.3074];3_C[521.3074];3_C[527.3213]	4	C	1	527.3213;521.3074	1	1	nan	1	nan	2	0.154615	nan	nan	0.154615	nan	nan	0.4223454626856177;-0.11311590264244918		0.154615
P23381_C309	P23381	Tryptophan--tRNA ligase; cytoplasmic	WARS	DRTDIQCLIPC*AIDQDPYFR	1	2	11_C[521.3074];11_C[527.3213]	2	C	1	521.3074;527.3213	1	1	nan	1	nan	1	-0.583035	nan	nan	-0.583035	nan	nan	-0.583035		-0.583035
P36405_C174	P36405	ADP-ribosylation factor-like protein 3	ARL3	DRVWQIQSCSALTGEGVQDGMNWVC*K	1	2	25_C[521.3074];25_C[527.3213]	2	C	1	521.3074;527.3213	1	1	nan	1	nan	1	0.802364	nan	nan	0.802364	nan	nan	0.802364		0.802364
Q92796_C519	Q92796	Disks large homolog 3	DLG3	DSC*LPSQGLSFSYGDILHVINASDDEWWQAR	1	2	3_C[521.3074];3_C[527.3213]	2	C	1	521.3074;527.3213	1	1	nan	1	nan	1	0.478644	nan	nan	0.478644	nan	nan	0.478644		0.478644
P84103_C10	P84103	Serine/arginine-rich splicing factor 3	SRSF3	DSCPLDC*K	1	2	7_C[527.3213];7_C[521.3074]	2	C	1	527.3213;521.3074	1	1	nan	1	nan	1	0.312351	nan	nan	0.312351	nan	nan	0.312351		0.312351
P84103_C6	P84103	Serine/arginine-rich splicing factor 3	SRSF3	DSC*PLDCK;DSC*PLDCKVYVGNLGNNGNKTELER;MHRDSC*PLDCK	3	6	3_C[521.3074];3_C[527.3213];6_C[527.3213];6_C[521.3074]	4	C	1	521.3074;527.3213	1	1	nan	1	nan	5	0.128955	nan	nan	0.128955	nan	nan	0.12895465978649595;0.09448285954844841;0.4429114948742121;0.29584475120960946;-0.0014098284808447324		0.128955
Q9NR30_C378	Q9NR30	Nucleolar RNA helicase 2	DDX21	DSEDNPQTLLFSATC*PHWVFNVAK	1	2	15_C[527.3213];15_C[521.3074]	2	C	1	527.3213;521.3074	1	1	nan	1	nan	1	0.209703	nan	nan	0.209703	nan	nan	0.209703		0.209703
Q9NTI5_C317	Q9NTI5	Sister chromatid cohesion protein PDS5 homolog B	PDS5B	DSELASQNKPLWQC*YLGR	1	2	14_C[521.3074];14_C[527.3213]	2	C	1	521.3074;527.3213	1	1	nan	1	nan	1	0.429801	nan	nan	0.429801	nan	nan	0.429801		0.429801
Q5UIP0_C1692	Q5UIP0	Telomere-associated protein RIF1	RIF1	DSFDNC*SLGESSK	1	2	6_C[527.3213];6_C[521.3074]	2	C	1	527.3213;521.3074	1	1	nan	1	nan	1	0.0533257	nan	nan	0.0533257	nan	nan	0.0533257		0.0533257
Q9BUM1_C269	Q9BUM1	Glucose-6-phosphatase 3	G6PC3	DSGAALGLGIALHSPC*YAQVR	1	2	16_C[521.3074];16_C[527.3213]	2	C	1	521.3074;527.3213	1	1	nan	1	nan	1	0.273882	nan	nan	0.273882	nan	nan	0.273882		0.273882
O75995_C351	O75995	SAM and SH3 domain-containing protein 3	SASH3	DSGC*FEGSESGRDDAELAGTEEQLQGLSLAGAP	1	2	4_C[521.3074];4_C[527.3213]	2	C	1	521.3074;527.3213	1	1	nan	1	nan	1	0.833247	nan	nan	0.833247	nan	nan	0.833247		0.833247
P10644_C39	P10644	cAMP-dependent protein kinase type I-alpha regulatory subunit	PRKAR1A	DSIVQLC*TARPERPMAFLR	1	2	7_C[527.3213];7_C[521.3074]	2	C	1	527.3213;521.3074	1	1	nan	1	nan	1	0.529925	nan	nan	0.529925	nan	nan	0.529925		0.529925
P54886_C612	P54886	Delta-1-pyrroline-5-carboxylate synthase	ALDH18A1	DSKCEYPAAC*NALETLLIHR	1	2	10_C[527.3213];10_C[521.3074]	2	C	1	527.3213;521.3074	1	1	nan	1	nan	1	1.74302	nan	nan	1.74302	nan	nan	1.74302		1.74302
Q96P50_C583	Q96P50	Arf-GAP with coiled-coil; ANK repeat and PH domain-containing protein 3	ACAP3	DSLFC*PDELDSLFSYFDAGAAGAGPR	1	2	5_C[527.3213];5_C[521.3074]	2	C	1	527.3213;521.3074	1	1	nan	1	nan	1	0.610597	nan	nan	0.610597	nan	nan	0.610597		0.610597
P41252_C357	P41252	Isoleucine--tRNA ligase; cytoplasmic	IARS	DSLPVCPVDASGC*FTTEVTDFAGQYVK	1	2	13_C[527.3213];13_C[521.3074]	2	C	1	527.3213;521.3074	1	1	nan	1	nan	1	-0.905103	nan	nan	-0.905103	nan	nan	-0.905103		-0.905103
P35080_C84	P35080	Profilin-2	PFN2	DSLYVDGDC*TMDIR	1	2	9_C[521.3074];9_C[527.3213]	2	C	1	521.3074;527.3213	1	1	nan	1	nan	1	0.0266712	nan	nan	0.0266712	nan	nan	0.0266712		0.0266712
Q9UIA9_C194	Q9UIA9	Exportin-7	XPO7	DSSLFDIFTLSC*NLLK;IASSFRDSSLFDIFTLSC*NLLK	2	3	12_C[527.3213];12_C[521.3074];18_C[521.3074];18_C[527.3213]	4	C	1	527.3213;521.3074	1	1	nan	1	nan	2	-0.0737232	nan	nan	-0.0737232	nan	nan	-0.40347018718114663;0.25602378253203883		-0.0737232
P46109_C44	P46109	Crk-like protein	CRKL	DSSTC*PGDYVLSVSENSR	1	2	5_C[527.3213];5_C[521.3074]	2	C	1	527.3213;521.3074	1	1	nan	1	nan	1	0.568971	nan	nan	0.568971	nan	nan	0.568971		0.568971
Q9UKV3_C691	Q9UKV3	Apoptotic chromatin condensation inducer in the nucleus	ACIN1	DSSTSYTETKDPSSGQEVATPPVPQLQVC*EPK;DSSTSYTETKDPSSGQEVATPPVPQLQVC*EPKER	2	3	29_C[527.3213];29_C[521.3074]	2	C	1	527.3213;521.3074	1	1	nan	1	nan	2	2.53342	nan	nan	2.53342	nan	nan	0.41573493529995037;4.651107764989725		2.53342
Q9BSH5_C243	Q9BSH5	Haloacid dehalogenase-like hydrolase domain-containing protein 3	HDHD3	DSVPKEHILPSLAHLLPALDC*LEGSTPGL	1	2	21_C[521.3074];21_C[527.3213]	2	C	1	521.3074;527.3213	1	1	nan	1	nan	1	0.271638	nan	nan	0.271638	nan	nan	0.271638		0.271638
P29401_C42	P29401	Transketolase	TKT	DTANRLRISSIQATTAAGSGHPTSCC*SAAEIMAVLFFHTMR;ISSIQATTAAGSGHPTSCC*SAAEIMAVLFFHTMR	2	3	26_C[527.3213];26_C[521.3074];19_C[521.3074];19_C[527.3213]	4	C	1	527.3213;521.3074	1	1	nan	1	nan	2	0.363912	nan	nan	0.363912	nan	nan	-0.6956199884612534;1.4234433379765692		0.363912
Q9BWW4_C80	Q9BWW4	Single-stranded DNA-binding protein 3	SSBP3	DTC*EHSSEAK	1	2	3_C[521.3074];3_C[527.3213]	2	C	1	521.3074;527.3213	1	1	nan	1	nan	1	0.199063	nan	nan	0.199063	nan	nan	0.199063		0.199063
Q9Y5K6_C540	Q9Y5K6	CD2-associated protein	CD2AP	DTC*YSPKPSVYLSTPSSASK	1	2	3_C[521.3074];3_C[527.3213]	2	C	1	521.3074;527.3213	1	1	nan	1	nan	1	0.564161	nan	nan	0.564161	nan	nan	0.564161		0.564161
Q9ULV4_C456	Q9ULV4	Coronin-1C	CORO1C	DTIC*NQDER;SIKDTIC*NQDER	2	3	4_C[521.3074];4_C[527.3213];7_C[527.3213];7_C[521.3074]	4	C	1	521.3074;527.3213	1	1	nan	1	nan	2	0.722713	nan	nan	0.722713	nan	nan	0.6354611823965337;0.8099642403716018		0.722713
Q8WUM4_C524	Q8WUM4	Programmed cell death 6-interacting protein	PDCD6IP	DTIVLLC*KPEPELNAAIPSANPAK	1	2	7_C[527.3213];7_C[521.3074]	2	C	1	527.3213;521.3074	1	1	nan	1	nan	1	0.529754	nan	nan	0.529754	nan	nan	0.529754		0.529754
Q9H1B7_C385	Q9H1B7	Interferon regulatory factor 2-binding protein-like	IRF2BPL	DTLLTLAGC*TPYEVR	1	2	9_C[521.3074];9_C[527.3213]	2	C	1	521.3074;527.3213	1	1	nan	1	nan	1	-0.267981	nan	nan	-0.267981	nan	nan	-0.267981		-0.267981
P13667_C91	P13667	Protein disulfide-isomerase A4	PDIA4	DTVLLEFYAPWC*GHCK;EENGVLVLNDANFDNFVADKDTVLLEFYAPWC*GHCK	2	3	12_C[527.3213];12_C[521.3074];32_C[527.3213];32_C[521.3074]	4	C	1	527.3213;521.3074	1	1	nan	1	nan	2	0.274062	nan	nan	0.274062	nan	nan	0.24777630561460665;0.300348521775538		0.274062
Q9BTE3_C108	Q9BTE3	Mini-chromosome maintenance complex-binding protein	MCMBP	DVAEC*GPQQELDLNSPR;YRDVAEC*GPQQELDLNSPR	2	3	5_C[527.3213];5_C[521.3074];7_C[527.3213];7_C[521.3074]	4	C	1	527.3213;521.3074	1	1	nan	1	nan	2	0.284972	nan	nan	0.284972	nan	nan	0.1609749902272376;0.408968339179854		0.284972
Q14004_C1017	Q14004	Cyclin-dependent kinase 13	CDK13	DVEPSKMPPPDLPLWQDC*HELWSK	1	2	18_C[521.3074];18_C[527.3213]	2	C	1	521.3074;527.3213	1	1	nan	1	nan	1	0.00373252	nan	nan	0.00373252	nan	nan	0.00373252		0.00373252
Q8NI27_C436	Q8NI27	THO complex subunit 2	THOC2	DVFNMFC*YLGPHLSHDPILFAK	1	2	7_C[527.3213];7_C[521.3074]	2	C	1	527.3213;521.3074	1	1	nan	1	nan	1	0.0456582	nan	nan	0.0456582	nan	nan	0.0456582		0.0456582
P25398_C130	P25398	40S ribosomal protein S12	RPS12	DVIEEYFKC*KK	1	2	9_C[521.3074];9_C[527.3213]	2	C	1	521.3074;527.3213	1	1	nan	1	nan	1	0.308491	nan	nan	0.308491	nan	nan	0.308491		0.308491
Q15084_C190_C193	Q15084	Protein disulfide-isomerase A6	PDIA6	DVIELTDDSFDKNVLDSEDVWMVEFYAPWC*GHC*K;KDVIELTDDSFDKNVLDSEDVWMVEFYAPWC*GHC*K	2	8	30_C[527.3213];30_C[521.3074];33_C[521.3074];33_C[527.3213];31_C[521.3074];31_C[527.3213];34_C[527.3213];34_C[521.3074]	8	C	1	527.3213;521.3074	1	1	nan	1	nan	3	0.497032	nan	nan	0.497032	nan	nan	0.4970315829235441;0.5387516170855289;0.23537777117348366		0.497032
Q15084_C190	Q15084	Protein disulfide-isomerase A6	PDIA6	DVIELTDDSFDKNVLDSEDVWMVEFYAPWC*GHCK;KDVIELTDDSFDKNVLDSEDVWMVEFYAPWC*GHCK	2	5	30_C[527.3213];30_C[521.3074];31_C[521.3074];31_C[527.3213]	4	C	1	527.3213;521.3074	1	1	nan	1	nan	4	0.467614	nan	nan	0.467614	nan	nan	0.40848574829638395;0.8428760349679165;0.2965404187767322;0.5267431461168838		0.467614
P00558_C99	P00558	Phosphoglycerate kinase 1	PGK1	DVLFLKDC*VGPEVEK;SLLGKDVLFLKDC*VGPEVEK	2	3	8_C[527.3213];8_C[521.3074];13_C[527.3213];13_C[521.3074]	4	C	1	527.3213;521.3074	1	1	nan	1	nan	2	0.392802	nan	nan	0.392802	nan	nan	0.6096537742204163;0.1759498356159819		0.392802
P30101_C406	P30101	Protein disulfide-isomerase A3	PDIA3	DVLIEFYAPWC*GHCK;KDVLIEFYAPWC*GHCK;SEPIPESNDGPVKVVVAENFDEIVNNENKDVLIEFYAPWC*GHCK;VVVAENFDEIVNNENKDVLIEFYAPWC*GHCK;VVVAENFDEIVNNENKDVLIEFYAPWC*GHCKNLEPK	5	6	11_C[521.3074];11_C[527.3213];12_C[527.3213];12_C[521.3074];40_C[527.3213];40_C[521.3074];27_C[521.3074];27_C[527.3213]	8	C	1	521.3074;527.3213	1	1	nan	1	nan	5	0.356465	nan	nan	0.356465	nan	nan	0.13098978096891556;0.13811912155315917;0.47313928673599026;0.3564652919578526;1.2407213735873013		0.356465
Q9H4A3_C547	Q9H4A3	Serine/threonine-protein kinase WNK1	WNK1	DVPEDVAQEMVESGYVC*EGDHK	1	2	17_C[521.3074];17_C[527.3213]	2	C	1	521.3074;527.3213	1	1	nan	1	nan	1	1.28244	nan	nan	1.28244	nan	nan	1.28244		1.28244
Q5T4S7_C4049	Q5T4S7	E3 ubiquitin-protein ligase UBR4	UBR4	DVPVEALTTVKPYC*NEIHAQAQLWLK;NKDVPVEALTTVKPYC*NEIHAQAQLWLK	2	3	14_C[521.3074];14_C[527.3213];16_C[521.3074];16_C[527.3213]	4	C	1	521.3074;527.3213	1	1	nan	1	nan	2	0.520701	nan	nan	0.520701	nan	nan	0.48115543878882017;0.5602466425892668		0.520701
Q99719_C300	Q99719	Septin-5	2023-09-05	DVTC*DVHYENYR	1	2	4_C[521.3074];4_C[527.3213]	2	C	1	521.3074;527.3213	1	1	nan	1	nan	1	0.497771	nan	nan	0.497771	nan	nan	0.497771		0.497771
Q01085_C35	Q01085	Nucleolysin TIAR	TIAL1	DVTEVLILQLFSQIGPC*K	1	2	17_C[521.3074];17_C[527.3213]	2	C	1	521.3074;527.3213	1	1	nan	1	nan	1	0.443708	nan	nan	0.443708	nan	nan	0.443708		0.443708
Q13614_C95	Q13614	Myotubularin-related protein 2	MTMR2	DVTYIC*PFTGAVR	1	2	6_C[527.3213];6_C[521.3074]	2	C	1	527.3213;521.3074	1	1	nan	1	nan	1	-0.21382	nan	nan	-0.21382	nan	nan	-0.21382		-0.21382
Q99497_C53	Q99497	Protein/nucleic acid deglycase DJ-1	PARK7	DVVIC*PDASLEDAKK;DVVIC*PDASLEDAKKEGPYDVVVLPGGNLGAQNLSESAAVK	2	3	5_C[527.3213];5_C[521.3074]	2	C	1	527.3213;521.3074	1	1	nan	1	nan	2	0.0757243	nan	nan	0.0757243	nan	nan	0.19915979697865338;-0.047711183587936225		0.0757243
P17252_C383	P17252	Protein kinase C alpha type	PRKCA	DVVIQDDDVEC*TMVEKR	1	2	11_C[521.3074];11_C[527.3213]	2	C	1	521.3074;527.3213	1	1	nan	1	nan	1	0.567136	nan	nan	0.567136	nan	nan	0.567136		0.567136
Q86WB0_C429	Q86WB0	Nuclear-interacting partner of ALK	ZC3HC1	DWC*PWVNITLGK	1	2	3_C[521.3074];3_C[527.3213]	2	C	1	521.3074;527.3213	1	1	nan	1	nan	1	0.0147407	nan	nan	0.0147407	nan	nan	0.0147407		0.0147407
P52294_C210	P52294	Importin subunit alpha-5	KPNA1	DYVLDC*NILPPLLQLFSK	1	2	6_C[527.3213];6_C[521.3074]	2	C	1	527.3213;521.3074	1	1	nan	1	nan	1	2.74718	nan	nan	2.74718	nan	nan	2.74718		2.74718
O43149_C69	O43149	Zinc finger ZZ-type and EF-hand domain-containing protein 1	ZZEF1	EAAAALLPTPPC*ESLVSR;LREAAAALLPTPPC*ESLVSR	2	3	12_C[527.3213];12_C[521.3074];14_C[521.3074];14_C[527.3213]	4	C	1	527.3213;521.3074	1	1	nan	1	nan	2	0.131117	nan	nan	0.131117	nan	nan	-0.21855243415828465;0.48078724332817463		0.131117
Q92616_C1482	Q92616	eIF-2-alpha kinase activator GCN1	GCN1	EAADDC*AK	1	2	6_C[527.3213];6_C[521.3074]	2	C	1	527.3213;521.3074	1	1	nan	1	nan	1	0.356174	nan	nan	0.356174	nan	nan	0.356174		0.356174
Q9BWG4_C81	Q9BWG4	Single-stranded DNA-binding protein 4	SSBP4	EAC*EHSGEAK	1	2	3_C[521.3074];3_C[527.3213]	2	C	1	521.3074;527.3213	1	1	nan	1	nan	1	0.114754	nan	nan	0.114754	nan	nan	0.114754		0.114754
Q9Y265_C49	Q9Y265	RuvB-like 1	RUVBL1	EAC*GVIVELIK	1	2	3_C[521.3074];3_C[527.3213]	2	C	1	521.3074;527.3213	1	1	nan	1	nan	1	1.34452	nan	nan	1.34452	nan	nan	1.34452		1.34452
Q63HN8_C3609	Q63HN8	E3 ubiquitin-protein ligase RNF213	RNF213	EAC*NQDALQEAGTFR	1	2	3_C[521.3074];3_C[527.3213]	2	C	1	521.3074;527.3213	1	1	nan	1	nan	1	-0.0242585	nan	nan	-0.0242585	nan	nan	-0.0242585		-0.0242585
P08047_C604	P08047	Transcription factor Sp1	SP1	EAC*TCPYCKDSEGR	1	2	3_C[527.3213]	1	C	1	527.321	1	1	nan	1	nan	1	4.32193	nan	nan	4.32193	nan	nan	4.32193		4.32193
P08047_C606	P08047	Transcription factor Sp1	SP1	EACTC*PYCKDSEGR	1	2	5_C[527.3213];5_C[521.3074]	2	C	1	527.3213;521.3074	1	1	nan	1	nan	1	0.215433	nan	nan	0.215433	nan	nan	0.215433		0.215433
Q9NQG5_C100	Q9NQG5	Regulation of nuclear pre-mRNA domain-containing protein 1B	RPRD1B	EADEGC*KKPLER	1	2	6_C[527.3213];6_C[521.3074]	2	C	1	527.3213;521.3074	1	1	nan	1	nan	1	0.42345	nan	nan	0.42345	nan	nan	0.42345		0.42345
Q9NQ88_C161	Q9NQ88	Fructose-2;6-bisphosphatase TIGAR	TIGAR	EADQKEQFSQGSPSNC*LETSLAEIFPLGK;EQFSQGSPSNC*LETSLAEIFPLGK	2	3	16_C[521.3074];16_C[527.3213];11_C[521.3074];11_C[527.3213]	4	C	1	521.3074;527.3213	1	1	nan	1	nan	2	0.227504	nan	nan	0.227504	nan	nan	-0.6753200571323911;1.1303287640860609		0.227504
O43164_C224	O43164	E3 ubiquitin-protein ligase Praja-2	PJA2	EAEAYTGLSPPVPSFNC*EVRDEFEELDSVPLVK	1	2	17_C[521.3074];17_C[527.3213]	2	C	1	521.3074;527.3213	1	1	nan	1	nan	1	0.876592	nan	nan	0.876592	nan	nan	0.876592		0.876592
Q9P2E9_C1128	Q9P2E9	Ribosome-binding protein 1	RRBP1	EAEETQSTLQAEC*DQYR;LREAEETQSTLQAEC*DQYR	2	3	13_C[527.3213];13_C[521.3074];15_C[527.3213];15_C[521.3074]	4	C	1	527.3213;521.3074	1	1	nan	1	nan	2	2.45344	nan	nan	2.45344	nan	nan	3.9791191724350625;0.9277582535128589		2.45344
Q14980_C1673	Q14980	Nuclear mitotic apparatus protein 1	NUMA1	EAEQTC*R	1	2	6_C[527.3213];6_C[521.3074]	2	C	1	527.3213;521.3074	1	1	nan	1	nan	1	0.315464	nan	nan	0.315464	nan	nan	0.315464		0.315464
P07437_C127_C129	P07437	Tubulin beta chain	TUBB	EAESC*DC*LQGFQLTHSLGGGTGSGMGTLLISK;KEAESC*DC*LQGFQLTHSLGGGTGSGMGTLLISK	2	10	5_C[527.3213];5_C[521.3074];7_C[527.3213];7_C[521.3074];8_C[527.3213];8_C[521.3074];6_C[527.3213];6_C[521.3074]	8	C	1	527.3213;521.3074	1	1	nan	1	nan	4	0.36775	nan	nan	0.36775	nan	nan	0.4555053888871454;-0.11450735446077544;0.4133097147132818;0.3221912731301302		0.36775
P07437_C127	P07437	Tubulin beta chain	TUBB	EAESC*DCLQGFQLTHSLGGGTGSGMGTLLISK;KEAESC*DCLQGFQLTHSLGGGTGSGMGTLLISK	2	7	5_C[527.3213];5_C[521.3074];6_C[521.3074];6_C[527.3213]	4	C	1	527.3213;521.3074	1	1	nan	1	nan	6	0.327554	nan	nan	0.327554	nan	nan	0.6752056090419117;0.3378751573100107;0.751480825548394;-4.321928094887363;0.3093253546586139;0.31723300017120243		0.327554
Q9NXE8_C107	Q9NXE8	Pre-mRNA-splicing factor CWC25 homolog	CWC25	EAGC*SSETGLLPGSIFAPSGANSLLDMASK	1	2	4_C[521.3074];4_C[527.3213]	2	C	1	521.3074;527.3213	1	1	nan	1	nan	1	1.8739	nan	nan	1.8739	nan	nan	1.8739		1.8739
Q13242_C138	Q13242	Serine/arginine-rich splicing factor 9	SRSF9	EAGDVC*YADVQKDGVGMVEYLR	1	2	6_C[527.3213];6_C[521.3074]	2	C	1	527.3213;521.3074	1	1	nan	1	nan	1	0.482966	nan	nan	0.482966	nan	nan	0.482966		0.482966
Q07955_C148	Q07955	Serine/arginine-rich splicing factor 1	SRSF1	EAGDVC*YADVYR;EAGDVC*YADVYRDGTGVVEFVR	2	3	6_C[527.3213];6_C[521.3074]	2	C	1	527.3213;521.3074	1	1	nan	1	nan	2	0.367664	nan	nan	0.367664	nan	nan	0.1036972866409719;0.6316312508900034		0.367664
Q9HCE1_C16	Q9HCE1	Putative helicase MOV-10	MOV10	EAGQC*FESFLVVR	1	2	5_C[527.3213];5_C[521.3074]	2	C	1	527.3213;521.3074	1	1	nan	1	nan	1	-0.0433333	nan	nan	-0.0433333	nan	nan	-0.0433333		-0.0433333
Q9Y4R8_C30	Q9Y4R8	Telomere length regulation protein TEL2 homolog	TELO2	EAIHALSSSEDGGHIFC*TLESLKR	1	2	17_C[521.3074];17_C[527.3213]	2	C	1	521.3074;527.3213	1	1	nan	1	nan	1	-0.0950779	nan	nan	-0.0950779	nan	nan	-0.0950779		-0.0950779
P78537_C61	P78537	Biogenesis of lysosome-related organelles complex 1 subunit 1	BLOC1S1	EAITAATC*LTEALVDHLNVGVAQAYMNQR	1	2	8_C[527.3213];8_C[521.3074]	2	C	1	527.3213;521.3074	1	1	nan	1	nan	1	0.76873	nan	nan	0.76873	nan	nan	0.76873		0.76873
O75131_C506	O75131	Copine-3	CPNE3	EALAQC*VLAEIPQQVVGYFNTYK	1	2	6_C[527.3213];6_C[521.3074]	2	C	1	527.3213;521.3074	1	1	nan	1	nan	1	-1.32266	nan	nan	-1.32266	nan	nan	-1.32266		-1.32266
Q9BRX2_C258	Q9BRX2	Protein pelota homolog	PELO	EALC*DPTVASR	1	2	4_C[521.3074];4_C[527.3213]	2	C	1	521.3074;527.3213	1	1	nan	1	nan	1	-0.386427	nan	nan	-0.386427	nan	nan	-0.386427		-0.386427
Q9UDY4_C265	Q9UDY4	DnaJ homolog subfamily B member 4	DNAJB4	EALCGC*SINVPTLDGR	1	2	6_C[527.3213];6_C[521.3074]	2	C	1	527.3213;521.3074	1	1	nan	1	nan	1	0.354044	nan	nan	0.354044	nan	nan	0.354044		0.354044
P25685_C267	P25685	DnaJ homolog subfamily B member 1	DNAJB1	EALC*GCTVNVPTLDGR	1	2	4_C[521.3074];4_C[527.3213]	2	C	1	521.3074;527.3213	1	1	nan	1	nan	1	0.00822155	nan	nan	0.00822155	nan	nan	0.00822155		0.00822155
Q14683_C987	Q14683	Structural maintenance of chromosomes protein 1A	SMC1A	EALIEIDYGDLC*EDLKDAQAEEEIKQEMNTLQQK	1	2	12_C[527.3213];12_C[521.3074]	2	C	1	527.3213;521.3074	1	1	nan	1	nan	1	0.410902	nan	nan	0.410902	nan	nan	0.410902		0.410902
Q9BT78_C378	Q9BT78	COP9 signalosome complex subunit 4	COPS4	EALPTWDKQIQSLC*FQVNNLLEK;QIQSLC*FQVNNLLEK	2	3	14_C[521.3074];14_C[527.3213];6_C[527.3213];6_C[521.3074]	4	C	1	521.3074;527.3213	1	1	nan	1	nan	2	-0.836647	nan	nan	-0.836647	nan	nan	-1.6020952754700608;-0.07119936996751638		-0.836647
Q9UHI6_C577	Q9UHI6	Probable ATP-dependent RNA helicase DDX20	DDX20	EALPVSLPQIPC*LSSFK	1	2	12_C[527.3213];12_C[521.3074]	2	C	1	527.3213;521.3074	1	1	nan	1	nan	1	0.100604	nan	nan	0.100604	nan	nan	0.100604		0.100604
P19784_C336	P19784	Casein kinase II subunit alpha'	CSNK2A2	EAMEHPYFYPVVKEQSQPC*ADNAVLSSGLTAAR;EQSQPC*ADNAVLSSGLTAAR	2	3	19_C[521.3074];19_C[527.3213];6_C[527.3213];6_C[521.3074]	4	C	1	521.3074;527.3213	1	1	nan	1	nan	2	0.512704	nan	nan	0.512704	nan	nan	0.5992469215178329;0.42616120943134295		0.512704
Q14008_C710	Q14008	Cytoskeleton-associated protein 5	CKAP5	EAMTAIAEAC*MLPWTAEQVVSMAFSQKNPK	1	2	10_C[527.3213];10_C[521.3074]	2	C	1	527.3213;521.3074	1	1	nan	1	nan	1	1.10746	nan	nan	1.10746	nan	nan	1.10746		1.10746
Q13185_C177	Q13185	Chromobox protein homolog 3	CBX3	EANMKCPQIVIAFYEERLTWHSC*PEDEAQ;LTWHSC*PEDEAQ	2	3	23_C[527.3213];23_C[521.3074];6_C[527.3213];6_C[521.3074]	4	C	1	527.3213;521.3074	1	1	nan	1	nan	2	0.255062	nan	nan	0.255062	nan	nan	0.3214984870602944;0.18862587891602556		0.255062
Q13423_C936	Q13423	NAD(P) transhydrogenase; mitochondrial	NNT	EANSIIITPGYGLC*AAK	1	2	14_C[521.3074];14_C[527.3213]	2	C	1	521.3074;527.3213	1	1	nan	1	nan	1	-0.617815	nan	nan	-0.617815	nan	nan	-0.617815		-0.617815
P07814_C697	P07814	Bifunctional glutamate/proline--tRNA ligase	EPRS	EAPC*VLIYIPDGHTK	1	2	4_C[521.3074];4_C[527.3213]	2	C	1	521.3074;527.3213	1	1	nan	1	nan	1	-1.55182	nan	nan	-1.55182	nan	nan	-1.55182		-1.55182
O00257_C185	O00257	E3 SUMO-protein ligase CBX4	CBX4	EAPSPTC*PDLGAK	1	2	7_C[527.3213];7_C[521.3074]	2	C	1	527.3213;521.3074	1	1	nan	1	nan	1	0.283511	nan	nan	0.283511	nan	nan	0.283511		0.283511
P39880_C802	P39880	Homeobox protein cut-like 1	CUX1	EAQDAPGLDPQGAADC*AQGVLR	1	2	16_C[521.3074];16_C[527.3213]	2	C	1	521.3074;527.3213	1	1	nan	1	nan	1	0.916588	nan	nan	0.916588	nan	nan	0.916588		0.916588
P63010_C241	P63010	AP-2 complex subunit beta	AP2B1	EAQSIC*ER	1	2	6_C[527.3213];6_C[521.3074]	2	C	1	527.3213;521.3074	1	1	nan	1	nan	1	0.0903966	nan	nan	0.0903966	nan	nan	0.0903966		0.0903966
P52907_C124	P52907	F-actin-capping protein subunit alpha-1	CAPZA1	EASDPQPEEADGGLKSWRESC*DSALR	1	2	21_C[521.3074];21_C[527.3213]	2	C	1	521.3074;527.3213	1	1	nan	1	nan	1	0.416967	nan	nan	0.416967	nan	nan	0.416967		0.416967
Q13422_C394	Q13422	DNA-binding protein Ikaros	IKZF1	EASPSNSC*QDSTDTESNNEEQR	1	2	8_C[527.3213];8_C[521.3074]	2	C	1	527.3213;521.3074	1	1	nan	1	nan	1	0.353001	nan	nan	0.353001	nan	nan	0.353001		0.353001
Q9UEW8_C450	Q9UEW8	STE20/SPS1-related proline-alanine-rich protein kinase	STK39	EASSC*AVNLVLR	1	2	5_C[527.3213];5_C[521.3074]	2	C	1	527.3213;521.3074	1	1	nan	1	nan	1	0.379049	nan	nan	0.379049	nan	nan	0.379049		0.379049
P42166_C561	P42166	Lamina-associated polypeptide 2; isoform alpha	TMPO	EATQILSVPKVDDEILGFISEATPLGGIQAASTESC*NQQLDLALCR;VDDEILGFISEATPLGGIQAASTESC*NQQLDLALCR	2	3	36_C[527.3213];36_C[521.3074];26_C[527.3213];26_C[521.3074]	4	C	1	527.3213;521.3074	1	1	nan	1	nan	2	1.75299	nan	nan	1.75299	nan	nan	0.524526052737175;2.981458580690001		1.75299
P05771_C572	P05771	Protein kinase C beta type	PRKCB	EAVAIC*K	1	2	6_C[527.3213];6_C[521.3074]	2	C	1	527.3213;521.3074	1	1	nan	1	nan	1	0.652455	nan	nan	0.652455	nan	nan	0.652455		0.652455
O15235_C93	O15235	28S ribosomal protein S12; mitochondrial	MRPS12	EAVC*FIPGEGHTLQEHQIVLVEGGR	1	2	4_C[521.3074];4_C[527.3213]	2	C	1	521.3074;527.3213	1	1	nan	1	nan	1	-0.0426459	nan	nan	-0.0426459	nan	nan	-0.0426459		-0.0426459
Q9Y490_C2243	Q9Y490	Talin-1	TLN1	EC*ANGYLELLDHVLLTLQKPSPELK	1	2	2_C[521.3074];2_C[527.3213]	2	C	1	521.3074;527.3213	1	1	nan	1	nan	1	0.535612	nan	nan	0.535612	nan	nan	0.535612		0.535612
P82932_C105	P82932	28S ribosomal protein S6; mitochondrial	MRPS6	EC*EGIVPVPLAEK;EC*EGIVPVPLAEKLYSTK;GNIVKHPLTQELKEC*EGIVPVPLAEK	3	4	2_C[521.3074];2_C[527.3213];15_C[527.3213];15_C[521.3074]	4	C	1	521.3074;527.3213	1	1	nan	1	nan	3	0.239757	nan	nan	0.239757	nan	nan	0.23975700518917142;0.2802882266760016;0.17826030296812273		0.239757
Q9BUF5_C129	Q9BUF5	Tubulin beta-6 chain	TUBB6	ECEHCDC*LQGFQLTHSLGGGTGSGMGTLLISK;KECEHCDC*LQGFQLTHSLGGGTGSGMGTLLISK	2	3	7_C[527.3213];7_C[521.3074];8_C[527.3213];8_C[521.3074]	4	C	1	527.3213;521.3074	1	1	nan	1	nan	2	0.846712	nan	nan	0.846712	nan	nan	0.8080306064849094;0.8853926163664634		0.846712
Q9BUF5_C127	Q9BUF5	Tubulin beta-6 chain	TUBB6	ECEHC*DCLQGFQLTHSLGGGTGSGMGTLLISK	1	2	5_C[527.3213];5_C[521.3074]	2	C	1	527.3213;521.3074	1	1	nan	1	nan	1	1.11805	nan	nan	1.11805	nan	nan	1.11805		1.11805
Q9BXP5_C490	Q9BXP5	Serrate RNA effector molecule homolog	SRRT	EC*ELSPGVNR;LREC*ELSPGVNR	2	3	2_C[521.3074];2_C[527.3213];4_C[521.3074];4_C[527.3213]	4	C	1	521.3074;527.3213	1	1	nan	1	nan	2	0.365389	nan	nan	0.365389	nan	nan	0.1273084454615655;0.6034689904244368		0.365389
P10644_C18	P10644	cAMP-dependent protein kinase type I-alpha regulatory subunit	PRKAR1A	EC*ELYVQK;EC*ELYVQKHNIQALLK;SLREC*ELYVQK;SLREC*ELYVQKHNIQALLK	4	5	2_C[521.3074];2_C[527.3213];5_C[527.3213];5_C[521.3074]	4	C	1	521.3074;527.3213	1	1	nan	1	nan	4	0.261562	nan	nan	0.261562	nan	nan	0.3094778445539559;0.22552776711248645;0.15350518160496635;0.29759542929232746		0.261562
Q13509_C129	Q13509	Tubulin beta-3 chain	TUBB3	ECENCDC*LQGFQLTHSLGGGTGSGMGTLLISK;KECENCDC*LQGFQLTHSLGGGTGSGMGTLLISK	2	3	7_C[527.3213];7_C[521.3074];8_C[527.3213];8_C[521.3074]	4	C	1	527.3213;521.3074	1	1	nan	1	nan	2	-0.316871	nan	nan	-0.316871	nan	nan	-2.5200112059397015;1.8862701998534965		-0.316871
Q13509_C124	Q13509	Tubulin beta-3 chain	TUBB3	EC*ENCDCLQGFQLTHSLGGGTGSGMGTLLISK;KEC*ENCDCLQGFQLTHSLGGGTGSGMGTLLISK	2	4	2_C[521.3074];2_C[527.3213];3_C[521.3074];3_C[527.3213]	4	C	1	521.3074;527.3213	1	1	nan	1	nan	3	-4.32193	nan	nan	-4.32193	nan	nan	0.08629077899654622;-4.321928094887363;-4.462294830416088		-4.32193
Q9C0E8_C149	Q9C0E8	Endoplasmic reticulum junction formation protein lunapark	LNPK	EC*EPPSAGAAVTARPGQEIR	1	2	2_C[521.3074];2_C[527.3213]	2	C	1	521.3074;527.3213	1	1	nan	1	nan	1	0.331284	nan	nan	0.331284	nan	nan	0.331284		0.331284
P82663_C141	P82663	28S ribosomal protein S25; mitochondrial	MRPS25	ECIC*EVEGQVPCPSLVPLPK	1	2	4_C[521.3074];4_C[527.3213]	2	C	1	521.3074;527.3213	1	1	nan	1	nan	1	0.00930497	nan	nan	0.00930497	nan	nan	0.00930497		0.00930497
P68363_C20	P68363	Tubulin alpha-1B chain	TUBA1B	ECISIHVGQAGVQIGNAC*WELYCLEHGIQPDGQMPSDK;MRECISIHVGQAGVQIGNAC*WELYCLEHGIQPDGQMPSDK	2	3	18_C[521.3074];18_C[527.3213];20_C[527.3213];20_C[521.3074]	4	C	1	521.3074;527.3213	1	1	nan	1	nan	2	1.17649	nan	nan	1.17649	nan	nan	0.6632056235406454;1.689780269099492		1.17649
P68363_C25	P68363	Tubulin alpha-1B chain	TUBA1B	ECISIHVGQAGVQIGNACWELYC*LEHGIQPDGQMPSDK;MRECISIHVGQAGVQIGNACWELYC*LEHGIQPDGQMPSDK	2	3	23_C[527.3213];23_C[521.3074];25_C[521.3074];25_C[527.3213]	4	C	1	527.3213;521.3074	1	1	nan	1	nan	2	0.804648	nan	nan	0.804648	nan	nan	0.9532435448335822;0.6560521211581822		0.804648
O14519_C105	O14519	Cyclin-dependent kinase 2-associated protein 1	CDK2AP1	EC*LAETER	1	2	2_C[521.3074];2_C[527.3213]	2	C	1	521.3074;527.3213	1	1	nan	1	nan	1	0.139439	nan	nan	0.139439	nan	nan	0.139439		0.139439
Q86XI2_C776	Q86XI2	Condensin-2 complex subunit G2	NCAPG2	EC*LLSAPR	1	2	2_C[521.3074];2_C[527.3213]	2	C	1	521.3074;527.3213	1	1	nan	1	nan	1	0.374654	nan	nan	0.374654	nan	nan	0.374654		0.374654
P62701_C41	P62701	40S ribosomal protein S4; X isoform	RPS4X	EC*LPLIIFLR;LREC*LPLIIFLR	2	3	2_C[521.3074];2_C[527.3213];4_C[521.3074];4_C[527.3213]	4	C	1	521.3074;527.3213	1	1	nan	1	nan	2	0.106656	nan	nan	0.106656	nan	nan	0.1159721639885721;0.09734022996220389		0.106656
P22090_C41	P22090	40S ribosomal protein S4; Y isoform 1	RPS4Y1	EC*LPLIVFLR	1	2	2_C[521.3074];2_C[527.3213]	2	C	1	521.3074;527.3213	1	1	nan	1	nan	1	0.526398	nan	nan	0.526398	nan	nan	0.526398		0.526398
Q13427_C310	Q13427	Peptidyl-prolyl cis-trans isomerase G	PPIG	EC*NPPNSQPASYQR;EC*NPPNSQPASYQRR;EREC*NPPNSQPASYQR	3	4	2_C[521.3074];2_C[527.3213];4_C[521.3074];4_C[527.3213]	4	C	1	521.3074;527.3213	1	1	nan	1	nan	3	0.464469	nan	nan	0.464469	nan	nan	0.4259974929064059;0.4644687234193104;0.5683046573150491		0.464469
Q9UID3_C81	Q9UID3	Vacuolar protein sorting-associated protein 51 homolog	VPS51	EC*PLAQLMDSETDMVR	1	2	2_C[521.3074];2_C[527.3213]	2	C	1	521.3074;527.3213	1	1	nan	1	nan	1	0.772151	nan	nan	0.772151	nan	nan	0.772151		0.772151
Q01826_C209	Q01826	DNA-binding protein SATB1	SATB1	EC*PLSQSMISSIVNSTYYANVSAAK	1	2	2_C[521.3074];2_C[527.3213]	2	C	1	521.3074;527.3213	1	1	nan	1	nan	1	0.194071	nan	nan	0.194071	nan	nan	0.194071		0.194071
P62979_C121	P62979	Ubiquitin-40S ribosomal protein S27a	RPS27A	EC*PSDECGAGVFMASHFDR	1	2	2_C[521.3074];2_C[527.3213]	2	C	1	521.3074;527.3213	1	1	nan	1	nan	1	0.218947	nan	nan	0.218947	nan	nan	0.218947		0.218947
P62979_C126	P62979	Ubiquitin-40S ribosomal protein S27a	RPS27A	ECPSDEC*GAGVFMASHFDR	1	2	7_C[527.3213];7_C[521.3074]	2	C	1	527.3213;521.3074	1	1	nan	1	nan	1	0.16619	nan	nan	0.16619	nan	nan	0.16619		0.16619
Q05519_C455	Q05519	Serine/arginine-rich splicing factor 11	SRSF11	EC*SVEKGTGDSLR;TKEC*SVEKGTGDSLR	2	3	2_C[521.3074];2_C[527.3213];4_C[521.3074];4_C[527.3213]	4	C	1	521.3074;527.3213	1	1	nan	1	nan	2	0.699916	nan	nan	0.699916	nan	nan	0.632119924774042;0.7677129711431909		0.699916
P62633_C171	P62633	Cellular nucleic acid-binding protein	CNBP	EC*TIEATA	1	2	2_C[521.3074];2_C[527.3213]	2	C	1	521.3074;527.3213	1	1	nan	1	nan	1	0.0951877	nan	nan	0.0951877	nan	nan	0.0951877		0.0951877
Q96T88_C410	Q96T88	E3 ubiquitin-protein ligase UHRF1	UHRF1	EC*TIVPSNHYGPIPGIPVGTMWR;TKEC*TIVPSNHYGPIPGIPVGTMWR	2	3	2_C[521.3074];2_C[527.3213];4_C[521.3074];4_C[527.3213]	4	C	1	521.3074;527.3213	1	1	nan	1	nan	2	0.432349	nan	nan	0.432349	nan	nan	0.4152649284074925;0.4494328317170966		0.432349
P43243_C552	P43243	Matrin-3	MATR3	EDAMAMVDHC*LKK	1	2	10_C[527.3213];10_C[521.3074]	2	C	1	527.3213;521.3074	1	1	nan	1	nan	1	-3.08674	nan	nan	-3.08674	nan	nan	-3.08674		-3.08674
P18858_C895	P18858	DNA ligase 1	LIG1	EDKQPEQATTSAQVAC*LYR;EDKQPEQATTSAQVAC*LYRK;VREDKQPEQATTSAQVAC*LYR	3	4	16_C[521.3074];16_C[527.3213];18_C[521.3074];18_C[527.3213]	4	C	1	521.3074;527.3213	1	1	nan	1	nan	3	0.254675	nan	nan	0.254675	nan	nan	0.20890083296890308;0.25492754068859874;0.25467503037994077		0.254675
Q06323_C22	Q06323	Proteasome activator complex subunit 1	PSME1	EDLC*TKTENLLGSYFPK;VDVFREDLC*TK;VDVFREDLC*TKTENLLGSYFPK	3	4	4_C[521.3074];4_C[527.3213];9_C[521.3074];9_C[527.3213]	4	C	1	521.3074;527.3213	1	1	nan	1	nan	3	0.679896	nan	nan	0.679896	nan	nan	1.1684364692084028;0.5938096231094129;0.6798959389218769		0.679896
O75821_C139	O75821	Eukaryotic translation initiation factor 3 subunit G	EIF3G	EDLNC*QEEEDPMNKLK	1	2	5_C[527.3213];5_C[521.3074]	2	C	1	527.3213;521.3074	1	1	nan	1	nan	1	0.425438	nan	nan	0.425438	nan	nan	0.425438		0.425438
O60880_C124	O60880	SH2 domain-containing protein 1A	SH2D1A	EDPDVC*LKAP;STQGTTGIREDPDVC*LK;STQGTTGIREDPDVC*LKAP	3	4	6_C[527.3213];6_C[521.3074];15_C[527.3213];15_C[521.3074]	4	C	1	527.3213;521.3074	1	1	nan	1	nan	3	0.286241	nan	nan	0.286241	nan	nan	0.13521938166843914;0.286240756560693;0.32201841300143863		0.286241
Q13162_C51	Q13162	Peroxiredoxin-4	PRDX4	EEEC*HFYAGGQVYPGEASR;TREEEC*HFYAGGQVYPGEASR	2	3	4_C[521.3074];4_C[527.3213];6_C[527.3213];6_C[521.3074]	4	C	1	521.3074;527.3213	1	1	nan	1	nan	2	0.248156	nan	nan	0.248156	nan	nan	0.46371169650046173;0.03259965493935438		0.248156
Q8IXW5_C185	Q8IXW5	Putative RNA polymerase II subunit B1 CTD phosphatase RPAP2	RPAP2	EEERHPDFQLLKEEQSGHSGEEVQLC*SK	1	2	26_C[527.3213];26_C[521.3074]	2	C	1	527.3213;521.3074	1	1	nan	1	nan	1	0.697423	nan	nan	0.697423	nan	nan	0.697423		0.697423
O00299_C223	O00299	Chloride intracellular channel protein 1	CLIC1	EEFASTC*PDDEEIELAYEQVAK	1	2	7_C[527.3213];7_C[521.3074]	2	C	1	527.3213;521.3074	1	1	nan	1	nan	1	0.431406	nan	nan	0.431406	nan	nan	0.431406		0.431406
P67936_C247	P67936	Tropomyosin alpha-4 chain	TPM4	EENVGLHQTLDQTLNELNC*I;LAQAKEENVGLHQTLDQTLNELNC*I;TIDDLEEKLAQAKEENVGLHQTLDQTLNELNC*I	3	4	19_C[521.3074];19_C[527.3213];24_C[527.3213];24_C[521.3074];32_C[527.3213];32_C[521.3074]	6	C	1	521.3074;527.3213	1	1	nan	1	nan	3	0.309102	nan	nan	0.309102	nan	nan	0.5292567314891262;0.2838435511261946;0.30910201899082507		0.309102
Q6PKG0_C502	Q6PKG0	La-related protein 1	LARP1	EEPEKWPLPPIVDYSQTDFSQLLNC*PEFVPR;REEPEKWPLPPIVDYSQTDFSQLLNC*PEFVPR	2	3	25_C[521.3074];25_C[527.3213];26_C[527.3213];26_C[521.3074]	4	C	1	521.3074;527.3213	1	1	nan	1	nan	2	0.609005	nan	nan	0.609005	nan	nan	0.8637788794979192;0.35423135374136866		0.609005
P62263_C31	P62263	40S ribosomal protein S14	RPS14	EEQVISLGPQVAEGENVFGVC*HIFASFNDTFVHVTDLSGKETICR;KEEQVISLGPQVAEGENVFGVC*HIFASFNDTFVHVTDLSGK	2	3	21_C[521.3074];21_C[527.3213];22_C[527.3213];22_C[521.3074]	4	C	1	521.3074;527.3213	1	1	nan	1	nan	2	-1.38528	nan	nan	-1.38528	nan	nan	0.4308825538743023;-3.2014464567279766		-1.38528
Q9Y5M8_C246	Q9Y5M8	Signal recognition particle receptor subunit beta	SRPRB	EFEFSQLPLKVEFLEC*SAK;GKEFEFSQLPLKVEFLEC*SAK	2	3	16_C[521.3074];16_C[527.3213];18_C[521.3074];18_C[527.3213]	4	C	1	521.3074;527.3213	1	1	nan	1	nan	2	1.49242	nan	nan	1.49242	nan	nan	0.7214514704927248;2.2633872710766236		1.49242
Q9Y4C1_C1009	Q9Y4C1	Lysine-specific demethylase 3A	KDM3A	EFGEQEVDLVNC*R	1	2	12_C[527.3213];12_C[521.3074]	2	C	1	527.3213;521.3074	1	1	nan	1	nan	1	0.546687	nan	nan	0.546687	nan	nan	0.546687		0.546687
Q12874_C103	Q12874	Splicing factor 3A subunit 3	SF3A3	EFHRKHPNEIC*VPMSVEFEELLK;HPNEIC*VPMSVEFEELLK;KHPNEIC*VPMSVEFEELLK	3	5	11_C[521.3074];11_C[527.3213];6_C[527.3213];6_C[521.3074];7_C[527.3213];7_C[521.3074]	6	C	1	521.3074;527.3213	1	1	nan	1	nan	4	0.151095	nan	nan	0.151095	nan	nan	1.5950790833881754;-0.2735011542281052;0.31109374589107514;-0.008904566318689652		0.151095
P31350_C202	P31350	Ribonucleoside-diphosphate reductase subunit M2	RRM2	EFLFNAIETMPC*VK;EFLFNAIETMPC*VKK;EREFLFNAIETMPC*VK	3	4	12_C[527.3213];12_C[521.3074];14_C[521.3074];14_C[527.3213]	4	C	1	527.3213;521.3074	1	1	nan	1	nan	3	0.736465	nan	nan	0.736465	nan	nan	0.7364652098682417;0.7449239423697722;0.3976089654434508		0.736465
Q9NZL9_C58	Q9NZL9	Methionine adenosyltransferase 2 subunit beta	MAT2B	EFQQNNWHAVGC*GFRR	1	2	12_C[527.3213];12_C[521.3074]	2	C	1	527.3213;521.3074	1	1	nan	1	nan	1	-0.208955	nan	nan	-0.208955	nan	nan	-0.208955		-0.208955
Q96AP0_C466	Q96AP0	Adrenocortical dysplasia protein homolog	ACD	EFVGLPC*K	1	2	7_C[527.3213];7_C[521.3074]	2	C	1	527.3213;521.3074	1	1	nan	1	nan	1	-2.79498	nan	nan	-2.79498	nan	nan	-2.79498		-2.79498
O95466_C939	O95466	Formin-like protein 1	FMNL1	EFVRQDDC*MVLKEFLR;QDDC*MVLKEFLR	2	3	8_C[527.3213];8_C[521.3074];4_C[521.3074];4_C[527.3213]	4	C	1	527.3213;521.3074	1	1	nan	1	nan	2	1.03478	nan	nan	1.03478	nan	nan	1.3464653088015404;0.7230870921047224		1.03478
P13639_C693	P13639	Elongation factor 2	EEF2	EGALC*EENMR;GVQYLNEIKDSVVAGFQWATKEGALC*EENMR	2	3	5_C[527.3213];5_C[521.3074];26_C[527.3213];26_C[521.3074]	4	C	1	527.3213;521.3074	1	1	nan	1	nan	2	0.319123	nan	nan	0.319123	nan	nan	0.1961614459760261;0.4420848080884598		0.319123
Q8N0W3_C582	Q8N0W3	L-fucose kinase	FUK	EGC*PGPLLATLDQVAAGAGDPGVAAR	1	2	3_C[521.3074];3_C[527.3213]	2	C	1	521.3074;527.3213	1	1	nan	1	nan	1	0.501862	nan	nan	0.501862	nan	nan	0.501862		0.501862
Q1KMD3_C308	Q1KMD3	Heterogeneous nuclear ribonucleoprotein U-like protein 2	HNRNPUL2	EGC*TEVSLLR;VTQNLPMKEGC*TEVSLLR	2	4	3_C[521.3074];3_C[527.3213];11_C[521.3074];11_C[527.3213]	4	C	1	521.3074;527.3213	1	1	nan	1	nan	3	0.239931	nan	nan	0.239931	nan	nan	0.242622153064161;0.23993066985999156;0.21092991285607152		0.239931
O60313_C375	O60313	Dynamin-like 120 kDa protein; mitochondrial	OPA1	EGC*TVSPETISLNVK;EGC*TVSPETISLNVKGPGLQR	2	3	3_C[521.3074];3_C[527.3213]	2	C	1	521.3074;527.3213	1	1	nan	1	nan	2	0.432356	nan	nan	0.432356	nan	nan	0.376997196129211;0.4877141212804346		0.432356
Q96EP0_C504	Q96EP0	E3 ubiquitin-protein ligase RNF31	RNF31	EGEAAGAC*PEEIFSALQYSGTEVPLQWLR	1	2	8_C[527.3213];8_C[521.3074]	2	C	1	527.3213;521.3074	1	1	nan	1	nan	1	0.246802	nan	nan	0.246802	nan	nan	0.246802		0.246802
O96017_C539	O96017	Serine/threonine-protein kinase Chk2	CHEK2	EGEAEGAETTKRPAVC*AAVL	1	2	16_C[521.3074];16_C[527.3213]	2	C	1	521.3074;527.3213	1	1	nan	1	nan	1	0.354913	nan	nan	0.354913	nan	nan	0.354913		0.354913
P36551_C198	P36551	Oxygen-dependent coproporphyrinogen-III oxidase; mitochondrial	CPOX	EGGGGISCVLQDGC*VFEK;KEGGGGISCVLQDGC*VFEK	2	3	14_C[521.3074];14_C[527.3213];15_C[527.3213];15_C[521.3074]	4	C	1	521.3074;527.3213	1	1	nan	1	nan	2	-0.807561	nan	nan	-0.807561	nan	nan	0.22287330295100838;-1.8379955913600685		-0.807561
P55084_C458	P55084	Trifunctional enzyme subunit beta; mitochondrial	HADHB	EGGQYGLVAAC*AAGGQGHAMIVEAYPK;KEGGQYGLVAAC*AAGGQGHAMIVEAYPK	2	3	11_C[521.3074];11_C[527.3213];12_C[527.3213];12_C[521.3074]	4	C	1	521.3074;527.3213	1	1	nan	1	nan	2	0.597128	nan	nan	0.597128	nan	nan	0.4492077933672765;0.7450473912724339		0.597128
Q9BWF3_C175	Q9BWF3	RNA-binding protein 4	RBM4	EGHWSKEC*PIDR	1	2	8_C[527.3213];8_C[521.3074]	2	C	1	527.3213;521.3074	1	1	nan	1	nan	1	0.135749	nan	nan	0.135749	nan	nan	0.135749		0.135749
P13796_C101	P13796	Plastin-2	LCP1	EGIC*AIGGTSEQSSVGTQHSYSEEEKYAFVNWINK;EGIC*AIGGTSEQSSVGTQHSYSEEEKYAFVNWINKALENDPDCR	2	3	4_C[521.3074];4_C[527.3213]	2	C	1	521.3074;527.3213	1	1	nan	1	nan	2	0.805821	nan	nan	0.805821	nan	nan	0.754676241127707;0.8569651333414825		0.805821
P26038_C117	P26038	Moesin	MSN	EGILNDDIYC*PPETAVLLASYAVQSK	1	2	10_C[527.3213];10_C[521.3074]	2	C	1	527.3213;521.3074	1	1	nan	1	nan	1	1.07046	nan	nan	1.07046	nan	nan	1.07046		1.07046
P15311_C117	P15311	Ezrin	EZR	EGILSDEIYC*PPETAVLLGSYAVQAK	1	2	10_C[527.3213]	1	C	1	527.321	1	1	nan	1	nan	1	4.32193	nan	nan	4.32193	nan	nan	4.32193		4.32193
Q9BV44_C391	Q9BV44	THUMP domain-containing protein 3	THUMPD3	EGKPSWGLPIDAVQWDIC*NLPLR	1	2	18_C[521.3074];18_C[527.3213]	2	C	1	521.3074;527.3213	1	1	nan	1	nan	1	-0.399336	nan	nan	-0.399336	nan	nan	-0.399336		-0.399336
P35250_C88	P35250	Replication factor C subunit 2	RFC2	EGNVPNIIIAGPPGTGKTTSILC*LAR;TTSILC*LAR	2	3	23_C[527.3213];23_C[521.3074];6_C[527.3213];6_C[521.3074]	4	C	1	527.3213;521.3074	1	1	nan	1	nan	2	0.0982552	nan	nan	0.0982552	nan	nan	0.10505679139237815;0.0914535089667736		0.0982552
Q9UJX3_C329	Q9UJX3	Anaphase-promoting complex subunit 7	ANAPC7	EGRLEDVENLGC*R;LEDVENLGC*R	2	3	12_C[527.3213];12_C[521.3074];9_C[521.3074];9_C[527.3213]	4	C	1	527.3213;521.3074	1	1	nan	1	nan	2	0.221055	nan	nan	0.221055	nan	nan	0.2460929762701067;0.19601762530340952		0.221055
P00505_C382	P00505	Aspartate aminotransferase; mitochondrial	GOT2	EGSTHNWQHITDQIGMFC*FTGLKPEQVER	1	2	18_C[521.3074];18_C[527.3213]	2	C	1	521.3074;527.3213	1	1	nan	1	nan	1	-0.454806	nan	nan	-0.454806	nan	nan	-0.454806		-0.454806
Q99832_C29	Q99832	T-complex protein 1 subunit eta	CCT7	EGTDSSQGIPQLVSNISAC*QVIAEAVR;MMPTPVILLKEGTDSSQGIPQLVSNISAC*QVIAEAVR;MMPTPVILLKEGTDSSQGIPQLVSNISAC*QVIAEAVRTTLGPR	3	5	19_C[521.3074];19_C[527.3213];29_C[527.3213];29_C[521.3074]	4	C	1	521.3074;527.3213	1	1	nan	1	nan	4	0.905695	nan	nan	0.905695	nan	nan	0.7659729821948886;0.7049566050759485;5.5338416920647315;1.0454167305028894		0.905695
Q7Z6J9_C277	Q7Z6J9	tRNA-splicing endonuclease subunit Sen54	TSEN54	EGVGC*SWESGR	1	2	5_C[527.3213];5_C[521.3074]	2	C	1	527.3213;521.3074	1	1	nan	1	nan	1	0.918506	nan	nan	0.918506	nan	nan	0.918506		0.918506
Q9H1B7_C504	Q9H1B7	Interferon regulatory factor 2-binding protein-like	IRF2BPL	EGVPGADMLPQPYLDASC*PMLPTALVSLSR;FFKEGVPGADMLPQPYLDASC*PMLPTALVSLSR	2	3	18_C[521.3074];18_C[527.3213];21_C[521.3074];21_C[527.3213]	4	C	1	521.3074;527.3213	1	1	nan	1	nan	2	0.152565	nan	nan	0.152565	nan	nan	0.12646202523552938;0.17866697830713182		0.152565
Q13064_C35	Q13064	Probable E3 ubiquitin-protein ligase makorin-3	MKRN3	EGVSGPDLPVC*EPSGESAAPDSALPHAAR	1	2	11_C[521.3074];11_C[527.3213]	2	C	1	521.3074;527.3213	1	1	nan	1	nan	1	0.440768	nan	nan	0.440768	nan	nan	0.440768		0.440768
Q9NP81_C66	Q9NP81	Serine--tRNA ligase; mitochondrial	SARS2	EGYSALPQLDIERFCAC*PEEAAHALELR;FCAC*PEEAAHALELR	2	3	17_C[521.3074];17_C[527.3213];4_C[521.3074];4_C[527.3213]	4	C	1	521.3074;527.3213	1	1	nan	1	nan	2	0.0095655	nan	nan	0.0095655	nan	nan	0.0051539643494012966;0.013977038220377297		0.0095655
Q6P2Q9_C435	Q6P2Q9	Pre-mRNA-processing-splicing factor 8	PRPF8	EHC*PAGQPVK	1	2	3_C[521.3074];3_C[527.3213]	2	C	1	521.3074;527.3213	1	1	nan	1	nan	1	0.177589	nan	nan	0.177589	nan	nan	0.177589		0.177589
Q7Z2W4_C219	Q7Z2W4	Zinc finger CCCH-type antiviral protein 1	ZC3HAV1	EHGLNPDVVQNIQDIC*NSK	1	2	16_C[521.3074];16_C[527.3213]	2	C	1	521.3074;527.3213	1	1	nan	1	nan	1	0.464712	nan	nan	0.464712	nan	nan	0.464712		0.464712
P21796_C127	P21796	Voltage-dependent anion-selective channel protein 1	VDAC1	EHINLGC*DMDFDIAGPSIR	1	2	7_C[527.3213];7_C[521.3074]	2	C	1	527.3213;521.3074	1	1	nan	1	nan	1	0.338014	nan	nan	0.338014	nan	nan	0.338014		0.338014
O00267_C429	O00267	Transcription elongation factor SPT5	SUPT5H	EHNFQPGDNVEVC*EGELINLQGK	1	2	13_C[527.3213];13_C[521.3074]	2	C	1	527.3213;521.3074	1	1	nan	1	nan	1	-0.199895	nan	nan	-0.199895	nan	nan	-0.199895		-0.199895
O60232_C125	O60232	Sjoegren syndrome/scleroderma autoantigen 1	SSSCA1	EHQLASASELPLGSRPAPQPPVPRPEHC*EGAAAGLK	1	2	28_C[527.3213];28_C[521.3074]	2	C	1	527.3213;521.3074	1	1	nan	1	nan	1	0.328263	nan	nan	0.328263	nan	nan	0.328263		0.328263
Q14204_C1999	Q14204	Cytoplasmic dynein 1 heavy chain 1	DYNC1H1	EHSNPNYDKTSAPITC*ELLNK;TSAPITC*ELLNK	2	3	16_C[521.3074];16_C[527.3213];7_C[527.3213];7_C[521.3074]	4	C	1	521.3074;527.3213	1	1	nan	1	nan	2	0.333484	nan	nan	0.333484	nan	nan	0.5343945566161;0.13257393719963093		0.333484
P55160_C338	P55160	Nck-associated protein 1-like	NCKAP1L	EHVIANSGQFHC*QRR	1	2	12_C[527.3213];12_C[521.3074]	2	C	1	527.3213;521.3074	1	1	nan	1	nan	1	0.480974	nan	nan	0.480974	nan	nan	0.480974		0.480974
P84243_C111	P84243	Histone H3.3	H3F3A	EIAQDFKTDLRFQSAAIGALQEASEAYLVGLFEDTNLC*AIHAK;FQSAAIGALQEASEAYLVGLFEDTNLC*AIHAK;FQSAAIGALQEASEAYLVGLFEDTNLC*AIHAKR;TDLRFQSAAIGALQEASEAYLVGLFEDTNLC*AIHAK	4	5	38_C[521.3074];38_C[527.3213];27_C[521.3074];27_C[527.3213];31_C[521.3074];31_C[527.3213]	6	C	1	521.3074;527.3213	1	1	nan	1	nan	4	0.384339	nan	nan	0.384339	nan	nan	1.9698585600753975;0.38341862026503565;0.3852600372474714;-1.041504986161516		0.384339
Q92614_C1699	Q92614	Unconventional myosin-XVIIIa	MYO18A	EIAQLKNQLEESEFTC*AAAVK;NQLEESEFTC*AAAVK	2	3	16_C[521.3074];16_C[527.3213];10_C[527.3213];10_C[521.3074]	4	C	1	521.3074;527.3213	1	1	nan	1	nan	2	0.473364	nan	nan	0.473364	nan	nan	0.5039451289615575;0.4427820524343696		0.473364
Q9BXP5_C479	Q9BXP5	Serrate RNA effector molecule homolog	SRRT	EIC*WNLQNIR	1	2	3_C[521.3074];3_C[527.3213]	2	C	1	521.3074;527.3213	1	1	nan	1	nan	1	-0.0156515	nan	nan	-0.0156515	nan	nan	-0.0156515		-0.0156515
Q9Y2D4_C32	Q9Y2D4	Exocyst complex component 6B	EXOC6B	EIESTDTAC*IGPTLR	1	2	9_C[521.3074];9_C[527.3213]	2	C	1	521.3074;527.3213	1	1	nan	1	nan	1	0.238497	nan	nan	0.238497	nan	nan	0.238497		0.238497
P25098_C120	P25098	Beta-adrenergic receptor kinase 1	GRK2	EIFDSYIMKELLAC*SHPFSK;ELLAC*SHPFSK;SREIFDSYIMKELLAC*SHPFSK	3	4	14_C[521.3074];14_C[527.3213];5_C[527.3213];5_C[521.3074];16_C[521.3074];16_C[527.3213]	6	C	1	521.3074;527.3213	1	1	nan	1	nan	3	0.255885	nan	nan	0.255885	nan	nan	0.2558853755431802;0.6630917156201368;0.08745863272756814		0.255885
P15531_C145	P15531	Nucleoside diphosphate kinase A	NME1	EIGLWFHPEELVDYTSC*AQNWIYE;NIIHGSDSVESAEKEIGLWFHPEELVDYTSC*AQNWIYE	2	3	17_C[521.3074];17_C[527.3213];31_C[521.3074];31_C[527.3213]	4	C	1	521.3074;527.3213	1	1	nan	1	nan	2	1.09485	nan	nan	1.09485	nan	nan	1.6539143641988885;0.5357784180842913		1.09485
P30050_C141	P30050	60S ribosomal protein L12	RPL12	EILGTAQSVGC*NVDGR	1	2	11_C[521.3074];11_C[527.3213]	2	C	1	521.3074;527.3213	1	1	nan	1	nan	1	0.140208	nan	nan	0.140208	nan	nan	0.140208		0.140208
Q32MZ4_C334	Q32MZ4	Leucine-rich repeat flightless-interacting protein 1	LRRFIP1	EILHNTEKEQHTEDTVKDC*VDIEVFPAGENTEDQK	1	2	19_C[521.3074];19_C[527.3213]	2	C	1	521.3074;527.3213	1	1	nan	1	nan	1	0.59729	nan	nan	0.59729	nan	nan	0.59729		0.59729
Q6PID6_C55	Q6PID6	Tetratricopeptide repeat protein 33	TTC33	EILLEGC*AEK;RKEILLEGC*AEK	2	3	7_C[527.3213];7_C[521.3074];9_C[521.3074];9_C[527.3213]	4	C	1	527.3213;521.3074	1	1	nan	1	nan	2	0.291662	nan	nan	0.291662	nan	nan	0.28464300370473516;0.29868001038359576		0.291662
O76021_C197	O76021	Ribosomal L1 domain-containing protein 1	RSL1D1	EINDC*IGGTVLNISK	1	2	5_C[527.3213];5_C[521.3074]	2	C	1	527.3213;521.3074	1	1	nan	1	nan	1	0.485306	nan	nan	0.485306	nan	nan	0.485306		0.485306
O75150_C890	O75150	E3 ubiquitin-protein ligase BRE1B	RNF40	EIQPC*LAESR;LREIQPC*LAESR	2	3	5_C[527.3213];5_C[521.3074];7_C[527.3213];7_C[521.3074]	4	C	1	527.3213;521.3074	1	1	nan	1	nan	2	0.200051	nan	nan	0.200051	nan	nan	-0.2562624283031022;0.6563639137842293		0.200051
O75694_C704	O75694	Nuclear pore complex protein Nup155	NUP155	EITAIESSVPC*QLLESVLQELK	1	2	11_C[521.3074];11_C[527.3213]	2	C	1	521.3074;527.3213	1	1	nan	1	nan	1	0.340463	nan	nan	0.340463	nan	nan	0.340463		0.340463
P68371_C12	P68371	Tubulin beta-4B chain	TUBB4B	EIVHLQAGQC*GNQIGAKFWEVISDEHGIDPTGTYHGDSDLQLER	1	2	10_C[527.3213];10_C[521.3074]	2	C	1	527.3213;521.3074	1	1	nan	1	nan	1	2.80664	nan	nan	2.80664	nan	nan	2.80664		2.80664
Q9H2C0_C248	Q9H2C0	Gigaxonin	GAN	EIVKEC*SNIPLSQPQQGEAMLANFKPR	1	2	6_C[527.3213];6_C[521.3074]	2	C	1	527.3213;521.3074	1	1	nan	1	nan	1	0.27017	nan	nan	0.27017	nan	nan	0.27017		0.27017
O15042_C918	O15042	U2 snRNP-associated SURP motif-containing protein	U2SURP	EKDEC*TPTRK	1	2	5_C[527.3213];5_C[521.3074]	2	C	1	527.3213;521.3074	1	1	nan	1	nan	1	0.434875	nan	nan	0.434875	nan	nan	0.434875		0.434875
Q92552_C49	Q92552	28S ribosomal protein S27; mitochondrial	MRPS27	EKEHYC*LADLASLMDKTFER	1	2	6_C[527.3213];6_C[521.3074]	2	C	1	527.3213;521.3074	1	1	nan	1	nan	1	0.164249	nan	nan	0.164249	nan	nan	0.164249		0.164249
P48643_C302	P48643	T-complex protein 1 subunit epsilon	CCT5	EKFEEMIQQIKETGANLAIC*QWGFDDEANHLLLQNNLPAVR;ETGANLAIC*QWGFDDEANHLLLQNNLPAVR	2	3	20_C[527.3213];20_C[521.3074];9_C[521.3074];9_C[527.3213]	4	C	1	527.3213;521.3074	1	1	nan	1	nan	2	-2.11013	nan	nan	-2.11013	nan	nan	-4.748554285498294;0.5282987390706257		-2.11013
Q9NZ01_C18	Q9NZ01	Very-long-chain enoyl-CoA reductase	TECR	EKLC*FLDKVEPHATIAEIK;LC*FLDKVEPHATIAEIK	2	3	4_C[521.3074];4_C[527.3213];2_C[521.3074];2_C[527.3213]	4	C	1	521.3074;527.3213	1	1	nan	1	nan	2	0.311297	nan	nan	0.311297	nan	nan	0.4278927547872536;0.19470189363250473		0.311297
P62736_C219	P62736	Actin; aortic smooth muscle	ACTA2	EKLC*YVALDFENEMATAASSSSLEKSYELPDGQVITIGNER;LC*YVALDFENEMATAASSSSLEK	2	3	4_C[521.3074];4_C[527.3213];2_C[521.3074];2_C[527.3213]	4	C	1	521.3074;527.3213	1	1	nan	1	nan	2	0.690241	nan	nan	0.690241	nan	nan	1.109742835552453;0.27073888495037646		0.690241
P26358_C62	P26358	DNA (cytosine-5)-methyltransferase 1	DNMT1	EKLNLLHEFLQTEIKNQLC*DLETK;LNLLHEFLQTEIKNQLC*DLETK	2	3	19_C[521.3074];19_C[527.3213];17_C[521.3074];17_C[527.3213]	4	C	1	521.3074;527.3213	1	1	nan	1	nan	2	0.590523	nan	nan	0.590523	nan	nan	0.6740160393696459;0.5070302835006921		0.590523
Q9Y2X3_C106	Q9Y2X3	Nucleolar protein 58	NOP58	EKLNLSC*IHSPVVNELMR;LGGVIKEKLNLSC*IHSPVVNELMR;LNLSC*IHSPVVNELMR	3	4	7_C[527.3213];7_C[521.3074];13_C[527.3213];13_C[521.3074];5_C[527.3213];5_C[521.3074]	6	C	1	527.3213;521.3074	1	1	nan	1	nan	3	-0.144401	nan	nan	-0.144401	nan	nan	-0.22674084203876377;0.41330523936387314;-0.14440067473788173		-0.144401
P42704_C484	P42704	Leucine-rich PPR motif-containing protein; mitochondrial	LRPPRC	EKNVQGIIEILKGMQELGVHPDQETYTDYVIPC*FDSVNSAR;NVQGIIEILKGMQELGVHPDQETYTDYVIPC*FDSVNSAR	2	3	33_C[521.3074];33_C[527.3213];31_C[521.3074];31_C[527.3213]	4	C	1	521.3074;527.3213	1	1	nan	1	nan	2	0.606192	nan	nan	0.606192	nan	nan	0.560740396022637;0.6516428319428063		0.606192
Q9UQR0_C324	Q9UQR0	Sex comb on midleg-like protein 2	SCML2	EKPLPVIC*STSAASLK	1	2	8_C[527.3213];8_C[521.3074]	2	C	1	527.3213;521.3074	1	1	nan	1	nan	1	0.304383	nan	nan	0.304383	nan	nan	0.304383		0.304383
P49116_C204	P49116	Nuclear receptor subfamily 2 group C member 2	NR2C2	EKPSNC*AASTEK	1	2	6_C[527.3213];6_C[521.3074]	2	C	1	527.3213;521.3074	1	1	nan	1	nan	1	0.350797	nan	nan	0.350797	nan	nan	0.350797		0.350797
Q8NCA5_C293	Q8NCA5	Protein FAM98A	FAM98A	EKTAC*AINKVLMGR;TAC*AINKVLMGR	2	3	5_C[527.3213];5_C[521.3074];3_C[521.3074];3_C[527.3213]	4	C	1	527.3213;521.3074	1	1	nan	1	nan	2	0.307321	nan	nan	0.307321	nan	nan	0.553038037624655;0.0616030758485272		0.307321
Q92888_C595	Q92888	Rho guanine nucleotide exchange factor 1	ARHGEF1	EKVELAAECC*R	1	2	10_C[527.3213];10_C[521.3074]	2	C	1	527.3213;521.3074	1	1	nan	1	nan	1	0.194402	nan	nan	0.194402	nan	nan	0.194402		0.194402
P35580_C1238	P35580	Myosin-10	MYH10	ELAC*EVK;NKQGLETDNKELAC*EVK;QGLETDNKELAC*EVK	3	4	4_C[521.3074];4_C[527.3213];14_C[521.3074];14_C[527.3213];12_C[527.3213];12_C[521.3074]	6	C	1	521.3074;527.3213	1	1	nan	1	nan	3	0.469796	nan	nan	0.469796	nan	nan	0.4697959365113743;0.5543013558625862;0.4259725305842475		0.469796
Q14980_C803	Q14980	Nuclear mitotic apparatus protein 1	NUMA1	ELAEAMAAQHTAESEC*EQLVK	1	2	16_C[521.3074];16_C[527.3213]	2	C	1	521.3074;527.3213	1	1	nan	1	nan	1	0.464663	nan	nan	0.464663	nan	nan	0.464663		0.464663
Q4G0N4_C58	Q4G0N4	NAD kinase 2; mitochondrial	NADK2	ELAGC*GSR	1	2	5_C[527.3213];5_C[521.3074]	2	C	1	527.3213;521.3074	1	1	nan	1	nan	1	0.207864	nan	nan	0.207864	nan	nan	0.207864		0.207864
P48739_C187	P48739	Phosphatidylinositol transfer protein beta isoform	PITPNB	ELANSPDC*PQMCAYK	1	2	8_C[527.3213];8_C[521.3074]	2	C	1	527.3213;521.3074	1	1	nan	1	nan	1	0.15966	nan	nan	0.15966	nan	nan	0.15966		0.15966
Q9UBF2_C296	Q9UBF2	Coatomer subunit gamma-2	COPG2	ELAPAVSVLQLFC*SSPKPALR	1	2	13_C[527.3213];13_C[521.3074]	2	C	1	527.3213;521.3074	1	1	nan	1	nan	1	-0.0254454	nan	nan	-0.0254454	nan	nan	-0.0254454		-0.0254454
Q6NS38_C192	Q6NS38	DNA oxidative demethylase ALKBH2	ALKBH2	ELAPGSPIASVSFGAC*R	1	2	16_C[521.3074];16_C[527.3213]	2	C	1	521.3074;527.3213	1	1	nan	1	nan	1	0.168526	nan	nan	0.168526	nan	nan	0.168526		0.168526
P17844_C191	P17844	Probable ATP-dependent RNA helicase DDX5	DDX5	ELAQQVQQVAAEYC*R	1	2	14_C[521.3074];14_C[527.3213]	2	C	1	521.3074;527.3213	1	1	nan	1	nan	1	-0.163396	nan	nan	-0.163396	nan	nan	-0.163396		-0.163396
Q92841_C270	Q92841	Probable ATP-dependent RNA helicase DDX17	DDX17	ELAQQVQQVADDYGKC*SR	1	2	16_C[521.3074];16_C[527.3213]	2	C	1	521.3074;527.3213	1	1	nan	1	nan	1	0.228753	nan	nan	0.228753	nan	nan	0.228753		0.228753
Q15040_C36	Q15040	Josephin-1	JOSD1	ELC*ALHALNNVFQDSNAFTR	1	2	3_C[521.3074];3_C[527.3213]	2	C	1	521.3074;527.3213	1	1	nan	1	nan	1	0.190484	nan	nan	0.190484	nan	nan	0.190484		0.190484
Q9P2E9_C892	Q9P2E9	Ribosome-binding protein 1	RRBP1	ELC*HTQSSHASLR	1	2	3_C[521.3074];3_C[527.3213]	2	C	1	521.3074;527.3213	1	1	nan	1	nan	1	0.365259	nan	nan	0.365259	nan	nan	0.365259		0.365259
Q9H7Z3_C32	Q9H7Z3	Protein NRDE2 homolog	NRDE2	ELDWLSNPSFC*VGSITSLSQQTEAAPAHVSEGLPLTR;KELDWLSNPSFC*VGSITSLSQQTEAAPAHVSEGLPLTR	2	3	11_C[521.3074];11_C[527.3213];12_C[527.3213];12_C[521.3074]	4	C	1	521.3074;527.3213	1	1	nan	1	nan	2	0.521328	nan	nan	0.521328	nan	nan	0.7088646575433688;0.3337922099975537		0.521328
P61981_C97	P61981	14-3-3 protein gamma	YWHAG	ELEAVC*QDVLSLLDNYLIK;ELEAVC*QDVLSLLDNYLIKNCSETQYESK;IEKELEAVC*QDVLSLLDNYLIK	3	4	6_C[527.3213];6_C[521.3074];9_C[521.3074];9_C[527.3213]	4	C	1	527.3213;521.3074	1	1	nan	1	nan	3	0.214662	nan	nan	0.214662	nan	nan	0.2146619613512683;0.5108475734383912;0.13509190722033843		0.214662
Q02750_C277	Q02750	Dual specificity mitogen-activated protein kinase kinase 1	MAP2K1	ELELMFGC*QVEGDAAETPPRPR	1	2	8_C[527.3213];8_C[521.3074]	2	C	1	527.3213;521.3074	1	1	nan	1	nan	1	0.127166	nan	nan	0.127166	nan	nan	0.127166		0.127166
P0DMV8_C603	P0DMV8	Heat shock 70 kDa protein 1A	HSPA1A	ELEQVC*NPIISGLYQGAGGPGPGGFGAQGPK	1	2	6_C[527.3213];6_C[521.3074]	2	C	1	527.3213;521.3074	1	1	nan	1	nan	1	0.49775	nan	nan	0.49775	nan	nan	0.49775		0.49775
Q04917_C97	Q04917	14-3-3 protein eta	YWHAH	ELETVC*NDVLSLLDKFLIK	1	2	6_C[527.3213];6_C[521.3074]	2	C	1	527.3213;521.3074	1	1	nan	1	nan	1	0.33839	nan	nan	0.33839	nan	nan	0.33839		0.33839
Q6P9H5_C113	Q6P9H5	GTPase IMAP family member 6	GIMAP6	ELEVIDTPNILSPQVSPEVADAIC*QAIVLSAPGPHAVLLVTQLGR	1	2	24_C[527.3213];24_C[521.3074]	2	C	1	527.3213;521.3074	1	1	nan	1	nan	1	-2.20858	nan	nan	-2.20858	nan	nan	-2.20858		-2.20858
P62910_C91	P62910	60S ribosomal protein L32	RPL32	ELEVLLMC*NK;FLVHNVKELEVLLMC*NK	2	3	8_C[527.3213];8_C[521.3074];15_C[527.3213];15_C[521.3074]	4	C	1	527.3213;521.3074	1	1	nan	1	nan	2	-0.079445	nan	nan	-0.079445	nan	nan	-0.04283997415391541;-0.11605009618575589		-0.079445
Q15154_C187	Q15154	Pericentriolar material 1 protein	PCM1	ELFASALSNDLLQNC*QVSEEDGRGEPAMESSQIVSR	1	2	15_C[527.3213];15_C[521.3074]	2	C	1	527.3213;521.3074	1	1	nan	1	nan	1	0.786394	nan	nan	0.786394	nan	nan	0.786394		0.786394
Q9BZ95_C173	Q9BZ95	Histone-lysine N-methyltransferase NSD3	NSD3	ELFESSLC*GDLLNEVQASEHTK	1	2	8_C[527.3213];8_C[521.3074]	2	C	1	527.3213;521.3074	1	1	nan	1	nan	1	-1.68632	nan	nan	-1.68632	nan	nan	-1.68632		-1.68632
Q14562_C123	Q14562	ATP-dependent RNA helicase DHX8	DHX8	ELFPVLC*QPDNPSVR	1	2	7_C[527.3213];7_C[521.3074]	2	C	1	527.3213;521.3074	1	1	nan	1	nan	1	-0.577202	nan	nan	-0.577202	nan	nan	-0.577202		-0.577202
O94927_C12	O94927	HAUS augmin-like complex subunit 5	HAUS5	ELGC*WAVEEMGVPVAAR	1	2	4_C[521.3074];4_C[527.3213]	2	C	1	521.3074;527.3213	1	1	nan	1	nan	1	0.523416	nan	nan	0.523416	nan	nan	0.523416		0.523416
Q7L2E3_C346	Q7L2E3	Putative ATP-dependent RNA helicase DHX30	DHX30	ELGETQRRPC*TIQVPEPILR;RPC*TIQVPEPILR	2	3	10_C[527.3213];10_C[521.3074];3_C[521.3074];3_C[527.3213]	4	C	1	527.3213;521.3074	1	1	nan	1	nan	2	0.532375	nan	nan	0.532375	nan	nan	0.2459692578060496;0.8187805190830004		0.532375
Q16630_C159	Q16630	Cleavage and polyadenylation specificity factor subunit 6	CPSF6	ELHGQNPVVTPC*NK;ELHGQNPVVTPC*NKQFLSQFEMQSR;RELHGQNPVVTPC*NK;RELHGQNPVVTPC*NKQFLSQFEMQSR	4	5	12_C[527.3213];12_C[521.3074];13_C[527.3213];13_C[521.3074]	4	C	1	527.3213;521.3074	1	1	nan	1	nan	4	0.47499	nan	nan	0.47499	nan	nan	0.36967206150186427;0.44292755474805373;0.5070532224412515;0.6300040685113033		0.47499
P21675_C280	P21675	Transcription initiation factor TFIID subunit 1	TAF1	ELIQEEQIQEVEC*SVESEVSQK	1	2	13_C[527.3213];13_C[521.3074]	2	C	1	527.3213;521.3074	1	1	nan	1	nan	1	2.61589	nan	nan	2.61589	nan	nan	2.61589		2.61589
Q9NU22_C3195	Q9NU22	Midasin	MDN1	ELLC*QLLTSLHHFVGEGESKR	1	2	4_C[521.3074];4_C[527.3213]	2	C	1	521.3074;527.3213	1	1	nan	1	nan	1	0.494027	nan	nan	0.494027	nan	nan	0.494027		0.494027
Q29RF7_C532	Q29RF7	Sister chromatid cohesion protein PDS5 homolog A	PDS5A	ELLDLHKQPTSEANC*SAMFGK;SHVRELLDLHKQPTSEANC*SAMFGK	2	3	15_C[527.3213];15_C[521.3074];19_C[521.3074];19_C[527.3213]	4	C	1	527.3213;521.3074	1	1	nan	1	nan	2	0.239137	nan	nan	0.239137	nan	nan	0.2826762180101029;0.19559788822184468		0.239137
Q9Y490_C1392	Q9Y490	Talin-1	TLN1	ELLENPVQPINDMSYFGC*LDSVMENSK	1	2	18_C[521.3074];18_C[527.3213]	2	C	1	521.3074;527.3213	1	1	nan	1	nan	1	1.23583	nan	nan	1.23583	nan	nan	1.23583		1.23583
Q6NUQ4_C392	Q6NUQ4	Transmembrane protein 214	TMEM214	ELLSSLTEC*LTVDPLSASVWR	1	2	9_C[521.3074];9_C[527.3213]	2	C	1	521.3074;527.3213	1	1	nan	1	nan	1	0.548396	nan	nan	0.548396	nan	nan	0.548396		0.548396
Q13464_C1070	Q13464	Rho-associated protein kinase 1	ROCK1	ELNDMQAQLVEEC*AHRNELQMQLASK	1	2	13_C[527.3213];13_C[521.3074]	2	C	1	527.3213;521.3074	1	1	nan	1	nan	1	0.612833	nan	nan	0.612833	nan	nan	0.612833		0.612833
P54132_C468	P54132	Bloom syndrome protein	BLM	ELNFSHLPSNSVSPGDC*LLTTTLGK	1	2	17_C[521.3074];17_C[527.3213]	2	C	1	521.3074;527.3213	1	1	nan	1	nan	1	-0.132575	nan	nan	-0.132575	nan	nan	-0.132575		-0.132575
Q6KC79_C1066	Q6KC79	Nipped-B-like protein	NIPBL	ELPPELLAEIESTMPLC*ER	1	2	17_C[521.3074];17_C[527.3213]	2	C	1	521.3074;527.3213	1	1	nan	1	nan	1	0.709034	nan	nan	0.709034	nan	nan	0.709034		0.709034
Q96T51_C603	Q96T51	RUN and FYVE domain-containing protein 1	RUFY1	ELQDEKAELQKIC*EEQEQALQEMGLHLSQSK	1	2	13_C[527.3213];13_C[521.3074]	2	C	1	527.3213;521.3074	1	1	nan	1	nan	1	-1.31453	nan	nan	-1.31453	nan	nan	-1.31453		-1.31453
P00491_C206	P00491	Purine nucleoside phosphorylase	PNP	ELQEGTYVMVAGPSFETVAEC*R	1	2	21_C[521.3074];21_C[527.3213]	2	C	1	521.3074;527.3213	1	1	nan	1	nan	1	0.0379504	nan	nan	0.0379504	nan	nan	0.0379504		0.0379504
Q96JH7_C897	Q96JH7	Deubiquitinating protein VCIP135	VCPIP1	ELQEQAEKEMYSLC*LLATLMGEDVWSYAK;LSSKELQEQAEKEMYSLC*LLATLMGEDVWSYAK	2	3	14_C[521.3074];14_C[527.3213];18_C[521.3074];18_C[527.3213]	4	C	1	521.3074;527.3213	1	1	nan	1	nan	2	0.312197	nan	nan	0.312197	nan	nan	0.6130080517167535;0.011385097531476835		0.312197
P00519_C1100	P00519	Tyrosine-protein kinase ABL1	ABL1	ELQIC*PATAGSGPAATQDFSK	1	2	5_C[527.3213];5_C[521.3074]	2	C	1	527.3213;521.3074	1	1	nan	1	nan	1	0.382807	nan	nan	0.382807	nan	nan	0.382807		0.382807
Q9ULP9_C29	Q9ULP9	TBC1 domain family member 24	TBC1D24	ELSC*TELQELK	1	2	4_C[521.3074];4_C[527.3213]	2	C	1	521.3074;527.3213	1	1	nan	1	nan	1	0.306575	nan	nan	0.306575	nan	nan	0.306575		0.306575
Q9NVG8_C36	Q9NVG8	TBC1 domain family member 13	TBC1D13	ELSFSGIPC*EGGLR	1	2	9_C[521.3074];9_C[527.3213]	2	C	1	521.3074;527.3213	1	1	nan	1	nan	1	0.17636	nan	nan	0.17636	nan	nan	0.17636		0.17636
P30050_C162	P30050	60S ribosomal protein L12	RPL12	ELSGTIKEILGTAQSVGCNVDGRHPHDIIDDINSGAVEC*PAS	1	2	39_C[521.3074];39_C[527.3213]	2	C	1	521.3074;527.3213	1	1	nan	1	nan	1	1.13652	nan	nan	1.13652	nan	nan	1.13652		1.13652
P34932_C779	P34932	Heat shock 70 kDa protein 4	HSPA4	ELTSTC*SPIISKPKPK	1	2	6_C[527.3213];6_C[521.3074]	2	C	1	527.3213;521.3074	1	1	nan	1	nan	1	0.311141	nan	nan	0.311141	nan	nan	0.311141		0.311141
Q92688_C27	Q92688	Acidic leucine-rich nuclear phosphoprotein 32 family member B	ANP32B	ELVLDNC*K	1	2	7_C[527.3213];7_C[521.3074]	2	C	1	527.3213;521.3074	1	1	nan	1	nan	1	1.57164	nan	nan	1.57164	nan	nan	1.57164		1.57164
Q01658_C42	Q01658	Protein Dr1	DR1	ELVVNC*CTEFIHLISSEANEICNK	1	2	6_C[527.3213];6_C[521.3074]	2	C	1	527.3213;521.3074	1	1	nan	1	nan	1	0.274606	nan	nan	0.274606	nan	nan	0.274606		0.274606
Q9Y2X3_C139	Q9Y2X3	Nucleolar protein 58	NOP58	EMAAMC*LGLAHSLSR	1	2	6_C[527.3213];6_C[521.3074]	2	C	1	527.3213;521.3074	1	1	nan	1	nan	1	-0.106386	nan	nan	-0.106386	nan	nan	-0.106386		-0.106386
Q969E8_C114	Q969E8	Pre-rRNA-processing protein TSR2 homolog	TSR2	EMASC*ITQR	1	2	5_C[527.3213];5_C[521.3074]	2	C	1	527.3213;521.3074	1	1	nan	1	nan	1	0.418303	nan	nan	0.418303	nan	nan	0.418303		0.418303
P14735_C966_C974	P14735	Insulin-degrading enzyme	IDE	EMDSC*PVVGEFPC*QNDINLSQAPALPQPEVIQNMTEFKR	1	4	5_C[527.3213];5_C[521.3074];13_C[527.3213];13_C[521.3074]	4	C	1	527.3213;521.3074	1	1	nan	1	nan	1	0.70577	nan	nan	0.70577	nan	nan	0.70577		0.70577
P14735_C974	P14735	Insulin-degrading enzyme	IDE	EMDSCPVVGEFPC*QNDINLSQAPALPQPEVIQNMTEFKR	1	2	13_C[527.3213];13_C[521.3074]	2	C	1	527.3213;521.3074	1	1	nan	1	nan	1	0.655296	nan	nan	0.655296	nan	nan	0.655296		0.655296
Q9Y5B8_C228	Q9Y5B8	Nucleoside diphosphate kinase 7	NME7	EMELFFPSSGGC*GPANTAK	1	2	12_C[527.3213];12_C[521.3074]	2	C	1	527.3213;521.3074	1	1	nan	1	nan	1	0.224541	nan	nan	0.224541	nan	nan	0.224541		0.224541
Q8WUA2_C426	Q8WUA2	Peptidyl-prolyl cis-trans isomerase-like 4	PPIL4	EMGFGHYEEEESC*WEK;EMGFGHYEEEESC*WEKQK	2	3	13_C[527.3213];13_C[521.3074]	2	C	1	527.3213;521.3074	1	1	nan	1	nan	2	0.450619	nan	nan	0.450619	nan	nan	0.3602919958001717;0.5409467365729932		0.450619
O43747_C31	O43747	AP-1 complex subunit gamma-1	AP1G1	EMIQKEC*AAIR;TQAEEREMIQKEC*AAIR	2	3	7_C[527.3213];7_C[521.3074];13_C[527.3213];13_C[521.3074]	4	C	1	527.3213;521.3074	1	1	nan	1	nan	2	-0.0615995	nan	nan	-0.0615995	nan	nan	-0.024504820251158202;-0.0986942727173547		-0.0615995
A5YKK6_C1505	A5YKK6	CCR4-NOT transcription complex subunit 1	CNOT1	EMMDQAAAQLAQDNCELACC*FIQK	1	2	20_C[527.3213];20_C[521.3074]	2	C	1	527.3213;521.3074	1	1	nan	1	nan	1	0.642304	nan	nan	0.642304	nan	nan	0.642304		0.642304
A5YKK6_C1500	A5YKK6	CCR4-NOT transcription complex subunit 1	CNOT1	EMMDQAAAQLAQDNC*ELACCFIQK	1	2	15_C[527.3213];15_C[521.3074]	2	C	1	527.3213;521.3074	1	1	nan	1	nan	1	0.735555	nan	nan	0.735555	nan	nan	0.735555		0.735555
P48643_C493	P48643	T-complex protein 1 subunit epsilon	CCT5	EMNPALGIDC*LHK;EMNPALGIDC*LHKGTNDMK	2	3	10_C[527.3213];10_C[521.3074]	2	C	1	527.3213;521.3074	1	1	nan	1	nan	2	0.227758	nan	nan	0.227758	nan	nan	0.19692845838171993;0.2585876292313911		0.227758
Q96BD8_C142	Q96BD8	Spindle and kinetochore-associated protein 1	SKA1	EMPFITC*DEFNGVPSYMK	1	2	7_C[527.3213];7_C[521.3074]	2	C	1	527.3213;521.3074	1	1	nan	1	nan	1	-1.98819	nan	nan	-1.98819	nan	nan	-1.98819		-1.98819
P30084_C111	P30084	Enoyl-CoA hydratase; mitochondrial	ECHS1	EMQNLSFQDC*YSSK	1	2	10_C[527.3213];10_C[521.3074]	2	C	1	527.3213;521.3074	1	1	nan	1	nan	1	0.492899	nan	nan	0.492899	nan	nan	0.492899		0.492899
Q00796_C106	Q00796	Sorbitol dehydrogenase	SORD	ENDEFC*K	1	2	6_C[527.3213];6_C[521.3074]	2	C	1	527.3213;521.3074	1	1	nan	1	nan	1	-0.0727178	nan	nan	-0.0727178	nan	nan	-0.0727178		-0.0727178
Q01082_C1900	Q01082	Spectrin beta chain; non-erythrocytic 1	SPTBN1	ENEVLEAWKSLLDAC*ESR;ENEVLEAWKSLLDAC*ESRR;SLLDAC*ESR;SLLDAC*ESRR	4	5	15_C[527.3213];15_C[521.3074];6_C[527.3213];6_C[521.3074]	4	C	1	527.3213;521.3074	1	1	nan	1	nan	4	0.416749	nan	nan	0.416749	nan	nan	0.6263296652386652;0.2971400371024572;0.11835861943321005;0.5363580956488284		0.416749
P13667_C206_C209	P13667	Protein disulfide-isomerase A4	PDIA4	ENFDEVVNDADIILVEFYAPWC*GHC*K;ENFDEVVNDADIILVEFYAPWC*GHC*KK	2	6	22_C[527.3213];25_C[521.3074];25_C[527.3213];22_C[521.3074]	4	C	1	527.3213;521.3074	1	1	nan	1	nan	2	-0.886881	nan	nan	-0.886881	nan	nan	-2.3010946833961556;0.5273328224953452		-0.886881
P13667_C206	P13667	Protein disulfide-isomerase A4	PDIA4	ENFDEVVNDADIILVEFYAPWC*GHCK;ENFDEVVNDADIILVEFYAPWC*GHCKK	2	3	22_C[527.3213];22_C[521.3074]	2	C	1	527.3213;521.3074	1	1	nan	1	nan	2	0.318061	nan	nan	0.318061	nan	nan	0.26493834565795105;0.3711835958541131		0.318061
Q92610_C1221	Q92610	Zinc finger protein 592	ZNF592	ENGLEEC*AGEPLSADPEAR	1	2	7_C[527.3213];7_C[521.3074]	2	C	1	527.3213;521.3074	1	1	nan	1	nan	1	0.838715	nan	nan	0.838715	nan	nan	0.838715		0.838715
Q14353_C220	Q14353	Guanidinoacetate N-methyltransferase	GAMT	ENIRTEVMALVPPADC*R;TEVMALVPPADC*R	2	3	16_C[521.3074];16_C[527.3213];12_C[527.3213];12_C[521.3074]	4	C	1	521.3074;527.3213	1	1	nan	1	nan	2	2.1487	nan	nan	2.1487	nan	nan	-0.5582896761655891;4.855697289709965		2.1487
O75351_C240	O75351	Vacuolar protein sorting-associated protein 4B	VPS4B	ENKPSIIFIDEIDSLC*GSR;ENKPSIIFIDEIDSLC*GSRSENESEAAR	2	3	16_C[521.3074];16_C[527.3213]	2	C	1	521.3074;527.3213	1	1	nan	1	nan	2	0.70897	nan	nan	0.70897	nan	nan	0.2795271281737672;1.1384133689780056		0.70897
O95801_C63	O95801	Tetratricopeptide repeat protein 4	TTC4	ENPDLAC*LQSIIFDEERSPEEQAK	1	2	7_C[527.3213];7_C[521.3074]	2	C	1	527.3213;521.3074	1	1	nan	1	nan	1	0.400344	nan	nan	0.400344	nan	nan	0.400344		0.400344
Q9Y5T5_C191	Q9Y5T5	Ubiquitin carboxyl-terminal hydrolase 16	USP16	ENPPMNSPC*QITVK	1	2	9_C[521.3074];9_C[527.3213]	2	C	1	521.3074;527.3213	1	1	nan	1	nan	1	0.115015	nan	nan	0.115015	nan	nan	0.115015		0.115015
P63208_C160	P63208	S-phase kinase-associated protein 1	SKP1	ENQWC*EEK;KENQWC*EEK	2	3	5_C[527.3213];5_C[521.3074];6_C[527.3213];6_C[521.3074]	4	C	1	527.3213;521.3074	1	1	nan	1	nan	2	0.291922	nan	nan	0.291922	nan	nan	0.24264410241784282;0.3411991897539579		0.291922
O00410_C972	O00410	Importin-5	IPO5	ENVNATENC*ISAVGK	1	2	9_C[521.3074];9_C[527.3213]	2	C	1	521.3074;527.3213	1	1	nan	1	nan	1	0.47597	nan	nan	0.47597	nan	nan	0.47597		0.47597
Q15286_C163	Q15286	Ras-related protein Rab-35	RAB35	ENVNVEEMFNC*ITELVLR	1	2	11_C[521.3074];11_C[527.3213]	2	C	1	521.3074;527.3213	1	1	nan	1	nan	1	0.00562335	nan	nan	0.00562335	nan	nan	0.00562335		0.00562335
Q99961_C277	Q99961	Endophilin-A2	SH3GL1	EPFDLGEPEQSNGGFPC*TTAPK	1	2	17_C[521.3074];17_C[527.3213]	2	C	1	521.3074;527.3213	1	1	nan	1	nan	1	0.44023	nan	nan	0.44023	nan	nan	0.44023		0.44023
Q92556_C726	Q92556	Engulfment and cell motility protein 1	ELMO1	EPSNYDFVYDC*N;LLDLENIQIPDAPPPIPKEPSNYDFVYDC*N	2	3	11_C[521.3074];11_C[527.3213];29_C[527.3213];29_C[521.3074]	4	C	1	521.3074;527.3213	1	1	nan	1	nan	2	0.227222	nan	nan	0.227222	nan	nan	0.19239953031546106;0.2620435028735871		0.227222
Q13813_C2441	Q13813	Spectrin alpha chain; non-erythrocytic 1	SPTAN1	EQADYC*VSHMKPYVDGK	1	2	6_C[527.3213];6_C[521.3074]	2	C	1	527.3213;521.3074	1	1	nan	1	nan	1	0.42397	nan	nan	0.42397	nan	nan	0.42397		0.42397
Q14980_C1367	Q14980	Nuclear mitotic apparatus protein 1	NUMA1	EQALSTLQLEHTSTQALVSELLPAKHLC*QQLQAEQAAAEKR;HLC*QQLQAEQAAAEKR	2	3	28_C[527.3213];28_C[521.3074];3_C[521.3074];3_C[527.3213]	4	C	1	527.3213;521.3074	1	1	nan	1	nan	2	0.183936	nan	nan	0.183936	nan	nan	0.2074744874872555;0.16039741635739185		0.183936
Q13813_C956	Q13813	Spectrin alpha chain; non-erythrocytic 1	SPTAN1	EQAQSC*R;KHEALMSDLSAYGSSIQALREQAQSC*R	2	3	6_C[527.3213];6_C[521.3074];26_C[527.3213];26_C[521.3074]	4	C	1	527.3213;521.3074	1	1	nan	1	nan	2	0.496105	nan	nan	0.496105	nan	nan	0.4170850469007052;0.5751246473176865		0.496105
P62633_C97	P62633	Cellular nucleic acid-binding protein	CNBP	EQC*CYNCGKPGHLAR;EREQC*CYNCGKPGHLAR	2	3	3_C[521.3074];3_C[527.3213];5_C[527.3213];5_C[521.3074]	4	C	1	521.3074;527.3213	1	1	nan	1	nan	2	0.259285	nan	nan	0.259285	nan	nan	0.3863052406950769;0.13226515839894593		0.259285
P62633_C98	P62633	Cellular nucleic acid-binding protein	CNBP	EQCC*YNCGKPGHLAR	1	2	4_C[521.3074];4_C[527.3213]	2	C	1	521.3074;527.3213	1	1	nan	1	nan	1	0.228031	nan	nan	0.228031	nan	nan	0.228031		0.228031
Q9Y383_C97	Q9Y383	Putative RNA-binding protein Luc7-like 2	LUC7L2	EQDFFFELDAMDHLQSFIADC*DRR	1	2	21_C[521.3074];21_C[527.3213]	2	C	1	521.3074;527.3213	1	1	nan	1	nan	1	1.02459	nan	nan	1.02459	nan	nan	1.02459		1.02459
O00273_C38	O00273	DNA fragmentation factor subunit alpha	DFFA	EQHGVAASC*LEDLR;NYSREQHGVAASC*LEDLR	2	3	9_C[521.3074];9_C[527.3213];13_C[527.3213];13_C[521.3074]	4	C	1	521.3074;527.3213	1	1	nan	1	nan	2	0.0781207	nan	nan	0.0781207	nan	nan	0.18671268911398697;-0.030471279945316686		0.0781207
O95295_C66	O95295	SNARE-associated protein Snapin	SNAPIN	EQIDNLATELC*R	1	2	11_C[521.3074];11_C[527.3213]	2	C	1	521.3074;527.3213	1	1	nan	1	nan	1	0.313748	nan	nan	0.313748	nan	nan	0.313748		0.313748
Q5T447_C143	Q5T447	E3 ubiquitin-protein ligase HECTD3	HECTD3	EQLAEHLGDCGLQEGWLLVC*RPAEGGAR	1	2	20_C[527.3213];20_C[521.3074]	2	C	1	527.3213;521.3074	1	1	nan	1	nan	1	0.449154	nan	nan	0.449154	nan	nan	0.449154		0.449154
Q8IU81_C239	Q8IU81	Interferon regulatory factor 2-binding protein 1	IRF2BP1	EQLLALSAC*APFNVR	1	2	9_C[521.3074];9_C[527.3213]	2	C	1	521.3074;527.3213	1	1	nan	1	nan	1	0.389883	nan	nan	0.389883	nan	nan	0.389883		0.389883
Q9NZT2_C417	Q9NZT2	Opioid growth factor receptor	OGFR	EQPPTEPGPQSASEVEKIALNLEGC*ALSQGSLR;IALNLEGC*ALSQGSLR;REQPPTEPGPQSASEVEKIALNLEGC*ALSQGSLR	3	4	25_C[521.3074];25_C[527.3213];8_C[527.3213];8_C[521.3074];26_C[527.3213];26_C[521.3074]	6	C	1	521.3074;527.3213	1	1	nan	1	nan	3	0.570479	nan	nan	0.570479	nan	nan	0.7345065210651324;0.5704790428730349;-0.035119708168009425		0.570479
Q13573_C250	Q13573	SNW domain-containing protein 1	SNW1	EQQEWKIPPC*ISNWK;IPPC*ISNWK;MTVKEQQEWKIPPC*ISNWK	3	4	10_C[527.3213];10_C[521.3074];4_C[521.3074];4_C[527.3213];14_C[521.3074];14_C[527.3213]	6	C	1	527.3213;521.3074	1	1	nan	1	nan	3	0.374259	nan	nan	0.374259	nan	nan	0.6864288626247517;0.37425892460819643;0.14440317172687034		0.374259
Q6P2H3_C281	Q6P2H3	Centrosomal protein of 85 kDa	CEP85	EQSC*ELSTCR	1	2	4_C[521.3074];4_C[527.3213]	2	C	1	521.3074;527.3213	1	1	nan	1	nan	1	0.477981	nan	nan	0.477981	nan	nan	0.477981		0.477981
A1L0T0_C568	A1L0T0	Acetolactate synthase-like protein	ILVBL	EQVPSLGSNVAC*GLAYTDYHK	1	2	12_C[527.3213];12_C[521.3074]	2	C	1	527.3213;521.3074	1	1	nan	1	nan	1	0.00396288	nan	nan	0.00396288	nan	nan	0.00396288		0.00396288
Q9Y228_C135	Q9Y228	TRAF3-interacting JNK-activating modulator	TRAF3IP3	EQVTGTSSEVFPAQHPPPSGIC*R	1	2	22_C[527.3213];22_C[521.3074]	2	C	1	527.3213;521.3074	1	1	nan	1	nan	1	0.160169	nan	nan	0.160169	nan	nan	0.160169		0.160169
Q9UJZ1_C167	Q9UJZ1	Stomatin-like protein 2; mitochondrial	STOML2	ERESLNASIVDAINQAADC*WGIR;ESLNASIVDAINQAADC*WGIR	2	3	19_C[521.3074];19_C[527.3213];17_C[521.3074];17_C[527.3213]	4	C	1	521.3074;527.3213	1	1	nan	1	nan	2	0.680675	nan	nan	0.680675	nan	nan	1.16824853230644;0.19310224287609148		0.680675
P57772_C55	P57772	Selenocysteine-specific elongation factor	EEFSEC	ERGITLDLGFSC*FSVPLPAR;GITLDLGFSC*FSVPLPAR	2	3	12_C[527.3213];12_C[521.3074];10_C[527.3213];10_C[521.3074]	4	C	1	527.3213;521.3074	1	1	nan	1	nan	2	-0.0015966	nan	nan	-0.0015966	nan	nan	0.0616060421297573;-0.06479924309402132		-0.0015966
Q9NX63_C112	Q9NX63	MIC	CHCHD3	ERIC*SEEER;ERIC*SEEERAK;IC*SEEER;IC*SEEERAK	4	5	4_C[521.3074];4_C[527.3213];2_C[521.3074];2_C[527.3213]	4	C	1	521.3074;527.3213	1	1	nan	1	nan	4	0.438587	nan	nan	0.438587	nan	nan	0.5250174809330537;0.45584166299566264;0.421332899922393;0.3368017266880138		0.438587
A6NFI3_C650	A6NFI3	Zinc finger protein 316	ZNF316	ERLPVDGRPLPAPLGGPLSLVEGTGLAC*DPFGGGGAAGGGGGLR	1	2	28_C[527.3213];28_C[521.3074]	2	C	1	527.3213;521.3074	1	1	nan	1	nan	1	-0.136262	nan	nan	-0.136262	nan	nan	-0.136262		-0.136262
Q14151_C672	Q14151	Scaffold attachment factor B2	SAFB2	ERLQLEC*QR;LQLEC*QR	2	3	7_C[527.3213];7_C[521.3074];5_C[527.3213];5_C[521.3074]	4	C	1	527.3213;521.3074	1	1	nan	1	nan	2	0.317874	nan	nan	0.317874	nan	nan	0.2811233722103169;0.3546249631328696		0.317874
P07814_C744	P07814	Bifunctional glutamate/proline--tRNA ligase	EPRS	ERPTPSLNNNC*TTSEDSLVLYNR;NETSAPFKERPTPSLNNNC*TTSEDSLVLYNR	2	3	11_C[521.3074];11_C[527.3213];19_C[521.3074];19_C[527.3213]	4	C	1	521.3074;527.3213	1	1	nan	1	nan	2	0.756747	nan	nan	0.756747	nan	nan	0.6325795640704559;0.8809145969669283		0.756747
Q7Z6I6_C20_C40	Q7Z6I6	Rho GTPase-activating protein 30	ARHGAP30	ERVFGC*DLQEHLQHSGQEVPQVLKSC*AEFVEEYGVVDGIYR	1	4	26_C[527.3213];26_C[521.3074];6_C[527.3213];6_C[521.3074]	4	C	1	527.3213;521.3074	1	1	nan	1	nan	1	-4.74956	nan	nan	-4.74956	nan	nan	-4.74956		-4.74956
O94830_C470	O94830	Phospholipase DDHD2	DDHD2	ESEFC*SSSNTR	1	2	5_C[527.3213];5_C[521.3074]	2	C	1	527.3213;521.3074	1	1	nan	1	nan	1	0.46283	nan	nan	0.46283	nan	nan	0.46283		0.46283
Q9BVA1_C127_C129	Q9BVA1	Tubulin beta-2B chain	TUBB2B	ESESC*DC*LQGFQLTHSLGGGTGSGMGTLLISK	1	4	5_C[527.3213];5_C[521.3074];7_C[527.3213];7_C[521.3074]	4	C	1	527.3213;521.3074	1	1	nan	1	nan	1	0.603407	nan	nan	0.603407	nan	nan	0.603407		0.603407
Q9BVA1_C129	Q9BVA1	Tubulin beta-2B chain	TUBB2B	ESESCDC*LQGFQLTHSLGGGTGSGMGTLLISK	1	2	7_C[527.3213];7_C[521.3074]	2	C	1	527.3213;521.3074	1	1	nan	1	nan	1	0.0589828	nan	nan	0.0589828	nan	nan	0.0589828		0.0589828
Q9NU22_C5328	Q9NU22	Midasin	MDN1	ESGNPEEEKVAAEMWQSYLILTAPLSQRLC*EELR	1	2	30_C[527.3213];30_C[521.3074]	2	C	1	527.3213;521.3074	1	1	nan	1	nan	1	0.0997347	nan	nan	0.0997347	nan	nan	0.0997347		0.0997347
Q14789_C1257	Q14789	Golgin subfamily B member 1	GOLGB1	ESIDGKLPSTDQQESC*SSTPGLEEPLFK	1	2	16_C[521.3074];16_C[527.3213]	2	C	1	521.3074;527.3213	1	1	nan	1	nan	1	0.569918	nan	nan	0.569918	nan	nan	0.569918		0.569918
Q5UIP0_C2286_C2298	Q5UIP0	Telomere-associated protein RIF1	RIF1	ESIPC*PTESVYPPLVNC*VAPVDIILPQITSNMWAR	1	4	17_C[521.3074];17_C[527.3213];5_C[521.3074];5_C[527.3213]	4	C	1	521.3074;527.3213	1	1	nan	1	nan	1	1.97758	nan	nan	1.97758	nan	nan	1.97758		1.97758
Q5UIP0_C2298	Q5UIP0	Telomere-associated protein RIF1	RIF1	ESIPCPTESVYPPLVNC*VAPVDIILPQITSNMWAR	1	2	17_C[521.3074];17_C[527.3213]	2	C	1	521.3074;527.3213	1	1	nan	1	nan	1	1.40072	nan	nan	1.40072	nan	nan	1.40072		1.40072
O15042_C65	O15042	U2 snRNP-associated SURP motif-containing protein	U2SURP	ESLC*DSPHQNLSRPLLENK;ESLC*DSPHQNLSRPLLENKLK	2	3	4_C[521.3074];4_C[527.3213]	2	C	1	521.3074;527.3213	1	1	nan	1	nan	2	0.343359	nan	nan	0.343359	nan	nan	0.3688083710834412;0.3179103567445484		0.343359
Q00610_C753	Q00610	Clathrin heavy chain 1	CLTC	ESNC*YDPERVK	1	2	4_C[521.3074];4_C[527.3213]	2	C	1	521.3074;527.3213	1	1	nan	1	nan	1	0.0539308	nan	nan	0.0539308	nan	nan	0.0539308		0.0539308
Q92621_C1073	Q92621	Nuclear pore complex protein Nup205	NUP205	ESPQLAELCYQVIYQLCAC*SDTSGPTMR	1	2	19_C[521.3074];19_C[527.3213]	2	C	1	521.3074;527.3213	1	1	nan	1	nan	1	-1.56682	nan	nan	-1.56682	nan	nan	-1.56682		-1.56682
O75376_C1274	O75376	Nuclear receptor corepressor 1	NCOR1	ESPVSAPLEGLIC*R	1	2	13_C[527.3213];13_C[521.3074]	2	C	1	527.3213;521.3074	1	1	nan	1	nan	1	0.211175	nan	nan	0.211175	nan	nan	0.211175		0.211175
Q92621_C877	Q92621	Nuclear pore complex protein Nup205	NUP205	ESQLALIVC*PLEQLLQGINPR	1	2	9_C[521.3074];9_C[527.3213]	2	C	1	521.3074;527.3213	1	1	nan	1	nan	1	-1.74303	nan	nan	-1.74303	nan	nan	-1.74303		-1.74303
Q14088_C197	Q14088	Ras-related protein Rab-33A	RAB33A	ESQNVESIFMC*LACR	1	2	11_C[521.3074];11_C[527.3213]	2	C	1	521.3074;527.3213	1	1	nan	1	nan	1	0.112119	nan	nan	0.112119	nan	nan	0.112119		0.112119
Q14088_C200	Q14088	Ras-related protein Rab-33A	RAB33A	ESQNVESIFMCLAC*R	1	2	14_C[521.3074];14_C[527.3213]	2	C	1	521.3074;527.3213	1	1	nan	1	nan	1	2.96375	nan	nan	2.96375	nan	nan	2.96375		2.96375
Q6P087_C147	Q6P087	Mitochondrial mRNA pseudouridine synthase RPUSD3	RPUSD3	ESSGLVLLSSC*PQTASR	1	2	11_C[521.3074];11_C[527.3213]	2	C	1	521.3074;527.3213	1	1	nan	1	nan	1	-1.13309	nan	nan	-1.13309	nan	nan	-1.13309		-1.13309
O43148_C73	O43148	mRNA cap guanine-N7 methyltransferase	RNMT	ESSSC*GKDTPSK	1	2	5_C[527.3213];5_C[521.3074]	2	C	1	527.3213;521.3074	1	1	nan	1	nan	1	0.409667	nan	nan	0.409667	nan	nan	0.409667		0.409667
Q99538_C219	Q99538	Legumain	LGMN	ESSYAC*YYDEKR	1	2	6_C[527.3213];6_C[521.3074]	2	C	1	527.3213;521.3074	1	1	nan	1	nan	1	0.294507	nan	nan	0.294507	nan	nan	0.294507		0.294507
Q15021_C596	Q15021	Condensin complex subunit 1	NCAPD2	ESTGNMVTGQTVC*K	1	2	13_C[527.3213];13_C[521.3074]	2	C	1	527.3213;521.3074	1	1	nan	1	nan	1	0.465485	nan	nan	0.465485	nan	nan	0.465485		0.465485
Q92576_C885	Q92576	PHD finger protein 3	PHF3	ESTTVTC*TGEK	1	2	7_C[527.3213];7_C[521.3074]	2	C	1	527.3213;521.3074	1	1	nan	1	nan	1	0.472901	nan	nan	0.472901	nan	nan	0.472901		0.472901
Q92538_C613	Q92538	Golgi-specific brefeldin A-resistance guanine nucleotide exchange factor 1	GBF1	ETARPSC*EIVDGTR	1	2	7_C[527.3213];7_C[521.3074]	2	C	1	527.3213;521.3074	1	1	nan	1	nan	1	0.172752	nan	nan	0.172752	nan	nan	0.172752		0.172752
P81877_C82	P81877	Single-stranded DNA-binding protein 2	SSBP2	ETC*EHSSEAK	1	2	3_C[521.3074];3_C[527.3213]	2	C	1	521.3074;527.3213	1	1	nan	1	nan	1	0.114941	nan	nan	0.114941	nan	nan	0.114941		0.114941
Q7KZF4_C560	Q7KZF4	Staphylococcal nuclease domain-containing protein 1	SND1	ETCLITFLLAGIEC*PR;LYLPKETCLITFLLAGIEC*PR;LYLPKETCLITFLLAGIEC*PRGAR	3	4	14_C[521.3074];14_C[527.3213];19_C[521.3074];19_C[527.3213]	4	C	1	521.3074;527.3213	1	1	nan	1	nan	3	0.196669	nan	nan	0.196669	nan	nan	0.19666879060398207;0.713686259287844;0.03504187016241427		0.196669
P53350_C372	P53350	Serine/threonine-protein kinase PLK1	PLK1	ETGEVVDC*HLSDMLQQLHSVNASKPSER	1	2	8_C[527.3213];8_C[521.3074]	2	C	1	527.3213;521.3074	1	1	nan	1	nan	1	0.250053	nan	nan	0.250053	nan	nan	0.250053		0.250053
Q15418_C432	Q15418	Ribosomal protein S6 kinase alpha-1	RPS6KA1	ETIGVGSYSEC*KR	1	2	11_C[521.3074];11_C[527.3213]	2	C	1	521.3074;527.3213	1	1	nan	1	nan	1	-3.70791	nan	nan	-3.70791	nan	nan	-3.70791		-3.70791
O95619_C210	O95619	YEATS domain-containing protein 4	YEATS4	ETINC*LKNEIR	1	2	5_C[527.3213];5_C[521.3074]	2	C	1	527.3213;521.3074	1	1	nan	1	nan	1	0.454752	nan	nan	0.454752	nan	nan	0.454752		0.454752
Q9NU22_C4041	Q9NU22	Midasin	MDN1	ETLLAQPAAGQATIPEWC*QGAAPSGLEGELLR	1	2	18_C[521.3074];18_C[527.3213]	2	C	1	521.3074;527.3213	1	1	nan	1	nan	1	0.279234	nan	nan	0.279234	nan	nan	0.279234		0.279234
Q7Z6Z7_C3361	Q7Z6Z7	E3 ubiquitin-protein ligase HUWE1	HUWE1	ETNC*ESDRER;TKETNC*ESDRER	2	3	4_C[521.3074];4_C[527.3213];6_C[527.3213];6_C[521.3074]	4	C	1	521.3074;527.3213	1	1	nan	1	nan	2	0.266679	nan	nan	0.266679	nan	nan	0.270239996851567;0.26311856394263045		0.266679
P42765_C92	P42765	3-ketoacyl-CoA thiolase; mitochondrial	ACAA2	ETPALTINRLC*GSGFQSIVNGCQEICVK;LC*GSGFQSIVNGCQEICVK	2	3	11_C[521.3074];11_C[527.3213];2_C[521.3074];2_C[527.3213]	4	C	1	521.3074;527.3213	1	1	nan	1	nan	2	0.449551	nan	nan	0.449551	nan	nan	0.6873820913153341;0.21171959899518966		0.449551
Q8N3D4_C346	Q8N3D4	EH domain-binding protein 1-like protein 1	EHBP1L1	ETQAQAC*PQEGTEAHGAR	1	2	7_C[527.3213];7_C[521.3074]	2	C	1	527.3213;521.3074	1	1	nan	1	nan	1	0.226033	nan	nan	0.226033	nan	nan	0.226033		0.226033
Q9UBB4_C354	Q9UBB4	Ataxin-10	ATXN10	ETTNIFSNC*GCVR	1	2	9_C[521.3074];9_C[527.3213]	2	C	1	521.3074;527.3213	1	1	nan	1	nan	1	0.808594	nan	nan	0.808594	nan	nan	0.808594		0.808594
Q16644_C203	Q16644	MAP kinase-activated protein kinase 3	MAPKAPK3	ETTQNALQTPC*YTPYYVAPEVLGPEK;ETTQNALQTPC*YTPYYVAPEVLGPEKYDK	2	3	11_C[521.3074];11_C[527.3213]	2	C	1	521.3074;527.3213	1	1	nan	1	nan	2	0.513871	nan	nan	0.513871	nan	nan	0.5682727606421365;0.4594690165617431		0.513871
P49137_C224	P49137	MAP kinase-activated protein kinase 2	MAPKAPK2	ETTSHNSLTTPC*YTPYYVAPEVLGPEKYDK	1	2	12_C[527.3213];12_C[521.3074]	2	C	1	527.3213;521.3074	1	1	nan	1	nan	1	1.30585	nan	nan	1.30585	nan	nan	1.30585		1.30585
P13639_C591	P13639	Elongation factor 2	EEF2	ETVSEESNVLC*LSK	1	2	11_C[521.3074];11_C[527.3213]	2	C	1	521.3074;527.3213	1	1	nan	1	nan	1	0.282032	nan	nan	0.282032	nan	nan	0.282032		0.282032
P13010_C296	P13010	X-ray repair cross-complementing protein 5	XRCC5	ETVYC*LNDDDETEVLKEDIIQGFR	1	2	5_C[527.3213];5_C[521.3074]	2	C	1	527.3213;521.3074	1	1	nan	1	nan	1	0.393132	nan	nan	0.393132	nan	nan	0.393132		0.393132
Q969M7_C50	Q969M7	NEDD8-conjugating enzyme UBE2F	UBE2F	EVAELEANLPC*TCK	1	2	11_C[521.3074];11_C[527.3213]	2	C	1	521.3074;527.3213	1	1	nan	1	nan	1	0.313249	nan	nan	0.313249	nan	nan	0.313249		0.313249
O95239_C977	O95239	Chromosome-associated kinesin KIF4A	KIF4A	EVC*EQNQQLLR	1	2	3_C[521.3074];3_C[527.3213]	2	C	1	521.3074;527.3213	1	1	nan	1	nan	1	0.338365	nan	nan	0.338365	nan	nan	0.338365		0.338365
Q7KZF4_C96	Q7KZF4	Staphylococcal nuclease domain-containing protein 1	SND1	EVC*FTIENKTPQGR	1	2	3_C[521.3074];3_C[527.3213]	2	C	1	521.3074;527.3213	1	1	nan	1	nan	1	0.200925	nan	nan	0.200925	nan	nan	0.200925		0.200925
Q9Y3U8_C48	Q9Y3U8	60S ribosomal protein L36	RPL36	EVC*GFAPYER;EVC*GFAPYERR	2	3	3_C[521.3074];3_C[527.3213]	2	C	1	521.3074;527.3213	1	1	nan	1	nan	2	-0.0120744	nan	nan	-0.0120744	nan	nan	-0.20538588176713268;0.18123704819040617		-0.0120744
Q9NY27_C22	Q9NY27	Serine/threonine-protein phosphatase 4 regulatory subunit 2	PPP4R2	EVC*PVLDQFLCHVAK	1	2	3_C[521.3074];3_C[527.3213]	2	C	1	521.3074;527.3213	1	1	nan	1	nan	1	0.51066	nan	nan	0.51066	nan	nan	0.51066		0.51066
Q15906_C292	Q15906	Vacuolar protein sorting-associated protein 72 homolog	VPS72	EVC*PVTHRPALYRDPVTDIPYATAR	1	2	3_C[521.3074];3_C[527.3213]	2	C	1	521.3074;527.3213	1	1	nan	1	nan	1	0.767745	nan	nan	0.767745	nan	nan	0.767745		0.767745
Q92530_C185	Q92530	Proteasome inhibitor PI31 subunit	PSMF1	EVDPLRIPPHHPHTSRQPPWC*DPLGPFVVGGEDLDPFGPR;QPPWC*DPLGPFVVGGEDLDPFGPR;QPPWC*DPLGPFVVGGEDLDPFGPRR	3	4	21_C[521.3074];21_C[527.3213];5_C[527.3213];5_C[521.3074]	4	C	1	521.3074;527.3213	1	1	nan	1	nan	3	0.153576	nan	nan	0.153576	nan	nan	1.6290576241866275;0.15357553349705647;-0.22828396252593489		0.153576
Q12933_C112	Q12933	TNF receptor-associated factor 2	TRAF2	EVESLPAVCPSDGC*TWK	1	2	14_C[521.3074];14_C[527.3213]	2	C	1	521.3074;527.3213	1	1	nan	1	nan	1	0.145791	nan	nan	0.145791	nan	nan	0.145791		0.145791
Q8IU60_C158	Q8IU60	m7GpppN-mRNA hydrolase	DCP2	EVFEETGFDIKDYIC*KDDYIELR	1	2	15_C[527.3213];15_C[521.3074]	2	C	1	527.3213;521.3074	1	1	nan	1	nan	1	0.608795	nan	nan	0.608795	nan	nan	0.608795		0.608795
O15382_C342	O15382	Branched-chain-amino-acid aminotransferase; mitochondrial	BCAT2	EVFGSGTAC*QVCPVHR;VREVFGSGTAC*QVCPVHR	2	3	9_C[521.3074];9_C[527.3213];11_C[521.3074];11_C[527.3213]	4	C	1	521.3074;527.3213	1	1	nan	1	nan	2	0.00671541	nan	nan	0.00671541	nan	nan	0.2116263763574708;-0.19819554756393437		0.00671541
Q9Y5T5_C631	Q9Y5T5	Ubiquitin carboxyl-terminal hydrolase 16	USP16	EVFNTDEC*SIQHCLYQFTR	1	2	8_C[527.3213];8_C[521.3074]	2	C	1	527.3213;521.3074	1	1	nan	1	nan	1	0.294755	nan	nan	0.294755	nan	nan	0.294755		0.294755
P38117_C71	P38117	Electron transfer flavoprotein subunit beta	ETFB	EVIAVSCGPAQC*QETIR	1	3	12_C[527.3213];12_C[521.3074]	2	C	1	527.3213;521.3074	1	1	nan	1	nan	2	0.150814	nan	nan	0.150814	nan	nan	-0.28139312817500994;0.5830207716946189		0.150814
Q15084_C55_C58	Q15084	Protein disulfide-isomerase A6	PDIA6	EVIQSDSLWLVEFYAPWC*GHC*QR	1	4	21_C[521.3074];21_C[527.3213];18_C[521.3074];18_C[527.3213]	4	C	1	521.3074;527.3213	1	1	nan	1	nan	1	0.689705	nan	nan	0.689705	nan	nan	0.689705		0.689705
Q8N806_C260	Q8N806	Putative E3 ubiquitin-protein ligase UBR7	UBR7	EVKVEQNSEPC*AGSSSESDLQTVFKNESLNAESK;VEQNSEPC*AGSSSESDLQTVFK;VEQNSEPC*AGSSSESDLQTVFKNESLNAESK	3	4	11_C[521.3074];11_C[527.3213];8_C[527.3213];8_C[521.3074]	4	C	1	521.3074;527.3213	1	1	nan	1	nan	3	0.644979	nan	nan	0.644979	nan	nan	0.6449789364379461;0.4826959605464082;0.9216640897736005		0.644979
P54578_C415	P54578	Ubiquitin carboxyl-terminal hydrolase 14	USP14	EVKYEPFSFADDIGSNNC*GYYDLQAVLTHQGR;YEPFSFADDIGSNNC*GYYDLQAVLTHQGR	2	3	18_C[521.3074];18_C[527.3213];15_C[527.3213];15_C[521.3074]	4	C	1	521.3074;527.3213	1	1	nan	1	nan	2	0.431286	nan	nan	0.431286	nan	nan	0.5455489772597227;0.3170235436080189		0.431286
Q15459_C244	Q15459	Splicing factor 3A subunit 1	SF3A1	EVLDQVC*YR;EVLDQVC*YRVEWAK;EVLDQVC*YRVEWAKFQER	3	4	7_C[527.3213];7_C[521.3074]	2	C	1	527.3213;521.3074	1	1	nan	1	nan	3	0.423438	nan	nan	0.423438	nan	nan	0.28988573973366305;0.42429900650429386;0.4234377207996587		0.423438
Q7Z6Z7_C612	Q7Z6Z7	E3 ubiquitin-protein ligase HUWE1	HUWE1	EVLGSLPNVFSALC*LNAR	1	2	14_C[521.3074];14_C[527.3213]	2	C	1	521.3074;527.3213	1	1	nan	1	nan	1	0.299538	nan	nan	0.299538	nan	nan	0.299538		0.299538
Q01658_C94	Q01658	Protein Dr1	DR1	EVLQEC*K;KTISPEHVIQALESLGFGSYISEVKEVLQEC*K;TISPEHVIQALESLGFGSYISEVKEVLQEC*K	3	4	6_C[527.3213];6_C[521.3074];31_C[521.3074];31_C[527.3213];30_C[527.3213];30_C[521.3074]	6	C	1	527.3213;521.3074	1	1	nan	1	nan	3	0.296647	nan	nan	0.296647	nan	nan	-0.0893698946309964;0.3147746226790949;0.29664746069028425		0.296647
Q8WVT3_C160	Q8WVT3	Trafficking protein particle complex subunit 12	TRAPPC12	EVPGSEAARPEQEPPVAEPVPVC*TIFSQR	1	2	23_C[527.3213];23_C[521.3074]	2	C	1	527.3213;521.3074	1	1	nan	1	nan	1	-0.265085	nan	nan	-0.265085	nan	nan	-0.265085		-0.265085
Q92900_C188	Q92900	Regulator of nonsense transcripts 1	UPF1	EVTLHKDGPLGETVLECYNCGC*R	1	2	22_C[527.3213];22_C[521.3074]	2	C	1	527.3213;521.3074	1	1	nan	1	nan	1	1.4061	nan	nan	1.4061	nan	nan	1.4061		1.4061
Q9Y265_C141	Q9Y265	RuvB-like 1	RUVBL1	EVYEGEVTELTPC*ETENPMGGYGK	1	2	13_C[527.3213];13_C[521.3074]	2	C	1	527.3213;521.3074	1	1	nan	1	nan	1	0.542305	nan	nan	0.542305	nan	nan	0.542305		0.542305
Q5TFE4_C119	Q5TFE4	5'-nucleotidase domain-containing protein 1	NT5DC1	EWKHFLSDTGMAC*R;HFLSDTGMAC*R	2	3	13_C[527.3213];13_C[521.3074];10_C[527.3213];10_C[521.3074]	4	C	1	527.3213;521.3074	1	1	nan	1	nan	2	0.176235	nan	nan	0.176235	nan	nan	0.2868436832777079;0.06562666267507694		0.176235
Q9BQA1_C26	Q9BQA1	Methylosome protein 50	WDR77	EWNLPPNAPAC*MER	1	2	11_C[521.3074];11_C[527.3213]	2	C	1	521.3074;527.3213	1	1	nan	1	nan	1	0.615625	nan	nan	0.615625	nan	nan	0.615625		0.615625
Q86VY4_C315	Q86VY4	Testis-specific Y-encoded-like protein 5	TSPYL5	EYGC*GPSGQVVSR;VLIKEYGC*GPSGQVVSR	2	3	4_C[521.3074];4_C[527.3213];8_C[527.3213];8_C[521.3074]	4	C	1	521.3074;527.3213	1	1	nan	1	nan	2	0.147915	nan	nan	0.147915	nan	nan	0.4562194118363321;-0.1603904079494007		0.147915
Q9NSD9_C195	Q9NSD9	Phenylalanine--tRNA ligase beta subunit	FARSB	EYTAC*ELMNIYK;EYTAC*ELMNIYKTDNHLK;TKEYTAC*ELMNIYK;TKEYTAC*ELMNIYKTDNHLK	4	5	5_C[527.3213];5_C[521.3074];7_C[527.3213];7_C[521.3074]	4	C	1	527.3213;521.3074	1	1	nan	1	nan	4	0.3018	nan	nan	0.3018	nan	nan	0.2957443899792652;0.32155496709587406;0.3078565300363558;-0.08606889918421728		0.3018
Q9NQC3_C912	Q9NQC3	Reticulon-4	RTN4	EYTDLEVSHKSEIANAPDGAGSLPC*TELPHDLSLK;SEIANAPDGAGSLPC*TELPHDLSLK	2	3	25_C[521.3074];25_C[527.3213];15_C[527.3213];15_C[521.3074]	4	C	1	521.3074;527.3213	1	1	nan	1	nan	2	0.455005	nan	nan	0.455005	nan	nan	0.5058438929193194;0.4041666832418673		0.455005
Q6UB35_C779	Q6UB35	Monofunctional C1-tetrahydrofolate synthase; mitochondrial	MTHFD1L	EYTEENIQLVADGCC*NLQK	1	2	15_C[527.3213]	1	C	1	527.321	1	1	nan	1	nan	1	4.32193	nan	nan	4.32193	nan	nan	4.32193		4.32193
P51784_C428	P51784	Ubiquitin carboxyl-terminal hydrolase 11	USP11	EYVELC*DAAGRPDQEVAQEAWQNHK;EYVELC*DAAGRPDQEVAQEAWQNHKR	2	3	6_C[527.3213];6_C[521.3074]	2	C	1	527.3213;521.3074	1	1	nan	1	nan	2	0.554196	nan	nan	0.554196	nan	nan	0.2628960104895938;0.8454955065228457		0.554196
Q13200_C139	Q13200	26S proteasome non-ATPase regulatory subunit 2	PSMD2	FAADIISVLAMTMSGEREC*LK	1	2	19_C[521.3074];19_C[527.3213]	2	C	1	521.3074;527.3213	1	1	nan	1	nan	1	1.00062	nan	nan	1.00062	nan	nan	1.00062		1.00062
Q15233_C145	Q15233	Non-POU domain-containing octamer-binding protein	NONO	FAC*HSASLTVR;VRFAC*HSASLTVR;VRFAC*HSASLTVRNLPQYVSNELLEEAFSVFGQVER	3	4	3_C[521.3074];3_C[527.3213];5_C[527.3213];5_C[521.3074]	4	C	1	521.3074;527.3213	1	1	nan	1	nan	3	0.105857	nan	nan	0.105857	nan	nan	0.21209106701732788;0.10585656949992454;-0.2254244490149932		0.105857
Q12873_C1838	Q12873	Chromodomain-helicase-DNA-binding protein 3	CHD3	FAEAEC*LAESHQHLSK	1	2	6_C[527.3213];6_C[521.3074]	2	C	1	527.3213;521.3074	1	1	nan	1	nan	1	0.0295855	nan	nan	0.0295855	nan	nan	0.0295855		0.0295855
Q14839_C1827	Q14839	Chromodomain-helicase-DNA-binding protein 4	CHD4	FAEVEC*LAESHQHLSK	1	2	6_C[527.3213];6_C[521.3074]	2	C	1	527.3213;521.3074	1	1	nan	1	nan	1	0.249253	nan	nan	0.249253	nan	nan	0.249253		0.249253
O43143_C644	O43143	Pre-mRNA-splicing factor ATP-dependent RNA helicase DHX15	DHX15	FAHIDGDHLTLLNVYHAFKQNHESVQWC*YDNFINYR	1	2	28_C[527.3213];28_C[521.3074]	2	C	1	527.3213;521.3074	1	1	nan	1	nan	1	0.539026	nan	nan	0.539026	nan	nan	0.539026		0.539026
Q9NR56_C221	Q9NR56	Muscleblind-like protein 1	MBNL1	FAHPADSTMIDTNDNTVTVC*MDYIK	1	2	20_C[527.3213];20_C[521.3074]	2	C	1	527.3213;521.3074	1	1	nan	1	nan	1	0.727285	nan	nan	0.727285	nan	nan	0.727285		0.727285
P35250_C171	P35250	Replication factor C subunit 2	RFC2	FALAC*NASDKIIEPIQSR	1	2	5_C[527.3213];5_C[521.3074]	2	C	1	527.3213;521.3074	1	1	nan	1	nan	1	0.541389	nan	nan	0.541389	nan	nan	0.541389		0.541389
Q92597_C168	Q92597	Protein NDRG1	NDRG1	FALNNPEMVEGLVLINVNPC*AEGWMDWAASK	1	2	20_C[527.3213];20_C[521.3074]	2	C	1	527.3213;521.3074	1	1	nan	1	nan	1	0.779757	nan	nan	0.779757	nan	nan	0.779757		0.779757
Q96FK6_C82	Q96FK6	WD repeat-containing protein 89	WDR89	FANSC*DSVYSACTDGTVK	1	2	5_C[527.3213];5_C[521.3074]	2	C	1	527.3213;521.3074	1	1	nan	1	nan	1	0.207309	nan	nan	0.207309	nan	nan	0.207309		0.207309
P48735_C402	P48735	Isocitrate dehydrogenase [NADP]; mitochondrial	IDH2	FAQMLEKVC*VETVESGAMTK;VC*VETVESGAMTK	2	3	9_C[521.3074];9_C[527.3213];2_C[521.3074];2_C[527.3213]	4	C	1	521.3074;527.3213	1	1	nan	1	nan	2	-0.226552	nan	nan	-0.226552	nan	nan	-1.0240936212409026;0.5709901462291426		-0.226552
P55735_C187	P55735	Protein SEC13 homolog	SEC13	FASGGC*DNLIK	1	2	6_C[527.3213];6_C[521.3074]	2	C	1	527.3213;521.3074	1	1	nan	1	nan	1	0.13635	nan	nan	0.13635	nan	nan	0.13635		0.13635
Q29RF7_C350	Q29RF7	Sister chromatid cohesion protein PDS5 homolog A	PDS5A	FASHC*LMNHPDLAK;FASHC*LMNHPDLAKDLTEYLK	2	3	5_C[527.3213];5_C[521.3074]	2	C	1	527.3213;521.3074	1	1	nan	1	nan	2	0.357639	nan	nan	0.357639	nan	nan	0.6444788252142077;0.07079835930068848		0.357639
Q9UKU7_C159	Q9UKU7	Isobutyryl-CoA dehydrogenase; mitochondrial	ACAD8	FASYC*LTEPGSGSDAASLLTSAK	1	2	5_C[527.3213];5_C[521.3074]	2	C	1	527.3213;521.3074	1	1	nan	1	nan	1	-0.365584	nan	nan	-0.365584	nan	nan	-0.365584		-0.365584
Q01082_C604	Q01082	Spectrin beta chain; non-erythrocytic 1	SPTBN1	FATDGEGYKPC*DPQVIR	1	2	11_C[521.3074];11_C[527.3213]	2	C	1	521.3074;527.3213	1	1	nan	1	nan	1	0.255941	nan	nan	0.255941	nan	nan	0.255941		0.255941
Q9NP81_C64	Q9NP81	Serine--tRNA ligase; mitochondrial	SARS2	FC*ACPEEAAHALELR	1	2	2_C[527.3213]	1	C	1	527.321	1	1	nan	1	nan	1	4.32193	nan	nan	4.32193	nan	nan	4.32193		4.32193
Q99496_C72	Q99496	E3 ubiquitin-protein ligase RING2	RNF2	FC*ADCIITALR	1	2	2_C[521.3074];2_C[527.3213]	2	C	1	521.3074;527.3213	1	1	nan	1	nan	1	-0.025852	nan	nan	-0.025852	nan	nan	-0.025852		-0.025852
P52732_C773	P52732	Kinesin-like protein KIF11	KIF11	FC*ADSDGFSQELR	1	2	2_C[521.3074];2_C[527.3213]	2	C	1	521.3074;527.3213	1	1	nan	1	nan	1	0.303473	nan	nan	0.303473	nan	nan	0.303473		0.303473
O15446_C150	O15446	DNA-directed RNA polymerase I subunit RPA34	CD3EAP	FC*AFGGNPPVTGPR	1	2	2_C[521.3074];2_C[527.3213]	2	C	1	521.3074;527.3213	1	1	nan	1	nan	1	0.277162	nan	nan	0.277162	nan	nan	0.277162		0.277162
Q92888_C537	Q92888	Rho guanine nucleotide exchange factor 1	ARHGEF1	FC*AFVQEAESRPR	1	2	2_C[521.3074];2_C[527.3213]	2	C	1	521.3074;527.3213	1	1	nan	1	nan	1	0.204715	nan	nan	0.204715	nan	nan	0.204715		0.204715
P36578_C250	P36578	60S ribosomal protein L4	RPL4	FC*IWTESAFR	1	2	2_C[521.3074];2_C[527.3213]	2	C	1	521.3074;527.3213	1	1	nan	1	nan	1	0.884306	nan	nan	0.884306	nan	nan	0.884306		0.884306
O75643_C2011	O75643	U5 small nuclear ribonucleoprotein 200 kDa helicase	SNRNP200	FC*NRYPNIELSYEVVDKDSIR	1	2	2_C[521.3074];2_C[527.3213]	2	C	1	521.3074;527.3213	1	1	nan	1	nan	1	2.5651	nan	nan	2.5651	nan	nan	2.5651		2.5651
P78417_C32	P78417	Glutathione S-transferase omega-1	GSTO1	FC*PFAER;FC*PFAERTR;IYSMRFC*PFAER	3	4	2_C[521.3074];2_C[527.3213];7_C[527.3213];7_C[521.3074]	4	C	1	521.3074;527.3213	1	1	nan	1	nan	3	0.175737	nan	nan	0.175737	nan	nan	0.17573714571005056;0.251169307837936;-0.007125178982227969		0.175737
Q06587_C69	Q06587	E3 ubiquitin-protein ligase RING1	RING1	FC*SDCIVTALR	1	2	2_C[521.3074];2_C[527.3213]	2	C	1	521.3074;527.3213	1	1	nan	1	nan	1	0.0115252	nan	nan	0.0115252	nan	nan	0.0115252		0.0115252
Q06587_C72	Q06587	E3 ubiquitin-protein ligase RING1	RING1	FCSDC*IVTALR	1	2	5_C[527.3213];5_C[521.3074]	2	C	1	527.3213;521.3074	1	1	nan	1	nan	1	0.455457	nan	nan	0.455457	nan	nan	0.455457		0.455457
Q96FX7_C209	Q96FX7	tRNA (adenine(58)-N(1))-methyltransferase catalytic subunit TRMT61A	TRMT61A	FCSFSPC*IEQVQR	1	2	7_C[527.3213];7_C[521.3074]	2	C	1	527.3213;521.3074	1	1	nan	1	nan	1	0.252039	nan	nan	0.252039	nan	nan	0.252039		0.252039
Q9BQE9_C189	Q9BQE9	B-cell CLL/lymphoma 7 protein family member B	BCL7B	FC*VDQPTVPQTASES	1	2	2_C[521.3074];2_C[527.3213]	2	C	1	521.3074;527.3213	1	1	nan	1	nan	1	0.169828	nan	nan	0.169828	nan	nan	0.169828		0.169828
Q9ULC4_C14	Q9ULC4	Malignant T-cell-amplified sequence 1	MCTS1	FDEKENVSNC*IQLK;KFDEKENVSNC*IQLK	2	3	10_C[527.3213];10_C[521.3074];11_C[521.3074];11_C[527.3213]	4	C	1	527.3213;521.3074	1	1	nan	1	nan	2	0.0581466	nan	nan	0.0581466	nan	nan	-0.30201563645259843;0.41830881024992544		0.0581466
Q14683_C1073	Q14683	Structural maintenance of chromosomes protein 1A	SMC1A	FDRFNAC*FESVATNIDEIYK	1	2	7_C[527.3213];7_C[521.3074]	2	C	1	527.3213;521.3074	1	1	nan	1	nan	1	-0.987189	nan	nan	-0.987189	nan	nan	-0.987189		-0.987189
Q9H0D6_C159	Q9H0D6	5'-3' exoribonuclease 2	XRN2	FDSNC*ITPGTEFMDNLAK	1	2	5_C[527.3213];5_C[521.3074]	2	C	1	527.3213;521.3074	1	1	nan	1	nan	1	0.707341	nan	nan	0.707341	nan	nan	0.707341		0.707341
P00813_C75	P00813	Adenosine deaminase	ADA	FDYYMPAIAGC*R;GIALPANTAEGLLNVIGMDKPLTLPDFLAKFDYYMPAIAGC*R	2	7	11_C[521.3074];11_C[527.3213];41_C[521.3074];41_C[527.3213]	4	C	1	521.3074;527.3213	1	1	nan	1	nan	6	0.513243	nan	nan	0.513243	nan	nan	0.3008298708629419;0.5552118944303438;0.47127448635105684;0.7471979985058317;0.3603167810863972;0.6418625982051882		0.513243
P00966_C132	P00966	Argininosuccinate synthase	ASS1	FELSC*YSLAPQIK	1	2	5_C[527.3213];5_C[521.3074]	2	C	1	527.3213;521.3074	1	1	nan	1	nan	1	0.339709	nan	nan	0.339709	nan	nan	0.339709		0.339709
P63279_C93	P63279	SUMO-conjugating enzyme UBC9	UBE2I	FEPPLFHPNVYPSGTVC*LSILEEDKDWRPAITIK	1	2	17_C[521.3074];17_C[527.3213]	2	C	1	521.3074;527.3213	1	1	nan	1	nan	1	1.7684	nan	nan	1.7684	nan	nan	1.7684		1.7684
Q5JPI3_C308	Q5JPI3	Uncharacterized protein C3orf38	C3orf38	FEQSDLEAFYNVITVC*GTNEVR	1	2	16_C[521.3074];16_C[527.3213]	2	C	1	521.3074;527.3213	1	1	nan	1	nan	1	-2.11996	nan	nan	-2.11996	nan	nan	-2.11996		-2.11996
Q9UHB9_C562	Q9UHB9	Signal recognition particle subunit SRP68	SRP68	FETFC*LDPSLVTK	1	2	5_C[527.3213];5_C[521.3074]	2	C	1	527.3213;521.3074	1	1	nan	1	nan	1	0.0239095	nan	nan	0.0239095	nan	nan	0.0239095		0.0239095
Q9HB19_C232	Q9HB19	Pleckstrin homology domain-containing family A member 2	PLEKHA2	FFALDDFTICYFKC*EQDREPLR	1	2	14_C[521.3074];14_C[527.3213]	2	C	1	521.3074;527.3213	1	1	nan	1	nan	1	-3.59582	nan	nan	-3.59582	nan	nan	-3.59582		-3.59582
P30101_C57	P30101	Protein disulfide-isomerase A3	PDIA3	FFAPWC*GHCK;ISDTGSAGLMLVEFFAPWC*GHCK;ISDTGSAGLMLVEFFAPWC*GHCKR	3	7	6_C[527.3213];6_C[521.3074];19_C[521.3074];19_C[527.3213]	4	C	1	527.3213;521.3074	1	1	nan	1	nan	6	0.171516	nan	nan	0.171516	nan	nan	0.16685475531470356;0.17437919366977633;0.3094957167222571;-0.4757295895777711;0.25021744541129853;0.16865268620312038		0.171516
P31943_C34	P31943	Heterogeneous nuclear ribonucleoprotein H	HNRNPH1	FFSDC*KIQNGAQGIR	1	2	5_C[527.3213];5_C[521.3074]	2	C	1	527.3213;521.3074	1	1	nan	1	nan	1	0.0434234	nan	nan	0.0434234	nan	nan	0.0434234		0.0434234
Q29RF7_C1116	Q29RF7	Sister chromatid cohesion protein PDS5 homolog A	PDS5A	FFTQPEKDFC*NDKSYISEETR	1	2	10_C[527.3213];10_C[521.3074]	2	C	1	527.3213;521.3074	1	1	nan	1	nan	1	0.112498	nan	nan	0.112498	nan	nan	0.112498		0.112498
P06733_C119	P06733	Alpha-enolase	ENO1	FGANAILGVSLAVC*K	1	2	14_C[521.3074];14_C[527.3213]	2	C	1	521.3074;527.3213	1	1	nan	1	nan	1	0.556031	nan	nan	0.556031	nan	nan	0.556031		0.556031
P54136_C115	P54136	Arginine--tRNA ligase; cytoplasmic	RARS	FGDYQC*NSAMGISQMLK	1	2	6_C[527.3213];6_C[521.3074]	2	C	1	527.3213;521.3074	1	1	nan	1	nan	1	1.1546	nan	nan	1.1546	nan	nan	1.1546		1.1546
Q99729_C98	Q99729	Heterogeneous nuclear ribonucleoprotein A/B	HNRNPAB	FGEVVDC*TIKMDPNTGR	1	2	7_C[527.3213];7_C[521.3074]	2	C	1	527.3213;521.3074	1	1	nan	1	nan	1	0.449802	nan	nan	0.449802	nan	nan	0.449802		0.449802
Q14103_C126	Q14103	Heterogeneous nuclear ribonucleoprotein D0	HNRNPD	FGEVVDC*TLKLDPITGR	1	2	7_C[527.3213];7_C[521.3074]	2	C	1	527.3213;521.3074	1	1	nan	1	nan	1	0.585835	nan	nan	0.585835	nan	nan	0.585835		0.585835
P55072_C522	P55072	Transitional endoplasmic reticulum ATPase	VCP	FGMTPSKGVLFYGPPGC*GK;GVLFYGPPGC*GK	2	3	17_C[521.3074];17_C[527.3213];10_C[527.3213];10_C[521.3074]	4	C	1	521.3074;527.3213	1	1	nan	1	nan	2	0.172178	nan	nan	0.172178	nan	nan	0.07271063379753125;0.27164506741130523		0.172178
P27708_C2161	P27708	CAD protein	CAD	FGSTQEYEAC*FGQFILTPHIMTR	1	2	10_C[527.3213];10_C[521.3074]	2	C	1	527.3213;521.3074	1	1	nan	1	nan	1	2.24803	nan	nan	2.24803	nan	nan	2.24803		2.24803
P41252_C87	P41252	Isoleucine--tRNA ligase; cytoplasmic	IARS	FGWDC*HGLPVEYEIDKTLGIRGPEDVAK	1	2	5_C[527.3213];5_C[521.3074]	2	C	1	527.3213;521.3074	1	1	nan	1	nan	1	0.170564	nan	nan	0.170564	nan	nan	0.170564		0.170564
Q9BW61_C25	Q9BW61	DET1- and DDB1-associated protein 1	DDA1	FHADSVC*K	1	2	7_C[527.3213];7_C[521.3074]	2	C	1	527.3213;521.3074	1	1	nan	1	nan	1	0.497371	nan	nan	0.497371	nan	nan	0.497371		0.497371
Q9UPN9_C461	Q9UPN9	E3 ubiquitin-protein ligase TRIM33	TRIM33	FHC*DPTFWAK	1	2	3_C[521.3074];3_C[527.3213]	2	C	1	521.3074;527.3213	1	1	nan	1	nan	1	0.241388	nan	nan	0.241388	nan	nan	0.241388		0.241388
Q15041_C109	Q15041	ADP-ribosylation factor-like protein 6-interacting protein 1	ARL6IP1	FHEIC*SNLVK	1	2	5_C[527.3213];5_C[521.3074]	2	C	1	527.3213;521.3074	1	1	nan	1	nan	1	0.38749	nan	nan	0.38749	nan	nan	0.38749		0.38749
O75439_C265	O75439	Mitochondrial-processing peptidase subunit beta	PMPCB	FHFGDSLC*THKGEIPALPPCKFTGSEIR	1	2	8_C[527.3213];8_C[521.3074]	2	C	1	527.3213;521.3074	1	1	nan	1	nan	1	2.12056	nan	nan	2.12056	nan	nan	2.12056		2.12056
Q9NXA8_C303	Q9NXA8	NAD-dependent protein deacylase sirtuin-5; mitochondrial	SIRT5	FHFQGPCGTTLPEALAC*HENETVS	1	2	17_C[521.3074];17_C[527.3213]	2	C	1	521.3074;527.3213	1	1	nan	1	nan	1	-0.0624451	nan	nan	-0.0624451	nan	nan	-0.0624451		-0.0624451
Q9NVP2_C172	Q9NVP2	Histone chaperone ASF1B	ASF1B	FHINWDNNMDRLEAIETQDPSLGC*GLPLNCTPIK	1	2	24_C[527.3213];24_C[521.3074]	2	C	1	527.3213;521.3074	1	1	nan	1	nan	1	1.14619	nan	nan	1.14619	nan	nan	1.14619		1.14619
Q92598_C658	Q92598	Heat shock protein 105 kDa	HSPH1	FIC*EQDHQNFLR	1	2	3_C[521.3074];3_C[527.3213]	2	C	1	521.3074;527.3213	1	1	nan	1	nan	1	0.220856	nan	nan	0.220856	nan	nan	0.220856		0.220856
P40763_C718	P40763	Signal transducer and activator of transcription 3	STAT3	FICVTPTTC*SNTIDLPMSPR	1	2	9_C[521.3074];9_C[527.3213]	2	C	1	521.3074;527.3213	1	1	nan	1	nan	1	-0.0771885	nan	nan	-0.0771885	nan	nan	-0.0771885		-0.0771885
P06748_C275	P06748	Nucleophosmin	NPM1	FINYVKNC*FR;NC*FRMTDQEAIQDLWQWRK	2	3	8_C[527.3213];8_C[521.3074];2_C[521.3074];2_C[527.3213]	4	C	1	527.3213;521.3074	1	1	nan	1	nan	2	0.760819	nan	nan	0.760819	nan	nan	0.43992711379428723;1.081710323701463		0.760819
P30101_C244	P30101	Protein disulfide-isomerase A3	PDIA3	FIQENIFGIC*PHMTEDNKDLIQGK;KFIQENIFGIC*PHMTEDNKDLIQGK	2	3	10_C[527.3213];10_C[521.3074];11_C[521.3074];11_C[527.3213]	4	C	1	527.3213;521.3074	1	1	nan	1	nan	2	0.409199	nan	nan	0.409199	nan	nan	0.5221914990392926;0.2962062715890851		0.409199
Q8WUM4_C40	Q8WUM4	Programmed cell death 6-interacting protein	PDCD6IP	FIQQTYPSGGEEQAQYC*R	1	2	17_C[521.3074];17_C[527.3213]	2	C	1	521.3074;527.3213	1	1	nan	1	nan	1	0.263116	nan	nan	0.263116	nan	nan	0.263116		0.263116
Q8IV48_C75	Q8IV48	3'-5' exoribonuclease 1	ERI1	FITSSASDFSDPVYKEIAITNGC*INR	1	2	23_C[527.3213];23_C[521.3074]	2	C	1	527.3213;521.3074	1	1	nan	1	nan	1	0.538239	nan	nan	0.538239	nan	nan	0.538239		0.538239
P51659_C373	P51659	Peroxisomal multifunctional enzyme type 2	HSD17B4	FIYEGSSDFSC*LPTFGVIIGQK	1	2	11_C[521.3074];11_C[527.3213]	2	C	1	521.3074;527.3213	1	1	nan	1	nan	1	0.0838836	nan	nan	0.0838836	nan	nan	0.0838836		0.0838836
Q96EP5_C63	Q96EP5	DAZ-associated protein 1	DAZAP1	FKDPNC*VGTVLASRPHTLDGR	1	2	6_C[527.3213];6_C[521.3074]	2	C	1	527.3213;521.3074	1	1	nan	1	nan	1	0.387826	nan	nan	0.387826	nan	nan	0.387826		0.387826
Q9UKV3_C1083	Q9UKV3	Apoptotic chromatin condensation inducer in the nucleus	ACIN1	FLC*ADYAEQDELDYHR;FLC*ADYAEQDELDYHRGLLVDRPSETK	2	3	3_C[521.3074];3_C[527.3213]	2	C	1	521.3074;527.3213	1	1	nan	1	nan	2	0.485694	nan	nan	0.485694	nan	nan	0.44046842955330373;0.5309200493202534		0.485694
Q7Z2T5_C656	Q7Z2T5	TRMT1-like protein	TRMT1L	FLC*YLSQAGFR	1	2	3_C[521.3074];3_C[527.3213]	2	C	1	521.3074;527.3213	1	1	nan	1	nan	1	0.280976	nan	nan	0.280976	nan	nan	0.280976		0.280976
Q13619_C241	Q13619	Cullin-4A	CUL4A	FLEETNC*LYAAEGQR	1	2	7_C[527.3213];7_C[521.3074]	2	C	1	527.3213;521.3074	1	1	nan	1	nan	1	0.060705	nan	nan	0.060705	nan	nan	0.060705		0.060705
Q9UNM6_C182	Q9UNM6	26S proteasome non-ATPase regulatory subunit 13	PSMD13	FLGC*VDIKDLPVSEQQER	1	2	4_C[521.3074];4_C[527.3213]	2	C	1	521.3074;527.3213	1	1	nan	1	nan	1	-1.79569	nan	nan	-1.79569	nan	nan	-1.79569		-1.79569
Q92499_C571	Q92499	ATP-dependent RNA helicase DDX1	DDX1	FLIC*TDVAAR	1	2	4_C[521.3074];4_C[527.3213]	2	C	1	521.3074;527.3213	1	1	nan	1	nan	1	-0.618153	nan	nan	-0.618153	nan	nan	-0.618153		-0.618153
Q01082_C1284	Q01082	Spectrin beta chain; non-erythrocytic 1	SPTBN1	FLQDC*QELSLWINEK	1	2	5_C[527.3213];5_C[521.3074]	2	C	1	527.3213;521.3074	1	1	nan	1	nan	1	7.91712	nan	nan	7.91712	nan	nan	7.91712		7.91712
Q86YS7_C449	Q86YS7	C2 domain-containing protein 5	C2CD5	FLQDGTVEGC*LEQR;FLQDGTVEGC*LEQRLEENLPTR	2	3	10_C[527.3213];10_C[521.3074]	2	C	1	527.3213;521.3074	1	1	nan	1	nan	2	0.869837	nan	nan	0.869837	nan	nan	0.2743435991087186;1.4653303678960306		0.869837
Q7Z5K2_C1170	Q7Z5K2	Wings apart-like protein homolog	WAPL	FLSFMNLTC*AVGTTGQK	1	2	9_C[521.3074];9_C[527.3213]	2	C	1	521.3074;527.3213	1	1	nan	1	nan	1	0.0404182	nan	nan	0.0404182	nan	nan	0.0404182		0.0404182
P52789_C794	P52789	Hexokinase-2	HK2	FLSQIESDC*LALLQVR	1	2	9_C[521.3074];9_C[527.3213]	2	C	1	521.3074;527.3213	1	1	nan	1	nan	1	0.552867	nan	nan	0.552867	nan	nan	0.552867		0.552867
Q9NYK5_C133	Q9NYK5	39S ribosomal protein L39; mitochondrial	MRPL39	FLTFKDC*DPGEVNK	1	2	7_C[527.3213];7_C[521.3074]	2	C	1	527.3213;521.3074	1	1	nan	1	nan	1	0.76858	nan	nan	0.76858	nan	nan	0.76858		0.76858
Q96RN5_C698	Q96RN5	Mediator of RNA polymerase II transcription subunit 15	MED15	FLVNLDPSHC*SNNGTVHLICK	1	2	10_C[527.3213];10_C[521.3074]	2	C	1	527.3213;521.3074	1	1	nan	1	nan	1	0.361462	nan	nan	0.361462	nan	nan	0.361462		0.361462
Q07666_C264	Q07666	KH domain-containing; RNA-binding; signal transduction-associated protein 1	KHDRBS1	FLVPDMMDDIC*QEQFLELSYLNGVPEPSR	1	2	11_C[521.3074];11_C[527.3213]	2	C	1	521.3074;527.3213	1	1	nan	1	nan	1	0.303691	nan	nan	0.303691	nan	nan	0.303691		0.303691
O95475_C44	O95475	Homeobox protein SIX6	SIX6	FLWSLPVAPAAC*EALNKNESVLR	1	2	12_C[527.3213];12_C[521.3074]	2	C	1	527.3213;521.3074	1	1	nan	1	nan	1	0.357274	nan	nan	0.357274	nan	nan	0.357274		0.357274
P11388_C862	P11388	DNA topoisomerase 2-alpha	TOP2A	FLYDDNQRVEPEWYIPIIPMVLINGAEGIGTGWSC*K	1	2	35_C[527.3213];35_C[521.3074]	2	C	1	527.3213;521.3074	1	1	nan	1	nan	1	-0.258102	nan	nan	-0.258102	nan	nan	-0.258102		-0.258102
P61106_C40	P61106	Ras-related protein Rab-14	RAB14	FMADC*PHTIGVEFGTR	1	2	5_C[527.3213];5_C[521.3074]	2	C	1	527.3213;521.3074	1	1	nan	1	nan	1	0.347318	nan	nan	0.347318	nan	nan	0.347318		0.347318
Q9H4M9_C138	Q9H4M9	EH domain-containing protein 1	EHD1	FMC*AQLPNPVLDSISIIDTPGILSGEK	1	2	3_C[521.3074];3_C[527.3213]	2	C	1	521.3074;527.3213	1	1	nan	1	nan	1	0.138259	nan	nan	0.138259	nan	nan	0.138259		0.138259
Q9H223_C141	Q9H223	EH domain-containing protein 4	EHD4	FMC*SQLPNQVLK	1	2	3_C[521.3074];3_C[527.3213]	2	C	1	521.3074;527.3213	1	1	nan	1	nan	1	-0.572872	nan	nan	-0.572872	nan	nan	-0.572872		-0.572872
P22314_C431	P22314	Ubiquitin-like modifier-activating enzyme 1	UBA1	FMPIMQWLYFDALEC*LPEDKEVLTEDK	1	2	15_C[527.3213];15_C[521.3074]	2	C	1	527.3213;521.3074	1	1	nan	1	nan	1	1.47927	nan	nan	1.47927	nan	nan	1.47927		1.47927
P08133_C552	P08133	Annexin A6	ANXA6	FMTILC*TR	1	2	6_C[527.3213];6_C[521.3074]	2	C	1	527.3213;521.3074	1	1	nan	1	nan	1	-0.0118066	nan	nan	-0.0118066	nan	nan	-0.0118066		-0.0118066
O15371_C19	O15371	Eukaryotic translation initiation factor 3 subunit D	EIF3D	FMTPVIQDNPSGWGPC*AVPEQFR;FMTPVIQDNPSGWGPC*AVPEQFRDMPYQPFSK;FMTPVIQDNPSGWGPC*AVPEQFRDMPYQPFSKGDR	3	4	16_C[521.3074];16_C[527.3213]	2	C	1	521.3074;527.3213	1	1	nan	1	nan	3	0.471412	nan	nan	0.471412	nan	nan	0.23415449051507944;0.4714122652918231;0.5482357030438828		0.471412
O75330_C17	O75330	Hyaluronan mediated motility receptor	HMMR	FNDPSGC*APSPGAYDVK	1	2	7_C[527.3213];7_C[521.3074]	2	C	1	527.3213;521.3074	1	1	nan	1	nan	1	-0.151884	nan	nan	-0.151884	nan	nan	-0.151884		-0.151884
O14777_C449	O14777	Kinetochore protein NDC80 homolog	NDC80	FNPEAGANC*LVK	1	2	9_C[521.3074];9_C[527.3213]	2	C	1	521.3074;527.3213	1	1	nan	1	nan	1	0.43875	nan	nan	0.43875	nan	nan	0.43875		0.43875
Q92609_C676	Q92609	TBC1 domain family member 5	TBC1D5	FNQSQLEAEENEQITIADNHYC*SSGQGQGR	1	2	22_C[527.3213];22_C[521.3074]	2	C	1	527.3213;521.3074	1	1	nan	1	nan	1	-1.82192	nan	nan	-1.82192	nan	nan	-1.82192		-1.82192
Q13547_C110	Q13547	Histone deacetylase 1	HDAC1	FNVGEDCPVFDGLFEFC*QLSTGGSVASAVK	1	2	17_C[521.3074];17_C[527.3213]	2	C	1	521.3074;527.3213	1	1	nan	1	nan	1	0.121323	nan	nan	0.121323	nan	nan	0.121323		0.121323
Q13547_C100	Q13547	Histone deacetylase 1	HDAC1	FNVGEDC*PVFDGLFEFCQLSTGGSVASAVK	1	2	7_C[527.3213]	1	C	1	527.321	1	1	nan	1	nan	1	4.32193	nan	nan	4.32193	nan	nan	4.32193		4.32193
Q8N3D4_C1364	Q8N3D4	EH domain-binding protein 1-like protein 1	EHBP1L1	FQDTSQYVC*AELQALEQEQR	1	2	9_C[521.3074];9_C[527.3213]	2	C	1	521.3074;527.3213	1	1	nan	1	nan	1	0.130903	nan	nan	0.130903	nan	nan	0.130903		0.130903
P60981_C135	P60981	Destrin	DSTN	FQGIKHEC*QANGPEDLNR;KFQGIKHEC*QANGPEDLNR	2	3	8_C[527.3213];8_C[521.3074];9_C[521.3074];9_C[527.3213]	4	C	1	527.3213;521.3074	1	1	nan	1	nan	2	0.322091	nan	nan	0.322091	nan	nan	0.4336887096165018;0.2104936873871984		0.322091
Q9Y570_C347	Q9Y570	Protein phosphatase methylesterase 1	PPME1	FQMQVLPQC*GHAVHEDAPDKVAEAVATFLIR	1	2	9_C[521.3074];9_C[527.3213]	2	C	1	521.3074;527.3213	1	1	nan	1	nan	1	0.29842	nan	nan	0.29842	nan	nan	0.29842		0.29842
Q14008_C1113	Q14008	Cytoskeleton-associated protein 5	CKAP5	FQPASAPAEDC*ISSSTEPKPDPK	1	2	11_C[521.3074];11_C[527.3213]	2	C	1	521.3074;527.3213	1	1	nan	1	nan	1	0.417755	nan	nan	0.417755	nan	nan	0.417755		0.417755
P68431_C111_C97	P68431	Histone H3.1	HIST1H3A	FQSSAVMALQEAC*EAYLVGLFEDTNLC*AIHAK	1	4	27_C[527.3213];27_C[521.3074];13_C[527.3213];13_C[521.3074]	4	C	1	527.3213;521.3074	1	1	nan	1	nan	1	1.92834	nan	nan	1.92834	nan	nan	1.92834		1.92834
P68431_C111	P68431	Histone H3.1	HIST1H3A	FQSSAVMALQEACEAYLVGLFEDTNLC*AIHAK;FQSSAVMALQEACEAYLVGLFEDTNLC*AIHAKR	2	4	27_C[521.3074];27_C[527.3213]	2	C	1	521.3074;527.3213	1	1	nan	1	nan	3	0.209129	nan	nan	0.209129	nan	nan	0.43555908498366946;0.2091293626154381;-0.002539741561885439		0.209129
P68431_C97	P68431	Histone H3.1	HIST1H3A	FQSSAVMALQEAC*EAYLVGLFEDTNLCAIHAK	1	3	13_C[527.3213];13_C[521.3074]	2	C	1	527.3213;521.3074	1	1	nan	1	nan	2	0.652403	nan	nan	0.652403	nan	nan	0.8385098507280873;0.46629644235078277		0.652403
Q71DI3_C111	Q71DI3	Histone H3.2	HIST2H3A	FQSSAVMALQEASEAYLVGLFEDTNLC*AIHAK;FQSSAVMALQEASEAYLVGLFEDTNLC*AIHAKR	2	4	27_C[521.3074];27_C[527.3213]	2	C	1	521.3074;527.3213	1	1	nan	1	nan	3	0.393035	nan	nan	0.393035	nan	nan	0.3930346280501773;0.5116454423940703;-0.05177715751292128		0.393035
Q00610_C436	Q00610	Clathrin heavy chain 1	CLTC	FQSVPAQPGQTSPLLQYFGILLDQGQLNKYESLELC*RPVLQQGR	1	2	36_C[527.3213];36_C[521.3074]	2	C	1	527.3213;521.3074	1	1	nan	1	nan	1	0.610898	nan	nan	0.610898	nan	nan	0.610898		0.610898
P55265_C649	P55265	Double-stranded RNA-specific adenosine deaminase	ADAR	FQYC*VAVGAQTFPSVSAPSK;FQYC*VAVGAQTFPSVSAPSKK	2	3	4_C[521.3074];4_C[527.3213]	2	C	1	521.3074;527.3213	1	1	nan	1	nan	2	0.116916	nan	nan	0.116916	nan	nan	0.16532643143726702;0.0685051151677922		0.116916
Q8N6T3_C96	Q8N6T3	ADP-ribosylation factor GTPase-activating protein 1	ARFGAP1	FREFLESQEDYDPC*WSLQEKYNSR	1	2	14_C[521.3074];14_C[527.3213]	2	C	1	521.3074;527.3213	1	1	nan	1	nan	1	0.687849	nan	nan	0.687849	nan	nan	0.687849		0.687849
P62829_C28	P62829	60S ribosomal protein L23	RPL23	FRISLGLPVGAVINC*ADNTGAK;ISLGLPVGAVINC*ADNTGAK;ISLGLPVGAVINC*ADNTGAKNLYIISVK	3	4	15_C[527.3213];15_C[521.3074];13_C[527.3213];13_C[521.3074]	4	C	1	527.3213;521.3074	1	1	nan	1	nan	3	0.340529	nan	nan	0.340529	nan	nan	0.30689743034004074;0.441665624813024;0.34052860145924324		0.340529
O60343_C45	O60343	TBC1 domain family member 4	TBC1D4	FRLWYVGGSC*LDHR	1	2	10_C[527.3213];10_C[521.3074]	2	C	1	527.3213;521.3074	1	1	nan	1	nan	1	0.645001	nan	nan	0.645001	nan	nan	0.645001		0.645001
Q00653_C57	Q00653	Nuclear factor NF-kappa-B p100 subunit	NFKB2	FRYGC*EGPSHGGLPGASSEK;YGC*EGPSHGGLPGASSEK	2	3	5_C[527.3213];5_C[521.3074];3_C[521.3074];3_C[527.3213]	4	C	1	527.3213;521.3074	1	1	nan	1	nan	2	0.359359	nan	nan	0.359359	nan	nan	0.13766474065963327;0.5810536626429735		0.359359
P19838_C61	P19838	Nuclear factor NF-kappa-B p105 subunit	NFKB1	FRYVC*EGPSHGGLPGASSEK;YVC*EGPSHGGLPGASSEK;YVC*EGPSHGGLPGASSEKNKK	3	4	5_C[527.3213];5_C[521.3074];3_C[521.3074];3_C[527.3213]	4	C	1	527.3213;521.3074	1	1	nan	1	nan	3	0.258542	nan	nan	0.258542	nan	nan	0.25854216895873255;0.06835974790605615;0.5221455788143219		0.258542
Q15054_C137	Q15054	DNA polymerase delta subunit 3	POLD3	FSAIQC*AAAVPR	1	2	6_C[527.3213];6_C[521.3074]	2	C	1	527.3213;521.3074	1	1	nan	1	nan	1	0.299673	nan	nan	0.299673	nan	nan	0.299673		0.299673
P19404_C225	P19404	NADH dehydrogenase [ubiquinone] flavoprotein 2; mitochondrial	NDUFV2	FSC*EPAGGLTSLTEPPKGPGFGVQAGL	1	2	3_C[521.3074];3_C[527.3213]	2	C	1	521.3074;527.3213	1	1	nan	1	nan	1	0.175384	nan	nan	0.175384	nan	nan	0.175384		0.175384
Q9NTJ3_C110	Q9NTJ3	Structural maintenance of chromosomes protein 4	SMC4	FSC*IIGPNGSGK	1	2	3_C[521.3074];3_C[527.3213]	2	C	1	521.3074;527.3213	1	1	nan	1	nan	1	0.0906137	nan	nan	0.0906137	nan	nan	0.0906137		0.0906137
Q92538_C685	Q92538	Golgi-specific brefeldin A-resistance guanine nucleotide exchange factor 1	GBF1	FSC*LLPDPR	1	2	3_C[521.3074];3_C[527.3213]	2	C	1	521.3074;527.3213	1	1	nan	1	nan	1	0.197457	nan	nan	0.197457	nan	nan	0.197457		0.197457
Q13418_C346	Q13418	Integrin-linked protein kinase	ILK	FSFQC*PGR	1	2	5_C[527.3213];5_C[521.3074]	2	C	1	527.3213;521.3074	1	1	nan	1	nan	1	-1.66414	nan	nan	-1.66414	nan	nan	-1.66414		-1.66414
Q5VIR6_C365	Q5VIR6	Vacuolar protein sorting-associated protein 53 homolog	VPS53	FSGC*TLTDGTLK	1	2	4_C[521.3074];4_C[527.3213]	2	C	1	521.3074;527.3213	1	1	nan	1	nan	1	-1.53988	nan	nan	-1.53988	nan	nan	-1.53988		-1.53988
P05455_C245	P05455	Lupus La protein	SSB	FSGDLDDQTC*REDLHILFSNHGEIK	1	2	10_C[527.3213];10_C[521.3074]	2	C	1	527.3213;521.3074	1	1	nan	1	nan	1	0.462478	nan	nan	0.462478	nan	nan	0.462478		0.462478
P55884_C384	P55884	Eukaryotic translation initiation factor 3 subunit B	EIF3B	FSHQGVQLIDFSPC*ER	1	2	14_C[521.3074];14_C[527.3213]	2	C	1	521.3074;527.3213	1	1	nan	1	nan	1	0.551275	nan	nan	0.551275	nan	nan	0.551275		0.551275
Q13155_C205	Q13155	Aminoacyl tRNA synthase complex-interacting multifunctional protein 2	AIMP2	FSIQTMC*PIEGEGNIAR	1	2	7_C[527.3213];7_C[521.3074]	2	C	1	527.3213;521.3074	1	1	nan	1	nan	1	0.379981	nan	nan	0.379981	nan	nan	0.379981		0.379981
Q14C86_C568	Q14C86	GTPase-activating protein and VPS9 domain-containing protein 1	GAPVD1	FSLC*SDNLEGISEGPSNR	1	2	4_C[521.3074];4_C[527.3213]	2	C	1	521.3074;527.3213	1	1	nan	1	nan	1	-0.0307592	nan	nan	-0.0307592	nan	nan	-0.0307592		-0.0307592
Q8IX12_C373	Q8IX12	Cell division cycle and apoptosis regulator protein 1	CCAR1	FSLDC*PSCDMMELR	1	2	5_C[527.3213];5_C[521.3074]	2	C	1	527.3213;521.3074	1	1	nan	1	nan	1	-3.32428	nan	nan	-3.32428	nan	nan	-3.32428		-3.32428
O15446_C55	O15446	DNA-directed RNA polymerase I subunit RPA34	CD3EAP	FSLEALTGPDTELWLIQAPADFAPEC*FNGR	1	2	26_C[527.3213];26_C[521.3074]	2	C	1	527.3213;521.3074	1	1	nan	1	nan	1	-0.399315	nan	nan	-0.399315	nan	nan	-0.399315		-0.399315
P57764_C191	P57764	Gasdermin-D	GSDMD	FSLPGATC*LQGEGQGHLSQKK	1	2	8_C[527.3213];8_C[521.3074]	2	C	1	527.3213;521.3074	1	1	nan	1	nan	1	0.520391	nan	nan	0.520391	nan	nan	0.520391		0.520391
O75569_C213	O75569	Interferon-inducible double-stranded RNA-dependent protein kinase activator A	PRKRA	FSNISPENHISLTNVVGHSLGC*TWHSLR	1	2	22_C[527.3213];22_C[521.3074]	2	C	1	527.3213;521.3074	1	1	nan	1	nan	1	1.15731	nan	nan	1.15731	nan	nan	1.15731		1.15731
Q15120_C41	Q15120	[Pyruvate dehydrogenase (acetyl-transferring)] kinase isozyme 3; mitochondrial	PDK3	FSPSPLSIKQFLDFGRDNAC*EK;QFLDFGRDNAC*EK	2	3	20_C[527.3213];20_C[521.3074];11_C[521.3074];11_C[527.3213]	4	C	1	527.3213;521.3074	1	1	nan	1	nan	2	0.464207	nan	nan	0.464207	nan	nan	0.6540494578494173;0.27436450232791626		0.464207
P23497_C468	P23497	Nuclear autoantigen Sp-100	SP100	FSSSDFSDLSNGEELQETC*SSSLR;FSSSDFSDLSNGEELQETC*SSSLRR	2	3	19_C[521.3074];19_C[527.3213]	2	C	1	521.3074;527.3213	1	1	nan	1	nan	2	0.549576	nan	nan	0.549576	nan	nan	0.6349257941638439;0.4642258996918082		0.549576
Q5T6F2_C208	Q5T6F2	Ubiquitin-associated protein 2	UBAP2	FSTQGMGTFNPADYSDSTSTDVC*GTK	1	2	23_C[527.3213];23_C[521.3074]	2	C	1	527.3213;521.3074	1	1	nan	1	nan	1	0.419693	nan	nan	0.419693	nan	nan	0.419693		0.419693
P62906_C66	P62906	60S ribosomal protein L10a	RPL10A	FSVC*VLGDQQHCDEAK	1	2	4_C[521.3074];4_C[527.3213]	2	C	1	521.3074;527.3213	1	1	nan	1	nan	1	0.172731	nan	nan	0.172731	nan	nan	0.172731		0.172731
P62906_C74	P62906	60S ribosomal protein L10a	RPL10A	FSVCVLGDQQHC*DEAK	1	2	12_C[527.3213];12_C[521.3074]	2	C	1	527.3213;521.3074	1	1	nan	1	nan	1	0.465808	nan	nan	0.465808	nan	nan	0.465808		0.465808
P35268_C25	P35268	60S ribosomal protein L22	RPL22	FTLDC*THPVEDGIMDAANFEQFLQER;QVLKFTLDC*THPVEDGIMDAANFEQFLQER	2	3	5_C[527.3213];5_C[521.3074];9_C[521.3074];9_C[527.3213]	4	C	1	527.3213;521.3074	1	1	nan	1	nan	2	0.945586	nan	nan	0.945586	nan	nan	0.33510826367087776;1.5560636063440265		0.945586
O95347_C1174	O95347	Structural maintenance of chromosomes protein 2	SMC2	FTQC*QNGK;FTQC*QNGKISK	2	3	4_C[521.3074];4_C[527.3213]	2	C	1	521.3074;527.3213	1	1	nan	1	nan	2	0.190515	nan	nan	0.190515	nan	nan	0.2689394265770172;0.11209122147157134		0.190515
Q5T0N5_C69	Q5T0N5	Formin-binding protein 1-like	FNBP1L	FTSC*VAFFNILNELNDYAGQR;FTSC*VAFFNILNELNDYAGQREVVAEEMAHR	2	3	4_C[521.3074];4_C[527.3213]	2	C	1	521.3074;527.3213	1	1	nan	1	nan	2	0.418562	nan	nan	0.418562	nan	nan	0.4888839308869538;0.3482402571955699		0.418562
P52948_C1068	P52948	Nuclear pore complex protein Nup98-Nup96	NUP98	FTSGAFLSPSVSVQEC*R	1	2	16_C[521.3074];16_C[527.3213]	2	C	1	521.3074;527.3213	1	1	nan	1	nan	1	0.511785	nan	nan	0.511785	nan	nan	0.511785		0.511785
Q01813_C718	Q01813	ATP-dependent 6-phosphofructokinase; platelet type	PFKP	FTTDDSIC*VLGISKR	1	2	8_C[527.3213];8_C[521.3074]	2	C	1	527.3213;521.3074	1	1	nan	1	nan	1	0.560717	nan	nan	0.560717	nan	nan	0.560717		0.560717
P14921_C416	P14921	Protein C-ets-1	ETS1	FVC*DLQSLLGYTPEELHAMLDVKPDADE	1	2	3_C[521.3074];3_C[527.3213]	2	C	1	521.3074;527.3213	1	1	nan	1	nan	1	0.0593814	nan	nan	0.0593814	nan	nan	0.0593814		0.0593814
Q9UKD1_C110	Q9UKD1	Glucocorticoid modulatory element-binding protein 2	GMEB2	FVC*PGINVK	1	2	3_C[521.3074];3_C[527.3213]	2	C	1	521.3074;527.3213	1	1	nan	1	nan	1	0.116475	nan	nan	0.116475	nan	nan	0.116475		0.116475
Q7Z6Z7_C790	Q7Z6Z7	E3 ubiquitin-protein ligase HUWE1	HUWE1	FVESILSNNTTDDHC*QEFVNQK	1	2	15_C[527.3213];15_C[521.3074]	2	C	1	527.3213;521.3074	1	1	nan	1	nan	1	2.73315	nan	nan	2.73315	nan	nan	2.73315		2.73315
Q70CQ2_C1903	Q70CQ2	Ubiquitin carboxyl-terminal hydrolase 34	USP34	FVGLTNLGATC*YLASTIQQLYMIPEAR	1	2	11_C[521.3074];11_C[527.3213]	2	C	1	521.3074;527.3213	1	1	nan	1	nan	1	-0.720353	nan	nan	-0.720353	nan	nan	-0.720353		-0.720353
O75367_C286	O75367	Core histone macro-H2A.1	H2AFY	FVIHCNSPVWGADKC*EELLEK	1	2	15_C[527.3213];15_C[521.3074]	2	C	1	527.3213;521.3074	1	1	nan	1	nan	1	0.575191	nan	nan	0.575191	nan	nan	0.575191		0.575191
O75367_C276	O75367	Core histone macro-H2A.1	H2AFY	FVIHC*NSPVWGADKCEELLEK	1	2	5_C[527.3213];5_C[521.3074]	2	C	1	527.3213;521.3074	1	1	nan	1	nan	1	1.55648	nan	nan	1.55648	nan	nan	1.55648		1.55648
Q96MX3_C288	Q96MX3	Zinc finger protein 48	ZNF48	FVLSC*SLLSHQR	1	2	5_C[527.3213];5_C[521.3074]	2	C	1	527.3213;521.3074	1	1	nan	1	nan	1	0.067524	nan	nan	0.067524	nan	nan	0.067524		0.067524
Q9H9B4_C190	Q9H9B4	Sideroflexin-1	SFXN1	FVPFAAVAAANC*INIPLMR	1	2	12_C[527.3213];12_C[521.3074]	2	C	1	527.3213;521.3074	1	1	nan	1	nan	1	0.465149	nan	nan	0.465149	nan	nan	0.465149		0.465149
Q9Y230_C227	Q9Y230	RuvB-like 2	RUVBL2	FVQC*PDGELQK	1	2	4_C[521.3074];4_C[527.3213]	2	C	1	521.3074;527.3213	1	1	nan	1	nan	1	0.291246	nan	nan	0.291246	nan	nan	0.291246		0.291246
Q15042_C873	Q15042	Rab3 GTPase-activating protein catalytic subunit	RAB3GAP1	FVSC*LLEQPEVLVTGAGR	1	2	4_C[521.3074];4_C[527.3213]	2	C	1	521.3074;527.3213	1	1	nan	1	nan	1	0.437049	nan	nan	0.437049	nan	nan	0.437049		0.437049
P62195_C112	P62195	26S proteasome regulatory subunit 8	PSMC5	FVVDVDKNIDINDVTPNC*R	1	2	18_C[521.3074];18_C[527.3213]	2	C	1	521.3074;527.3213	1	1	nan	1	nan	1	0.287724	nan	nan	0.287724	nan	nan	0.287724		0.287724
Q15648_C373	Q15648	Mediator of RNA polymerase II transcription subunit 1	MED1	FYAALPGQQHC*YFLNKDAPLPDGR	1	2	11_C[521.3074];11_C[527.3213]	2	C	1	521.3074;527.3213	1	1	nan	1	nan	1	-0.11013	nan	nan	-0.11013	nan	nan	-0.11013		-0.11013
P09234_C6	P09234	U1 small nuclear ribonucleoprotein C	SNRPC	FYC*DYCDTYLTHDSPSVR;PKFYC*DYCDTYLTHDSPSVR	2	3	3_C[521.3074];3_C[527.3213];5_C[527.3213];5_C[521.3074]	4	C	1	521.3074;527.3213	1	1	nan	1	nan	2	0.0610856	nan	nan	0.0610856	nan	nan	0.02891911804632589;0.09325210937227744		0.0610856
Q5T4S7_C934	Q5T4S7	E3 ubiquitin-protein ligase UBR4	UBR4	FYC*VLSPEASEDDLNRLDSVACDVLFSK	1	2	3_C[521.3074];3_C[527.3213]	2	C	1	521.3074;527.3213	1	1	nan	1	nan	1	1.24034	nan	nan	1.24034	nan	nan	1.24034		1.24034
O75449_C314	O75449	Katanin p60 ATPase-containing subunit A1	KATNA1	FYSPATIFIDEIDSIC*SR	1	2	16_C[521.3074];16_C[527.3213]	2	C	1	521.3074;527.3213	1	1	nan	1	nan	1	-1.07197	nan	nan	-1.07197	nan	nan	-1.07197		-1.07197
Q13813_C1622	Q13813	Spectrin alpha chain; non-erythrocytic 1	SPTAN1	GAC*AGSEDAVK	1	2	3_C[521.3074];3_C[527.3213]	2	C	1	521.3074;527.3213	1	1	nan	1	nan	1	0.541162	nan	nan	0.541162	nan	nan	0.541162		0.541162
O60870_C212	O60870	DNA/RNA-binding protein KIN17	KIN	GAC*SSSGATSSK	1	2	3_C[521.3074];3_C[527.3213]	2	C	1	521.3074;527.3213	1	1	nan	1	nan	1	0.423811	nan	nan	0.423811	nan	nan	0.423811		0.423811
Q8NI37_C57	Q8NI37	Protein phosphatase PTC7 homolog	PPTC7	GAC*YGDDACFVAR	1	2	3_C[521.3074];3_C[527.3213]	2	C	1	521.3074;527.3213	1	1	nan	1	nan	1	0.496269	nan	nan	0.496269	nan	nan	0.496269		0.496269
P12236_C257	P12236	ADP/ATP translocase 3	SLC25A6	GADIMYTGTVDC*WR;KGADIMYTGTVDC*WR;KGADIMYTGTVDC*WRK	3	4	12_C[527.3213];12_C[521.3074];13_C[527.3213];13_C[521.3074]	4	C	1	527.3213;521.3074	1	1	nan	1	nan	3	-1.25307	nan	nan	-1.25307	nan	nan	0.3002219730786633;-3.5573320822588355;-1.2530700652745623		-1.25307
Q8IX01_C656	Q8IX01	SURP and G-patch domain-containing protein 2	SUGP2	GADQKPTSADC*AVR	1	2	11_C[521.3074];11_C[527.3213]	2	C	1	521.3074;527.3213	1	1	nan	1	nan	1	0.281274	nan	nan	0.281274	nan	nan	0.281274		0.281274
Q7L014_C501	Q7L014	Probable ATP-dependent RNA helicase DDX46	DDX46	GAEIIVC*TPGR	1	2	7_C[527.3213];7_C[521.3074]	2	C	1	527.3213;521.3074	1	1	nan	1	nan	1	0.387618	nan	nan	0.387618	nan	nan	0.387618		0.387618
P35219_C266	P35219	Carbonic anhydrase-related protein	CA8	GAELVEGC*DGILGDNFRPTQPLSDRVIR	1	2	8_C[527.3213];8_C[521.3074]	2	C	1	527.3213;521.3074	1	1	nan	1	nan	1	0.475229	nan	nan	0.475229	nan	nan	0.475229		0.475229
Q9UI10_C69	Q9UI10	Translation initiation factor eIF-2B subunit delta	EIF2B4	GAEPETGSAVSAAQC*QVGPTR	1	2	15_C[527.3213];15_C[521.3074]	2	C	1	527.3213;521.3074	1	1	nan	1	nan	1	0.67814	nan	nan	0.67814	nan	nan	0.67814		0.67814
O00743_C192	O00743	Serine/threonine-protein phosphatase 6 catalytic subunit	PPP6C	GAFC*DLVWSDPEDVDTWAISPR	1	2	4_C[521.3074];4_C[527.3213]	2	C	1	521.3074;527.3213	1	1	nan	1	nan	1	0.0939182	nan	nan	0.0939182	nan	nan	0.0939182		0.0939182
Q13428_C1298	Q13428	Treacle protein	TCOF1	GAGNPQASTLALQSNITQC*LLGQPWPLNEAQVQASVVK;KGAGNPQASTLALQSNITQC*LLGQPWPLNEAQVQASVVK	2	3	19_C[521.3074];19_C[527.3213];20_C[527.3213];20_C[521.3074]	4	C	1	521.3074;527.3213	1	1	nan	1	nan	2	1.19742	nan	nan	1.19742	nan	nan	2.0091474172846535;0.38569141353270303		1.19742
P29144_C967	P29144	Tripeptidyl-peptidase 2	TPP2	GAGPGC*YLAGSLTLSK;GAGPGC*YLAGSLTLSKTELGK	2	3	6_C[527.3213];6_C[521.3074]	2	C	1	527.3213;521.3074	1	1	nan	1	nan	2	-0.0180495	nan	nan	-0.0180495	nan	nan	-0.10019945814306111;0.06410050186004017		-0.0180495
Q9NTK5_C117	Q9NTK5	Obg-like ATPase 1	OLA1	GAHNGQGLGNAFLSHISAC*DGIFHLTR	1	2	19_C[521.3074];19_C[527.3213]	2	C	1	521.3074;527.3213	1	1	nan	1	nan	1	0.359774	nan	nan	0.359774	nan	nan	0.359774		0.359774
O43290_C560	O43290	U4/U6.U5 tri-snRNP-associated protein 1	SART1	GAIVFNATSEFC*R;KGAIVFNATSEFC*R	2	3	12_C[527.3213];12_C[521.3074];13_C[527.3213];13_C[521.3074]	4	C	1	527.3213;521.3074	1	1	nan	1	nan	2	0.352324	nan	nan	0.352324	nan	nan	0.4555174921056786;0.24913111052562711		0.352324
P17987_C385	P17987	T-complex protein 1 subunit alpha	TCP1	GANDFMC*DEMER	1	2	7_C[527.3213];7_C[521.3074]	2	C	1	527.3213;521.3074	1	1	nan	1	nan	1	0.0962382	nan	nan	0.0962382	nan	nan	0.0962382		0.0962382
O96013_C276	O96013	Serine/threonine-protein kinase PAK 4	PAK4	GAPSPGVLGPHASEPQLAPPAC*TPAAPAVPGPPGPR	1	2	22_C[527.3213];22_C[521.3074]	2	C	1	527.3213;521.3074	1	1	nan	1	nan	1	0.533672	nan	nan	0.533672	nan	nan	0.533672		0.533672
O75832_C107	O75832	26S proteasome non-ATPase regulatory subunit 10	PSMD10	GAQVNAVNQNGC*TPLHYAASK	1	2	12_C[527.3213];12_C[521.3074]	2	C	1	527.3213;521.3074	1	1	nan	1	nan	1	-0.290483	nan	nan	-0.290483	nan	nan	-0.290483		-0.290483
P53384_C22	P53384	Cytosolic Fe-S cluster assembly factor NUBP1	NUBP1	GASC*QGCPNQR	1	2	4_C[521.3074];4_C[527.3213]	2	C	1	521.3074;527.3213	1	1	nan	1	nan	1	2.08811	nan	nan	2.08811	nan	nan	2.08811		2.08811
P78371_C395	P78371	T-complex protein 1 subunit beta	CCT2	GATQQILDEAERSLHDALC*VLAQTVKDSR;SLHDALC*VLAQTVK;SLHDALC*VLAQTVKDSR	3	4	19_C[521.3074];19_C[527.3213];7_C[527.3213];7_C[521.3074]	4	C	1	521.3074;527.3213	1	1	nan	1	nan	3	0.0775264	nan	nan	0.0775264	nan	nan	0.17492202441563784;0.04797090228938915;0.07752638546531485		0.0775264
Q6P2Q9_C772	Q6P2Q9	Pre-mRNA-processing-splicing factor 8	PRPF8	GATVDKTVC*KK	1	2	9_C[521.3074];9_C[527.3213]	2	C	1	521.3074;527.3213	1	1	nan	1	nan	1	0.457111	nan	nan	0.457111	nan	nan	0.457111		0.457111
P31689_C149	P31689	DnaJ homolog subfamily A member 1	DNAJA1	GAVEC*CPNCR	1	2	5_C[527.3213];5_C[521.3074]	2	C	1	527.3213;521.3074	1	1	nan	1	nan	1	-0.105055	nan	nan	-0.105055	nan	nan	-0.105055		-0.105055
O15084_C701	O15084	Serine/threonine-protein phosphatase 6 regulatory ankyrin repeat subunit A	ANKRD28	GAVTGHEEC*VDALLQHGAK	1	2	9_C[521.3074];9_C[527.3213]	2	C	1	521.3074;527.3213	1	1	nan	1	nan	1	-0.0387697	nan	nan	-0.0387697	nan	nan	-0.0387697		-0.0387697
P38646_C66	P38646	Stress-70 protein; mitochondrial	HSPA9	GAVVGIDLGTTNSC*VAVMEGK	1	2	14_C[521.3074];14_C[527.3213]	2	C	1	521.3074;527.3213	1	1	nan	1	nan	1	0.498856	nan	nan	0.498856	nan	nan	0.498856		0.498856
O95319_C174	O95319	CUGBP Elav-like family member 2	CELF2	GC*AFVTFSTR	1	2	2_C[521.3074];2_C[527.3213]	2	C	1	521.3074;527.3213	1	1	nan	1	nan	1	0.22545	nan	nan	0.22545	nan	nan	0.22545		0.22545
Q92879_C150	Q92879	CUGBP Elav-like family member 1	CELF1	GC*AFVTFTTR	1	2	2_C[521.3074];2_C[527.3213]	2	C	1	521.3074;527.3213	1	1	nan	1	nan	1	-0.0928792	nan	nan	-0.0928792	nan	nan	-0.0928792		-0.0928792
Q9NYP9_C13	Q9NYP9	Protein Mis18-alpha	MIS18A	GC*AGGCECGDKGK	1	2	2_C[521.3074];2_C[527.3213]	2	C	1	521.3074;527.3213	1	1	nan	1	nan	1	0.627344	nan	nan	0.627344	nan	nan	0.627344		0.627344
P34932_C376	P34932	Heat shock 70 kDa protein 4	HSPA4	GC*ALQCAILSPAFK	1	2	2_C[521.3074];2_C[527.3213]	2	C	1	521.3074;527.3213	1	1	nan	1	nan	1	0.0778512	nan	nan	0.0778512	nan	nan	0.0778512		0.0778512
P34932_C380	P34932	Heat shock 70 kDa protein 4	HSPA4	GCALQC*AILSPAFK	1	2	6_C[527.3213];6_C[521.3074]	2	C	1	527.3213;521.3074	1	1	nan	1	nan	1	-0.0291503	nan	nan	-0.0291503	nan	nan	-0.0291503		-0.0291503
P52272_C114	P52272	Heterogeneous nuclear ribonucleoprotein M	HNRNPM	GC*AVVEFK;GC*AVVEFKMEESMKK	2	3	2_C[521.3074];2_C[527.3213]	2	C	1	521.3074;527.3213	1	1	nan	1	nan	2	0.48429	nan	nan	0.48429	nan	nan	0.19783872895239024;0.7707415123974103		0.48429
O95319_C85	O95319	CUGBP Elav-like family member 2	CELF2	GC*CFVTFYTR	1	2	2_C[521.3074];2_C[527.3213]	2	C	1	521.3074;527.3213	1	1	nan	1	nan	1	0.47217	nan	nan	0.47217	nan	nan	0.47217		0.47217
Q9BY42_C3	Q9BY42	Protein RTF2 homolog	RTFDC1	GC*DGGTIPK	1	3	2_C[521.3074];2_C[527.3213]	2	C	1	521.3074;527.3213	1	1	nan	1	nan	2	0.830537	nan	nan	0.830537	nan	nan	1.1537548766462864;0.5073197534732463		0.830537
Q3KQU3_C328	Q3KQU3	MAP7 domain-containing protein 1	MAP7D1	GC*DPGRGPTWGR	1	2	2_C[521.3074];2_C[527.3213]	2	C	1	521.3074;527.3213	1	1	nan	1	nan	1	-0.517404	nan	nan	-0.517404	nan	nan	-0.517404		-0.517404
P40926_C93	P40926	Malate dehydrogenase; mitochondrial	MDH2	GC*DVVVIPAGVPR;GYLGPEQLPDCLKGC*DVVVIPAGVPR	2	3	2_C[521.3074];2_C[527.3213];15_C[527.3213];15_C[521.3074]	4	C	1	521.3074;527.3213	1	1	nan	1	nan	2	0.0468196	nan	nan	0.0468196	nan	nan	0.05863472873444015;0.03500443786508786		0.0468196
Q8TBM8_C192	Q8TBM8	DnaJ homolog subfamily B member 14	DNAJB14	GC*EADITPEDLFNIFFGGGFPSGSVHSFSNGR	1	2	2_C[521.3074];2_C[527.3213]	2	C	1	521.3074;527.3213	1	1	nan	1	nan	1	0.321769	nan	nan	0.321769	nan	nan	0.321769		0.321769
Q7Z417_C234	Q7Z417	Nuclear fragile X mental retardation-interacting protein 2	NUFIP2	GC*ENLNIVQDKIMQQETSVPTLK	1	2	2_C[521.3074];2_C[527.3213]	2	C	1	521.3074;527.3213	1	1	nan	1	nan	1	0.191327	nan	nan	0.191327	nan	nan	0.191327		0.191327
P10155_C71	P10155	60 kDa SS-A/Ro ribonucleoprotein	TROVE2	GC*EVIQEIK	1	2	2_C[521.3074];2_C[527.3213]	2	C	1	521.3074;527.3213	1	1	nan	1	nan	1	0.296633	nan	nan	0.296633	nan	nan	0.296633		0.296633
P09110_C218	P09110	3-ketoacyl-CoA thiolase; peroxisomal	ACAA1	GC*FQAEIVPVTTTVHDDKGTKR	1	2	2_C[521.3074];2_C[527.3213]	2	C	1	521.3074;527.3213	1	1	nan	1	nan	1	0.396731	nan	nan	0.396731	nan	nan	0.396731		0.396731
O00571_C317	O00571	ATP-dependent RNA helicase DDX3X	DDX3X	GC*HLLVATPGR	1	2	2_C[521.3074];2_C[527.3213]	2	C	1	521.3074;527.3213	1	1	nan	1	nan	1	0.607651	nan	nan	0.607651	nan	nan	0.607651		0.607651
B5ME19_C444	B5ME19	Eukaryotic translation initiation factor 3 subunit C-like protein	EIF3CL	GC*ILTLVER;GC*ILTLVERMDEEFTK	2	3	2_C[521.3074];2_C[527.3213]	2	C	1	521.3074;527.3213	1	1	nan	1	nan	2	0.396643	nan	nan	0.396643	nan	nan	0.3989662259300861;0.39431967973128695		0.396643
P00558_C367	P00558	Phosphoglycerate kinase 1	PGK1	GC*ITIIGGGDTATCCAK	1	2	2_C[521.3074];2_C[527.3213]	2	C	1	521.3074;527.3213	1	1	nan	1	nan	1	0.0603735	nan	nan	0.0603735	nan	nan	0.0603735		0.0603735
P00558_C379_C380	P00558	Phosphoglycerate kinase 1	PGK1	GCITIIGGGDTATC*C*AK;GCITIIGGGDTATC*C*AKWNTEDK;GCITIIGGGDTATC*C*AKWNTEDKVSHVSTGGGASLELLEGK	3	8	14_C[521.3074];15_C[527.3213];14_C[527.3213];15_C[521.3074]	4	C	1	521.3074;527.3213	1	1	nan	1	nan	3	0.177623	nan	nan	0.177623	nan	nan	0.16319415034402254;0.17762255234279567;0.3325167069864585		0.177623
P00558_C380	P00558	Phosphoglycerate kinase 1	PGK1	GCITIIGGGDTATCC*AK	1	2	15_C[527.3213];15_C[521.3074]	2	C	1	527.3213;521.3074	1	1	nan	1	nan	1	-0.12192	nan	nan	-0.12192	nan	nan	-0.12192		-0.12192
P00558_C379	P00558	Phosphoglycerate kinase 1	PGK1	GCITIIGGGDTATC*CAK	1	2	14_C[521.3074];14_C[527.3213]	2	C	1	521.3074;527.3213	1	1	nan	1	nan	1	-0.139241	nan	nan	-0.139241	nan	nan	-0.139241		-0.139241
P62753_C100	P62753	40S ribosomal protein S6	RPS6	GC*IVDANLSVLNLVIVK;GC*IVDANLSVLNLVIVKK	2	3	2_C[521.3074];2_C[527.3213]	2	C	1	521.3074;527.3213	1	1	nan	1	nan	2	0.465741	nan	nan	0.465741	nan	nan	0.427973905376194;0.5035079283278258		0.465741
Q15149_C3299	Q15149	Plectin	PLEC	GC*LDEETSR	1	2	2_C[521.3074];2_C[527.3213]	2	C	1	521.3074;527.3213	1	1	nan	1	nan	1	-0.132234	nan	nan	-0.132234	nan	nan	-0.132234		-0.132234
P11586_C152	P11586	C-1-tetrahydrofolate synthase; cytoplasmic	MTHFD1	GC*LELIKETGVPIAGR	1	2	2_C[521.3074];2_C[527.3213]	2	C	1	521.3074;527.3213	1	1	nan	1	nan	1	0.091349	nan	nan	0.091349	nan	nan	0.091349		0.091349
P63092_C3	P63092	Guanine nucleotide-binding protein G(s) subunit alpha isoforms short	GNAS	GC*LGNSKTEDQR;GC*LGNSKTEDQRNEEK	2	3	2_C[521.3074];2_C[527.3213]	2	C	1	521.3074;527.3213	1	1	nan	1	nan	2	0.309429	nan	nan	0.309429	nan	nan	0.4297102225605034;0.1891481551328435		0.309429
Q96EB6_C574	Q96EB6	NAD-dependent protein deacetylase sirtuin-1	SIRT1	GC*MEEKPQEVQTSR	1	2	2_C[521.3074];2_C[527.3213]	2	C	1	521.3074;527.3213	1	1	nan	1	nan	1	0.247012	nan	nan	0.247012	nan	nan	0.247012		0.247012
Q96L50_C114	Q96L50	Leucine-rich repeat protein 1	LRR1	GC*NVDTPVSTLTPVK	1	2	2_C[521.3074];2_C[527.3213]	2	C	1	521.3074;527.3213	1	1	nan	1	nan	1	0.198891	nan	nan	0.198891	nan	nan	0.198891		0.198891
Q96EB6_C67	Q96EB6	NAD-dependent protein deacetylase sirtuin-1	SIRT1	GC*PGAAAAALWR	1	2	2_C[521.3074];2_C[527.3213]	2	C	1	521.3074;527.3213	1	1	nan	1	nan	1	0.383204	nan	nan	0.383204	nan	nan	0.383204		0.383204
Q9BXJ9_C322	Q9BXJ9	N-alpha-acetyltransferase 15; NatA auxiliary subunit	NAA15	GC*PPVFNTLR	1	2	2_C[521.3074];2_C[527.3213]	2	C	1	521.3074;527.3213	1	1	nan	1	nan	1	0.336005	nan	nan	0.336005	nan	nan	0.336005		0.336005
Q8IYL2_C530	Q8IYL2	Probable tRNA (uracil-O(2)-)-methyltransferase	TRMT44	GC*PVSPPGWELSPSPR	1	2	2_C[521.3074];2_C[527.3213]	2	C	1	521.3074;527.3213	1	1	nan	1	nan	1	-3.18282	nan	nan	-3.18282	nan	nan	-3.18282		-3.18282
Q5JTH9_C673	Q5JTH9	RRP12-like protein	RRP12	GC*QAEADRAEVSR	1	2	2_C[521.3074];2_C[527.3213]	2	C	1	521.3074;527.3213	1	1	nan	1	nan	1	0.272942	nan	nan	0.272942	nan	nan	0.272942		0.272942
Q9BY32_C154	Q9BY32	Inosine triphosphate pyrophosphatase	ITPA	GCQDFGWDPC*FQPDGYEQTYAEMPK	1	2	10_C[527.3213];10_C[521.3074]	2	C	1	527.3213;521.3074	1	1	nan	1	nan	1	-3.75762	nan	nan	-3.75762	nan	nan	-3.75762		-3.75762
Q9BY32_C146	Q9BY32	Inosine triphosphate pyrophosphatase	ITPA	GC*QDFGWDPCFQPDGYEQTYAEMPK	1	2	2_C[521.3074];2_C[527.3213]	2	C	1	521.3074;527.3213	1	1	nan	1	nan	1	0.291775	nan	nan	0.291775	nan	nan	0.291775		0.291775
Q01831_C60	Q01831	DNA repair protein complementing XP-C cells	XPC	GC*SHPGGSADGPAK;KRGC*SHPGGSADGPAK	2	3	2_C[521.3074];2_C[527.3213];4_C[521.3074];4_C[527.3213]	4	C	1	521.3074;527.3213	1	1	nan	1	nan	2	-0.16584	nan	nan	-0.16584	nan	nan	0.09938224600160375;-0.4310628903115103		-0.16584
Q8NHV4_C314	Q8NHV4	Protein NEDD1	NEDD1	GC*SNKPTTVNKR	1	2	2_C[521.3074];2_C[527.3213]	2	C	1	521.3074;527.3213	1	1	nan	1	nan	1	0.0371375	nan	nan	0.0371375	nan	nan	0.0371375		0.0371375
O00151_C73	O00151	PDZ and LIM domain protein 1	PDLIM1	GC*TDNLTLTVAR	1	2	2_C[521.3074];2_C[527.3213]	2	C	1	521.3074;527.3213	1	1	nan	1	nan	1	0.299957	nan	nan	0.299957	nan	nan	0.299957		0.299957
Q9ULW0_C301	Q9ULW0	Targeting protein for Xklp2	TPX2	GC*TIVKPFNLSQGK	1	2	2_C[521.3074];2_C[527.3213]	2	C	1	521.3074;527.3213	1	1	nan	1	nan	1	0.2766	nan	nan	0.2766	nan	nan	0.2766		0.2766
P47756_C147	P47756	F-actin-capping protein subunit beta	CAPZB	GC*WDSIHVVEVQEK;IKGC*WDSIHVVEVQEK	2	3	2_C[521.3074];2_C[527.3213];4_C[521.3074];4_C[527.3213]	4	C	1	521.3074;527.3213	1	1	nan	1	nan	2	0.0419152	nan	nan	0.0419152	nan	nan	0.18620130944210792;-0.10237082135769193		0.0419152
Q66PJ3_C410	Q66PJ3	ADP-ribosylation factor-like protein 6-interacting protein 4	ARL6IP4	GDC*LAFQMR	1	2	3_C[521.3074];3_C[527.3213]	2	C	1	521.3074;527.3213	1	1	nan	1	nan	1	0.340348	nan	nan	0.340348	nan	nan	0.340348		0.340348
P34949_C289	P34949	Mannose-6-phosphate isomerase	MPI	GDCVECMAC*SDNTVR	1	2	9_C[521.3074];9_C[527.3213]	2	C	1	521.3074;527.3213	1	1	nan	1	nan	1	0.595264	nan	nan	0.595264	nan	nan	0.595264		0.595264
P54886_C88	P54886	Delta-1-pyrroline-5-carboxylate synthase	ALDH18A1	GDEC*GLALGR	1	2	4_C[521.3074];4_C[527.3213]	2	C	1	521.3074;527.3213	1	1	nan	1	nan	1	0.134829	nan	nan	0.134829	nan	nan	0.134829		0.134829
P15531_C109	P15531	Nucleoside diphosphate kinase A	NME1	GDFC*IQVGR	1	2	4_C[521.3074];4_C[527.3213]	2	C	1	521.3074;527.3213	1	1	nan	1	nan	1	-1.60711	nan	nan	-1.60711	nan	nan	-1.60711		-1.60711
Q92841_C247	Q92841	Probable ATP-dependent RNA helicase DDX17	DDX17	GDGPIC*LVLAPTR	1	2	6_C[527.3213];6_C[521.3074]	2	C	1	527.3213;521.3074	1	1	nan	1	nan	1	0.411998	nan	nan	0.411998	nan	nan	0.411998		0.411998
Q14699_C211	Q14699	Raftlin	RFTN1	GDHASLENEKPGTGDVC*SAPAGR;NARGDHASLENEKPGTGDVC*SAPAGR	2	3	17_C[521.3074];17_C[527.3213];20_C[527.3213];20_C[521.3074]	4	C	1	521.3074;527.3213	1	1	nan	1	nan	2	1.36251	nan	nan	1.36251	nan	nan	2.2726264356865107;0.4524013774664358		1.36251
P49736_C522	P49736	DNA replication licensing factor MCM2	MCM2	GDINVLLC*GDPGTAK;VRGDINVLLC*GDPGTAK	2	3	8_C[527.3213];8_C[521.3074];10_C[527.3213];10_C[521.3074]	4	C	1	527.3213;521.3074	1	1	nan	1	nan	2	0.367727	nan	nan	0.367727	nan	nan	0.9087010097928719;-0.17324680500936873		0.367727
Q9GZT9_C266	Q9GZT9	Egl nine homolog 1	EGLN1	GDKITWIEGKEPGC*ETIGLLMSSMDDLIR	1	2	14_C[521.3074];14_C[527.3213]	2	C	1	521.3074;527.3213	1	1	nan	1	nan	1	0.361805	nan	nan	0.361805	nan	nan	0.361805		0.361805
Q6QNY0_C168	Q6QNY0	Biogenesis of lysosome-related organelles complex 1 subunit 3	BLOC1S3	GDLC*ALAER	1	2	4_C[521.3074];4_C[527.3213]	2	C	1	521.3074;527.3213	1	1	nan	1	nan	1	0.237692	nan	nan	0.237692	nan	nan	0.237692		0.237692
P11586_C143	P11586	C-1-tetrahydrofolate synthase; cytoplasmic	MTHFD1	GDLNDC*FIPCTPK;LARGDLNDC*FIPCTPK	2	4	6_C[527.3213];6_C[521.3074];9_C[521.3074];9_C[527.3213]	4	C	1	527.3213;521.3074	1	1	nan	1	nan	3	0.705954	nan	nan	0.705954	nan	nan	0.23309128941510515;0.705953673670247;0.9942245425814987		0.705954
P11586_C143_C147	P11586	C-1-tetrahydrofolate synthase; cytoplasmic	MTHFD1	GDLNDC*FIPC*TPK	1	4	10_C[527.3213];10_C[521.3074];6_C[527.3213];6_C[521.3074]	4	C	1	527.3213;521.3074	1	1	nan	1	nan	1	-1.50757	nan	nan	-1.50757	nan	nan	-1.50757		-1.50757
P11586_C147	P11586	C-1-tetrahydrofolate synthase; cytoplasmic	MTHFD1	GDLNDCFIPC*TPK	1	2	10_C[527.3213];10_C[521.3074]	2	C	1	527.3213;521.3074	1	1	nan	1	nan	1	0.0240713	nan	nan	0.0240713	nan	nan	0.0240713		0.0240713
Q9Y262_C417	Q9Y262	Eukaryotic translation initiation factor 3 subunit L	EIF3L	GDPQVYEELFSYSC*PK;MQKGDPQVYEELFSYSC*PK	2	3	14_C[521.3074];14_C[527.3213];17_C[521.3074];17_C[527.3213]	4	C	1	521.3074;527.3213	1	1	nan	1	nan	2	1.08383	nan	nan	1.08383	nan	nan	0.38568654293329885;1.7819691663393877		1.08383
Q8WW01_C13	Q8WW01	tRNA-splicing endonuclease subunit Sen15	TSEN15	GDSEPTPGC*SGLGPGGVR;MEERGDSEPTPGC*SGLGPGGVR	2	3	9_C[521.3074];9_C[527.3213];13_C[527.3213];13_C[521.3074]	4	C	1	521.3074;527.3213	1	1	nan	1	nan	2	0.285979	nan	nan	0.285979	nan	nan	0.3406909015608519;0.23126645293134518		0.285979
P49792_C348	P49792	E3 SUMO-protein ligase RanBP2	RANBP2	GEAGQNLLEMMAC*DRLSQSGHMLLNLSR	1	2	13_C[527.3213];13_C[521.3074]	2	C	1	527.3213;521.3074	1	1	nan	1	nan	1	-0.714309	nan	nan	-0.714309	nan	nan	-0.714309		-0.714309
Q8N163_C644	Q8N163	Cell cycle and apoptosis regulator protein 2	CCAR2	GEASEDLC*EMALDPELLLLRDDGEEEFAGAKLEDSEVR	1	2	8_C[527.3213];8_C[521.3074]	2	C	1	527.3213;521.3074	1	1	nan	1	nan	1	1.14811	nan	nan	1.14811	nan	nan	1.14811		1.14811
Q08378_C1403	Q08378	Golgin subfamily A member 3	GOLGA3	GEASSSNPATPIKIPDC*PVPASLLEELLRPPPAVSK	1	2	17_C[521.3074];17_C[527.3213]	2	C	1	521.3074;527.3213	1	1	nan	1	nan	1	0.87135	nan	nan	0.87135	nan	nan	0.87135		0.87135
Q14204_C2142	Q14204	Cytoplasmic dynein 1 heavy chain 1	DYNC1H1	GEAVDEGEIAENLPEQEILIQSVC*ETMVPK	1	2	24_C[527.3213];24_C[521.3074]	2	C	1	527.3213;521.3074	1	1	nan	1	nan	1	0.814671	nan	nan	0.814671	nan	nan	0.814671		0.814671
Q06323_C101	Q06323	Proteasome activator complex subunit 1	PSME1	GEDEDKGPPC*GPVNCNEK;KGEDEDKGPPC*GPVNCNEK	2	3	10_C[527.3213];10_C[521.3074];11_C[521.3074];11_C[527.3213]	4	C	1	527.3213;521.3074	1	1	nan	1	nan	2	1.28448	nan	nan	1.28448	nan	nan	2.248233501489976;0.3207296348864655		1.28448
O94915_C70	O94915	Protein furry homolog-like	FRYL	GEDLQFDQLISSMSSVAEHC*LPSLLR	1	2	20_C[527.3213];20_C[521.3074]	2	C	1	527.3213;521.3074	1	1	nan	1	nan	1	0.25023	nan	nan	0.25023	nan	nan	0.25023		0.25023
Q92947_C176	Q92947	Glutaryl-CoA dehydrogenase; mitochondrial	GCDH	GELLGC*FGLTEPNSGSDPSSMETR	1	2	6_C[527.3213];6_C[521.3074]	2	C	1	527.3213;521.3074	1	1	nan	1	nan	1	0.02311	nan	nan	0.02311	nan	nan	0.02311		0.02311
O43818_C399	O43818	U3 small nucleolar RNA-interacting protein 2	RRP9	GEPGLEQPFWISSVAALLNTDLVATGSHSSC*VR	1	2	31_C[521.3074];31_C[527.3213]	2	C	1	521.3074;527.3213	1	1	nan	1	nan	1	-0.435009	nan	nan	-0.435009	nan	nan	-0.435009		-0.435009
P54578_C203	P54578	Ubiquitin carboxyl-terminal hydrolase 14	USP14	GEQGQYLQQDANEC*WIQMMR	1	2	14_C[521.3074];14_C[527.3213]	2	C	1	521.3074;527.3213	1	1	nan	1	nan	1	0.464904	nan	nan	0.464904	nan	nan	0.464904		0.464904
P26640_C381	P26640	Valine--tRNA ligase	VARS	GETTLWNPGC*DHAGIATQVVVEK;MRGETTLWNPGC*DHAGIATQVVVEK	2	3	10_C[527.3213];10_C[521.3074];12_C[527.3213];12_C[521.3074]	4	C	1	527.3213;521.3074	1	1	nan	1	nan	2	-0.482088	nan	nan	-0.482088	nan	nan	-1.2872334129800371;0.3230580598270442		-0.482088
P48047_C141	P48047	ATP synthase subunit O; mitochondrial	ATP5O	GEVPC*TVTSASPLEEATLSELK;LSNTQGVVSAFSTMMSVHRGEVPC*TVTSASPLEEATLSELK	2	3	5_C[527.3213];5_C[521.3074];24_C[527.3213];24_C[521.3074]	4	C	1	527.3213;521.3074	1	1	nan	1	nan	2	0.893521	nan	nan	0.893521	nan	nan	0.2856622684701213;1.5013789826267827		0.893521
Q9NZB2_C892	Q9NZB2	Constitutive coactivator of PPAR-gamma-like protein 1	FAM120A	GFAGVC*GFGGPYGETVATGPYR;GRGFAGVC*GFGGPYGETVATGPYR	2	3	6_C[527.3213];6_C[521.3074];8_C[527.3213];8_C[521.3074]	4	C	1	527.3213;521.3074	1	1	nan	1	nan	2	1.06456	nan	nan	1.06456	nan	nan	0.5847762888209443;1.5443503917578245		1.06456
Q14103_C226	Q14103	Heterogeneous nuclear ribonucleoprotein D0	HNRNPD	GFC*FITFKEEEPVK;GFC*FITFKEEEPVKK;RGFC*FITFKEEEPVK	3	4	3_C[521.3074];3_C[527.3213];4_C[521.3074];4_C[527.3213]	4	C	1	521.3074;527.3213	1	1	nan	1	nan	3	0.326309	nan	nan	0.326309	nan	nan	0.306676275032916;0.4566287700186058;0.3263093321458246		0.326309
O14979_C277	O14979	Heterogeneous nuclear ribonucleoprotein D-like	HNRNPDL	GFC*FITYTDEEPVKK;RGFC*FITYTDEEPVKK	2	3	3_C[521.3074];3_C[527.3213];4_C[521.3074];4_C[527.3213]	4	C	1	521.3074;527.3213	1	1	nan	1	nan	2	0.601421	nan	nan	0.601421	nan	nan	0.6013993862239436;0.6014423292316752		0.601421
O60506_C289	O60506	Heterogeneous nuclear ribonucleoprotein Q	SYNCRIP	GFC*FLEYEDHK;GFC*FLEYEDHKTAAQAR	2	3	3_C[521.3074];3_C[527.3213]	2	C	1	521.3074;527.3213	1	1	nan	1	nan	2	0.420742	nan	nan	0.420742	nan	nan	0.264964750766415;0.5765191762983694		0.420742
Q9UPT8_C1302	Q9UPT8	Zinc finger CCCH domain-containing protein 4	ZC3H4	GFDPTASPFC*Q	1	2	10_C[527.3213];10_C[521.3074]	2	C	1	527.3213;521.3074	1	1	nan	1	nan	1	0.696516	nan	nan	0.696516	nan	nan	0.696516		0.696516
P08238_C521	P08238	Heat shock protein HSP 90-beta	HSP90AB1	GFEVVYMTEPIDEYC*VQQLK;GFEVVYMTEPIDEYC*VQQLKEFDGK;KRGFEVVYMTEPIDEYC*VQQLK;RGFEVVYMTEPIDEYC*VQQLK;RGFEVVYMTEPIDEYC*VQQLKEFDGK	5	6	15_C[527.3213];15_C[521.3074];17_C[521.3074];17_C[527.3213];16_C[521.3074];16_C[527.3213]	6	C	1	527.3213;521.3074	1	1	nan	1	nan	5	0.65062	nan	nan	0.65062	nan	nan	-0.050636877306240675;0.4752697126887956;0.6506200418745066;0.9666093892845252;1.6016141619239066		0.65062
P49750_C1967	P49750	YLP motif-containing protein 1	YLPM1	GFEVYLAEMSADNQTC*GKR;TKGFEVYLAEMSADNQTC*GKR	2	3	16_C[521.3074];16_C[527.3213];18_C[521.3074];18_C[527.3213]	4	C	1	521.3074;527.3213	1	1	nan	1	nan	2	0.554849	nan	nan	0.554849	nan	nan	0.7997618157048683;0.30993591585985886		0.554849
P07814_C692	P07814	Bifunctional glutamate/proline--tRNA ligase	EPRS	GFFICDQPYEPVSPYSC*K;GFFICDQPYEPVSPYSC*KEAPCVLIYIPDGHTK;RGFFICDQPYEPVSPYSC*K	3	4	17_C[521.3074];17_C[527.3213];18_C[521.3074];18_C[527.3213]	4	C	1	521.3074;527.3213	1	1	nan	1	nan	3	0.0480601	nan	nan	0.0480601	nan	nan	0.04806008862265966;4.0991093917081995;0.045172896725448636		0.0480601
P07814_C680	P07814	Bifunctional glutamate/proline--tRNA ligase	EPRS	GFFIC*DQPYEPVSPYSCK;RGFFIC*DQPYEPVSPYSCK	2	3	5_C[527.3213];5_C[521.3074];6_C[527.3213];6_C[521.3074]	4	C	1	527.3213;521.3074	1	1	nan	1	nan	2	0.217843	nan	nan	0.217843	nan	nan	0.11252572981205783;0.3231602026630641		0.217843
P11940_C339	P11940	Polyadenylate-binding protein 1	PABPC1	GFGFVC*FSSPEEATK;SKGFGFVC*FSSPEEATK	2	3	6_C[527.3213];6_C[521.3074];8_C[527.3213];8_C[521.3074]	4	C	1	527.3213;521.3074	1	1	nan	1	nan	2	0.167434	nan	nan	0.167434	nan	nan	0.04717401443928651;0.28769307262606236		0.167434
P51991_C85	P51991	Heterogeneous nuclear ribonucleoprotein A3	HNRNPA3	GFGFVTYSC*VEEVDAAMCARPHK;GFGFVTYSC*VEEVDAAMCARPHKVDGR;SRGFGFVTYSC*VEEVDAAMCARPHK	3	6	9_C[521.3074];9_C[527.3213];11_C[521.3074];11_C[527.3213]	4	C	1	521.3074;527.3213	1	1	nan	1	nan	5	0.399021	nan	nan	0.399021	nan	nan	0.30443603889116466;0.650853294727147;0.19757261988806474;0.5712723830483523;0.3990207454362266		0.399021
P51991_C94	P51991	Heterogeneous nuclear ribonucleoprotein A3	HNRNPA3	GFGFVTYSCVEEVDAAMC*ARPHK;GFGFVTYSCVEEVDAAMC*ARPHKVDGR	2	3	18_C[521.3074];18_C[527.3213]	2	C	1	521.3074;527.3213	1	1	nan	1	nan	2	0.209756	nan	nan	0.209756	nan	nan	0.06439214603250393;0.3551201181015256		0.209756
P51991_C85_C94	P51991	Heterogeneous nuclear ribonucleoprotein A3	HNRNPA3	GFGFVTYSC*VEEVDAAMC*ARPHKVDGR	1	4	18_C[527.3213];18_C[521.3074];9_C[521.3074];9_C[527.3213]	4	C	1	527.3213;521.3074	1	1	nan	1	nan	1	0.285218	nan	nan	0.285218	nan	nan	0.285218		0.285218
Q04760_C139	Q04760	Lactoylglutathione lyase	GLO1	GFGHIGIAVPDVYSAC*K	1	2	16_C[521.3074];16_C[527.3213]	2	C	1	521.3074;527.3213	1	1	nan	1	nan	1	0.629337	nan	nan	0.629337	nan	nan	0.629337		0.629337
P62937_C52	P62937	Peptidyl-prolyl cis-trans isomerase A	PPIA	GFGYKGSC*FHR	1	2	8_C[527.3213];8_C[521.3074]	2	C	1	527.3213;521.3074	1	1	nan	1	nan	1	-0.0141231	nan	nan	-0.0141231	nan	nan	-0.0141231		-0.0141231
P07741_C83	P07741	Adenine phosphoribosyltransferase	APRT	GFLFGPSLAQELGLGC*VLIR	1	2	16_C[521.3074];16_C[527.3213]	2	C	1	521.3074;527.3213	1	1	nan	1	nan	1	0.170721	nan	nan	0.170721	nan	nan	0.170721		0.170721
P62633_C54	P62633	Cellular nucleic acid-binding protein	CNBP	GFQFVSSSLPDIC*YR	1	2	13_C[527.3213];13_C[521.3074]	2	C	1	527.3213;521.3074	1	1	nan	1	nan	1	0.645563	nan	nan	0.645563	nan	nan	0.645563		0.645563
Q96EY5_C33	Q96EY5	Multivesicular body subunit 12A	MVB12A	GFSAISC*TVEGAPASFGK	1	2	7_C[527.3213];7_C[521.3074]	2	C	1	527.3213;521.3074	1	1	nan	1	nan	1	-0.44784	nan	nan	-0.44784	nan	nan	-0.44784		-0.44784
Q6P3S1_C412	Q6P3S1	DENN domain-containing protein 1B	DENND1B	GFSDVFEEEITSGGFC*GGNPR	1	2	16_C[521.3074];16_C[527.3213]	2	C	1	521.3074;527.3213	1	1	nan	1	nan	1	-0.788039	nan	nan	-0.788039	nan	nan	-0.788039		-0.788039
O75390_C101	O75390	Citrate synthase; mitochondrial	CS	GFSIPEC*QKLLPK	1	2	7_C[527.3213];7_C[521.3074]	2	C	1	527.3213;521.3074	1	1	nan	1	nan	1	0.117234	nan	nan	0.117234	nan	nan	0.117234		0.117234
O43252_C212	O43252	Bifunctional 3'-phosphoadenosine 5'-phosphosulfate synthase 1	PAPSS1	GFTGIDSEYEKPEAPELVLKTDSCDVNDC*VQQVVELLQER;TDSCDVNDC*VQQVVELLQER	2	3	29_C[527.3213];29_C[521.3074];9_C[521.3074];9_C[527.3213]	4	C	1	527.3213;521.3074	1	1	nan	1	nan	2	2.44122	nan	nan	2.44122	nan	nan	0.6725827750676372;4.209851641061355		2.44122
Q9Y3I0_C54	Q9Y3I0	tRNA-splicing ligase RtcB homolog	RTCB	GFVPNMQVEGVFYVNDALEKLMFEELRNAC*R	1	2	30_C[527.3213];30_C[521.3074]	2	C	1	527.3213;521.3074	1	1	nan	1	nan	1	1.50327	nan	nan	1.50327	nan	nan	1.50327		1.50327
Q9Y6K5_C73_C83	Q9Y6K5	2'-5'-oligoadenylate synthase 3	OAS3	GGC*DSELVIFLDC*FKSYVDQR	1	4	3_C[527.3213];13_C[527.3213];3_C[521.3074];13_C[521.3074]	4	C	1	527.3213;521.3074	1	1	nan	1	nan	1	1.60756	nan	nan	1.60756	nan	nan	1.60756		1.60756
P78332_C1057	P78332	RNA-binding protein 6	RBM6	GGC*VQQATGWR	1	2	3_C[521.3074];3_C[527.3213]	2	C	1	521.3074;527.3213	1	1	nan	1	nan	1	0.364164	nan	nan	0.364164	nan	nan	0.364164		0.364164
Q92945_C176	Q92945	Far upstream element-binding protein 2	KHSRP	GGEQINKIQQDSGC*KVQISPDSGGLPER;IQQDSGC*KVQISPDSGGLPER	2	3	14_C[521.3074];14_C[527.3213];7_C[527.3213];7_C[521.3074]	4	C	1	521.3074;527.3213	1	1	nan	1	nan	2	1.19791	nan	nan	1.19791	nan	nan	2.0053780080638735;0.39043585268599673		1.19791
P0DN76_C169	P0DN76	Splicing factor U2AF 35 kDa subunit-like protein	U2AF1L5	GGFC*NFMHLKPISR	1	2	4_C[521.3074];4_C[527.3213]	2	C	1	521.3074;527.3213	1	1	nan	1	nan	1	0.100516	nan	nan	0.100516	nan	nan	0.100516		0.100516
P43250_C201	P43250	G protein-coupled receptor kinase 6	GRK6	GGFGEVC*ACQVR	1	2	7_C[527.3213];7_C[521.3074]	2	C	1	527.3213;521.3074	1	1	nan	1	nan	1	0.767187	nan	nan	0.767187	nan	nan	0.767187		0.767187
P40306_C17	P40306	Proteasome subunit beta type-10	PSMB10	GGFSFENC*QR	1	2	8_C[527.3213];8_C[521.3074]	2	C	1	527.3213;521.3074	1	1	nan	1	nan	1	0.419334	nan	nan	0.419334	nan	nan	0.419334		0.419334
P42356_C19	P42356	Phosphatidylinositol 4-kinase alpha	PI4KA	GGGGGGGGGGGC*SGSGSSASR	1	2	12_C[527.3213];12_C[521.3074]	2	C	1	527.3213;521.3074	1	1	nan	1	nan	1	0.308879	nan	nan	0.308879	nan	nan	0.308879		0.308879
Q96QR8_C17	Q96QR8	Transcriptional activator protein Pur-beta	PURB	GGGGGPC*GFQPASR	1	2	7_C[527.3213];7_C[521.3074]	2	C	1	527.3213;521.3074	1	1	nan	1	nan	1	1.20791	nan	nan	1.20791	nan	nan	1.20791		1.20791
P62633_C87	P62633	Cellular nucleic acid-binding protein	CNBP	GGHIAKDC*KEPK	1	2	8_C[527.3213];8_C[521.3074]	2	C	1	527.3213;521.3074	1	1	nan	1	nan	1	-0.900735	nan	nan	-0.900735	nan	nan	-0.900735		-0.900735
Q9Y295_C195	Q9Y295	Developmentally-regulated GTP-binding protein 1	DRG1	GGINLTATC*PQSELDAETVK	1	2	9_C[521.3074];9_C[527.3213]	2	C	1	521.3074;527.3213	1	1	nan	1	nan	1	0.381771	nan	nan	0.381771	nan	nan	0.381771		0.381771
Q9Y3C8_C116	Q9Y3C8	Ubiquitin-fold modifier-conjugating enzyme 1	UFC1	GGKIC*LTDHFKPLWAR;IC*LTDHFKPLWAR	2	3	5_C[527.3213];5_C[521.3074];2_C[521.3074];2_C[527.3213]	4	C	1	527.3213;521.3074	1	1	nan	1	nan	2	0.341986	nan	nan	0.341986	nan	nan	0.2654682566444739;0.41850355671927975		0.341986
P46020_C697	P46020	Phosphorylase b kinase regulatory subunit alpha; skeletal muscle isoform	PHKA1	GGLDRFQAAVQTTC*DLMSLVTK	1	2	14_C[521.3074];14_C[527.3213]	2	C	1	521.3074;527.3213	1	1	nan	1	nan	1	0.290447	nan	nan	0.290447	nan	nan	0.290447		0.290447
O60256_C31	O60256	Phosphoribosyl pyrophosphate synthase-associated protein 2	PRPSAP2	GGLVLFSANSNSSC*MELSK	1	2	14_C[521.3074];14_C[527.3213]	2	C	1	521.3074;527.3213	1	1	nan	1	nan	1	0.549299	nan	nan	0.549299	nan	nan	0.549299		0.549299
Q12905_C37	Q12905	Interleukin enhancer-binding factor 2	ILF2	GGPGGGFRPFVPHIPFDFYLC*EMAFPR	1	2	21_C[521.3074];21_C[527.3213]	2	C	1	521.3074;527.3213	1	1	nan	1	nan	1	0.323538	nan	nan	0.323538	nan	nan	0.323538		0.323538
P08047_C755	P08047	Transcription factor Sp1	SP1	GGPGVALSVGTLPLDSGAGSEGSGTATPSALITTNMVAMEAIC*PEGIAR;KGGPGVALSVGTLPLDSGAGSEGSGTATPSALITTNMVAMEAIC*PEGIAR	2	3	43_C[527.3213];43_C[521.3074];44_C[521.3074];44_C[527.3213]	4	C	1	527.3213;521.3074	1	1	nan	1	nan	2	0.60036	nan	nan	0.60036	nan	nan	0.40822723293480034;0.7924931397253354		0.60036
O75791_C244	O75791	GRB2-related adapter protein 2	GRAP2	GGSLDINDGHC*GTGLGSEMNAALMHR;GGSLDINDGHC*GTGLGSEMNAALMHRR;RGGSLDINDGHC*GTGLGSEMNAALMHR	3	4	11_C[521.3074];11_C[527.3213];12_C[527.3213];12_C[521.3074]	4	C	1	521.3074;527.3213	1	1	nan	1	nan	3	0.394769	nan	nan	0.394769	nan	nan	0.39476921945894067;0.362723863843116;1.4424897382187458		0.394769
Q8IZ69_C270	Q8IZ69	tRNA (uracil-5-)-methyltransferase homolog A	TRMT2A	GGTC*AVAAPFDTVHIPEATK	1	2	4_C[521.3074];4_C[527.3213]	2	C	1	521.3074;527.3213	1	1	nan	1	nan	1	0.571723	nan	nan	0.571723	nan	nan	0.571723		0.571723
P35269_C130	P35269	General transcription factor IIF subunit 1	GTF2F1	GGVTENTSYYIFTQC*PDGAFEAFPVHNWYNFTPLAR;KGGVTENTSYYIFTQC*PDGAFEAFPVHNWYNFTPLAR	2	3	15_C[527.3213];15_C[521.3074];16_C[521.3074];16_C[527.3213]	4	C	1	527.3213;521.3074	1	1	nan	1	nan	2	0.94974	nan	nan	0.94974	nan	nan	0.33417574613265416;1.5653051429990523		0.94974
O00151_C307	O00151	PDZ and LIM domain protein 1	PDLIM1	GHFFVEDQIYC*EK	1	2	11_C[521.3074];11_C[527.3213]	2	C	1	521.3074;527.3213	1	1	nan	1	nan	1	0.00682598	nan	nan	0.00682598	nan	nan	0.00682598		0.00682598
P17844_C89	P17844	Probable ATP-dependent RNA helicase DDX5	DDX5	GHNC*PKPVLNFYEANFPANVMDVIAR	1	2	4_C[521.3074];4_C[527.3213]	2	C	1	521.3074;527.3213	1	1	nan	1	nan	1	-2.4055	nan	nan	-2.4055	nan	nan	-2.4055		-2.4055
Q9Y4A5_C3535	Q9Y4A5	Transformation/transcription domain-associated protein	TRRAP	GHNGKIYPYLVMNDAC*LTESR	1	2	16_C[521.3074];16_C[527.3213]	2	C	1	521.3074;527.3213	1	1	nan	1	nan	1	0.939119	nan	nan	0.939119	nan	nan	0.939119		0.939119
Q9ULX3_C147	Q9ULX3	RNA-binding protein NOB1	NOB1	GHSAC*EPENLEFSSFMFWR	1	2	5_C[527.3213];5_C[521.3074]	2	C	1	527.3213;521.3074	1	1	nan	1	nan	1	-0.325527	nan	nan	-0.325527	nan	nan	-0.325527		-0.325527
A0AVT1_C625	A0AVT1	Ubiquitin-like modifier-activating enzyme 6	UBA6	GHTEVIVPHLTESYNSHRDPPEEEIPFC*TLK	1	2	28_C[527.3213];28_C[521.3074]	2	C	1	527.3213;521.3074	1	1	nan	1	nan	1	0.738987	nan	nan	0.738987	nan	nan	0.738987		0.738987
Q96EY8_C132	Q96EY8	Cob(I)yrinic acid a;c-diamide adenosyltransferase; mitochondrial	MMAB	GHTFAEELQKIQCTLQDVGSALATPC*SSAR;IQCTLQDVGSALATPC*SSAR	2	3	26_C[527.3213];26_C[521.3074];16_C[521.3074];16_C[527.3213]	4	C	1	527.3213;521.3074	1	1	nan	1	nan	2	0.0125208	nan	nan	0.0125208	nan	nan	-0.0815564500614299;0.1065980821951906		0.0125208
O95373_C757	O95373	Importin-7	IPO7	GIDQC*IPLFVEAALER	1	2	5_C[527.3213];5_C[521.3074]	2	C	1	527.3213;521.3074	1	1	nan	1	nan	1	0.127294	nan	nan	0.127294	nan	nan	0.127294		0.127294
P26640_C663	P26640	Valine--tRNA ligase	VARS	GIEDNPMVVPLC*NR	1	2	12_C[527.3213];12_C[521.3074]	2	C	1	527.3213;521.3074	1	1	nan	1	nan	1	0.0653367	nan	nan	0.0653367	nan	nan	0.0653367		0.0653367
Q9UL25_C177	Q9UL25	Ras-related protein Rab-21	RAB21	GIEELFLDLC*KR	1	2	10_C[527.3213];10_C[521.3074]	2	C	1	527.3213;521.3074	1	1	nan	1	nan	1	0.547991	nan	nan	0.547991	nan	nan	0.547991		0.547991
P14618_C474	P14618	Pyruvate kinase PKM	PKM	GIFPVLC*KDPVQEAWAEDVDLR	1	2	7_C[527.3213];7_C[521.3074]	2	C	1	527.3213;521.3074	1	1	nan	1	nan	1	-0.257063	nan	nan	-0.257063	nan	nan	-0.257063		-0.257063
O60711_C376_C379	O60711	Leupaxin	LPXN	GIFREQNDKTYC*QPC*FNK	1	4	15_C[527.3213];12_C[527.3213];15_C[521.3074];12_C[521.3074]	4	C	1	527.3213;521.3074	1	1	nan	1	nan	1	-4.54652	nan	nan	-4.54652	nan	nan	-4.54652		-4.54652
O94925_C525	O94925	Glutaminase kidney isoform; mitochondrial	GLS	GIHFCHDLVSLC*NFHNYDNLR	1	2	12_C[527.3213];12_C[521.3074]	2	C	1	527.3213;521.3074	1	1	nan	1	nan	1	0.578086	nan	nan	0.578086	nan	nan	0.578086		0.578086
P46459_C264	P46459	Vesicle-fusing ATPase	NSF	GILLYGPPGC*GK	1	2	10_C[527.3213];10_C[521.3074]	2	C	1	527.3213;521.3074	1	1	nan	1	nan	1	-0.0464532	nan	nan	-0.0464532	nan	nan	-0.0464532		-0.0464532
P54886_C584	P54886	Delta-1-pyrroline-5-carboxylate synthase	ALDH18A1	GIPVMGHSEGIC*HMYVDSEASVDKVTR	1	2	12_C[527.3213];12_C[521.3074]	2	C	1	527.3213;521.3074	1	1	nan	1	nan	1	-0.279918	nan	nan	-0.279918	nan	nan	-0.279918		-0.279918
Q9H4L7_C106	Q9H4L7	SWI/SNF-related matrix-associated actin-dependent regulator of chromatin subfamily A containing DEAD/H box 1	SMARCAD1	GIQYIDLSSDSEDVVSPNC*SNTVQEK	1	2	19_C[521.3074];19_C[527.3213]	2	C	1	521.3074;527.3213	1	1	nan	1	nan	1	0.461765	nan	nan	0.461765	nan	nan	0.461765		0.461765
Q86X10_C344	Q86X10	Ral GTPase-activating protein subunit beta	RALGAPB	GISC*LVDAFLGISRPR	1	2	4_C[521.3074];4_C[527.3213]	2	C	1	521.3074;527.3213	1	1	nan	1	nan	1	0.2135	nan	nan	0.2135	nan	nan	0.2135		0.2135
Q15181_C242	Q15181	Inorganic pyrophosphatase	PPA1	GISC*MNTTLSESPFK;GISC*MNTTLSESPFKCDPDAAR	2	3	4_C[521.3074];4_C[527.3213]	2	C	1	521.3074;527.3213	1	1	nan	1	nan	2	0.276548	nan	nan	0.276548	nan	nan	0.5535462162374686;-0.0004508001187824018		0.276548
Q9UKV3_C546	Q9UKV3	Apoptotic chromatin condensation inducer in the nucleus	ACIN1	GITEEC*LKQPSLEQK;GITEEC*LKQPSLEQKEGR	2	3	6_C[527.3213];6_C[521.3074]	2	C	1	527.3213;521.3074	1	1	nan	1	nan	2	0.418443	nan	nan	0.418443	nan	nan	0.22002553327159877;0.6168606485862739		0.418443
Q01813_C123	Q01813	ATP-dependent 6-phosphofructokinase; platelet type	PFKP	GITNLC*VIGGDGSLTGANLFRK	1	2	6_C[527.3213];6_C[521.3074]	2	C	1	527.3213;521.3074	1	1	nan	1	nan	1	1.3711	nan	nan	1.3711	nan	nan	1.3711		1.3711
P12236_C57	P12236	ADP/ATP translocase 3	SLC25A6	GIVDC*IVRIPK	1	2	5_C[527.3213];5_C[521.3074]	2	C	1	527.3213;521.3074	1	1	nan	1	nan	1	0.265119	nan	nan	0.265119	nan	nan	0.265119		0.265119
P55036_C87	P55036	26S proteasome non-ATPase regulatory subunit 4	PSMD4	GKITFC*TGIR	1	2	6_C[527.3213];6_C[521.3074]	2	C	1	527.3213;521.3074	1	1	nan	1	nan	1	0.454595	nan	nan	0.454595	nan	nan	0.454595		0.454595
P20839_C215	P20839	Inosine-5'-monophosphate dehydrogenase 1	IMPDH1	GKLPIVNDC*DELVAIIAR	1	2	9_C[521.3074];9_C[527.3213]	2	C	1	521.3074;527.3213	1	1	nan	1	nan	1	-1.8525	nan	nan	-1.8525	nan	nan	-1.8525		-1.8525
P09429_C23	P09429	High mobility group protein B1	HMGB1	GKMSSYAFFVQTC*R;MSSYAFFVQTC*R;MSSYAFFVQTC*REEHK;MSSYAFFVQTC*REEHKK	4	5	13_C[527.3213];13_C[521.3074];11_C[521.3074];11_C[527.3213]	4	C	1	527.3213;521.3074	1	1	nan	1	nan	4	0.0483214	nan	nan	0.0483214	nan	nan	0.45215462830097175;-0.4437194787017502;-0.09778168182917013;0.19442443059898545		0.0483214
O15235_C132	O15235	28S ribosomal protein S12; mitochondrial	MRPS12	GKYDC*GHVQKK	1	2	5_C[527.3213];5_C[521.3074]	2	C	1	527.3213;521.3074	1	1	nan	1	nan	1	-0.190161	nan	nan	-0.190161	nan	nan	-0.190161		-0.190161
O43290_C645	O43290	U4/U6.U5 tri-snRNP-associated protein 1	SART1	GLAAALLLC*QNK	1	2	9_C[521.3074];9_C[527.3213]	2	C	1	521.3074;527.3213	1	1	nan	1	nan	1	0.296012	nan	nan	0.296012	nan	nan	0.296012		0.296012
O15067_C1285	O15067	Phosphoribosylformylglycinamidine synthase	PFAS	GLAPLHWADDDGNPTEQYPLNPNGSPGGVAGIC*SCDGR	1	2	33_C[521.3074];33_C[527.3213]	2	C	1	521.3074;527.3213	1	1	nan	1	nan	1	0.928968	nan	nan	0.928968	nan	nan	0.928968		0.928968
O15067_C1287	O15067	Phosphoribosylformylglycinamidine synthase	PFAS	GLAPLHWADDDGNPTEQYPLNPNGSPGGVAGICSC*DGR;GLAPLHWADDDGNPTEQYPLNPNGSPGGVAGICSC*DGRHLAVMPHPER	2	4	35_C[527.3213];35_C[521.3074]	2	C	1	527.3213;521.3074	1	1	nan	1	nan	3	0.904583	nan	nan	0.904583	nan	nan	0.9045831549582034;1.0676297678831506;0.36730742799779653		0.904583
O00264_C129	O00264	Membrane-associated progesterone receptor component 1	PGRMC1	GLATFC*LDKEALKDEYDDLSDLTAAQQETLSDWESQFTFK	1	2	6_C[527.3213];6_C[521.3074]	2	C	1	527.3213;521.3074	1	1	nan	1	nan	1	-0.464921	nan	nan	-0.464921	nan	nan	-0.464921		-0.464921
Q9Y5L0_C511	Q9Y5L0	Transportin-3	TNPO3	GLC*EKPLASAAAK	1	2	3_C[521.3074];3_C[527.3213]	2	C	1	521.3074;527.3213	1	1	nan	1	nan	1	0.0479515	nan	nan	0.0479515	nan	nan	0.0479515		0.0479515
Q8WVV9_C84	Q8WVV9	Heterogeneous nuclear ribonucleoprotein L-like	HNRNPLL	GLC*ESVVEADLVEALEK	1	2	3_C[521.3074];3_C[527.3213]	2	C	1	521.3074;527.3213	1	1	nan	1	nan	1	0.322282	nan	nan	0.322282	nan	nan	0.322282		0.322282
P36542_C103	P36542	ATP synthase subunit gamma; mitochondrial	ATP5F1C	GLC*GAIHSSIAK	1	2	3_C[521.3074];3_C[527.3213]	2	C	1	521.3074;527.3213	1	1	nan	1	nan	1	0.532418	nan	nan	0.532418	nan	nan	0.532418		0.532418
Q9Y2Y0_C149	Q9Y2Y0	ADP-ribosylation factor-like protein 2-binding protein	ARL2BP	GLDLSSGLVVTSLC*K	1	2	14_C[521.3074];14_C[527.3213]	2	C	1	521.3074;527.3213	1	1	nan	1	nan	1	0.618245	nan	nan	0.618245	nan	nan	0.618245		0.618245
P27695_C93	P27695	DNA-(apurinic or apyrimidinic site) lyase	APEX1	GLDWVKEEAPDILC*LQETK	1	2	14_C[521.3074];14_C[527.3213]	2	C	1	521.3074;527.3213	1	1	nan	1	nan	1	-0.179395	nan	nan	-0.179395	nan	nan	-0.179395		-0.179395
O60568_C691	O60568	Procollagen-lysine;2-oxoglutarate 5-dioxygenase 3	PLOD3	GLDYEGGGC*R	1	2	9_C[521.3074];9_C[527.3213]	2	C	1	521.3074;527.3213	1	1	nan	1	nan	1	0.484895	nan	nan	0.484895	nan	nan	0.484895		0.484895
P34897_C80	P34897	Serine hydroxymethyltransferase; mitochondrial	SHMT2	GLELIASENFC*SR	1	2	11_C[521.3074];11_C[527.3213]	2	C	1	521.3074;527.3213	1	1	nan	1	nan	1	-0.144274	nan	nan	-0.144274	nan	nan	-0.144274		-0.144274
O75153_C184	O75153	Clustered mitochondria protein homolog	CLUH	GLEMDPIDC*TPPEYILPGSR	1	2	9_C[521.3074];9_C[527.3213]	2	C	1	521.3074;527.3213	1	1	nan	1	nan	1	3.81545	nan	nan	3.81545	nan	nan	3.81545		3.81545
P19174_C1088	P19174	1-phosphatidylinositol 4;5-bisphosphate phosphodiesterase gamma-1	PLCG1	GLEPC*AISIEVLGAR	1	2	5_C[527.3213];5_C[521.3074]	2	C	1	527.3213;521.3074	1	1	nan	1	nan	1	0.731021	nan	nan	0.731021	nan	nan	0.731021		0.731021
P45973_C133	P45973	Chromobox protein homolog 5	CBX5	GLEPEKIIGATDSC*GDLMFLMK;IIGATDSC*GDLMFLMK	2	3	14_C[521.3074];14_C[527.3213];8_C[527.3213];8_C[521.3074]	4	C	1	521.3074;527.3213	1	1	nan	1	nan	2	-0.687715	nan	nan	-0.687715	nan	nan	0.41396048597377094;-1.789390927759337		-0.687715
P21291_C167	P21291	Cysteine and glycine-rich protein 1	CSRP1	GLESTTLADKDGEIYC*K	1	2	16_C[521.3074];16_C[527.3213]	2	C	1	521.3074;527.3213	1	1	nan	1	nan	1	0.320733	nan	nan	0.320733	nan	nan	0.320733		0.320733
P31146_C332	P31146	Coronin-1A	CORO1A	GLEVNKC*EIAR;RGLEVNKC*EIAR	2	3	7_C[527.3213];7_C[521.3074];8_C[527.3213];8_C[521.3074]	4	C	1	527.3213;521.3074	1	1	nan	1	nan	2	0.41995	nan	nan	0.41995	nan	nan	0.48747562603093225;0.352424488440933		0.41995
O95400_C234	O95400	CD2 antigen cytoplasmic tail-binding protein 2	CD2BP2	GLGC*QTLGPHNPTPPPSLDMFAEELAEEELETPTPTQR;LKGLGC*QTLGPHNPTPPPSLDMFAEELAEEELETPTPTQR	2	3	4_C[521.3074];4_C[527.3213];6_C[527.3213];6_C[521.3074]	4	C	1	521.3074;527.3213	1	1	nan	1	nan	2	0.825745	nan	nan	0.825745	nan	nan	0.8189138818799279;0.8325762836999094		0.825745
P05141_C160	P05141	ADP/ATP translocase 2	SLC25A5	GLGDC*LVK	1	2	5_C[527.3213];5_C[521.3074]	2	C	1	527.3213;521.3074	1	1	nan	1	nan	1	0.241513	nan	nan	0.241513	nan	nan	0.241513		0.241513
O43823_C275	O43823	A-kinase anchor protein 8	AKAP8	GLGGPSPSRPPPSLFSQSMAPDYGVMGMQGAGGYDSTMPYGC*GR	1	2	42_C[527.3213];42_C[521.3074]	2	C	1	527.3213;521.3074	1	1	nan	1	nan	1	2.44926	nan	nan	2.44926	nan	nan	2.44926		2.44926
P17812_C216	P17812	CTP synthase 1	CTPS1	GLGLSPDLVVC*R	1	2	11_C[521.3074];11_C[527.3213]	2	C	1	521.3074;527.3213	1	1	nan	1	nan	1	0.0981957	nan	nan	0.0981957	nan	nan	0.0981957		0.0981957
Q99497_C106	Q99497	Protein/nucleic acid deglycase DJ-1	PARK7	GLIAAIC*AGPTALLAHEIGFGSK;GLIAAIC*AGPTALLAHEIGFGSKVTTHPLAK;KGLIAAIC*AGPTALLAHEIGFGSK;KGLIAAIC*AGPTALLAHEIGFGSKVTTHPLAK	4	5	7_C[527.3213];7_C[521.3074];8_C[527.3213];8_C[521.3074]	4	C	1	527.3213;521.3074	1	1	nan	1	nan	4	0.709686	nan	nan	0.709686	nan	nan	0.6230670014159471;0.6409674573181878;0.7784043405438926;0.9201257273641905		0.709686
Q14694_C424	Q14694	Ubiquitin carboxyl-terminal hydrolase 10	USP10	GLINKGNWC*YINATLQALVACPPMYHLMK	1	2	9_C[521.3074];9_C[527.3213]	2	C	1	521.3074;527.3213	1	1	nan	1	nan	1	-1.90591	nan	nan	-1.90591	nan	nan	-1.90591		-1.90591
Q9UPT9_C189	Q9UPT9	Ubiquitin carboxyl-terminal hydrolase 22	USP22	GLINLGNTCFMNC*IVQALTHTPLLR	1	2	13_C[527.3213];13_C[521.3074]	2	C	1	527.3213;521.3074	1	1	nan	1	nan	1	0.783717	nan	nan	0.783717	nan	nan	0.783717		0.783717
Q1KMD3_C57	Q1KMD3	Heterogeneous nuclear ribonucleoprotein U-like protein 2	HNRNPUL2	GLKVDLAQRLQEALDAEMLEDEAGGGGAGPGGAC*K;LQEALDAEMLEDEAGGGGAGPGGAC*K	2	4	34_C[521.3074];34_C[527.3213];25_C[521.3074];25_C[527.3213]	4	C	1	521.3074;527.3213	1	1	nan	1	nan	3	0.129127	nan	nan	0.129127	nan	nan	-2.3939206110813473;0.5500778810750088;0.12912733869380685		0.129127
O95239_C269	O95239	Chromosome-associated kinesin KIF4A	KIF4A	GLLC*LGNVISALGDDKK	1	2	4_C[521.3074];4_C[527.3213]	2	C	1	521.3074;527.3213	1	1	nan	1	nan	1	0.807336	nan	nan	0.807336	nan	nan	0.807336		0.807336
P63208_C120	P63208	S-phase kinase-associated protein 1	SKP1	GLLDVTC*K	1	2	7_C[527.3213];7_C[521.3074]	2	C	1	527.3213;521.3074	1	1	nan	1	nan	1	0.359376	nan	nan	0.359376	nan	nan	0.359376		0.359376
O00233_C216	O00233	26S proteasome non-ATPase regulatory subunit 9	PSMD9	GLLGC*NIIPLQR	1	2	5_C[527.3213];5_C[521.3074]	2	C	1	527.3213;521.3074	1	1	nan	1	nan	1	0.703125	nan	nan	0.703125	nan	nan	0.703125		0.703125
Q9H9P8_C187	Q9H9P8	L-2-hydroxyglutarate dehydrogenase; mitochondrial	L2HGDH	GLMAIDC*PHTGIVDYR	1	2	7_C[527.3213];7_C[521.3074]	2	C	1	527.3213;521.3074	1	1	nan	1	nan	1	0.446726	nan	nan	0.446726	nan	nan	0.446726		0.446726
P78369_C103	P78369	Claudin-10	CLDN10	GLMIAAVSLGFFGSIFALFGMKC*TK	1	2	23_C[527.3213];23_C[521.3074]	2	C	1	527.3213;521.3074	1	1	nan	1	nan	1	-2.7793	nan	nan	-2.7793	nan	nan	-2.7793		-2.7793
Q9BRX5_C188	Q9BRX5	DNA replication complex GINS protein PSF3	GINS3	GLNDFQC*WEK;GLNDFQC*WEKGQASQITASNLVQNYK;GLNDFQC*WEKGQASQITASNLVQNYKK	3	4	7_C[527.3213];7_C[521.3074]	2	C	1	527.3213;521.3074	1	1	nan	1	nan	3	0.406279	nan	nan	0.406279	nan	nan	0.12579575404574478;0.4062793669249158;0.5375740140512996		0.406279
Q9Y673_C194	Q9Y673	Dolichyl-phosphate beta-glucosyltransferase	ALG5	GLNDLQPWPNQMAIAC*GSR	1	2	16_C[521.3074];16_C[527.3213]	2	C	1	521.3074;527.3213	1	1	nan	1	nan	1	2.08037	nan	nan	2.08037	nan	nan	2.08037		2.08037
P57737_C505	P57737	Coronin-7	CORO7	GLNLTTPGESDGFC*ANKLR	1	2	14_C[521.3074];14_C[527.3213]	2	C	1	521.3074;527.3213	1	1	nan	1	nan	1	-0.0165151	nan	nan	-0.0165151	nan	nan	-0.0165151		-0.0165151
P31943_C122	P31943	Heterogeneous nuclear ribonucleoprotein H	HNRNPH1	GLPFGC*SKEEIVQFFSGLEIVPNGITLPVDFQGR;LRGLPFGC*SKEEIVQFFSGLEIVPNGITLPVDFQGR	2	3	6_C[527.3213];6_C[521.3074];8_C[527.3213];8_C[521.3074]	4	C	1	527.3213;521.3074	1	1	nan	1	nan	2	0.70156	nan	nan	0.70156	nan	nan	0.8874469956141859;0.5156725313157594		0.70156
P55795_C122	P55795	Heterogeneous nuclear ribonucleoprotein H2	HNRNPH2	GLPFGC*SKEEIVQFFSGLEIVPNGMTLPVDFQGR;LRGLPFGC*SKEEIVQFFSGLEIVPNGMTLPVDFQGR	2	3	6_C[527.3213];6_C[521.3074];8_C[527.3213];8_C[521.3074]	4	C	1	527.3213;521.3074	1	1	nan	1	nan	2	-1.40973	nan	nan	-1.40973	nan	nan	0.406964921417554;-3.2264254138476987		-1.40973
O95104_C506	O95104	Splicing factor; arginine/serine-rich 15	SCAF4	GLPQVKPETASVC*STTLWVGQLDKR	1	2	13_C[527.3213];13_C[521.3074]	2	C	1	527.3213;521.3074	1	1	nan	1	nan	1	0.59289	nan	nan	0.59289	nan	nan	0.59289		0.59289
P55795_C22	P55795	Heterogeneous nuclear ribonucleoprotein H2	HNRNPH2	GLPWSC*SADEVMR	1	2	6_C[527.3213];6_C[521.3074]	2	C	1	527.3213;521.3074	1	1	nan	1	nan	1	0.593953	nan	nan	0.593953	nan	nan	0.593953		0.593953
P31943_C22	P31943	Heterogeneous nuclear ribonucleoprotein H	HNRNPH1	GLPWSC*SADEVQR;VRGLPWSC*SADEVQR	2	3	6_C[527.3213];6_C[521.3074];8_C[527.3213];8_C[521.3074]	4	C	1	527.3213;521.3074	1	1	nan	1	nan	2	0.0986564	nan	nan	0.0986564	nan	nan	0.04769932739393362;0.1496134803732595		0.0986564
Q7Z6Z7_C624	Q7Z6Z7	E3 ubiquitin-protein ligase HUWE1	HUWE1	GLQSFVQC*QPFER	1	2	8_C[527.3213];8_C[521.3074]	2	C	1	527.3213;521.3074	1	1	nan	1	nan	1	0.828759	nan	nan	0.828759	nan	nan	0.828759		0.828759
P52888_C682	P52888	Thimet oligopeptidase	THOP1	GLQVGGC*EPEPQVC	1	2	7_C[527.3213];7_C[521.3074]	2	C	1	527.3213;521.3074	1	1	nan	1	nan	1	0.0509649	nan	nan	0.0509649	nan	nan	0.0509649		0.0509649
Q9UEE5_C31	Q9UEE5	Serine/threonine-protein kinase 17A	STK17A	GLSGPC*RPPPPPQAR	1	2	6_C[527.3213];6_C[521.3074]	2	C	1	527.3213;521.3074	1	1	nan	1	nan	1	0.285669	nan	nan	0.285669	nan	nan	0.285669		0.285669
Q9Y5T5_C205	Q9Y5T5	Ubiquitin carboxyl-terminal hydrolase 16	USP16	GLSNLGNTC*FFNAVMQNLSQTPVLR	1	2	9_C[521.3074];9_C[527.3213]	2	C	1	521.3074;527.3213	1	1	nan	1	nan	1	0.126572	nan	nan	0.126572	nan	nan	0.126572		0.126572
P78527_C232	P78527	DNA-dependent protein kinase catalytic subunit	PRKDC	GLSSLLC*NFTK	1	2	7_C[527.3213];7_C[521.3074]	2	C	1	527.3213;521.3074	1	1	nan	1	nan	1	0.465644	nan	nan	0.465644	nan	nan	0.465644		0.465644
O00567_C142	O00567	Nucleolar protein 56	NOP56	GLTDLSAC*K	1	2	8_C[527.3213];8_C[521.3074]	2	C	1	527.3213;521.3074	1	1	nan	1	nan	1	0.413989	nan	nan	0.413989	nan	nan	0.413989		0.413989
Q16555_C504	Q16555	Dihydropyrimidinase-related protein 2	DPYSL2	GLYDGPVC*EVSVTPK	1	2	8_C[527.3213];8_C[521.3074]	2	C	1	527.3213;521.3074	1	1	nan	1	nan	1	0.230794	nan	nan	0.230794	nan	nan	0.230794		0.230794
P00338_C293	P00338	L-lactate dehydrogenase A chain	LDHA	GLYGIKDDVFLSVPC*ILGQNGISDLVK;GLYGIKDDVFLSVPC*ILGQNGISDLVKVTLTSEEEAR	2	3	15_C[527.3213];15_C[521.3074]	2	C	1	527.3213;521.3074	1	1	nan	1	nan	2	0.875656	nan	nan	0.875656	nan	nan	0.4061391651961408;1.3451732628477264		0.875656
Q96T88_C403	Q96T88	E3 ubiquitin-protein ligase UHRF1	UHRF1	GMAC*VGR	1	2	4_C[521.3074];4_C[527.3213]	2	C	1	521.3074;527.3213	1	1	nan	1	nan	1	-0.0696705	nan	nan	-0.0696705	nan	nan	-0.0696705		-0.0696705
P50570_C27	P50570	Dynamin-2	DNM2	GMEELIPLVNKLQDAFSSIGQSC*HLDLPQIAVVGGQSAGK;GNRGMEELIPLVNKLQDAFSSIGQSC*HLDLPQIAVVGGQSAGK;LQDAFSSIGQSC*HLDLPQIAVVGGQSAGK	3	6	23_C[527.3213];23_C[521.3074];26_C[527.3213];26_C[521.3074];12_C[527.3213];12_C[521.3074]	6	C	1	527.3213;521.3074	1	1	nan	1	nan	5	0.655681	nan	nan	0.655681	nan	nan	0.49769825191876305;1.0190854879511089;0.6556813498097859;2.189544082100559;0.45239949212593633		0.655681
Q9H0L4_C441	Q9H0L4	Cleavage stimulation factor subunit 2 tau variant	CSTF2T	GMETC*AMETR;RGMETC*AMETR	2	3	5_C[527.3213];5_C[521.3074];6_C[527.3213];6_C[521.3074]	4	C	1	527.3213;521.3074	1	1	nan	1	nan	2	0.854927	nan	nan	0.854927	nan	nan	0.9700976381648285;0.7397569222373189		0.854927
Q92616_C1692	Q92616	eIF-2-alpha kinase activator GCN1	GCN1	GMGESC*FEDLLPWLMETLTYEQSSVDR	1	2	6_C[527.3213];6_C[521.3074]	2	C	1	527.3213;521.3074	1	1	nan	1	nan	1	0.836529	nan	nan	0.836529	nan	nan	0.836529		0.836529
Q12882_C684	Q12882	Dihydropyrimidine dehydrogenase [NADP(+)]	DPYD	GMGLAC*GQDPELVR	1	2	6_C[527.3213];6_C[521.3074]	2	C	1	527.3213;521.3074	1	1	nan	1	nan	1	0.219302	nan	nan	0.219302	nan	nan	0.219302		0.219302
Q92797_C848	Q92797	Symplekin	SYMPK	GMGMNSPELLLLVENC*PK	1	2	16_C[521.3074];16_C[527.3213]	2	C	1	521.3074;527.3213	1	1	nan	1	nan	1	0.410799	nan	nan	0.410799	nan	nan	0.410799		0.410799
Q9UNM6_C357	Q9UNM6	26S proteasome non-ATPase regulatory subunit 13	PSMD13	GMKDRLEFWC*TDVK;LEFWC*TDVK	2	3	10_C[527.3213];10_C[521.3074];5_C[527.3213];5_C[521.3074]	4	C	1	527.3213;521.3074	1	1	nan	1	nan	2	0.222704	nan	nan	0.222704	nan	nan	0.27843698014668467;0.16697167559480172		0.222704
O95817_C151	O95817	BAG family molecular chaperone regulator 3	BAG3	GMPETTQPDKQC*GQVAAAAAAQPPASHGPER	1	2	12_C[527.3213];12_C[521.3074]	2	C	1	527.3213;521.3074	1	1	nan	1	nan	1	0.169716	nan	nan	0.169716	nan	nan	0.169716		0.169716
Q8N3X1_C877	Q8N3X1	Formin-binding protein 4	FNBP4	GMSLQSNYLGLAAAPAIMSYAEC*SVPIGVTAPSLQPVQAR	1	2	23_C[527.3213];23_C[521.3074]	2	C	1	527.3213;521.3074	1	1	nan	1	nan	1	0.365729	nan	nan	0.365729	nan	nan	0.365729		0.365729
P07195_C294	P07195	L-lactate dehydrogenase B chain	LDHB	GMYGIENEVFLSLPC*ILNAR	1	3	15_C[527.3213];15_C[521.3074]	2	C	1	527.3213;521.3074	1	1	nan	1	nan	2	0.250948	nan	nan	0.250948	nan	nan	0.47118248820549297;0.030713099275769873		0.250948
Q9P2K3_C233	Q9P2K3	REST corepressor 3	RCOR3	GMYLTQEDVVAVSC*SPNAANTILR	1	2	14_C[521.3074];14_C[527.3213]	2	C	1	521.3074;527.3213	1	1	nan	1	nan	1	-0.140936	nan	nan	-0.140936	nan	nan	-0.140936		-0.140936
Q9NR56_C200	Q9NR56	Muscleblind-like protein 1	MBNL1	GNCNRGENDC*R	1	2	10_C[527.3213];10_C[521.3074]	2	C	1	527.3213;521.3074	1	1	nan	1	nan	1	0.162405	nan	nan	0.162405	nan	nan	0.162405		0.162405
Q9NR56_C193	Q9NR56	Muscleblind-like protein 1	MBNL1	GNC*NRGENDCR	1	2	3_C[521.3074];3_C[527.3213]	2	C	1	521.3074;527.3213	1	1	nan	1	nan	1	0.381409	nan	nan	0.381409	nan	nan	0.381409		0.381409
Q9BRX2_C175	Q9BRX2	Protein pelota homolog	PELO	GNC*SQHDR	1	2	3_C[521.3074];3_C[527.3213]	2	C	1	521.3074;527.3213	1	1	nan	1	nan	1	0.308488	nan	nan	0.308488	nan	nan	0.308488		0.308488
P26196_C102	P26196	Probable ATP-dependent RNA helicase DDX6	DDX6	GNEFEDYC*LKR;TSDVTSTKGNEFEDYC*LKR	2	3	8_C[527.3213];8_C[521.3074];16_C[521.3074];16_C[527.3213]	4	C	1	527.3213;521.3074	1	1	nan	1	nan	2	0.724328	nan	nan	0.724328	nan	nan	0.07254742195644955;1.3761082949534948		0.724328
Q00839_C648	Q00839	Heterogeneous nuclear ribonucleoprotein U	HNRNPU	GNFTLPEVAEC*FDEITYVELQKEEAQK;MKGNFTLPEVAEC*FDEITYVELQKEEAQK	2	3	11_C[521.3074];11_C[527.3213];13_C[527.3213];13_C[521.3074]	4	C	1	521.3074;527.3213	1	1	nan	1	nan	2	0.265751	nan	nan	0.265751	nan	nan	0.4038432901206972;0.12765956761080777		0.265751
P36873_C127	P36873	Serine/threonine-protein phosphatase PP1-gamma catalytic subunit	PPP1CC	GNHEC*ASINR	1	2	5_C[527.3213];5_C[521.3074]	2	C	1	527.3213;521.3074	1	1	nan	1	nan	1	0.232413	nan	nan	0.232413	nan	nan	0.232413		0.232413
P33993_C378	P33993	DNA replication licensing factor MCM7	MCM7	GNINIC*LMGDPGVAK	1	2	6_C[527.3213];6_C[521.3074]	2	C	1	527.3213;521.3074	1	1	nan	1	nan	1	-0.137947	nan	nan	-0.137947	nan	nan	-0.137947		-0.137947
Q9P258_C280	Q9P258	Protein RCC2	RCC2	GNLYSFGC*PEYGQLGHNSDGK	1	2	8_C[527.3213];8_C[521.3074]	2	C	1	527.3213;521.3074	1	1	nan	1	nan	1	0.317809	nan	nan	0.317809	nan	nan	0.317809		0.317809
Q9UPN9_C582	Q9UPN9	E3 ubiquitin-protein ligase TRIM33	TRIM33	GNMNC*GAFQAHQMR	1	2	5_C[527.3213];5_C[521.3074]	2	C	1	527.3213;521.3074	1	1	nan	1	nan	1	-0.255495	nan	nan	-0.255495	nan	nan	-0.255495		-0.255495
P41227_C194	P41227	N-alpha-acetyltransferase 10	NAA10	GNSPPSSGEAC*REEK	1	2	11_C[521.3074];11_C[527.3213]	2	C	1	521.3074;527.3213	1	1	nan	1	nan	1	0.497884	nan	nan	0.497884	nan	nan	0.497884		0.497884
P68104_C363	P68104	Elongation factor 1-alpha 1	EEF1A1	GNVAGDSKNDPPMEAAGFTAQVIILNHPGQISAGYAPVLDC*HTAHIACK;NDPPMEAAGFTAQVIILNHPGQISAGYAPVLDC*HTAHIACK	2	4	41_C[521.3074];41_C[527.3213];33_C[521.3074];33_C[527.3213]	4	C	1	521.3074;527.3213	1	1	nan	1	nan	3	0.905319	nan	nan	0.905319	nan	nan	0.9053186895245451;0.34378021918199136;1.4375289427935274		0.905319
P68104_C363_C370	P68104	Elongation factor 1-alpha 1	EEF1A1	GNVAGDSKNDPPMEAAGFTAQVIILNHPGQISAGYAPVLDC*HTAHIAC*K	1	4	41_C[527.3213];48_C[527.3213];41_C[521.3074];48_C[521.3074]	4	C	1	527.3213;521.3074	1	1	nan	1	nan	1	0.615268	nan	nan	0.615268	nan	nan	0.615268		0.615268
P68104_C370	P68104	Elongation factor 1-alpha 1	EEF1A1	GNVAGDSKNDPPMEAAGFTAQVIILNHPGQISAGYAPVLDCHTAHIAC*K	1	3	48_C[527.3213];48_C[521.3074]	2	C	1	527.3213;521.3074	1	1	nan	1	nan	2	2.28168	nan	nan	2.28168	nan	nan	3.196666956443858;1.366701068335436		2.28168
P22314_C632	P22314	Ubiquitin-like modifier-activating enzyme 1	UBA1	GNVQVVIPFLTESYSSSQDPPEKSIPIC*TLK;SIPIC*TLK;SIPIC*TLKNFPNAIEHTLQWAR	3	4	28_C[527.3213];28_C[521.3074];5_C[527.3213];5_C[521.3074]	4	C	1	527.3213;521.3074	1	1	nan	1	nan	3	0.475424	nan	nan	0.475424	nan	nan	0.5471536576826528;0.17082361665588383;0.47542388720461576		0.475424
Q7Z4Q2_C655	Q7Z4Q2	HEAT repeat-containing protein 3	HEATR3	GNYSTDQLC*VLDNVK	1	2	9_C[521.3074];9_C[527.3213]	2	C	1	521.3074;527.3213	1	1	nan	1	nan	1	0.210742	nan	nan	0.210742	nan	nan	0.210742		0.210742
Q07955_C16	Q07955	Serine/arginine-rich splicing factor 1	SRSF1	GPAGNNDC*R;SGGGVIRGPAGNNDC*R	2	3	8_C[527.3213];8_C[521.3074];15_C[527.3213];15_C[521.3074]	4	C	1	527.3213;521.3074	1	1	nan	1	nan	2	0.364542	nan	nan	0.364542	nan	nan	0.3114803316562831;0.41760326132769526		0.364542
Q6ZNJ1_C245	Q6ZNJ1	Neurobeachin-like protein 2	NBEAL2	GPAPDPC*LVPLALEALVGAVHVLHASR	1	2	7_C[527.3213];7_C[521.3074]	2	C	1	527.3213;521.3074	1	1	nan	1	nan	1	0.475594	nan	nan	0.475594	nan	nan	0.475594		0.475594
P36578_C208	P36578	60S ribosomal protein L4	RPL4	GPC*IIYNEDNGIIK;RGPC*IIYNEDNGIIK	2	3	3_C[521.3074];3_C[527.3213];4_C[521.3074];4_C[527.3213]	4	C	1	521.3074;527.3213	1	1	nan	1	nan	2	0.3266	nan	nan	0.3266	nan	nan	0.557435070253702;0.09576554133538863		0.3266
Q15027_C657	Q15027	Arf-GAP with coiled-coil; ANK repeat and PH domain-containing protein 1	ACAP1	GPLHHATILGHTGLAC*LFLK	1	2	16_C[521.3074];16_C[527.3213]	2	C	1	521.3074;527.3213	1	1	nan	1	nan	1	-0.0914093	nan	nan	-0.0914093	nan	nan	-0.0914093		-0.0914093
Q93015_C250	Q93015	N-acetyltransferase 6	NAT6	GPPLPPPPPLPEC*LTISPPVPSGPPSK	1	2	13_C[527.3213];13_C[521.3074]	2	C	1	527.3213;521.3074	1	1	nan	1	nan	1	1.99414	nan	nan	1.99414	nan	nan	1.99414		1.99414
A1X283_C783	A1X283	SH3 and PX domain-containing protein 2B	SH3PXD2B	GPQC*EGHESR	1	2	4_C[521.3074];4_C[527.3213]	2	C	1	521.3074;527.3213	1	1	nan	1	nan	1	0.290738	nan	nan	0.290738	nan	nan	0.290738		0.290738
Q3KQU3_C361	Q3KQU3	MAP7 domain-containing protein 1	MAP7D1	GPQPDRTHPSAAVPVC*PR	1	2	16_C[521.3074];16_C[527.3213]	2	C	1	521.3074;527.3213	1	1	nan	1	nan	1	0.137128	nan	nan	0.137128	nan	nan	0.137128		0.137128
Q9BQ52_C51	Q9BQ52	Zinc phosphodiesterase ELAC protein 2	ELAC2	GPSGC*SGGPNTVYLQVVAAGSR	1	2	5_C[527.3213];5_C[521.3074]	2	C	1	527.3213;521.3074	1	1	nan	1	nan	1	-0.183739	nan	nan	-0.183739	nan	nan	-0.183739		-0.183739
P47897_C657	P47897	Glutamine--tRNA ligase	QARS	GPSGC*VESLEVTCR;HTGYVIELQHVVKGPSGC*VESLEVTCR	2	3	5_C[527.3213];5_C[521.3074];18_C[521.3074];18_C[527.3213]	4	C	1	527.3213;521.3074	1	1	nan	1	nan	2	0.428636	nan	nan	0.428636	nan	nan	0.5016739396977405;0.3555977640999312		0.428636
Q9BVQ7_C309	Q9BVQ7	Spermatogenesis-associated protein 5-like protein 1	SPATA5L1	GPSLLFLDEMDALC*PQR	1	2	14_C[521.3074];14_C[527.3213]	2	C	1	521.3074;527.3213	1	1	nan	1	nan	1	0.361733	nan	nan	0.361733	nan	nan	0.361733		0.361733
Q9BWH6_C185	Q9BWH6	RNA polymerase II-associated protein 1	RPAP1	GPSVGEVVPNVGPPEGAVTC*ETPTPR	1	2	20_C[527.3213];20_C[521.3074]	2	C	1	527.3213;521.3074	1	1	nan	1	nan	1	1.70107	nan	nan	1.70107	nan	nan	1.70107		1.70107
Q9UI30_C100	Q9UI30	Multifunctional methyltransferase subunit TRM112-like protein	TRMT112	GPVEGYEENEEFLRTMHHLLLEVEVIEGTLQC*PESGR;GPVEGYEENEEFLRTMHHLLLEVEVIEGTLQC*PESGRMFPISR;LIQVPKGPVEGYEENEEFLRTMHHLLLEVEVIEGTLQC*PESGR;TMHHLLLEVEVIEGTLQC*PESGR;TMHHLLLEVEVIEGTLQC*PESGRMFPISR	5	6	32_C[527.3213];32_C[521.3074];38_C[521.3074];38_C[527.3213];18_C[521.3074];18_C[527.3213]	6	C	1	527.3213;521.3074	1	1	nan	1	nan	5	0.260945	nan	nan	0.260945	nan	nan	0.5296819697957031;0.2609452598905676;0.7170897245953791;0.1701793604680078;-0.20731374751451517		0.260945
A6NHR9_C897	A6NHR9	Structural maintenance of chromosomes flexible hinge domain-containing protein 1	SMCHD1	GPVNSC*QGK	1	2	6_C[527.3213];6_C[521.3074]	2	C	1	527.3213;521.3074	1	1	nan	1	nan	1	0.149832	nan	nan	0.149832	nan	nan	0.149832		0.149832
Q00610_C934	Q00610	Clathrin heavy chain 1	CLTC	GQCDLELINVC*NENSLFK	1	2	11_C[521.3074];11_C[527.3213]	2	C	1	521.3074;527.3213	1	1	nan	1	nan	1	0.360586	nan	nan	0.360586	nan	nan	0.360586		0.360586
Q00610_C926	Q00610	Clathrin heavy chain 1	CLTC	GQC*DLELINVCNENSLFK	1	2	3_C[521.3074];3_C[527.3213]	2	C	1	521.3074;527.3213	1	1	nan	1	nan	1	0.356438	nan	nan	0.356438	nan	nan	0.356438		0.356438
Q9Y4C1_C1140	Q9Y4C1	Lysine-specific demethylase 3A	KDM3A	GQC*EQEEEVLK	1	2	3_C[521.3074];3_C[527.3213]	2	C	1	521.3074;527.3213	1	1	nan	1	nan	1	0.657491	nan	nan	0.657491	nan	nan	0.657491		0.657491
B0I1T2_C942	B0I1T2	Unconventional myosin-Ig	MYO1G	GQDDLVVC*LHR	1	2	8_C[527.3213];8_C[521.3074]	2	C	1	527.3213;521.3074	1	1	nan	1	nan	1	0.0776901	nan	nan	0.0776901	nan	nan	0.0776901		0.0776901
P30040_C157	P30040	Endoplasmic reticulum resident protein 29	ERP29	GQGVYLGMPGC*LPVYDALAGEFIR	1	2	11_C[521.3074];11_C[527.3213]	2	C	1	521.3074;527.3213	1	1	nan	1	nan	1	0.820134	nan	nan	0.820134	nan	nan	0.820134		0.820134
Q7L590_C246	Q7L590	Protein MCM10 homolog	MCM10	GQIVGTPGSSGETTQPIC*VEAFSGLR	1	2	18_C[521.3074];18_C[527.3213]	2	C	1	521.3074;527.3213	1	1	nan	1	nan	1	0.595136	nan	nan	0.595136	nan	nan	0.595136		0.595136
Q9BW19_C144	Q9BW19	Kinesin-like protein KIFC1	KIFC1	GQLC*DLNAELKR	1	2	4_C[521.3074];4_C[527.3213]	2	C	1	521.3074;527.3213	1	1	nan	1	nan	1	0.263642	nan	nan	0.263642	nan	nan	0.263642		0.263642
Q8IY37_C903	Q8IY37	Probable ATP-dependent RNA helicase DHX37	DHX37	GQLTTAVNAVC*PEAELFVDPK	1	2	11_C[521.3074];11_C[527.3213]	2	C	1	521.3074;527.3213	1	1	nan	1	nan	1	0.623832	nan	nan	0.623832	nan	nan	0.623832		0.623832
Q9H2U2_C44	Q9H2U2	Inorganic pyrophosphatase 2; mitochondrial	PPA2	GQPC*SQNYR	1	2	4_C[521.3074];4_C[527.3213]	2	C	1	521.3074;527.3213	1	1	nan	1	nan	1	0.261205	nan	nan	0.261205	nan	nan	0.261205		0.261205
P68036_C86	P68036	Ubiquitin-conjugating enzyme E2 L3	UBE2L3	GQVC*LPVISAENWKPATK;GQVC*LPVISAENWKPATKTDQVIQSLIALVNDPQPEHPLR;IYHPNIDEKGQVC*LPVISAENWKPATK	3	4	4_C[521.3074];4_C[527.3213];13_C[527.3213];13_C[521.3074]	4	C	1	521.3074;527.3213	1	1	nan	1	nan	3	0.370126	nan	nan	0.370126	nan	nan	0.37012639471128933;-7.64007179400927;0.5587824046758858		0.370126
O43491_C248	O43491	Band 4.1-like protein 2	EPB41L2	GQVLFDKVC*EHLNLLEKDYFGLLFQESPEQK	1	2	9_C[521.3074];9_C[527.3213]	2	C	1	521.3074;527.3213	1	1	nan	1	nan	1	-4.40421	nan	nan	-4.40421	nan	nan	-4.40421		-4.40421
Q9BU76_C58	Q9BU76	Multiple myeloma tumor-associated protein 2	MMTAG2	GRAPC*AGPSREEELAAVR	1	2	5_C[527.3213];5_C[521.3074]	2	C	1	527.3213;521.3074	1	1	nan	1	nan	1	0.283658	nan	nan	0.283658	nan	nan	0.283658		0.283658
Q8NCN4_C28	Q8NCN4	E3 ubiquitin-protein ligase RNF169	RNF169	GRC*DETAAAK	1	2	3_C[521.3074];3_C[527.3213]	2	C	1	521.3074;527.3213	1	1	nan	1	nan	1	-0.478777	nan	nan	-0.478777	nan	nan	-0.478777		-0.478777
Q14684_C286	Q14684	Ribosomal RNA processing protein 1 homolog B	RRP1B	GRDDC*GTFEDTGPLLQFDYK	1	2	5_C[527.3213];5_C[521.3074]	2	C	1	527.3213;521.3074	1	1	nan	1	nan	1	0.202062	nan	nan	0.202062	nan	nan	0.202062		0.202062
P41214_C489	P41214	Eukaryotic translation initiation factor 2D	EIF2D	GRIC*PIDITLAQR;IC*PIDITLAQR	2	3	4_C[521.3074];4_C[527.3213];2_C[521.3074];2_C[527.3213]	4	C	1	521.3074;527.3213	1	1	nan	1	nan	2	-0.239148	nan	nan	-0.239148	nan	nan	-0.6537167542064439;0.17542071716374427		-0.239148
Q6IBW4_C342	Q6IBW4	Condensin-2 complex subunit H2	NCAPH2	GRPYSVPPC*VEEALGQKR	1	2	9_C[521.3074];9_C[527.3213]	2	C	1	521.3074;527.3213	1	1	nan	1	nan	1	0.528867	nan	nan	0.528867	nan	nan	0.528867		0.528867
Q9H147_C156	Q9H147	Deoxynucleotidyltransferase terminal-interacting protein 1	DNTTIP1	GRQAEEEC*AHR	1	2	8_C[527.3213];8_C[521.3074]	2	C	1	527.3213;521.3074	1	1	nan	1	nan	1	0.623825	nan	nan	0.623825	nan	nan	0.623825		0.623825
Q9UQ35_C1480	Q9UQ35	Serine/arginine repetitive matrix protein 2	SRRM2	GRSEC*DSSPEPK;SEC*DSSPEPK	2	3	5_C[527.3213];5_C[521.3074];3_C[521.3074];3_C[527.3213]	4	C	1	527.3213;521.3074	1	1	nan	1	nan	2	0.471164	nan	nan	0.471164	nan	nan	0.4362614124347777;0.5060675814312006		0.471164
Q92499_C110	Q92499	ATP-dependent RNA helicase DDX1	DDX1	GSAFAIGSDGLC*CQSR;TGASVLNKWQMNPYDRGSAFAIGSDGLC*CQSR;WQMNPYDRGSAFAIGSDGLC*CQSR	3	4	12_C[527.3213];12_C[521.3074];28_C[527.3213];28_C[521.3074];20_C[527.3213];20_C[521.3074]	6	C	1	527.3213;521.3074	1	1	nan	1	nan	3	0.252691	nan	nan	0.252691	nan	nan	0.25296276826956626;0.2526908382931631;0.18776933067469231		0.252691
O94762_C664	O94762	ATP-dependent DNA helicase Q5	RECQL5	GSC*PFQTATELMETTR	1	2	3_C[521.3074];3_C[527.3213]	2	C	1	521.3074;527.3213	1	1	nan	1	nan	1	0.691618	nan	nan	0.691618	nan	nan	0.691618		0.691618
P78527_C1791	P78527	DNA-dependent protein kinase catalytic subunit	PRKDC	GSC*VTQVGLLESVYEMFR;RGSC*VTQVGLLESVYEMFR	2	3	3_C[521.3074];3_C[527.3213];4_C[521.3074];4_C[527.3213]	4	C	1	521.3074;527.3213	1	1	nan	1	nan	2	-0.213603	nan	nan	-0.213603	nan	nan	-0.3459138198498112;-0.08129250497518697		-0.213603
P26599_C23	P26599	Polypyrimidine tract-binding protein 1	PTBP1	GSDELFSTC*VTNGPFIMSSNSASAANGNDSK;GSDELFSTC*VTNGPFIMSSNSASAANGNDSKK;RGSDELFSTC*VTNGPFIMSSNSASAANGNDSK;RGSDELFSTC*VTNGPFIMSSNSASAANGNDSKK	4	8	9_C[521.3074];9_C[527.3213];10_C[527.3213];10_C[521.3074]	4	C	1	521.3074;527.3213	1	1	nan	1	nan	7	0.396139	nan	nan	0.396139	nan	nan	0.7341807792027077;-0.32738331484243177;0.39219923302014265;0.3771224725839719;0.4105155958498736;0.3961394772631147;0.4746046329702616		0.396139
P61978_C145	P61978	Heterogeneous nuclear ribonucleoprotein K	HNRNPK	GSDFDC*ELR	1	2	6_C[527.3213];6_C[521.3074]	2	C	1	527.3213;521.3074	1	1	nan	1	nan	1	-0.404501	nan	nan	-0.404501	nan	nan	-0.404501		-0.404501
O94953_C13	O94953	Lysine-specific demethylase 4B	KDM4B	GSEDHGAQNPSC*K	1	2	12_C[527.3213];12_C[521.3074]	2	C	1	527.3213;521.3074	1	1	nan	1	nan	1	0.286953	nan	nan	0.286953	nan	nan	0.286953		0.286953
Q9Y4W2_C256	Q9Y4W2	Ribosomal biogenesis protein LAS1L	LAS1L	GSEEVDSHC*KK	1	2	9_C[521.3074];9_C[527.3213]	2	C	1	521.3074;527.3213	1	1	nan	1	nan	1	0.125203	nan	nan	0.125203	nan	nan	0.125203		0.125203
Q6P2Q9_C1896	Q6P2Q9	Pre-mRNA-processing-splicing factor 8	PRPF8	GSELQLPFQAC*LKVEK	1	2	11_C[521.3074];11_C[527.3213]	2	C	1	521.3074;527.3213	1	1	nan	1	nan	1	0.372638	nan	nan	0.372638	nan	nan	0.372638		0.372638
Q9P2R3_C460	Q9P2R3	Rabankyrin-5	ANKFY1	GSHTDAPDTATGNC*LLQR	1	2	14_C[521.3074];14_C[527.3213]	2	C	1	521.3074;527.3213	1	1	nan	1	nan	1	0.305045	nan	nan	0.305045	nan	nan	0.305045		0.305045
Q08J23_C673	Q08J23	tRNA (cytosine(34)-C(5))-methyltransferase	NSUN2	GSIVLKYEPDSANPDALQC*PIVLCGWR;YEPDSANPDALQC*PIVLCGWR	2	3	19_C[521.3074];19_C[527.3213];13_C[527.3213];13_C[521.3074]	4	C	1	521.3074;527.3213	1	1	nan	1	nan	2	0.326584	nan	nan	0.326584	nan	nan	0.3634402020232699;0.2897273634905264		0.326584
Q9NRM0_C210	Q9NRM0	Solute carrier family 2; facilitated glucose transporter member 9	SLC2A9	GSLGQVTAIFIC*IGVFTGQLLGLPELLGK	1	2	12_C[521.3074]	1	C	1	521.307	1	1	nan	1	nan	1	-4.32193	nan	nan	-4.32193	nan	nan	-4.32193		-4.32193
Q13472_C740	Q13472	DNA topoisomerase 3-alpha	TOP3A	GSLPPTMPLEFVCCIGGC*DDTLREILDLR	1	2	18_C[521.3074];18_C[527.3213]	2	C	1	521.3074;527.3213	1	1	nan	1	nan	1	1.76389	nan	nan	1.76389	nan	nan	1.76389		1.76389
P21964_C238	P21964	Catechol O-methyltransferase	COMT	GSSC*FECTHYQSFLEYR	1	2	4_C[521.3074];4_C[527.3213]	2	C	1	521.3074;527.3213	1	1	nan	1	nan	1	-0.0161867	nan	nan	-0.0161867	nan	nan	-0.0161867		-0.0161867
Q8N3F8_C597	Q8N3F8	MICAL-like protein 1	MICALL1	GSSGPQPAKPC*SGATPTPLLLVGDRSPVPSPGSSSPQLQVK	1	2	11_C[521.3074];11_C[527.3213]	2	C	1	521.3074;527.3213	1	1	nan	1	nan	1	0.63817	nan	nan	0.63817	nan	nan	0.63817		0.63817
Q9BSJ8_C635	Q9BSJ8	Extended synaptotagmin-1	ESYT1	GSSVDAPPRPC*HTTPDSQFGTEHVLR	1	2	11_C[521.3074];11_C[527.3213]	2	C	1	521.3074;527.3213	1	1	nan	1	nan	1	0.56243	nan	nan	0.56243	nan	nan	0.56243		0.56243
Q96S59_C513	Q96S59	Ran-binding protein 9	RANBP9	GSTAHFSGFESC*SNGVISNK	1	2	12_C[527.3213];12_C[521.3074]	2	C	1	527.3213;521.3074	1	1	nan	1	nan	1	-1.96077	nan	nan	-1.96077	nan	nan	-1.96077		-1.96077
Q6P6C2_C267	Q6P6C2	RNA demethylase ALKBH5	ALKBH5	GSVTVLSGYAADEITHC*IRPQDIK	1	2	17_C[521.3074];17_C[527.3213]	2	C	1	521.3074;527.3213	1	1	nan	1	nan	1	0.081958	nan	nan	0.081958	nan	nan	0.081958		0.081958
Q96N67_C193	Q96N67	Dedicator of cytokinesis protein 7	DOCK7	GSWAC*SIFDLK	1	2	5_C[527.3213];5_C[521.3074]	2	C	1	527.3213;521.3074	1	1	nan	1	nan	1	-0.00415963	nan	nan	-0.00415963	nan	nan	-0.00415963		-0.00415963
Q9Y6K5_C83	Q9Y6K5	2'-5'-oligoadenylate synthase 3	OAS3	GTALKGGCDSELVIFLDC*FKSYVDQR	1	2	18_C[521.3074];18_C[527.3213]	2	C	1	521.3074;527.3213	1	1	nan	1	nan	1	0.415844	nan	nan	0.415844	nan	nan	0.415844		0.415844
P55212_C68	P55212	Caspase-6	CASP6	GTC*ADRDNLTR	1	2	3_C[521.3074];3_C[527.3213]	2	C	1	521.3074;527.3213	1	1	nan	1	nan	1	0.00902742	nan	nan	0.00902742	nan	nan	0.00902742		0.00902742
Q9NR56_C34	Q9NR56	Muscleblind-like protein 1	MBNL1	GTCSRPDTEC*K	1	2	10_C[527.3213];10_C[521.3074]	2	C	1	527.3213;521.3074	1	1	nan	1	nan	1	0.195595	nan	nan	0.195595	nan	nan	0.195595		0.195595
Q93009_C315	Q93009	Ubiquitin carboxyl-terminal hydrolase 7	USP7	GTC*VEGTIPK	1	2	3_C[521.3074];3_C[527.3213]	2	C	1	521.3074;527.3213	1	1	nan	1	nan	1	-0.308376	nan	nan	-0.308376	nan	nan	-0.308376		-0.308376
P05141_C257	P05141	ADP/ATP translocase 2	SLC25A5	GTDIMYTGTLDC*WR;GTDIMYTGTLDC*WRK;KGTDIMYTGTLDC*WR;KGTDIMYTGTLDC*WRK	4	5	12_C[527.3213];12_C[521.3074];13_C[527.3213];13_C[521.3074]	4	C	1	527.3213;521.3074	1	1	nan	1	nan	4	0.257211	nan	nan	0.257211	nan	nan	1.2502626288349608;-0.5727985559641798;0.21819497652366726;0.29622616013429487		0.257211
P49903_C31	P49903	Selenide; water dikinase 1	SEPHS1	GTGC*KVPQDVLQKLLESLQENHFQEDEQFLGAVMPR	1	2	4_C[521.3074];4_C[527.3213]	2	C	1	521.3074;527.3213	1	1	nan	1	nan	1	2.19797	nan	nan	2.19797	nan	nan	2.19797		2.19797
Q9NSE4_C414	Q9NSE4	Isoleucine--tRNA ligase; mitochondrial	IARS2	GTGLVHTAPAHGMEDYGVASQHNLPMDC*LVDEDGVFTDVAGPELQNK	1	2	28_C[527.3213];28_C[521.3074]	2	C	1	527.3213;521.3074	1	1	nan	1	nan	1	0.227963	nan	nan	0.227963	nan	nan	0.227963		0.227963
O43175_C369	O43175	D-3-phosphoglycerate dehydrogenase	PHGDH	GTIQVITQGTSLKNAGNC*LSPAVIVGLLK;GTIQVITQGTSLKNAGNC*LSPAVIVGLLKEASK;NAGNC*LSPAVIVGLLK;NAGNC*LSPAVIVGLLKEASK;NAGNC*LSPAVIVGLLKEASKQADVNLVNAK	5	6	18_C[521.3074];18_C[527.3213];5_C[527.3213];5_C[521.3074]	4	C	1	521.3074;527.3213	1	1	nan	1	nan	5	0.282625	nan	nan	0.282625	nan	nan	0.5461126889082866;0.2826253105947322;0.24742939022514226;-0.4604888262928047;0.43342263026198485		0.282625
Q13200_C779	Q13200	26S proteasome non-ATPase regulatory subunit 2	PSMD2	GTLTLC*PYHSDR	1	2	6_C[527.3213];6_C[521.3074]	2	C	1	527.3213;521.3074	1	1	nan	1	nan	1	0.17742	nan	nan	0.17742	nan	nan	0.17742		0.17742
Q96BN8_C17	Q96BN8	Ubiquitin thioesterase otulin	OTULIN	GTMPQPEAWPGASC*AETPAR	1	2	14_C[521.3074];14_C[527.3213]	2	C	1	521.3074;527.3213	1	1	nan	1	nan	1	0.35794	nan	nan	0.35794	nan	nan	0.35794		0.35794
Q86SX6_C67	Q86SX6	Glutaredoxin-related protein 5; mitochondrial	GLRX5	GTPEQPQC*GFSNAVVQILR	1	2	8_C[527.3213];8_C[521.3074]	2	C	1	527.3213;521.3074	1	1	nan	1	nan	1	0.11388	nan	nan	0.11388	nan	nan	0.11388		0.11388
P54819_C40	P54819	Adenylate kinase 2; mitochondrial	AK2	GTQAPRLAENFC*VCHLATGDMLR;LAENFC*VCHLATGDMLR	2	3	12_C[527.3213];12_C[521.3074];6_C[527.3213];6_C[521.3074]	4	C	1	527.3213;521.3074	1	1	nan	1	nan	2	1.63328	nan	nan	1.63328	nan	nan	2.7064069589699957;0.5601573335995953		1.63328
P49069_C123	P49069	Calcium signal-modulating cyclophilin ligand	CAMLG	GTQLGDKLDSFIKPPEC*SSDVNLELR	1	2	17_C[521.3074];17_C[527.3213]	2	C	1	521.3074;527.3213	1	1	nan	1	nan	1	-1.30979	nan	nan	-1.30979	nan	nan	-1.30979		-1.30979
Q9UK45_C85	Q9UK45	U6 snRNA-associated Sm-like protein LSm7	LSM7	GTSVVLIC*PQDGMEAIPNPFIQQQDA	1	2	8_C[527.3213];8_C[521.3074]	2	C	1	527.3213;521.3074	1	1	nan	1	nan	1	0.757278	nan	nan	0.757278	nan	nan	0.757278		0.757278
P21964_C223	P21964	Catechol O-methyltransferase	COMT	GTVLLADNVIC*PGAPDFLAHVR;KGTVLLADNVIC*PGAPDFLAHVR	2	3	11_C[521.3074];11_C[527.3213];12_C[527.3213];12_C[521.3074]	4	C	1	521.3074;527.3213	1	1	nan	1	nan	2	0.200406	nan	nan	0.200406	nan	nan	0.313126470818286;0.08768522802680254		0.200406
O95573_C652	O95573	Long-chain-fatty-acid--CoA ligase 3	ACSL3	GTWEELCNSC*EMENEVLK	1	2	10_C[527.3213];10_C[521.3074]	2	C	1	527.3213;521.3074	1	1	nan	1	nan	1	-0.163294	nan	nan	-0.163294	nan	nan	-0.163294		-0.163294
O43143_C190	O43143	Pre-mRNA-splicing factor ATP-dependent RNA helicase DHX15	DHX15	GVAC*TQPR	1	2	4_C[521.3074];4_C[527.3213]	2	C	1	521.3074;527.3213	1	1	nan	1	nan	1	0.461133	nan	nan	0.461133	nan	nan	0.461133		0.461133
Q9UPR0_C90	Q9UPR0	Inactive phospholipase C-like protein 2	PLCL2	GVALAPTPSAVVC*TLPR	1	2	13_C[527.3213];13_C[521.3074]	2	C	1	527.3213;521.3074	1	1	nan	1	nan	1	0.456725	nan	nan	0.456725	nan	nan	0.456725		0.456725
Q9BQP7_C79	Q9BQP7	Mitochondrial genome maintenance exonuclease 1	MGME1	GVAQTPGSVEEDALLC*GPVSK	1	2	16_C[521.3074];16_C[527.3213]	2	C	1	521.3074;527.3213	1	1	nan	1	nan	1	0.276666	nan	nan	0.276666	nan	nan	0.276666		0.276666
Q14204_C4644	Q14204	Cytoplasmic dynein 1 heavy chain 1	DYNC1H1	GVAVLC*TE	1	2	6_C[527.3213];6_C[521.3074]	2	C	1	527.3213;521.3074	1	1	nan	1	nan	1	0.208737	nan	nan	0.208737	nan	nan	0.208737		0.208737
O15304_C30	O15304	Apoptosis regulatory protein Siva	SIVA1	GVC*AERYSQEVFEK	1	2	3_C[521.3074];3_C[527.3213]	2	C	1	521.3074;527.3213	1	1	nan	1	nan	1	0.67211	nan	nan	0.67211	nan	nan	0.67211		0.67211
P62195_C363	P62195	26S proteasome regulatory subunit 8	PSMC5	GVC*TEAGMYALR	1	2	3_C[521.3074];3_C[527.3213]	2	C	1	521.3074;527.3213	1	1	nan	1	nan	1	0.18599	nan	nan	0.18599	nan	nan	0.18599		0.18599
Q96BY6_C2164	Q96BY6	Dedicator of cytokinesis protein 10	DOCK10	GVDQTC*TR	1	2	6_C[527.3213];6_C[521.3074]	2	C	1	527.3213;521.3074	1	1	nan	1	nan	1	0.349097	nan	nan	0.349097	nan	nan	0.349097		0.349097
P54577_C442	P54577	Tyrosine--tRNA ligase; cytoplasmic	YARS	GVESQGMLLC*ASIEGINR	1	2	10_C[527.3213];10_C[521.3074]	2	C	1	527.3213;521.3074	1	1	nan	1	nan	1	0.224254	nan	nan	0.224254	nan	nan	0.224254		0.224254
P50995_C294	P50995	Annexin A11	ANXA11	GVGTDEAC*LIEILASR	1	2	8_C[527.3213];8_C[521.3074]	2	C	1	527.3213;521.3074	1	1	nan	1	nan	1	0.428244	nan	nan	0.428244	nan	nan	0.428244		0.428244
Q96CP2_C64	Q96CP2	FLYWCH family member 2	FLYWCH2	GVHC*VMSLGVPGPATLAK;KGVHC*VMSLGVPGPATLAK	2	3	4_C[521.3074];4_C[527.3213];5_C[527.3213];5_C[521.3074]	4	C	1	521.3074;527.3213	1	1	nan	1	nan	2	0.295868	nan	nan	0.295868	nan	nan	0.3113467897698643;0.28038976110905345		0.295868
O43837_C185	O43837	Isocitrate dehydrogenase [NAD] subunit beta; mitochondrial	IDH3B	GVIEC*LK	1	2	5_C[527.3213];5_C[521.3074]	2	C	1	527.3213;521.3074	1	1	nan	1	nan	1	0.295933	nan	nan	0.295933	nan	nan	0.295933		0.295933
P62312_C36	P62312	U6 snRNA-associated Sm-like protein LSm6	LSM6	GVLAC*LDGYMNIALEQTEEYVNGQLK;GVLAC*LDGYMNIALEQTEEYVNGQLKNKYGDAFIR	2	3	5_C[527.3213];5_C[521.3074]	2	C	1	527.3213;521.3074	1	1	nan	1	nan	2	0.300767	nan	nan	0.300767	nan	nan	0.26495065321633227;0.33658351234606954		0.300767
P30044_C100	P30044	Peroxiredoxin-5; mitochondrial	PRDX5	GVLFGVPGAFTPGC*SK;KGVLFGVPGAFTPGC*SK	2	3	14_C[521.3074];14_C[527.3213];15_C[527.3213];15_C[521.3074]	4	C	1	521.3074;527.3213	1	1	nan	1	nan	2	0.868284	nan	nan	0.868284	nan	nan	1.0957894195865807;0.6407786813587013		0.868284
Q8NBU5_C137	Q8NBU5	ATPase family AAA domain-containing protein 1	ATAD1	GVLLYGPPGC*GK	1	2	10_C[527.3213];10_C[521.3074]	2	C	1	527.3213;521.3074	1	1	nan	1	nan	1	0.642699	nan	nan	0.642699	nan	nan	0.642699		0.642699
Q8NB90_C672	Q8NB90	Spermatogenesis-associated protein 5	SPATA5	GVLLYGPPGC*SK	1	2	10_C[527.3213];10_C[521.3074]	2	C	1	527.3213;521.3074	1	1	nan	1	nan	1	0.138634	nan	nan	0.138634	nan	nan	0.138634		0.138634
P43686_C210	P43686	26S proteasome regulatory subunit 6B	PSMC4	GVLMYGPPGC*GK	1	2	10_C[527.3213];10_C[521.3074]	2	C	1	527.3213;521.3074	1	1	nan	1	nan	1	-0.310181	nan	nan	-0.310181	nan	nan	-0.310181		-0.310181
Q9H936_C271	Q9H936	Mitochondrial glutamate carrier 1	SLC25A22	GVNEDTYSGILDC*AR	1	2	13_C[527.3213];13_C[521.3074]	2	C	1	527.3213;521.3074	1	1	nan	1	nan	1	-0.0749698	nan	nan	-0.0749698	nan	nan	-0.0749698		-0.0749698
Q7Z4W1_C138	Q7Z4W1	L-xylulose reductase	DCXR	GVPGAIVNVSSQC*SQR	1	2	13_C[527.3213];13_C[521.3074]	2	C	1	527.3213;521.3074	1	1	nan	1	nan	1	0.190287	nan	nan	0.190287	nan	nan	0.190287		0.190287
P35232_C69	P35232	Prohibitin	PHB	GVQDIVVGEGTHFLIPWVQKPIIFDC*R	1	2	26_C[527.3213];26_C[521.3074]	2	C	1	527.3213;521.3074	1	1	nan	1	nan	1	0.396247	nan	nan	0.396247	nan	nan	0.396247		0.396247
Q9Y2X7_C576	Q9Y2X7	ARF GTPase-activating protein GIT1	GIT1	GVSASAVPFTPSSPLLSC*SQEGSR;KGVSASAVPFTPSSPLLSC*SQEGSR	2	3	18_C[521.3074];18_C[527.3213];19_C[521.3074];19_C[527.3213]	4	C	1	521.3074;527.3213	1	1	nan	1	nan	2	0.271102	nan	nan	0.271102	nan	nan	0.229935970705997;0.31226823838886963		0.271102
Q9Y3B7_C50	Q9Y3B7	39S ribosomal protein L11; mitochondrial	MRPL11	GVSINQFC*KEFNER	1	2	8_C[527.3213];8_C[521.3074]	2	C	1	527.3213;521.3074	1	1	nan	1	nan	1	0.275712	nan	nan	0.275712	nan	nan	0.275712		0.275712
P53396_C633	P53396	ATP-citrate synthase	ACLY	GVTIIGPATVGGIKPGC*FK;GVTIIGPATVGGIKPGC*FKIGNTGGMLDNILASK	2	3	17_C[521.3074];17_C[527.3213]	2	C	1	521.3074;527.3213	1	1	nan	1	nan	2	0.151305	nan	nan	0.151305	nan	nan	0.3822381186215834;-0.07962751633317582		0.151305
O15235_C64	O15235	28S ribosomal protein S12; mitochondrial	MRPS12	GVVLC*TFTR	1	2	5_C[527.3213];5_C[521.3074]	2	C	1	527.3213;521.3074	1	1	nan	1	nan	1	0.482739	nan	nan	0.482739	nan	nan	0.482739		0.482739
P42695_C631	P42695	Condensin-2 complex subunit D3	NCAPD3	GVVPVVMDC*ESTVQEK	1	2	9_C[521.3074];9_C[527.3213]	2	C	1	521.3074;527.3213	1	1	nan	1	nan	1	0.209187	nan	nan	0.209187	nan	nan	0.209187		0.209187
P82675_C211	P82675	28S ribosomal protein S5; mitochondrial	MRPS5	GWSGNSWGGISLGPPDPGPC*GETYEDFDTR	1	2	20_C[527.3213];20_C[521.3074]	2	C	1	527.3213;521.3074	1	1	nan	1	nan	1	0.351649	nan	nan	0.351649	nan	nan	0.351649		0.351649
Q9Y294_C203	Q9Y294	Histone chaperone ASF1A	ASF1A	GWSTSENSLNVMLESHMDC*M	1	2	19_C[521.3074];19_C[527.3213]	2	C	1	521.3074;527.3213	1	1	nan	1	nan	1	0.116885	nan	nan	0.116885	nan	nan	0.116885		0.116885
P19338_C543	P19338	Nucleolin	NCL	GYAFIEFASFEDAKEALNSC*NKR	1	2	20_C[527.3213];20_C[521.3074]	2	C	1	527.3213;521.3074	1	1	nan	1	nan	1	0.430246	nan	nan	0.430246	nan	nan	0.430246		0.430246
O75717_C285	O75717	WD repeat and HMG-box DNA-binding protein 1	WDHD1	GYAICGLAWHPTC*GR	1	2	13_C[527.3213];13_C[521.3074]	2	C	1	527.3213;521.3074	1	1	nan	1	nan	1	-1.203	nan	nan	-1.203	nan	nan	-1.203		-1.203
O60488_C420	O60488	Long-chain-fatty-acid--CoA ligase 4	ACSL4	GYDAPLC*NLLLFK	1	2	7_C[527.3213];7_C[521.3074]	2	C	1	527.3213;521.3074	1	1	nan	1	nan	1	0.155516	nan	nan	0.155516	nan	nan	0.155516		0.155516
Q06210_C55	Q06210	Glutamine--fructose-6-phosphate aminotransferase [isomerizing] 1	GFPT1	GYDSAGVGFDGGNDKDWEANAC*K;GYDSAGVGFDGGNDKDWEANAC*KIQLIK	2	3	22_C[527.3213];22_C[521.3074]	2	C	1	527.3213;521.3074	1	1	nan	1	nan	2	0.564151	nan	nan	0.564151	nan	nan	0.48550010389112863;0.6428013442075777		0.564151
P14625_C576	P14625	Endoplasmin	HSP90B1	GYEVIYLTEPVDEYC*IQALPEFDGK;GYEVIYLTEPVDEYC*IQALPEFDGKR;KGYEVIYLTEPVDEYC*IQALPEFDGK;KGYEVIYLTEPVDEYC*IQALPEFDGKR	4	5	15_C[527.3213];15_C[521.3074];16_C[521.3074];16_C[527.3213]	4	C	1	527.3213;521.3074	1	1	nan	1	nan	4	0.551517	nan	nan	0.551517	nan	nan	0.7259365010102908;0.35139541226897264;2.8697964828489404;0.3770969072816134		0.551517
P33240_C62	P33240	Cleavage stimulation factor subunit 2	CSTF2	GYGFC*EYQDQETALSAMR	1	2	5_C[527.3213];5_C[521.3074]	2	C	1	527.3213;521.3074	1	1	nan	1	nan	1	0.443261	nan	nan	0.443261	nan	nan	0.443261		0.443261
Q14498_C303	Q14498	RNA-binding protein 39	RBM39	GYGFITFSDSEC*AKK;SKGYGFITFSDSEC*AK;SKGYGFITFSDSEC*AKK	3	4	12_C[527.3213];12_C[521.3074];14_C[521.3074];14_C[527.3213]	4	C	1	527.3213;521.3074	1	1	nan	1	nan	3	0.338447	nan	nan	0.338447	nan	nan	0.33844709761214836;0.7330024910360314;0.2519621192816068		0.338447
P40926_C89	P40926	Malate dehydrogenase; mitochondrial	MDH2	GYLGPEQLPDC*LK	1	2	11_C[521.3074];11_C[527.3213]	2	C	1	521.3074;527.3213	1	1	nan	1	nan	1	-0.156436	nan	nan	-0.156436	nan	nan	-0.156436		-0.156436
Q9Y5S9_C149	Q9Y5S9	RNA-binding protein 8A	RBM8A	GYTLVEYETYKEAQAAMEGLNGQDLMGQPISVDWC*FVR;GYTLVEYETYKEAQAAMEGLNGQDLMGQPISVDWC*FVRGPPK	2	3	35_C[527.3213];35_C[521.3074]	2	C	1	527.3213;521.3074	1	1	nan	1	nan	2	0.74889	nan	nan	0.74889	nan	nan	0.6335012589487475;0.8642791732122815		0.74889
Q15365_C293	Q15365	Poly(rC)-binding protein 1	PCBP1	GYWASLDASTQTTHELTIPNNLIGC*IIGR	1	2	25_C[521.3074];25_C[527.3213]	2	C	1	521.3074;527.3213	1	1	nan	1	nan	1	0.505973	nan	nan	0.505973	nan	nan	0.505973		0.505973
Q15366_C301	Q15366	Poly(rC)-binding protein 2	PCBP2	GYWGLDASAQTTSHELTIPNDLIGC*IIGR	1	2	25_C[521.3074];25_C[527.3213]	2	C	1	521.3074;527.3213	1	1	nan	1	nan	1	0.622307	nan	nan	0.622307	nan	nan	0.622307		0.622307
P13674_C503	P13674	Prolyl 4-hydroxylase subunit alpha-1	P4HA1	HAAC*PVLVGNK	1	2	4_C[521.3074];4_C[527.3213]	2	C	1	521.3074;527.3213	1	1	nan	1	nan	1	-0.106394	nan	nan	-0.106394	nan	nan	-0.106394		-0.106394
Q9UBB4_C283	Q9UBB4	Ataxin-10	ATXN10	HAELIASTFVDQC*K	1	2	13_C[527.3213];13_C[521.3074]	2	C	1	527.3213;521.3074	1	1	nan	1	nan	1	1.03788	nan	nan	1.03788	nan	nan	1.03788		1.03788
Q69YH5_C46	Q69YH5	Cell division cycle-associated protein 2	CDCA2	HAELPPNPC*TPDTFKSPLNFSTVTVEQLGITPESFVR	1	2	9_C[521.3074];9_C[527.3213]	2	C	1	521.3074;527.3213	1	1	nan	1	nan	1	1.23507	nan	nan	1.23507	nan	nan	1.23507		1.23507
Q16637_C60	Q16637	Survival motor neuron protein	SMN1	HALKNGDIC*ETSGKPK;NGDIC*ETSGKPK	2	3	9_C[521.3074];9_C[527.3213];5_C[527.3213];5_C[521.3074]	4	C	1	521.3074;527.3213	1	1	nan	1	nan	2	-1.87575	nan	nan	-1.87575	nan	nan	-4.02433882236732;0.2728384555195795		-1.87575
O75190_C275	O75190	DnaJ homolog subfamily B member 6	DNAJB6	HAPHC*LSEEEGEQDRPR	1	2	5_C[527.3213];5_C[521.3074]	2	C	1	527.3213;521.3074	1	1	nan	1	nan	1	0.448347	nan	nan	0.448347	nan	nan	0.448347		0.448347
O00170_C121	O00170	AH receptor-interacting protein	AIP	HC*CGVAQMR	1	2	2_C[521.3074];2_C[527.3213]	2	C	1	521.3074;527.3213	1	1	nan	1	nan	1	0.116141	nan	nan	0.116141	nan	nan	0.116141		0.116141
Q86VP6_C942	Q86VP6	Cullin-associated NEDD8-dissociated protein 1	CAND1	HCEC*AEEGTR	1	2	4_C[521.3074];4_C[527.3213]	2	C	1	521.3074;527.3213	1	1	nan	1	nan	1	0.320418	nan	nan	0.320418	nan	nan	0.320418		0.320418
Q86VP6_C940	Q86VP6	Cullin-associated NEDD8-dissociated protein 1	CAND1	HC*ECAEEGTR	1	2	2_C[521.3074]	1	C	1	521.307	1	1	nan	1	nan	1	-4.32193	nan	nan	-4.32193	nan	nan	-4.32193		-4.32193
Q8WUM4_C250	Q8WUM4	Programmed cell death 6-interacting protein	PDCD6IP	HC*IMQANAEYHQSILAK	1	3	2_C[521.3074];2_C[527.3213]	2	C	1	521.3074;527.3213	1	1	nan	1	nan	2	0.424966	nan	nan	0.424966	nan	nan	0.4409312483002576;0.4090009805611812		0.424966
Q96T88_C305	Q96T88	E3 ubiquitin-protein ligase UHRF1	UHRF1	HC*KDDVNR	1	2	2_C[521.3074];2_C[527.3213]	2	C	1	521.3074;527.3213	1	1	nan	1	nan	1	0.525171	nan	nan	0.525171	nan	nan	0.525171		0.525171
P62316_C63	P62316	Small nuclear ribonucleoprotein Sm D2	SNRPD2	HC*NMVLENVK;HC*NMVLENVKEMWTEVPK	2	3	2_C[521.3074];2_C[527.3213]	2	C	1	521.3074;527.3213	1	1	nan	1	nan	2	0.29768	nan	nan	0.29768	nan	nan	0.48815653149616856;0.10720446201990108		0.29768
O14730_C171	O14730	Serine/threonine-protein kinase RIO3	RIOK3	HDEVVC*GR	1	2	6_C[527.3213];6_C[521.3074]	2	C	1	527.3213;521.3074	1	1	nan	1	nan	1	-0.586899	nan	nan	-0.586899	nan	nan	-0.586899		-0.586899
P07814_C660	P07814	Bifunctional glutamate/proline--tRNA ligase	EPRS	HEELMLGDPC*LK;HEELMLGDPC*LKDLK;NSKHEELMLGDPC*LKDLK	3	4	10_C[527.3213];10_C[521.3074];13_C[527.3213];13_C[521.3074]	4	C	1	527.3213;521.3074	1	1	nan	1	nan	3	0.281283	nan	nan	0.281283	nan	nan	1.2971848269734292;0.26094723451779195;0.2812830127334594		0.281283
P08134_C107	P08134	Rho-related GTP-binding protein RhoC	RHOC	HFC*PNVPIILVGNKK	1	2	3_C[521.3074];3_C[527.3213]	2	C	1	521.3074;527.3213	1	1	nan	1	nan	1	-0.159931	nan	nan	-0.159931	nan	nan	-0.159931		-0.159931
O43422_C68	O43422	52 kDa repressor of the inhibitor of the protein kinase	THAP12	HFETSMIC*R	1	2	8_C[527.3213];8_C[521.3074]	2	C	1	527.3213;521.3074	1	1	nan	1	nan	1	0.161967	nan	nan	0.161967	nan	nan	0.161967		0.161967
Q9NV56_C59	Q9NV56	MRG/MORF4L-binding protein	MRGBP	HFHMIC*IR	1	2	6_C[527.3213];6_C[521.3074]	2	C	1	527.3213;521.3074	1	1	nan	1	nan	1	0.136088	nan	nan	0.136088	nan	nan	0.136088		0.136088
Q14974_C228	Q14974	Importin subunit beta-1	KPNB1	HFIMQVVCEATQC*PDTR	1	2	13_C[527.3213];13_C[521.3074]	2	C	1	527.3213;521.3074	1	1	nan	1	nan	1	-0.239167	nan	nan	-0.239167	nan	nan	-0.239167		-0.239167
O00148_C197	O00148	ATP-dependent RNA helicase DDX39A	DDX39A	HFVLDEC*DKMLEQLDMR;HFVLDEC*DKMLEQLDMRR	2	4	7_C[527.3213];7_C[521.3074]	2	C	1	527.3213;521.3074	1	1	nan	1	nan	3	0.114382	nan	nan	0.114382	nan	nan	-0.18502977211127233;0.17195520165321304;0.1143822514926719		0.114382
Q15149_C1405	Q15149	Plectin	PLEC	HGEKVEEC*QR	1	2	8_C[527.3213];8_C[521.3074]	2	C	1	527.3213;521.3074	1	1	nan	1	nan	1	-0.0246632	nan	nan	-0.0246632	nan	nan	-0.0246632		-0.0246632
Q06830_C173	Q06830	Peroxiredoxin-1	PRDX1	HGEVC*PAGWKPGSDTIKPDVQK	1	2	5_C[527.3213];5_C[521.3074]	2	C	1	527.3213;521.3074	1	1	nan	1	nan	1	0.359463	nan	nan	0.359463	nan	nan	0.359463		0.359463
P78371_C289	P78371	T-complex protein 1 subunit beta	CCT2	HGINC*FINR	1	2	5_C[527.3213];5_C[521.3074]	2	C	1	527.3213;521.3074	1	1	nan	1	nan	1	0.145513	nan	nan	0.145513	nan	nan	0.145513		0.145513
P68366_C316	P68366	Tubulin alpha-4A chain	TUBA4A	HGKYMACC*LLYR;HGKYMACC*LLYRGDVVPK;YMACC*LLYR;YMACC*LLYRGDVVPK	4	7	8_C[527.3213];8_C[521.3074];5_C[527.3213];5_C[521.3074]	4	C	1	527.3213;521.3074	1	1	nan	1	nan	6	0.198288	nan	nan	0.198288	nan	nan	0.2541341945357846;0.13011023668632124;0.22407191043307467;0.1599558503620953;0.17250503169181738;0.24408110521302048		0.198288
P07900_C529	P07900	Heat shock protein HSP 90-alpha	HSP90AA1	HGLEVIYMIEPIDEYC*VQQLK;HGLEVIYMIEPIDEYC*VQQLKEFEGK;KHGLEVIYMIEPIDEYC*VQQLK;KHGLEVIYMIEPIDEYC*VQQLKEFEGK	4	5	16_C[521.3074];16_C[527.3213];17_C[521.3074];17_C[527.3213]	4	C	1	521.3074;527.3213	1	1	nan	1	nan	4	0.468003	nan	nan	0.468003	nan	nan	0.3913622468400966;0.5446443881746309;0.3754359217674858;0.8411192528343661		0.468003
Q6IQ23_C542	Q6IQ23	Pleckstrin homology domain-containing family A member 7	PLEKHA7	HGSPTAPIC*LGSPEFTDQGR	1	2	9_C[521.3074];9_C[527.3213]	2	C	1	521.3074;527.3213	1	1	nan	1	nan	1	0.357128	nan	nan	0.357128	nan	nan	0.357128		0.357128
Q9UGP4_C148	Q9UGP4	LIM domain-containing protein 1	LIMD1	HGSQDC*GSR	1	2	6_C[527.3213];6_C[521.3074]	2	C	1	527.3213;521.3074	1	1	nan	1	nan	1	0.215825	nan	nan	0.215825	nan	nan	0.215825		0.215825
Q9H3S7_C1466	Q9H3S7	Tyrosine-protein phosphatase non-receptor type 23	PTPN23	HGVPPPC*KPLASASISQK	1	2	7_C[527.3213];7_C[521.3074]	2	C	1	527.3213;521.3074	1	1	nan	1	nan	1	0.235759	nan	nan	0.235759	nan	nan	0.235759		0.235759
Q92974_C383	Q92974	Rho guanine nucleotide exchange factor 2	ARHGEF2	HGVQEC*ILLVTQR	1	2	6_C[527.3213];6_C[521.3074]	2	C	1	527.3213;521.3074	1	1	nan	1	nan	1	0.118028	nan	nan	0.118028	nan	nan	0.118028		0.118028
P10914_C53	P10914	Interferon regulatory factor 1	IRF1	HGWDINKDAC*LFR	1	2	10_C[527.3213];10_C[521.3074]	2	C	1	527.3213;521.3074	1	1	nan	1	nan	1	0.0942365	nan	nan	0.0942365	nan	nan	0.0942365		0.0942365
Q9Y3B2_C40	Q9Y3B2	Exosome complex component CSL4	EXOSC1	HGYIFSSLAGC*LMK	1	2	11_C[521.3074];11_C[527.3213]	2	C	1	521.3074;527.3213	1	1	nan	1	nan	1	0.361787	nan	nan	0.361787	nan	nan	0.361787		0.361787
P63000_C105	P63000	Ras-related C3 botulinum toxin substrate 1	RAC1	HHC*PNTPIILVGTK	1	2	3_C[521.3074];3_C[527.3213]	2	C	1	521.3074;527.3213	1	1	nan	1	nan	1	-1.25129	nan	nan	-1.25129	nan	nan	-1.25129		-1.25129
P15153_C105	P15153	Ras-related C3 botulinum toxin substrate 2	RAC2	HHC*PSTPIILVGTK	1	2	3_C[521.3074];3_C[527.3213]	2	C	1	521.3074;527.3213	1	1	nan	1	nan	1	0.20095	nan	nan	0.20095	nan	nan	0.20095		0.20095
P08621_C39	P08621	U1 small nuclear ribonucleoprotein 70 kDa	SNRNP70	HHNQPYC*GIAPYIR	1	2	7_C[527.3213];7_C[521.3074]	2	C	1	527.3213;521.3074	1	1	nan	1	nan	1	0.346321	nan	nan	0.346321	nan	nan	0.346321		0.346321
Q7RTV0_C11	Q7RTV0	PHD finger-like domain-containing protein 5A	PHF5A	HHPDLIFC*R;HHPDLIFC*RK	2	3	8_C[527.3213];8_C[521.3074]	2	C	1	527.3213;521.3074	1	1	nan	1	nan	2	0.194018	nan	nan	0.194018	nan	nan	0.3666074577390847;0.021429043317668192		0.194018
Q9C0I1_C694	Q9C0I1	Myotubularin-related protein 12	MTMR12	HHSQQAPQAEAPC*LLR	1	2	13_C[527.3213];13_C[521.3074]	2	C	1	527.3213;521.3074	1	1	nan	1	nan	1	0.213848	nan	nan	0.213848	nan	nan	0.213848		0.213848
Q15120_C191	Q15120	[Pyruvate dehydrogenase (acetyl-transferring)] kinase isozyme 3; mitochondrial	PDK3	HIGSIDPTC*NVADVVKDAYETAK	1	2	9_C[521.3074];9_C[527.3213]	2	C	1	521.3074;527.3213	1	1	nan	1	nan	1	0.0923466	nan	nan	0.0923466	nan	nan	0.0923466		0.0923466
O60506_C237	O60506	Heterogeneous nuclear ribonucleoprotein Q	SYNCRIP	HIGVC*ISVANNR	1	2	5_C[527.3213];5_C[521.3074]	2	C	1	527.3213;521.3074	1	1	nan	1	nan	1	0.134811	nan	nan	0.134811	nan	nan	0.134811		0.134811
Q7Z6Z7_C1832	Q7Z6Z7	E3 ubiquitin-protein ligase HUWE1	HUWE1	HIIEDPC*TLR	1	2	7_C[527.3213];7_C[521.3074]	2	C	1	527.3213;521.3074	1	1	nan	1	nan	1	0.096016	nan	nan	0.096016	nan	nan	0.096016		0.096016
Q6IQ49_C298	Q6IQ49	Replication stress response regulator SDE2	SDE2	HILEDSC*AELGESKEHMESR	1	2	7_C[527.3213];7_C[521.3074]	2	C	1	527.3213;521.3074	1	1	nan	1	nan	1	0.241034	nan	nan	0.241034	nan	nan	0.241034		0.241034
Q09161_C261	Q09161	Nuclear cap-binding protein subunit 1	NCBP1	HILRPYLAFDSILC*EALQHNLPPFTPPPHTEDSVYPMPR	1	2	14_C[521.3074];14_C[527.3213]	2	C	1	521.3074;527.3213	1	1	nan	1	nan	1	0.189465	nan	nan	0.189465	nan	nan	0.189465		0.189465
P49005_C384	P49005	DNA polymerase delta subunit 2	POLD2	HISPTAPDTLGC*YPFYKTDPFIFPECPHVYFCGNTPSFGSK	1	2	12_C[527.3213];12_C[521.3074]	2	C	1	527.3213;521.3074	1	1	nan	1	nan	1	1.79034	nan	nan	1.79034	nan	nan	1.79034		1.79034
Q13469_C355	Q13469	Nuclear factor of activated T-cells; cytoplasmic 2	NFATC2	HIYPAVEFLGPC*EQGERR	1	2	12_C[527.3213];12_C[521.3074]	2	C	1	527.3213;521.3074	1	1	nan	1	nan	1	-0.000610065	nan	nan	-0.000610065	nan	nan	-0.000610065		-0.000610065
Q66K14_C839	Q66K14	TBC1 domain family member 9B	TBC1D9B	HLASQYWGC*SR	1	2	9_C[521.3074];9_C[527.3213]	2	C	1	521.3074;527.3213	1	1	nan	1	nan	1	0.643403	nan	nan	0.643403	nan	nan	0.643403		0.643403
Q14839_C1468	Q14839	Chromodomain-helicase-DNA-binding protein 4	CHD4	HLC*EPGADGAETFADGVPR	1	2	3_C[521.3074];3_C[527.3213]	2	C	1	521.3074;527.3213	1	1	nan	1	nan	1	0.223055	nan	nan	0.223055	nan	nan	0.223055		0.223055
P05166_C448	P05166	Propionyl-CoA carboxylase beta chain; mitochondrial	PCCB	HLC*GDTNYAWPTAEIAVMGAK	1	2	3_C[521.3074];3_C[527.3213]	2	C	1	521.3074;527.3213	1	1	nan	1	nan	1	1.18175	nan	nan	1.18175	nan	nan	1.18175		1.18175
P31146_C285	P31146	Coronin-1A	CORO1A	HLEEPLSLQELDTSSGVLLPFFDPDTNIVYLC*GK;HLEEPLSLQELDTSSGVLLPFFDPDTNIVYLC*GKGDSSIR	2	3	32_C[527.3213];32_C[521.3074]	2	C	1	527.3213;521.3074	1	1	nan	1	nan	2	1.15286	nan	nan	1.15286	nan	nan	0.9640791467138515;1.3416402830994005		1.15286
O95819_C496	O95819	Mitogen-activated protein kinase kinase kinase kinase 4	MAP4K4	HLEVLQQQLLQEQAMLLEC*R	1	2	19_C[521.3074];19_C[527.3213]	2	C	1	521.3074;527.3213	1	1	nan	1	nan	1	0.362854	nan	nan	0.362854	nan	nan	0.362854		0.362854
Q4V328_C744	Q4V328	GRIP1-associated protein 1	GRIPAP1	HLEVSSASMAEDLC*RK	1	2	14_C[521.3074];14_C[527.3213]	2	C	1	521.3074;527.3213	1	1	nan	1	nan	1	0.186374	nan	nan	0.186374	nan	nan	0.186374		0.186374
Q9NUI1_C22	Q9NUI1	Peroxisomal 2;4-dienoyl-CoA reductase	DECR2	HLFC*PDLLR	1	2	4_C[521.3074];4_C[527.3213]	2	C	1	521.3074;527.3213	1	1	nan	1	nan	1	1.45844	nan	nan	1.45844	nan	nan	1.45844		1.45844
Q8TC12_C133	Q8TC12	Retinol dehydrogenase 11	RDH11	HLHVLINNAGVMMC*PYSK	1	2	14_C[521.3074];14_C[527.3213]	2	C	1	521.3074;527.3213	1	1	nan	1	nan	1	2.29269	nan	nan	2.29269	nan	nan	2.29269		2.29269
Q7L014_C696	Q7L014	Probable ATP-dependent RNA helicase DDX46	DDX46	HLILVVNYSC*PNHYEDYVHR	1	2	10_C[527.3213];10_C[521.3074]	2	C	1	527.3213;521.3074	1	1	nan	1	nan	1	-2.95495	nan	nan	-2.95495	nan	nan	-2.95495		-2.95495
P39748_C163	P39748	Flap endonuclease 1	FEN1	HLLSLMGIPYLDAPSEAEASC*AALVK	1	2	21_C[521.3074];21_C[527.3213]	2	C	1	521.3074;527.3213	1	1	nan	1	nan	1	0.779763	nan	nan	0.779763	nan	nan	0.779763		0.779763
Q15185_C58	Q15185	Prostaglandin E synthase 3	PTGES3	HLNEIDLFHC*IDPNDSK;HLNEIDLFHC*IDPNDSKHK;HLNEIDLFHC*IDPNDSKHKR;LTFSCLGGSDNFKHLNEIDLFHC*IDPNDSK;SKLTFSCLGGSDNFKHLNEIDLFHC*IDPNDSK	5	6	10_C[527.3213];10_C[521.3074];23_C[527.3213];23_C[521.3074];25_C[521.3074];25_C[527.3213]	6	C	1	527.3213;521.3074	1	1	nan	1	nan	5	0.158675	nan	nan	0.158675	nan	nan	0.15867470732583258;-0.08090590941175554;0.09411001801235476;0.26258290602695683;0.4086545009131271		0.158675
Q6IBS0_C141	Q6IBS0	Twinfilin-2	TWF2	HLSSC*AAPAPLTSAER	1	2	5_C[527.3213];5_C[521.3074]	2	C	1	527.3213;521.3074	1	1	nan	1	nan	1	0.796731	nan	nan	0.796731	nan	nan	0.796731		0.796731
O15226_C37	O15226	NF-kappa-B-repressing factor	NKRF	HLSTC*DGQNPPK;HLSTC*DGQNPPKK	2	3	5_C[527.3213];5_C[521.3074]	2	C	1	527.3213;521.3074	1	1	nan	1	nan	2	0.22637	nan	nan	0.22637	nan	nan	0.15938171651413266;0.2933581471627775		0.22637
P49321_C84	P49321	Nuclear autoantigenic sperm protein	NASP	HLVMGDIPAAVNAFQEAASLLGKKYGETANEC*GEAFFFYGK;KYGETANEC*GEAFFFYGK;YGETANEC*GEAFFFYGK	3	4	32_C[527.3213];32_C[521.3074];9_C[521.3074];9_C[527.3213];8_C[527.3213];8_C[521.3074]	6	C	1	527.3213;521.3074	1	1	nan	1	nan	3	0.571957	nan	nan	0.571957	nan	nan	3.788778760431329;0.5719567264418235;0.5200465985077456		0.571957
Q8NBS9_C89	Q8NBS9	Thioredoxin domain-containing protein 5	TXNDC5	HLYTADMFTHGIQSAAHFVMFFAPWC*GHCQR	1	2	26_C[527.3213];26_C[521.3074]	2	C	1	527.3213;521.3074	1	1	nan	1	nan	1	0.337237	nan	nan	0.337237	nan	nan	0.337237		0.337237
Q7Z6Z7_C4367	Q7Z6Z7	E3 ubiquitin-protein ligase HUWE1	HUWE1	HMLLLAIQEC*SEGFGLA	1	2	10_C[527.3213];10_C[521.3074]	2	C	1	527.3213;521.3074	1	1	nan	1	nan	1	-0.188213	nan	nan	-0.188213	nan	nan	-0.188213		-0.188213
Q9UBS0_C348	Q9UBS0	Ribosomal protein S6 kinase beta-2	RPS6KB2	HMNWDDLLAWRVDPPFRPC*LQSEEDVSQFDTR	1	2	19_C[521.3074];19_C[527.3213]	2	C	1	521.3074;527.3213	1	1	nan	1	nan	1	-0.0423574	nan	nan	-0.0423574	nan	nan	-0.0423574		-0.0423574
P25786_C182	P25786	Proteasome subunit alpha type-1	PSMA1	HMSEFMEC*NLNELVK	1	2	8_C[527.3213];8_C[521.3074]	2	C	1	527.3213;521.3074	1	1	nan	1	nan	1	2.40387	nan	nan	2.40387	nan	nan	2.40387		2.40387
O00233_C81	O00233	26S proteasome non-ATPase regulatory subunit 9	PSMD9	HNIIC*LQNDHK	1	2	5_C[527.3213];5_C[521.3074]	2	C	1	527.3213;521.3074	1	1	nan	1	nan	1	-0.48641	nan	nan	-0.48641	nan	nan	-0.48641		-0.48641
Q5VSL9_C769	Q5VSL9	Striatin-interacting protein 1	STRIP1	HRLNDDWAYGNDLDARPWDFQAEEC*ALR;LNDDWAYGNDLDARPWDFQAEEC*ALR	2	3	25_C[521.3074];25_C[527.3213];23_C[527.3213];23_C[521.3074]	4	C	1	521.3074;527.3213	1	1	nan	1	nan	2	0.785657	nan	nan	0.785657	nan	nan	0.5583783200628447;1.0129361504262209		0.785657
P84077_C159	P84077	ADP-ribosylation factor 1	ARF1	HRNWYIQATC*ATSGDGLYEGLDWLSNQLR;NWYIQATC*ATSGDGLYEGLDWLSNQLR	2	3	10_C[527.3213];10_C[521.3074];8_C[527.3213];8_C[521.3074]	4	C	1	527.3213;521.3074	1	1	nan	1	nan	2	0.985265	nan	nan	0.985265	nan	nan	1.5331467293312437;0.43738228232358956		0.985265
P00491_C31	P00491	Purine nucleoside phosphorylase	PNP	HRPQVAIIC*GSGLGGLTDK;HRPQVAIIC*GSGLGGLTDKLTQAQIFDYGEIPNFPR	2	3	9_C[521.3074];9_C[527.3213]	2	C	1	521.3074;527.3213	1	1	nan	1	nan	2	0.448525	nan	nan	0.448525	nan	nan	0.39525523461533696;0.5017944319912194		0.448525
P07195_C164	P07195	L-lactate dehydrogenase B chain	LDHB	HRVIGSGC*NLDSAR	1	2	8_C[527.3213];8_C[521.3074]	2	C	1	527.3213;521.3074	1	1	nan	1	nan	1	-0.104196	nan	nan	-0.104196	nan	nan	-0.104196		-0.104196
P49458_C39	P49458	Signal recognition particle 9 kDa protein	SRP9	HSDGNLC*VK;YRHSDGNLC*VK	2	3	7_C[527.3213];7_C[521.3074];9_C[521.3074];9_C[527.3213]	4	C	1	527.3213;521.3074	1	1	nan	1	nan	2	0.091561	nan	nan	0.091561	nan	nan	0.10111729889590863;0.08200460423599212		0.091561
P38117_C42	P38117	Electron transfer flavoprotein subunit beta	ETFB	HSMNPFC*EIAVEEAVR	1	2	7_C[527.3213];7_C[521.3074]	2	C	1	527.3213;521.3074	1	1	nan	1	nan	1	0.753402	nan	nan	0.753402	nan	nan	0.753402		0.753402
P57740_C181	P57740	Nuclear pore complex protein Nup107	NUP107	HSSSTVFDLVEEYENIC*GSQVNILSK	1	2	17_C[521.3074];17_C[527.3213]	2	C	1	521.3074;527.3213	1	1	nan	1	nan	1	1.15383	nan	nan	1.15383	nan	nan	1.15383		1.15383
Q96SI9_C40	Q96SI9	Spermatid perinuclear RNA-binding protein	STRBP	HSTIYPSPEELEAVQNMVSTVEC*ALK	1	2	23_C[527.3213];23_C[521.3074]	2	C	1	527.3213;521.3074	1	1	nan	1	nan	1	-1.19249	nan	nan	-1.19249	nan	nan	-1.19249		-1.19249
P62937_C115	P62937	Peptidyl-prolyl cis-trans isomerase A	PPIA	HTGPGILSMANAGPNTNGSQFFIC*TAK	1	3	24_C[527.3213];24_C[521.3074]	2	C	1	527.3213;521.3074	1	1	nan	1	nan	2	0.387983	nan	nan	0.387983	nan	nan	0.27355461755838356;0.5024104616195286		0.387983
Q9Y3A3_C134	Q9Y3A3	MOB-like protein phocein	MOB4	HTLDGAAC*LLNSNK;HTLDGAAC*LLNSNKYFPSR	2	3	8_C[527.3213];8_C[521.3074]	2	C	1	527.3213;521.3074	1	1	nan	1	nan	2	-0.15374	nan	nan	-0.15374	nan	nan	-0.4772959989130181;0.16981692073158344		-0.15374
Q5GLZ8_C60	Q5GLZ8	Probable E3 ubiquitin-protein ligase HERC4	HERC4	HTVFVLDDGTVYTCGC*NDLGQLGHEK	1	2	16_C[521.3074];16_C[527.3213]	2	C	1	521.3074;527.3213	1	1	nan	1	nan	1	1.01724	nan	nan	1.01724	nan	nan	1.01724		1.01724
Q9ULW0_C198	Q9ULW0	Targeting protein for Xklp2	TPX2	HTVPC*MPPAK	1	2	5_C[527.3213];5_C[521.3074]	2	C	1	527.3213;521.3074	1	1	nan	1	nan	1	-0.61561	nan	nan	-0.61561	nan	nan	-0.61561		-0.61561
Q8NBU5_C303	Q8NBU5	ATPase family AAA domain-containing protein 1	ATAD1	HVDLLEVAQETDGFSGSDLKEMC*R	1	2	23_C[527.3213];23_C[521.3074]	2	C	1	527.3213;521.3074	1	1	nan	1	nan	1	0.83466	nan	nan	0.83466	nan	nan	0.83466		0.83466
P00441_C112	P00441	Superoxide dismutase [Cu-Zn]	SOD1	HVGDLGNVTADKDGVADVSIEDSVISLSGDHC*IIGR	1	2	32_C[527.3213];32_C[521.3074]	2	C	1	527.3213;521.3074	1	1	nan	1	nan	1	0.089187	nan	nan	0.089187	nan	nan	0.089187		0.089187
P13796_C164	P13796	Plastin-2	LCP1	HVIPMNPNTNDLFNAVGDGIVLC*K	1	2	23_C[527.3213];23_C[521.3074]	2	C	1	527.3213;521.3074	1	1	nan	1	nan	1	-0.239163	nan	nan	-0.239163	nan	nan	-0.239163		-0.239163
Q9BTY7_C51	Q9BTY7	Protein HGH1 homolog	HGH1	HVLALTGC*GPGR	1	2	8_C[527.3213];8_C[521.3074]	2	C	1	527.3213;521.3074	1	1	nan	1	nan	1	0.946497	nan	nan	0.946497	nan	nan	0.946497		0.946497
P60660_C138	P60660	Myosin light polypeptide 6	MYL6	HVLVTLGEKMTEEEVEMLVAGHEDSNGC*INYEAFVR	1	3	28_C[527.3213];28_C[521.3074]	2	C	1	527.3213;521.3074	1	1	nan	1	nan	2	-4.1127	nan	nan	-4.1127	nan	nan	-2.1794562004573947;-6.045949005627882		-4.1127
Q9UKX7_C181	Q9UKX7	Nuclear pore complex protein Nup50	NUP50	HVNTNPLC*DLTPIFKDYEK;HVNTNPLC*DLTPIFKDYEKYLANIEQQHGNSGR	2	3	8_C[527.3213];8_C[521.3074]	2	C	1	527.3213;521.3074	1	1	nan	1	nan	2	-0.60881	nan	nan	-0.60881	nan	nan	-1.935232570161642;0.7176130033104922		-0.60881
Q9HAU5_C1107	Q9HAU5	Regulator of nonsense transcripts 2	UPF2	HVPC*VEDEDFIQALDKMMLENLQQR	1	2	4_C[521.3074];4_C[527.3213]	2	C	1	521.3074;527.3213	1	1	nan	1	nan	1	0.340653	nan	nan	0.340653	nan	nan	0.340653		0.340653
P31939_C287	P31939	Bifunctional purine biosynthesis protein PURH	ATIC	HVSPAGAAVGIPLSEDEAKVC*MVYDLYK;VC*MVYDLYK	2	3	21_C[521.3074];21_C[527.3213];2_C[521.3074];2_C[527.3213]	4	C	1	521.3074;527.3213	1	1	nan	1	nan	2	0.817282	nan	nan	0.817282	nan	nan	1.0111847630839346;0.6233799685786006		0.817282
Q96P16_C100	Q96P16	Regulation of nuclear pre-mRNA domain-containing protein 1A	RPRD1A	HVSSETDESC*KK	1	2	10_C[527.3213];10_C[521.3074]	2	C	1	527.3213;521.3074	1	1	nan	1	nan	1	0.217193	nan	nan	0.217193	nan	nan	0.217193		0.217193
O15067_C318	O15067	Phosphoribosylformylglycinamidine synthase	PFAS	HVVFTAETHNFPTGVC*PFSGATTGTGGR	1	2	16_C[521.3074];16_C[527.3213]	2	C	1	521.3074;527.3213	1	1	nan	1	nan	1	0.281779	nan	nan	0.281779	nan	nan	0.281779		0.281779
P06239_C217	P06239	Tyrosine-protein kinase Lck	LCK	HYTNASDGLC*TR	1	2	10_C[527.3213];10_C[521.3074]	2	C	1	527.3213;521.3074	1	1	nan	1	nan	1	0.359239	nan	nan	0.359239	nan	nan	0.359239		0.359239
Q32MZ4_C644	Q32MZ4	Leucine-rich repeat flightless-interacting protein 1	LRRFIP1	IAAESSENVDC*PENPK	1	2	11_C[521.3074];11_C[527.3213]	2	C	1	521.3074;527.3213	1	1	nan	1	nan	1	0.573038	nan	nan	0.573038	nan	nan	0.573038		0.573038
Q96S99_C21	Q96S99	Pleckstrin homology domain-containing family F member 1	PLEKHF1	IAAVESC*FGASGQPLALPGR	1	2	7_C[527.3213];7_C[521.3074]	2	C	1	527.3213;521.3074	1	1	nan	1	nan	1	0.315212	nan	nan	0.315212	nan	nan	0.315212		0.315212
Q92769_C417	Q92769	Histone deacetylase 2	HDAC2	IAC*DEEFSDSEDEGEGGRR	1	2	3_C[521.3074];3_C[527.3213]	2	C	1	521.3074;527.3213	1	1	nan	1	nan	1	0.475581	nan	nan	0.475581	nan	nan	0.475581		0.475581
P60900_C137	P60900	Proteasome subunit alpha type-6	PSMA6	IADISQVYTQNAEMRPLGCC*MILIGIDEEQGPQVYK	1	2	20_C[527.3213];20_C[521.3074]	2	C	1	527.3213;521.3074	1	1	nan	1	nan	1	-1.508	nan	nan	-1.508	nan	nan	-1.508		-1.508
Q9BVC3_C98	Q9BVC3	Sister chromatid cohesion protein DCC1	DSCC1	IADTSNMLLFIPGC*KTPDQLK	1	2	14_C[521.3074];14_C[527.3213]	2	C	1	521.3074;527.3213	1	1	nan	1	nan	1	0.522795	nan	nan	0.522795	nan	nan	0.522795		0.522795
Q676U5_C145	Q676U5	Autophagy-related protein 16-1	ATG16L1	IAECLQTISDLETEC*LDLR	1	2	15_C[527.3213];15_C[521.3074]	2	C	1	527.3213;521.3074	1	1	nan	1	nan	1	-0.153559	nan	nan	-0.153559	nan	nan	-0.153559		-0.153559
P49792_C105	P49792	E3 SUMO-protein ligase RanBP2	RANBP2	IAELLC*KNDVTDGR	1	2	6_C[527.3213];6_C[521.3074]	2	C	1	527.3213;521.3074	1	1	nan	1	nan	1	1.02689	nan	nan	1.02689	nan	nan	1.02689		1.02689
P33991_C328	P33991	DNA replication licensing factor MCM4	MCM4	IAEPSVC*GR	1	2	7_C[527.3213];7_C[521.3074]	2	C	1	527.3213;521.3074	1	1	nan	1	nan	1	0.634995	nan	nan	0.634995	nan	nan	0.634995		0.634995
P31930_C445_C453	P31930	Cytochrome b-c1 complex subunit 1; mitochondrial	UQCRC1	IAEVDASVVREIC*SKYIYDQC*PAVAGYGPIEQLPDYNR	1	4	21_C[521.3074];13_C[521.3074]	2	C	1	521.307	1	1	nan	1	nan	1	-4.32193	nan	nan	-4.32193	nan	nan	-4.32193		-4.32193
Q92945_C379	Q92945	Far upstream element-binding protein 2	KHSRP	IAHIMGPPDRC*EHAAR	1	2	11_C[521.3074];11_C[527.3213]	2	C	1	521.3074;527.3213	1	1	nan	1	nan	1	0.055986	nan	nan	0.055986	nan	nan	0.055986		0.055986
Q86W56_C603	Q86W56	Poly(ADP-ribose) glycohydrolase	PARG	IALC*LPNICTQPIPLLK	1	2	4_C[521.3074];4_C[527.3213]	2	C	1	521.3074;527.3213	1	1	nan	1	nan	1	0.202044	nan	nan	0.202044	nan	nan	0.202044		0.202044
Q9BZE9_C109	Q9BZE9	Tether containing UBX domain for GLUT4	ASPSCR1	IALQLDDGSRLQDSFC*SGQTLWELLSHFPQIR;LQDSFC*SGQTLWELLSHFPQIR	2	3	16_C[521.3074];16_C[527.3213];6_C[527.3213];6_C[521.3074]	4	C	1	521.3074;527.3213	1	1	nan	1	nan	2	0.458757	nan	nan	0.458757	nan	nan	0.19973823491602194;0.7177754555295885		0.458757
Q5H9R7_C467	Q5H9R7	Serine/threonine-protein phosphatase 6 regulatory subunit 3	PPP6R3	IANC*IVHSTDKGPNSALVQQLIK	1	2	4_C[521.3074];4_C[527.3213]	2	C	1	521.3074;527.3213	1	1	nan	1	nan	1	0.376348	nan	nan	0.376348	nan	nan	0.376348		0.376348
Q99704_C308	Q99704	Docking protein 1	DOK1	IAPC*PSQDSLYSDPLDSTSAQAGEGVQR	1	2	4_C[521.3074];4_C[527.3213]	2	C	1	521.3074;527.3213	1	1	nan	1	nan	1	0.44841	nan	nan	0.44841	nan	nan	0.44841		0.44841
O43143_C774	O43143	Pre-mRNA-splicing factor ATP-dependent RNA helicase DHX15	DHX15	IAPQYYDMSNFPQC*EAKR	1	2	14_C[521.3074];14_C[527.3213]	2	C	1	521.3074;527.3213	1	1	nan	1	nan	1	0.602692	nan	nan	0.602692	nan	nan	0.602692		0.602692
Q9Y2W6_C445	Q9Y2W6	Tudor and KH domain-containing protein	TDRKH	IAPSGDQWEEEALDEFDRLTHC*ADWKPLVAK	1	2	22_C[527.3213];22_C[521.3074]	2	C	1	527.3213;521.3074	1	1	nan	1	nan	1	1.66876	nan	nan	1.66876	nan	nan	1.66876		1.66876
P09110_C123	P09110	3-ketoacyl-CoA thiolase; peroxisomal	ACAA1	IAQFLSDIPETVPLSTVNRQC*SSGLQAVASIAGGIR;QC*SSGLQAVASIAGGIR	2	3	21_C[521.3074];21_C[527.3213];2_C[521.3074];2_C[527.3213]	4	C	1	521.3074;527.3213	1	1	nan	1	nan	2	0.348732	nan	nan	0.348732	nan	nan	0.3637425627122055;0.33372152234323055		0.348732
Q96AE4_C332	Q96AE4	Far upstream element-binding protein 1	FUBP1	IAQITGPPDRC*QHAAEIITDLLR	1	2	11_C[521.3074];11_C[527.3213]	2	C	1	521.3074;527.3213	1	1	nan	1	nan	1	0.633561	nan	nan	0.633561	nan	nan	0.633561		0.633561
P33316_C222	P33316	Deoxyuridine 5'-triphosphate nucleotidohydrolase; mitochondrial	DUT	IAQLIC*ER	1	2	6_C[527.3213];6_C[521.3074]	2	C	1	527.3213;521.3074	1	1	nan	1	nan	1	0.322227	nan	nan	0.322227	nan	nan	0.322227		0.322227
Q9BYD6_C279	Q9BYD6	39S ribosomal protein L1; mitochondrial	MRPL1	IATLDMSSDQIAANLQAVINEVC*R	1	2	23_C[527.3213];23_C[521.3074]	2	C	1	527.3213;521.3074	1	1	nan	1	nan	1	0.431045	nan	nan	0.431045	nan	nan	0.431045		0.431045
O75153_C333	O75153	Clustered mitochondria protein homolog	CLUH	IATPFQVYSWTAPQAEHAMDC*VR;IATPFQVYSWTAPQAEHAMDC*VRAEDAYTSR	2	4	21_C[521.3074];21_C[527.3213]	2	C	1	521.3074;527.3213	1	1	nan	1	nan	3	0.100464	nan	nan	0.100464	nan	nan	-0.5810672833900254;0.1004641947297491;0.12981250840098676		0.100464
P60174_C104	P60174	Triosephosphate isomerase	TPI1	IAVAAQNC*YK	1	2	8_C[527.3213];8_C[521.3074]	2	C	1	527.3213;521.3074	1	1	nan	1	nan	1	0.383357	nan	nan	0.383357	nan	nan	0.383357		0.383357
P50990_C244	P50990	T-complex protein 1 subunit theta	CCT8	IAVYSC*PFDGMITETK;IAVYSC*PFDGMITETKGTVLIK	2	4	6_C[527.3213];6_C[521.3074]	2	C	1	527.3213;521.3074	1	1	nan	1	nan	3	0.197996	nan	nan	0.197996	nan	nan	0.12838628272524946;0.19799562807156307;0.3061038384185179		0.197996
Q9C0C9_C375	Q9C0C9	(E3-independent) E2 ubiquitin-conjugating enzyme	UBE2O	IAWECPEKNC*AQGEGSMAK	1	2	10_C[527.3213];10_C[521.3074]	2	C	1	527.3213;521.3074	1	1	nan	1	nan	1	0.618379	nan	nan	0.618379	nan	nan	0.618379		0.618379
P43487_C99	P43487	Ran-specific GTPase-activating protein	RANBP1	IC*ANHYITPMMELKPNAGSDR	1	2	2_C[521.3074];2_C[527.3213]	2	C	1	521.3074;527.3213	1	1	nan	1	nan	1	0.378986	nan	nan	0.378986	nan	nan	0.378986		0.378986
P27635_C71	P27635	60S ribosomal protein L10	RPL10	IC*ANKYMVK;VDEFPLCGHMVSDEYEQLSSEALEAARIC*ANKYMVK	2	4	2_C[521.3074];2_C[527.3213];29_C[527.3213];29_C[521.3074]	4	C	1	521.3074;527.3213	1	1	nan	1	nan	3	0.276712	nan	nan	0.276712	nan	nan	0.27671226643297253;0.0775840808725754;1.9578967105556633		0.276712
Q9NW64_C48	Q9NW64	Pre-mRNA-splicing factor RBM22	RBM22	IC*ARPFTVFR	1	2	2_C[521.3074];2_C[527.3213]	2	C	1	521.3074;527.3213	1	1	nan	1	nan	1	0.296265	nan	nan	0.296265	nan	nan	0.296265		0.296265
P55060_C842	P55060	Exportin-2	CSE1L	IC*AVGITK;KIC*AVGITK	2	3	2_C[521.3074];2_C[527.3213];3_C[521.3074];3_C[527.3213]	4	C	1	521.3074;527.3213	1	1	nan	1	nan	2	0.413135	nan	nan	0.413135	nan	nan	0.3360329048918588;0.49023784863173236		0.413135
P05166_C517	P05166	Propionyl-CoA carboxylase beta chain; mitochondrial	PCCB	ICC*DLDVLASK	1	2	3_C[521.3074];3_C[527.3213]	2	C	1	521.3074;527.3213	1	1	nan	1	nan	1	0.0896126	nan	nan	0.0896126	nan	nan	0.0896126		0.0896126
P17987_C357	P17987	T-complex protein 1 subunit alpha	TCP1	IC*DDELILIK;IC*DDELILIKNTK	2	3	2_C[521.3074];2_C[527.3213]	2	C	1	521.3074;527.3213	1	1	nan	1	nan	2	0.265021	nan	nan	0.265021	nan	nan	0.3705741297172197;0.159467335063613		0.265021
Q7RTV0_C46_C49	Q7RTV0	PHD finger-like domain-containing protein 5A	PHF5A	IC*DEC*NYGSYQGR	1	4	5_C[527.3213];5_C[521.3074];2_C[521.3074];2_C[527.3213]	4	C	1	527.3213;521.3074	1	1	nan	1	nan	1	0.122568	nan	nan	0.122568	nan	nan	0.122568		0.122568
Q7RTV0_C46	Q7RTV0	PHD finger-like domain-containing protein 5A	PHF5A	IC*DECNYGSYQGR	1	2	2_C[521.3074];2_C[527.3213]	2	C	1	521.3074;527.3213	1	1	nan	1	nan	1	0.231698	nan	nan	0.231698	nan	nan	0.231698		0.231698
Q9H8W4_C219	Q9H8W4	Pleckstrin homology domain-containing family F member 2	PLEKHF2	ICDFCYDLLSAGDMATC*QPAR	1	2	17_C[521.3074];17_C[527.3213]	2	C	1	521.3074;527.3213	1	1	nan	1	nan	1	-0.0227315	nan	nan	-0.0227315	nan	nan	-0.0227315		-0.0227315
P51659_C277	P51659	Peroxisomal multifunctional enzyme type 2	HSD17B4	IC*DFENASKPQSIQESTGSIIEVLSK	1	2	2_C[521.3074];2_C[527.3213]	2	C	1	521.3074;527.3213	1	1	nan	1	nan	1	-0.68269	nan	nan	-0.68269	nan	nan	-0.68269		-0.68269
P27361_C183	P27361	Mitogen-activated protein kinase 3	MAPK3	IC*DFGLAR	1	2	2_C[521.3074];2_C[527.3213]	2	C	1	521.3074;527.3213	1	1	nan	1	nan	1	0.199835	nan	nan	0.199835	nan	nan	0.199835		0.199835
Q7Z2Z2_C124	Q7Z2Z2	Elongation factor-like GTPase 1	EFL1	ICDGCIIVVDAVEGVC*PQTQAVLR	1	2	16_C[521.3074];16_C[527.3213]	2	C	1	521.3074;527.3213	1	1	nan	1	nan	1	0.553128	nan	nan	0.553128	nan	nan	0.553128		0.553128
Q9Y512_C457	Q9Y512	Sorting and assembly machinery component 50 homolog	SAMM50	IC*DGVQFGAGIR	1	2	2_C[521.3074];2_C[527.3213]	2	C	1	521.3074;527.3213	1	1	nan	1	nan	1	0.132141	nan	nan	0.132141	nan	nan	0.132141		0.132141
P48147_C25	P48147	Prolyl endopeptidase	PREP	IC*DPYAWLEDPDSEQTK;IC*DPYAWLEDPDSEQTKAFVEAQNK;IC*DPYAWLEDPDSEQTKAFVEAQNKITVPFLEQCPIR;MLSLQYPDVYRDETAVQDYHGHKIC*DPYAWLEDPDSEQTK	4	5	2_C[521.3074];2_C[527.3213];25_C[521.3074];25_C[527.3213]	4	C	1	521.3074;527.3213	1	1	nan	1	nan	4	0.077843	nan	nan	0.077843	nan	nan	0.1156417292895603;-2.3099125903803226;1.8581284419591968;0.040044182730388116		0.077843
O43707_C499	O43707	Alpha-actinin-4	ACTN4	IC*DQWDALGSLTHSR;IC*DQWDALGSLTHSRR	2	3	2_C[521.3074];2_C[527.3213]	2	C	1	521.3074;527.3213	1	1	nan	1	nan	2	0.489298	nan	nan	0.489298	nan	nan	0.1247973966244374;0.8537992165969788		0.489298
P12814_C480	P12814	Alpha-actinin-1	ACTN1	IC*DQWDNLGALTQK	1	2	2_C[521.3074];2_C[527.3213]	2	C	1	521.3074;527.3213	1	1	nan	1	nan	1	0.0516356	nan	nan	0.0516356	nan	nan	0.0516356		0.0516356
Q9Y5B9_C323	Q9Y5B9	FACT complex subunit SPT16	SUPT16H	IC*DVYNAVMDVVKK	1	2	2_C[521.3074];2_C[527.3213]	2	C	1	521.3074;527.3213	1	1	nan	1	nan	1	0.104131	nan	nan	0.104131	nan	nan	0.104131		0.104131
P55265_C304	P55265	Double-stranded RNA-specific adenosine deaminase	ADAR	IC*DYLFNVSDSSALNLAK	1	2	2_C[521.3074];2_C[527.3213]	2	C	1	521.3074;527.3213	1	1	nan	1	nan	1	0.390559	nan	nan	0.390559	nan	nan	0.390559		0.390559
Q92973_C164	Q92973	Transportin-1	TNPO1	IC*EDSAEILDSDVLDRPLNIMIPK	1	2	2_C[521.3074];2_C[527.3213]	2	C	1	521.3074;527.3213	1	1	nan	1	nan	1	3.95036	nan	nan	3.95036	nan	nan	3.95036		3.95036
O75533_C1059	O75533	Splicing factor 3B subunit 1	SF3B1	IC*FELLELLK	1	2	2_C[521.3074];2_C[527.3213]	2	C	1	521.3074;527.3213	1	1	nan	1	nan	1	-0.0464714	nan	nan	-0.0464714	nan	nan	-0.0464714		-0.0464714
Q92608_C1083	Q92608	Dedicator of cytokinesis protein 2	DOCK2	IC*FIPGMVGPILEMTLIPEAELR	1	2	2_C[521.3074];2_C[527.3213]	2	C	1	521.3074;527.3213	1	1	nan	1	nan	1	1.13463	nan	nan	1.13463	nan	nan	1.13463		1.13463
O75116_C649	O75116	Rho-associated protein kinase 2	ROCK2	IC*GLEEDLKNGK	1	2	2_C[521.3074];2_C[527.3213]	2	C	1	521.3074;527.3213	1	1	nan	1	nan	1	0.67555	nan	nan	0.67555	nan	nan	0.67555		0.67555
P68402_C206	P68402	Platelet-activating factor acetylhydrolase IB subunit beta	PAFAH1B2	IC*KPLHELIMQLLEETPEEK	1	2	2_C[521.3074];2_C[527.3213]	2	C	1	521.3074;527.3213	1	1	nan	1	nan	1	0.699536	nan	nan	0.699536	nan	nan	0.699536		0.699536
P61088_C87	P61088	Ubiquitin-conjugating enzyme E2 N	UBE2N	IC*LDILKDKWSPALQIR	1	2	2_C[521.3074];2_C[527.3213]	2	C	1	521.3074;527.3213	1	1	nan	1	nan	1	0.265896	nan	nan	0.265896	nan	nan	0.265896		0.265896
P26640_C41	P26640	Valine--tRNA ligase	VARS	IC*LQPPPTSR	1	2	2_C[521.3074];2_C[527.3213]	2	C	1	521.3074;527.3213	1	1	nan	1	nan	1	0.270445	nan	nan	0.270445	nan	nan	0.270445		0.270445
Q8WUZ0_C211	Q8WUZ0	B-cell CLL/lymphoma 7 protein family member C	BCL7C	IC*PNAPDP	1	2	2_C[521.3074];2_C[527.3213]	2	C	1	521.3074;527.3213	1	1	nan	1	nan	1	-0.739745	nan	nan	-0.739745	nan	nan	-0.739745		-0.739745
Q9UI30_C33	Q9UI30	Multifunctional methyltransferase subunit TRM112-like protein	TRMT112	IC*PVEFNPNFVAR	1	2	2_C[521.3074];2_C[527.3213]	2	C	1	521.3074;527.3213	1	1	nan	1	nan	1	-0.0632199	nan	nan	-0.0632199	nan	nan	-0.0632199		-0.0632199
P30084_C225	P30084	Enoyl-CoA hydratase; mitochondrial	ECHS1	ICPVETLVEEAIQC*AEKIASNSK	1	2	14_C[521.3074];14_C[527.3213]	2	C	1	521.3074;527.3213	1	1	nan	1	nan	1	0.271076	nan	nan	0.271076	nan	nan	0.271076		0.271076
Q8NI27_C1152	Q8NI27	THO complex subunit 2	THOC2	IC*QEEKEK	1	2	2_C[521.3074];2_C[527.3213]	2	C	1	521.3074;527.3213	1	1	nan	1	nan	1	0.313469	nan	nan	0.313469	nan	nan	0.313469		0.313469
O75376_C308	O75376	Nuclear receptor corepressor 1	NCOR1	IC*QRYDQLMEAWEK	1	2	2_C[521.3074];2_C[527.3213]	2	C	1	521.3074;527.3213	1	1	nan	1	nan	1	0.285424	nan	nan	0.285424	nan	nan	0.285424		0.285424
O75683_C19	O75683	Surfeit locus protein 6	SURF6	IC*SHSAPEQQAR;KIC*SHSAPEQQAR	2	3	2_C[521.3074];2_C[527.3213];3_C[521.3074];3_C[527.3213]	4	C	1	521.3074;527.3213	1	1	nan	1	nan	2	0.297389	nan	nan	0.297389	nan	nan	0.2876436244755895;0.3071350452357219		0.297389
P27695_C65	P27695	DNA-(apurinic or apyrimidinic site) lyase	APEX1	IC*SWNVDGLR	1	2	2_C[521.3074];2_C[527.3213]	2	C	1	521.3074;527.3213	1	1	nan	1	nan	1	0.195468	nan	nan	0.195468	nan	nan	0.195468		0.195468
P36969_C134	P36969	Phospholipid hydroperoxide glutathione peroxidase	GPX4	IC*VNGDDAHPLWK	1	2	2_C[521.3074];2_C[527.3213]	2	C	1	521.3074;527.3213	1	1	nan	1	nan	1	0.446705	nan	nan	0.446705	nan	nan	0.446705		0.446705
O00429_C367	O00429	Dynamin-1-like protein	DNM1L	IC*YIFHETFGR	1	2	2_C[521.3074];2_C[527.3213]	2	C	1	521.3074;527.3213	1	1	nan	1	nan	1	0.361018	nan	nan	0.361018	nan	nan	0.361018		0.361018
A0AVT1_C546	A0AVT1	Ubiquitin-like modifier-activating enzyme 6	UBA6	IDAHLNKVC*PTTETIYNDEFYTKQDVIITALDNVEAR	1	2	9_C[521.3074];9_C[527.3213]	2	C	1	521.3074;527.3213	1	1	nan	1	nan	1	2.42502	nan	nan	2.42502	nan	nan	2.42502		2.42502
O00567_C384	O00567	Nucleolar protein 56	NOP56	IDC*FSEVPTSVFGEK;IDC*FSEVPTSVFGEKLR;IDC*FSEVPTSVFGEKLREQVEER	3	4	3_C[521.3074];3_C[527.3213]	2	C	1	521.3074;527.3213	1	1	nan	1	nan	3	0.273917	nan	nan	0.273917	nan	nan	0.273917078865581;0.5665712402241527;0.17331861629373163		0.273917
O94941_C340	O94941	RING finger protein 37	UBOX5	IDHFLLQHSIPGC*HLLGR	1	2	13_C[527.3213];13_C[521.3074]	2	C	1	527.3213;521.3074	1	1	nan	1	nan	1	0.266923	nan	nan	0.266923	nan	nan	0.266923		0.266923
Q9GZR7_C49	Q9GZR7	ATP-dependent RNA helicase DDX24	DDX24	IDPNMFADGQMDDLVC*FEELTDYQLVSPAKNPSSLFSK	1	2	16_C[521.3074];16_C[527.3213]	2	C	1	521.3074;527.3213	1	1	nan	1	nan	1	0.474754	nan	nan	0.474754	nan	nan	0.474754		0.474754
Q6UB35_C906	Q6UB35	Monofunctional C1-tetrahydrofolate synthase; mitochondrial	MTHFD1L	IDRYTQQGFGNLPIC*MAK	1	3	15_C[527.3213];15_C[521.3074]	2	C	1	527.3213;521.3074	1	1	nan	1	nan	2	0.210186	nan	nan	0.210186	nan	nan	0.16604901908163144;0.2543230917210895		0.210186
P50213_C331	P50213	Isocitrate dehydrogenase [NAD] subunit alpha; mitochondrial	IDH3A	IEAAC*FATIKDGK	1	2	5_C[527.3213];5_C[521.3074]	2	C	1	527.3213;521.3074	1	1	nan	1	nan	1	0.00713534	nan	nan	0.00713534	nan	nan	0.00713534		0.00713534
P21333_C623	P21333	Filamin-A	FLNA	IEC*DDKGDGSCDVR	1	2	3_C[521.3074];3_C[527.3213]	2	C	1	521.3074;527.3213	1	1	nan	1	nan	1	-0.428299	nan	nan	-0.428299	nan	nan	-0.428299		-0.428299
Q16576_C116	Q16576	Histone-binding protein RBBP7	RBBP7	IEC*EIKINHEGEVNR	1	2	3_C[521.3074];3_C[527.3213]	2	C	1	521.3074;527.3213	1	1	nan	1	nan	1	0.15847	nan	nan	0.15847	nan	nan	0.15847		0.15847
O75369_C1087	O75369	Filamin-B	FLNB	IEC*SDNGDGTCSVSYLPTKPGEYFVNILFEEVHIPGSPFK	1	2	3_C[521.3074];3_C[527.3213]	2	C	1	521.3074;527.3213	1	1	nan	1	nan	1	2.97966	nan	nan	2.97966	nan	nan	2.97966		2.97966
Q6P1J9_C145	Q6P1J9	Parafibromin	CDC73	IEDEEC*VRLDKER	1	2	6_C[527.3213];6_C[521.3074]	2	C	1	527.3213;521.3074	1	1	nan	1	nan	1	0.330731	nan	nan	0.330731	nan	nan	0.330731		0.330731
P62304_C46	P62304	Small nuclear ribonucleoprotein E	SNRPE	IEGC*IIGFDEYMNLVLDDAEEIHSK	1	2	4_C[521.3074];4_C[527.3213]	2	C	1	521.3074;527.3213	1	1	nan	1	nan	1	0.504067	nan	nan	0.504067	nan	nan	0.504067		0.504067
P37802_C38	P37802	Transgelin-2	TAGLN2	IEKQYDADLEQILIQWITTQC*R;IEKQYDADLEQILIQWITTQC*RK;QYDADLEQILIQWITTQC*R;QYDADLEQILIQWITTQC*RK	4	5	21_C[521.3074];21_C[527.3213];18_C[521.3074];18_C[527.3213]	4	C	1	521.3074;527.3213	1	1	nan	1	nan	4	0.350854	nan	nan	0.350854	nan	nan	0.24916496801704122;0.5653774350153034;0.2281428559560014;0.4525431480133846		0.350854
Q9NU22_C1867	Q9NU22	Midasin	MDN1	IFGC*QNPFR	1	2	4_C[521.3074];4_C[527.3213]	2	C	1	521.3074;527.3213	1	1	nan	1	nan	1	0.211438	nan	nan	0.211438	nan	nan	0.211438		0.211438
Q16763_C95	Q16763	Ubiquitin-conjugating enzyme E2 S	UBE2S	IFHPNVGANGEIC*VNVLKR	1	2	13_C[527.3213];13_C[521.3074]	2	C	1	527.3213;521.3074	1	1	nan	1	nan	1	0.706481	nan	nan	0.706481	nan	nan	0.706481		0.706481
Q9UHQ1_C228	Q9UHQ1	Nuclear prelamin A recognition factor	NARF	IFHVIVAPC*YDK;IFHVIVAPC*YDKKLEALQESLPPALHGSR	2	3	9_C[521.3074];9_C[527.3213]	2	C	1	521.3074;527.3213	1	1	nan	1	nan	2	-0.246207	nan	nan	-0.246207	nan	nan	1.903805461874439;-2.3962193970337524		-0.246207
P55212_C163	P55212	Caspase-6	CASP6	IFIIQAC*R	1	2	7_C[527.3213];7_C[521.3074]	2	C	1	527.3213;521.3074	1	1	nan	1	nan	1	0.276864	nan	nan	0.276864	nan	nan	0.276864		0.276864
Q13464_C1206	Q13464	Rho-associated protein kinase 1	ROCK1	IFQILYANEGEC*R	1	2	12_C[527.3213];12_C[521.3074]	2	C	1	527.3213;521.3074	1	1	nan	1	nan	1	-0.215781	nan	nan	-0.215781	nan	nan	-0.215781		-0.215781
O14777_C137	O14777	Kinetochore protein NDC80 homolog	NDC80	IFTFLYGFLC*PSYELPDTKFEEEVPR	1	2	10_C[527.3213];10_C[521.3074]	2	C	1	527.3213;521.3074	1	1	nan	1	nan	1	-2.69137	nan	nan	-2.69137	nan	nan	-2.69137		-2.69137
P26368_C442	P26368	Splicing factor U2AF 65 kDa subunit	U2AF2	IFVEFTSVFDC*QK	1	2	11_C[521.3074];11_C[527.3213]	2	C	1	521.3074;527.3213	1	1	nan	1	nan	1	-0.173914	nan	nan	-0.173914	nan	nan	-0.173914		-0.173914
Q96PK6_C90	Q96PK6	RNA-binding protein 14	RBM14	IFVGNVSAAC*TSQELR	1	2	10_C[527.3213];10_C[521.3074]	2	C	1	527.3213;521.3074	1	1	nan	1	nan	1	-0.125234	nan	nan	-0.125234	nan	nan	-0.125234		-0.125234
O00567_C112	O00567	Nucleolar protein 56	NOP56	IGAAIQEELGYNC*QTGGVIAEILR	1	2	13_C[527.3213];13_C[521.3074]	2	C	1	527.3213;521.3074	1	1	nan	1	nan	1	1.00065	nan	nan	1.00065	nan	nan	1.00065		1.00065
P61586_C159	P61586	Transforming protein RhoA	RHOA	IGAFGYMEC*SAK	1	2	9_C[521.3074];9_C[527.3213]	2	C	1	521.3074;527.3213	1	1	nan	1	nan	1	0.40046	nan	nan	0.40046	nan	nan	0.40046		0.40046
Q96T51_C544	Q96T51	RUN and FYVE domain-containing protein 1	RUFY1	IGALQLQLSQLHEQC*SSLEK	1	2	15_C[527.3213];15_C[521.3074]	2	C	1	527.3213;521.3074	1	1	nan	1	nan	1	0.511735	nan	nan	0.511735	nan	nan	0.511735		0.511735
Q13111_C710	Q13111	Chromatin assembly factor 1 subunit A	CHAF1A	IGCVWAADRDCAGDDLKVLQQFAAC*FLETLPAQEEQTPK	1	2	25_C[521.3074];25_C[527.3213]	2	C	1	521.3074;527.3213	1	1	nan	1	nan	1	3.38156	nan	nan	3.38156	nan	nan	3.38156		3.38156
Q9BWD1_C158	Q9BWD1	Acetyl-CoA acetyltransferase; cytosolic	ACAT2	IGEMPLTDSILCDGLTDAFHNC*HMGITAENVAK	1	2	22_C[527.3213];22_C[521.3074]	2	C	1	527.3213;521.3074	1	1	nan	1	nan	1	0.418315	nan	nan	0.418315	nan	nan	0.418315		0.418315
Q9Y3F4_C340	Q9Y3F4	Serine-threonine kinase receptor-associated protein	STRAP	IGFPETTEEELEEIASENSDC*IFPSAPDVKA	1	2	21_C[521.3074];21_C[527.3213]	2	C	1	521.3074;527.3213	1	1	nan	1	nan	1	-1.98747	nan	nan	-1.98747	nan	nan	-1.98747		-1.98747
Q8NHQ9_C389	Q8NHQ9	ATP-dependent RNA helicase DDX55	DDX55	IGHGGSALVFLLPMEESYINFLAINQKC*PLQEMKPQR	1	2	28_C[527.3213];28_C[521.3074]	2	C	1	527.3213;521.3074	1	1	nan	1	nan	1	2.92449	nan	nan	2.92449	nan	nan	2.92449		2.92449
P16219_C289	P16219	Short-chain specific acyl-CoA dehydrogenase; mitochondrial	ACADS	IGIASQALGIAQTALDC*AVNYAENR	1	2	17_C[521.3074];17_C[527.3213]	2	C	1	521.3074;527.3213	1	1	nan	1	nan	1	0.290032	nan	nan	0.290032	nan	nan	0.290032		0.290032
Q5UIP0_C1718	Q5UIP0	Telomere-associated protein RIF1	RIF1	IGISDISSLSEKTFQTLEC*QHKR	1	2	19_C[521.3074];19_C[527.3213]	2	C	1	521.3074;527.3213	1	1	nan	1	nan	1	0.615299	nan	nan	0.615299	nan	nan	0.615299		0.615299
Q86X76_C203	Q86X76	Deaminated glutathione amidase	NIT1	IGLAVC*YDMR	1	2	6_C[527.3213];6_C[521.3074]	2	C	1	527.3213;521.3074	1	1	nan	1	nan	1	0.355594	nan	nan	0.355594	nan	nan	0.355594		0.355594
Q9P2I0_C765	Q9P2I0	Cleavage and polyadenylation specificity factor subunit 2	CPSF2	IGLEGCLC*QDFYR	1	2	8_C[521.3074]	1	C	1	521.307	1	1	nan	1	nan	1	-4.32193	nan	nan	-4.32193	nan	nan	-4.32193		-4.32193
Q9P2I0_C763	Q9P2I0	Cleavage and polyadenylation specificity factor subunit 2	CPSF2	IGLEGC*LCQDFYR	1	2	6_C[527.3213];6_C[521.3074]	2	C	1	527.3213;521.3074	1	1	nan	1	nan	1	0.350921	nan	nan	0.350921	nan	nan	0.350921		0.350921
P50991_C252	P50991	T-complex protein 1 subunit delta	CCT4	IGLIQFC*LSAPK	1	2	7_C[527.3213];7_C[521.3074]	2	C	1	527.3213;521.3074	1	1	nan	1	nan	1	0.648365	nan	nan	0.648365	nan	nan	0.648365		0.648365
Q9UKS6_C421	Q9UKS6	Protein kinase C and casein kinase substrate in neurons protein 3	PACSIN3	IGLYPANYVEC*VGA	1	2	11_C[521.3074];11_C[527.3213]	2	C	1	521.3074;527.3213	1	1	nan	1	nan	1	0.525069	nan	nan	0.525069	nan	nan	0.525069		0.525069
O00299_C24	O00299	Chloride intracellular channel protein 1	CLIC1	IGNC*PFSQR	1	2	4_C[521.3074];4_C[527.3213]	2	C	1	521.3074;527.3213	1	1	nan	1	nan	1	0.0571964	nan	nan	0.0571964	nan	nan	0.0571964		0.0571964
P49366_C177	P49366	Deoxyhypusine synthase	DHPS	IGNLLVPNENYC*K;IGNLLVPNENYC*KFEDWLMPILDQMVMEQNTEGVKWTPSK	2	5	12_C[527.3213];12_C[521.3074]	2	C	1	527.3213;521.3074	1	1	nan	1	nan	4	0.282612	nan	nan	0.282612	nan	nan	0.17822291226126535;0.32924603509256267;0.23597797640560886;1.0664389043084144		0.282612
Q9H7E2_C521	Q9H7E2	Tudor domain-containing protein 3	TDRD3	IGPIKPAGPVTAVPC*DDKIFYNSGPK	1	2	15_C[527.3213];15_C[521.3074]	2	C	1	527.3213;521.3074	1	1	nan	1	nan	1	0.181459	nan	nan	0.181459	nan	nan	0.181459		0.181459
Q9BWT6_C115	Q9BWT6	Meiotic nuclear division protein 1 homolog	MND1	IGRC*ETEER	1	2	4_C[521.3074];4_C[527.3213]	2	C	1	521.3074;527.3213	1	1	nan	1	nan	1	0.243986	nan	nan	0.243986	nan	nan	0.243986		0.243986
Q9UNH7_C264	Q9UNH7	Sorting nexin-6	SNX6	IGSSLYALGTQDSTDIC*K;IGSSLYALGTQDSTDIC*KFFLK	2	3	17_C[521.3074];17_C[527.3213]	2	C	1	521.3074;527.3213	1	1	nan	1	nan	2	0.279211	nan	nan	0.279211	nan	nan	0.42304292452571646;0.13537983403110812		0.279211
Q13303_C248	Q13303	Voltage-gated potassium channel subunit beta-2	KCNAB2	IGVGAMTWSPLAC*GIVSGK;IGVGAMTWSPLAC*GIVSGKYDSGIPPYSR	2	3	13_C[527.3213];13_C[521.3074]	2	C	1	527.3213;521.3074	1	1	nan	1	nan	2	2.5672	nan	nan	2.5672	nan	nan	0.24003516993482685;4.8943669653783815		2.5672
Q8IW45_C82	Q8IW45	ATP-dependent (S)-NAD(P)H-hydrate dehydratase	NAXD	IGVVGGC*QEYTGAPYFAAISALK	1	2	7_C[527.3213];7_C[521.3074]	2	C	1	527.3213;521.3074	1	1	nan	1	nan	1	-0.241716	nan	nan	-0.241716	nan	nan	-0.241716		-0.241716
Q9BUJ2_C291	Q9BUJ2	Heterogeneous nuclear ribonucleoprotein U-like protein 1	HNRNPUL1	IGWSLDSC*STQLGEEPFSYGYGGTGKK	1	2	8_C[527.3213];8_C[521.3074]	2	C	1	527.3213;521.3074	1	1	nan	1	nan	1	0.31197	nan	nan	0.31197	nan	nan	0.31197		0.31197
Q07864_C1935	Q07864	DNA polymerase epsilon catalytic subunit A	POLE	IHC*GLQDSQK	1	2	3_C[521.3074];3_C[527.3213]	2	C	1	521.3074;527.3213	1	1	nan	1	nan	1	0.425983	nan	nan	0.425983	nan	nan	0.425983		0.425983
Q01082_C112	Q01082	Spectrin beta chain; non-erythrocytic 1	SPTBN1	IHC*LENVDKALQFLKEQR	1	2	3_C[521.3074];3_C[527.3213]	2	C	1	521.3074;527.3213	1	1	nan	1	nan	1	0.957631	nan	nan	0.957631	nan	nan	0.957631		0.957631
O75323_C108	O75323	Protein NipSnap homolog 2	NIPSNAP2	IHEDKHYPC*TLVGTWNTWYGEQDQAVHLWR	1	2	9_C[521.3074];9_C[527.3213]	2	C	1	521.3074;527.3213	1	1	nan	1	nan	1	0.159342	nan	nan	0.159342	nan	nan	0.159342		0.159342
Q99436_C87	Q99436	Proteasome subunit beta type-7	PSMB7	IHFISPNIYCC*GAGTAADTDMTTQLISSNLELHSLSTGRLPR	1	2	11_C[521.3074]	1	C	1	521.307	1	1	nan	1	nan	1	-4.32193	nan	nan	-4.32193	nan	nan	-4.32193		-4.32193
P53701_C178	P53701	Cytochrome c-type heme lyase	HCCS	IHNQNNEQAWKEILKWEALHAAECPC*GPSLIR	1	2	26_C[527.3213];26_C[521.3074]	2	C	1	527.3213;521.3074	1	1	nan	1	nan	1	0.237674	nan	nan	0.237674	nan	nan	0.237674		0.237674
Q96IY1_C224	Q96IY1	Kinetochore-associated protein NSL1 homolog	NSL1	IHQEVFSSC*HR	1	2	9_C[521.3074];9_C[527.3213]	2	C	1	521.3074;527.3213	1	1	nan	1	nan	1	0.0121423	nan	nan	0.0121423	nan	nan	0.0121423		0.0121423
P17252_C118	P17252	Protein kinase C alpha type	PRKCA	IHTYGSPTFCDHC*GSLLYGLIHQGMK	1	2	13_C[527.3213];13_C[521.3074]	2	C	1	527.3213;521.3074	1	1	nan	1	nan	1	0.491866	nan	nan	0.491866	nan	nan	0.491866		0.491866
Q7Z6I6_C965	Q7Z6I6	Rho GTPase-activating protein 30	ARHGAP30	IHVAPANPC*PRPGRLDGTPGER	1	2	9_C[521.3074];9_C[527.3213]	2	C	1	521.3074;527.3213	1	1	nan	1	nan	1	0.505603	nan	nan	0.505603	nan	nan	0.505603		0.505603
Q9BTE3_C325	Q9BTE3	Mini-chromosome maintenance complex-binding protein	MCMBP	IHVILAQKLQHINPLLPAC*LNKEESK;LQHINPLLPAC*LNKEESK	2	3	19_C[521.3074];19_C[527.3213];11_C[521.3074];11_C[527.3213]	4	C	1	521.3074;527.3213	1	1	nan	1	nan	2	0.401071	nan	nan	0.401071	nan	nan	0.37085393043920084;0.4312888483517159		0.401071
Q16666_C637	Q16666	Gamma-interferon-inducible protein 16	IFI16	IIAIANYVC*R;KIIAIANYVC*R	2	3	9_C[521.3074];9_C[527.3213];10_C[527.3213];10_C[521.3074]	4	C	1	521.3074;527.3213	1	1	nan	1	nan	2	0.182048	nan	nan	0.182048	nan	nan	0.1768859378515465;0.18721024747976925		0.182048
P53597_C60	P53597	Succinate--CoA ligase [ADP/GDP-forming] subunit alpha; mitochondrial	SUCLG1	IIC*QGFTGK	1	2	3_C[521.3074];3_C[527.3213]	2	C	1	521.3074;527.3213	1	1	nan	1	nan	1	-2.0658	nan	nan	-2.0658	nan	nan	-2.0658		-2.0658
Q9BV86_C195	Q9BV86	N-terminal Xaa-Pro-Lys N-methyltransferase 1	NTMT1	IIC*SAGLSLLAEER;IIC*SAGLSLLAEERQENLPDEIYHVYSFALR;RIIC*SAGLSLLAEERQENLPDEIYHVYSFALR	3	4	3_C[521.3074];3_C[527.3213];4_C[521.3074];4_C[527.3213]	4	C	1	521.3074;527.3213	1	1	nan	1	nan	3	0.854791	nan	nan	0.854791	nan	nan	0.8547911665554109;1.268335393282024;0.33451062582063124		0.854791
P23921_C492	P23921	Ribonucleoside-diphosphate reductase large subunit	RRM1	IIDINYYPVPEAC*LSNKR	1	2	13_C[527.3213];13_C[521.3074]	2	C	1	527.3213;521.3074	1	1	nan	1	nan	1	0.138271	nan	nan	0.138271	nan	nan	0.138271		0.138271
P78362_C320	P78362	SRSF protein kinase 2	SRPK2	IIEENITSAAPSNDQDGEYC*PEVK;KIIEENITSAAPSNDQDGEYC*PEVK	2	3	20_C[527.3213];20_C[521.3074];21_C[521.3074];21_C[527.3213]	4	C	1	527.3213;521.3074	1	1	nan	1	nan	2	0.563208	nan	nan	0.563208	nan	nan	0.5919318046761416;0.53448408767431		0.563208
Q92945_C296	Q92945	Far upstream element-binding protein 2	KHSRP	IIGDPYKVQQAC*EMVMDILR;IIGDPYKVQQAC*EMVMDILRER;VQQAC*EMVMDILR	3	4	12_C[527.3213];12_C[521.3074];5_C[527.3213];5_C[521.3074]	4	C	1	527.3213;521.3074	1	1	nan	1	nan	3	0.430922	nan	nan	0.430922	nan	nan	2.441391395659542;0.18252226256884102;0.43092210253733754		0.430922
Q93009_C961	Q93009	Ubiquitin carboxyl-terminal hydrolase 7	USP7	IIGVHQEDELLEC*LSPATSR	1	2	13_C[527.3213];13_C[521.3074]	2	C	1	527.3213;521.3074	1	1	nan	1	nan	1	1.08597	nan	nan	1.08597	nan	nan	1.08597		1.08597
Q9Y5Q8_C432	Q9Y5Q8	General transcription factor 3C polypeptide 5	GTF3C5	IIHRNDGAENSC*TER	1	2	12_C[527.3213];12_C[521.3074]	2	C	1	527.3213;521.3074	1	1	nan	1	nan	1	0.181347	nan	nan	0.181347	nan	nan	0.181347		0.181347
P00367_C112	P00367	Glutamate dehydrogenase 1; mitochondrial	GLUD1	IIKPC*NHVLSLSFPIRR	1	2	5_C[527.3213];5_C[521.3074]	2	C	1	527.3213;521.3074	1	1	nan	1	nan	1	0.0636678	nan	nan	0.0636678	nan	nan	0.0636678		0.0636678
P04818_C180	P04818	Thymidylate synthase	TYMS	IIMC*AWNPR	1	2	4_C[521.3074];4_C[527.3213]	2	C	1	521.3074;527.3213	1	1	nan	1	nan	1	0.297643	nan	nan	0.297643	nan	nan	0.297643		0.297643
O00567_C211	O00567	Nucleolar protein 56	NOP56	IINDNATYC*R	1	2	9_C[521.3074];9_C[527.3213]	2	C	1	521.3074;527.3213	1	1	nan	1	nan	1	0.213989	nan	nan	0.213989	nan	nan	0.213989		0.213989
P62937_C62	P62937	Peptidyl-prolyl cis-trans isomerase A	PPIA	IIPGFMC*QGGDFTR;IIPGFMC*QGGDFTRHNGTGGK	2	3	7_C[527.3213];7_C[521.3074]	2	C	1	527.3213;521.3074	1	1	nan	1	nan	2	0.482103	nan	nan	0.482103	nan	nan	0.28490767075705176;0.6792986391924256		0.482103
P61978_C132	P61978	Heterogeneous nuclear ribonucleoprotein K	HNRNPK	IIPTLEEGLQLPSPTATSQLPLESDAVEC*LNYQHYK;KIIPTLEEGLQLPSPTATSQLPLESDAVEC*LNYQHYK	2	3	29_C[527.3213];29_C[521.3074];30_C[527.3213];30_C[521.3074]	4	C	1	527.3213;521.3074	1	1	nan	1	nan	2	0.404335	nan	nan	0.404335	nan	nan	0.3628312782758235;0.4458390052766984		0.404335
Q9Y2X3_C205	Q9Y2X3	Nucleolar protein 58	NOP58	IISDNLTYC*K	1	2	9_C[521.3074];9_C[527.3213]	2	C	1	521.3074;527.3213	1	1	nan	1	nan	1	-0.0502806	nan	nan	-0.0502806	nan	nan	-0.0502806		-0.0502806
P04406_C152_C156	P04406	Glyceraldehyde-3-phosphate dehydrogenase	GAPDH	IISNASC*TTNC*LAPLAK;IISNASC*TTNC*LAPLAKVIHDNFGIVEGLMTTVHAITATQK	2	6	11_C[521.3074];11_C[527.3213];7_C[527.3213];7_C[521.3074]	4	C	1	521.3074;527.3213	1	1	nan	1	nan	2	0.955539	nan	nan	0.955539	nan	nan	0.39107869114121496;1.520000120745604		0.955539
Q15723_C470	Q15723	ETS-related transcription factor Elf-2	ELF2	IITIPATQLAQC*QLQTK	1	2	12_C[527.3213];12_C[521.3074]	2	C	1	527.3213;521.3074	1	1	nan	1	nan	1	1.77762	nan	nan	1.77762	nan	nan	1.77762		1.77762
O60306_C449	O60306	RNA helicase aquarius	AQR	IIWDENIVPTEYYSGEGC*LALPK	1	2	18_C[521.3074];18_C[527.3213]	2	C	1	521.3074;527.3213	1	1	nan	1	nan	1	-0.497455	nan	nan	-0.497455	nan	nan	-0.497455		-0.497455
P60174_C255	P60174	Triosephosphate isomerase	TPI1	IIYGGSVTGATC*K	1	2	12_C[527.3213];12_C[521.3074]	2	C	1	527.3213;521.3074	1	1	nan	1	nan	1	0.471924	nan	nan	0.471924	nan	nan	0.471924		0.471924
Q14139_C989	Q14139	Ubiquitin conjugation factor E4 A	UBE4A	IKSLADLQQQEEETYADAC*DEFLDPIMSTLMCDPVVLPSSR;SLADLQQQEEETYADAC*DEFLDPIMSTLMCDPVVLPSSRVTVDR	2	3	19_C[521.3074];19_C[527.3213];17_C[521.3074];17_C[527.3213]	4	C	1	521.3074;527.3213	1	1	nan	1	nan	2	1.21184	nan	nan	1.21184	nan	nan	1.0993277430081037;1.3243547231379507		1.21184
Q14139_C1002	Q14139	Ubiquitin conjugation factor E4 A	UBE4A	IKSLADLQQQEEETYADACDEFLDPIMSTLMC*DPVVLPSSR	1	2	32_C[527.3213];32_C[521.3074]	2	C	1	527.3213;521.3074	1	1	nan	1	nan	1	0.678296	nan	nan	0.678296	nan	nan	0.678296		0.678296
Q14139_C1002_C989	Q14139	Ubiquitin conjugation factor E4 A	UBE4A	IKSLADLQQQEEETYADAC*DEFLDPIMSTLMC*DPVVLPSSR;SLADLQQQEEETYADAC*DEFLDPIMSTLMC*DPVVLPSSR	2	6	19_C[521.3074];32_C[527.3213];19_C[527.3213];32_C[521.3074];17_C[521.3074];30_C[527.3213];17_C[527.3213];30_C[521.3074]	8	C	1	521.3074;527.3213	1	1	nan	1	nan	2	0.594406	nan	nan	0.594406	nan	nan	0.6336838367092148;0.5551274841344517		0.594406
Q96G03_C573	Q96G03	Phosphoglucomutase-2	PGM2	IKYYAELC*APPGNSDPEQLKK;YYAELC*APPGNSDPEQLKK	2	3	8_C[527.3213];8_C[521.3074];6_C[527.3213];6_C[521.3074]	4	C	1	527.3213;521.3074	1	1	nan	1	nan	2	-0.536604	nan	nan	-0.536604	nan	nan	-0.567472626867756;-0.5057347435411086		-0.536604
P26038_C284	P26038	Moesin	MSN	ILALC*MGNHELYMR;ILALC*MGNHELYMRR	2	3	5_C[527.3213];5_C[521.3074]	2	C	1	527.3213;521.3074	1	1	nan	1	nan	2	0.14363	nan	nan	0.14363	nan	nan	0.15134930993032425;0.13591097271832786		0.14363
P27708_C183	P27708	CAD protein	CAD	ILALDC*GLKYNQIR	1	2	6_C[527.3213];6_C[521.3074]	2	C	1	527.3213;521.3074	1	1	nan	1	nan	1	0.277966	nan	nan	0.277966	nan	nan	0.277966		0.277966
P17987_C296	P17987	T-complex protein 1 subunit alpha	TCP1	ILATGANVILTTGGIDDMC*LK	1	2	19_C[521.3074];19_C[527.3213]	2	C	1	521.3074;527.3213	1	1	nan	1	nan	1	0.290787	nan	nan	0.290787	nan	nan	0.290787		0.290787
Q9Y5Y2_C269	Q9Y5Y2	Cytosolic Fe-S cluster assembly factor NUBP2	NUBP2	ILDATPAC*LP	1	2	8_C[527.3213];8_C[521.3074]	2	C	1	527.3213;521.3074	1	1	nan	1	nan	1	-0.0642556	nan	nan	-0.0642556	nan	nan	-0.0642556		-0.0642556
Q14008_C1795	Q14008	Cytoskeleton-associated protein 5	CKAP5	ILDHLTMIDNKNESELEAHLC*R	1	2	21_C[521.3074];21_C[527.3213]	2	C	1	521.3074;527.3213	1	1	nan	1	nan	1	0.603181	nan	nan	0.603181	nan	nan	0.603181		0.603181
Q15424_C225	Q15424	Scaffold attachment factor B1	SAFB	ILDILGETC*K;ILDILGETC*KSEPVKEESSELEQPFAQDTSSVGPDR	2	3	9_C[521.3074];9_C[527.3213]	2	C	1	521.3074;527.3213	1	1	nan	1	nan	2	0.437129	nan	nan	0.437129	nan	nan	0.4040794011782867;0.4701794834459542		0.437129
Q08J23_C184	Q08J23	tRNA (cytosine(34)-C(5))-methyltransferase	NSUN2	ILDMC*AAPGSK	1	2	5_C[527.3213];5_C[521.3074]	2	C	1	527.3213;521.3074	1	1	nan	1	nan	1	-0.124377	nan	nan	-0.124377	nan	nan	-0.124377		-0.124377
P46087_C392	P46087	Probable 28S rRNA (cytosine(4447)-C(5))-methyltransferase	NOP2	ILDMC*CAPGGK	1	2	5_C[527.3213];5_C[521.3074]	2	C	1	527.3213;521.3074	1	1	nan	1	nan	1	0.571577	nan	nan	0.571577	nan	nan	0.571577		0.571577
O14497_C1968	O14497	AT-rich interactive domain-containing protein 1A	ARID1A	ILEDEPHSKDETPLC*TLLDWQDSLAKR	1	2	15_C[527.3213];15_C[521.3074]	2	C	1	527.3213;521.3074	1	1	nan	1	nan	1	0.651465	nan	nan	0.651465	nan	nan	0.651465		0.651465
P07237_C312	P07237	Protein disulfide-isomerase	P4HB	ILEFFGLKKEEC*PAVR	1	2	12_C[527.3213];12_C[521.3074]	2	C	1	527.3213;521.3074	1	1	nan	1	nan	1	0.397352	nan	nan	0.397352	nan	nan	0.397352		0.397352
Q96F86_C91	Q96F86	Enhancer of mRNA-decapping protein 3	EDC3	ILEIPGPGDNQHFGDLHQTELGPSGAGC*QVGINQNGTGK	1	2	28_C[527.3213];28_C[521.3074]	2	C	1	527.3213;521.3074	1	1	nan	1	nan	1	0.43668	nan	nan	0.43668	nan	nan	0.43668		0.43668
Q9UIA9_C331	Q9UIA9	Exportin-7	XPO7	ILENPQSLSDPNNYHEFC*R	1	2	18_C[521.3074];18_C[527.3213]	2	C	1	521.3074;527.3213	1	1	nan	1	nan	1	0.0631367	nan	nan	0.0631367	nan	nan	0.0631367		0.0631367
Q9GZR2_C382	Q9GZR2	RNA exonuclease 4	REXO4	ILGLQVQQAEHC*SIQDAQAAMR	1	2	12_C[527.3213];12_C[521.3074]	2	C	1	527.3213;521.3074	1	1	nan	1	nan	1	0.0451431	nan	nan	0.0451431	nan	nan	0.0451431		0.0451431
P53004_C292	P53004	Biliverdin reductase A	BLVRA	ILHCLGLAEEIQKYC*CSRK	1	2	15_C[527.3213];15_C[521.3074]	2	C	1	527.3213;521.3074	1	1	nan	1	nan	1	0.188712	nan	nan	0.188712	nan	nan	0.188712		0.188712
P53004_C293	P53004	Biliverdin reductase A	BLVRA	ILHCLGLAEEIQKYCC*SRK	1	2	16_C[521.3074];16_C[527.3213]	2	C	1	521.3074;527.3213	1	1	nan	1	nan	1	0.312542	nan	nan	0.312542	nan	nan	0.312542		0.312542
Q9H4L7_C407	Q9H4L7	SWI/SNF-related matrix-associated actin-dependent regulator of chromatin subfamily A containing DEAD/H box 1	SMARCAD1	ILHFLQDASIGELTLIPQC*SQK;ILHFLQDASIGELTLIPQC*SQKK	2	3	19_C[521.3074];19_C[527.3213]	2	C	1	521.3074;527.3213	1	1	nan	1	nan	2	0.22987	nan	nan	0.22987	nan	nan	0.2986678458887139;0.16107143514839947		0.22987
Q16566_C257	Q16566	Calcium/calmodulin-dependent protein kinase type IV	CAMK4	ILNC*EYYFISPWWDEVSLNAK	1	2	4_C[521.3074];4_C[527.3213]	2	C	1	521.3074;527.3213	1	1	nan	1	nan	1	-0.576182	nan	nan	-0.576182	nan	nan	-0.576182		-0.576182
P21964_C83	P21964	Catechol O-methyltransferase	COMT	ILNHVLQHAEPGNAQSVLEAIDTYC*EQKEWAMNVGDKK	1	2	25_C[521.3074];25_C[527.3213]	2	C	1	521.3074;527.3213	1	1	nan	1	nan	1	8.45215	nan	nan	8.45215	nan	nan	8.45215		8.45215
P23368_C120	P23368	NAD-dependent malic enzyme; mitochondrial	ME2	ILQDDIESLMPIVYTPTVGLAC*SQYGHIFR;ILQDDIESLMPIVYTPTVGLAC*SQYGHIFRRPK	2	3	22_C[527.3213];22_C[521.3074]	2	C	1	527.3213;521.3074	1	1	nan	1	nan	2	0.254402	nan	nan	0.254402	nan	nan	0.08213636915957373;0.4266670900035955		0.254402
Q8TAG9_C28	Q8TAG9	Exocyst complex component 6	EXOC6	ILQEIESTDTAC*VGPTLR	1	2	12_C[527.3213];12_C[521.3074]	2	C	1	527.3213;521.3074	1	1	nan	1	nan	1	0.241301	nan	nan	0.241301	nan	nan	0.241301		0.241301
P50749_C251	P50749	Ras association domain-containing protein 2	RASSF2	ILQGPC*EQISK	1	2	6_C[527.3213];6_C[521.3074]	2	C	1	527.3213;521.3074	1	1	nan	1	nan	1	0.255027	nan	nan	0.255027	nan	nan	0.255027		0.255027
P15311_C284	P15311	Ezrin	EZR	ILQLC*MGNHELYMR	1	2	5_C[527.3213];5_C[521.3074]	2	C	1	527.3213;521.3074	1	1	nan	1	nan	1	0.959324	nan	nan	0.959324	nan	nan	0.959324		0.959324
P55347_C326	P55347	Homeobox protein PKNOX1	PKNOX1	ILQPMLDSSC*SETPK	1	2	10_C[527.3213];10_C[521.3074]	2	C	1	527.3213;521.3074	1	1	nan	1	nan	1	0.0457757	nan	nan	0.0457757	nan	nan	0.0457757		0.0457757
Q6FI81_C92	Q6FI81	Anamorsin	CIAPIN1	ILRPGGC*LFLKEPVETAVDNNSK	1	2	7_C[527.3213];7_C[521.3074]	2	C	1	527.3213;521.3074	1	1	nan	1	nan	1	0.306803	nan	nan	0.306803	nan	nan	0.306803		0.306803
Q13427_C174	Q13427	Peptidyl-prolyl cis-trans isomerase G	PPIG	ILSC*GELIPK	1	2	4_C[521.3074];4_C[527.3213]	2	C	1	521.3074;527.3213	1	1	nan	1	nan	1	0.49005	nan	nan	0.49005	nan	nan	0.49005		0.49005
Q86UV5_C986	Q86UV5	Ubiquitin carboxyl-terminal hydrolase 48	USP48	ILSDDC*ATLGTLGVIPESVILLK	1	2	6_C[527.3213];6_C[521.3074]	2	C	1	527.3213;521.3074	1	1	nan	1	nan	1	0.638881	nan	nan	0.638881	nan	nan	0.638881		0.638881
Q92888_C815	Q92888	Rho guanine nucleotide exchange factor 1	ARHGEF1	ILSDLLPFC*RPGPEGQLAATALR;ILSDLLPFC*RPGPEGQLAATALRK	2	3	9_C[521.3074];9_C[527.3213]	2	C	1	521.3074;527.3213	1	1	nan	1	nan	2	0.252141	nan	nan	0.252141	nan	nan	0.32038272571672005;0.18389884134347284		0.252141
Q9Y5B0_C277	Q9Y5B0	RNA polymerase II subunit A C-terminal domain phosphatase	CTDP1	ILSRDEC*IDPFSK;ILSRDEC*IDPFSKTGNLR	2	3	7_C[527.3213];7_C[521.3074]	2	C	1	527.3213;521.3074	1	1	nan	1	nan	2	1.11874	nan	nan	1.11874	nan	nan	0.5401080501094282;1.697362765302787		1.11874
Q9UL63_C411	Q9UL63	Muskelin	MKLN1	ILTC*NGSVDDSR	1	2	4_C[521.3074];4_C[527.3213]	2	C	1	521.3074;527.3213	1	1	nan	1	nan	1	0.59397	nan	nan	0.59397	nan	nan	0.59397		0.59397
Q9UPN7_C455	Q9UPN7	Serine/threonine-protein phosphatase 6 regulatory subunit 1	PPP6R1	ILTSWEENDRVQC*AGGPR	1	2	13_C[527.3213];13_C[521.3074]	2	C	1	527.3213;521.3074	1	1	nan	1	nan	1	0.245975	nan	nan	0.245975	nan	nan	0.245975		0.245975
P04083_C343	P04083	Annexin A1	ANXA1	ILVALC*GGN	1	2	6_C[527.3213];6_C[521.3074]	2	C	1	527.3213;521.3074	1	1	nan	1	nan	1	-0.340396	nan	nan	-0.340396	nan	nan	-0.340396		-0.340396
P23743_C432	P23743	Diacylglycerol kinase alpha	DGKA	ILVC*GGDGTVGWILETIDKANLPVLPPVAVLPLGTGNDLAR	1	2	4_C[521.3074];4_C[527.3213]	2	C	1	521.3074;527.3213	1	1	nan	1	nan	1	0.504338	nan	nan	0.504338	nan	nan	0.504338		0.504338
Q5VVQ6_C97	Q5VVQ6	Ubiquitin thioesterase OTU1	YOD1	ILVGYPPEC*LDLSNGDTILEDLPIQSGDMLIIEEDQTRPR	1	2	9_C[521.3074];9_C[527.3213]	2	C	1	521.3074;527.3213	1	1	nan	1	nan	1	0.487254	nan	nan	0.487254	nan	nan	0.487254		0.487254
Q14155_C560	Q14155	Rho guanine nucleotide exchange factor 7	ARHGEF7	ILVSC*NNQQDLQEWVEHLQK	1	2	5_C[527.3213];5_C[521.3074]	2	C	1	527.3213;521.3074	1	1	nan	1	nan	1	0.0160377	nan	nan	0.0160377	nan	nan	0.0160377		0.0160377
P60660_C32	P60660	Myosin light polypeptide 6	MYL6	ILYSQC*GDVMR	1	2	6_C[527.3213];6_C[521.3074]	2	C	1	527.3213;521.3074	1	1	nan	1	nan	1	0.164794	nan	nan	0.164794	nan	nan	0.164794		0.164794
Q99832_C511	Q99832	T-complex protein 1 subunit eta	CCT7	INALTAASEAAC*LIVSVDETIKNPR	1	2	12_C[527.3213];12_C[521.3074]	2	C	1	527.3213;521.3074	1	1	nan	1	nan	1	0.425474	nan	nan	0.425474	nan	nan	0.425474		0.425474
Q9BZV1_C210	Q9BZV1	UBX domain-containing protein 6	UBXN6	INC*LEGTHEFFEAIGFQK	1	2	3_C[521.3074];3_C[527.3213]	2	C	1	521.3074;527.3213	1	1	nan	1	nan	1	2.6653	nan	nan	2.6653	nan	nan	2.6653		2.6653
Q52LJ0_C216	Q52LJ0	Protein FAM98B	FAM98B	INDALSC*EYECR	1	2	7_C[527.3213];7_C[521.3074]	2	C	1	527.3213;521.3074	1	1	nan	1	nan	1	0.421633	nan	nan	0.421633	nan	nan	0.421633		0.421633
Q9H078_C572	Q9H078	Caseinolytic peptidase B protein homolog	CLPB	INEIVYFLPFC*HSELIQLVNKELNFWAK	1	2	11_C[521.3074];11_C[527.3213]	2	C	1	521.3074;527.3213	1	1	nan	1	nan	1	0.544105	nan	nan	0.544105	nan	nan	0.544105		0.544105
Q9P1Y6_C797	Q9P1Y6	PHD and RING finger domain-containing protein 1	PHRF1	INIPGNMAHSSQLSSPGFC*NTFRPVDDKEQR	1	2	19_C[521.3074];19_C[527.3213]	2	C	1	521.3074;527.3213	1	1	nan	1	nan	1	0.63464	nan	nan	0.63464	nan	nan	0.63464		0.63464
Q15366_C54	Q15366	Poly(rC)-binding protein 2	PCBP2	INISEGNC*PERIITLAGPTNAIFK	1	2	8_C[527.3213];8_C[521.3074]	2	C	1	527.3213;521.3074	1	1	nan	1	nan	1	4.50886	nan	nan	4.50886	nan	nan	4.50886		4.50886
P18621_C144	P18621	60S ribosomal protein L17	RPL17	INPYMSSPC*HIEMILTEK;INPYMSSPC*HIEMILTEKEQIVPKPEEEVAQK	2	5	9_C[521.3074];9_C[527.3213]	2	C	1	521.3074;527.3213	1	1	nan	1	nan	4	0.314624	nan	nan	0.314624	nan	nan	0.09819155181079545;0.28780184077477355;0.38143129597033476;0.3414464771114899		0.314624
P78527_C1904	P78527	DNA-dependent protein kinase catalytic subunit	PRKDC	INQVFHGSC*ITEGNELTK;INQVFHGSC*ITEGNELTKTLIKLCYDAFTENMAGENQLLER	2	3	9_C[521.3074];9_C[527.3213]	2	C	1	521.3074;527.3213	1	1	nan	1	nan	2	1.29278	nan	nan	1.29278	nan	nan	0.18707192367997622;2.3984933327793003		1.29278
Q7Z2W9_C203	Q7Z2W9	39S ribosomal protein L21; mitochondrial	MRPL21	INSIEIAPC*LL	1	2	9_C[521.3074];9_C[527.3213]	2	C	1	521.3074;527.3213	1	1	nan	1	nan	1	0.279305	nan	nan	0.279305	nan	nan	0.279305		0.279305
P52306_C85	P52306	Rap1 GTPase-GDP dissociation stimulator 1	RAP1GDS1	IPC*VDAGLISPLVQLLNSKDQEVLLQTGR	1	2	3_C[521.3074];3_C[527.3213]	2	C	1	521.3074;527.3213	1	1	nan	1	nan	1	0.229115	nan	nan	0.229115	nan	nan	0.229115		0.229115
P11182_C279	P11182	Lipoamide acyltransferase component of branched-chain alpha-keto acid dehydrogenase complex; mitochondrial	DBT	IPHFGYC*DEIDLTELVK	1	2	7_C[527.3213];7_C[521.3074]	2	C	1	527.3213;521.3074	1	1	nan	1	nan	1	0.258609	nan	nan	0.258609	nan	nan	0.258609		0.258609
Q15154_C770	Q15154	Pericentriolar material 1 protein	PCM1	IQALQTAC*PDLQLSAASVGNCPTK;IQALQTAC*PDLQLSAASVGNCPTKK	2	3	8_C[527.3213];8_C[521.3074]	2	C	1	527.3213;521.3074	1	1	nan	1	nan	2	0.578612	nan	nan	0.578612	nan	nan	0.5719218012358651;0.5853026423041305		0.578612
Q15154_C783	Q15154	Pericentriolar material 1 protein	PCM1	IQALQTACPDLQLSAASVGNC*PTKK	1	2	21_C[521.3074];21_C[527.3213]	2	C	1	521.3074;527.3213	1	1	nan	1	nan	1	0.549438	nan	nan	0.549438	nan	nan	0.549438		0.549438
P52306_C64	P52306	Rap1 GTPase-GDP dissociation stimulator 1	RAP1GDS1	IQASGILQLFASLLTPQSSC*K	1	2	20_C[527.3213];20_C[521.3074]	2	C	1	527.3213;521.3074	1	1	nan	1	nan	1	0.532272	nan	nan	0.532272	nan	nan	0.532272		0.532272
Q92608_C41	Q92608	Dedicator of cytokinesis protein 2	DOCK2	IQETC*GDWYR	1	2	5_C[527.3213];5_C[521.3074]	2	C	1	527.3213;521.3074	1	1	nan	1	nan	1	-0.0354291	nan	nan	-0.0354291	nan	nan	-0.0354291		-0.0354291
Q14974_C585	Q14974	Importin subunit beta-1	KPNB1	IQFNDLQSLLC*ATLQNVLR	1	2	11_C[521.3074];11_C[527.3213]	2	C	1	521.3074;527.3213	1	1	nan	1	nan	1	1.16352	nan	nan	1.16352	nan	nan	1.16352		1.16352
P14866_C521	P14866	Heterogeneous nuclear ribonucleoprotein L	HNRNPL	IQHPSNVLHFFNAPLEVTEENFFEIC*DELGVKRPSSVK	1	2	26_C[527.3213];26_C[521.3074]	2	C	1	527.3213;521.3074	1	1	nan	1	nan	1	2.93751	nan	nan	2.93751	nan	nan	2.93751		2.93751
Q9H2Y7_C1131	Q9H2Y7	Zinc finger protein 106	ZNF106	IQILQGLQETYEPSEHPDQVPC*SLTR	1	2	22_C[527.3213];22_C[521.3074]	2	C	1	527.3213;521.3074	1	1	nan	1	nan	1	-0.771449	nan	nan	-0.771449	nan	nan	-0.771449		-0.771449
Q7Z3K3_C1267	Q7Z3K3	Pogo transposable element with ZNF domain	POGZ	IQPLDVC*IKR	1	2	7_C[527.3213];7_C[521.3074]	2	C	1	527.3213;521.3074	1	1	nan	1	nan	1	-0.00638901	nan	nan	-0.00638901	nan	nan	-0.00638901		-0.00638901
O15067_C336	O15067	Phosphoribosylformylglycinamidine synthase	PFAS	IRDVQC*TGR	1	2	6_C[527.3213];6_C[521.3074]	2	C	1	527.3213;521.3074	1	1	nan	1	nan	1	0.0563228	nan	nan	0.0563228	nan	nan	0.0563228		0.0563228
P50749_C90	P50749	Ras association domain-containing protein 2	RASSF2	IRPPPSSSSWHSGC*NLGAQGTTLKPLTVPK	1	2	14_C[521.3074];14_C[527.3213]	2	C	1	521.3074;527.3213	1	1	nan	1	nan	1	0.79137	nan	nan	0.79137	nan	nan	0.79137		0.79137
Q15398_C592	Q15398	Disks large-associated protein 5	DLGAP5	IRQEEC*AETAVSVIPK	1	2	6_C[527.3213];6_C[521.3074]	2	C	1	527.3213;521.3074	1	1	nan	1	nan	1	0.477507	nan	nan	0.477507	nan	nan	0.477507		0.477507
Q96RU3_C609	Q96RU3	Formin-binding protein 1	FNBP1	IRRNEDEEGYVPTSYVEVC*LDK;NEDEEGYVPTSYVEVC*LDK;NEDEEGYVPTSYVEVC*LDKNAK;NEDEEGYVPTSYVEVC*LDKNAKDS;RNEDEEGYVPTSYVEVC*LDKNAK	5	6	19_C[521.3074];19_C[527.3213];16_C[521.3074];16_C[527.3213];17_C[521.3074];17_C[527.3213]	6	C	1	521.3074;527.3213	1	1	nan	1	nan	5	0.33802	nan	nan	0.33802	nan	nan	0.33097621838627606;1.7052452092621233;0.4473056192362427;0.23252515490473744;0.33801992813446236		0.33802
Q00535_C290	Q00535	Cyclin-dependent-like kinase 5	CDK5	ISAEEALQHPYFSDFC*PP	1	2	16_C[521.3074];16_C[527.3213]	2	C	1	521.3074;527.3213	1	1	nan	1	nan	1	0.21698	nan	nan	0.21698	nan	nan	0.21698		0.21698
P08134_C159	P08134	Rho-related GTP-binding protein RhoC	RHOC	ISAFGYLEC*SAK	1	2	9_C[521.3074];9_C[527.3213]	2	C	1	521.3074;527.3213	1	1	nan	1	nan	1	-0.145023	nan	nan	-0.145023	nan	nan	-0.145023		-0.145023
Q9NPJ6_C162	Q9NPJ6	Mediator of RNA polymerase II transcription subunit 4	MED4	ISASNAVC*APLTWVPGDPR	1	2	8_C[527.3213];8_C[521.3074]	2	C	1	527.3213;521.3074	1	1	nan	1	nan	1	-0.0295238	nan	nan	-0.0295238	nan	nan	-0.0295238		-0.0295238
P46734_C29	P46734	Dual specificity mitogen-activated protein kinase kinase 3	MAP2K3	ISC*MSKPPAPNPTPPR	1	2	3_C[521.3074];3_C[527.3213]	2	C	1	521.3074;527.3213	1	1	nan	1	nan	1	0.463496	nan	nan	0.463496	nan	nan	0.463496		0.463496
Q6P1Q9_C171	Q6P1Q9	Methyltransferase-like protein 2B	METTL2B	ISDLEIC*ADEFPGSSATYR	1	2	7_C[527.3213];7_C[521.3074]	2	C	1	527.3213;521.3074	1	1	nan	1	nan	1	0.191918	nan	nan	0.191918	nan	nan	0.191918		0.191918
P25098_C340	P25098	Beta-adrenergic receptor kinase 1	GRK2	ISDLGLAC*DFSK	1	2	8_C[527.3213];8_C[521.3074]	2	C	1	527.3213;521.3074	1	1	nan	1	nan	1	2.51814	nan	nan	2.51814	nan	nan	2.51814		2.51814
P30101_C57_C60	P30101	Protein disulfide-isomerase A3	PDIA3	ISDTGSAGLMLVEFFAPWC*GHC*K;ISDTGSAGLMLVEFFAPWC*GHC*KR	2	8	19_C[521.3074];22_C[527.3213];19_C[527.3213];22_C[521.3074]	4	C	1	521.3074;527.3213	1	1	nan	1	nan	3	0.339251	nan	nan	0.339251	nan	nan	0.5697140826141482;0.3392510222291522;0.18959068121354913		0.339251
P41252_C526	P41252	Isoleucine--tRNA ligase; cytoplasmic	IARS	ISEVFDC*WFESGSMPYAQVHYPFENK;ISEVFDC*WFESGSMPYAQVHYPFENKR	2	4	7_C[527.3213];7_C[521.3074]	2	C	1	527.3213;521.3074	1	1	nan	1	nan	3	0.280918	nan	nan	0.280918	nan	nan	1.2241743873586641;0.28091825388274244;0.09896776680026308		0.280918
O43242_C483	O43242	26S proteasome non-ATPase regulatory subunit 3	PSMD3	ISFC*LDIHNMSVK	1	2	4_C[521.3074];4_C[527.3213]	2	C	1	521.3074;527.3213	1	1	nan	1	nan	1	0.296109	nan	nan	0.296109	nan	nan	0.296109		0.296109
Q13547_C408	Q13547	Histone deacetylase 1	HDAC1	ISIC*SSDKR	1	2	4_C[521.3074];4_C[527.3213]	2	C	1	521.3074;527.3213	1	1	nan	1	nan	1	0.315153	nan	nan	0.315153	nan	nan	0.315153		0.315153
Q9BQ69_C186	Q9BQ69	O-acetyl-ADP-ribose deacetylase MACROD1	MACROD1	ISLLRSDITKLEVDAIVNAANSSLLGGGGVDGC*IHR;LEVDAIVNAANSSLLGGGGVDGC*IHR;SDITKLEVDAIVNAANSSLLGGGGVDGC*IHR	3	4	33_C[521.3074];33_C[527.3213];23_C[527.3213];23_C[521.3074];28_C[527.3213];28_C[521.3074]	6	C	1	521.3074;527.3213	1	1	nan	1	nan	3	-0.146701	nan	nan	-0.146701	nan	nan	-0.14670053527207647;-1.535147429217747;0.22493478606482384		-0.146701
Q2NL82_C126	Q2NL82	Pre-rRNA-processing protein TSR1 homolog	TSR1	ISLPEAMQLLQDRDTGTVHLNELGNTQNFMLLC*PR	1	2	33_C[521.3074];33_C[527.3213]	2	C	1	521.3074;527.3213	1	1	nan	1	nan	1	0.648161	nan	nan	0.648161	nan	nan	0.648161		0.648161
Q9NVM9_C349	Q9NVM9	Integrator complex subunit 13	INTS13	ISPVDVNSRPSSC*LTNFLLNGR	1	2	13_C[527.3213];13_C[521.3074]	2	C	1	527.3213;521.3074	1	1	nan	1	nan	1	0.691178	nan	nan	0.691178	nan	nan	0.691178		0.691178
P59533_C150	P59533	Taste receptor type 2 member 38	TAS2R38	ISQMLLGIILC*SCICTVLCVWCFFSRPHFTVTTVLFMNNNTR	1	2	11_C[521.3074];11_C[527.3213]	2	C	1	521.3074;527.3213	1	1	nan	1	nan	1	-0.00878301	nan	nan	-0.00878301	nan	nan	-0.00878301		-0.00878301
P49915_C631	P49915	GMP synthase [glutamine-hydrolyzing]	GMPS	ISQMPVILTPLHFDRDPLQKQPSC*QR	1	2	24_C[527.3213];24_C[521.3074]	2	C	1	527.3213;521.3074	1	1	nan	1	nan	1	0.70628	nan	nan	0.70628	nan	nan	0.70628		0.70628
P35251_C118	P35251	Replication factor C subunit 1	RFC1	ISRQDPVTYISETDEEDDFMC*KK;QDPVTYISETDEEDDFMC*KK	2	3	21_C[521.3074];21_C[527.3213];18_C[521.3074];18_C[527.3213]	4	C	1	521.3074;527.3213	1	1	nan	1	nan	2	-1.43232	nan	nan	-1.43232	nan	nan	-0.8153483658383246;-2.0492870450218246		-1.43232
O75179_C1622	O75179	Ankyrin repeat domain-containing protein 17	ANKRD17	ISSC*SDESSNSNSSR	1	2	4_C[521.3074];4_C[527.3213]	2	C	1	521.3074;527.3213	1	1	nan	1	nan	1	0.448022	nan	nan	0.448022	nan	nan	0.448022		0.448022
O60701_C241	O60701	UDP-glucose 6-dehydrogenase	UGDH	ISSINSISALC*EATGADVEEVATAIGMDQR	1	2	11_C[521.3074];11_C[527.3213]	2	C	1	521.3074;527.3213	1	1	nan	1	nan	1	-0.214299	nan	nan	-0.214299	nan	nan	-0.214299		-0.214299
P29401_C41_C42	P29401	Transketolase	TKT	ISSIQATTAAGSGHPTSC*C*SAAEIMAVLFFHTMR	1	4	19_C[527.3213];19_C[521.3074];18_C[521.3074];18_C[527.3213]	4	C	1	527.3213;521.3074	1	1	nan	1	nan	1	-0.0496505	nan	nan	-0.0496505	nan	nan	-0.0496505		-0.0496505
P62241_C182	P62241	40S ribosomal protein S8	RPS8	ISSLLEEQFQQGKLLACIASRPGQC*GR;LLACIASRPGQC*GR	2	3	25_C[521.3074];25_C[527.3213];12_C[527.3213];12_C[521.3074]	4	C	1	521.3074;527.3213	1	1	nan	1	nan	2	0.184747	nan	nan	0.184747	nan	nan	0.20448502675924485;0.16500881515087734		0.184747
P62241_C174	P62241	40S ribosomal protein S8	RPS8	ISSLLEEQFQQGKLLAC*IASRPGQCGR	1	2	17_C[521.3074];17_C[527.3213]	2	C	1	521.3074;527.3213	1	1	nan	1	nan	1	0.0725899	nan	nan	0.0725899	nan	nan	0.0725899		0.0725899
Q9Y4K1_C1404	Q9Y4K1	Beta/gamma crystallin domain-containing protein 1	CRYBG1	ISSVQPIC*LDSFTGPR	1	2	8_C[527.3213];8_C[521.3074]	2	C	1	527.3213;521.3074	1	1	nan	1	nan	1	0.0502122	nan	nan	0.0502122	nan	nan	0.0502122		0.0502122
P49642_C354	P49642	DNA primase small subunit	PRIM1	ISVPIDLQKVDQFDPFTVPTISFIC*R	1	2	25_C[521.3074];25_C[527.3213]	2	C	1	521.3074;527.3213	1	1	nan	1	nan	1	0.41298	nan	nan	0.41298	nan	nan	0.41298		0.41298
Q6UN15_C216	Q6UN15	Pre-mRNA 3'-end-processing factor FIP1	FIP1L1	ITAEDC*TMEVTPGAEIQDGRFNLFK	1	2	6_C[527.3213];6_C[521.3074]	2	C	1	527.3213;521.3074	1	1	nan	1	nan	1	0.126084	nan	nan	0.126084	nan	nan	0.126084		0.126084
P62266_C90	P62266	40S ribosomal protein S23	RPS23	ITAFVPNDGC*LNFIEENDEVLVAGFGR;KITAFVPNDGC*LNFIEENDEVLVAGFGR	2	3	10_C[527.3213];10_C[521.3074];11_C[521.3074];11_C[527.3213]	4	C	1	527.3213;521.3074	1	1	nan	1	nan	2	-1.00236	nan	nan	-1.00236	nan	nan	-1.990153447171486;-0.014562671363254398		-1.00236
P52306_C29	P52306	Rap1 GTPase-GDP dissociation stimulator 1	RAP1GDS1	ITAVDKTEDSLEGCLDC*LLQALAQNNTETSEK	1	2	17_C[521.3074];17_C[527.3213]	2	C	1	521.3074;527.3213	1	1	nan	1	nan	1	0.305278	nan	nan	0.305278	nan	nan	0.305278		0.305278
P52306_C26	P52306	Rap1 GTPase-GDP dissociation stimulator 1	RAP1GDS1	ITAVDKTEDSLEGC*LDCLLQALAQNNTETSEK	1	2	14_C[521.3074];14_C[527.3213]	2	C	1	521.3074;527.3213	1	1	nan	1	nan	1	0.851498	nan	nan	0.851498	nan	nan	0.851498		0.851498
Q9Y2W6_C160	Q9Y2W6	Tudor and KH domain-containing protein	TDRKH	ITC*DKESEGTLLLSR	1	2	3_C[521.3074];3_C[527.3213]	2	C	1	521.3074;527.3213	1	1	nan	1	nan	1	0.499487	nan	nan	0.499487	nan	nan	0.499487		0.499487
P35579_C790	P35579	Myosin-9	MYH9	ITDVIIGFQACC*R	1	2	12_C[527.3213];12_C[521.3074]	2	C	1	527.3213;521.3074	1	1	nan	1	nan	1	-2.73414	nan	nan	-2.73414	nan	nan	-2.73414		-2.73414
P35579_C789	P35579	Myosin-9	MYH9	ITDVIIGFQAC*CR	1	2	11_C[521.3074];11_C[527.3213]	2	C	1	521.3074;527.3213	1	1	nan	1	nan	1	0.313579	nan	nan	0.313579	nan	nan	0.313579		0.313579
P60900_C78	P60900	Proteasome subunit alpha type-6	PSMA6	ITENIGC*VMTGMTADSR	1	2	7_C[527.3213];7_C[521.3074]	2	C	1	527.3213;521.3074	1	1	nan	1	nan	1	0.0454159	nan	nan	0.0454159	nan	nan	0.0454159		0.0454159
Q9NUQ8_C102	Q9NUQ8	ATP-binding cassette sub-family F member 3	ABCF3	ITENYDC*GTKLPGLLKR	1	2	7_C[527.3213];7_C[521.3074]	2	C	1	527.3213;521.3074	1	1	nan	1	nan	1	0.406534	nan	nan	0.406534	nan	nan	0.406534		0.406534
P50991_C379	P50991	T-complex protein 1 subunit delta	CCT4	ITGC*ASPGK	1	2	4_C[521.3074];4_C[527.3213]	2	C	1	521.3074;527.3213	1	1	nan	1	nan	1	0.0802842	nan	nan	0.0802842	nan	nan	0.0802842		0.0802842
Q9BRZ2_C514	Q9BRZ2	E3 ubiquitin-protein ligase TRIM56	TRIM56	ITGLC*PFGPR	1	2	5_C[527.3213];5_C[521.3074]	2	C	1	527.3213;521.3074	1	1	nan	1	nan	1	0.587538	nan	nan	0.587538	nan	nan	0.587538		0.587538
P62937_C161	P62937	Peptidyl-prolyl cis-trans isomerase A	PPIA	ITIADC*GQLE;KITIADC*GQLE	2	3	6_C[527.3213];6_C[521.3074];7_C[527.3213];7_C[521.3074]	4	C	1	527.3213;521.3074	1	1	nan	1	nan	2	0.158317	nan	nan	0.158317	nan	nan	0.10874027138469812;0.20789337215445722		0.158317
P46013_C1007	P46013	Proliferation marker protein Ki-67	MKI67	ITKMPC*QSLQPEPINTPTHTK;MPC*QSLQPEPINTPTHTK	2	3	6_C[527.3213];6_C[521.3074];3_C[521.3074];3_C[527.3213]	4	C	1	527.3213;521.3074	1	1	nan	1	nan	2	0.249456	nan	nan	0.249456	nan	nan	0.14503406165725505;0.3538784130044109		0.249456
P30154_C306	P30154	Serine/threonine-protein phosphatase 2A 65 kDa regulatory subunit A beta isoform	PPP2R1B	ITLNDLIPAFQNLLKDC*EAEVR	1	2	17_C[521.3074];17_C[527.3213]	2	C	1	521.3074;527.3213	1	1	nan	1	nan	1	0.565476	nan	nan	0.565476	nan	nan	0.565476		0.565476
P49336_C349	P49336	Cyclin-dependent kinase 8	CDK8	ITSEQAMQDPYFLEDPLPTSDVFAGC*QIPYPK	1	2	26_C[527.3213];26_C[521.3074]	2	C	1	527.3213;521.3074	1	1	nan	1	nan	1	0.425832	nan	nan	0.425832	nan	nan	0.425832		0.425832
Q15560_C135	Q15560	Transcription elongation factor A protein 2	TCEA2	ITTFPPVPVTC*DAVR	1	2	11_C[521.3074];11_C[527.3213]	2	C	1	521.3074;527.3213	1	1	nan	1	nan	1	0.574177	nan	nan	0.574177	nan	nan	0.574177		0.574177
P48147_C57	P48147	Prolyl endopeptidase	PREP	ITVPFLEQC*PIR	1	2	9_C[521.3074];9_C[527.3213]	2	C	1	521.3074;527.3213	1	1	nan	1	nan	1	0.242435	nan	nan	0.242435	nan	nan	0.242435		0.242435
P07195_C36	P07195	L-lactate dehydrogenase B chain	LDHB	ITVVGVGQVGMAC*AISILGK;LIAPVAEEEATVPNNKITVVGVGQVGMAC*AISILGK	2	3	13_C[527.3213];13_C[521.3074];29_C[527.3213];29_C[521.3074]	4	C	1	527.3213;521.3074	1	1	nan	1	nan	2	0.578277	nan	nan	0.578277	nan	nan	0.3855918920748926;0.7709622514704291		0.578277
Q9NRG7_C78	Q9NRG7	Epimerase family protein SDR39U1	SDR39U1	ITWDELAASGLPSC*DAAVNLAGENILNPLR;ITWDELAASGLPSC*DAAVNLAGENILNPLRR	2	3	14_C[521.3074];14_C[527.3213]	2	C	1	521.3074;527.3213	1	1	nan	1	nan	2	0.0892292	nan	nan	0.0892292	nan	nan	0.0074160604220934855;0.17104237941570327		0.0892292
Q9Y3D3_C41	Q9Y3D3	28S ribosomal protein S16; mitochondrial	MRPS16	IVAAHNKC*PR	1	2	8_C[527.3213];8_C[521.3074]	2	C	1	527.3213;521.3074	1	1	nan	1	nan	1	0.204183	nan	nan	0.204183	nan	nan	0.204183		0.204183
O15381_C391	O15381	Nuclear valosin-containing protein-like	NVL	IVAQLLTC*MDDLNNVAATAR	1	2	8_C[527.3213];8_C[521.3074]	2	C	1	527.3213;521.3074	1	1	nan	1	nan	1	2.84092	nan	nan	2.84092	nan	nan	2.84092		2.84092
P21964_C119	P21964	Catechol O-methyltransferase	COMT	IVDAVIQEHQPSVLLELGAYC*GYSAVR	1	2	21_C[521.3074];21_C[527.3213]	2	C	1	521.3074;527.3213	1	1	nan	1	nan	1	0.134227	nan	nan	0.134227	nan	nan	0.134227		0.134227
Q13627_C312	Q13627	Dual specificity tyrosine-phosphorylation-regulated kinase 1A	DYRK1A	IVDFGSSC*QLGQR	1	2	8_C[527.3213];8_C[521.3074]	2	C	1	527.3213;521.3074	1	1	nan	1	nan	1	8.10847	nan	nan	8.10847	nan	nan	8.10847		8.10847
Q9Y4C1_C251	Q9Y4C1	Lysine-specific demethylase 3A	KDM3A	IVDPSLIHVEVVHDNLVTC*GNSAR	1	2	19_C[521.3074];19_C[527.3213]	2	C	1	521.3074;527.3213	1	1	nan	1	nan	1	0.249238	nan	nan	0.249238	nan	nan	0.249238		0.249238
Q7Z5K2_C160	Q7Z5K2	Wings apart-like protein homolog	WAPL	IVEDDASISSC*NK	1	2	11_C[521.3074];11_C[527.3213]	2	C	1	521.3074;527.3213	1	1	nan	1	nan	1	0.3267	nan	nan	0.3267	nan	nan	0.3267		0.3267
O14745_C206	O14745	Na(+)/H(+) exchange regulatory cofactor NHE-RF1	SLC9A3R1	IVEVNGVC*MEGK;IVEVNGVC*MEGKQHGDVVSAIR	2	3	8_C[527.3213];8_C[521.3074]	2	C	1	527.3213;521.3074	1	1	nan	1	nan	2	0.281964	nan	nan	0.281964	nan	nan	0.2757347797847189;0.2881925019964868		0.281964
P54136_C369	P54136	Arginine--tRNA ligase; cytoplasmic	RARS	IVFVPGC*SIPLTIVK	1	2	7_C[527.3213];7_C[521.3074]	2	C	1	527.3213;521.3074	1	1	nan	1	nan	1	0.23403	nan	nan	0.23403	nan	nan	0.23403		0.23403
P11586_C195	P11586	C-1-tetrahydrofolate synthase; cytoplasmic	MTHFD1	IVGAPMHDLLLWNNATVTTC*HSK;SKIVGAPMHDLLLWNNATVTTC*HSK	2	4	20_C[527.3213];20_C[521.3074];22_C[527.3213];22_C[521.3074]	4	C	1	527.3213;521.3074	1	1	nan	1	nan	3	-0.0113157	nan	nan	-0.0113157	nan	nan	0.21655656427323727;-0.011315748195854125;-0.20740034879394287		-0.0113157
P24752_C413	P24752	Acetyl-CoA acetyltransferase; mitochondrial	ACAT1	IVGHLTHALKQGEYGLASIC*NGGGGASAMLIQKL;QGEYGLASIC*NGGGGASAMLIQK;QGEYGLASIC*NGGGGASAMLIQKL	3	5	20_C[527.3213];20_C[521.3074];10_C[527.3213];10_C[521.3074]	4	C	1	527.3213;521.3074	1	1	nan	1	nan	4	0.315608	nan	nan	0.315608	nan	nan	0.3287714922526803;-0.4338580255594018;0.3024436973341864;0.5110824348577441		0.315608
P21333_C1018	P21333	Filamin-A	FLNA	IVGPSGAAVPC*KVEPGLGADNSVVR	1	2	11_C[521.3074];11_C[527.3213]	2	C	1	521.3074;527.3213	1	1	nan	1	nan	1	0.591628	nan	nan	0.591628	nan	nan	0.591628		0.591628
P42765_C287	P42765	3-ketoacyl-CoA thiolase; mitochondrial	ACAA2	IVGYFVSGC*DPSIMGIGPVPAISGALKK	1	2	9_C[521.3074];9_C[527.3213]	2	C	1	521.3074;527.3213	1	1	nan	1	nan	1	0.0537469	nan	nan	0.0537469	nan	nan	0.0537469		0.0537469
Q9NZ45_C72	Q9NZ45	CDGSH iron-sulfur domain-containing protein 1	CISD1	IVHAFDMEDLGDKAVYC*R	1	2	17_C[521.3074];17_C[527.3213]	2	C	1	521.3074;527.3213	1	1	nan	1	nan	1	0.257273	nan	nan	0.257273	nan	nan	0.257273		0.257273
Q5VV42_C138	Q5VV42	Threonylcarbamoyladenosine tRNA methylthiotransferase	CDKAL1	IVLAGC*VPQAQPR	1	2	6_C[527.3213];6_C[521.3074]	2	C	1	527.3213;521.3074	1	1	nan	1	nan	1	0.323401	nan	nan	0.323401	nan	nan	0.323401		0.323401
O15067_C606	O15067	Phosphoribosylformylglycinamidine synthase	PFAS	IVLVDDREC*PVR;IVLVDDREC*PVRR	2	3	9_C[521.3074];9_C[527.3213]	2	C	1	521.3074;527.3213	1	1	nan	1	nan	2	0.262993	nan	nan	0.262993	nan	nan	0.2836119244750129;0.2423744702889407		0.262993
Q15751_C3143	Q15751	Probable E3 ubiquitin-protein ligase HERC1	HERC1	IVPEPVQFPDSDPLGASVAMVTATNSMEETLMQIGC*HGSVEK	1	2	36_C[527.3213];36_C[521.3074]	2	C	1	527.3213;521.3074	1	1	nan	1	nan	1	0.470475	nan	nan	0.470475	nan	nan	0.470475		0.470475
Q14204_C2076	Q14204	Cytoplasmic dynein 1 heavy chain 1	DYNC1H1	IVPFFKLC*DEQLSSQSHYDFGLR;LC*DEQLSSQSHYDFGLR	2	3	8_C[527.3213];8_C[521.3074];2_C[521.3074];2_C[527.3213]	4	C	1	527.3213;521.3074	1	1	nan	1	nan	2	-0.111805	nan	nan	-0.111805	nan	nan	-0.3633097820977796;0.13970044511482155		-0.111805
P07814_C1448	P07814	Bifunctional glutamate/proline--tRNA ligase	EPRS	IVQIPFC*GEIDCEDWIK;IVQIPFC*GEIDCEDWIKK	2	3	7_C[527.3213];7_C[521.3074]	2	C	1	527.3213;521.3074	1	1	nan	1	nan	2	2.63905	nan	nan	2.63905	nan	nan	0.9561646676576044;4.321928094887363		2.63905
P07814_C1453	P07814	Bifunctional glutamate/proline--tRNA ligase	EPRS	IVQIPFCGEIDC*EDWIK;IVQIPFCGEIDC*EDWIKK	2	3	12_C[527.3213];12_C[521.3074]	2	C	1	527.3213;521.3074	1	1	nan	1	nan	2	0.252538	nan	nan	0.252538	nan	nan	0.2988621858926415;0.2062129599826169		0.252538
O14497_C1827	O14497	AT-rich interactive domain-containing protein 1A	ARID1A	IVQKNDPFVVDC*SDKLGR;NDPFVVDC*SDKLGR	2	3	12_C[527.3213];12_C[521.3074];8_C[527.3213];8_C[521.3074]	4	C	1	527.3213;521.3074	1	1	nan	1	nan	2	-0.370246	nan	nan	-0.370246	nan	nan	0.33001494225769734;-1.0705065259294533		-0.370246
Q68CP9_C1549	Q68CP9	AT-rich interactive domain-containing protein 2	ARID2	IVTISDPNNAGC*SATMVAVPAGADPSTVAK	1	2	12_C[527.3213];12_C[521.3074]	2	C	1	527.3213;521.3074	1	1	nan	1	nan	1	0.40336	nan	nan	0.40336	nan	nan	0.40336		0.40336
Q04726_C528	Q04726	Transducin-like enhancer protein 3	TLE3	IWDISQPGSKSPISQLDC*LNRDNYIR;SPISQLDC*LNRDNYIR	2	3	18_C[521.3074];18_C[527.3213];8_C[527.3213];8_C[521.3074]	4	C	1	521.3074;527.3213	1	1	nan	1	nan	2	-0.201326	nan	nan	-0.201326	nan	nan	-0.07396213025614279;-0.32868905029661355		-0.201326
Q8IWB7_C401	Q8IWB7	WD repeat and FYVE domain-containing protein 1	WDFY1	IWDMTPVVGC*SLATGFSPH	1	2	10_C[527.3213];10_C[521.3074]	2	C	1	527.3213;521.3074	1	1	nan	1	nan	1	0.0427864	nan	nan	0.0427864	nan	nan	0.0427864		0.0427864
Q969M7_C116	Q969M7	NEDD8-conjugating enzyme UBE2F	UBE2F	IWHPNITETGEIC*LSLLR;IWHPNITETGEIC*LSLLREHSIDGTGWAPTR	2	3	13_C[527.3213];13_C[521.3074]	2	C	1	527.3213;521.3074	1	1	nan	1	nan	2	0.327749	nan	nan	0.327749	nan	nan	0.23733601924307035;0.418162605501933		0.327749
Q96HE7_C208	Q96HE7	ERO1-like protein alpha	ERO1A	IWNVIYEENC*FKPQTIK	1	2	10_C[527.3213];10_C[521.3074]	2	C	1	527.3213;521.3074	1	1	nan	1	nan	1	0.481002	nan	nan	0.481002	nan	nan	0.481002		0.481002
Q9UMS4_C298	Q9UMS4	Pre-mRNA-processing factor 19	PRPF19	IWSVPNASC*VQVVR	1	2	9_C[521.3074];9_C[527.3213]	2	C	1	521.3074;527.3213	1	1	nan	1	nan	1	0.300667	nan	nan	0.300667	nan	nan	0.300667		0.300667
P28065_C63	P28065	Proteasome subunit beta type-9	PSMB9	IYC*ALSGSAADAQAVADMAAYQLELHGIELEEPPLVLAAANVVR	1	2	3_C[521.3074];3_C[527.3213]	2	C	1	521.3074;527.3213	1	1	nan	1	nan	1	-0.045414	nan	nan	-0.045414	nan	nan	-0.045414		-0.045414
Q9BVA0_C344	Q9BVA0	Katanin p80 WD40 repeat-containing subunit B1	KATNB1	IYERPSTTC*SKPQR	1	2	9_C[521.3074];9_C[527.3213]	2	C	1	521.3074;527.3213	1	1	nan	1	nan	1	0.432135	nan	nan	0.432135	nan	nan	0.432135		0.432135
P61077_C85	P61077	Ubiquitin-conjugating enzyme E2 D3	UBE2D3	IYHPNINSNGSIC*LDILR	1	2	13_C[527.3213];13_C[521.3074]	2	C	1	527.3213;521.3074	1	1	nan	1	nan	1	0.62347	nan	nan	0.62347	nan	nan	0.62347		0.62347
O14933_C98	O14933	Ubiquitin/ISG15-conjugating enzyme E2 L6	UBE2L6	IYHPNVDENGQICLPIISSENWKPC*TK	1	2	25_C[521.3074];25_C[527.3213]	2	C	1	521.3074;527.3213	1	1	nan	1	nan	1	2.28236	nan	nan	2.28236	nan	nan	2.28236		2.28236
Q5T447_C823	Q5T447	E3 ubiquitin-protein ligase HECTD3	HECTD3	IYIYPDKLGYETTDALPESSTC*SSTLFLPHYASAK	1	2	22_C[527.3213];22_C[521.3074]	2	C	1	527.3213;521.3074	1	1	nan	1	nan	1	0.164003	nan	nan	0.164003	nan	nan	0.164003		0.164003
Q96F86_C499	Q96F86	Enhancer of mRNA-decapping protein 3	EDC3	IYLCDIGIPQQVFQEVGINYHSPFGC*K;IYLCDIGIPQQVFQEVGINYHSPFGC*KFVIPLHSA	2	3	26_C[527.3213];26_C[521.3074]	2	C	1	527.3213;521.3074	1	1	nan	1	nan	2	0.527782	nan	nan	0.527782	nan	nan	0.5676881983124141;0.48787645727665885		0.527782
Q15819_C69	Q15819	Ubiquitin-conjugating enzyme E2 variant 2	UBE2V2	IYSLKVEC*GPKYPEAPPSVR	1	2	8_C[527.3213];8_C[521.3074]	2	C	1	527.3213;521.3074	1	1	nan	1	nan	1	0.3971	nan	nan	0.3971	nan	nan	0.3971		0.3971
Q9BSC4_C16	Q9BSC4	Nucleolar protein 10	NOL10	IYSLSC*GK	1	2	6_C[527.3213];6_C[521.3074]	2	C	1	527.3213;521.3074	1	1	nan	1	nan	1	-0.0836348	nan	nan	-0.0836348	nan	nan	-0.0836348		-0.0836348
P62879_C25	P62879	Guanine nucleotide-binding protein G(I)/G(S)/G(T) subunit beta-2	GNB2	KAC*GDSTLTQITAGLDPVGR	1	2	3_C[521.3074];3_C[527.3213]	2	C	1	521.3074;527.3213	1	1	nan	1	nan	1	1.79924	nan	nan	1.79924	nan	nan	1.79924		1.79924
Q5T4S7_C546	Q5T4S7	E3 ubiquitin-protein ligase UBR4	UBR4	KAC*VLQR	1	2	3_C[521.3074];3_C[527.3213]	2	C	1	521.3074;527.3213	1	1	nan	1	nan	1	0.438671	nan	nan	0.438671	nan	nan	0.438671		0.438671
Q15276_C350	Q15276	Rab GTPase-binding effector protein 1	RABEP1	KADVEEEIKIPVVC*ALTQEESSAQLSNEEEHLDSTR	1	2	14_C[521.3074];14_C[527.3213]	2	C	1	521.3074;527.3213	1	1	nan	1	nan	1	-0.0836964	nan	nan	-0.0836964	nan	nan	-0.0836964		-0.0836964
P46013_C1285	P46013	Proliferation marker protein Ki-67	MKI67	KADVEGELLAC*R	1	2	11_C[521.3074];11_C[527.3213]	2	C	1	521.3074;527.3213	1	1	nan	1	nan	1	0.263932	nan	nan	0.263932	nan	nan	0.263932		0.263932
O75683_C189	O75683	Surfeit locus protein 6	SURF6	KAEEATEAQEVVEATPEGAC*TEPR	1	2	20_C[527.3213];20_C[521.3074]	2	C	1	527.3213;521.3074	1	1	nan	1	nan	1	0.660612	nan	nan	0.660612	nan	nan	0.660612		0.660612
Q86VY4_C153	Q86VY4	Testis-specific Y-encoded-like protein 5	TSPYL5	KAPETC*STAGR;KAPETC*STAGRGPQVIAGGR	2	3	6_C[527.3213];6_C[521.3074]	2	C	1	527.3213;521.3074	1	1	nan	1	nan	2	0.314583	nan	nan	0.314583	nan	nan	0.462462456906248;0.16670296104034504		0.314583
Q96G74_C434	Q96G74	OTU domain-containing protein 5	OTUD5	KASATC*SSATAAASSGLEEWTSR	1	2	6_C[527.3213];6_C[521.3074]	2	C	1	527.3213;521.3074	1	1	nan	1	nan	1	0.441823	nan	nan	0.441823	nan	nan	0.441823		0.441823
Q8IUI8_C154	Q8IUI8	Cytokine receptor-like factor 3	CRLF3	KASHIQLDSLPEVPLLVDVPC*LSAQLDDSILNIVKDHIFK	1	2	21_C[521.3074];21_C[527.3213]	2	C	1	521.3074;527.3213	1	1	nan	1	nan	1	0.835034	nan	nan	0.835034	nan	nan	0.835034		0.835034
P51114_C157	P51114	Fragile X mental retardation syndrome-related protein 1	FXR1	KAVGAC*R	1	2	6_C[527.3213];6_C[521.3074]	2	C	1	527.3213;521.3074	1	1	nan	1	nan	1	0.110942	nan	nan	0.110942	nan	nan	0.110942		0.110942
Q12789_C1091	Q12789	General transcription factor 3C polypeptide 1	GTF3C1	KC*AMLEYTTGSR	1	2	2_C[521.3074];2_C[527.3213]	2	C	1	521.3074;527.3213	1	1	nan	1	nan	1	0.705766	nan	nan	0.705766	nan	nan	0.705766		0.705766
Q9UKV3_C733	Q9UKV3	Apoptotic chromatin condensation inducer in the nucleus	ACIN1	KC*EAEEAEPPAATQPQTSETQTSHLPESER	1	2	2_C[521.3074];2_C[527.3213]	2	C	1	521.3074;527.3213	1	1	nan	1	nan	1	0.488903	nan	nan	0.488903	nan	nan	0.488903		0.488903
P33176_C421	P33176	Kinesin-1 heavy chain	KIF5B	KC*EEEIAK	1	2	2_C[521.3074];2_C[527.3213]	2	C	1	521.3074;527.3213	1	1	nan	1	nan	1	0.279844	nan	nan	0.279844	nan	nan	0.279844		0.279844
P49721_C163	P49721	Proteasome subunit beta type-2	PSMB2	KC*LEELQKR	1	2	2_C[521.3074];2_C[527.3213]	2	C	1	521.3074;527.3213	1	1	nan	1	nan	1	1.38026	nan	nan	1.38026	nan	nan	1.38026		1.38026
Q9H6Z4_C384	Q9H6Z4	Ran-binding protein 3	RANBP3	KC*LLEKVEVITGEEAESNVLQMQCK	1	2	2_C[521.3074];2_C[527.3213]	2	C	1	521.3074;527.3213	1	1	nan	1	nan	1	1.32266	nan	nan	1.32266	nan	nan	1.32266		1.32266
Q92616_C1275	Q92616	eIF-2-alpha kinase activator GCN1	GCN1	KC*MLDAALATLNTHGKENVNSLLPVFEEFLK	1	2	2_C[521.3074];2_C[527.3213]	2	C	1	521.3074;527.3213	1	1	nan	1	nan	1	0.560748	nan	nan	0.560748	nan	nan	0.560748		0.560748
Q9UJA5_C492	Q9UJA5	tRNA (adenine(58)-N(1))-methyltransferase non-catalytic subunit TRM6	TRMT6	KC*PESDS	1	2	2_C[521.3074];2_C[527.3213]	2	C	1	521.3074;527.3213	1	1	nan	1	nan	1	0.461557	nan	nan	0.461557	nan	nan	0.461557		0.461557
P48507_C35	P48507	Glutamate--cysteine ligase regulatory subunit	GCLM	KC*PSTHSEELHDCIQK;KKC*PSTHSEELHDCIQK	2	3	2_C[521.3074];2_C[527.3213];3_C[521.3074];3_C[527.3213]	4	C	1	521.3074;527.3213	1	1	nan	1	nan	2	0.508955	nan	nan	0.508955	nan	nan	0.5176827224760281;0.5002277330490741		0.508955
Q15013_C124	Q15013	MAD2L1-binding protein	MAD2L1BP	KC*QQALAELESVLSHLEDFFAR	1	2	2_C[521.3074];2_C[527.3213]	2	C	1	521.3074;527.3213	1	1	nan	1	nan	1	0.290789	nan	nan	0.290789	nan	nan	0.290789		0.290789
P63220_C17	P63220	40S ribosomal protein S21	RPS21	KC*SASNR	1	2	2_C[521.3074];2_C[527.3213]	2	C	1	521.3074;527.3213	1	1	nan	1	nan	1	0.029683	nan	nan	0.029683	nan	nan	0.029683		0.029683
P29590_C479	P29590	Protein PML	PML	KC*SQTQCPR	1	2	2_C[521.3074];2_C[527.3213]	2	C	1	521.3074;527.3213	1	1	nan	1	nan	1	0.508515	nan	nan	0.508515	nan	nan	0.508515		0.508515
Q00013_C179	Q00013	55 kDa erythrocyte membrane protein	MPP1	KDNLIPC*KEAGLK	1	2	7_C[527.3213];7_C[521.3074]	2	C	1	527.3213;521.3074	1	1	nan	1	nan	1	0.504803	nan	nan	0.504803	nan	nan	0.504803		0.504803
P30101_C406_C409	P30101	Protein disulfide-isomerase A3	PDIA3	KDVLIEFYAPWC*GHC*K;VVVAENFDEIVNNENKDVLIEFYAPWC*GHC*K	2	6	15_C[527.3213];12_C[527.3213];15_C[521.3074];12_C[521.3074];30_C[527.3213];27_C[521.3074];30_C[521.3074];27_C[527.3213]	8	C	1	527.3213;521.3074	1	1	nan	1	nan	2	0.527072	nan	nan	0.527072	nan	nan	0.13773476317714184;0.9164089796368895		0.527072
P13667_C558	P13667	Protein disulfide-isomerase A4	PDIA4	KDVLIEFYAPWCGHC*KQLEPVYNSLAK	1	2	15_C[527.3213];15_C[521.3074]	2	C	1	527.3213;521.3074	1	1	nan	1	nan	1	0.06981	nan	nan	0.06981	nan	nan	0.06981		0.06981
P13667_C555	P13667	Protein disulfide-isomerase A4	PDIA4	KDVLIEFYAPWC*GHCKQLEPVYNSLAK;TFDSIVMDPKKDVLIEFYAPWC*GHCK	2	4	12_C[527.3213];12_C[521.3074];22_C[527.3213];22_C[521.3074]	4	C	1	527.3213;521.3074	1	1	nan	1	nan	3	0.322901	nan	nan	0.322901	nan	nan	0.3867567580948257;0.32290091345635336;0.24483793365621376		0.322901
Q8TBB5_C373	Q8TBB5	Kelch domain-containing protein 4	KLHDC4	KEEPEGGSRPAC*GGAGTQGPVQLVK	1	2	12_C[527.3213];12_C[521.3074]	2	C	1	527.3213;521.3074	1	1	nan	1	nan	1	0.289019	nan	nan	0.289019	nan	nan	0.289019		0.289019
Q9UHD1_C86	Q9UHD1	Cysteine and histidine-rich domain-containing protein 1	CHORDC1	KELC*ELKPK	1	2	4_C[521.3074];4_C[527.3213]	2	C	1	521.3074;527.3213	1	1	nan	1	nan	1	0.413723	nan	nan	0.413723	nan	nan	0.413723		0.413723
P27694_C486	P27694	Replication protein A 70 kDa DNA-binding subunit	RPA1	KENCMYQACPTQDC*NKK	1	2	14_C[521.3074];14_C[527.3213]	2	C	1	521.3074;527.3213	1	1	nan	1	nan	1	0.295769	nan	nan	0.295769	nan	nan	0.295769		0.295769
Q9BVA1_C127	Q9BVA1	Tubulin beta-2B chain	TUBB2B	KESESC*DCLQGFQLTHSLGGGTGSGMGTLLISK	1	2	6_C[521.3074]	1	C	1	521.307	1	1	nan	1	nan	1	-4.32193	nan	nan	-4.32193	nan	nan	-4.32193		-4.32193
P29144_C28	P29144	Tripeptidyl-peptidase 2	TPP2	KETGAASFLC*R;KETGAASFLC*RYPEYDGR	2	3	10_C[527.3213];10_C[521.3074]	2	C	1	527.3213;521.3074	1	1	nan	1	nan	2	0.476608	nan	nan	0.476608	nan	nan	0.4079452617605779;0.5452711485315251		0.476608
P34932_C245	P34932	Heat shock 70 kDa protein 4	HSPA4	KFDEVLVNHFC*EEFGK	1	2	11_C[521.3074];11_C[527.3213]	2	C	1	521.3074;527.3213	1	1	nan	1	nan	1	0.823457	nan	nan	0.823457	nan	nan	0.823457		0.823457
Q15424_C362	Q15424	Scaffold attachment factor B1	SAFB	KFDFDAC*NEVPPAPK	1	2	7_C[527.3213];7_C[521.3074]	2	C	1	527.3213;521.3074	1	1	nan	1	nan	1	0.804158	nan	nan	0.804158	nan	nan	0.804158		0.804158
P31150_C202	P31150	Rab GDP dissociation inhibitor alpha	GDI1	KFDLGQDVIDFTGHALALYRTDDYLDQPC*LETVNR;TDDYLDQPC*LETVNR	2	3	29_C[527.3213];29_C[521.3074];9_C[521.3074];9_C[527.3213]	4	C	1	527.3213;521.3074	1	1	nan	1	nan	2	0.908436	nan	nan	0.908436	nan	nan	0.8850180219353709;0.9318531128588059		0.908436
P50395_C202	P50395	Rab GDP dissociation inhibitor beta	GDI2	KFDLGQDVIDFTGHALALYRTDDYLDQPC*YETINR;TDDYLDQPC*YETINR	2	3	29_C[527.3213];29_C[521.3074];9_C[521.3074];9_C[527.3213]	4	C	1	527.3213;521.3074	1	1	nan	1	nan	2	-0.344091	nan	nan	-0.344091	nan	nan	-1.6206478735200434;0.9324658269022322		-0.344091
Q99729_C224	Q99729	Heterogeneous nuclear ribonucleoprotein A/B	HNRNPAB	KFHTVSGSKC*EIK	1	2	10_C[527.3213];10_C[521.3074]	2	C	1	527.3213;521.3074	1	1	nan	1	nan	1	0.306219	nan	nan	0.306219	nan	nan	0.306219		0.306219
O00299_C178	O00299	Chloride intracellular channel protein 1	CLIC1	KFLDGNELTLADC*NLLPK	1	2	13_C[527.3213];13_C[521.3074]	2	C	1	527.3213;521.3074	1	1	nan	1	nan	1	0.720958	nan	nan	0.720958	nan	nan	0.720958		0.720958
P26641_C68	P26641	Elongation factor 1-gamma	EEF1G	KFPAGKVPAFEGDDGFC*VFESNAIAYYVSNEELR;VPAFEGDDGFC*VFESNAIAYYVSNEELR	2	3	17_C[521.3074];17_C[527.3213];11_C[521.3074];11_C[527.3213]	4	C	1	521.3074;527.3213	1	1	nan	1	nan	2	0.583549	nan	nan	0.583549	nan	nan	0.7830944685300806;0.3840032270791402		0.583549
Q7L2J0_C419	Q7L2J0	7SK snRNA methylphosphate capping enzyme	MEPCE	KFQYGNYC*K	1	2	8_C[527.3213];8_C[521.3074]	2	C	1	527.3213;521.3074	1	1	nan	1	nan	1	0.284247	nan	nan	0.284247	nan	nan	0.284247		0.284247
Q14527_C461	Q14527	Helicase-like transcription factor	HLTF	KGAC*AVEGSK	1	2	4_C[521.3074];4_C[527.3213]	2	C	1	521.3074;527.3213	1	1	nan	1	nan	1	0.226238	nan	nan	0.226238	nan	nan	0.226238		0.226238
Q92918_C484	Q92918	Mitogen-activated protein kinase kinase kinase kinase 1	MAP4K1	KGC*ALLVK	1	2	3_C[521.3074];3_C[527.3213]	2	C	1	521.3074;527.3213	1	1	nan	1	nan	1	0.626539	nan	nan	0.626539	nan	nan	0.626539		0.626539
Q00688_C133	Q00688	Peptidyl-prolyl cis-trans isomerase FKBP3	FKBP3	KGDVVHC*WYTGTLQDGTVFDTNIQTSAK	1	2	7_C[527.3213];7_C[521.3074]	2	C	1	527.3213;521.3074	1	1	nan	1	nan	1	0.471341	nan	nan	0.471341	nan	nan	0.471341		0.471341
Q9Y244_C37	Q9Y244	Proteasome maturation protein	POMP	KGFSC*VK;KGFSC*VKNELLPSHPLELSEK	2	3	5_C[527.3213];5_C[521.3074]	2	C	1	527.3213;521.3074	1	1	nan	1	nan	2	0.318104	nan	nan	0.318104	nan	nan	-0.05107388711079573;0.6872819115690261		0.318104
Q9H410_C65	Q9H410	Kinetochore-associated protein DSN1 homolog	DSN1	KGGNC*DLSHQER	1	2	5_C[527.3213];5_C[521.3074]	2	C	1	527.3213;521.3074	1	1	nan	1	nan	1	0.318148	nan	nan	0.318148	nan	nan	0.318148		0.318148
P04439_C363	P04439	HLA class I histocompatibility antigen; A-3 alpha chain	HLA-A	KGGSYTQAASSDSAQGSDVSLTAC*KV	1	2	24_C[527.3213];24_C[521.3074]	2	C	1	527.3213;521.3074	1	1	nan	1	nan	1	-0.0726645	nan	nan	-0.0726645	nan	nan	-0.0726645		-0.0726645
Q69YH5_C422	Q69YH5	Cell division cycle-associated protein 2	CDCA2	KGGTPVC*KK	1	2	7_C[527.3213];7_C[521.3074]	2	C	1	527.3213;521.3074	1	1	nan	1	nan	1	0.425963	nan	nan	0.425963	nan	nan	0.425963		0.425963
Q7Z5K2_C344	Q7Z5K2	Wings apart-like protein homolog	WAPL	KGGVSC*GTSFR	1	2	6_C[527.3213];6_C[521.3074]	2	C	1	527.3213;521.3074	1	1	nan	1	nan	1	0.0357799	nan	nan	0.0357799	nan	nan	0.0357799		0.0357799
Q5JTH9_C31	Q5JTH9	RRP12-like protein	RRP12	KGHSSDSNPAIC*R	1	2	12_C[527.3213];12_C[521.3074]	2	C	1	527.3213;521.3074	1	1	nan	1	nan	1	1.5059	nan	nan	1.5059	nan	nan	1.5059		1.5059
O43175_C116	O43175	D-3-phosphoglycerate dehydrogenase	PHGDH	KGILVMNTPNGNSLSAAELTCGMIMC*LAR	1	2	26_C[527.3213];26_C[521.3074]	2	C	1	527.3213;521.3074	1	1	nan	1	nan	1	-0.148436	nan	nan	-0.148436	nan	nan	-0.148436		-0.148436
Q9BVI4_C509	Q9BVI4	Nucleolar complex protein 4 homolog	NOC4L	KGPEPVPLEFIPAQGLLGRPGELC*AQHFTLS	1	2	24_C[527.3213];24_C[521.3074]	2	C	1	527.3213;521.3074	1	1	nan	1	nan	1	0.558511	nan	nan	0.558511	nan	nan	0.558511		0.558511
Q27J81_C971	Q27J81	Inverted formin-2	INF2	KGPGKQEEVC*VIDALLADIR;QEEVC*VIDALLADIR	2	3	10_C[527.3213];10_C[521.3074];5_C[527.3213];5_C[521.3074]	4	C	1	527.3213;521.3074	1	1	nan	1	nan	2	0.801238	nan	nan	0.801238	nan	nan	0.7118945592463134;0.8905814818156733		0.801238
O95081_C30	O95081	Arf-GAP domain and FG repeat-containing protein 2	AGFG2	KGPGPGGGVSGGKAEAEAASEVWC*R	1	2	24_C[527.3213];24_C[521.3074]	2	C	1	527.3213;521.3074	1	1	nan	1	nan	1	0.0231297	nan	nan	0.0231297	nan	nan	0.0231297		0.0231297
P37108_C56	P37108	Signal recognition particle 14 kDa protein	SRP14	KGTVEGFEPADNKC*LLR	1	2	14_C[521.3074];14_C[527.3213]	2	C	1	521.3074;527.3213	1	1	nan	1	nan	1	0.35494	nan	nan	0.35494	nan	nan	0.35494		0.35494
Q12888_C1375	Q12888	TP53-binding protein 1	TP53BP1	KGVSQTGTPVC*EEDGDAGLGIR	1	2	11_C[521.3074];11_C[527.3213]	2	C	1	521.3074;527.3213	1	1	nan	1	nan	1	0.279342	nan	nan	0.279342	nan	nan	0.279342		0.279342
Q06203_C496	Q06203	Amidophosphoribosyltransferase	PPAT	KHDIMIQENGNGLEC*FEK	1	2	15_C[527.3213];15_C[521.3074]	2	C	1	527.3213;521.3074	1	1	nan	1	nan	1	0.135962	nan	nan	0.135962	nan	nan	0.135962		0.135962
Q15118_C223	Q15118	[Pyruvate dehydrogenase (acetyl-transferring)] kinase isozyme 1; mitochondrial	PDK1	KHIGSINPNC*NVLEVIKDGYENAR	1	2	10_C[527.3213];10_C[521.3074]	2	C	1	527.3213;521.3074	1	1	nan	1	nan	1	0.240072	nan	nan	0.240072	nan	nan	0.240072		0.240072
Q14980_C80	Q14980	Nuclear mitotic apparatus protein 1	NUMA1	KHPSSPEC*LVSAQK	1	2	8_C[527.3213];8_C[521.3074]	2	C	1	527.3213;521.3074	1	1	nan	1	nan	1	0.113622	nan	nan	0.113622	nan	nan	0.113622		0.113622
Q9Y2I7_C241	Q9Y2I7	1-phosphatidylinositol 3-phosphate 5-kinase	PIKFYVE	KIALSYAHSTDSNSIGEDLNALSDSAC*SVSVLDPSEPR	1	2	27_C[521.3074];27_C[527.3213]	2	C	1	521.3074;527.3213	1	1	nan	1	nan	1	0.85972	nan	nan	0.85972	nan	nan	0.85972		0.85972
P41743_C595	P41743	Protein kinase C iota type	PRKCI	KIDQSEFEGFEYINPLLMSAEEC*V	1	2	23_C[527.3213];23_C[521.3074]	2	C	1	527.3213;521.3074	1	1	nan	1	nan	1	0.596266	nan	nan	0.596266	nan	nan	0.596266		0.596266
Q15154_C1717	Q15154	Pericentriolar material 1 protein	PCM1	KIEATGVIQSC*AK	1	2	11_C[521.3074];11_C[527.3213]	2	C	1	521.3074;527.3213	1	1	nan	1	nan	1	0.390846	nan	nan	0.390846	nan	nan	0.390846		0.390846
P49368_C366	P49368	T-complex protein 1 subunit gamma	CCT3	KIGDEYFTFITDC*KDPK	1	2	13_C[527.3213];13_C[521.3074]	2	C	1	527.3213;521.3074	1	1	nan	1	nan	1	0.199423	nan	nan	0.199423	nan	nan	0.199423		0.199423
Q15046_C427	Q15046	Lysine--tRNA ligase	KARS	KILDDIC*VAK	1	2	7_C[527.3213];7_C[521.3074]	2	C	1	527.3213;521.3074	1	1	nan	1	nan	1	0.389347	nan	nan	0.389347	nan	nan	0.389347		0.389347
Q96KB5_C70	Q96KB5	Lymphokine-activated killer T-cell-originated protein kinase	PBK	KINPIC*NDHYR	1	2	6_C[527.3213];6_C[521.3074]	2	C	1	527.3213;521.3074	1	1	nan	1	nan	1	0.268971	nan	nan	0.268971	nan	nan	0.268971		0.268971
O95758_C68	O95758	Polypyrimidine tract-binding protein 3	PTBP3	KIPC*DVTEAEIISLGLPFGK	1	2	4_C[521.3074];4_C[527.3213]	2	C	1	521.3074;527.3213	1	1	nan	1	nan	1	0.360726	nan	nan	0.360726	nan	nan	0.360726		0.360726
O76094_C349	O76094	Signal recognition particle subunit SRP72	SRP72	KISASLQSQSPEHLLPVLIQAAQLC*R	1	2	25_C[521.3074];25_C[527.3213]	2	C	1	521.3074;527.3213	1	1	nan	1	nan	1	1.10112	nan	nan	1.10112	nan	nan	1.10112		1.10112
O60306_C28	O60306	RNA helicase aquarius	AQR	KIVAPTVSQINAEFVTQLAC*K	1	2	20_C[527.3213];20_C[521.3074]	2	C	1	527.3213;521.3074	1	1	nan	1	nan	1	-0.885203	nan	nan	-0.885203	nan	nan	-0.885203		-0.885203
Q9NT62_C182	Q9NT62	Ubiquitin-like-conjugating enzyme ATG3	ATG3	KIVEAC*K	1	2	6_C[527.3213];6_C[521.3074]	2	C	1	527.3213;521.3074	1	1	nan	1	nan	1	0.202729	nan	nan	0.202729	nan	nan	0.202729		0.202729
P13639_C651	P13639	Elongation factor 2	EEF2	KIWC*FGPDGTGPNILTDITK	1	2	4_C[521.3074];4_C[527.3213]	2	C	1	521.3074;527.3213	1	1	nan	1	nan	1	0.355413	nan	nan	0.355413	nan	nan	0.355413		0.355413
Q9BSH4_C256	Q9BSH4	Translational activator of cytochrome c oxidase 1	TACO1	KKLDSLGLCSVSC*ALEFIPNSK;KLDSLGLCSVSC*ALEFIPNSK	2	3	13_C[527.3213];13_C[521.3074];12_C[527.3213];12_C[521.3074]	4	C	1	527.3213;521.3074	1	1	nan	1	nan	2	-1.74513	nan	nan	-1.74513	nan	nan	0.6178995869871222;-4.10815410340261		-1.74513
P35579_C1379	P35579	Myosin-9	MYH9	KKMEDSVGC*LETAEEVK;KMEDSVGC*LETAEEVK;KMEDSVGC*LETAEEVKR;MEDSVGC*LETAEEVK;MEDSVGC*LETAEEVKR;MEDSVGC*LETAEEVKRK	6	9	9_C[521.3074];9_C[527.3213];8_C[527.3213];8_C[521.3074];7_C[527.3213];7_C[521.3074]	6	C	1	521.3074;527.3213	1	1	nan	1	nan	8	0.488205	nan	nan	0.488205	nan	nan	0.3320168741594137;0.33229816242053445;0.4831238375669089;1.1408990935889163;0.8595097629676292;0.4928609652766969;0.48354854262870084;1.2445093038415642		0.488205
Q16644_C379	Q16644	MAP kinase-activated protein kinase 3	MAPKAPK3	KKQAGSSSASQGC*NNQ;KQAGSSSASQGC*NNQ;QAGSSSASQGC*NNQ	3	4	13_C[527.3213];13_C[521.3074];12_C[527.3213];12_C[521.3074];11_C[521.3074];11_C[527.3213]	6	C	1	527.3213;521.3074	1	1	nan	1	nan	3	0.404864	nan	nan	0.404864	nan	nan	0.4048642039291671;0.4781279764609954;0.35137022313521166		0.404864
O00410_C110	O00410	Importin-5	IPO5	KKVC*DIAAELAR;VC*DIAAELAR	2	3	4_C[521.3074];4_C[527.3213];2_C[521.3074];2_C[527.3213]	4	C	1	521.3074;527.3213	1	1	nan	1	nan	2	0.255039	nan	nan	0.255039	nan	nan	0.22225070067152208;0.28782719885316804		0.255039
P68363_C129	P68363	Tubulin alpha-1B chain	TUBA1B	KLADQC*TGLQGFLVFHSFGGGTGSGFTSLLMER;LADQC*TGLQGFLVFHSFGGGTGSGFTSLLMER	2	3	6_C[527.3213];6_C[521.3074];5_C[527.3213];5_C[521.3074]	4	C	1	527.3213;521.3074	1	1	nan	1	nan	2	-0.283126	nan	nan	-0.283126	nan	nan	0.30254970616169785;-0.8688020333802462		-0.283126
Q14152_C198	Q14152	Eukaryotic translation initiation factor 3 subunit A	EIF3A	KLC*DNLR	1	2	3_C[521.3074];3_C[527.3213]	2	C	1	521.3074;527.3213	1	1	nan	1	nan	1	0.322158	nan	nan	0.322158	nan	nan	0.322158		0.322158
Q63HN8_C1510	Q63HN8	E3 ubiquitin-protein ligase RNF213	RNF213	KLC*DSAR	1	2	3_C[521.3074];3_C[527.3213]	2	C	1	521.3074;527.3213	1	1	nan	1	nan	1	0.17422	nan	nan	0.17422	nan	nan	0.17422		0.17422
P49005_C83	P49005	DNA polymerase delta subunit 2	POLD2	KLC*ELQPEEK	1	2	3_C[521.3074];3_C[527.3213]	2	C	1	521.3074;527.3213	1	1	nan	1	nan	1	-0.0174594	nan	nan	-0.0174594	nan	nan	-0.0174594		-0.0174594
O95071_C739	O95071	E3 ubiquitin-protein ligase UBR5	UBR5	KLC*IPEKTEILAVNVDSK	1	2	3_C[521.3074];3_C[527.3213]	2	C	1	521.3074;527.3213	1	1	nan	1	nan	1	-0.477629	nan	nan	-0.477629	nan	nan	-0.477629		-0.477629
P62913_C25	P62913	60S ribosomal protein L11	RPL11	KLCLNIC*VGESGDR;KLCLNIC*VGESGDRLTR;LCLNIC*VGESGDR	3	4	7_C[527.3213];7_C[521.3074];6_C[527.3213];6_C[521.3074]	4	C	1	527.3213;521.3074	1	1	nan	1	nan	3	0.377848	nan	nan	0.377848	nan	nan	0.3778475644971531;0.3927918203375493;0.26437902732666396		0.377848
P62913_C21_C25	P62913	60S ribosomal protein L11	RPL11	KLC*LNIC*VGESGDRLTR	1	4	7_C[527.3213];7_C[521.3074];3_C[521.3074];3_C[527.3213]	4	C	1	527.3213;521.3074	1	1	nan	1	nan	1	0.239602	nan	nan	0.239602	nan	nan	0.239602		0.239602
P62913_C21	P62913	60S ribosomal protein L11	RPL11	KLC*LNICVGESGDRLTR;LC*LNICVGESGDRLTR	2	3	3_C[521.3074];3_C[527.3213];2_C[521.3074];2_C[527.3213]	4	C	1	521.3074;527.3213	1	1	nan	1	nan	2	0.567277	nan	nan	0.567277	nan	nan	0.9569055430200978;0.17764885847910666		0.567277
O43148_C95	O43148	mRNA cap guanine-N7 methyltransferase	RNMT	KLDPEIVPEEKDC*GDAEGNSK	1	2	13_C[527.3213];13_C[521.3074]	2	C	1	527.3213;521.3074	1	1	nan	1	nan	1	0.577399	nan	nan	0.577399	nan	nan	0.577399		0.577399
P35579_C988	P35579	Myosin-9	MYH9	KLEEEQIILEDQNC*K;KLEEEQIILEDQNC*KLAK;LEEEQIILEDQNC*K;LEEEQIILEDQNC*KLAK;LKKLEEEQIILEDQNC*K	5	6	14_C[521.3074];14_C[527.3213];13_C[527.3213];13_C[521.3074];16_C[521.3074];16_C[527.3213]	6	C	1	521.3074;527.3213	1	1	nan	1	nan	5	0.530077	nan	nan	0.530077	nan	nan	0.5172552697188051;0.690819123492881;0.5300769412096968;0.5077878667122384;0.6908083886144119		0.530077
Q9BTT0_C87	Q9BTT0	Acidic leucine-rich nuclear phosphoprotein 32 family member E	ANP32E	KLELSDNIISGGLEVLAEKC*PNLTYLNLSGNK	1	2	20_C[527.3213];20_C[521.3074]	2	C	1	527.3213;521.3074	1	1	nan	1	nan	1	1.08867	nan	nan	1.08867	nan	nan	1.08867		1.08867
P13796_C460	P13796	Plastin-2	LCP1	KLENC*NYAVELGK;KLENC*NYAVELGKNQAK;LENC*NYAVELGKNQAK	3	4	5_C[527.3213];5_C[521.3074];4_C[521.3074];4_C[527.3213]	4	C	1	527.3213;521.3074	1	1	nan	1	nan	3	-0.291382	nan	nan	-0.291382	nan	nan	-0.016601939704810276;-0.3161877883443712;-0.29138189217535093		-0.291382
P04183_C230	P04183	Thymidine kinase; cytosolic	TK1	KLFAPQQILQC*SPAN;LFAPQQILQC*SPAN	2	3	11_C[521.3074];11_C[527.3213];10_C[527.3213];10_C[521.3074]	4	C	1	521.3074;527.3213	1	1	nan	1	nan	2	-0.0168395	nan	nan	-0.0168395	nan	nan	-0.47814679834159823;0.44446784031270437		-0.0168395
P25398_C92	P25398	40S ribosomal protein S12	RPS12	KLGEWVGLC*K;LGEWVGLC*K;LGEWVGLC*KIDR	3	4	9_C[521.3074];9_C[527.3213];8_C[527.3213];8_C[521.3074]	4	C	1	521.3074;527.3213	1	1	nan	1	nan	3	0.102417	nan	nan	0.102417	nan	nan	0.18238965510318755;0.024978506897399153;0.10241701485649088		0.102417
P50991_C221	P50991	T-complex protein 1 subunit delta	CCT4	KLGGTIDDC*ELVEGLVLTQK	1	2	9_C[521.3074];9_C[527.3213]	2	C	1	521.3074;527.3213	1	1	nan	1	nan	1	0.412178	nan	nan	0.412178	nan	nan	0.412178		0.412178
Q99714_C58	Q99714	3-hydroxyacyl-CoA dehydrogenase type-2	HSD17B10	KLGNNC*VFAPADVTSEKDVQTALALAK	1	2	6_C[527.3213];6_C[521.3074]	2	C	1	527.3213;521.3074	1	1	nan	1	nan	1	0.153787	nan	nan	0.153787	nan	nan	0.153787		0.153787
Q92974_C478	Q92974	Rho guanine nucleotide exchange factor 2	ARHGEF2	KLIHDGC*LLWK;LIHDGC*LLWK	2	3	7_C[527.3213];7_C[521.3074];6_C[527.3213];6_C[521.3074]	4	C	1	527.3213;521.3074	1	1	nan	1	nan	2	0.229068	nan	nan	0.229068	nan	nan	0.1958186847712868;0.2623182643444007		0.229068
Q9NQT5_C215	Q9NQT5	Exosome complex component RRP40	EXOSC3	KLLAPDC*EIIQEVGKLYPLEIVFGMNGR	1	2	7_C[527.3213];7_C[521.3074]	2	C	1	527.3213;521.3074	1	1	nan	1	nan	1	-0.258106	nan	nan	-0.258106	nan	nan	-0.258106		-0.258106
P55769_C30	P55769	NHP2-like protein 1	SNU13	KLLDLVQQSC*NYK;KLLDLVQQSC*NYKQLR;LLDLVQQSC*NYK;LLDLVQQSC*NYKQLR;LLDLVQQSC*NYKQLRK	5	6	10_C[527.3213];10_C[521.3074];9_C[521.3074];9_C[527.3213]	4	C	1	527.3213;521.3074	1	1	nan	1	nan	5	0.203784	nan	nan	0.203784	nan	nan	0.20054035323220062;0.18354361346256973;0.20378389144781928;0.3096595021686035;0.22585655944805066		0.203784
O95155_C1164	O95155	Ubiquitin conjugation factor E4 B	UBE4B	KLLDQLTDIYLQLDC*AR	1	2	15_C[527.3213];15_C[521.3074]	2	C	1	527.3213;521.3074	1	1	nan	1	nan	1	-0.0617442	nan	nan	-0.0617442	nan	nan	-0.0617442		-0.0617442
Q96FS4_C307	Q96FS4	Signal-induced proliferation-associated protein 1	SIPA1	KLLEHVAPQLSPSC*LR	1	2	14_C[521.3074];14_C[527.3213]	2	C	1	521.3074;527.3213	1	1	nan	1	nan	1	0.078624	nan	nan	0.078624	nan	nan	0.078624		0.078624
Q9P0L0_C179	Q9P0L0	Vesicle-associated membrane protein-associated protein A	VAPA	KLMEEC*K;KLMEEC*KR	2	3	6_C[527.3213];6_C[521.3074]	2	C	1	527.3213;521.3074	1	1	nan	1	nan	2	0.144889	nan	nan	0.144889	nan	nan	0.17556021010084397;0.11421876113938773		0.144889
Q7L4I2_C382	Q7L4I2	Arginine/serine-rich coiled-coil protein 2	RSRC2	KLMGIKSEDEAGC*SSVDEESYK;LMGIKSEDEAGC*SSVDEESYK;SEDEAGC*SSVDEESYK	3	4	13_C[527.3213];13_C[521.3074];12_C[527.3213];12_C[521.3074];7_C[527.3213];7_C[521.3074]	6	C	1	527.3213;521.3074	1	1	nan	1	nan	3	0.29787	nan	nan	0.29787	nan	nan	0.2978697987622325;0.6548700220338051;0.24798776042372309		0.29787
P34932_C290	P34932	Heat shock 70 kDa protein 4	HSPA4	KLMSANASDLPLSIEC*FMNDVDVSGTMNR;LMSANASDLPLSIEC*FMNDVDVSGTMNR	2	5	16_C[521.3074];16_C[527.3213];15_C[527.3213];15_C[521.3074]	4	C	1	521.3074;527.3213	1	1	nan	1	nan	4	0.346933	nan	nan	0.346933	nan	nan	-0.4850600176128558;0.3549533820117945;0.47172393908808785;0.33891329791529073		0.346933
Q92598_C290	Q92598	Heat shock protein 105 kDa	HSPH1	KLMSSNSTDLPLNIEC*FMNDKDVSGK;LMSSNSTDLPLNIEC*FMNDKDVSGK	2	3	16_C[521.3074];16_C[527.3213];15_C[527.3213];15_C[521.3074]	4	C	1	521.3074;527.3213	1	1	nan	1	nan	2	1.28578	nan	nan	1.28578	nan	nan	2.2986781927069706;0.27287435388377745		1.28578
O15067_C66	O15067	Phosphoribosylformylglycinamidine synthase	PFAS	KLMWLFGC*PLLLDDVAR;LMWLFGC*PLLLDDVAR	2	3	8_C[527.3213];8_C[521.3074];7_C[527.3213];7_C[521.3074]	4	C	1	527.3213;521.3074	1	1	nan	1	nan	2	0.36992	nan	nan	0.36992	nan	nan	0.32988679684150085;0.4099537316363822		0.36992
Q06830_C83	Q06830	Peroxiredoxin-1	PRDX1	KLNCQVIGASVDSHFC*HLAWVNTPK;KLNCQVIGASVDSHFC*HLAWVNTPKK;LNCQVIGASVDSHFC*HLAWVNTPK;LNCQVIGASVDSHFC*HLAWVNTPKK	4	6	16_C[521.3074];16_C[527.3213];15_C[527.3213];15_C[521.3074]	4	C	1	521.3074;527.3213	1	1	nan	1	nan	5	0.454311	nan	nan	0.454311	nan	nan	-0.025722401050607625;-0.04277606837436742;0.5244261132811482;0.5664510978488261;0.45431121835484745		0.454311
Q9NVS9_C156	Q9NVS9	Pyridoxine-5'-phosphate oxidase	PNPO	KLPEEEAEC*YFHSRPK;LPEEEAEC*YFHSRPK	2	3	9_C[521.3074];9_C[527.3213];8_C[527.3213];8_C[521.3074]	4	C	1	521.3074;527.3213	1	1	nan	1	nan	2	0.0899785	nan	nan	0.0899785	nan	nan	0.27848266752651923;-0.09852568437189083		0.0899785
Q10713_C466	Q10713	Mitochondrial-processing peptidase subunit alpha	PMPCA	KLPHELC*TLIR;SRKLPHELC*TLIR	2	3	7_C[527.3213];7_C[521.3074];9_C[521.3074];9_C[527.3213]	4	C	1	527.3213;521.3074	1	1	nan	1	nan	2	0.163542	nan	nan	0.163542	nan	nan	0.05342231388040122;0.2736625857569516		0.163542
P52789_C158	P52789	Hexokinase-2	HK2	KLPLGFTFSFPC*HQTK	1	2	12_C[527.3213];12_C[521.3074]	2	C	1	527.3213;521.3074	1	1	nan	1	nan	1	0.19856	nan	nan	0.19856	nan	nan	0.19856		0.19856
Q00013_C454	Q00013	55 kDa erythrocyte membrane protein	MPP1	KLQEAFDQAC*SSPQWVPVSWVY	1	2	10_C[527.3213];10_C[521.3074]	2	C	1	527.3213;521.3074	1	1	nan	1	nan	1	0.0649212	nan	nan	0.0649212	nan	nan	0.0649212		0.0649212
Q8IYW5_C190	Q8IYW5	E3 ubiquitin-protein ligase RNF168	RNF168	KLSIDINNFC*EGSISASPLNSR	1	2	10_C[527.3213];10_C[521.3074]	2	C	1	527.3213;521.3074	1	1	nan	1	nan	1	0.466884	nan	nan	0.466884	nan	nan	0.466884		0.466884
Q9Y4P1_C361	Q9Y4P1	Cysteine protease ATG4B	ATG4B	KLSLLGGALPMFELVELQPSHLAC*PDVLNLSLDSSDVERLER;LSLLGGALPMFELVELQPSHLAC*PDVLNLSLDSSDVER;LSLLGGALPMFELVELQPSHLAC*PDVLNLSLDSSDVERLER	3	4	24_C[527.3213];24_C[521.3074];23_C[527.3213];23_C[521.3074]	4	C	1	527.3213;521.3074	1	1	nan	1	nan	3	0.447462	nan	nan	0.447462	nan	nan	0.5103014210541378;0.40505535357142247;0.4474621414485266		0.447462
Q9NR30_C291	Q9NR30	Nucleolar RNA helicase 2	DDX21	KLSVAC*FYGGTPYGGQFER;LSVAC*FYGGTPYGGQFER	2	3	6_C[527.3213];6_C[521.3074];5_C[527.3213];5_C[521.3074]	4	C	1	527.3213;521.3074	1	1	nan	1	nan	2	0.302056	nan	nan	0.302056	nan	nan	0.21462728079724508;0.3894848249096364		0.302056
O75521_C312	O75521	Enoyl-CoA delta isomerase 2; mitochondrial	ECI2	KLTAGEAC*AQGLVTEVFPDSTFQK;KLTAGEAC*AQGLVTEVFPDSTFQKEVWTR	2	3	8_C[527.3213];8_C[521.3074]	2	C	1	527.3213;521.3074	1	1	nan	1	nan	2	0.0872467	nan	nan	0.0872467	nan	nan	0.47944280327486066;-0.30494931672951286		0.0872467
Q9Y224_C19	Q9Y224	RNA transcription; translation and transport factor protein	RTRAF	KLTALDYHNPAGFNC*KDETEFR;LTALDYHNPAGFNC*KDETEFR;LTALDYHNPAGFNC*KDETEFRNFIVWLEDQK	3	4	15_C[527.3213];15_C[521.3074];14_C[521.3074];14_C[527.3213]	4	C	1	527.3213;521.3074	1	1	nan	1	nan	3	-0.00426485	nan	nan	-0.00426485	nan	nan	-0.046128293610536227;0.08592758742899981;-0.004264845998562228		-0.00426485
P55265_C519	P55265	Double-stranded RNA-specific adenosine deaminase	ADAR	KLTECQLKNPISGLLEYAQFASQTC*EFNMIEQSGPPHEPR;LTECQLKNPISGLLEYAQFASQTC*EFNMIEQSGPPHEPR	2	3	25_C[521.3074];25_C[527.3213];24_C[527.3213];24_C[521.3074]	4	C	1	521.3074;527.3213	1	1	nan	1	nan	2	-1.11459	nan	nan	-1.11459	nan	nan	-2.943657981947864;0.7144875441087102		-1.11459
P55265_C499	P55265	Double-stranded RNA-specific adenosine deaminase	ADAR	KLTEC*QLKNPISGLLEYAQFASQTCEFNMIEQSGPPHEPR;LTEC*QLKNPISGLLEYAQFASQTCEFNMIEQSGPPHEPR	2	4	5_C[527.3213];5_C[521.3074];4_C[521.3074];4_C[527.3213]	4	C	1	527.3213;521.3074	1	1	nan	1	nan	3	0.828394	nan	nan	0.828394	nan	nan	0.8283940631433018;0.543811327722197;1.0030443183124556		0.828394
O76003_C146	O76003	Glutaredoxin-3	GLRX3	KLTHAAPC*MLFMK;LTHAAPC*MLFMK	2	3	8_C[527.3213];8_C[521.3074];7_C[527.3213];7_C[521.3074]	4	C	1	527.3213;521.3074	1	1	nan	1	nan	2	0.529736	nan	nan	0.529736	nan	nan	0.5963169412629571;0.46315432646028387		0.529736
Q96CD2_C173	Q96CD2	Phosphopantothenoylcysteine decarboxylase	PPCDC	KLVC*GDEGLGAMAEVGTIVDKVK	1	2	4_C[521.3074];4_C[527.3213]	2	C	1	521.3074;527.3213	1	1	nan	1	nan	1	0.290197	nan	nan	0.290197	nan	nan	0.290197		0.290197
Q00839_C594	Q00839	Heterogeneous nuclear ribonucleoprotein U	HNRNPU	KMC*LFAGFQR;MC*LFAGFQR;MC*LFAGFQRK	3	6	3_C[521.3074];3_C[527.3213];2_C[521.3074];2_C[527.3213]	4	C	1	521.3074;527.3213	1	1	nan	1	nan	5	0.0946691	nan	nan	0.0946691	nan	nan	0.27122668314962123;-0.20780705548764225;-0.10087535843516858;0.094669125936079;0.18620388715665248		0.0946691
P50552_C64	P50552	Vasodilator-stimulated phosphoprotein	VASP	KMQPDQQVVINC*AIVR	1	2	12_C[527.3213];12_C[521.3074]	2	C	1	527.3213;521.3074	1	1	nan	1	nan	1	0.371977	nan	nan	0.371977	nan	nan	0.371977		0.371977
P60468_C39	P60468	Protein transport protein Sec61 subunit beta	SEC61B	KNASC*GTR;NASC*GTR	2	3	5_C[527.3213];5_C[521.3074];4_C[521.3074];4_C[527.3213]	4	C	1	527.3213;521.3074	1	1	nan	1	nan	2	0.268516	nan	nan	0.268516	nan	nan	0.25477766074775604;0.2822552708366701		0.268516
Q9NWY4_C152	Q9NWY4	Histone PARylation factor 1	HPF1	KNC*IIVPNGDNVFAAVK	1	2	3_C[521.3074];3_C[527.3213]	2	C	1	521.3074;527.3213	1	1	nan	1	nan	1	0.147747	nan	nan	0.147747	nan	nan	0.147747		0.147747
Q16342_C125	Q16342	Programmed cell death protein 2	PDCD2	KNDFYSYEPPSENPPPETGESVC*LQLK	1	2	23_C[527.3213];23_C[521.3074]	2	C	1	527.3213;521.3074	1	1	nan	1	nan	1	0.448403	nan	nan	0.448403	nan	nan	0.448403		0.448403
O15042_C563_C576	O15042	U2 snRNP-associated SURP motif-containing protein	U2SURP	KNDIGDAMVFC*LNNAEAAEEIVDC*ITESLSILKTPLPK	1	4	11_C[521.3074];11_C[527.3213];24_C[521.3074];24_C[527.3213]	4	C	1	521.3074;527.3213	1	1	nan	1	nan	1	-0.109082	nan	nan	-0.109082	nan	nan	-0.109082		-0.109082
Q9UMY1_C149	Q9UMY1	Nucleolar protein 7	NOL7	KNEDC*EKGNDSK;NEDC*EKGNDSK	2	3	5_C[527.3213];5_C[521.3074];4_C[521.3074];4_C[527.3213]	4	C	1	527.3213;521.3074	1	1	nan	1	nan	2	0.354978	nan	nan	0.354978	nan	nan	0.2934063953632098;0.4165492056970881		0.354978
Q9UGP8_C295	Q9UGP8	Translocation protein SEC63 homolog	SEC63	KNEPPLTC*PYSLK	1	2	8_C[527.3213];8_C[521.3074]	2	C	1	527.3213;521.3074	1	1	nan	1	nan	1	0.567082	nan	nan	0.567082	nan	nan	0.567082		0.567082
Q14141_C432	Q14141	Septin-6	2023-09-06	KNNPWLC*TE;NNPWLC*TE	2	3	7_C[527.3213];7_C[521.3074];6_C[527.3213];6_C[521.3074]	4	C	1	527.3213;521.3074	1	1	nan	1	nan	2	0.344325	nan	nan	0.344325	nan	nan	0.19860570499227376;0.4900449993943759		0.344325
P78417_C90	P78417	Glutathione S-transferase omega-1	GSTO1	KNPFGLVPVLENSQGQLIYESAITC*EYLDEAYPGKK	1	2	25_C[521.3074];25_C[527.3213]	2	C	1	521.3074;527.3213	1	1	nan	1	nan	1	1.95533	nan	nan	1.95533	nan	nan	1.95533		1.95533
Q7Z2W4_C645	Q7Z2W4	Zinc finger CCCH-type antiviral protein 1	ZC3HAV1	KNSNVDSSYLESLYQSC*PR;NSNVDSSYLESLYQSC*PR	2	3	17_C[521.3074];17_C[527.3213];16_C[521.3074];16_C[527.3213]	4	C	1	521.3074;527.3213	1	1	nan	1	nan	2	0.159349	nan	nan	0.159349	nan	nan	-0.057797773489610446;0.37649509824309735		0.159349
P07237_C397	P07237	Protein disulfide-isomerase	P4HB	KNVFVEFYAPWC*GHCK;NFEDVAFDEKKNVFVEFYAPWC*GHCK;NVFVEFYAPWC*GHCK	3	4	12_C[527.3213];12_C[521.3074];22_C[527.3213];22_C[521.3074];11_C[521.3074];11_C[527.3213]	6	C	1	527.3213;521.3074	1	1	nan	1	nan	3	0.140498	nan	nan	0.140498	nan	nan	-0.25518997247222247;0.2985008195082725;0.14049789775515648		0.140498
P23193_C212	P23193	Transcription elongation factor A protein 1	TCEA1	KNVLC*GNIPPDLFAR;NVLC*GNIPPDLFAR	2	3	5_C[527.3213];5_C[521.3074];4_C[521.3074];4_C[527.3213]	4	C	1	527.3213;521.3074	1	1	nan	1	nan	2	0.406267	nan	nan	0.406267	nan	nan	0.2944337833764118;0.5180996287899996		0.406267
Q5TDH0_C361	Q5TDH0	Protein DDI1 homolog 2	DDI2	KNVLVIGTTGSQTTFLPEGELPEC*AR;NVLVIGTTGSQTTFLPEGELPEC*AR	2	3	24_C[527.3213];24_C[521.3074];23_C[527.3213];23_C[521.3074]	4	C	1	527.3213;521.3074	1	1	nan	1	nan	2	-0.0289785	nan	nan	-0.0289785	nan	nan	-0.47870233392438294;0.4207453900625935		-0.0289785
P53396_C845	P53396	ATP-citrate synthase	ACLY	KPASFMTSIC*DER	1	2	10_C[527.3213];10_C[521.3074]	2	C	1	527.3213;521.3074	1	1	nan	1	nan	1	0.1846	nan	nan	0.1846	nan	nan	0.1846		0.1846
P43403_C117	P43403	Tyrosine-protein kinase ZAP-70	ZAP70	KPCNRPSGLEPQPGVFDC*LR	1	2	18_C[521.3074];18_C[527.3213]	2	C	1	521.3074;527.3213	1	1	nan	1	nan	1	0.0220644	nan	nan	0.0220644	nan	nan	0.0220644		0.0220644
A0AVT1_C347	A0AVT1	Ubiquitin-like modifier-activating enzyme 6	UBA6	KPNVGC*QQDSEELLK;YSRKPNVGC*QQDSEELLK	2	3	6_C[527.3213];6_C[521.3074];9_C[521.3074];9_C[527.3213]	4	C	1	527.3213;521.3074	1	1	nan	1	nan	2	0.495201	nan	nan	0.495201	nan	nan	0.4431549064018882;0.5472465196759213		0.495201
Q9Y6K5_C728	Q9Y6K5	2'-5'-oligoadenylate synthase 3	OAS3	KPRPLVLDPADPTWNVGHGSWELLAQEAAALGMQAC*FLSR	1	2	36_C[527.3213];36_C[521.3074]	2	C	1	527.3213;521.3074	1	1	nan	1	nan	1	-0.352305	nan	nan	-0.352305	nan	nan	-0.352305		-0.352305
Q8TBM8_C77	Q8TBM8	DnaJ homolog subfamily B member 14	DNAJB14	KPSGSGDQSKPNC*TK	1	2	13_C[527.3213];13_C[521.3074]	2	C	1	527.3213;521.3074	1	1	nan	1	nan	1	0.417079	nan	nan	0.417079	nan	nan	0.417079		0.417079
P46013_C715	P46013	Proliferation marker protein Ki-67	MKI67	KPVGEVHSQFSTGHANSPC*TIIIGK	1	2	19_C[521.3074];19_C[527.3213]	2	C	1	521.3074;527.3213	1	1	nan	1	nan	1	0.276697	nan	nan	0.276697	nan	nan	0.276697		0.276697
Q9UJ41_C621	Q9UJ41	Rab5 GDP/GTP exchange factor	RABGEF1	KQEAESWSPDAC*LGVK	1	2	12_C[527.3213];12_C[521.3074]	2	C	1	527.3213;521.3074	1	1	nan	1	nan	1	0.767682	nan	nan	0.767682	nan	nan	0.767682		0.767682
P35579_C917	P35579	Myosin-9	MYH9	KQELEEIC*HDLEAR	1	2	8_C[527.3213];8_C[521.3074]	2	C	1	527.3213;521.3074	1	1	nan	1	nan	1	0.0571259	nan	nan	0.0571259	nan	nan	0.0571259		0.0571259
Q99661_C154	Q99661	Kinesin-like protein KIF2C	KIF2C	KQFSVPPAPTRPSC*PAVAEIPLR;QFSVPPAPTRPSC*PAVAEIPLR	2	3	14_C[521.3074];14_C[527.3213];13_C[527.3213];13_C[521.3074]	4	C	1	521.3074;527.3213	1	1	nan	1	nan	2	0.28671	nan	nan	0.28671	nan	nan	0.26504281290405624;0.30837791831059463		0.28671
P46940_C781	P46940	Ras GTPase-activating-like protein IQGAP1	IQGAP1	KQIPAITC*IQSQWR;QIPAITC*IQSQWR	2	3	8_C[527.3213];8_C[521.3074];7_C[527.3213];7_C[521.3074]	4	C	1	527.3213;521.3074	1	1	nan	1	nan	2	-0.422214	nan	nan	-0.422214	nan	nan	-1.1620548145860599;0.3176272148991989		-0.422214
Q14166_C98	Q14166	Tubulin--tyrosine ligase-like protein 12	TTLL12	KQQPNPGNELC*YK	1	2	11_C[521.3074];11_C[527.3213]	2	C	1	521.3074;527.3213	1	1	nan	1	nan	1	0.352788	nan	nan	0.352788	nan	nan	0.352788		0.352788
P60174_C79	P60174	Triosephosphate isomerase	TPI1	KQSLGELIGTLNAAKVPADTEVVC*APPTAYIDFAR;QSLGELIGTLNAAKVPADTEVVC*APPTAYIDFAR;VPADTEVVC*APPTAYIDFAR	3	4	24_C[527.3213];24_C[521.3074];23_C[527.3213];23_C[521.3074];9_C[521.3074];9_C[527.3213]	6	C	1	527.3213;521.3074	1	1	nan	1	nan	3	0.566475	nan	nan	0.566475	nan	nan	-0.02797958888260977;0.5664746201047874;0.7143076429714948		0.566475
O43829_C448	O43829	Zinc finger and BTB domain-containing protein 14	ZBTB14	KQVTPSAIQSETEQLQAAAMAAEAEQQLETIAC*S	1	2	33_C[521.3074];33_C[527.3213]	2	C	1	521.3074;527.3213	1	1	nan	1	nan	1	0.168144	nan	nan	0.168144	nan	nan	0.168144		0.168144
Q5T280_C10	Q5T280	Putative methyltransferase C9orf114	SPOUT1	KRPC*GPGEHGQR	1	2	4_C[521.3074];4_C[527.3213]	2	C	1	521.3074;527.3213	1	1	nan	1	nan	1	0.279425	nan	nan	0.279425	nan	nan	0.279425		0.279425
P78371_C535	P78371	T-complex protein 1 subunit beta	CCT2	KRVPDHHPC*	1	2	9_C[521.3074];9_C[527.3213]	2	C	1	521.3074;527.3213	1	1	nan	1	nan	1	0.223768	nan	nan	0.223768	nan	nan	0.223768		0.223768
Q15029_C166	Q15029	116 kDa U5 small nuclear ribonucleoprotein component	EFTUD2	KRYDQDLC*YTDILFTEQER;RYDQDLC*YTDILFTEQER	2	3	8_C[527.3213];8_C[521.3074];7_C[527.3213];7_C[521.3074]	4	C	1	527.3213;521.3074	1	1	nan	1	nan	2	0.140409	nan	nan	0.140409	nan	nan	0.12429674032501468;0.15652197315569924		0.140409
Q96I25_C302	Q96I25	Splicing factor 45	RBM17	KSDSNPLTEILKC*PTK;SDSNPLTEILKC*PTK;SDSNPLTEILKC*PTKVVLLR	3	4	13_C[527.3213];13_C[521.3074];12_C[527.3213];12_C[521.3074]	4	C	1	527.3213;521.3074	1	1	nan	1	nan	3	0.565196	nan	nan	0.565196	nan	nan	0.5651960104898617;0.6387102801920328;0.1534749657244216		0.565196
O75528_C255	O75528	Transcriptional adapter 3	TADA3	KSEAQHEQPEDGC*PFGALTQR	1	2	13_C[527.3213];13_C[521.3074]	2	C	1	527.3213;521.3074	1	1	nan	1	nan	1	0.65615	nan	nan	0.65615	nan	nan	0.65615		0.65615
Q96BF3_C209	Q96BF3	Transmembrane and immunoglobulin domain-containing protein 2	TMIGD2	KSEDC*SGEGKDQR	1	2	5_C[527.3213];5_C[521.3074]	2	C	1	527.3213;521.3074	1	1	nan	1	nan	1	0.427027	nan	nan	0.427027	nan	nan	0.427027		0.427027
P0CAP2_C82	P0CAP2	DNA-directed RNA polymerase II subunit GRINL1A	POLR2M	KSELFNPVSLDC*K	1	2	12_C[527.3213];12_C[521.3074]	2	C	1	527.3213;521.3074	1	1	nan	1	nan	1	0.481033	nan	nan	0.481033	nan	nan	0.481033		0.481033
Q86XP3_C281	Q86XP3	ATP-dependent RNA helicase DDX42	DDX42	KSEYTQPTPIQC*QGVPVALSGR	1	2	12_C[527.3213];12_C[521.3074]	2	C	1	527.3213;521.3074	1	1	nan	1	nan	1	0.494599	nan	nan	0.494599	nan	nan	0.494599		0.494599
P07237_C53	P07237	Protein disulfide-isomerase	P4HB	KSNFAEALAAHKYLLVEFYAPWC*GHCK;SNFAEALAAHKYLLVEFYAPWC*GHCK;YLLVEFYAPWC*GHCK	3	4	23_C[527.3213];23_C[521.3074];22_C[527.3213];22_C[521.3074];11_C[521.3074];11_C[527.3213]	6	C	1	527.3213;521.3074	1	1	nan	1	nan	3	0.124879	nan	nan	0.124879	nan	nan	0.12487857642602178;0.29121564312071213;-0.13346715599668066		0.124879
P51659_C189	P51659	Peroxisomal multifunctional enzyme type 2	HSD17B4	KSNIHC*NTIAPNAGSR	1	2	6_C[527.3213];6_C[521.3074]	2	C	1	527.3213;521.3074	1	1	nan	1	nan	1	-0.0669251	nan	nan	-0.0669251	nan	nan	-0.0669251		-0.0669251
Q8N6T3_C351	Q8N6T3	ADP-ribosylation factor GTPase-activating protein 1	ARFGAP1	KSPSSDSWTC*ADTSTERR	1	2	10_C[527.3213];10_C[521.3074]	2	C	1	527.3213;521.3074	1	1	nan	1	nan	1	0.89806	nan	nan	0.89806	nan	nan	0.89806		0.89806
Q96KB5_C22	Q96KB5	Lymphokine-activated killer T-cell-originated protein kinase	PBK	KSVLC*STPTINIPASPFMQK;SVLC*STPTINIPASPFMQK	2	4	5_C[527.3213];5_C[521.3074];4_C[521.3074];4_C[527.3213]	4	C	1	527.3213;521.3074	1	1	nan	1	nan	3	0.299933	nan	nan	0.299933	nan	nan	0.2999329631187812;-2.402482178681414;0.6479374193060321		0.299933
Q6P6C2_C378	Q6P6C2	RNA demethylase ALKBH5	ALKBH5	KSYESSEDC*SEAAGSPAR;SYESSEDC*SEAAGSPAR	2	3	9_C[521.3074];9_C[527.3213];8_C[527.3213];8_C[521.3074]	4	C	1	521.3074;527.3213	1	1	nan	1	nan	2	0.522562	nan	nan	0.522562	nan	nan	0.6650480827089443;0.3800766893038631		0.522562
Q5VTL8_C113	Q5VTL8	Pre-mRNA-splicing factor 38B	PRPF38B	KTAGQTGMC*GGVR;TAGQTGMC*GGVR	2	3	9_C[521.3074];9_C[527.3213];8_C[527.3213];8_C[521.3074]	4	C	1	521.3074;527.3213	1	1	nan	1	nan	2	0.0862225	nan	nan	0.0862225	nan	nan	0.05547163963130015;0.11697337834067559		0.0862225
Q9NW64_C71	Q9NW64	Pre-mRNA-splicing factor RBM22	RBM22	KTEVC*QTCSK	1	2	5_C[527.3213];5_C[521.3074]	2	C	1	527.3213;521.3074	1	1	nan	1	nan	1	-0.0296057	nan	nan	-0.0296057	nan	nan	-0.0296057		-0.0296057
Q9UEW8_C237	Q9UEW8	STE20/SPS1-related proline-alanine-rich protein kinase	STK39	KTFVGTPC*WMAPEVMEQVR;TFVGTPC*WMAPEVMEQVR	2	3	8_C[527.3213];8_C[521.3074];7_C[521.3074]	3	C	1	527.3213;521.3074	1	1	nan	1	nan	2	-2.21358	nan	nan	-2.21358	nan	nan	-0.10522509021151034;-4.321928094887363		-2.21358
P09234_C25	P09234	U1 small nuclear ribonucleoprotein C	SNRPC	KTHC*SGR	1	2	4_C[521.3074];4_C[527.3213]	2	C	1	521.3074;527.3213	1	1	nan	1	nan	1	0.0857131	nan	nan	0.0857131	nan	nan	0.0857131		0.0857131
Q86X76_C165	Q86X76	Deaminated glutathione amidase	NIT1	KTHLC*DVEIPGQGPMCESNSTMPGPSLESPVSTPAGK	1	2	5_C[527.3213];5_C[521.3074]	2	C	1	527.3213;521.3074	1	1	nan	1	nan	1	0.636618	nan	nan	0.636618	nan	nan	0.636618		0.636618
P07900_C572	P07900	Heat shock protein HSP 90-alpha	HSP90AA1	KTKFENLC*K	1	2	8_C[527.3213];8_C[521.3074]	2	C	1	527.3213;521.3074	1	1	nan	1	nan	1	0.276542	nan	nan	0.276542	nan	nan	0.276542		0.276542
P29590_C189	P29590	Protein PML	PML	KTNNIFC*SNPNHR	1	2	7_C[527.3213];7_C[521.3074]	2	C	1	527.3213;521.3074	1	1	nan	1	nan	1	0.0432975	nan	nan	0.0432975	nan	nan	0.0432975		0.0432975
Q9H9L4_C117	Q9H9L4	KAT8 regulatory NSL complex subunit 2	KANSL2	KTNPGPVGETLLC*QLSSYAK;TNPGPVGETLLC*QLSSYAK	2	3	13_C[527.3213];13_C[521.3074];12_C[527.3213];12_C[521.3074]	4	C	1	527.3213;521.3074	1	1	nan	1	nan	2	0.537224	nan	nan	0.537224	nan	nan	-0.06804808540345694;1.142496317496828		0.537224
P60866_C70	P60866	40S ribosomal protein S20	RPS20	KTPC*GEGSK;KTPC*GEGSKTWDR;TPC*GEGSKTWDRFQMR	3	4	4_C[521.3074];4_C[527.3213];3_C[521.3074];3_C[527.3213]	4	C	1	521.3074;527.3213	1	1	nan	1	nan	3	0.296377	nan	nan	0.296377	nan	nan	-0.0005049683075408614;0.2963774161540693;0.3837161561386739		0.296377
P21281_C112	P21281	V-type proton ATPase subunit B; brain isoform	ATP6V1B2	KTSC*EFTGDILR;TSC*EFTGDILR	2	3	4_C[521.3074];4_C[527.3213];3_C[521.3074];3_C[527.3213]	4	C	1	521.3074;527.3213	1	1	nan	1	nan	2	-0.320144	nan	nan	-0.320144	nan	nan	0.08175666977189125;-0.722043933308619		-0.320144
Q09161_C36	Q09161	Nuclear cap-binding protein subunit 1	NCBP1	KTSDANETEDHLESLIC*K;TSDANETEDHLESLIC*K	2	3	17_C[521.3074];17_C[527.3213];16_C[521.3074];16_C[527.3213]	4	C	1	521.3074;527.3213	1	1	nan	1	nan	2	0.165341	nan	nan	0.165341	nan	nan	-0.004185760670286329;0.3348675179006181		0.165341
Q93052_C364	Q93052	Lipoma-preferred partner	LPP	KTYITDPVSAPC*APPLQPK;TYITDPVSAPC*APPLQPK	2	3	12_C[527.3213];12_C[521.3074];11_C[521.3074];11_C[527.3213]	4	C	1	527.3213;521.3074	1	1	nan	1	nan	2	0.193146	nan	nan	0.193146	nan	nan	0.4184471162903366;-0.03215520081270423		0.193146
P39023_C253	P39023	60S ribosomal protein L3	RPL3	KVAC*IGAWHPAR;VAC*IGAWHPAR	2	3	4_C[521.3074];4_C[527.3213];3_C[521.3074];3_C[527.3213]	4	C	1	521.3074;527.3213	1	1	nan	1	nan	2	0.158598	nan	nan	0.158598	nan	nan	0.04115746771733125;0.276038852422669		0.158598
Q16543_C64	Q16543	Hsp90 co-chaperone Cdc37	CDC37	KVAEC*QR	1	2	5_C[527.3213];5_C[521.3074]	2	C	1	527.3213;521.3074	1	1	nan	1	nan	1	0.204764	nan	nan	0.204764	nan	nan	0.204764		0.204764
P27708_C1889	P27708	CAD protein	CAD	KVAEPELMGTPDGTC*YPPPPVPR;VAEPELMGTPDGTC*YPPPPVPR	2	3	15_C[527.3213];15_C[521.3074];14_C[521.3074];14_C[527.3213]	4	C	1	527.3213;521.3074	1	1	nan	1	nan	2	0.267615	nan	nan	0.267615	nan	nan	0.23640603701039697;0.2988238792152054		0.267615
