## Supplementary material for "Chemoproteomics identifies proteoform-selective caspase-2 inhibitors": Table S3 (part 22 of 23)

### Sheet: 15 (continued)
identifier	protein	description	gene	peptides	peptide_count	spectral_count	modifications	modification_count	amino_acids	amino_acid_count	modification_masses	no_of_experiments_count	no_of_replicates_count	15_B_experiment_count	15_A_experiment_count	15_B_15_B_replicate_count	15_A_15_A_replicate_count	aggregate_avg_of_avg_of_medians	aggregate_stdev_of_avg_of_medians	15_B_avg_of_medians	15_A_avg_of_medians	15_B_stdev_of_medians	15_A_stdev_of_medians	total_quant_list	15_B_15_B_median	15_A_15_A_median
P63151_C398	P63151	Serine/threonine-protein phosphatase 2A 55 kDa regulatory subunit B alpha isoform	PPP2R2A	KVC*ASGK	1	2	3_C[521.3074];3_C[527.3213]	2	C	1	521.3074;527.3213	1	1	nan	1	nan	1	0.355013	nan	nan	0.355013	nan	nan	0.355013		0.355013
O00268_C1022	O00268	Transcription initiation factor TFIID subunit 4	TAF4	KVDC*PGPGSGAEGSGPGSVVPGSSGVGTPR	1	2	4_C[521.3074];4_C[527.3213]	2	C	1	521.3074;527.3213	1	1	nan	1	nan	1	0.103167	nan	nan	0.103167	nan	nan	0.103167		0.103167
Q9NV70_C837	Q9NV70	Exocyst complex component 1	EXOC1	KVDKHLC*EEENLLQVVWHSMQDEFIR	1	2	7_C[527.3213];7_C[521.3074]	2	C	1	527.3213;521.3074	1	1	nan	1	nan	1	-2.18693	nan	nan	-2.18693	nan	nan	-2.18693		-2.18693
Q14980_C658	Q14980	Nuclear mitotic apparatus protein 1	NUMA1	KVEELQAC*VETAR;KVEELQAC*VETARQEQHEAQAQVAELELQLR	2	3	8_C[527.3213];8_C[521.3074]	2	C	1	527.3213;521.3074	1	1	nan	1	nan	2	1.11568	nan	nan	1.11568	nan	nan	0.4657529207630735;1.7655990909905266		1.11568
P37198_C506	P37198	Nuclear pore glycoprotein p62	NUP62	KVEEVTKVC*EGR	1	2	9_C[521.3074];9_C[527.3213]	2	C	1	521.3074;527.3213	1	1	nan	1	nan	1	0.500055	nan	nan	0.500055	nan	nan	0.500055		0.500055
P20701_C845	P20701	Integrin alpha-L	ITGAL	KVEMLKPHSQIPVSC*EELPEESR	1	2	15_C[527.3213];15_C[521.3074]	2	C	1	527.3213;521.3074	1	1	nan	1	nan	1	1.02059	nan	nan	1.02059	nan	nan	1.02059		1.02059
Q8WYA6_C408	Q8WYA6	Beta-catenin-like protein 1	CTNNBL1	KVGTTEKEHEEHVC*SILASLLR;VGTTEKEHEEHVC*SILASLLR	2	3	14_C[521.3074];14_C[527.3213];13_C[527.3213];13_C[521.3074]	4	C	1	521.3074;527.3213	1	1	nan	1	nan	2	0.357922	nan	nan	0.357922	nan	nan	0.14489936302007303;0.5709443002171303		0.357922
Q9BVP2_C156	Q9BVP2	Guanine nucleotide-binding protein-like 3	GNL3	KVIEASDVVLEVLDARDPLGC*R;VIEASDVVLEVLDARDPLGC*R	2	3	21_C[521.3074];21_C[527.3213];20_C[527.3213];20_C[521.3074]	4	C	1	521.3074;527.3213	1	1	nan	1	nan	2	0.257045	nan	nan	0.257045	nan	nan	0.17059794634748734;0.3434927571997962		0.257045
Q99873_C119	Q99873	Protein arginine N-methyltransferase 1	PRMT1	KVIGIEC*SSISDYAVK;VIGIEC*SSISDYAVK	2	3	7_C[527.3213];7_C[521.3074];6_C[527.3213];6_C[521.3074]	4	C	1	527.3213;521.3074	1	1	nan	1	nan	2	-0.131763	nan	nan	-0.131763	nan	nan	0.15715348944664814;-0.4206801488645277		-0.131763
O43175_C18	O43175	D-3-phosphoglycerate dehydrogenase	PHGDH	KVLISDSLDPC*CR;VLISDSLDPC*CR	2	3	11_C[521.3074];11_C[527.3213];10_C[527.3213];10_C[521.3074]	4	C	1	521.3074;527.3213	1	1	nan	1	nan	2	-0.0377103	nan	nan	-0.0377103	nan	nan	0.15780791966492147;-0.23322858110012937		-0.0377103
O43175_C19	O43175	D-3-phosphoglycerate dehydrogenase	PHGDH	KVLISDSLDPCC*R;KVLISDSLDPCC*RK	2	3	12_C[527.3213];12_C[521.3074]	2	C	1	527.3213;521.3074	1	1	nan	1	nan	2	-0.0638746	nan	nan	-0.0638746	nan	nan	0.04743243092633487;-0.1751816496532071		-0.0638746
Q9P289_C352	Q9P289	Serine/threonine-protein kinase 26	STK26	KVQNGAEQDLVQTLSC*LSMIITPAFAELK;KVQNGAEQDLVQTLSC*LSMIITPAFAELKQQDENNASR	2	4	16_C[521.3074];16_C[527.3213]	2	C	1	521.3074;527.3213	1	1	nan	1	nan	3	0.341521	nan	nan	0.341521	nan	nan	0.34152099493050786;0.14204362505371254;3.337764797346941		0.341521
P25398_C106	P25398	40S ribosomal protein S12	RPS12	KVVGC*SCVVVKDYGK	1	2	5_C[527.3213];5_C[521.3074]	2	C	1	527.3213;521.3074	1	1	nan	1	nan	1	0.374448	nan	nan	0.374448	nan	nan	0.374448		0.374448
O75369_C991	O75369	Filamin-B	FLNB	KVVPC*LVTPVTGR;VVPC*LVTPVTGR	2	3	5_C[527.3213];5_C[521.3074];4_C[521.3074];4_C[527.3213]	4	C	1	527.3213;521.3074	1	1	nan	1	nan	2	0.244557	nan	nan	0.244557	nan	nan	0.535174263967234;-0.04606042152651345		0.244557
P61160_C11	P61160	Actin-related protein 2	ACTR2	KVVVC*DNGTGFVK	1	2	5_C[527.3213];5_C[521.3074]	2	C	1	527.3213;521.3074	1	1	nan	1	nan	1	0.217219	nan	nan	0.217219	nan	nan	0.217219		0.217219
P63241_C73	P63241	Eukaryotic translation initiation factor 5A-1	EIF5A	KYEDIC*PSTHNMDVPNIK;KYEDIC*PSTHNMDVPNIKR;VHLVGIDIFTGKKYEDIC*PSTHNMDVPNIK;YEDIC*PSTHNMDVPNIK	4	5	6_C[527.3213];6_C[521.3074];18_C[521.3074];18_C[527.3213];5_C[527.3213];5_C[521.3074]	6	C	1	527.3213;521.3074	1	1	nan	1	nan	4	0.123438	nan	nan	0.123438	nan	nan	0.028235290197437736;0.21864142317272564;0.44636081679538897;-0.22409358707301555		0.123438
P35611_C430	P35611	Alpha-adducin	ADD1	KYSDVEVPASVTGYSFASDGDSGTC*SPLR;YSDVEVPASVTGYSFASDGDSGTC*SPLR	2	3	25_C[521.3074];25_C[527.3213];24_C[527.3213];24_C[521.3074]	4	C	1	521.3074;527.3213	1	1	nan	1	nan	2	0.421428	nan	nan	0.421428	nan	nan	0.5246176329289575;0.31823923929654946		0.421428
Q9H773_C162	Q9H773	dCTP pyrophosphatase 1	DCTPP1	KYTELPHGAISEDQAVGPADIPC*DSTGQTST	1	2	23_C[527.3213];23_C[521.3074]	2	C	1	527.3213;521.3074	1	1	nan	1	nan	1	0.579452	nan	nan	0.579452	nan	nan	0.579452		0.579452
Q7Z2Z2_C474	Q7Z2Z2	Elongation factor-like GTPase 1	EFL1	LAAAQGQAPLEPTQDGSAIETC*PK	1	2	22_C[527.3213];22_C[521.3074]	2	C	1	527.3213;521.3074	1	1	nan	1	nan	1	0.619167	nan	nan	0.619167	nan	nan	0.619167		0.619167
Q9UP83_C716	Q9UP83	Conserved oligomeric Golgi complex subunit 5	COG5	LAADFAQMELAVGPFC*R	1	2	16_C[521.3074];16_C[527.3213]	2	C	1	521.3074;527.3213	1	1	nan	1	nan	1	-0.58617	nan	nan	-0.58617	nan	nan	-0.58617		-0.58617
O00567_C472	O00567	Nucleolar protein 56	NOP56	LAALALASSENSSSTPEEC*EEMSEKPK	1	2	19_C[521.3074];19_C[527.3213]	2	C	1	521.3074;527.3213	1	1	nan	1	nan	1	0.446993	nan	nan	0.446993	nan	nan	0.446993		0.446993
Q08211_C242	Q08211	ATP-dependent RNA helicase A	DHX9	LAAQSC*ALSLVR	1	2	6_C[527.3213];6_C[521.3074]	2	C	1	527.3213;521.3074	1	1	nan	1	nan	1	-0.550346	nan	nan	-0.550346	nan	nan	-0.550346		-0.550346
P78527_C974	P78527	DNA-dependent protein kinase catalytic subunit	PRKDC	LAC*DVDQVTR	1	2	3_C[521.3074];3_C[527.3213]	2	C	1	521.3074;527.3213	1	1	nan	1	nan	1	-0.705006	nan	nan	-0.705006	nan	nan	-0.705006		-0.705006
P00441_C147	P00441	Superoxide dismutase [Cu-Zn]	SOD1	LAC*GVIGIAQ	1	2	3_C[521.3074];3_C[527.3213]	2	C	1	521.3074;527.3213	1	1	nan	1	nan	1	0.332215	nan	nan	0.332215	nan	nan	0.332215		0.332215
Q14008_C619	Q14008	Cytoskeleton-associated protein 5	CKAP5	LAC*MEEFQK	1	2	3_C[521.3074];3_C[527.3213]	2	C	1	521.3074;527.3213	1	1	nan	1	nan	1	0.297709	nan	nan	0.297709	nan	nan	0.297709		0.297709
Q00610_C1205	Q00610	Clathrin heavy chain 1	CLTC	LAELEEFINGPNNAHIQQVGDRC*YDEK	1	2	23_C[527.3213];23_C[521.3074]	2	C	1	527.3213;521.3074	1	1	nan	1	nan	1	0.633472	nan	nan	0.633472	nan	nan	0.633472		0.633472
Q86YV0_C896	Q86YV0	RAS protein activator like-3	RASAL3	LAELQC*EVAALREEQK;LAELQC*EVAALREEQKVLSR	2	3	6_C[527.3213];6_C[521.3074]	2	C	1	527.3213;521.3074	1	1	nan	1	nan	2	0.45932	nan	nan	0.45932	nan	nan	0.7092661182573783;0.20937348909688447		0.45932
P05423_C316	P05423	DNA-directed RNA polymerase III subunit RPC4	POLR3D	LAENAC*TLADLTEGQVGK	1	2	6_C[527.3213];6_C[521.3074]	2	C	1	527.3213;521.3074	1	1	nan	1	nan	1	-0.110499	nan	nan	-0.110499	nan	nan	-0.110499		-0.110499
P63104_C25	P63104	14-3-3 protein zeta/delta	YWHAZ	LAEQAERYDDMAAC*MK;YDDMAAC*MK	2	3	14_C[521.3074];14_C[527.3213];7_C[527.3213];7_C[521.3074]	4	C	1	521.3074;527.3213	1	1	nan	1	nan	2	0.342994	nan	nan	0.342994	nan	nan	0.3977008101909205;0.28828666637324646		0.342994
P27348_C25	P27348	14-3-3 protein theta	YWHAQ	LAEQAERYDDMATC*MK	1	2	14_C[521.3074];14_C[527.3213]	2	C	1	521.3074;527.3213	1	1	nan	1	nan	1	0.5196	nan	nan	0.5196	nan	nan	0.5196		0.5196
Q8N9R8_C284	Q8N9R8	Protein SCAI	SCAI	LAETGAPLLEQGMIVGQLSLADALIIGNC*NNQVK	1	2	29_C[527.3213];29_C[521.3074]	2	C	1	527.3213;521.3074	1	1	nan	1	nan	1	0.878071	nan	nan	0.878071	nan	nan	0.878071		0.878071
Q8WV74_C207	Q8WV74	Nucleoside diphosphate-linked moiety X motif 8	NUDT8	LAGLTC*SGAEGLARPK	1	2	6_C[527.3213];6_C[521.3074]	2	C	1	527.3213;521.3074	1	1	nan	1	nan	1	0.298246	nan	nan	0.298246	nan	nan	0.298246		0.298246
Q16512_C317	Q16512	Serine/threonine-protein kinase N1	PKN1	LAGPFPATHYSTLC*KPAPLTGTLEVR	1	2	14_C[521.3074];14_C[527.3213]	2	C	1	521.3074;527.3213	1	1	nan	1	nan	1	0.442903	nan	nan	0.442903	nan	nan	0.442903		0.442903
Q14C86_C1129	Q14C86	GTPase-activating protein and VPS9 domain-containing protein 1	GAPVD1	LALC*SADSVAFPVLTHSTR	1	2	4_C[521.3074];4_C[527.3213]	2	C	1	521.3074;527.3213	1	1	nan	1	nan	1	0.517002	nan	nan	0.517002	nan	nan	0.517002		0.517002
O95486_C704	O95486	Protein transport protein Sec24A	SEC24A	LALDCSGQQVAVDLFLLSGQYSDLASLGC*ISR	1	2	29_C[527.3213];29_C[521.3074]	2	C	1	527.3213;521.3074	1	1	nan	1	nan	1	0.683117	nan	nan	0.683117	nan	nan	0.683117		0.683117
Q49AR2_C195	Q49AR2	UPF0489 protein C5orf22	C5orf22	LALEDSENTASTNC*DSSSEGLEKDTATQR	1	2	14_C[521.3074];14_C[527.3213]	2	C	1	521.3074;527.3213	1	1	nan	1	nan	1	0.695693	nan	nan	0.695693	nan	nan	0.695693		0.695693
Q8IWX8_C69	Q8IWX8	Calcium homeostasis endoplasmic reticulum protein	CHERP	LALEQQQLIC*K	1	2	10_C[527.3213];10_C[521.3074]	2	C	1	527.3213;521.3074	1	1	nan	1	nan	1	0.328234	nan	nan	0.328234	nan	nan	0.328234		0.328234
Q14204_C3325	Q14204	Cytoplasmic dynein 1 heavy chain 1	DYNC1H1	LALESIC*LLLGESTTDWK	1	2	7_C[527.3213];7_C[521.3074]	2	C	1	527.3213;521.3074	1	1	nan	1	nan	1	0.421562	nan	nan	0.421562	nan	nan	0.421562		0.421562
Q9GZT9_C201	Q9GZT9	Egl nine homolog 1	EGLN1	LALEYIVPC*MNK	1	2	9_C[521.3074];9_C[527.3213]	2	C	1	521.3074;527.3213	1	1	nan	1	nan	1	0.240432	nan	nan	0.240432	nan	nan	0.240432		0.240432
Q9GZT9_C208	Q9GZT9	Egl nine homolog 1	EGLN1	LALEYIVPCMNKHGIC*VVDDFLGKETGQQIGDEVR	1	2	16_C[521.3074];16_C[527.3213]	2	C	1	521.3074;527.3213	1	1	nan	1	nan	1	0.645544	nan	nan	0.645544	nan	nan	0.645544		0.645544
Q9BV79_C263	Q9BV79	Enoyl-[acyl-carrier-protein] reductase; mitochondrial	MECR	LALNC*VGGK;LALNC*VGGKSSTELLR	2	3	5_C[527.3213];5_C[521.3074]	2	C	1	527.3213;521.3074	1	1	nan	1	nan	2	0.163551	nan	nan	0.163551	nan	nan	0.2185063923331763;0.10859639856751442		0.163551
Q7Z4H3_C82	Q7Z4H3	HD domain-containing protein 2	HDDC2	LALVHDMAEC*IVGDIAPADNIPKEEK	1	2	10_C[527.3213];10_C[521.3074]	2	C	1	527.3213;521.3074	1	1	nan	1	nan	1	0.283803	nan	nan	0.283803	nan	nan	0.283803		0.283803
Q9P2N6_C161	Q9P2N6	KAT8 regulatory NSL complex subunit 3	KANSL3	LANEGAC*NEPVLR	1	2	7_C[527.3213];7_C[521.3074]	2	C	1	527.3213;521.3074	1	1	nan	1	nan	1	-0.0902277	nan	nan	-0.0902277	nan	nan	-0.0902277		-0.0902277
Q9NQW6_C210	Q9NQW6	Anillin	ANLN	LANLAATIC*SWEDDVNHSFAK	1	2	9_C[521.3074];9_C[527.3213]	2	C	1	521.3074;527.3213	1	1	nan	1	nan	1	0.530413	nan	nan	0.530413	nan	nan	0.530413		0.530413
Q8WUM4_C231	Q8WUM4	Programmed cell death 6-interacting protein	PDCD6IP	LANQAADYFGDAFKQC*QYKDTLPK	1	2	16_C[521.3074];16_C[527.3213]	2	C	1	521.3074;527.3213	1	1	nan	1	nan	1	0.0469584	nan	nan	0.0469584	nan	nan	0.0469584		0.0469584
Q9NP61_C241	Q9NP61	ADP-ribosylation factor GTPase-activating protein 3	ARFGAP3	LANTC*FNEIEK	1	2	5_C[527.3213];5_C[521.3074]	2	C	1	527.3213;521.3074	1	1	nan	1	nan	1	0.308993	nan	nan	0.308993	nan	nan	0.308993		0.308993
P68402_C188	P68402	Platelet-activating factor acetylhydrolase IB subunit beta	PAFAH1B2	LANVQLLDTDGGFVHSDGAISC*HDMFDFLHLTGGGYAK	1	3	22_C[527.3213];22_C[521.3074]	2	C	1	527.3213;521.3074	1	1	nan	1	nan	2	1.81957	nan	nan	1.81957	nan	nan	3.1464513677276913;0.4926797286463832		1.81957
O43264_C568	O43264	Centromere/kinetochore protein zw10 homolog	ZW10	LAPILC*DGTATFVDLVPGFR;LAPILC*DGTATFVDLVPGFRR	2	3	6_C[527.3213];6_C[521.3074]	2	C	1	527.3213;521.3074	1	1	nan	1	nan	2	0.500918	nan	nan	0.500918	nan	nan	0.4120531815074036;0.589782223258951		0.500918
O75935_C140	O75935	Dynactin subunit 3	DCTN3	LAQIHIQQQDQC*VEITEESKALLEEYNKTTMLLSK	1	2	12_C[527.3213];12_C[521.3074]	2	C	1	527.3213;521.3074	1	1	nan	1	nan	1	0.712308	nan	nan	0.712308	nan	nan	0.712308		0.712308
Q15021_C816	Q15021	Condensin complex subunit 1	NCAPD2	LAQQVC*HAIANISDR	1	2	6_C[527.3213];6_C[521.3074]	2	C	1	527.3213;521.3074	1	1	nan	1	nan	1	0.327755	nan	nan	0.327755	nan	nan	0.327755		0.327755
Q9UEW8_C525	Q9UEW8	STE20/SPS1-related proline-alanine-rich protein kinase	STK39	LASGC*DGSEIPDEVK	1	2	5_C[527.3213];5_C[521.3074]	2	C	1	527.3213;521.3074	1	1	nan	1	nan	1	0.297341	nan	nan	0.297341	nan	nan	0.297341		0.297341
Q92547_C1166	Q92547	DNA topoisomerase 2-binding protein 1	TOPBP1	LASNLQWPSC*PTQYSELQVDIQNLEDSPFQKPLHDSEIAK	1	2	10_C[527.3213];10_C[521.3074]	2	C	1	527.3213;521.3074	1	1	nan	1	nan	1	0.322513	nan	nan	0.322513	nan	nan	0.322513		0.322513
Q13263_C628	Q13263	Transcription intermediary factor 1-beta	TRIM28	LASPSGSTSSGLEVVAPEGTSAPGGGPGTLDDSATIC*R	1	2	37_C[527.3213];37_C[521.3074]	2	C	1	527.3213;521.3074	1	1	nan	1	nan	1	0.302018	nan	nan	0.302018	nan	nan	0.302018		0.302018
Q8WW33_C51	Q8WW33	Gametocyte-specific factor 1	GTSF1	LATC*PFNAR	1	2	4_C[521.3074];4_C[527.3213]	2	C	1	521.3074;527.3213	1	1	nan	1	nan	1	0.310716	nan	nan	0.310716	nan	nan	0.310716		0.310716
Q969Z0_C335	Q969Z0	FAST kinase domain-containing protein 4	TBRG4	LATDLLSLMPSLTSGEVAHC*AK	1	2	20_C[527.3213];20_C[521.3074]	2	C	1	527.3213;521.3074	1	1	nan	1	nan	1	-3.05438	nan	nan	-3.05438	nan	nan	-3.05438		-3.05438
Q5C9Z4_C65	Q5C9Z4	Nucleolar MIF4G domain-containing protein 1	NOM1	LAVEEFVHATSEGEAPGGC*EGR	1	2	19_C[521.3074];19_C[527.3213]	2	C	1	521.3074;527.3213	1	1	nan	1	nan	1	0.512637	nan	nan	0.512637	nan	nan	0.512637		0.512637
P05161_C78	P05161	Ubiquitin-like protein ISG15	ISG15	LAVHPSGVALQDRVPLASQGLGPGSTVLLVVDKC*DEPLSILVR	1	2	34_C[521.3074];34_C[527.3213]	2	C	1	521.3074;527.3213	1	1	nan	1	nan	1	0.44545	nan	nan	0.44545	nan	nan	0.44545		0.44545
O14980_C327	O14980	Exportin-1	XPO1	LAYSNGKDDEQNFIQNLSLFLC*TFLKEHDQLIEK	1	2	22_C[527.3213];22_C[521.3074]	2	C	1	527.3213;521.3074	1	1	nan	1	nan	1	0.495128	nan	nan	0.495128	nan	nan	0.495128		0.495128
P53384_C31	P53384	Cytosolic Fe-S cluster assembly factor NUBP1	NUBP1	LC*ASGAGATPDTAIEEIKEK	1	2	2_C[521.3074];2_C[527.3213]	2	C	1	521.3074;527.3213	1	1	nan	1	nan	1	0.0421553	nan	nan	0.0421553	nan	nan	0.0421553		0.0421553
Q7L576_C1088	Q7L576	Cytoplasmic FMR1-interacting protein 1	CYFIP1	LCC*GLSMFEVILTR	1	2	3_C[521.3074];3_C[527.3213]	2	C	1	521.3074;527.3213	1	1	nan	1	nan	1	0.324485	nan	nan	0.324485	nan	nan	0.324485		0.324485
O14745_C16	O14745	Na(+)/H(+) exchange regulatory cofactor NHE-RF1	SLC9A3R1	LCC*LEKGPNGYGFHLHGEK	1	2	3_C[521.3074];3_C[527.3213]	2	C	1	521.3074;527.3213	1	1	nan	1	nan	1	0.222421	nan	nan	0.222421	nan	nan	0.222421		0.222421
Q96B54_C114	Q96B54	Zinc finger protein 428	ZNF428	LC*CPATAPQEAPAPEGR	1	2	2_C[521.3074];2_C[527.3213]	2	C	1	521.3074;527.3213	1	1	nan	1	nan	1	-0.572066	nan	nan	-0.572066	nan	nan	-0.572066		-0.572066
O60504_C521	O60504	Vinexin	SORBS3	LC*DDGPQLPTSPR;LRLC*DDGPQLPTSPR	2	3	2_C[521.3074];2_C[527.3213];4_C[521.3074];4_C[527.3213]	4	C	1	521.3074;527.3213	1	1	nan	1	nan	2	0.589083	nan	nan	0.589083	nan	nan	0.8059420071555856;0.37222401034558916		0.589083
Q9BZL6_C694	Q9BZL6	Serine/threonine-protein kinase D2	PRKD2	LC*DFGFAR	1	2	2_C[521.3074];2_C[527.3213]	2	C	1	521.3074;527.3213	1	1	nan	1	nan	1	0.234022	nan	nan	0.234022	nan	nan	0.234022		0.234022
P45985_C246	P45985	Dual specificity mitogen-activated protein kinase kinase 4	MAP2K4	LC*DFGISGQLVDSIAK;SGNIKLC*DFGISGQLVDSIAK	2	3	2_C[521.3074];2_C[527.3213];7_C[527.3213];7_C[521.3074]	4	C	1	521.3074;527.3213	1	1	nan	1	nan	2	0.168151	nan	nan	0.168151	nan	nan	0.13806145265067535;0.19824043931066954		0.168151
O14733_C260	O14733	Dual specificity mitogen-activated protein kinase kinase 7	MAP2K7	LC*DFGISGR	1	2	2_C[521.3074];2_C[527.3213]	2	C	1	521.3074;527.3213	1	1	nan	1	nan	1	0.360981	nan	nan	0.360981	nan	nan	0.360981		0.360981
O14976_C190	O14976	Cyclin-G-associated kinase	GAK	LC*DFGSATTISHYPDYSWSAQRR	1	2	2_C[521.3074];2_C[527.3213]	2	C	1	521.3074;527.3213	1	1	nan	1	nan	1	-0.267092	nan	nan	-0.267092	nan	nan	-0.267092		-0.267092
P36507_C211	P36507	Dual specificity mitogen-activated protein kinase kinase 2	MAP2K2	LC*DFGVSGQLIDSMANSFVGTR	1	3	2_C[521.3074];2_C[527.3213]	2	C	1	521.3074;527.3213	1	1	nan	1	nan	2	0.2303	nan	nan	0.2303	nan	nan	0.053192095594335236;0.4074072867890289		0.2303
Q13163_C300	Q13163	Dual specificity mitogen-activated protein kinase kinase 5	MAP2K5	LC*DFGVSTQLVNSIAK	1	2	2_C[521.3074];2_C[527.3213]	2	C	1	521.3074;527.3213	1	1	nan	1	nan	1	0.324055	nan	nan	0.324055	nan	nan	0.324055		0.324055
Q9BTW9_C1192	Q9BTW9	Tubulin-specific chaperone D	TBCD	LCDLLGVPRPQLVPQPGAC*	1	2	19_C[521.3074];19_C[527.3213]	2	C	1	521.3074;527.3213	1	1	nan	1	nan	1	2.68466	nan	nan	2.68466	nan	nan	2.68466		2.68466
Q15118_C240	Q15118	[Pyruvate dehydrogenase (acetyl-transferring)] kinase isozyme 1; mitochondrial	PDK1	LC*DLYYINSPELELEELNAK;RLC*DLYYINSPELELEELNAK	2	3	2_C[521.3074];2_C[527.3213];3_C[521.3074];3_C[527.3213]	4	C	1	521.3074;527.3213	1	1	nan	1	nan	2	-0.315143	nan	nan	-0.315143	nan	nan	-0.5913511190316624;-0.03893419572909179		-0.315143
Q05086_C83	Q05086	Ubiquitin-protein ligase E3A	UBE3A	LC*DPHPSK;LC*DPHPSKK	2	3	2_C[521.3074];2_C[527.3213]	2	C	1	521.3074;527.3213	1	1	nan	1	nan	2	-0.00173718	nan	nan	-0.00173718	nan	nan	-0.18924844202423075;0.1857740780425039		-0.00173718
Q99543_C394	Q99543	DnaJ homolog subfamily C member 2	DNAJC2	LCDRLELASLQC*LNETLTSCTK;MMEEVEKLCDRLELASLQC*LNETLTSCTK	2	5	12_C[527.3213];12_C[521.3074];19_C[521.3074];19_C[527.3213]	4	C	1	527.3213;521.3074	1	1	nan	1	nan	4	0.377391	nan	nan	0.377391	nan	nan	0.357121597882278;0.389768308788788;4.288284976386865;0.3650141337231842		0.377391
P57678_C349	P57678	Gem-associated protein 4	GEMIN4	LC*DSLTSFSQNATLYLNR	1	2	2_C[521.3074];2_C[527.3213]	2	C	1	521.3074;527.3213	1	1	nan	1	nan	1	-0.550361	nan	nan	-0.550361	nan	nan	-0.550361		-0.550361
P50579_C298	P50579	Methionine aminopeptidase 2	METAP2	LC*DVGEAIQEVMESYEVEIDGKTYQVKPIR	1	2	2_C[521.3074];2_C[527.3213]	2	C	1	521.3074;527.3213	1	1	nan	1	nan	1	-6.12563	nan	nan	-6.12563	nan	nan	-6.12563		-6.12563
O00329_C90	O00329	Phosphatidylinositol 4;5-bisphosphate 3-kinase catalytic subunit delta isoform	PIK3CD	LC*DVQPFLPVLR	1	2	2_C[521.3074];2_C[527.3213]	2	C	1	521.3074;527.3213	1	1	nan	1	nan	1	-0.217847	nan	nan	-0.217847	nan	nan	-0.217847		-0.217847
P35659_C89	P35659	Protein DEK	DEK	LC*EIERIHFFLSK	1	2	2_C[521.3074];2_C[527.3213]	2	C	1	521.3074;527.3213	1	1	nan	1	nan	1	-0.0124346	nan	nan	-0.0124346	nan	nan	-0.0124346		-0.0124346
Q7RTV0_C26	Q7RTV0	PHD finger-like domain-containing protein 5A	PHF5A	LCEKC*DGK	1	2	5_C[527.3213];5_C[521.3074]	2	C	1	527.3213;521.3074	1	1	nan	1	nan	1	-0.00847686	nan	nan	-0.00847686	nan	nan	-0.00847686		-0.00847686
Q9NY27_C105	Q9NY27	Serine/threonine-protein phosphatase 4 regulatory subunit 2	PPP4R2	LC*ELLTDPRR	1	2	2_C[521.3074];2_C[527.3213]	2	C	1	521.3074;527.3213	1	1	nan	1	nan	1	-0.537182	nan	nan	-0.537182	nan	nan	-0.537182		-0.537182
Q6PJT7_C261	Q6PJT7	Zinc finger CCCH domain-containing protein 14	ZC3H14	LC*EPEVLNSLEETYSPFFR	1	2	2_C[521.3074];2_C[527.3213]	2	C	1	521.3074;527.3213	1	1	nan	1	nan	1	0.297069	nan	nan	0.297069	nan	nan	0.297069		0.297069
P14866_C581	P14866	Heterogeneous nuclear ribonucleoprotein L	HNRNPL	LC*FSTAQHAS	1	2	2_C[521.3074];2_C[527.3213]	2	C	1	521.3074;527.3213	1	1	nan	1	nan	1	0.163206	nan	nan	0.163206	nan	nan	0.163206		0.163206
Q86YV0_C447	Q86YV0	RAS protein activator like-3	RASAL3	LC*GALEPALPAQAK	1	2	2_C[521.3074];2_C[527.3213]	2	C	1	521.3074;527.3213	1	1	nan	1	nan	1	0.261837	nan	nan	0.261837	nan	nan	0.261837		0.261837
Q969G3_C274	Q969G3	SWI/SNF-related matrix-associated actin-dependent regulator of chromatin subfamily E member 1	SMARCE1	LC*GLKVEVDMEKIAAEIAQAEEQAR	1	2	2_C[521.3074];2_C[527.3213]	2	C	1	521.3074;527.3213	1	1	nan	1	nan	1	0.82477	nan	nan	0.82477	nan	nan	0.82477		0.82477
Q8IXW5_C105	Q8IXW5	Putative RNA polymerase II subunit B1 CTD phosphatase RPAP2	RPAP2	LCGYPLC*QK	1	2	7_C[527.3213];7_C[521.3074]	2	C	1	527.3213;521.3074	1	1	nan	1	nan	1	0.515102	nan	nan	0.515102	nan	nan	0.515102		0.515102
P35580_C382	P35580	Myosin-10	MYH10	LC*HLLGMNVMEFTR;NTDQASMPENTVAQKLC*HLLGMNVMEFTR	2	3	2_C[521.3074];2_C[527.3213];17_C[521.3074];17_C[527.3213]	4	C	1	521.3074;527.3213	1	1	nan	1	nan	2	0.350283	nan	nan	0.350283	nan	nan	0.21695974969220327;0.48360618170457415		0.350283
Q13042_C194	Q13042	Cell division cycle protein 16 homolog	CDC16	LC*NEEQELLR	1	2	2_C[521.3074];2_C[527.3213]	2	C	1	521.3074;527.3213	1	1	nan	1	nan	1	1.40351	nan	nan	1.40351	nan	nan	1.40351		1.40351
Q9Y3B2_C15	Q9Y3B2	Exosome complex component CSL4	EXOSC1	LC*NLEEGSPGSGTYTR	1	2	2_C[521.3074];2_C[527.3213]	2	C	1	521.3074;527.3213	1	1	nan	1	nan	1	0.190138	nan	nan	0.190138	nan	nan	0.190138		0.190138
O00299_C59	O00299	Chloride intracellular channel protein 1	CLIC1	LC*PGGQLPFLLYGTEVHTDTNKIEEFLEAVLCPPRYPK	1	3	2_C[521.3074];2_C[527.3213]	2	C	1	521.3074;527.3213	1	1	nan	1	nan	2	0.558346	nan	nan	0.558346	nan	nan	0.5438739998256928;0.5728189624657545		0.558346
O00299_C89	O00299	Chloride intracellular channel protein 1	CLIC1	LCPGGQLPFLLYGTEVHTDTNKIEEFLEAVLC*PPRYPK	1	2	32_C[521.3074]	1	C	1	521.307	1	1	nan	1	nan	1	-4.32193	nan	nan	-4.32193	nan	nan	-4.32193		-4.32193
P35998_C377	P35998	26S proteasome regulatory subunit 7	PSMC2	LC*PNSTGAEIR	1	2	2_C[521.3074];2_C[527.3213]	2	C	1	521.3074;527.3213	1	1	nan	1	nan	1	0.560275	nan	nan	0.560275	nan	nan	0.560275		0.560275
Q9BZI7_C453	Q9BZI7	Regulator of nonsense transcripts 3B	UPF3B	LC*PPDDSTK	1	2	2_C[521.3074];2_C[527.3213]	2	C	1	521.3074;527.3213	1	1	nan	1	nan	1	0.577647	nan	nan	0.577647	nan	nan	0.577647		0.577647
P27708_C379	P27708	CAD protein	CAD	LC*PPGIPTPGSGLPPPR	1	2	2_C[521.3074];2_C[527.3213]	2	C	1	521.3074;527.3213	1	1	nan	1	nan	1	0.357597	nan	nan	0.357597	nan	nan	0.357597		0.357597
Q5SQI0_C298	Q5SQI0	Alpha-tubulin N-acetyltransferase 1	ATAT1	LC*PPHPTAR	1	2	2_C[521.3074];2_C[527.3213]	2	C	1	521.3074;527.3213	1	1	nan	1	nan	1	-0.468713	nan	nan	-0.468713	nan	nan	-0.468713		-0.468713
O95630_C264	O95630	STAM-binding protein	STAMBP	LC*PQFLQLASANTAR	1	2	2_C[521.3074];2_C[527.3213]	2	C	1	521.3074;527.3213	1	1	nan	1	nan	1	0.225396	nan	nan	0.225396	nan	nan	0.225396		0.225396
O14929_C299	O14929	Histone acetyltransferase type B catalytic subunit	HAT1	LCQDLPC*FSR	1	2	7_C[527.3213];7_C[521.3074]	2	C	1	527.3213;521.3074	1	1	nan	1	nan	1	0.14612	nan	nan	0.14612	nan	nan	0.14612		0.14612
Q9NSK0_C113	Q9NSK0	Kinesin light chain 4	KLC4	LC*QENQWLRDELAGTQQR;RLC*QENQWLRDELAGTQQR	2	3	2_C[521.3074];2_C[527.3213];3_C[521.3074];3_C[527.3213]	4	C	1	521.3074;527.3213	1	1	nan	1	nan	2	-0.414169	nan	nan	-0.414169	nan	nan	-1.3506067568936473;0.5222679467322258		-0.414169
Q07866_C114	Q07866	Kinesin light chain 1	KLC1	LC*QENQWLRDELANTQQK;RLC*QENQWLRDELANTQQK	2	3	2_C[521.3074];2_C[527.3213];3_C[521.3074];3_C[527.3213]	4	C	1	521.3074;527.3213	1	1	nan	1	nan	2	3.5972	nan	nan	3.5972	nan	nan	6.662326326941656;0.5320727655185831		3.5972
O15042_C624	O15042	U2 snRNP-associated SURP motif-containing protein	U2SURP	LC*QIFSDLNATYR	1	2	2_C[521.3074];2_C[527.3213]	2	C	1	521.3074;527.3213	1	1	nan	1	nan	1	0.15027	nan	nan	0.15027	nan	nan	0.15027		0.15027
P17812_C362	P17812	CTP synthase 1	CTPS1	LC*SAHGVLVPGGFGVR	1	2	2_C[521.3074];2_C[527.3213]	2	C	1	521.3074;527.3213	1	1	nan	1	nan	1	0.0418254	nan	nan	0.0418254	nan	nan	0.0418254		0.0418254
Q9Y5P6_C245	Q9Y5P6	Mannose-1-phosphate guanyltransferase beta	GMPPB	LC*SGPGIVGNVLVDPSAR	1	2	2_C[521.3074];2_C[527.3213]	2	C	1	521.3074;527.3213	1	1	nan	1	nan	1	0.225007	nan	nan	0.225007	nan	nan	0.225007		0.225007
P43243_C806	P43243	Matrin-3	MATR3	LC*SLFYTNEEVAK	1	2	2_C[521.3074];2_C[527.3213]	2	C	1	521.3074;527.3213	1	1	nan	1	nan	1	-0.60536	nan	nan	-0.60536	nan	nan	-0.60536		-0.60536
Q6P2E9_C976	Q6P2E9	Enhancer of mRNA-decapping protein 4	EDC4	LC*TQLEGLQSTVTGHVER	1	2	2_C[521.3074];2_C[527.3213]	2	C	1	521.3074;527.3213	1	1	nan	1	nan	1	0.583534	nan	nan	0.583534	nan	nan	0.583534		0.583534
P51532_C1205	P51532	Transcription activator BRG1	SMARCA4	LC*TVNSVEEK	1	2	2_C[521.3074];2_C[527.3213]	2	C	1	521.3074;527.3213	1	1	nan	1	nan	1	-0.0217194	nan	nan	-0.0217194	nan	nan	-0.0217194		-0.0217194
O43865_C272	O43865	S-adenosylhomocysteine hydrolase-like protein 1	AHCYL1	LC*VPAMNVNDSVTK	1	2	2_C[521.3074];2_C[527.3213]	2	C	1	521.3074;527.3213	1	1	nan	1	nan	1	0.0814022	nan	nan	0.0814022	nan	nan	0.0814022		0.0814022
Q9H0L4_C150	Q9H0L4	Cleavage stimulation factor subunit 2 tau variant	CSTF2T	LC*VQNSHQEAR	1	2	2_C[521.3074];2_C[527.3213]	2	C	1	521.3074;527.3213	1	1	nan	1	nan	1	0.07768	nan	nan	0.07768	nan	nan	0.07768		0.07768
O95336_C237	O95336	6-phosphogluconolactonase	PGLS	LC*WFLDEAAAR	1	2	2_C[521.3074];2_C[527.3213]	2	C	1	521.3074;527.3213	1	1	nan	1	nan	1	-0.0972568	nan	nan	-0.0972568	nan	nan	-0.0972568		-0.0972568
P61962_C256	P61962	DDB1- and CUL4-associated factor 7	DCAF7	LCWNKQDPNYLATMAMDGMEVVILDVRVPC*TPVAR	1	2	30_C[527.3213];30_C[521.3074]	2	C	1	527.3213;521.3074	1	1	nan	1	nan	1	2.20866	nan	nan	2.20866	nan	nan	2.20866		2.20866
P0CG38_C917	P0CG38	POTE ankyrin domain family member I	POTEI	LC*YVALDFEQEMAMAASSSSLEK	1	2	2_C[521.3074];2_C[527.3213]	2	C	1	521.3074;527.3213	1	1	nan	1	nan	1	0.326446	nan	nan	0.326446	nan	nan	0.326446		0.326446
P11388_C455	P11388	DNA topoisomerase 2-alpha	TOP2A	LDDANDAGGRNSTEC*TLILTEGDSAK;NSTEC*TLILTEGDSAK	2	3	15_C[527.3213];15_C[521.3074];5_C[527.3213];5_C[521.3074]	4	C	1	527.3213;521.3074	1	1	nan	1	nan	2	0.350234	nan	nan	0.350234	nan	nan	0.48863893117102214;0.21182859996004516		0.350234
P13489_C38	P13489	Ribonuclease inhibitor	RNH1	LDDC*GLTEAR	1	2	4_C[521.3074];4_C[527.3213]	2	C	1	521.3074;527.3213	1	1	nan	1	nan	1	0.603829	nan	nan	0.603829	nan	nan	0.603829		0.603829
Q6NXT1_C265	Q6NXT1	Ankyrin repeat domain-containing protein 54	ANKRD54	LDDLC*TR	1	2	5_C[527.3213];5_C[521.3074]	2	C	1	527.3213;521.3074	1	1	nan	1	nan	1	0.162428	nan	nan	0.162428	nan	nan	0.162428		0.162428
P61289_C92	P61289	Proteasome activator complex subunit 3	PSME3	LDEC*EEAFQGTK;RLDEC*EEAFQGTK	2	3	4_C[521.3074];4_C[527.3213];5_C[527.3213];5_C[521.3074]	4	C	1	521.3074;527.3213	1	1	nan	1	nan	2	0.397544	nan	nan	0.397544	nan	nan	0.22987701824485418;0.5652106682802048		0.397544
O14980_C34	O14980	Exportin-1	XPO1	LDINLLDNVVNC*LYHGEGAQQR;QLLDFSQKLDINLLDNVVNC*LYHGEGAQQR	2	3	12_C[527.3213];12_C[521.3074];20_C[527.3213];20_C[521.3074]	4	C	1	527.3213;521.3074	1	1	nan	1	nan	2	0.228195	nan	nan	0.228195	nan	nan	0.11838930303708525;0.33800036128934496		0.228195
Q16698_C268	Q16698	2;4-dienoyl-CoA reductase; mitochondrial	DECR1	LDPTGTFEKEMIGRIPC*GR	1	2	17_C[521.3074];17_C[527.3213]	2	C	1	521.3074;527.3213	1	1	nan	1	nan	1	0.92557	nan	nan	0.92557	nan	nan	0.92557		0.92557
Q6P2E9_C54	Q6P2E9	Enhancer of mRNA-decapping protein 4	EDC4	LDRPAGGPSAESPRPSSAYNGDLNGLLVPDPLC*SGDSTSANK	1	2	33_C[521.3074];33_C[527.3213]	2	C	1	521.3074;527.3213	1	1	nan	1	nan	1	-0.126458	nan	nan	-0.126458	nan	nan	-0.126458		-0.126458
Q8TB03_C300	Q8TB03	Uncharacterized protein CXorf38	CXorf38	LDSLC*LHQKLDSQEPGR;NGLTEDMQKLDSLC*LHQKLDSQEPGR	2	3	5_C[527.3213];5_C[521.3074];14_C[521.3074];14_C[527.3213]	4	C	1	527.3213;521.3074	1	1	nan	1	nan	2	0.168948	nan	nan	0.168948	nan	nan	-0.15043884232575191;0.48833577989002697		0.168948
Q969Q0_C72	Q969Q0	60S ribosomal protein L36a-like	RPL36AL	LEC*VEPNCR	1	2	3_C[521.3074];3_C[527.3213]	2	C	1	521.3074;527.3213	1	1	nan	1	nan	1	0.0883164	nan	nan	0.0883164	nan	nan	0.0883164		0.0883164
Q9GZR7_C639	Q9GZR7	ATP-dependent RNA helicase DDX24	DDX24	LEDC*VLLATDVAAR	1	2	4_C[521.3074];4_C[527.3213]	2	C	1	521.3074;527.3213	1	1	nan	1	nan	1	0.120161	nan	nan	0.120161	nan	nan	0.120161		0.120161
Q8NFI3_C113	Q8NFI3	Cytosolic endo-beta-N-acetylglucosaminidase	ENGASE	LEDGFNVALEPLAC*R	1	2	14_C[521.3074];14_C[527.3213]	2	C	1	521.3074;527.3213	1	1	nan	1	nan	1	-0.857291	nan	nan	-0.857291	nan	nan	-0.857291		-0.857291
O14617_C208	O14617	AP-3 complex subunit delta-1	AP3D1	LEDPDPGVQSAAVNVIC*ELAR	1	2	17_C[521.3074];17_C[527.3213]	2	C	1	521.3074;527.3213	1	1	nan	1	nan	1	-2.08331	nan	nan	-2.08331	nan	nan	-2.08331		-2.08331
P06400_C61	P06400	Retinoblastoma-associated protein	RB1	LEFEETEEPDFTALC*QK	1	2	15_C[527.3213];15_C[521.3074]	2	C	1	527.3213;521.3074	1	1	nan	1	nan	1	-1.49561	nan	nan	-1.49561	nan	nan	-1.49561		-1.49561
Q00536_C206	Q00536	Cyclin-dependent kinase 16	CDK16	LEHEEGAPC*TAIR	1	2	9_C[521.3074];9_C[527.3213]	2	C	1	521.3074;527.3213	1	1	nan	1	nan	1	0.461643	nan	nan	0.461643	nan	nan	0.461643		0.461643
Q15024_C85	Q15024	Exosome complex component RRP42	EXOSC7	LEKPNEGYLEFFVDC*SASATPEFEGR	1	2	15_C[527.3213];15_C[521.3074]	2	C	1	527.3213;521.3074	1	1	nan	1	nan	1	0.335222	nan	nan	0.335222	nan	nan	0.335222		0.335222
Q9Y4W2_C706	Q9Y4W2	Ribosomal biogenesis protein LAS1L	LAS1L	LEPSTCKTDTLGLSCGVGSGNC*SNSSSSNFEGLLWSQGQLHGLK	1	2	22_C[527.3213];22_C[521.3074]	2	C	1	527.3213;521.3074	1	1	nan	1	nan	1	0.688199	nan	nan	0.688199	nan	nan	0.688199		0.688199
Q12789_C42	Q12789	General transcription factor 3C polypeptide 1	GTF3C1	LETRVPPFPLPLEPC*TQEFLWR;VPPFPLPLEPC*TQEFLWR	2	3	15_C[527.3213];15_C[521.3074];11_C[521.3074];11_C[527.3213]	4	C	1	527.3213;521.3074	1	1	nan	1	nan	2	0.243712	nan	nan	0.243712	nan	nan	0.41267631010596134;0.0747475924375891		0.243712
P14868_C349	P14868	Aspartate--tRNA ligase; cytoplasmic	DARS	LEYC*EALAMLR	1	2	4_C[521.3074];4_C[527.3213]	2	C	1	521.3074;527.3213	1	1	nan	1	nan	1	0.253695	nan	nan	0.253695	nan	nan	0.253695		0.253695
Q9UL15_C360	Q9UL15	BAG family molecular chaperone regulator 5	BAG5	LFAC*EEHPSHK	1	2	4_C[521.3074];4_C[527.3213]	2	C	1	521.3074;527.3213	1	1	nan	1	nan	1	0.442641	nan	nan	0.442641	nan	nan	0.442641		0.442641
O43252_C127	O43252	Bifunctional 3'-phosphoadenosine 5'-phosphosulfate synthase 1	PAPSS1	LFADAGLVC*ITSFISPYTQDRNNAR	1	2	9_C[521.3074];9_C[527.3213]	2	C	1	521.3074;527.3213	1	1	nan	1	nan	1	-0.566992	nan	nan	-0.566992	nan	nan	-0.566992		-0.566992
Q92616_C55	Q92616	eIF-2-alpha kinase activator GCN1	GCN1	LFC*LTLHR	1	2	3_C[521.3074];3_C[527.3213]	2	C	1	521.3074;527.3213	1	1	nan	1	nan	1	0.257651	nan	nan	0.257651	nan	nan	0.257651		0.257651
P61247_C139	P61247	40S ribosomal protein S3a	RPS3A	LFC*VGFTK	1	2	3_C[521.3074];3_C[527.3213]	2	C	1	521.3074;527.3213	1	1	nan	1	nan	1	0.0890269	nan	nan	0.0890269	nan	nan	0.0890269		0.0890269
P30876_C1119	P30876	DNA-directed RNA polymerase II subunit RPB2	POLR2B	LFEASDPYQVHVC*NLCGIMAIANTR	1	2	13_C[527.3213];13_C[521.3074]	2	C	1	527.3213;521.3074	1	1	nan	1	nan	1	1.4074	nan	nan	1.4074	nan	nan	1.4074		1.4074
Q9UHB9_C344	Q9UHB9	Signal recognition particle subunit SRP68	SRP68	LFESMLSEC*R	1	2	9_C[521.3074];9_C[527.3213]	2	C	1	521.3074;527.3213	1	1	nan	1	nan	1	-0.16635	nan	nan	-0.16635	nan	nan	-0.16635		-0.16635
P55211_C287	P55211	Caspase-9	CASP9	LFFIQAC*GGEQKDHGFEVASTSPEDESPGSNPEPDATPFQEGLR	1	2	7_C[527.3213];7_C[521.3074]	2	C	1	527.3213;521.3074	1	1	nan	1	nan	1	0.756798	nan	nan	0.756798	nan	nan	0.756798		0.756798
P55210_C186	P55210	Caspase-7	CASP7	LFFIQAC*R	1	2	7_C[527.3213];7_C[521.3074]	2	C	1	527.3213;521.3074	1	1	nan	1	nan	1	0.255733	nan	nan	0.255733	nan	nan	0.255733		0.255733
Q96SU4_C720	Q96SU4	Oxysterol-binding protein-related protein 9	OSBPL9	LFHEDGEC*WVYDEPLLK;LFHEDGEC*WVYDEPLLKR	2	3	8_C[527.3213];8_C[521.3074]	2	C	1	527.3213;521.3074	1	1	nan	1	nan	2	0.18482	nan	nan	0.18482	nan	nan	0.3130332361943875;0.05660618764023864		0.18482
Q86XL3_C844	Q86XL3	Ankyrin repeat and LEM domain-containing protein 2	ANKLE2	LFLFGEEPSKLDQDVLAALEC*ADVDPHQFPAVHR;RLFLFGEEPSKLDQDVLAALEC*ADVDPHQFPAVHR	2	3	21_C[521.3074];21_C[527.3213];22_C[527.3213];22_C[521.3074]	4	C	1	521.3074;527.3213	1	1	nan	1	nan	2	0.917428	nan	nan	0.917428	nan	nan	0.4311242940835139;1.4037309828690723		0.917428
Q9Y4W2_C456	Q9Y4W2	Ribosomal biogenesis protein LAS1L	LAS1L	LFNC*SASLDWPR	1	2	4_C[521.3074];4_C[527.3213]	2	C	1	521.3074;527.3213	1	1	nan	1	nan	1	0.34444	nan	nan	0.34444	nan	nan	0.34444		0.34444
Q9BXJ9_C721	Q9BXJ9	N-alpha-acetyltransferase 15; NatA auxiliary subunit	NAA15	LFNTAVC*ESK;LFNTAVC*ESKDLSDTVR	2	3	7_C[527.3213];7_C[521.3074]	2	C	1	527.3213;521.3074	1	1	nan	1	nan	2	0.252986	nan	nan	0.252986	nan	nan	0.18178799455329575;0.32418393684161373		0.252986
P13010_C493	P13010	X-ray repair cross-complementing protein 5	XRCC5	LFQC*LLHR	1	2	4_C[521.3074];4_C[527.3213]	2	C	1	521.3074;527.3213	1	1	nan	1	nan	1	0.284143	nan	nan	0.284143	nan	nan	0.284143		0.284143
P61978_C184	P61978	Heterogeneous nuclear ribonucleoprotein K	HNRNPK	LFQEC*CPHSTDR;LFQEC*CPHSTDRVVLIGGKPDR	2	3	5_C[527.3213];5_C[521.3074]	2	C	1	527.3213;521.3074	1	1	nan	1	nan	2	0.245297	nan	nan	0.245297	nan	nan	0.2304786014834854;0.26011569019876124		0.245297
P61978_C185	P61978	Heterogeneous nuclear ribonucleoprotein K	HNRNPK	LFQECC*PHSTDR;LFQECC*PHSTDRVVLIGGKPDR	2	3	6_C[527.3213];6_C[521.3074]	2	C	1	527.3213;521.3074	1	1	nan	1	nan	2	0.309977	nan	nan	0.309977	nan	nan	0.07665790454704963;0.5432953713510288		0.309977
Q6GMV2_C194	Q6GMV2	SET and MYND domain-containing protein 5	SMYD5	LFSQFC*NK	1	2	6_C[527.3213];6_C[521.3074]	2	C	1	527.3213;521.3074	1	1	nan	1	nan	1	-1.00082	nan	nan	-1.00082	nan	nan	-1.00082		-1.00082
Q8IU81_C280	Q8IU81	Interferon regulatory factor 2-binding protein 1	IRF2BP1	LFTEYPC*GSGNVYAGVLAVAR	1	2	7_C[527.3213];7_C[521.3074]	2	C	1	527.3213;521.3074	1	1	nan	1	nan	1	-0.170216	nan	nan	-0.170216	nan	nan	-0.170216		-0.170216
P56192_C12	P56192	Methionine--tRNA ligase; cytoplasmic	MARS	LFVSDGVPGC*LPVLAAAGR	1	2	10_C[527.3213];10_C[521.3074]	2	C	1	527.3213;521.3074	1	1	nan	1	nan	1	0.942682	nan	nan	0.942682	nan	nan	0.942682		0.942682
P62873_C204	P62873	Guanine nucleotide-binding protein G(I)/G(S)/G(T) subunit beta-1	GNB1	LFVSGAC*DASAK	1	2	7_C[527.3213];7_C[521.3074]	2	C	1	527.3213;521.3074	1	1	nan	1	nan	1	0.084576	nan	nan	0.084576	nan	nan	0.084576		0.084576
P43250_C474	P43250	G protein-coupled receptor kinase 6	GRK6	LGAGMLEPPFKPDPQAIYC*KDVLDIEQFSTVK	1	2	19_C[521.3074];19_C[527.3213]	2	C	1	521.3074;527.3213	1	1	nan	1	nan	1	0.173872	nan	nan	0.173872	nan	nan	0.173872		0.173872
Q9C0C9_C341	Q9C0C9	(E3-independent) E2 ubiquitin-conjugating enzyme	UBE2O	LGC*FDHAQR	1	2	3_C[521.3074];3_C[527.3213]	2	C	1	521.3074;527.3213	1	1	nan	1	nan	1	0.355305	nan	nan	0.355305	nan	nan	0.355305		0.355305
O60502_C896	O60502	Protein O-GlcNAcase	MGEA5	LGC*FEIAK	1	2	3_C[521.3074];3_C[527.3213]	2	C	1	521.3074;527.3213	1	1	nan	1	nan	1	0.1267	nan	nan	0.1267	nan	nan	0.1267		0.1267
Q53GL7_C50	Q53GL7	Poly [ADP-ribose] polymerase 10	PARP10	LGC*GGVLTFREPADAER	1	2	3_C[521.3074];3_C[527.3213]	2	C	1	521.3074;527.3213	1	1	nan	1	nan	1	1.64302	nan	nan	1.64302	nan	nan	1.64302		1.64302
P17252_C583	P17252	Protein kinase C alpha type	PRKCA	LGC*GPEGER;LGC*GPEGERDVR	2	3	3_C[521.3074];3_C[527.3213]	2	C	1	521.3074;527.3213	1	1	nan	1	nan	2	0.297172	nan	nan	0.297172	nan	nan	0.3317595819441194;0.2625837982526151		0.297172
Q13572_C391	Q13572	Inositol-tetrakisphosphate 1-kinase	ITPK1	LGC*NAGVSPSFQQHCVASLATK	1	2	3_C[521.3074];3_C[527.3213]	2	C	1	521.3074;527.3213	1	1	nan	1	nan	1	0.267042	nan	nan	0.267042	nan	nan	0.267042		0.267042
Q96FJ0_C38	Q96FJ0	AMSH-like protease	STAMBPL1	LGC*NITISEDITPR	1	2	3_C[521.3074];3_C[527.3213]	2	C	1	521.3074;527.3213	1	1	nan	1	nan	1	-0.0718749	nan	nan	-0.0718749	nan	nan	-0.0718749		-0.0718749
Q9NZJ9_C147	Q9NZJ9	Diphosphoinositol polyphosphate phosphohydrolase 2	NUDT4	LGC*SPANGNSTVPSLPDNNALFVTAAQTSGLPSSVR	1	2	3_C[521.3074];3_C[527.3213]	2	C	1	521.3074;527.3213	1	1	nan	1	nan	1	0.816217	nan	nan	0.816217	nan	nan	0.816217		0.816217
Q92974_C335	Q92974	Rho guanine nucleotide exchange factor 2	ARHGEF2	LGDLLISQFSGPSAEQMC*K	1	2	18_C[521.3074];18_C[527.3213]	2	C	1	521.3074;527.3213	1	1	nan	1	nan	1	-0.153299	nan	nan	-0.153299	nan	nan	-0.153299		-0.153299
P55072_C105	P55072	Transitional endoplasmic reticulum ATPase	VCP	LGDVISIQPC*PDVK;VRLGDVISIQPC*PDVK	2	3	10_C[527.3213];10_C[521.3074];12_C[527.3213];12_C[521.3074]	4	C	1	527.3213;521.3074	1	1	nan	1	nan	2	0.28489	nan	nan	0.28489	nan	nan	0.30086515812750403;0.2689153028409176		0.28489
Q86VY4_C79	Q86VY4	Testis-specific Y-encoded-like protein 5	TSPYL5	LGEEAAC*RLPLDCGLALR	1	2	7_C[527.3213];7_C[521.3074]	2	C	1	527.3213;521.3074	1	1	nan	1	nan	1	0.160519	nan	nan	0.160519	nan	nan	0.160519		0.160519
Q9P016_C118	Q9P016	Thymocyte nuclear protein 1	THYN1	LGEEAFFYHSNC*KEPGIAGLMK	1	2	12_C[527.3213];12_C[521.3074]	2	C	1	527.3213;521.3074	1	1	nan	1	nan	1	0.531727	nan	nan	0.531727	nan	nan	0.531727		0.531727
P33991_C212	P33991	DNA replication licensing factor MCM4	MCM4	LGEINVIGEPFLNVNC*EHIK	1	2	16_C[521.3074];16_C[527.3213]	2	C	1	521.3074;527.3213	1	1	nan	1	nan	1	0.267801	nan	nan	0.267801	nan	nan	0.267801		0.267801
Q08378_C769	Q08378	Golgin subfamily A member 3	GOLGA3	LGELQGEAASREDTIC*LLQNEK;LGELQGEAASREDTIC*LLQNEKIILEAALQAAK	2	3	16_C[521.3074];16_C[527.3213]	2	C	1	521.3074;527.3213	1	1	nan	1	nan	2	-0.722518	nan	nan	-0.722518	nan	nan	0.9066543200141067;-2.3516901717028595		-0.722518
Q8IYQ7_C324	Q8IYQ7	Threonine synthase-like 1	THNSL1	LGEMIETAYGENFAC*SK	1	2	15_C[527.3213];15_C[521.3074]	2	C	1	527.3213;521.3074	1	1	nan	1	nan	1	0.213046	nan	nan	0.213046	nan	nan	0.213046		0.213046
Q6VN20_C271	Q6VN20	Ran-binding protein 10	RANBP10	LGEWQAVLQNMVSSYLVHHGYC*ATATAFAR	1	2	22_C[527.3213];22_C[521.3074]	2	C	1	527.3213;521.3074	1	1	nan	1	nan	1	1.42663	nan	nan	1.42663	nan	nan	1.42663		1.42663
Q14573_C2668	Q14573	Inositol 1;4;5-trisphosphate receptor type 3	ITPR3	LGFVDVQNC*ISR	1	2	9_C[521.3074];9_C[527.3213]	2	C	1	521.3074;527.3213	1	1	nan	1	nan	1	0.00821727	nan	nan	0.00821727	nan	nan	0.00821727		0.00821727
P60981_C163	P60981	Destrin	DSTN	LGGSLIVAFEGC*PV	1	2	12_C[527.3213];12_C[521.3074]	2	C	1	527.3213;521.3074	1	1	nan	1	nan	1	0.277084	nan	nan	0.277084	nan	nan	0.277084		0.277084
P14314_C471	P14314	Glucosidase 2 subunit beta	PRKCSH	LGGSPTSLGTWGSWIGPDHDKFSAMKYEQGTGC*WQGPNR	1	2	33_C[521.3074];33_C[527.3213]	2	C	1	521.3074;527.3213	1	1	nan	1	nan	1	0.35021	nan	nan	0.35021	nan	nan	0.35021		0.35021
Q9P2N5_C776	Q9P2N5	RNA-binding protein 27	RBM27	LGHAGGNQSDASHLLNQSGGAGEDC*QIFSTPGHPK	1	2	25_C[521.3074];25_C[527.3213]	2	C	1	521.3074;527.3213	1	1	nan	1	nan	1	0.554127	nan	nan	0.554127	nan	nan	0.554127		0.554127
A3KMH1_C858	A3KMH1	von Willebrand factor A domain-containing protein 8	VWA8	LGHILVVDEADKAPTNVTC*ILK	1	2	19_C[521.3074];19_C[527.3213]	2	C	1	521.3074;527.3213	1	1	nan	1	nan	1	0.887838	nan	nan	0.887838	nan	nan	0.887838		0.887838
P49903_C71	P49903	Selenide; water dikinase 1	SEPHS1	LGIGMDTC*VIPLR	1	2	8_C[527.3213];8_C[521.3074]	2	C	1	527.3213;521.3074	1	1	nan	1	nan	1	0.181646	nan	nan	0.181646	nan	nan	0.181646		0.181646
P53582_C36	P53582	Methionine aminopeptidase 1	METAP1	LGIQGSYFC*SQECFK	1	2	9_C[521.3074];9_C[527.3213]	2	C	1	521.3074;527.3213	1	1	nan	1	nan	1	0.0319704	nan	nan	0.0319704	nan	nan	0.0319704		0.0319704
P53582_C40	P53582	Methionine aminopeptidase 1	METAP1	LGIQGSYFCSQEC*FK;LGIQGSYFCSQEC*FKGSWATHK	2	3	13_C[527.3213];13_C[521.3074]	2	C	1	527.3213;521.3074	1	1	nan	1	nan	2	0.282728	nan	nan	0.282728	nan	nan	0.3782227428565997;0.1872340593088663		0.282728
O43264_C650	O43264	Centromere/kinetochore protein zw10 homolog	ZW10	LGIVWQDVLPVNIYC*K	1	2	15_C[527.3213];15_C[521.3074]	2	C	1	527.3213;521.3074	1	1	nan	1	nan	1	0.287415	nan	nan	0.287415	nan	nan	0.287415		0.287415
Q12888_C896	Q12888	TP53-binding protein 1	TP53BP1	LGKPSAHASQSFC*ESSSETPFHFTLPK	1	2	13_C[527.3213];13_C[521.3074]	2	C	1	527.3213;521.3074	1	1	nan	1	nan	1	1.75707	nan	nan	1.75707	nan	nan	1.75707		1.75707
Q6PJ61_C589	Q6PJ61	F-box only protein 46	FBXO46	LGLHDNNWVLPC*NGPGGGR	1	2	12_C[527.3213];12_C[521.3074]	2	C	1	527.3213;521.3074	1	1	nan	1	nan	1	0.0780747	nan	nan	0.0780747	nan	nan	0.0780747		0.0780747
P55265_C630	P55265	Double-stranded RNA-specific adenosine deaminase	ADAR	LGNSC*EFR;SPVTTLLECMHKLGNSC*EFR	2	3	5_C[527.3213];5_C[521.3074];17_C[521.3074];17_C[527.3213]	4	C	1	527.3213;521.3074	1	1	nan	1	nan	2	0.112588	nan	nan	0.112588	nan	nan	0.260578898842448;-0.03540371564961598		0.112588
Q8TDD1_C73	Q8TDD1	ATP-dependent RNA helicase DDX54	DDX54	LGPGRPLPTFPTSEC*TSDVEPDTR	1	2	15_C[527.3213];15_C[521.3074]	2	C	1	527.3213;521.3074	1	1	nan	1	nan	1	0.0758933	nan	nan	0.0758933	nan	nan	0.0758933		0.0758933
P04040_C377	P04040	Catalase	CAT	LGPNYLHIPVNC*PYR	1	2	12_C[527.3213];12_C[521.3074]	2	C	1	527.3213;521.3074	1	1	nan	1	nan	1	0.30491	nan	nan	0.30491	nan	nan	0.30491		0.30491
Q27J81_C38	Q27J81	Inverted formin-2	INF2	LGPQDSDPTEANLESADPELC*IR	1	2	21_C[521.3074];21_C[527.3213]	2	C	1	521.3074;527.3213	1	1	nan	1	nan	1	-0.36174	nan	nan	-0.36174	nan	nan	-0.36174		-0.36174
Q9Y6A5_C459	Q9Y6A5	Transforming acidic coiled-coil-containing protein 3	TACC3	LGQPAAEQLHAGPATEEPGPC*LSQQLHSASAEDTPVVQLAAETPTAESK	1	2	21_C[521.3074];21_C[527.3213]	2	C	1	521.3074;527.3213	1	1	nan	1	nan	1	0.956481	nan	nan	0.956481	nan	nan	0.956481		0.956481
P22681_C659	P22681	E3 ubiquitin-protein ligase CBL	CBL	LGSTFSLDTSMSMNSSPLVGPEC*DHPK	1	2	23_C[527.3213];23_C[521.3074]	2	C	1	527.3213;521.3074	1	1	nan	1	nan	1	0.514103	nan	nan	0.514103	nan	nan	0.514103		0.514103
P20073_C363	P20073	Annexin A7	ANXA7	LGTDESC*FNMILATR	1	3	7_C[527.3213];7_C[521.3074]	2	C	1	527.3213;521.3074	1	1	nan	1	nan	2	-1.20545	nan	nan	-1.20545	nan	nan	-2.5781321518571767;0.1672299257980757		-1.20545
P50995_C384	P50995	Annexin A11	ANXA11	LGTDESKFNAVLC*SR	1	2	13_C[527.3213];13_C[521.3074]	2	C	1	527.3213;521.3074	1	1	nan	1	nan	1	0.0409965	nan	nan	0.0409965	nan	nan	0.0409965		0.0409965
Q99439_C240	Q99439	Calponin-2	CNN2	LGTDKC*DNSSMSLQMGYTQGANQSGQVFGLGR	1	2	6_C[527.3213];6_C[521.3074]	2	C	1	527.3213;521.3074	1	1	nan	1	nan	1	0.238221	nan	nan	0.238221	nan	nan	0.238221		0.238221
O43264_C588	O43264	Centromere/kinetochore protein zw10 homolog	ZW10	LGTEC*FLAQMR	1	2	5_C[527.3213];5_C[521.3074]	2	C	1	527.3213;521.3074	1	1	nan	1	nan	1	0.317189	nan	nan	0.317189	nan	nan	0.317189		0.317189
Q99575_C705	Q99575	Ribonucleases P/MRP protein subunit POP1	POP1	LGTLAPFC*CPWEQLTQDWESR	1	2	8_C[527.3213];8_C[521.3074]	2	C	1	527.3213;521.3074	1	1	nan	1	nan	1	0.28787	nan	nan	0.28787	nan	nan	0.28787		0.28787
Q9BZL6_C217	Q9BZL6	Serine/threonine-protein kinase D2	PRKD2	LGTSESLPC*TAEELSR	1	2	9_C[521.3074];9_C[527.3213]	2	C	1	521.3074;527.3213	1	1	nan	1	nan	1	0.24513	nan	nan	0.24513	nan	nan	0.24513		0.24513
P46013_C475	P46013	Proliferation marker protein Ki-67	MKI67	LGTTAGQMC*SGLPGLSSVDINNFGDSINESEGIPLK;LGTTAGQMC*SGLPGLSSVDINNFGDSINESEGIPLKR	2	3	9_C[521.3074];9_C[527.3213]	2	C	1	521.3074;527.3213	1	1	nan	1	nan	2	1.80025	nan	nan	1.80025	nan	nan	2.8446070282156244;0.7558981512844528		1.80025
P00338_C185	P00338	L-lactate dehydrogenase A chain	LDHA	LGVHPLSC*HGWVLGEHGDSSVPVWSGMNVAGVSLK	1	2	8_C[527.3213];8_C[521.3074]	2	C	1	527.3213;521.3074	1	1	nan	1	nan	1	0.578512	nan	nan	0.578512	nan	nan	0.578512		0.578512
P61158_C34	P61158	Actin-related protein 3	ACTR3	LGYAGNTEPQFIIPSC*IAIK	1	2	16_C[521.3074];16_C[527.3213]	2	C	1	521.3074;527.3213	1	1	nan	1	nan	1	0.76533	nan	nan	0.76533	nan	nan	0.76533		0.76533
Q07864_C445	Q07864	DNA polymerase epsilon catalytic subunit A	POLE	LGYDPVELDPEDMC*R	1	2	14_C[521.3074];14_C[527.3213]	2	C	1	521.3074;527.3213	1	1	nan	1	nan	1	-0.0889263	nan	nan	-0.0889263	nan	nan	-0.0889263		-0.0889263
Q92973_C806	Q92973	Transportin-1	TNPO1	LGYVCPQEVAPMLQQFIRPWC*TSLR	1	2	21_C[521.3074];21_C[527.3213]	2	C	1	521.3074;527.3213	1	1	nan	1	nan	1	0.739787	nan	nan	0.739787	nan	nan	0.739787		0.739787
O75521_C368	O75521	Enoyl-CoA delta isomerase 2; mitochondrial	ECI2	LHAVNAEEC*NVLQGR	1	2	9_C[521.3074];9_C[527.3213]	2	C	1	521.3074;527.3213	1	1	nan	1	nan	1	-0.086945	nan	nan	-0.086945	nan	nan	-0.086945		-0.086945
Q14980_C299	Q14980	Nuclear mitotic apparatus protein 1	NUMA1	LHETLKQC*QDLKTEK;QC*QDLKTEK	2	3	8_C[527.3213];8_C[521.3074];2_C[521.3074];2_C[527.3213]	4	C	1	527.3213;521.3074	1	1	nan	1	nan	2	0.569788	nan	nan	0.569788	nan	nan	0.0525541211138395;1.0870228223005742		0.569788
O00178_C46	O00178	GTP-binding protein 1	GTPBP1	LHGGFDSDC*SEDGEALNGEPELDLTSK	1	2	9_C[521.3074];9_C[527.3213]	2	C	1	521.3074;527.3213	1	1	nan	1	nan	1	0.890908	nan	nan	0.890908	nan	nan	0.890908		0.890908
Q7Z2W4_C174	Q7Z2W4	Zinc finger CCCH-type antiviral protein 1	ZC3HAV1	LHIC*DHFTR	1	2	4_C[521.3074];4_C[527.3213]	2	C	1	521.3074;527.3213	1	1	nan	1	nan	1	0.219434	nan	nan	0.219434	nan	nan	0.219434		0.219434
O00299_C191	O00299	Chloride intracellular channel protein 1	CLIC1	LHIVQVVC*K;LHIVQVVC*KK	2	3	8_C[527.3213];8_C[521.3074]	2	C	1	527.3213;521.3074	1	1	nan	1	nan	2	0.45213	nan	nan	0.45213	nan	nan	0.2922554717508176;0.6120051189161161		0.45213
Q9BPW8_C106	Q9BPW8	Protein NipSnap homolog 1	NIPSNAP1	LHLDEDYPC*SLVGNWNTWYGEQDQAVHLWR	1	2	9_C[521.3074];9_C[527.3213]	2	C	1	521.3074;527.3213	1	1	nan	1	nan	1	2.32138	nan	nan	2.32138	nan	nan	2.32138		2.32138
P41229_C1551	P41229	Lysine-specific demethylase 5C	KDM5C	LHLPC*PQQPPQQQL	1	2	5_C[527.3213];5_C[521.3074]	2	C	1	527.3213;521.3074	1	1	nan	1	nan	1	0.454677	nan	nan	0.454677	nan	nan	0.454677		0.454677
Q86W42_C35	Q86W42	THO complex subunit 6 homolog	THOC6	LHMTIFSQSVSPC*GK	1	2	13_C[527.3213];13_C[521.3074]	2	C	1	527.3213;521.3074	1	1	nan	1	nan	1	-3.49613	nan	nan	-3.49613	nan	nan	-3.49613		-3.49613
Q9H6R4_C265	Q9H6R4	Nucleolar protein 6	NOL6	LHPCPPPDFFRPC*R	1	2	13_C[527.3213];13_C[521.3074]	2	C	1	527.3213;521.3074	1	1	nan	1	nan	1	0.159461	nan	nan	0.159461	nan	nan	0.159461		0.159461
O60547_C92	O60547	GDP-mannose 4;6 dehydratase	GMDS	LHYGDLTDSTC*LVK	1	2	11_C[521.3074];11_C[527.3213]	2	C	1	521.3074;527.3213	1	1	nan	1	nan	1	0.326148	nan	nan	0.326148	nan	nan	0.326148		0.326148
Q8NFF5_C236	Q8NFF5	FAD synthase	FLAD1	LHYGTDPC*TGQPFRFPLVSVR	1	2	8_C[527.3213];8_C[521.3074]	2	C	1	527.3213;521.3074	1	1	nan	1	nan	1	0.345985	nan	nan	0.345985	nan	nan	0.345985		0.345985
Q92616_C1362	Q92616	eIF-2-alpha kinase activator GCN1	GCN1	LIAALSTPSQQVQESVASC*LPPLVPAIK	1	2	19_C[521.3074];19_C[527.3213]	2	C	1	521.3074;527.3213	1	1	nan	1	nan	1	-1.49272	nan	nan	-1.49272	nan	nan	-1.49272		-1.49272
Q9HAV4_C1157	Q9HAV4	Exportin-5	XPO5	LIAGC*IGKPLGEQFRK	1	2	5_C[527.3213];5_C[521.3074]	2	C	1	527.3213;521.3074	1	1	nan	1	nan	1	0.139785	nan	nan	0.139785	nan	nan	0.139785		0.139785
P42704_C208	P42704	Leucine-rich PPR motif-containing protein; mitochondrial	LRPPRC	LIASYC*NVGDIEGASK	1	2	6_C[527.3213];6_C[521.3074]	2	C	1	527.3213;521.3074	1	1	nan	1	nan	1	-0.113264	nan	nan	-0.113264	nan	nan	-0.113264		-0.113264
P62258_C98	P62258	14-3-3 protein epsilon	YWHAE	LICC*DILDVLDKHLIPAANTGESK	1	2	4_C[521.3074];4_C[527.3213]	2	C	1	521.3074;527.3213	1	1	nan	1	nan	1	-0.722981	nan	nan	-0.722981	nan	nan	-0.722981		-0.722981
Q8WU10_C122	Q8WU10	Pyridine nucleotide-disulfide oxidoreductase domain-containing protein 1	PYROXD1	LIC*EGNPYVLGIR	1	2	3_C[521.3074];3_C[527.3213]	2	C	1	521.3074;527.3213	1	1	nan	1	nan	1	0.461543	nan	nan	0.461543	nan	nan	0.461543		0.461543
Q14203_C617	Q14203	Dynactin subunit 1	DCTN1	LIC*KAELIR	1	2	3_C[521.3074];3_C[527.3213]	2	C	1	521.3074;527.3213	1	1	nan	1	nan	1	0.575808	nan	nan	0.575808	nan	nan	0.575808		0.575808
Q9NU22_C1011	Q9NU22	Midasin	MDN1	LIC*QHIVPGNVK	1	2	3_C[521.3074];3_C[527.3213]	2	C	1	521.3074;527.3213	1	1	nan	1	nan	1	0.124337	nan	nan	0.124337	nan	nan	0.124337		0.124337
P17844_C234	P17844	Probable ATP-dependent RNA helicase DDX5	DDX5	LIDFLEC*GK;LIDFLEC*GKTNLR	2	3	7_C[527.3213];7_C[521.3074]	2	C	1	527.3213;521.3074	1	1	nan	1	nan	2	0.363706	nan	nan	0.363706	nan	nan	0.4945951419415934;0.2328161523988689		0.363706
Q14683_C523	Q14683	Structural maintenance of chromosomes protein 1A	SMC1A	LIDLC*QPTQK	1	2	5_C[527.3213];5_C[521.3074]	2	C	1	527.3213;521.3074	1	1	nan	1	nan	1	0.533288	nan	nan	0.533288	nan	nan	0.533288		0.533288
Q96SY0_C193	Q96SY0	Integrator complex subunit 14	INTS14	LIDLNNGEGQIFTIDGPLC*LK	1	2	19_C[521.3074];19_C[527.3213]	2	C	1	521.3074;527.3213	1	1	nan	1	nan	1	0.579824	nan	nan	0.579824	nan	nan	0.579824		0.579824
Q9NPA8_C40	Q9NPA8	Transcription and mRNA export factor ENY2	ENY2	LIEC*GWKDQLK	1	2	4_C[521.3074];4_C[527.3213]	2	C	1	521.3074;527.3213	1	1	nan	1	nan	1	0.169897	nan	nan	0.169897	nan	nan	0.169897		0.169897
Q8IX01_C183	Q8IX01	SURP and G-patch domain-containing protein 2	SUGP2	LIEKEC*LEKESR	1	2	6_C[527.3213];6_C[521.3074]	2	C	1	527.3213;521.3074	1	1	nan	1	nan	1	0.200267	nan	nan	0.200267	nan	nan	0.200267		0.200267
P53597_C172	P53597	Succinate--CoA ligase [ADP/GDP-forming] subunit alpha; mitochondrial	SUCLG1	LIGPNC*PGVINPGECK	1	2	6_C[527.3213];6_C[521.3074]	2	C	1	527.3213;521.3074	1	1	nan	1	nan	1	0.597844	nan	nan	0.597844	nan	nan	0.597844		0.597844
P43403_C405	P43403	Tyrosine-protein kinase ZAP-70	ZAP70	LIGVC*QAEALMLVMEMAGGGPLHK	1	2	5_C[527.3213];5_C[521.3074]	2	C	1	527.3213;521.3074	1	1	nan	1	nan	1	1.81786	nan	nan	1.81786	nan	nan	1.81786		1.81786
P05023_C705	P05023	Sodium/potassium-transporting ATPase subunit alpha-1	ATP1A1	LIIVEGC*QR	1	2	7_C[527.3213];7_C[521.3074]	2	C	1	527.3213;521.3074	1	1	nan	1	nan	1	-0.0460676	nan	nan	-0.0460676	nan	nan	-0.0460676		-0.0460676
P28838_C376	P28838	Cytosol aminopeptidase	LAP3	LILADALC*YAHTFNPK	1	2	8_C[527.3213];8_C[521.3074]	2	C	1	527.3213;521.3074	1	1	nan	1	nan	1	0.257439	nan	nan	0.257439	nan	nan	0.257439		0.257439
P11413_C446	P11413	Glucose-6-phosphate 1-dehydrogenase	G6PD	LILDVFC*GSQMHFVR	1	3	7_C[527.3213];7_C[521.3074]	2	C	1	527.3213;521.3074	1	1	nan	1	nan	2	-0.0873311	nan	nan	-0.0873311	nan	nan	0.1343409896567347;-0.3090031727295979		-0.0873311
P50851_C1228	P50851	Lipopolysaccharide-responsive and beige-like anchor protein	LRBA	LINDC*HGSVSEASSEQK	1	2	5_C[527.3213];5_C[521.3074]	2	C	1	527.3213;521.3074	1	1	nan	1	nan	1	0.089945	nan	nan	0.089945	nan	nan	0.089945		0.089945
Q9H936_C25	Q9H936	Mitochondrial glutamate carrier 1	SLC25A22	LINGGIAGLIGVTC*VFPIDLAK	1	2	14_C[521.3074];14_C[527.3213]	2	C	1	521.3074;527.3213	1	1	nan	1	nan	1	3.95307	nan	nan	3.95307	nan	nan	3.95307		3.95307
Q8IWV8_C1619	Q8IWV8	E3 ubiquitin-protein ligase UBR2	UBR2	LINLPEDYSSLINQASNFSC*PK	1	2	20_C[527.3213];20_C[521.3074]	2	C	1	527.3213;521.3074	1	1	nan	1	nan	1	0.579556	nan	nan	0.579556	nan	nan	0.579556		0.579556
Q5VZ89_C115	Q5VZ89	DENN domain-containing protein 4C	DENND4C	LIPGC*EVILATPYGR	1	2	5_C[527.3213];5_C[521.3074]	2	C	1	527.3213;521.3074	1	1	nan	1	nan	1	-0.513006	nan	nan	-0.513006	nan	nan	-0.513006		-0.513006
Q66K74_C342	Q66K74	Microtubule-associated protein 1S	MAP1S	LISPNLGVVFFNAC*EAASR;RLISPNLGVVFFNAC*EAASR	2	3	14_C[521.3074];14_C[527.3213];15_C[527.3213];15_C[521.3074]	4	C	1	521.3074;527.3213	1	1	nan	1	nan	2	0.233712	nan	nan	0.233712	nan	nan	0.10638386395908148;0.3610408692677056		0.233712
P61247_C96	P61247	40S ribosomal protein S3a	RPS3A	LITEDVQGKNC*LTNFHGMDLTR;NC*LTNFHGMDLTR	2	3	11_C[521.3074];11_C[527.3213];2_C[521.3074];2_C[527.3213]	4	C	1	521.3074;527.3213	1	1	nan	1	nan	2	0.313468	nan	nan	0.313468	nan	nan	0.422721692598822;0.2042137711107371		0.313468
P21964_C145	P21964	Catechol O-methyltransferase	COMT	LITIEINPDC*AAITQR	1	2	10_C[527.3213];10_C[521.3074]	2	C	1	527.3213;521.3074	1	1	nan	1	nan	1	0.0435814	nan	nan	0.0435814	nan	nan	0.0435814		0.0435814
O75376_C2056	O75376	Nuclear receptor corepressor 1	NCOR1	LITLADHIC*QIITQDFAR	1	2	9_C[521.3074];9_C[527.3213]	2	C	1	521.3074;527.3213	1	1	nan	1	nan	1	0.8311	nan	nan	0.8311	nan	nan	0.8311		0.8311
Q9NS15_C701_C707	Q9NS15	Latent-transforming growth factor beta-binding protein 3	LTBP3	LKASRPPVC*EDIDEC*R	1	4	15_C[527.3213];15_C[521.3074];9_C[521.3074];9_C[527.3213]	4	C	1	527.3213;521.3074	1	1	nan	1	nan	1	4.54451	nan	nan	4.54451	nan	nan	4.54451		4.54451
Q9P2I0_C621	Q9P2I0	Cleavage and polyadenylation specificity factor subunit 2	CPSF2	LKDSLVSSLQFC*K	1	2	12_C[527.3213];12_C[521.3074]	2	C	1	527.3213;521.3074	1	1	nan	1	nan	1	0.512652	nan	nan	0.512652	nan	nan	0.512652		0.512652
P36957_C245	P36957	Dihydrolipoyllysine-residue succinyltransferase component of 2-oxoglutarate dehydrogenase complex; mitochondrial	DLST	LKEAQNTC*AMLTTFNEIDMSNIQEMR	1	2	8_C[527.3213];8_C[521.3074]	2	C	1	527.3213;521.3074	1	1	nan	1	nan	1	0.233552	nan	nan	0.233552	nan	nan	0.233552		0.233552
Q96A65_C957	Q96A65	Exocyst complex component 4	EXOC4	LKEIIC*EQAAIK	1	2	6_C[527.3213];6_C[521.3074]	2	C	1	527.3213;521.3074	1	1	nan	1	nan	1	0.518917	nan	nan	0.518917	nan	nan	0.518917		0.518917
Q9NR30_C161	Q9NR30	Nucleolar RNA helicase 2	DDX21	LKNGFPHPEPDC*NPSEAASEESNSEIEQEIPVEQK	1	2	12_C[527.3213];12_C[521.3074]	2	C	1	527.3213;521.3074	1	1	nan	1	nan	1	1.83905	nan	nan	1.83905	nan	nan	1.83905		1.83905
Q86U86_C450	Q86U86	Protein polybromo-1	PBRM1	LKNQEYETLDHLEC*DLNLMFENAK;LKNQEYETLDHLEC*DLNLMFENAKR;NQEYETLDHLEC*DLNLMFENAK;NQEYETLDHLEC*DLNLMFENAKR	4	5	14_C[521.3074];14_C[527.3213];12_C[527.3213];12_C[521.3074]	4	C	1	521.3074;527.3213	1	1	nan	1	nan	4	0.0822971	nan	nan	0.0822971	nan	nan	-0.515525341465614;0.18092819569784163;0.38059766626049907;-0.016333987124026336		0.0822971
Q9Y266_C188	Q9Y266	Nuclear migration protein nudC	NUDC	LKPNLGNGADLPNYRWTQTLSELDLAVPFC*VNFR;WTQTLSELDLAVPFC*VNFR	2	3	30_C[527.3213];30_C[521.3074];15_C[527.3213];15_C[521.3074]	4	C	1	527.3213;521.3074	1	1	nan	1	nan	2	3.3342	nan	nan	3.3342	nan	nan	5.256510477934581;1.411895224370995		3.3342
Q92841_C277	Q92841	Probable ATP-dependent RNA helicase DDX17	DDX17	LKSTC*IYGGAPK;STC*IYGGAPK;STC*IYGGAPKGPQIR	3	4	5_C[527.3213];5_C[521.3074];3_C[521.3074];3_C[527.3213]	4	C	1	527.3213;521.3074	1	1	nan	1	nan	3	0.22768	nan	nan	0.22768	nan	nan	0.22767983794453703;0.603266700006303;0.06269244434347676		0.22768
Q9BSU1_C222	Q9BSU1	UPF0183 protein C16orf70	C16orf70	LLAAGC*GPGLLADAK	1	2	6_C[527.3213];6_C[521.3074]	2	C	1	527.3213;521.3074	1	1	nan	1	nan	1	0.178511	nan	nan	0.178511	nan	nan	0.178511		0.178511
O95071_C1093	O95071	E3 ubiquitin-protein ligase UBR5	UBR5	LLC*DSVVLQPYLR	1	2	3_C[521.3074];3_C[527.3213]	2	C	1	521.3074;527.3213	1	1	nan	1	nan	1	0.453298	nan	nan	0.453298	nan	nan	0.453298		0.453298
O00139_C596	O00139	Kinesin-like protein KIF2A	KIF2A	LLC*EQNEEEVSPQLFTFHEAVSQMVEMEEQVVEDHR	1	2	3_C[521.3074];3_C[527.3213]	2	C	1	521.3074;527.3213	1	1	nan	1	nan	1	0.381726	nan	nan	0.381726	nan	nan	0.381726		0.381726
Q6PIF6_C2079	Q6PIF6	Unconventional myosin-VIIb	MYO7B	LLC*ETSLGYKMDDLLTSYVQQLLSAMNKQR	1	2	3_C[521.3074];3_C[527.3213]	2	C	1	521.3074;527.3213	1	1	nan	1	nan	1	0.081806	nan	nan	0.081806	nan	nan	0.081806		0.081806
P14174_C81	P14174	Macrophage migration inhibitory factor	MIF	LLC*GLLAER;LLC*GLLAERLR;SYSKLLC*GLLAER	3	4	3_C[521.3074];3_C[527.3213];7_C[527.3213];7_C[521.3074]	4	C	1	521.3074;527.3213	1	1	nan	1	nan	3	0.115665	nan	nan	0.115665	nan	nan	0.29806742412348697;0.11566522189522079;0.04344217428057685		0.115665
Q86YV0_C614	Q86YV0	RAS protein activator like-3	RASAL3	LLC*PAILAPSLFGLAPDHPAPGPAR	1	2	3_C[521.3074];3_C[527.3213]	2	C	1	521.3074;527.3213	1	1	nan	1	nan	1	2.69428	nan	nan	2.69428	nan	nan	2.69428		2.69428
P35626_C501	P35626	Beta-adrenergic receptor kinase 2	GRK3	LLDC*DQELYKNFPLVISER	1	2	4_C[521.3074];4_C[527.3213]	2	C	1	521.3074;527.3213	1	1	nan	1	nan	1	1.70315	nan	nan	1.70315	nan	nan	1.70315		1.70315
Q15046_C456	Q15046	Lysine--tRNA ligase	KARS	LLDKLVGEFLEVTC*INPTFICDHPQIMSPLAK	1	2	14_C[521.3074];14_C[527.3213]	2	C	1	521.3074;527.3213	1	1	nan	1	nan	1	0.866668	nan	nan	0.866668	nan	nan	0.866668		0.866668
Q9H6Q4_C300	Q9H6Q4	Cytosolic Fe-S cluster assembly factor NARFL	NARFL	LLEEEGVSLPDLEPAPLDSLC*SGASAEEPTSHR	1	2	21_C[521.3074];21_C[527.3213]	2	C	1	521.3074;527.3213	1	1	nan	1	nan	1	0.174754	nan	nan	0.174754	nan	nan	0.174754		0.174754
Q8IWX8_C168	Q8IWX8	Calcium homeostasis endoplasmic reticulum protein	CHERP	LLEETQLDMNEFDNLLQPIIDTC*TK;LLEETQLDMNEFDNLLQPIIDTC*TKDAISAGK;LLEETQLDMNEFDNLLQPIIDTC*TKDAISAGKNWMFSNAK	3	4	23_C[527.3213];23_C[521.3074]	2	C	1	527.3213;521.3074	1	1	nan	1	nan	3	0.670073	nan	nan	0.670073	nan	nan	0.670072914610087;1.1542631005879214;-1.6184368504066773		0.670073
P22102_C237	P22102	Trifunctional purine biosynthetic protein adenosine-3	GART	LLEGDGGPNTGGMGAYC*PAPQVSNDLLLK	1	2	17_C[521.3074];17_C[527.3213]	2	C	1	521.3074;527.3213	1	1	nan	1	nan	1	0.500605	nan	nan	0.500605	nan	nan	0.500605		0.500605
Q9UN37_C403	Q9UN37	Vacuolar protein sorting-associated protein 4A	VPS4A	LLEPVVC*MSDMLR	1	2	7_C[527.3213];7_C[521.3074]	2	C	1	527.3213;521.3074	1	1	nan	1	nan	1	-0.500518	nan	nan	-0.500518	nan	nan	-0.500518		-0.500518
Q9Y676_C128	Q9Y676	28S ribosomal protein S18b; mitochondrial	MRPS18B	LLEQFVC*AHTGIIFYAPYTGVCVK	1	2	7_C[527.3213];7_C[521.3074]	2	C	1	527.3213;521.3074	1	1	nan	1	nan	1	-0.0274275	nan	nan	-0.0274275	nan	nan	-0.0274275		-0.0274275
Q9BVP2_C251	Q9BVP2	Guanine nucleotide-binding protein-like 3	GNL3	LLGGFQETC*SK	1	2	9_C[521.3074];9_C[527.3213]	2	C	1	521.3074;527.3213	1	1	nan	1	nan	1	0.209125	nan	nan	0.209125	nan	nan	0.209125		0.209125
P50502_C209	P50502	Hsc70-interacting protein	ST13	LLGHWEEAAHDLALAC*KLDYDEDASAMLK	1	2	16_C[521.3074];16_C[527.3213]	2	C	1	521.3074;527.3213	1	1	nan	1	nan	1	0.566975	nan	nan	0.566975	nan	nan	0.566975		0.566975
P50416_C304	P50416	Carnitine O-palmitoyltransferase 1; liver isoform	CPT1A	LLGSTIPLC*SAQWER	1	2	9_C[521.3074];9_C[527.3213]	2	C	1	521.3074;527.3213	1	1	nan	1	nan	1	0.327302	nan	nan	0.327302	nan	nan	0.327302		0.327302
P53618_C102	P53618	Coatomer subunit beta	COPB1	LLHEMILVC*DAYRK	1	2	9_C[521.3074];9_C[527.3213]	2	C	1	521.3074;527.3213	1	1	nan	1	nan	1	0.268088	nan	nan	0.268088	nan	nan	0.268088		0.268088
P52292_C272	P52292	Importin subunit alpha-1	KPNA2	LLHHDDPEVLADTC*WAISYLTDGPNER	1	2	14_C[521.3074];14_C[527.3213]	2	C	1	521.3074;527.3213	1	1	nan	1	nan	1	1.78382	nan	nan	1.78382	nan	nan	1.78382		1.78382
Q9BRP1_C82	Q9BRP1	Programmed cell death protein 2-like	PDCD2L	LLHVFACAC*PGCSTGGAR	1	2	9_C[521.3074];9_C[527.3213]	2	C	1	521.3074;527.3213	1	1	nan	1	nan	1	-1.44279	nan	nan	-1.44279	nan	nan	-1.44279		-1.44279
P28340_C873	P28340	DNA polymerase delta catalytic subunit	POLD1	LLIDRDPEGAVAHAQDVISDLLC*NRIDISQLVITK	1	2	23_C[527.3213];23_C[521.3074]	2	C	1	527.3213;521.3074	1	1	nan	1	nan	1	0.247859	nan	nan	0.247859	nan	nan	0.247859		0.247859
Q03426_C275	Q03426	Mevalonate kinase	MVK	LLKFPEIVAPLLTSIDAISLEC*ER	1	2	22_C[527.3213];22_C[521.3074]	2	C	1	527.3213;521.3074	1	1	nan	1	nan	1	3.50517	nan	nan	3.50517	nan	nan	3.50517		3.50517
P62873_C294	P62873	Guanine nucleotide-binding protein G(I)/G(S)/G(T) subunit beta-1	GNB1	LLLAGYDDFNC*NVWDALKADR	1	2	11_C[521.3074];11_C[527.3213]	2	C	1	521.3074;527.3213	1	1	nan	1	nan	1	0.137684	nan	nan	0.137684	nan	nan	0.137684		0.137684
O95573_C450	O95573	Long-chain-fatty-acid--CoA ligase 3	ACSL3	LLLC*GGAPLSATTQR	1	2	4_C[521.3074];4_C[527.3213]	2	C	1	521.3074;527.3213	1	1	nan	1	nan	1	0.107667	nan	nan	0.107667	nan	nan	0.107667		0.107667
O75145_C122	O75145	Liprin-alpha-3	PPFIA3	LLLEHLEC*LVSR	1	2	8_C[527.3213];8_C[521.3074]	2	C	1	527.3213;521.3074	1	1	nan	1	nan	1	0.487669	nan	nan	0.487669	nan	nan	0.487669		0.487669
O76031_C586	O76031	ATP-dependent Clp protease ATP-binding subunit clpX-like; mitochondrial	CLPX	LLLEPMFEVPNSDIVC*VEVDKEVVEGK	1	2	16_C[521.3074];16_C[527.3213]	2	C	1	521.3074;527.3213	1	1	nan	1	nan	1	0.202306	nan	nan	0.202306	nan	nan	0.202306		0.202306
Q9BQC3_C251	Q9BQC3	2-(3-amino-3-carboxypropyl)histidine synthase subunit 2	DPH2	LLLGWAPGQPFSSCC*PDTGKTQDEGAR	1	2	15_C[527.3213];15_C[521.3074]	2	C	1	527.3213;521.3074	1	1	nan	1	nan	1	0.868046	nan	nan	0.868046	nan	nan	0.868046		0.868046
P15880_C222	P15880	40S ribosomal protein S2	RPS2	LLMMAGIDDC*YTSAR	1	2	10_C[527.3213];10_C[521.3074]	2	C	1	527.3213;521.3074	1	1	nan	1	nan	1	0.344804	nan	nan	0.344804	nan	nan	0.344804		0.344804
Q7Z2Z2_C646	Q7Z2Z2	Elongation factor-like GTPase 1	EFL1	LLNQADPC*VQILIQETGEHVLVTAGEVHLQR	1	2	8_C[527.3213];8_C[521.3074]	2	C	1	527.3213;521.3074	1	1	nan	1	nan	1	0.0681718	nan	nan	0.0681718	nan	nan	0.0681718		0.0681718
O14841_C408	O14841	5-oxoprolinase	OPLAH	LLPASFPC*IFGPGENQPLSPEASR	1	2	8_C[527.3213];8_C[521.3074]	2	C	1	527.3213;521.3074	1	1	nan	1	nan	1	0.159327	nan	nan	0.159327	nan	nan	0.159327		0.159327
Q9UPN9_C150	Q9UPN9	E3 ubiquitin-protein ligase TRIM33	TRIM33	LLPCLHSFC*LR	1	2	9_C[521.3074];9_C[527.3213]	2	C	1	521.3074;527.3213	1	1	nan	1	nan	1	-1.85599	nan	nan	-1.85599	nan	nan	-1.85599		-1.85599
P78417_C112	P78417	Glutathione S-transferase omega-1	GSTO1	LLPDDPYEKAC*QK	1	2	11_C[521.3074];11_C[527.3213]	2	C	1	521.3074;527.3213	1	1	nan	1	nan	1	0.100406	nan	nan	0.100406	nan	nan	0.100406		0.100406
O95248_C896	O95248	Myotubularin-related protein 5	SBF1	LLPGEEC*VLDGLR	1	2	7_C[527.3213];7_C[521.3074]	2	C	1	527.3213;521.3074	1	1	nan	1	nan	1	0.116564	nan	nan	0.116564	nan	nan	0.116564		0.116564
Q12996_C628	Q12996	Cleavage stimulation factor subunit 3	CSTF3	LLPPPIC*FQGPFVQVDELMEIFRR	1	2	7_C[527.3213];7_C[521.3074]	2	C	1	527.3213;521.3074	1	1	nan	1	nan	1	0.387078	nan	nan	0.387078	nan	nan	0.387078		0.387078
O14893_C34	O14893	Gem-associated protein 2	GEMIN2	LLPVEPC*DLTEGFDPSVPPRTPQEYLR	1	2	7_C[527.3213];7_C[521.3074]	2	C	1	527.3213;521.3074	1	1	nan	1	nan	1	0.464636	nan	nan	0.464636	nan	nan	0.464636		0.464636
P61601_C185	P61601	Neurocalcin-delta	NCALD	LLQC*DPSSAGQF	1	2	4_C[521.3074];4_C[527.3213]	2	C	1	521.3074;527.3213	1	1	nan	1	nan	1	0.332511	nan	nan	0.332511	nan	nan	0.332511		0.332511
P37235_C185	P37235	Hippocalcin-like protein 1	HPCAL1	LLQC*DPSSASQF	1	2	4_C[521.3074];4_C[527.3213]	2	C	1	521.3074;527.3213	1	1	nan	1	nan	1	0.15817	nan	nan	0.15817	nan	nan	0.15817		0.15817
Q14204_C4438	Q14204	Cytoplasmic dynein 1 heavy chain 1	DYNC1H1	LLQDVRQDLADVVQVC*EGK	1	2	16_C[521.3074];16_C[527.3213]	2	C	1	521.3074;527.3213	1	1	nan	1	nan	1	0.148189	nan	nan	0.148189	nan	nan	0.148189		0.148189
Q9NVG8_C387	Q9NVG8	TBC1 domain family member 13	TBC1D13	LLQDYPITDVC*QILQK	1	2	11_C[521.3074];11_C[527.3213]	2	C	1	521.3074;527.3213	1	1	nan	1	nan	1	0.526682	nan	nan	0.526682	nan	nan	0.526682		0.526682
O95819_C883	O95819	Mitogen-activated protein kinase kinase kinase kinase 4	MAP4K4	LLQISPSSGTTVTSVVGFSC*DGMRPEAIR;LLQISPSSGTTVTSVVGFSC*DGMRPEAIRQDPTR	2	3	20_C[527.3213];20_C[521.3074]	2	C	1	527.3213;521.3074	1	1	nan	1	nan	2	0.331205	nan	nan	0.331205	nan	nan	0.3861522031738571;0.2762573339722392		0.331205
Q96RN5_C784	Q96RN5	Mediator of RNA polymerase II transcription subunit 15	MED15	LLQLPDKHSVTALLNTWAQSVHQAC*LSAA	1	2	25_C[521.3074];25_C[527.3213]	2	C	1	521.3074;527.3213	1	1	nan	1	nan	1	0.450506	nan	nan	0.450506	nan	nan	0.450506		0.450506
Q9UJW0_C258	Q9UJW0	Dynactin subunit 4	DCTN4	LLQPDFQPVC*ASQLYPR	1	2	10_C[527.3213];10_C[521.3074]	2	C	1	527.3213;521.3074	1	1	nan	1	nan	1	0.318	nan	nan	0.318	nan	nan	0.318		0.318
Q96DC7_C57	Q96DC7	Transmembrane and coiled-coil domain-containing protein 6	TMCO6	LLRNDAPEEAGEGC*VAAILGETEVQQFLR;NDAPEEAGEGC*VAAILGETEVQQFLR	2	3	14_C[521.3074];14_C[527.3213];11_C[521.3074];11_C[527.3213]	4	C	1	521.3074;527.3213	1	1	nan	1	nan	2	-0.0511797	nan	nan	-0.0511797	nan	nan	-0.126608458661696;0.024249102688828003		-0.0511797
O60610_C267	O60610	Protein diaphanous homolog 1	DIAPH1	LLSALC*ILPQPEDMNER	1	2	6_C[527.3213];6_C[521.3074]	2	C	1	527.3213;521.3074	1	1	nan	1	nan	1	1.08869	nan	nan	1.08869	nan	nan	1.08869		1.08869
P28062_C160	P28062	Proteasome subunit beta type-8	PSMB8	LLSNMMC*QYR	1	2	7_C[527.3213];7_C[521.3074]	2	C	1	527.3213;521.3074	1	1	nan	1	nan	1	0.0889118	nan	nan	0.0889118	nan	nan	0.0889118		0.0889118
Q147X3_C195	Q147X3	N-alpha-acetyltransferase 30	NAA30	LLSSSLTADC*SLR	1	2	10_C[527.3213];10_C[521.3074]	2	C	1	527.3213;521.3074	1	1	nan	1	nan	1	0.329704	nan	nan	0.329704	nan	nan	0.329704		0.329704
P55060_C853	P55060	Exportin-2	CSE1L	LLTEC*PPMMDTEYTK	1	2	5_C[527.3213];5_C[521.3074]	2	C	1	527.3213;521.3074	1	1	nan	1	nan	1	1.34822	nan	nan	1.34822	nan	nan	1.34822		1.34822
Q8TD19_C623	Q8TD19	Serine/threonine-protein kinase Nek9	NEK9	LLTFGC*NK	1	2	6_C[527.3213];6_C[521.3074]	2	C	1	527.3213;521.3074	1	1	nan	1	nan	1	0.414105	nan	nan	0.414105	nan	nan	0.414105		0.414105
Q14139_C465	Q14139	Ubiquitin conjugation factor E4 A	UBE4A	LLTFNPTYC*ALKELNDEER	1	2	9_C[521.3074];9_C[527.3213]	2	C	1	521.3074;527.3213	1	1	nan	1	nan	1	0.562641	nan	nan	0.562641	nan	nan	0.562641		0.562641
O75534_C42	O75534	Cold shock domain-containing protein E1	CSDE1	LLTSYGFIQC*SER	1	2	10_C[527.3213];10_C[521.3074]	2	C	1	527.3213;521.3074	1	1	nan	1	nan	1	0.389208	nan	nan	0.389208	nan	nan	0.389208		0.389208
Q8NEC7_C357	Q8NEC7	Glutathione S-transferase C-terminal domain-containing protein	GSTCD	LLTTSTEQHPNLC*EVPGVEEQSDPLFIGGPRPTMAK	1	2	13_C[527.3213];13_C[521.3074]	2	C	1	527.3213;521.3074	1	1	nan	1	nan	1	0.112855	nan	nan	0.112855	nan	nan	0.112855		0.112855
O43708_C205	O43708	Maleylacetoacetate isomerase	GSTZ1	LLVLEAFQVSHPC*R;LLVLEAFQVSHPC*RQPDTPTELRA	2	3	13_C[527.3213];13_C[521.3074]	2	C	1	527.3213;521.3074	1	1	nan	1	nan	2	-1.60919	nan	nan	-1.60919	nan	nan	0.31873297415694574;-3.5371076167260296		-1.60919
P20073_C327	P20073	Annexin A7	ANXA7	LLVSMC*QGNRDENQSINHQMAQEDAQR	1	2	6_C[527.3213];6_C[521.3074]	2	C	1	527.3213;521.3074	1	1	nan	1	nan	1	-0.157263	nan	nan	-0.157263	nan	nan	-0.157263		-0.157263
Q6P4I2_C106	Q6P4I2	WD repeat-containing protein 73	WDR73	LLVTSGLPGC*YLQVWQVAEDSDVIK	1	2	10_C[527.3213];10_C[521.3074]	2	C	1	527.3213;521.3074	1	1	nan	1	nan	1	0.397521	nan	nan	0.397521	nan	nan	0.397521		0.397521
P08865_C148	P08865	40S ribosomal protein SA	RPSA	LLVVTDPRADHQPLTEASYVNLPTIALC*NTDSPLR	1	2	28_C[527.3213];28_C[521.3074]	2	C	1	527.3213;521.3074	1	1	nan	1	nan	1	0.170787	nan	nan	0.170787	nan	nan	0.170787		0.170787
Q969S9_C248	Q969S9	Ribosome-releasing factor 2; mitochondrial	GFM2	LLWNC*NSNDGKDFER	1	2	5_C[527.3213];5_C[521.3074]	2	C	1	527.3213;521.3074	1	1	nan	1	nan	1	1.62282	nan	nan	1.62282	nan	nan	1.62282		1.62282
Q8IZ69_C538	Q8IZ69	tRNA (uracil-5-)-methyltransferase homolog A	TRMT2A	LLYVSC*NPR	1	2	6_C[527.3213];6_C[521.3074]	2	C	1	527.3213;521.3074	1	1	nan	1	nan	1	0.162464	nan	nan	0.162464	nan	nan	0.162464		0.162464
Q9Y6J9_C41	Q9Y6J9	TAF6-like RNA polymerase II p300/CBP-associated factor-associated factor 65 kDa subunit 6L	TAF6L	LMAESTGLELSDEVAALLAEDVC*YR;LMAESTGLELSDEVAALLAEDVC*YRLR	2	3	23_C[527.3213];23_C[521.3074]	2	C	1	527.3213;521.3074	1	1	nan	1	nan	2	0.414	nan	nan	0.414	nan	nan	0.07867122468206914;0.7493287228911157		0.414
P12004_C135	P12004	Proliferating cell nuclear antigen	PCNA	LMDLDVEQLGIPEQEYSC*VVK	1	2	18_C[521.3074];18_C[527.3213]	2	C	1	521.3074;527.3213	1	1	nan	1	nan	1	0.255457	nan	nan	0.255457	nan	nan	0.255457		0.255457
P13639_C751	P13639	Elongation factor 2	EEF2	LMEPIYLVEIQC*PEQVVGGIYGVLNR;LMEPIYLVEIQC*PEQVVGGIYGVLNRK	2	4	12_C[527.3213];12_C[521.3074]	2	C	1	527.3213;521.3074	1	1	nan	1	nan	3	0.603217	nan	nan	0.603217	nan	nan	0.603216891828207;1.0545980253386646;0.22718581193833812		0.603217
Q96T76_C848	Q96T76	MMS19 nucleotide excision repair protein homolog	MMS19	LMGLLSDPELGPAAADGFSLLMSDC*TDVLTR	1	2	25_C[521.3074];25_C[527.3213]	2	C	1	521.3074;527.3213	1	1	nan	1	nan	1	1.26084	nan	nan	1.26084	nan	nan	1.26084		1.26084
Q8WXD5_C91	Q8WXD5	Gem-associated protein 6	GEMIN6	LMHLFTSGDC*K	1	2	10_C[527.3213];10_C[521.3074]	2	C	1	527.3213;521.3074	1	1	nan	1	nan	1	-1.23275	nan	nan	-1.23275	nan	nan	-1.23275		-1.23275
Q96RS6_C410	Q96RS6	NudC domain-containing protein 1	NUDCD1	LMHLTSEELNPNPDKEKPPCNAQELEEC*DIFFEESSSLCR	1	2	28_C[527.3213];28_C[521.3074]	2	C	1	527.3213;521.3074	1	1	nan	1	nan	1	1.70325	nan	nan	1.70325	nan	nan	1.70325		1.70325
O95757_C290	O95757	Heat shock 70 kDa protein 4L	HSPA4L	LMSANASDLPLNIEC*FMNDLDVSSK	1	2	15_C[527.3213];15_C[521.3074]	2	C	1	527.3213;521.3074	1	1	nan	1	nan	1	1.5688	nan	nan	1.5688	nan	nan	1.5688		1.5688
Q96PU8_C35	Q96PU8	Protein quaking	QKI	LMSSLPNFC*GIFNHLER	1	2	9_C[521.3074];9_C[527.3213]	2	C	1	521.3074;527.3213	1	1	nan	1	nan	1	0.199579	nan	nan	0.199579	nan	nan	0.199579		0.199579
Q9BVC3_C44	Q9BVC3	Sister chromatid cohesion protein DCC1	DSCC1	LNAAELLPAVHCLGFGPGASGAAAGDFC*LLELEPTLCQQLEDGHSLVIR	1	2	28_C[527.3213];28_C[521.3074]	2	C	1	527.3213;521.3074	1	1	nan	1	nan	1	1.72737	nan	nan	1.72737	nan	nan	1.72737		1.72737
Q9H900_C7	Q9H900	Protein zwilch homolog	ZWILCH	LNC*AAEDFYSR	1	2	3_C[521.3074];3_C[527.3213]	2	C	1	521.3074;527.3213	1	1	nan	1	nan	1	0.0593587	nan	nan	0.0593587	nan	nan	0.0593587		0.0593587
Q8TB03_C12	Q8TB03	Uncharacterized protein CXorf38	CXorf38	LNC*AEYK;LNC*AEYKNWVK	2	3	3_C[521.3074];3_C[527.3213]	2	C	1	521.3074;527.3213	1	1	nan	1	nan	2	-0.184455	nan	nan	-0.184455	nan	nan	-0.7288920859461325;0.359981272760315		-0.184455
P52732_C911	P52732	Kinesin-like protein KIF11	KIF11	LNC*FLEQDLK;LNC*FLEQDLKLDIPTGTTPQR;LNC*FLEQDLKLDIPTGTTPQRK	3	4	3_C[521.3074];3_C[527.3213]	2	C	1	521.3074;527.3213	1	1	nan	1	nan	3	0.298694	nan	nan	0.298694	nan	nan	-0.21246445001506817;0.29869357297535104;0.39128345299529815		0.298694
Q93100_C736	Q93100	Phosphorylase b kinase regulatory subunit beta	PHKB	LNDCSC*LASQAILLGILLKR	1	2	6_C[527.3213];6_C[521.3074]	2	C	1	527.3213;521.3074	1	1	nan	1	nan	1	0.0265805	nan	nan	0.0265805	nan	nan	0.0265805		0.0265805
P78417_C192	P78417	Glutathione S-transferase omega-1	GSTO1	LNEC*VDHTPK;TTFFGGNSISMIDYLIWPWFERLEAMKLNEC*VDHTPK	2	3	4_C[521.3074];4_C[527.3213];31_C[521.3074];31_C[527.3213]	4	C	1	521.3074;527.3213	1	1	nan	1	nan	2	0.148809	nan	nan	0.148809	nan	nan	-0.04454173370736495;0.34215946434879946		0.148809
Q16851_C123	Q16851	UTP--glucose-1-phosphate uridylyltransferase	UGP2	LNGGLGTSMGC*KGPK	1	2	11_C[521.3074];11_C[527.3213]	2	C	1	521.3074;527.3213	1	1	nan	1	nan	1	0.330708	nan	nan	0.330708	nan	nan	0.330708		0.330708
Q15283_C314	Q15283	Ras GTPase-activating protein 2	RASA2	LNIC*YTEDYVLPSEYYGPLK	1	2	4_C[521.3074];4_C[527.3213]	2	C	1	521.3074;527.3213	1	1	nan	1	nan	1	-1.52288	nan	nan	-1.52288	nan	nan	-1.52288		-1.52288
P30153_C390	P30153	Serine/threonine-protein phosphatase 2A 65 kDa regulatory subunit A alpha isoform	PPP2R1A	LNIISNLDC*VNEVIGIR	1	2	9_C[521.3074];9_C[527.3213]	2	C	1	521.3074;527.3213	1	1	nan	1	nan	1	0.234805	nan	nan	0.234805	nan	nan	0.234805		0.234805
Q9H0K6_C640	Q9H0K6	Pseudouridylate synthase 7 homolog-like protein	PUS7L	LNIPGC*YR	1	2	6_C[527.3213];6_C[521.3074]	2	C	1	527.3213;521.3074	1	1	nan	1	nan	1	-0.272732	nan	nan	-0.272732	nan	nan	-0.272732		-0.272732
P62753_C12	P62753	40S ribosomal protein S6	RPS6	LNISFPATGC*QK;MKLNISFPATGC*QK	2	4	10_C[527.3213];10_C[521.3074];12_C[527.3213];12_C[521.3074]	4	C	1	527.3213;521.3074	1	1	nan	1	nan	3	0.353135	nan	nan	0.353135	nan	nan	0.2385743301000715;0.3695113549644435;0.35313538098026515		0.353135
P27824_C160	P27824	Calnexin	CANX	LNKPFLFDTKPLIVQYEVNFQNGIEC*GGAYVK	1	2	26_C[527.3213];26_C[521.3074]	2	C	1	527.3213;521.3074	1	1	nan	1	nan	1	0.251308	nan	nan	0.251308	nan	nan	0.251308		0.251308
P28838_C335	P28838	Cytosol aminopeptidase	LAP3	LNLPINIIGLAPLC*ENMPSGK	1	2	14_C[521.3074];14_C[527.3213]	2	C	1	521.3074;527.3213	1	1	nan	1	nan	1	-0.0212639	nan	nan	-0.0212639	nan	nan	-0.0212639		-0.0212639
Q96EB1_C361	Q96EB1	Elongator complex protein 4	ELP4	LNNLIC*DESDVKDLAFK;LNNLIC*DESDVKDLAFKLK	2	3	6_C[527.3213];6_C[521.3074]	2	C	1	527.3213;521.3074	1	1	nan	1	nan	2	0.202688	nan	nan	0.202688	nan	nan	0.23674911158065823;0.1686273735143742		0.202688
Q8TD19_C878	Q8TD19	Serine/threonine-protein kinase Nek9	NEK9	LNPAVTC*AGK	1	2	7_C[527.3213];7_C[521.3074]	2	C	1	527.3213;521.3074	1	1	nan	1	nan	1	0.353666	nan	nan	0.353666	nan	nan	0.353666		0.353666
Q92922_C511	Q92922	SWI/SNF complex subunit SMARCC1	SMARCC1	LNPQEYLTSTAC*RR	1	2	12_C[527.3213];12_C[521.3074]	2	C	1	527.3213;521.3074	1	1	nan	1	nan	1	-0.291899	nan	nan	-0.291899	nan	nan	-0.291899		-0.291899
Q8NB90_C27	Q8NB90	Spermatogenesis-associated protein 5	SPATA5	LNQSAENGSSLPSAASSC*AEAR	1	2	18_C[521.3074];18_C[527.3213]	2	C	1	521.3074;527.3213	1	1	nan	1	nan	1	0.391021	nan	nan	0.391021	nan	nan	0.391021		0.391021
Q9BRS2_C264	Q9BRS2	Serine/threonine-protein kinase RIO1	RIOK1	LNTAEIPC*PEPIMLR	1	2	8_C[527.3213];8_C[521.3074]	2	C	1	527.3213;521.3074	1	1	nan	1	nan	1	0.517655	nan	nan	0.517655	nan	nan	0.517655		0.517655
P14866_C452	P14866	Heterogeneous nuclear ribonucleoprotein L	HNRNPL	LNVC*VSK;LNVC*VSKQPAIMPGQSYGLEDGSCSYKDFSESR	2	3	4_C[521.3074];4_C[527.3213]	2	C	1	521.3074;527.3213	1	1	nan	1	nan	2	0.444394	nan	nan	0.444394	nan	nan	0.50317403146832;0.3856133503242477		0.444394
P14866_C452_C472	P14866	Heterogeneous nuclear ribonucleoprotein L	HNRNPL	LNVC*VSKQPAIMPGQSYGLEDGSC*SYKDFSESR	1	4	4_C[521.3074];4_C[527.3213];24_C[527.3213];24_C[521.3074]	4	C	1	521.3074;527.3213	1	1	nan	1	nan	1	-0.847781	nan	nan	-0.847781	nan	nan	-0.847781		-0.847781
P14866_C472	P14866	Heterogeneous nuclear ribonucleoprotein L	HNRNPL	LNVCVSKQPAIMPGQSYGLEDGSC*SYKDFSESR;QPAIMPGQSYGLEDGSC*SYK;QPAIMPGQSYGLEDGSC*SYKDFSESR;QPAIMPGQSYGLEDGSC*SYKDFSESRNNR	4	6	24_C[527.3213];24_C[521.3074];17_C[521.3074];17_C[527.3213]	4	C	1	527.3213;521.3074	1	1	nan	1	nan	5	0.315098	nan	nan	0.315098	nan	nan	0.41921325142443167;0.31509800001819904;0.24683582532893936;0.3006866684493513;0.3977725411721597		0.315098
Q92785_C53	Q92785	Zinc finger protein ubi-d4	DPF2	LPFLDSQTGVAQSNC*YIWMEKR;SVRLPFLDSQTGVAQSNC*YIWMEKR	2	3	15_C[527.3213];15_C[521.3074];18_C[521.3074];18_C[527.3213]	4	C	1	527.3213;521.3074	1	1	nan	1	nan	2	-0.201338	nan	nan	-0.201338	nan	nan	-2.239835998049541;1.837159384622911		-0.201338
Q86W56_C397	Q86W56	Poly(ADP-ribose) glycohydrolase	PARG	LPGNISSLNVEC*R;TGMNDLNAKLPGNISSLNVEC*R	2	3	12_C[527.3213];12_C[521.3074];21_C[521.3074];21_C[527.3213]	4	C	1	527.3213;521.3074	1	1	nan	1	nan	2	0.348229	nan	nan	0.348229	nan	nan	-0.23251392332558832;0.9289719978738803		0.348229
P31939_C241	P31939	Bifunctional purine biosynthesis protein PURH	ATIC	LPITVLNGAPGFINLC*DALNAWQLVK	1	2	16_C[521.3074];16_C[527.3213]	2	C	1	521.3074;527.3213	1	1	nan	1	nan	1	0.2991	nan	nan	0.2991	nan	nan	0.2991		0.2991
Q96GX2_C75	Q96GX2	Ataxin-7-like protein 3B	ATXN7L3B	LPLC*SLPGEPGNGPDQQLQR	1	2	4_C[521.3074];4_C[527.3213]	2	C	1	521.3074;527.3213	1	1	nan	1	nan	1	0.462336	nan	nan	0.462336	nan	nan	0.462336		0.462336
Q86VY4_C85	Q86VY4	Testis-specific Y-encoded-like protein 5	TSPYL5	LPLDC*GLALR	1	2	5_C[527.3213];5_C[521.3074]	2	C	1	527.3213;521.3074	1	1	nan	1	nan	1	0.0397471	nan	nan	0.0397471	nan	nan	0.0397471		0.0397471
Q01813_C360	Q01813	ATP-dependent 6-phosphofructokinase; platelet type	PFKP	LPLMEC*VQMTQDVQK	1	2	6_C[527.3213];6_C[521.3074]	2	C	1	527.3213;521.3074	1	1	nan	1	nan	1	-0.132017	nan	nan	-0.132017	nan	nan	-0.132017		-0.132017
P83369_C52	P83369	U7 snRNA-associated Sm-like protein LSm11	LSM11	LPPIPYPNAPC*FNNVAEYESFLR	1	2	11_C[521.3074];11_C[527.3213]	2	C	1	521.3074;527.3213	1	1	nan	1	nan	1	0.436129	nan	nan	0.436129	nan	nan	0.436129		0.436129
Q9BRR8_C839	Q9BRR8	G patch domain-containing protein 1	GPATCH1	LPPVFC*PNAR;MQIDEREEFGPRLPPVFC*PNAR	2	3	6_C[527.3213];6_C[521.3074];18_C[521.3074];18_C[527.3213]	4	C	1	527.3213;521.3074	1	1	nan	1	nan	2	-1.59773	nan	nan	-1.59773	nan	nan	-0.4123704513201103;-2.7830804098998825		-1.59773
Q13404_C144	Q13404	Ubiquitin-conjugating enzyme E2 variant 1	UBE2V1	LPQPPEGQC*YSN	1	2	9_C[521.3074];9_C[527.3213]	2	C	1	521.3074;527.3213	1	1	nan	1	nan	1	0.442875	nan	nan	0.442875	nan	nan	0.442875		0.442875
P22234_C374	P22234	Multifunctional protein ADE2	PAICS	LPSGLGC*STVLSPEGSAQFAAQIFGLSNHLVWSK	1	2	7_C[527.3213];7_C[521.3074]	2	C	1	527.3213;521.3074	1	1	nan	1	nan	1	0.131579	nan	nan	0.131579	nan	nan	0.131579		0.131579
Q6Y7W6_C938	Q6Y7W6	GRB10-interacting GYF protein 2	GIGYF2	LPSSSTWGQQSNTTAC*QSQATLSLAEIQKLEEERER	1	2	16_C[521.3074];16_C[527.3213]	2	C	1	521.3074;527.3213	1	1	nan	1	nan	1	0.448979	nan	nan	0.448979	nan	nan	0.448979		0.448979
Q3ZCM7_C239	Q3ZCM7	Tubulin beta-8 chain	TUBB8	LPTPTYGDLNHLVSATMSGVTTC*LR;LPTPTYGDLNHLVSATMSGVTTC*LRFPGQLNADLR;LPTPTYGDLNHLVSATMSGVTTC*LRFPGQLNADLRK;TLKLPTPTYGDLNHLVSATMSGVTTC*LRFPGQLNADLR	4	5	23_C[527.3213];23_C[521.3074];26_C[527.3213];26_C[521.3074]	4	C	1	527.3213;521.3074	1	1	nan	1	nan	4	6.59335	nan	nan	6.59335	nan	nan	2.062608625294157;7.431242684747635;5.755456385033692;8.296974162501412		6.59335
Q96F63_C78	Q96F63	Coiled-coil domain-containing protein 97	CCDC97	LPVC*SQQQGEPDLTEHEKVAILAQLYHEKPLVFLER	1	2	4_C[521.3074];4_C[527.3213]	2	C	1	521.3074;527.3213	1	1	nan	1	nan	1	0.933559	nan	nan	0.933559	nan	nan	0.933559		0.933559
P49756_C132	P49756	RNA-binding protein 25	RBM25	LQAFGFC*EYKEPESTLR	1	2	7_C[527.3213];7_C[521.3074]	2	C	1	527.3213;521.3074	1	1	nan	1	nan	1	0.46572	nan	nan	0.46572	nan	nan	0.46572		0.46572
Q6XQN6_C533	Q6XQN6	Nicotinate phosphoribosyltransferase	NAPRT	LQALVNSLC*AGQSP	1	2	9_C[521.3074];9_C[527.3213]	2	C	1	521.3074;527.3213	1	1	nan	1	nan	1	0.427178	nan	nan	0.427178	nan	nan	0.427178		0.427178
P55036_C37	P55036	26S proteasome non-ATPase regulatory subunit 4	PSMD4	LQAQQDAVNIVC*HSK	1	2	12_C[527.3213];12_C[521.3074]	2	C	1	527.3213;521.3074	1	1	nan	1	nan	1	0.125547	nan	nan	0.125547	nan	nan	0.125547		0.125547
Q08378_C455	Q08378	Golgin subfamily A member 3	GOLGA3	LQAQVEC*SHSSQQR	1	2	7_C[527.3213];7_C[521.3074]	2	C	1	527.3213;521.3074	1	1	nan	1	nan	1	0.204154	nan	nan	0.204154	nan	nan	0.204154		0.204154
Q7Z6Z7_C2190	Q7Z6Z7	E3 ubiquitin-protein ligase HUWE1	HUWE1	LQAVMCIISTIMESC*PSTSSFYSSATAK	1	2	15_C[527.3213];15_C[521.3074]	2	C	1	527.3213;521.3074	1	1	nan	1	nan	1	0.105524	nan	nan	0.105524	nan	nan	0.105524		0.105524
Q7Z6Z7_C2181_C2190	Q7Z6Z7	E3 ubiquitin-protein ligase HUWE1	HUWE1	LQAVMC*IISTIMESC*PSTSSFYSSATAK	1	4	15_C[527.3213];15_C[521.3074];6_C[527.3213];6_C[521.3074]	4	C	1	527.3213;521.3074	1	1	nan	1	nan	1	-0.445263	nan	nan	-0.445263	nan	nan	-0.445263		-0.445263
P29590_C389	P29590	Protein PML	PML	LQDLSSC*ITQGK;LQDLSSC*ITQGKDAAVSK;LQDLSSC*ITQGKDAAVSKK	3	4	7_C[527.3213];7_C[521.3074]	2	C	1	527.3213;521.3074	1	1	nan	1	nan	3	0.537226	nan	nan	0.537226	nan	nan	0.537225979525193;0.3774371507609837;2.273580353121838		0.537226
Q9BPX3_C177	Q9BPX3	Condensin complex subunit 3	NCAPG	LQDPKDDEC*PVVNAYATLIENDSNPEVR;LQDPKDDEC*PVVNAYATLIENDSNPEVRR	2	3	9_C[521.3074];9_C[527.3213]	2	C	1	521.3074;527.3213	1	1	nan	1	nan	2	0.997379	nan	nan	0.997379	nan	nan	0.43536620032621726;1.5593910952487275		0.997379
Q14C86_C741	Q14C86	GTPase-activating protein and VPS9 domain-containing protein 1	GAPVD1	LQELESC*SGLGSTSDDTDVR	1	2	7_C[527.3213];7_C[521.3074]	2	C	1	527.3213;521.3074	1	1	nan	1	nan	1	0.488806	nan	nan	0.488806	nan	nan	0.488806		0.488806
Q9ULT8_C2415	Q9ULT8	E3 ubiquitin-protein ligase HECTD1	HECTD1	LQELVLKNPSGSGPPLSIEDLGLNFQFC*PSSR;NPSGSGPPLSIEDLGLNFQFC*PSSR	2	3	28_C[527.3213];28_C[521.3074];21_C[521.3074];21_C[527.3213]	4	C	1	527.3213;521.3074	1	1	nan	1	nan	2	-0.215593	nan	nan	-0.215593	nan	nan	0.20051087102199475;-0.6316963059760553		-0.215593
O14686_C58	O14686	Histone-lysine N-methyltransferase 2D	KMT2D	LQETPQDC*SGGPVRR	1	2	8_C[527.3213];8_C[521.3074]	2	C	1	527.3213;521.3074	1	1	nan	1	nan	1	0.135571	nan	nan	0.135571	nan	nan	0.135571		0.135571
P11413_C385	P11413	Glucose-6-phosphate 1-dehydrogenase	G6PD	LQFHDVAGDIFHQQC*K;LQFHDVAGDIFHQQC*KR	2	3	15_C[527.3213];15_C[521.3074]	2	C	1	527.3213;521.3074	1	1	nan	1	nan	2	0.215769	nan	nan	0.215769	nan	nan	0.2785063124469732;0.1530308739444509		0.215769
Q9BZZ5_C345	Q9BZZ5	Apoptosis inhibitor 5	API5	LQFSYVEC*LLYSFHQLGR	1	2	8_C[527.3213];8_C[521.3074]	2	C	1	527.3213;521.3074	1	1	nan	1	nan	1	0.831793	nan	nan	0.831793	nan	nan	0.831793		0.831793
Q04637_C662	Q04637	Eukaryotic translation initiation factor 4 gamma 1	EIF4G1	LQGINC*GPDFTPSFANLGR;TPLRPLDPTRLQGINC*GPDFTPSFANLGR	2	3	6_C[527.3213];6_C[521.3074];16_C[521.3074];16_C[527.3213]	4	C	1	527.3213;521.3074	1	1	nan	1	nan	2	0.358888	nan	nan	0.358888	nan	nan	0.27498861539025354;0.4427875037550272		0.358888
Q9UMS0_C213	Q9UMS0	NFU1 iron-sulfur cluster scaffold homolog; mitochondrial	NFU1	LQGSCTSC*PSSIITLK	1	2	8_C[527.3213];8_C[521.3074]	2	C	1	527.3213;521.3074	1	1	nan	1	nan	1	0.371333	nan	nan	0.371333	nan	nan	0.371333		0.371333
Q9UER7_C427	Q9UER7	Death domain-associated protein 6	DAXX	LQGTSSHSADTPEASLDSGEGPSGMASQGC*PSASR	1	2	30_C[527.3213];30_C[521.3074]	2	C	1	527.3213;521.3074	1	1	nan	1	nan	1	0.75205	nan	nan	0.75205	nan	nan	0.75205		0.75205
Q15022_C325	Q15022	Polycomb protein SUZ12	SUZ12	LQLLDGEYEVAMQEMEEC*PISK;RLQLLDGEYEVAMQEMEEC*PISK;RLQLLDGEYEVAMQEMEEC*PISKK	3	4	18_C[521.3074];18_C[527.3213];19_C[521.3074];19_C[527.3213]	4	C	1	521.3074;527.3213	1	1	nan	1	nan	3	0.634661	nan	nan	0.634661	nan	nan	0.20296152443565496;0.6346610865287717;2.4323316232073555		0.634661
Q9H410_C355	Q9H410	Kinetochore-associated protein DSN1 homolog	DSN1	LQLQNPPAIHGSGSGSC*Q	1	2	17_C[521.3074];17_C[527.3213]	2	C	1	521.3074;527.3213	1	1	nan	1	nan	1	0.386659	nan	nan	0.386659	nan	nan	0.386659		0.386659
Q15648_C324	Q15648	Mediator of RNA polymerase II transcription subunit 1	MED1	LQNC*TGIPLFETQPTYAPLYELITQFELSKDPDPIPLNHNMR	1	2	4_C[521.3074];4_C[527.3213]	2	C	1	521.3074;527.3213	1	1	nan	1	nan	1	0.960117	nan	nan	0.960117	nan	nan	0.960117		0.960117
Q6F5E8_C746	Q6F5E8	Capping protein; Arp2/3 and myosin-I linker protein 2	CARMIL2	LQPLGLVSDPSEQEVNELCQSVQEHVELLGC*GAGPQGEAAVR	1	2	31_C[521.3074];31_C[527.3213]	2	C	1	521.3074;527.3213	1	1	nan	1	nan	1	0.36543	nan	nan	0.36543	nan	nan	0.36543		0.36543
P35579_C1437	P35579	Myosin-9	MYH9	LQQELDDLLVDLDHQRQSAC*NLEK;LQQELDDLLVDLDHQRQSAC*NLEKK;QSAC*NLEK;TRLQQELDDLLVDLDHQRQSAC*NLEK	4	5	20_C[527.3213];20_C[521.3074];4_C[521.3074];4_C[527.3213];22_C[527.3213];22_C[521.3074]	6	C	1	527.3213;521.3074	1	1	nan	1	nan	4	0.554674	nan	nan	0.554674	nan	nan	0.7118953632135658;-0.04386334418592306;0.39745317108841005;0.9093653366341179		0.554674
P14868_C203	P14868	Aspartate--tRNA ligase; cytoplasmic	DARS	LQSGIC*HLFR	1	2	6_C[527.3213];6_C[521.3074]	2	C	1	527.3213;521.3074	1	1	nan	1	nan	1	0.240884	nan	nan	0.240884	nan	nan	0.240884		0.240884
Q8N1G4_C190	Q8N1G4	Leucine-rich repeat-containing protein 47	LRRC47	LQSLNLTGNCLDSFPAELFRPGALPLLSELAAADNC*LR	1	2	36_C[527.3213];36_C[521.3074]	2	C	1	527.3213;521.3074	1	1	nan	1	nan	1	1.46448	nan	nan	1.46448	nan	nan	1.46448		1.46448
Q8N1G4_C164	Q8N1G4	Leucine-rich repeat-containing protein 47	LRRC47	LQSLNLTGNC*LDSFPAELFRPGALPLLSELAAADNCLR	1	2	10_C[527.3213];10_C[521.3074]	2	C	1	527.3213;521.3074	1	1	nan	1	nan	1	0.979093	nan	nan	0.979093	nan	nan	0.979093		0.979093
Q5EBM0_C189	Q5EBM0	UMP-CMP kinase 2; mitochondrial	CMPK2	LQVGC*AQVVPVPEPPLHPVVPDLPSSVVFPDREAAR;RLQVGC*AQVVPVPEPPLHPVVPDLPSSVVFPDREAAR	2	3	5_C[527.3213];5_C[521.3074];6_C[527.3213];6_C[521.3074]	4	C	1	527.3213;521.3074	1	1	nan	1	nan	2	-2.04933	nan	nan	-2.04933	nan	nan	-3.779612322570861;-0.3190509871688332		-2.04933
Q6NXT1_C137	Q6NXT1	Ankyrin repeat domain-containing protein 54	ANKRD54	LRDSANANDVETVQQLLEDGADPC*AADDKGR	1	2	24_C[527.3213];24_C[521.3074]	2	C	1	527.3213;521.3074	1	1	nan	1	nan	1	4.75233	nan	nan	4.75233	nan	nan	4.75233		4.75233
Q12789_C286	Q12789	General transcription factor 3C polypeptide 1	GTF3C1	LREELGLC*ER	1	2	8_C[527.3213];8_C[521.3074]	2	C	1	527.3213;521.3074	1	1	nan	1	nan	1	0.90448	nan	nan	0.90448	nan	nan	0.90448		0.90448
P52597_C122	P52597	Heterogeneous nuclear ribonucleoprotein F	HNRNPF	LRGLPFGC*TKEEIVQFFSGLEIVPNGITLPVDPEGK	1	2	8_C[527.3213];8_C[521.3074]	2	C	1	527.3213;521.3074	1	1	nan	1	nan	1	3.67636	nan	nan	3.67636	nan	nan	3.67636		3.67636
Q12789_C1704	Q12789	General transcription factor 3C polypeptide 1	GTF3C1	LRPAAAPLEELTMGTSC*LPDTFTK	1	2	17_C[521.3074];17_C[527.3213]	2	C	1	521.3074;527.3213	1	1	nan	1	nan	1	0.213383	nan	nan	0.213383	nan	nan	0.213383		0.213383
Q14807_C65	Q14807	Kinesin-like protein KIF22	KIF22	LRPFVDGTAGASDPPC*VR	1	2	16_C[521.3074];16_C[527.3213]	2	C	1	521.3074;527.3213	1	1	nan	1	nan	1	2.33765	nan	nan	2.33765	nan	nan	2.33765		2.33765
Q92888_C911	Q92888	Rho guanine nucleotide exchange factor 1	ARHGEF1	LRPLLSQLGGNSVPQPGC*T	1	2	18_C[521.3074];18_C[527.3213]	2	C	1	521.3074;527.3213	1	1	nan	1	nan	1	1.24694	nan	nan	1.24694	nan	nan	1.24694		1.24694
Q96DC7_C14	Q96DC7	Transmembrane and coiled-coil domain-containing protein 6	TMCO6	LRPTVC*GVEELR	1	2	6_C[527.3213];6_C[521.3074]	2	C	1	527.3213;521.3074	1	1	nan	1	nan	1	0.2347	nan	nan	0.2347	nan	nan	0.2347		0.2347
P00813_C262	P00813	Adenosine deaminase	ADA	LRQENMHFEIC*PWSSYLTGAWKPDTEHAVIR;QENMHFEIC*PWSSYLTGAWKPDTEHAVIR	2	4	11_C[521.3074];11_C[527.3213];9_C[521.3074];9_C[527.3213]	4	C	1	521.3074;527.3213	1	1	nan	1	nan	3	0.660561	nan	nan	0.660561	nan	nan	0.6605606884983557;0.5923777260626455;1.190592122906678		0.660561
Q76I76_C890	Q76I76	Protein phosphatase Slingshot homolog 2	SSH2	LRQEQEHHGAAPTC*TSLSTR	1	2	14_C[521.3074];14_C[527.3213]	2	C	1	521.3074;527.3213	1	1	nan	1	nan	1	0.180894	nan	nan	0.180894	nan	nan	0.180894		0.180894
P56192_C309	P56192	Methionine--tRNA ligase; cytoplasmic	MARS	LRQWNTLYLC*GTDEYGTATETK	1	2	10_C[527.3213];10_C[521.3074]	2	C	1	527.3213;521.3074	1	1	nan	1	nan	1	1.09747	nan	nan	1.09747	nan	nan	1.09747		1.09747
P57678_C210	P57678	Gem-associated protein 4	GEMIN4	LRSDPDAC*PTMPLLAMLLR;SDPDAC*PTMPLLAMLLR	2	3	8_C[527.3213];8_C[521.3074];6_C[527.3213];6_C[521.3074]	4	C	1	527.3213;521.3074	1	1	nan	1	nan	2	0.735275	nan	nan	0.735275	nan	nan	0.6170850390491219;0.8534650951935214		0.735275
Q9HBH9_C371	Q9HBH9	MAP kinase-interacting serine/threonine-protein kinase 2	MKNK2	LSAAQVLQHPWVQGC*APENTLPTPMVLQR	1	2	15_C[527.3213];15_C[521.3074]	2	C	1	527.3213;521.3074	1	1	nan	1	nan	1	-1.59709	nan	nan	-1.59709	nan	nan	-1.59709		-1.59709
Q9UDY8_C71	Q9UDY8	Mucosa-associated lymphoid tissue lymphoma translocation protein 1	MALT1	LSC*LDLEQCSLK	1	2	3_C[521.3074];3_C[527.3213]	2	C	1	521.3074;527.3213	1	1	nan	1	nan	1	-0.86058	nan	nan	-0.86058	nan	nan	-0.86058		-0.86058
Q9Y5X2_C455	Q9Y5X2	Sorting nexin-8	SNX8	LSCLFAGPHSTLTPPC*SPPEDGLCPH	1	2	16_C[521.3074];16_C[527.3213]	2	C	1	521.3074;527.3213	1	1	nan	1	nan	1	1.62555	nan	nan	1.62555	nan	nan	1.62555		1.62555
Q8IY37_C766	Q8IY37	Probable ATP-dependent RNA helicase DHX37	DHX37	LSC*PITALGR	1	2	3_C[521.3074];3_C[527.3213]	2	C	1	521.3074;527.3213	1	1	nan	1	nan	1	0.296149	nan	nan	0.296149	nan	nan	0.296149		0.296149
Q14690_C361	Q14690	Protein RRP5 homolog	PDCD11	LSC*QNLGAVLDDVPVQGFFK;LSC*QNLGAVLDDVPVQGFFKK	2	3	3_C[521.3074];3_C[527.3213]	2	C	1	521.3074;527.3213	1	1	nan	1	nan	2	0.395064	nan	nan	0.395064	nan	nan	0.290107743289744;0.5000211353116792		0.395064
O75607_C105	O75607	Nucleoplasmin-3	NPM3	LSC*QPMLSLDDFQLQPPVTFR	1	2	3_C[521.3074];3_C[527.3213]	2	C	1	521.3074;527.3213	1	1	nan	1	nan	1	0.227444	nan	nan	0.227444	nan	nan	0.227444		0.227444
O60244_C621	O60244	Mediator of RNA polymerase II transcription subunit 14	MED14	LSDDPC*PVESK	1	2	6_C[527.3213];6_C[521.3074]	2	C	1	527.3213;521.3074	1	1	nan	1	nan	1	0.564267	nan	nan	0.564267	nan	nan	0.564267		0.564267
Q15208_C234	Q15208	Serine/threonine-protein kinase 38	STK38	LSDFGLC*TGLK;LSDFGLC*TGLKK	2	3	7_C[527.3213];7_C[521.3074]	2	C	1	527.3213;521.3074	1	1	nan	1	nan	2	0.544256	nan	nan	0.544256	nan	nan	0.9081808342011748;0.18033133233722567		0.544256
Q9BTA9_C15	Q9BTA9	WW domain-containing adapter protein with coiled-coil	WAC	LSDGC*HDR	1	2	5_C[527.3213];5_C[521.3074]	2	C	1	527.3213;521.3074	1	1	nan	1	nan	1	0.140953	nan	nan	0.140953	nan	nan	0.140953		0.140953
O95801_C238	O95801	Tetratricopeptide repeat protein 4	TTC4	LSEAAC*EDEDSASEGLGELFLDGLSTENPHGAR	1	2	6_C[527.3213];6_C[521.3074]	2	C	1	527.3213;521.3074	1	1	nan	1	nan	1	0.362331	nan	nan	0.362331	nan	nan	0.362331		0.362331
Q7KZF4_C152	Q7KZF4	Staphylococcal nuclease domain-containing protein 1	SND1	LSEC*EEQAK	1	2	4_C[521.3074];4_C[527.3213]	2	C	1	521.3074;527.3213	1	1	nan	1	nan	1	0.290295	nan	nan	0.290295	nan	nan	0.290295		0.290295
Q96PZ0_C38	Q96PZ0	Pseudouridylate synthase 7 homolog	PUS7	LSEC*SLTK	1	2	4_C[521.3074];4_C[527.3213]	2	C	1	521.3074;527.3213	1	1	nan	1	nan	1	0.508303	nan	nan	0.508303	nan	nan	0.508303		0.508303
O94804_C947	O94804	Serine/threonine-protein kinase 10	STK10	LSEEAEC*PNPSTPSK	1	2	7_C[527.3213];7_C[521.3074]	2	C	1	527.3213;521.3074	1	1	nan	1	nan	1	-0.00370289	nan	nan	-0.00370289	nan	nan	-0.00370289		-0.00370289
Q93009_C90	Q93009	Ubiquitin carboxyl-terminal hydrolase 7	USP7	LSESVLSPPC*FVR	1	2	10_C[527.3213];10_C[521.3074]	2	C	1	527.3213;521.3074	1	1	nan	1	nan	1	0.678204	nan	nan	0.678204	nan	nan	0.678204		0.678204
O75179_C1690	O75179	Ankyrin repeat domain-containing protein 17	ANKRD17	LSETISEGTSNSLSTC*TK	1	2	16_C[521.3074];16_C[527.3213]	2	C	1	521.3074;527.3213	1	1	nan	1	nan	1	0.63151	nan	nan	0.63151	nan	nan	0.63151		0.63151
Q09472_C1164	Q09472	Histone acetyltransferase p300	EP300	LSEVFEQEIDPVMQSLGYCC*GR	1	2	20_C[527.3213];20_C[521.3074]	2	C	1	527.3213;521.3074	1	1	nan	1	nan	1	1.10477	nan	nan	1.10477	nan	nan	1.10477		1.10477
O15213_C456	O15213	WD repeat-containing protein 46	WDR46	LSGPVHGLQFC*PFEDVLGVGHTGGITSMLVPGAGEPNFDGLESNPYR	1	2	11_C[521.3074];11_C[527.3213]	2	C	1	521.3074;527.3213	1	1	nan	1	nan	1	-0.385892	nan	nan	-0.385892	nan	nan	-0.385892		-0.385892
Q9NVI1_C1209	Q9NVI1	Fanconi anemia group I protein	FANCI	LSGSHLTPLC*YSFISYVQNK	1	2	10_C[527.3213];10_C[521.3074]	2	C	1	527.3213;521.3074	1	1	nan	1	nan	1	0.130095	nan	nan	0.130095	nan	nan	0.130095		0.130095
O75400_C39	O75400	Pre-mRNA-processing factor 40 homolog A	PRPF40A	LSGSSLC*SGSWVSADGFLR;RLSGSSLC*SGSWVSADGFLR	2	3	7_C[527.3213];7_C[521.3074];8_C[527.3213];8_C[521.3074]	4	C	1	527.3213;521.3074	1	1	nan	1	nan	2	0.273379	nan	nan	0.273379	nan	nan	0.4722416324478421;0.074516995903357		0.273379
P26599_C251	P26599	Polypyrimidine tract-binding protein 1	PTBP1	LSLDGQNIYNACC*TLR	1	2	13_C[527.3213];13_C[521.3074]	2	C	1	527.3213;521.3074	1	1	nan	1	nan	1	0.0776695	nan	nan	0.0776695	nan	nan	0.0776695		0.0776695
P26599_C250	P26599	Polypyrimidine tract-binding protein 1	PTBP1	LSLDGQNIYNAC*CTLR	1	2	12_C[527.3213];12_C[521.3074]	2	C	1	527.3213;521.3074	1	1	nan	1	nan	1	0.0800086	nan	nan	0.0800086	nan	nan	0.0800086		0.0800086
Q08378_C136	Q08378	Golgin subfamily A member 3	GOLGA3	LSLPMQETQLC*STDSPLPLEKEEQVR	1	2	11_C[521.3074];11_C[527.3213]	2	C	1	521.3074;527.3213	1	1	nan	1	nan	1	0.696966	nan	nan	0.696966	nan	nan	0.696966		0.696966
P13489_C96	P13489	Ribonuclease inhibitor	RNH1	LSLQNCC*LTGAGCGVLSSTLR	1	2	7_C[527.3213];7_C[521.3074]	2	C	1	527.3213;521.3074	1	1	nan	1	nan	1	0.265124	nan	nan	0.265124	nan	nan	0.265124		0.265124
P13489_C95	P13489	Ribonuclease inhibitor	RNH1	LSLQNC*CLTGAGCGVLSSTLR	1	2	6_C[521.3074]	1	C	1	521.307	1	1	nan	1	nan	1	-4.32193	nan	nan	-4.32193	nan	nan	-4.32193		-4.32193
Q9UPY8_C182	Q9UPY8	Microtubule-associated protein RP/EB family member 3	MAPRE3	LSNVAPPC*ILR	1	2	8_C[527.3213];8_C[521.3074]	2	C	1	527.3213;521.3074	1	1	nan	1	nan	1	0.359379	nan	nan	0.359379	nan	nan	0.359379		0.359379
Q9H0R1_C167	Q9H0R1	AP-5 complex subunit mu-1	AP5M1	LSQLPDLLLQAC*PFGTLLDANLQNSLDNTNFASVTQPQKQPAWK	1	2	12_C[527.3213];12_C[521.3074]	2	C	1	527.3213;521.3074	1	1	nan	1	nan	1	0.812225	nan	nan	0.812225	nan	nan	0.812225		0.812225
Q14155_C323_C336	Q14155	Rho guanine nucleotide exchange factor 7	ARHGEF7	LSSANISYLMGNLEEIC*SFQQMLVQSLEEC*TKLPEAQQR	1	4	17_C[521.3074];30_C[527.3213];17_C[527.3213];30_C[521.3074]	4	C	1	521.3074;527.3213	1	1	nan	1	nan	1	1.03678	nan	nan	1.03678	nan	nan	1.03678		1.03678
Q63HQ0_C188	Q63HQ0	AP-1 complex-associated regulatory protein	AP1AR	LSSDATVLTPNTESSC*DLMTK	1	2	16_C[521.3074];16_C[527.3213]	2	C	1	521.3074;527.3213	1	1	nan	1	nan	1	0.348743	nan	nan	0.348743	nan	nan	0.348743		0.348743
Q9Y3C4_C167	Q9Y3C4	EKC/KEOPS complex subunit TPRKB	TPRKB	LSSQEESIGTLLDAIIC*R	1	2	17_C[521.3074];17_C[527.3213]	2	C	1	521.3074;527.3213	1	1	nan	1	nan	1	0.467824	nan	nan	0.467824	nan	nan	0.467824		0.467824
P55060_C939	P55060	Exportin-2	CSE1L	LSTAC*PGRVPSMVSTSLNAEALQYLQGYLQAASVTLL	1	2	5_C[527.3213];5_C[521.3074]	2	C	1	527.3213;521.3074	1	1	nan	1	nan	1	0.588829	nan	nan	0.588829	nan	nan	0.588829		0.588829
Q8IVH4_C184	Q8IVH4	Methylmalonic aciduria type A protein; mitochondrial	MMAA	LSVLAVDPSSC*TSGGSLLGDK;LSVLAVDPSSC*TSGGSLLGDKTR	2	3	11_C[521.3074];11_C[527.3213]	2	C	1	521.3074;527.3213	1	1	nan	1	nan	2	0.0554043	nan	nan	0.0554043	nan	nan	-0.04590461922043257;0.15671313858769798		0.0554043
Q9P2E9_C1323	Q9P2E9	Ribosome-binding protein 1	RRBP1	LTAEFEEAQTSAC*R	1	2	13_C[527.3213];13_C[521.3074]	2	C	1	527.3213;521.3074	1	1	nan	1	nan	1	0.89156	nan	nan	0.89156	nan	nan	0.89156		0.89156
O75643_C1580	O75643	U5 small nuclear ribonucleoprotein 200 kDa helicase	SNRNP200	LTAIDILTTC*AADIQR	1	2	10_C[527.3213];10_C[521.3074]	2	C	1	527.3213;521.3074	1	1	nan	1	nan	1	0.243474	nan	nan	0.243474	nan	nan	0.243474		0.243474
P51532_C1359	P51532	Transcription activator BRG1	SMARCA4	LTC*EEEEEKMFGR	1	2	3_C[521.3074];3_C[527.3213]	2	C	1	521.3074;527.3213	1	1	nan	1	nan	1	0.241299	nan	nan	0.241299	nan	nan	0.241299		0.241299
Q16666_C737	Q16666	Gamma-interferon-inducible protein 16	IFI16	LTC*FELAPK	1	2	3_C[521.3074];3_C[527.3213]	2	C	1	521.3074;527.3213	1	1	nan	1	nan	1	0.304799	nan	nan	0.304799	nan	nan	0.304799		0.304799
Q5VTR2_C924	Q5VTR2	E3 ubiquitin-protein ligase BRE1A	RNF20	LTCPC*CNMR	1	2	5_C[527.3213];5_C[521.3074]	2	C	1	527.3213;521.3074	1	1	nan	1	nan	1	-0.120097	nan	nan	-0.120097	nan	nan	-0.120097		-0.120097
P22626_C50	P22626	Heterogeneous nuclear ribonucleoproteins A2/B1	HNRNPA2B1	LTDC*VVMRDPASKR	1	2	4_C[521.3074];4_C[527.3213]	2	C	1	521.3074;527.3213	1	1	nan	1	nan	1	0.23235	nan	nan	0.23235	nan	nan	0.23235		0.23235
O75914_C424	O75914	Serine/threonine-protein kinase PAK 3	PAK3	LTDFGFC*AQITPEQSK;LTDFGFC*AQITPEQSKR	2	3	7_C[527.3213];7_C[521.3074]	2	C	1	527.3213;521.3074	1	1	nan	1	nan	2	-0.885553	nan	nan	-0.885553	nan	nan	-1.9066959243823924;0.13559021188156217		-0.885553
Q9UN36_C321	Q9UN36	Protein NDRG2	NDRG2	LTEAFKYFLQGMGYMASSC*MTR;MADSGGQPQLTQPGKLTEAFKYFLQGMGYMASSC*MTR	2	3	19_C[521.3074];19_C[527.3213];34_C[521.3074];34_C[527.3213]	4	C	1	521.3074;527.3213	1	1	nan	1	nan	2	1.14577	nan	nan	1.14577	nan	nan	1.7086470477676015;0.5828933437749461		1.14577
Q96SI9_C142	Q96SI9	Spermatid perinuclear RNA-binding protein	STRBP	LTEEKYQVEQC*VNEASIIIR	1	2	11_C[521.3074];11_C[527.3213]	2	C	1	521.3074;527.3213	1	1	nan	1	nan	1	2.99283	nan	nan	2.99283	nan	nan	2.99283		2.99283
P35579_C896	P35579	Myosin-9	MYH9	LTEMETLQSQLMAEKLQLQEQLQAETELC*AEAEELR;LTEMETLQSQLMAEKLQLQEQLQAETELC*AEAEELRAR	2	4	29_C[527.3213];29_C[521.3074]	2	C	1	527.3213;521.3074	1	1	nan	1	nan	3	0.551701	nan	nan	0.551701	nan	nan	0.30876577045065273;0.5517005179120474;0.5817650128570663		0.551701
P14625_C645	P14625	Endoplasmin	HSP90B1	LTESPC*ALVASQYGWSGNMER	1	3	6_C[527.3213];6_C[521.3074]	2	C	1	527.3213;521.3074	1	1	nan	1	nan	2	0.349573	nan	nan	0.349573	nan	nan	0.43262765919083246;0.2665185563668053		0.349573
Q15185_C40	Q15185	Prostaglandin E synthase 3	PTGES3	LTFSC*LGGSDNFK;SKLTFSC*LGGSDNFK	2	3	5_C[527.3213];5_C[521.3074];7_C[527.3213];7_C[521.3074]	4	C	1	527.3213;521.3074	1	1	nan	1	nan	2	-0.0367218	nan	nan	-0.0367218	nan	nan	-0.05953620163854041;-0.013907432877222514		-0.0367218
Q03426_C339	Q03426	Mevalonate kinase	MVK	LTGAGGGGC*GITLLKPGLEQPEVEATK	1	2	9_C[521.3074];9_C[527.3213]	2	C	1	521.3074;527.3213	1	1	nan	1	nan	1	0.426701	nan	nan	0.426701	nan	nan	0.426701		0.426701
Q01415_C407	Q01415	N-acetylgalactosamine kinase	GALK2	LTGAGWGGC*TVSMVPADKLPSFLANVHK	1	2	9_C[521.3074];9_C[527.3213]	2	C	1	521.3074;527.3213	1	1	nan	1	nan	1	0.777141	nan	nan	0.777141	nan	nan	0.777141		0.777141
Q5M7Z0_C73	Q5M7Z0	E3 ubiquitin-protein ligase RNFT1	RNFT1	LTGEGSC*PHSGDVHIQINSIPK	1	2	7_C[527.3213];7_C[521.3074]	2	C	1	527.3213;521.3074	1	1	nan	1	nan	1	0.62965	nan	nan	0.62965	nan	nan	0.62965		0.62965
Q969Y2_C489	Q969Y2	tRNA modification GTPase GTPBP3; mitochondrial	GTPBP3	LTGGGGTEEILDIIFQDFC*VGK	1	2	19_C[521.3074];19_C[527.3213]	2	C	1	521.3074;527.3213	1	1	nan	1	nan	1	0.23766	nan	nan	0.23766	nan	nan	0.23766		0.23766
P04406_C247	P04406	Glyceraldehyde-3-phosphate dehydrogenase	GAPDH	LTGMAFRVPTANVSVVDLTC*R;VIPELNGKLTGMAFRVPTANVSVVDLTC*R;VPTANVSVVDLTC*R	3	5	20_C[527.3213];20_C[521.3074];28_C[527.3213];28_C[521.3074];13_C[527.3213];13_C[521.3074]	6	C	1	527.3213;521.3074	1	1	nan	1	nan	4	0.327128	nan	nan	0.327128	nan	nan	0.6204975024695325;0.34327939552079156;0.3109766517159914;0.23676472857603542		0.327128
O14556_C319	O14556	Glyceraldehyde-3-phosphate dehydrogenase; testis-specific	GAPDHS	LTGMAFRVPTPDVSVVDLTC*R	1	2	20_C[527.3213];20_C[521.3074]	2	C	1	527.3213;521.3074	1	1	nan	1	nan	1	0.4151	nan	nan	0.4151	nan	nan	0.4151		0.4151
Q9UIA9_C244	Q9UIA9	Exportin-7	XPO7	LTHNCLNFDFIGTSTDESSDDLC*TVQIPTSWR	1	2	23_C[527.3213];23_C[521.3074]	2	C	1	527.3213;521.3074	1	1	nan	1	nan	1	0.226366	nan	nan	0.226366	nan	nan	0.226366		0.226366
P78346_C87	P78346	Ribonuclease P protein subunit p30	RPP30	LTIIVSDPSHC*NVLR	1	2	11_C[521.3074];11_C[527.3213]	2	C	1	521.3074;527.3213	1	1	nan	1	nan	1	0.51301	nan	nan	0.51301	nan	nan	0.51301		0.51301
Q8TEM1_C767	Q8TEM1	Nuclear pore membrane glycoprotein 210	NUP210	LTLAPVYTSPQLDMSC*PLLQQNK	1	2	16_C[521.3074];16_C[527.3213]	2	C	1	521.3074;527.3213	1	1	nan	1	nan	1	0.463115	nan	nan	0.463115	nan	nan	0.463115		0.463115
Q9H4A6_C84	Q9H4A6	Golgi phosphoprotein 3	GOLPH3	LTLMEEVLLLGLKDREGYTSFWNDC*ISSGLR	1	2	25_C[521.3074];25_C[527.3213]	2	C	1	521.3074;527.3213	1	1	nan	1	nan	1	0.412754	nan	nan	0.412754	nan	nan	0.412754		0.412754
O95571_C219	O95571	Persulfide dioxygenase ETHE1; mitochondrial	ETHE1	LTLSC*EEFVKIMGNLNLPKPQQIDFAVPANMR	1	2	5_C[527.3213];5_C[521.3074]	2	C	1	527.3213;521.3074	1	1	nan	1	nan	1	-1.81456	nan	nan	-1.81456	nan	nan	-1.81456		-1.81456
P52566_C76	P52566	Rho GDP-dissociation inhibitor 2	ARHGDIB	LTLVC*ESAPGPITMDLTGDLEALKK	1	2	5_C[527.3213];5_C[521.3074]	2	C	1	527.3213;521.3074	1	1	nan	1	nan	1	0.43765	nan	nan	0.43765	nan	nan	0.43765		0.43765
Q13045_C337	Q13045	Protein flightless-1 homolog	FLII	LTNLEEFMAANNNLELVPESLC*R	1	2	22_C[527.3213];22_C[521.3074]	2	C	1	527.3213;521.3074	1	1	nan	1	nan	1	0.552679	nan	nan	0.552679	nan	nan	0.552679		0.552679
P13796_C206	P13796	Plastin-2	LCP1	LTPFTIQENLNLALNSASAIGC*HVVNIGAEDLK	1	2	22_C[527.3213];22_C[521.3074]	2	C	1	527.3213;521.3074	1	1	nan	1	nan	1	2.57211	nan	nan	2.57211	nan	nan	2.57211		2.57211
P23258_C201	P23258	Tubulin gamma-1 chain	TUBG1	LTQNADC*VVVLDNTALNR	1	2	7_C[527.3213];7_C[521.3074]	2	C	1	527.3213;521.3074	1	1	nan	1	nan	1	0.295522	nan	nan	0.295522	nan	nan	0.295522		0.295522
O75179_C210	O75179	Ankyrin repeat domain-containing protein 17	ANKRD17	LTSSVSC*ALDEAAAALTR;RLTSSVSC*ALDEAAAALTR	2	3	7_C[527.3213];7_C[521.3074];8_C[527.3213];8_C[521.3074]	4	C	1	527.3213;521.3074	1	1	nan	1	nan	2	0.40693	nan	nan	0.40693	nan	nan	0.3045887619489346;0.509271886228184		0.40693
Q96AG4_C59	Q96AG4	Leucine-rich repeat-containing protein 59	LRRC59	LTTLPSDFC*GLTHLVK	1	2	9_C[521.3074];9_C[527.3213]	2	C	1	521.3074;527.3213	1	1	nan	1	nan	1	0.389911	nan	nan	0.389911	nan	nan	0.389911		0.389911
P07437_C239	P07437	Tubulin beta chain	TUBB	LTTPTYGDLNHLVSATMSGVTTC*LR;LTTPTYGDLNHLVSATMSGVTTC*LRFPGQLNADLR;LTTPTYGDLNHLVSATMSGVTTC*LRFPGQLNADLRK;TLKLTTPTYGDLNHLVSATMSGVTTC*LR;TLKLTTPTYGDLNHLVSATMSGVTTC*LRFPGQLNADLR	5	10	23_C[527.3213];23_C[521.3074];26_C[527.3213];26_C[521.3074]	4	C	1	527.3213;521.3074	1	1	nan	1	nan	9	0.420345	nan	nan	0.420345	nan	nan	0.26761726081353004;0.08428593968137157;0.4203446125439023;0.23567963136651465;1.3950050243251821;0.5315787380875759;0.32367688432874697;1.4029818577596314;0.4781418047904312		0.420345
Q9UHD8_C375	Q9UHD8	Septin-9	2023-09-09	LTVIDTPGFGDHINNENC*WQPIMK;MKLTVIDTPGFGDHINNENC*WQPIMK	2	3	18_C[521.3074];18_C[527.3213];20_C[527.3213];20_C[521.3074]	4	C	1	521.3074;527.3213	1	1	nan	1	nan	2	0.814584	nan	nan	0.814584	nan	nan	0.5652255131069003;1.0639434316466818		0.814584
Q15019_C111	Q15019	Septin-2	2023-09-02	LTVVDTPGYGDAINC*R;LTVVDTPGYGDAINC*RDCFK	2	3	15_C[527.3213];15_C[521.3074]	2	C	1	527.3213;521.3074	1	1	nan	1	nan	2	1.04727	nan	nan	1.04727	nan	nan	2.057351074551847;0.037194858095906586		1.04727
O60610_C796	O60610	Protein diaphanous homolog 1	DIAPH1	LVAEDLSQDC*FWTK	1	2	10_C[527.3213];10_C[521.3074]	2	C	1	527.3213;521.3074	1	1	nan	1	nan	1	0.166096	nan	nan	0.166096	nan	nan	0.166096		0.166096
O00567_C52	O00567	Nucleolar protein 56	NOP56	LVAFC*PFASSQVALENANAVSEGVVHEDLR	1	2	5_C[527.3213];5_C[521.3074]	2	C	1	527.3213;521.3074	1	1	nan	1	nan	1	0.273683	nan	nan	0.273683	nan	nan	0.273683		0.273683
O75600_C219	O75600	2-amino-3-ketobutyrate coenzyme A ligase; mitochondrial	GCAT	LVATDGAFSMDGDIAPLQEICC*LASR	1	2	22_C[527.3213];22_C[521.3074]	2	C	1	527.3213;521.3074	1	1	nan	1	nan	1	0.25264	nan	nan	0.25264	nan	nan	0.25264		0.25264
Q15067_C449	Q15067	Peroxisomal acyl-coenzyme A oxidase 1	ACOX1	LVC*GMVSYLNDLPSQR;SYDQVHSGKLVC*GMVSYLNDLPSQR	2	3	3_C[521.3074];3_C[527.3213];12_C[527.3213];12_C[521.3074]	4	C	1	521.3074;527.3213	1	1	nan	1	nan	2	0.293349	nan	nan	0.293349	nan	nan	0.11379159686564796;0.472905600904103		0.293349
P25398_C69	P25398	40S ribosomal protein S12	RPS12	LVEALC*AEHQINLIK;LVEALC*AEHQINLIKVDDNKK	2	3	6_C[527.3213];6_C[521.3074]	2	C	1	527.3213;521.3074	1	1	nan	1	nan	2	0.373987	nan	nan	0.373987	nan	nan	0.3797484040634935;0.3682247478628433		0.373987
O95782_C283	O95782	AP-2 complex subunit alpha-1	AP2A1	LVEC*LETVLNK	1	2	4_C[521.3074];4_C[527.3213]	2	C	1	521.3074;527.3213	1	1	nan	1	nan	1	-1.95445	nan	nan	-1.95445	nan	nan	-1.95445		-1.95445
Q14680_C649	Q14680	Maternal embryonic leucine zipper kinase	MELK	LVEDILSSC*KV	1	2	9_C[521.3074];9_C[527.3213]	2	C	1	521.3074;527.3213	1	1	nan	1	nan	1	0.36953	nan	nan	0.36953	nan	nan	0.36953		0.36953
Q9NX74_C116	Q9NX74	tRNA-dihydrouridine(20) synthase [NAD(P)+]-like	DUS2	LVENDVAGIDVNMGC*PK	1	2	15_C[527.3213];15_C[521.3074]	2	C	1	527.3213;521.3074	1	1	nan	1	nan	1	0.15057	nan	nan	0.15057	nan	nan	0.15057		0.15057
Q14566_C301	Q14566	DNA replication licensing factor MCM6	MCM6	LVFLAC*CVAPTNPR	1	3	6_C[527.3213];6_C[521.3074]	2	C	1	527.3213;521.3074	1	1	nan	1	nan	2	0.271542	nan	nan	0.271542	nan	nan	0.25741014406141366;0.2856736971745759		0.271542
Q14566_C301_C302	Q14566	DNA replication licensing factor MCM6	MCM6	LVFLAC*C*VAPTNPR	1	4	7_C[527.3213];7_C[521.3074];6_C[527.3213];6_C[521.3074]	4	C	1	527.3213;521.3074	1	1	nan	1	nan	1	0.456986	nan	nan	0.456986	nan	nan	0.456986		0.456986
P62888_C52	P62888	60S ribosomal protein L30	RPL30	LVILANNC*PALR	1	2	8_C[527.3213];8_C[521.3074]	2	C	1	527.3213;521.3074	1	1	nan	1	nan	1	0.423215	nan	nan	0.423215	nan	nan	0.423215		0.423215
P33991_C162	P33991	DNA replication licensing factor MCM4	MCM4	LVIWGTDVNVAAC*K;LVIWGTDVNVAAC*KENFQR	2	3	13_C[527.3213];13_C[521.3074]	2	C	1	527.3213;521.3074	1	1	nan	1	nan	2	0.217993	nan	nan	0.217993	nan	nan	0.3786820876778653;0.05730473908401948		0.217993
P51610_C227	P51610	Host cell factor 1	HCFC1	LVIYGGMSGC*R	1	2	10_C[527.3213];10_C[521.3074]	2	C	1	527.3213;521.3074	1	1	nan	1	nan	1	0.541741	nan	nan	0.541741	nan	nan	0.541741		0.541741
O43795_C129	O43795	Unconventional myosin-Ib	MYO1B	LVMSYVAAVC*GK	1	2	10_C[527.3213];10_C[521.3074]	2	C	1	527.3213;521.3074	1	1	nan	1	nan	1	0.201458	nan	nan	0.201458	nan	nan	0.201458		0.201458
Q8N6M0_C292	Q8N6M0	Deubiquitinase OTUD6B	OTUD6B	LVNIVTENC*S	1	2	9_C[521.3074];9_C[527.3213]	2	C	1	521.3074;527.3213	1	1	nan	1	nan	1	0.177658	nan	nan	0.177658	nan	nan	0.177658		0.177658
Q5TBB1_C56	Q5TBB1	Ribonuclease H2 subunit B	RNASEH2B	LVNPCSGEGAIYLFNMC*LQQLFEVK	1	2	17_C[521.3074];17_C[527.3213]	2	C	1	521.3074;527.3213	1	1	nan	1	nan	1	-0.109713	nan	nan	-0.109713	nan	nan	-0.109713		-0.109713
Q96ER3_C248	Q96ER3	Protein SAAL1	SAAL1	LVPC*ILEAAK	1	2	4_C[521.3074];4_C[527.3213]	2	C	1	521.3074;527.3213	1	1	nan	1	nan	1	0.300137	nan	nan	0.300137	nan	nan	0.300137		0.300137
P08238_C590	P08238	Heat shock protein HSP 90-beta	HSP90AB1	LVSSPCC*IVTSTYGWTANMER	1	3	7_C[527.3213];7_C[521.3074]	2	C	1	527.3213;521.3074	1	1	nan	1	nan	2	0.126342	nan	nan	0.126342	nan	nan	0.19919784740745336;0.053486615952329716		0.126342
P08238_C589_C590	P08238	Heat shock protein HSP 90-beta	HSP90AB1	LVSSPC*C*IVTSTYGWTANMER	1	4	7_C[527.3213];7_C[521.3074];6_C[527.3213];6_C[521.3074]	4	C	1	527.3213;521.3074	1	1	nan	1	nan	1	0.214889	nan	nan	0.214889	nan	nan	0.214889		0.214889
P08238_C589	P08238	Heat shock protein HSP 90-beta	HSP90AB1	LVSSPC*CIVTSTYGWTANMER;VEKVTISNRLVSSPC*CIVTSTYGWTANMER	2	3	6_C[527.3213];6_C[521.3074];15_C[527.3213];15_C[521.3074]	4	C	1	527.3213;521.3074	1	1	nan	1	nan	2	-1.41255	nan	nan	-1.41255	nan	nan	0.20347854868045723;-3.02857818475387		-1.41255
Q06546_C421	Q06546	GA-binding protein alpha chain	GABPA	LVTEC*EQK	1	2	5_C[527.3213];5_C[521.3074]	2	C	1	527.3213;521.3074	1	1	nan	1	nan	1	0.137781	nan	nan	0.137781	nan	nan	0.137781		0.137781
Q8IUI8_C95	Q8IUI8	Cytokine receptor-like factor 3	CRLF3	LVTLLQEVDTIEQETIKPLDDC*QK;LVTLLQEVDTIEQETIKPLDDC*QKLIEHGVNTAEDLVR	2	3	22_C[527.3213];22_C[521.3074]	2	C	1	527.3213;521.3074	1	1	nan	1	nan	2	0.859066	nan	nan	0.859066	nan	nan	0.17007190536493985;1.5480609539198835		0.859066
P07900_C597	P07900	Heat shock protein HSP 90-alpha	HSP90AA1	LVTSPC*CIVTSTYGWTANMER	1	2	6_C[527.3213];6_C[521.3074]	2	C	1	527.3213;521.3074	1	1	nan	1	nan	1	0.369678	nan	nan	0.369678	nan	nan	0.369678		0.369678
P07900_C598	P07900	Heat shock protein HSP 90-alpha	HSP90AA1	LVTSPCC*IVTSTYGWTANMER	1	2	7_C[527.3213];7_C[521.3074]	2	C	1	527.3213;521.3074	1	1	nan	1	nan	1	0.432719	nan	nan	0.432719	nan	nan	0.432719		0.432719
P07900_C597_C598	P07900	Heat shock protein HSP 90-alpha	HSP90AA1	LVTSPC*C*IVTSTYGWTANMER	1	4	7_C[521.3074];6_C[521.3074]	2	C	1	521.307	1	1	nan	1	nan	1	-4.32193	nan	nan	-4.32193	nan	nan	-4.32193		-4.32193
Q01469_C120	Q01469	Fatty acid-binding protein 5	FABP5	LVVEC*VMNNVTCTR	1	2	5_C[527.3213];5_C[521.3074]	2	C	1	527.3213;521.3074	1	1	nan	1	nan	1	0.572927	nan	nan	0.572927	nan	nan	0.572927		0.572927
O00170_C254	O00170	AH receptor-interacting protein	AIP	LVVEEYYEVLDHC*SSILNKYDDNVK	1	2	13_C[527.3213];13_C[521.3074]	2	C	1	527.3213;521.3074	1	1	nan	1	nan	1	-0.00284456	nan	nan	-0.00284456	nan	nan	-0.00284456		-0.00284456
Q9NX20_C167	Q9NX20	39S ribosomal protein L16; mitochondrial	MRPL16	LVVEMGGRC*EFEEVQGFLDQVAHKLPFAAK	1	2	9_C[521.3074];9_C[527.3213]	2	C	1	521.3074;527.3213	1	1	nan	1	nan	1	0.306285	nan	nan	0.306285	nan	nan	0.306285		0.306285
Q15366_C109	Q15366	Poly(rC)-binding protein 2	PCBP2	LVVPASQC*GSLIGK	1	2	8_C[527.3213];8_C[521.3074]	2	C	1	527.3213;521.3074	1	1	nan	1	nan	1	0.141964	nan	nan	0.141964	nan	nan	0.141964		0.141964
Q15366_C118	Q15366	Poly(rC)-binding protein 2	PCBP2	LVVPASQCGSLIGKGGC*K	1	3	17_C[521.3074];17_C[527.3213]	2	C	1	521.3074;527.3213	1	1	nan	1	nan	2	0.315554	nan	nan	0.315554	nan	nan	0.3174584110098611;0.3136487008248262		0.315554
Q15365_C118	Q15365	Poly(rC)-binding protein 1	PCBP1	LVVPATQCGSLIGKGGC*K	1	3	17_C[521.3074];17_C[527.3213]	2	C	1	521.3074;527.3213	1	1	nan	1	nan	2	0.229633	nan	nan	0.229633	nan	nan	0.1709408835001011;0.28832420312522344		0.229633
Q96P11_C362	Q96P11	Probable 28S rRNA (cytosine-C(5))-methyltransferase	NSUN5	LVYSTCSLC*QEENEDVVR;LVYSTCSLC*QEENEDVVRDALQQNPGAFR	2	3	9_C[521.3074];9_C[527.3213]	2	C	1	521.3074;527.3213	1	1	nan	1	nan	2	0.177399	nan	nan	0.177399	nan	nan	0.183511356983243;0.1712861559768921		0.177399
Q96P11_C359_C362	Q96P11	Probable 28S rRNA (cytosine-C(5))-methyltransferase	NSUN5	LVYSTC*SLC*QEENEDVVRDALQQNPGAFR	1	4	6_C[527.3213];9_C[527.3213];9_C[521.3074];6_C[521.3074]	4	C	1	527.3213;521.3074	1	1	nan	1	nan	1	-0.0871278	nan	nan	-0.0871278	nan	nan	-0.0871278		-0.0871278
O75132_C570	O75132	Zinc finger BED domain-containing protein 4	ZBED4	LWNHFSIC*SADSTK	1	2	8_C[527.3213];8_C[521.3074]	2	C	1	527.3213;521.3074	1	1	nan	1	nan	1	0.173191	nan	nan	0.173191	nan	nan	0.173191		0.173191
Q96FV9_C445	Q96FV9	THO complex subunit 1	THOC1	LWNLC*PDNMEACK	1	2	5_C[527.3213];5_C[521.3074]	2	C	1	527.3213;521.3074	1	1	nan	1	nan	1	0.557317	nan	nan	0.557317	nan	nan	0.557317		0.557317
Q9BYB4_C175	Q9BYB4	Guanine nucleotide-binding protein subunit beta-like protein 1	GNB1L	LWQADC*SSRPLLLAGYEDGSVVLWDVSEQK;LWQADC*SSRPLLLAGYEDGSVVLWDVSEQKVCSR	2	3	6_C[527.3213];6_C[521.3074]	2	C	1	527.3213;521.3074	1	1	nan	1	nan	2	0.131608	nan	nan	0.131608	nan	nan	0.28553598870384234;-0.02232024888259862		0.131608
Q8NI27_C773	Q8NI27	THO complex subunit 2	THOC2	LYDQC*HDTLVQFGGFLASNLSTEDYIK	1	2	5_C[527.3213];5_C[521.3074]	2	C	1	527.3213;521.3074	1	1	nan	1	nan	1	1.05813	nan	nan	1.05813	nan	nan	1.05813		1.05813
P20042_C302	P20042	Eukaryotic translation initiation factor 2 subunit 2	EIF2S2	LYFLQC*ETCHSR	1	2	6_C[527.3213];6_C[521.3074]	2	C	1	527.3213;521.3074	1	1	nan	1	nan	1	0.413709	nan	nan	0.413709	nan	nan	0.413709		0.413709
P17066_C624	P17066	Heat shock 70 kDa protein 6	HSPA6	LYGGPGVPGGSSC*GTQAR	1	2	13_C[527.3213];13_C[521.3074]	2	C	1	527.3213;521.3074	1	1	nan	1	nan	1	0.337869	nan	nan	0.337869	nan	nan	0.337869		0.337869
Q9HAV7_C108	Q9HAV7	GrpE protein homolog 1; mitochondrial	GRPEL1	LYGIQAFC*KDLLEVADVLEK	1	2	8_C[527.3213];8_C[521.3074]	2	C	1	527.3213;521.3074	1	1	nan	1	nan	1	0.44168	nan	nan	0.44168	nan	nan	0.44168		0.44168
Q86WV6_C206	Q86WV6	Stimulator of interferon genes protein	TMEM173	LYILLPLDC*GVPDNLSMADPNIR	1	2	9_C[521.3074];9_C[527.3213]	2	C	1	521.3074;527.3213	1	1	nan	1	nan	1	0.773014	nan	nan	0.773014	nan	nan	0.773014		0.773014
Q9HD26_C408	Q9HD26	Golgi-associated PDZ and coiled-coil motif-containing protein	GOPC	LYLDELEGGGNPGASC*KDTSGEIK	1	2	16_C[521.3074];16_C[527.3213]	2	C	1	521.3074;527.3213	1	1	nan	1	nan	1	0.794664	nan	nan	0.794664	nan	nan	0.794664		0.794664
P25789_C34	P25789	Proteasome subunit alpha type-4	PSMA4	LYQVEYAMEAIGHAGTC*LGILANDGVLLAAERR	1	2	17_C[521.3074];17_C[527.3213]	2	C	1	521.3074;527.3213	1	1	nan	1	nan	1	0.482628	nan	nan	0.482628	nan	nan	0.482628		0.482628
Q29RF7_C1084	Q29RF7	Sister chromatid cohesion protein PDS5 homolog A	PDS5A	LYTVCDVALC*VINSK	1	2	10_C[527.3213];10_C[521.3074]	2	C	1	527.3213;521.3074	1	1	nan	1	nan	1	-4.14386	nan	nan	-4.14386	nan	nan	-4.14386		-4.14386
Q9NTI5_C1069	Q9NTI5	Sister chromatid cohesion protein PDS5 homolog B	PDS5B	LYTVC*DVAMNIIMSK	1	2	5_C[527.3213];5_C[521.3074]	2	C	1	527.3213;521.3074	1	1	nan	1	nan	1	1.89904	nan	nan	1.89904	nan	nan	1.89904		1.89904
Q9UER7_C131	Q9UER7	Death domain-associated protein 6	DAXX	LYVYINELC*TVLK	1	2	9_C[521.3074];9_C[527.3213]	2	C	1	521.3074;527.3213	1	1	nan	1	nan	1	0.451083	nan	nan	0.451083	nan	nan	0.451083		0.451083
Q9ULT8_C254	Q9ULT8	E3 ubiquitin-protein ligase HECTD1	HECTD1	MAAAGGTVSGPSSAC*KPGR	1	2	15_C[527.3213];15_C[521.3074]	2	C	1	527.3213;521.3074	1	1	nan	1	nan	1	0.78724	nan	nan	0.78724	nan	nan	0.78724		0.78724
Q9NP87_C119	Q9NP87	DNA-directed DNA/RNA polymerase mu	POLM	MAAAPPGCTPPALLDISWLTESLGAGQPVPVEC*R	1	2	33_C[521.3074];33_C[527.3213]	2	C	1	521.3074;527.3213	1	1	nan	1	nan	1	0.550725	nan	nan	0.550725	nan	nan	0.550725		0.550725
Q9NP87_C119_C94	Q9NP87	DNA-directed DNA/RNA polymerase mu	POLM	MAAAPPGC*TPPALLDISWLTESLGAGQPVPVEC*R	1	4	8_C[527.3213];8_C[521.3074];33_C[521.3074];33_C[527.3213]	4	C	1	527.3213;521.3074	1	1	nan	1	nan	1	1.41229	nan	nan	1.41229	nan	nan	1.41229		1.41229
Q9Y4B4_C1143	Q9Y4B4	Helicase ARIP4	RAD54L2	MAASGSQGPSC*ESTSNGR	1	2	11_C[521.3074];11_C[527.3213]	2	C	1	521.3074;527.3213	1	1	nan	1	nan	1	0.258505	nan	nan	0.258505	nan	nan	0.258505		0.258505
Q92597_C289	Q92597	Protein NDRG1	NDRG1	MADC*GGLPQISQPAK	1	2	4_C[521.3074];4_C[527.3213]	2	C	1	521.3074;527.3213	1	1	nan	1	nan	1	-0.21593	nan	nan	-0.21593	nan	nan	-0.21593		-0.21593
Q9UGV2_C290	Q9UGV2	Protein NDRG3	NDRG3	MADC*GGLPQVVQPGKLTEAFKYFLQGMGYIPSASMTR	1	2	4_C[521.3074];4_C[527.3213]	2	C	1	521.3074;527.3213	1	1	nan	1	nan	1	0.42433	nan	nan	0.42433	nan	nan	0.42433		0.42433
Q9BTW9_C234	Q9BTW9	Tubulin-specific chaperone D	TBCD	MAEFLDWSLC*NLAR	1	2	10_C[527.3213];10_C[521.3074]	2	C	1	527.3213;521.3074	1	1	nan	1	nan	1	-0.204123	nan	nan	-0.204123	nan	nan	-0.204123		-0.204123
Q9NZ08_C193	Q9NZ08	Endoplasmic reticulum aminopeptidase 1	ERAP1	MAFPC*FDEPAFK	1	2	5_C[527.3213];5_C[521.3074]	2	C	1	527.3213;521.3074	1	1	nan	1	nan	1	0.914581	nan	nan	0.914581	nan	nan	0.914581		0.914581
Q9BTX1_C468	Q9BTX1	Nucleoporin NDC1	NDC1	MAGIFDVNTC*YGSPQSPQLIR	1	2	10_C[527.3213];10_C[521.3074]	2	C	1	527.3213;521.3074	1	1	nan	1	nan	1	0.294774	nan	nan	0.294774	nan	nan	0.294774		0.294774
Q7Z2W4_C38	Q7Z2W4	Zinc finger CCCH-type antiviral protein 1	ZC3HAV1	MALDALLQEIALSEPQLC*EVLQVAGPDR	1	2	18_C[521.3074];18_C[527.3213]	2	C	1	521.3074;527.3213	1	1	nan	1	nan	1	0.258252	nan	nan	0.258252	nan	nan	0.258252		0.258252
Q9NYV4_C1039	Q9NYV4	Cyclin-dependent kinase 12	CDK12	MAPPDLPHWQDC*HELWSK	1	2	12_C[527.3213];12_C[521.3074]	2	C	1	527.3213;521.3074	1	1	nan	1	nan	1	0.170329	nan	nan	0.170329	nan	nan	0.170329		0.170329
Q96QU8_C299	Q96QU8	Exportin-6	XPO6	MASVNGSSQNC*VSGQER	1	2	11_C[521.3074];11_C[527.3213]	2	C	1	521.3074;527.3213	1	1	nan	1	nan	1	0.349164	nan	nan	0.349164	nan	nan	0.349164		0.349164
Q8TBC4_C28	Q8TBC4	NEDD8-activating enzyme E1 catalytic subunit	UBA3	MAVDGGC*GDTGDWEGR;MAVDGGC*GDTGDWEGRWNHVKK	2	3	7_C[527.3213];7_C[521.3074]	2	C	1	527.3213;521.3074	1	1	nan	1	nan	2	0.119696	nan	nan	0.119696	nan	nan	0.11619354573685367;0.12319785785842158		0.119696
Q8NBZ0_C179	Q8NBZ0	INO80 complex subunit E	INO80E	MAVGPPDC*PVGGPLTFPGR	1	2	8_C[527.3213];8_C[521.3074]	2	C	1	527.3213;521.3074	1	1	nan	1	nan	1	0.982011	nan	nan	0.982011	nan	nan	0.982011		0.982011
P46734_C207	P46734	Dual specificity mitogen-activated protein kinase kinase 3	MAP2K3	MC*DFGISGYLVDSVAK	1	2	2_C[521.3074];2_C[527.3213]	2	C	1	521.3074;527.3213	1	1	nan	1	nan	1	0.465469	nan	nan	0.465469	nan	nan	0.465469		0.465469
Q99598_C202	Q99598	Translin-associated protein X	TSNAX	MC*INSVGNGDIDTPFEVSQFLR	1	2	2_C[521.3074];2_C[527.3213]	2	C	1	521.3074;527.3213	1	1	nan	1	nan	1	0.448926	nan	nan	0.448926	nan	nan	0.448926		0.448926
P50502_C16	P50502	Hsc70-interacting protein	ST13	MC*KQDPSVLHTEEMR	1	2	2_C[521.3074];2_C[527.3213]	2	C	1	521.3074;527.3213	1	1	nan	1	nan	1	0.268128	nan	nan	0.268128	nan	nan	0.268128		0.268128
P13995_C166	P13995	Bifunctional methylenetetrahydrofolate dehydrogenase/cyclohydrolase; mitochondrial	MTHFD2	MC*LDQYSMLPATPWGVWEIIK;MC*LDQYSMLPATPWGVWEIIKR	2	5	2_C[521.3074];2_C[527.3213]	2	C	1	521.3074;527.3213	1	1	nan	1	nan	4	0.365172	nan	nan	0.365172	nan	nan	0.3520558221779611;0.378287839922502;0.5997288905825618;-1.81065892059231		0.365172
Q14008_C1317	Q14008	Cytoskeleton-associated protein 5	CKAP5	MC*LVYPASK	1	2	2_C[521.3074];2_C[527.3213]	2	C	1	521.3074;527.3213	1	1	nan	1	nan	1	-0.128994	nan	nan	-0.128994	nan	nan	-0.128994		-0.128994
Q9NVI7_C618	Q9NVI7	ATPase family AAA domain-containing protein 3A	ATAD3A	MC*WLKAEGPGRGDEPSPS	1	2	2_C[521.3074];2_C[527.3213]	2	C	1	521.3074;527.3213	1	1	nan	1	nan	1	0.11544	nan	nan	0.11544	nan	nan	0.11544		0.11544
P55957_C3	P55957	BH3-interacting domain death agonist	BID	MDC*EVNNGSSLR	1	2	3_C[521.3074];3_C[527.3213]	2	C	1	521.3074;527.3213	1	1	nan	1	nan	1	0.653006	nan	nan	0.653006	nan	nan	0.653006		0.653006
P55957_C15_C3	P55957	BH3-interacting domain death agonist	BID	MDC*EVNNGSSLRDEC*ITNLLVFGFLQSCSDNSFRR	1	4	15_C[527.3213];15_C[521.3074];3_C[521.3074];3_C[527.3213]	4	C	1	527.3213;521.3074	1	1	nan	1	nan	1	0.966251	nan	nan	0.966251	nan	nan	0.966251		0.966251
P21333_C2479	P21333	Filamin-A	FLNA	MDCQEC*PEGYRVTYTPMAPGSYLISIK	1	2	6_C[527.3213];6_C[521.3074]	2	C	1	527.3213;521.3074	1	1	nan	1	nan	1	0.848377	nan	nan	0.848377	nan	nan	0.848377		0.848377
Q13418_C8	Q13418	Integrin-linked protein kinase	ILK	MDDIFTQC*R	1	2	8_C[527.3213];8_C[521.3074]	2	C	1	527.3213;521.3074	1	1	nan	1	nan	1	0.858923	nan	nan	0.858923	nan	nan	0.858923		0.858923
P50452_C5	P50452	Serpin B8	SERPINB8	MDDLC*EANGTFAISLFK	1	2	5_C[527.3213];5_C[521.3074]	2	C	1	527.3213;521.3074	1	1	nan	1	nan	1	1.2065	nan	nan	1.2065	nan	nan	1.2065		1.2065
Q5BKZ1_C12	Q5BKZ1	DBIRD complex subunit ZNF326	ZNF326	MDFEDDYTHSAC*R	1	2	12_C[527.3213];12_C[521.3074]	2	C	1	527.3213;521.3074	1	1	nan	1	nan	1	0.183877	nan	nan	0.183877	nan	nan	0.183877		0.183877
Q29RF7_C14	Q29RF7	Sister chromatid cohesion protein PDS5 homolog A	PDS5A	MDFTAQPKPATALC*GVVSADGK	1	2	14_C[521.3074];14_C[527.3213]	2	C	1	521.3074;527.3213	1	1	nan	1	nan	1	0.247195	nan	nan	0.247195	nan	nan	0.247195		0.247195
Q15369_C11	Q15369	Elongin-C	ELOC	MDGEEKTYGGC*EGPDAMYVK;TYGGC*EGPDAMYVK	2	3	11_C[521.3074];11_C[527.3213];5_C[527.3213];5_C[521.3074]	4	C	1	521.3074;527.3213	1	1	nan	1	nan	2	0.505288	nan	nan	0.505288	nan	nan	0.48457253300910264;0.5260041351865595		0.505288
O75369_C706	O75369	Filamin-B	FLNB	MDGTYAC*SYTPVK;NRMDGTYAC*SYTPVK	2	3	7_C[527.3213];7_C[521.3074];9_C[521.3074];9_C[527.3213]	4	C	1	527.3213;521.3074	1	1	nan	1	nan	2	0.184472	nan	nan	0.184472	nan	nan	0.20982413117038567;0.15911943958793692		0.184472
Q9Y383_C59	Q9Y383	Putative RNA-binding protein Luc7-like 2	LUC7L2	MDLGEC*LK;MDLGEC*LKVHDLALR	2	3	6_C[527.3213];6_C[521.3074]	2	C	1	527.3213;521.3074	1	1	nan	1	nan	2	0.100316	nan	nan	0.100316	nan	nan	0.05387716415831568;0.14675559841309763		0.100316
O75792_C14	O75792	Ribonuclease H2 subunit A	RNASEH2A	MDLSELERDNTGRC*R	1	2	14_C[521.3074];14_C[527.3213]	2	C	1	521.3074;527.3213	1	1	nan	1	nan	1	-0.124237	nan	nan	-0.124237	nan	nan	-0.124237		-0.124237
Q13485_C16	Q13485	Mothers against decapentaplegic homolog 4	SMAD4	MDNMSITNTPTSNDAC*LSIVHSLMCHR	1	2	16_C[521.3074];16_C[527.3213]	2	C	1	521.3074;527.3213	1	1	nan	1	nan	1	0.515299	nan	nan	0.515299	nan	nan	0.515299		0.515299
Q8TDR2_C532	Q8TDR2	Serine/threonine-protein kinase 35	STK35	MDQVTC*AA	1	2	6_C[527.3213];6_C[521.3074]	2	C	1	527.3213;521.3074	1	1	nan	1	nan	1	-0.146177	nan	nan	-0.146177	nan	nan	-0.146177		-0.146177
Q9GZS1_C200	Q9GZS1	DNA-directed RNA polymerase I subunit RPA49	POLR1E	MDSC*IEAFGTTK	1	2	4_C[521.3074];4_C[527.3213]	2	C	1	521.3074;527.3213	1	1	nan	1	nan	1	0.468877	nan	nan	0.468877	nan	nan	0.468877		0.468877
O15372_C327	O15372	Eukaryotic translation initiation factor 3 subunit H	EIF3H	MDSLLIAGQINTYC*QNIK;MDSLLIAGQINTYC*QNIKEFTAQNLGK;MDSLLIAGQINTYC*QNIKEFTAQNLGKLFMAQALQEYNN	3	4	14_C[521.3074];14_C[527.3213]	2	C	1	521.3074;527.3213	1	1	nan	1	nan	3	0.364045	nan	nan	0.364045	nan	nan	-0.23549798445098521;0.3640447205148403;0.8025702029677416		0.364045
Q9UBW7_C1331	Q9UBW7	Zinc finger MYM-type protein 2	ZMYM2	MDVFYLQPEC*SSSTDSPVWYTSTSLDRNTLENMLVR	1	2	10_C[527.3213];10_C[521.3074]	2	C	1	527.3213;521.3074	1	1	nan	1	nan	1	0.827442	nan	nan	0.827442	nan	nan	0.827442		0.827442
O75600_C349	O75600	2-amino-3-ketobutyrate coenzyme A ligase; mitochondrial	GCAT	MEAAGFTISGASHPIC*PVMLGDAR;SKMEAAGFTISGASHPIC*PVMLGDAR	2	3	16_C[521.3074];16_C[527.3213];18_C[521.3074];18_C[527.3213]	4	C	1	521.3074;527.3213	1	1	nan	1	nan	2	0.464405	nan	nan	0.464405	nan	nan	0.662157119823881;0.26665200326308663		0.464405
Q7Z7L1_C6	Q7Z7L1	Schlafen family member 11	SLFN11	MEANQC*PLVVEPSYPDLVINVGEVTLGEENRK	1	2	6_C[527.3213];6_C[521.3074]	2	C	1	527.3213;521.3074	1	1	nan	1	nan	1	-2.40253	nan	nan	-2.40253	nan	nan	-2.40253		-2.40253
Q96F63_C17	Q96F63	Coiled-coil domain-containing protein 97	CCDC97	MEAVATATAAKEPDKGC*IEPGPGHWGELSR	1	2	17_C[521.3074];17_C[527.3213]	2	C	1	521.3074;527.3213	1	1	nan	1	nan	1	0.53198	nan	nan	0.53198	nan	nan	0.53198		0.53198
Q9Y6I4_C11	Q9Y6I4	Ubiquitin carboxyl-terminal hydrolase 3	USP3	MECPHLSSSVC*IAPDSAK	1	2	11_C[521.3074];11_C[527.3213]	2	C	1	521.3074;527.3213	1	1	nan	1	nan	1	2.52489	nan	nan	2.52489	nan	nan	2.52489		2.52489
P43403_C575	P43403	Tyrosine-protein kinase ZAP-70	ZAP70	MECPPECPPELYALMSDC*WIYKWEDRPDFLTVEQR	1	2	18_C[521.3074];18_C[527.3213]	2	C	1	521.3074;527.3213	1	1	nan	1	nan	1	-3.42447	nan	nan	-3.42447	nan	nan	-3.42447		-3.42447
P06748_C21	P06748	Nucleophosmin	NPM1	MEDSMDMDMSPLRPQNYLFGC*ELK	1	3	21_C[521.3074];21_C[527.3213]	2	C	1	521.3074;527.3213	1	1	nan	1	nan	2	0.74042	nan	nan	0.74042	nan	nan	0.25533853088426983;1.2255010712433347		0.74042
Q9NVZ3_C11	Q9NVZ3	Adaptin ear-binding coat-associated protein 2	NECAP2	MEESGYESVLC*VKPDVHVYR	1	2	11_C[521.3074];11_C[527.3213]	2	C	1	521.3074;527.3213	1	1	nan	1	nan	1	1.32618	nan	nan	1.32618	nan	nan	1.32618		1.32618
P53384_C8	P53384	Cytosolic Fe-S cluster assembly factor NUBP1	NUBP1	MEEVPHDC*PGADSAQAGR	1	2	8_C[527.3213];8_C[521.3074]	2	C	1	527.3213;521.3074	1	1	nan	1	nan	1	0.395448	nan	nan	0.395448	nan	nan	0.395448		0.395448
O75832_C4	O75832	26S proteasome non-ATPase regulatory subunit 10	PSMD10	MEGC*VSNLMVCNLAYSGKLEELK;MEGC*VSNLMVCNLAYSGKLEELKESILADK	2	4	4_C[521.3074];4_C[527.3213]	2	C	1	521.3074;527.3213	1	1	nan	1	nan	3	0.837731	nan	nan	0.837731	nan	nan	1.3310143644149424;0.5184261272772475;0.8377307085982002		0.837731
A0AVT1_C17	A0AVT1	Ubiquitin-like modifier-activating enzyme 6	UBA6	MEGSEPVAAHQGEEASC*SSWGTGSTNK	1	2	17_C[521.3074];17_C[527.3213]	2	C	1	521.3074;527.3213	1	1	nan	1	nan	1	0.399187	nan	nan	0.399187	nan	nan	0.399187		0.399187
Q15648_C681	Q15648	Mediator of RNA polymerase II transcription subunit 1	MED1	MEIC*SGSNK	1	2	4_C[521.3074];4_C[527.3213]	2	C	1	521.3074;527.3213	1	1	nan	1	nan	1	0.107957	nan	nan	0.107957	nan	nan	0.107957		0.107957
O43252_C8	O43252	Bifunctional 3'-phosphoadenosine 5'-phosphosulfate synthase 1	PAPSS1	MEIPGSLC*K;MEIPGSLC*KK	2	3	8_C[527.3213];8_C[521.3074]	2	C	1	527.3213;521.3074	1	1	nan	1	nan	2	0.0306752	nan	nan	0.0306752	nan	nan	0.121679899569798;-0.06032950536597297		0.0306752
O95551_C6	O95551	Tyrosyl-DNA phosphodiesterase 2	TDP2	MELGSC*LEGGR;MELGSC*LEGGREAAEEEGEPEVK;MELGSC*LEGGREAAEEEGEPEVKK	3	4	6_C[527.3213];6_C[521.3074]	2	C	1	527.3213;521.3074	1	1	nan	1	nan	3	0.36444	nan	nan	0.36444	nan	nan	3.9931608331657333;0.2618530320640729;0.364439809209306		0.36444
P30281_C5	P30281	G1/S-specific cyclin-D3	CCND3	MELLC*CEGTR	1	2	5_C[527.3213];5_C[521.3074]	2	C	1	527.3213;521.3074	1	1	nan	1	nan	1	0.378384	nan	nan	0.378384	nan	nan	0.378384		0.378384
Q9NVC6_C649	Q9NVC6	Mediator of RNA polymerase II transcription subunit 17	MED17	MELLMSALSPC*LL;NFVYKMELLMSALSPC*LL	2	3	11_C[521.3074];11_C[527.3213];16_C[521.3074];16_C[527.3213]	4	C	1	521.3074;527.3213	1	1	nan	1	nan	2	0.416313	nan	nan	0.416313	nan	nan	0.32670830138343926;0.5059183788688222		0.416313
Q8WXH0_C5128	Q8WXH0	Nesprin-2	SYNE2	MEMDYKQWIVDFVNQSLLQLSTC*DVESK	1	2	23_C[527.3213];23_C[521.3074]	2	C	1	527.3213;521.3074	1	1	nan	1	nan	1	0.382579	nan	nan	0.382579	nan	nan	0.382579		0.382579
Q13151_C7	Q13151	Heterogeneous nuclear ribonucleoprotein A0	HNRNPA0	MENSQLC*K	1	2	7_C[527.3213];7_C[521.3074]	2	C	1	527.3213;521.3074	1	1	nan	1	nan	1	0.178708	nan	nan	0.178708	nan	nan	0.178708		0.178708
O60343_C6	O60343	TBC1 domain family member 4	TBC1D4	MEPPSC*IQDEPFPHPLEPEPGVSAQPGPGKPSDKR	1	2	6_C[527.3213];6_C[521.3074]	2	C	1	527.3213;521.3074	1	1	nan	1	nan	1	0.739074	nan	nan	0.739074	nan	nan	0.739074		0.739074
Q00653_C4	Q00653	Nuclear factor NF-kappa-B p100 subunit	NFKB2	MESC*YNPGLDGIIEYDDFKLNSSIVEPK	1	2	4_C[521.3074];4_C[527.3213]	2	C	1	521.3074;527.3213	1	1	nan	1	nan	1	0.119971	nan	nan	0.119971	nan	nan	0.119971		0.119971
Q15814_C6	Q15814	Tubulin-specific chaperone C	TBCC	MESVSC*SAAAVR	1	2	6_C[527.3213];6_C[521.3074]	2	C	1	527.3213;521.3074	1	1	nan	1	nan	1	0.268714	nan	nan	0.268714	nan	nan	0.268714		0.268714
Q9NRP0_C14	Q9NRP0	Oligosaccharyltransferase complex subunit	OSTC	METLYRVPFLVLEC*PNLK	1	2	14_C[521.3074];14_C[527.3213]	2	C	1	521.3074;527.3213	1	1	nan	1	nan	1	0.240406	nan	nan	0.240406	nan	nan	0.240406		0.240406
Q02338_C288	Q02338	D-beta-hydroxybutyrate dehydrogenase; mitochondrial	BDH1	METYC*SSGSTDTSPVIDAVTHALTATTPYTR	1	2	5_C[527.3213];5_C[521.3074]	2	C	1	527.3213;521.3074	1	1	nan	1	nan	1	3.47076	nan	nan	3.47076	nan	nan	3.47076		3.47076
O00232_C31	O00232	26S proteasome non-ATPase regulatory subunit 12	PSMD12	MEVDYSATVDQRLPEC*AK	1	2	16_C[521.3074];16_C[527.3213]	2	C	1	521.3074;527.3213	1	1	nan	1	nan	1	0.143088	nan	nan	0.143088	nan	nan	0.143088		0.143088
P35250_C7	P35250	Replication factor C subunit 2	RFC2	MEVEAVC*GGAGEVEAQDSDPAPAFSK	1	2	7_C[527.3213];7_C[521.3074]	2	C	1	527.3213;521.3074	1	1	nan	1	nan	1	1.84003	nan	nan	1.84003	nan	nan	1.84003		1.84003
Q9UKN8_C257	Q9UKN8	General transcription factor 3C polypeptide 4	GTF3C4	MEWSGIC*TTQQVK	1	2	7_C[527.3213];7_C[521.3074]	2	C	1	527.3213;521.3074	1	1	nan	1	nan	1	0.0485379	nan	nan	0.0485379	nan	nan	0.0485379		0.0485379
O60256_C3	O60256	Phosphoribosyl pyrophosphate synthase-associated protein 2	PRPSAP2	MFC*VTPPELETK	1	2	3_C[521.3074];3_C[527.3213]	2	C	1	521.3074;527.3213	1	1	nan	1	nan	1	0.0253843	nan	nan	0.0253843	nan	nan	0.0253843		0.0253843
P42575_C320	P42575	Caspase-2	CASP2	MFFIQAC*R	1	2	7_C[527.3213];7_C[521.3074]	2	C	1	527.3213;521.3074	1	1	nan	1	nan	1	0.131809	nan	nan	0.131809	nan	nan	0.131809		0.131809
P49459_C88	P49459	Ubiquitin-conjugating enzyme E2 A	UBE2A	MFHPNVYADGSIC*LDILQNR	1	2	13_C[527.3213];13_C[521.3074]	2	C	1	527.3213;521.3074	1	1	nan	1	nan	1	0.625036	nan	nan	0.625036	nan	nan	0.625036		0.625036
Q01082_C861	Q01082	Spectrin beta chain; non-erythrocytic 1	SPTBN1	MFSEADAC*ELWIDEKEQWLNNMQIPEKLEDLEVIQHR	1	2	8_C[527.3213];8_C[521.3074]	2	C	1	527.3213;521.3074	1	1	nan	1	nan	1	-0.488743	nan	nan	-0.488743	nan	nan	-0.488743		-0.488743
Q9UNF1_C516	Q9UNF1	Melanoma-associated antigen D2	MAGED2	MGIGLGSENAAGPC*NWDEADIGPWAK	1	2	14_C[521.3074];14_C[527.3213]	2	C	1	521.3074;527.3213	1	1	nan	1	nan	1	0.284672	nan	nan	0.284672	nan	nan	0.284672		0.284672
P41252_C120	P41252	Isoleucine--tRNA ligase; cytoplasmic	IARS	MGITEYNNQC*R	1	2	10_C[527.3213];10_C[521.3074]	2	C	1	527.3213;521.3074	1	1	nan	1	nan	1	0.0731485	nan	nan	0.0731485	nan	nan	0.0731485		0.0731485
O15067_C1044	O15067	Phosphoribosylformylglycinamidine synthase	PFAS	MGPSYC*LPPTFPK	1	2	6_C[527.3213];6_C[521.3074]	2	C	1	527.3213;521.3074	1	1	nan	1	nan	1	0.812579	nan	nan	0.812579	nan	nan	0.812579		0.812579
Q01813_C343	Q01813	ATP-dependent 6-phosphofructokinase; platelet type	PFKP	MGVEAVIALLEATPDTPAC*VVSLNGNHAVR	1	2	19_C[521.3074];19_C[527.3213]	2	C	1	521.3074;527.3213	1	1	nan	1	nan	1	-0.257078	nan	nan	-0.257078	nan	nan	-0.257078		-0.257078
Q9BUQ8_C692	Q9BUQ8	Probable ATP-dependent RNA helicase DDX23	DDX23	MGYNAC*TLHGGKGQEQR	1	2	6_C[527.3213];6_C[521.3074]	2	C	1	527.3213;521.3074	1	1	nan	1	nan	1	0.145674	nan	nan	0.145674	nan	nan	0.145674		0.145674
Q8TDX7_C298	Q8TDX7	Serine/threonine-protein kinase Nek7	NEK7	MHAC*TASS	1	2	4_C[521.3074];4_C[527.3213]	2	C	1	521.3074;527.3213	1	1	nan	1	nan	1	0.0955664	nan	nan	0.0955664	nan	nan	0.0955664		0.0955664
Q14566_C637	Q14566	DNA replication licensing factor MCM6	MCM6	MHCC*DEVQPK	1	2	4_C[521.3074];4_C[527.3213]	2	C	1	521.3074;527.3213	1	1	nan	1	nan	1	0.382385	nan	nan	0.382385	nan	nan	0.382385		0.382385
Q00796_C45	Q00796	Sorbitol dehydrogenase	SORD	MHSVGIC*GSDVHYWEYGR	1	3	7_C[527.3213];7_C[521.3074]	2	C	1	527.3213;521.3074	1	1	nan	1	nan	2	0.811659	nan	nan	0.811659	nan	nan	0.19942318932374373;1.423894407446192		0.811659
Q13627_C10	Q13627	Dual specificity tyrosine-phosphorylation-regulated kinase 1A	DYRK1A	MHTGGETSAC*KPSSVR	1	2	10_C[527.3213];10_C[521.3074]	2	C	1	527.3213;521.3074	1	1	nan	1	nan	1	0.779718	nan	nan	0.779718	nan	nan	0.779718		0.779718
P49792_C815	P49792	E3 SUMO-protein ligase RanBP2	RANBP2	MIC*QQVEAIKK	1	2	3_C[521.3074];3_C[527.3213]	2	C	1	521.3074;527.3213	1	1	nan	1	nan	1	0.416225	nan	nan	0.416225	nan	nan	0.416225		0.416225
P06744_C404	P06744	Glucose-6-phosphate isomerase	GPI	MIPC*DFLIPVQTQHPIR;MIPC*DFLIPVQTQHPIRK	2	3	4_C[521.3074];4_C[527.3213]	2	C	1	521.3074;527.3213	1	1	nan	1	nan	2	0.442407	nan	nan	0.442407	nan	nan	0.33042606510779476;0.5543874702206049		0.442407
Q96KR1_C5	Q96KR1	Zinc finger RNA-binding protein	ZFR	MIPIC*PVVSFTYVPSR	1	2	5_C[527.3213];5_C[521.3074]	2	C	1	527.3213;521.3074	1	1	nan	1	nan	1	0.230174	nan	nan	0.230174	nan	nan	0.230174		0.230174
Q15052_C738	Q15052	Rho guanine nucleotide exchange factor 6	ARHGEF6	MKQC*LEEELK	1	2	4_C[521.3074];4_C[527.3213]	2	C	1	521.3074;527.3213	1	1	nan	1	nan	1	0.266521	nan	nan	0.266521	nan	nan	0.266521		0.266521
Q63HN8_C310	Q63HN8	E3 ubiquitin-protein ligase RNF213	RNF213	MKQPPATTPPFKTHC*QEAETK;THC*QEAETK	2	3	15_C[527.3213];15_C[521.3074];3_C[521.3074];3_C[527.3213]	4	C	1	527.3213;521.3074	1	1	nan	1	nan	2	1.01017	nan	nan	1.01017	nan	nan	1.6833743918890691;0.3369588184503926		1.01017
P04843_C477	P04843	Dolichyl-diphosphooligosaccharide--protein glycosyltransferase subunit 1	RPN1	MKVAC*ITEQVLTLVNKR;VAC*ITEQVLTLVNKR	2	3	5_C[527.3213];5_C[521.3074];3_C[521.3074];3_C[527.3213]	4	C	1	527.3213;521.3074	1	1	nan	1	nan	2	0.286341	nan	nan	0.286341	nan	nan	0.3327399980199025;0.23994294675771846		0.286341
P83731_C6	P83731	60S ribosomal protein L24	RPL24	MKVELC*SFSGYK;MKVELC*SFSGYKIYPGHGR;VELC*SFSGYK;VELC*SFSGYKIYPGHGR;VELC*SFSGYKIYPGHGRR	5	7	6_C[527.3213];6_C[521.3074];4_C[521.3074];4_C[527.3213]	4	C	1	527.3213;521.3074	1	1	nan	1	nan	6	0.159924	nan	nan	0.159924	nan	nan	0.20438994827381024;-0.023317131306056345;0.1154574260499004;-0.10829546343209455;1.154700080847851;0.25080844014738624		0.159924
Q15120_C208	Q15120	[Pyruvate dehydrogenase (acetyl-transferring)] kinase isozyme 3; mitochondrial	PDK3	MLC*EQYYLVAPELEVEEFNAK	1	2	3_C[521.3074];3_C[527.3213]	2	C	1	521.3074;527.3213	1	1	nan	1	nan	1	0.316344	nan	nan	0.316344	nan	nan	0.316344		0.316344
Q15021_C1249	Q15021	Condensin complex subunit 1	NCAPD2	MLDNFDC*FGDKLSDESIFSAFLSVVGK	1	2	7_C[527.3213];7_C[521.3074]	2	C	1	527.3213;521.3074	1	1	nan	1	nan	1	0.139169	nan	nan	0.139169	nan	nan	0.139169		0.139169
O60232_C53	O60232	Sjoegren syndrome/scleroderma autoantigen 1	SSSCA1	MLGETC*ADCGTILLQDK;MLGETC*ADCGTILLQDKQR	2	3	6_C[527.3213];6_C[521.3074]	2	C	1	527.3213;521.3074	1	1	nan	1	nan	2	-0.442087	nan	nan	-0.442087	nan	nan	-0.7709261189936111;-0.11324772407945104		-0.442087
Q9H0Z9_C8	Q9H0Z9	RNA-binding protein 38	RBM38	MLLQPAPC*APSAGFPRPLAAPGAMHGSQK;MLLQPAPC*APSAGFPRPLAAPGAMHGSQKDTTFTK	2	3	8_C[527.3213];8_C[521.3074]	2	C	1	527.3213;521.3074	1	1	nan	1	nan	2	0.369554	nan	nan	0.369554	nan	nan	0.34684927746889643;0.3922585871331708		0.369554
Q8WV74_C5	Q8WV74	Nucleoside diphosphate-linked moiety X motif 8	NUDT8	MLPDC*LSAEGELR	1	2	5_C[527.3213];5_C[521.3074]	2	C	1	527.3213;521.3074	1	1	nan	1	nan	1	0.602878	nan	nan	0.602878	nan	nan	0.602878		0.602878
P52789_C517	P52789	Hexokinase-2	HK2	MLPTYVC*ATPDGTEKGDFLALDLGGTNFR	1	2	7_C[527.3213];7_C[521.3074]	2	C	1	527.3213;521.3074	1	1	nan	1	nan	1	0.255596	nan	nan	0.255596	nan	nan	0.255596		0.255596
O75533_C1250	O75533	Splicing factor 3B subunit 1	SF3B1	MLQYC*LQGLFHPAR	1	2	5_C[527.3213];5_C[521.3074]	2	C	1	527.3213;521.3074	1	1	nan	1	nan	1	0.445683	nan	nan	0.445683	nan	nan	0.445683		0.445683
Q14204_C1977	Q14204	Cytoplasmic dynein 1 heavy chain 1	DYNC1H1	MLSAVSQQVQC*IQEALR;MLSAVSQQVQC*IQEALREHSNPNYDKTSAPITCELLNK	2	3	11_C[521.3074];11_C[527.3213]	2	C	1	521.3074;527.3213	1	1	nan	1	nan	2	0.455425	nan	nan	0.455425	nan	nan	0.06386375463767799;0.8469871679935607		0.455425
Q6I9Y2_C60	Q6I9Y2	THO complex subunit 7 homolog	THOC7	MLSTLSQC*EFSMGK	1	2	8_C[527.3213];8_C[521.3074]	2	C	1	527.3213;521.3074	1	1	nan	1	nan	1	0.0955404	nan	nan	0.0955404	nan	nan	0.0955404		0.0955404
O00410_C180	O00410	Importin-5	IPO5	MLVQC*MQDQEHPSIR	1	2	5_C[527.3213];5_C[521.3074]	2	C	1	527.3213;521.3074	1	1	nan	1	nan	1	0.111537	nan	nan	0.111537	nan	nan	0.111537		0.111537
O75347_C67	O75347	Tubulin-specific chaperone A	TBCA	MMIPDC*QR	1	2	6_C[527.3213];6_C[521.3074]	2	C	1	527.3213;521.3074	1	1	nan	1	nan	1	0.28937	nan	nan	0.28937	nan	nan	0.28937		0.28937
Q13813_C1444	Q13813	Spectrin alpha chain; non-erythrocytic 1	SPTAN1	MMLDQC*LELQLFHRDCEQAENWMAAR	1	2	6_C[527.3213];6_C[521.3074]	2	C	1	527.3213;521.3074	1	1	nan	1	nan	1	-1.49856	nan	nan	-1.49856	nan	nan	-1.49856		-1.49856
Q13085_C500	Q13085	Acetyl-CoA carboxylase 1	ACACA	MMYGVSPWGDSPIDFEDSAHVPC*PR	1	2	23_C[527.3213];23_C[521.3074]	2	C	1	527.3213;521.3074	1	1	nan	1	nan	1	0.0917554	nan	nan	0.0917554	nan	nan	0.0917554		0.0917554
Q9H0K6_C267	Q9H0K6	Pseudouridylate synthase 7 homolog-like protein	PUS7L	MNC*SAGNPNVVVTVR	1	2	3_C[521.3074];3_C[527.3213]	2	C	1	521.3074;527.3213	1	1	nan	1	nan	1	0.0633515	nan	nan	0.0633515	nan	nan	0.0633515		0.0633515
O75534_C106	O75534	Cold shock domain-containing protein E1	CSDE1	MNGQVVC*AVPHNLESK	1	2	7_C[527.3213];7_C[521.3074]	2	C	1	527.3213;521.3074	1	1	nan	1	nan	1	0.840229	nan	nan	0.840229	nan	nan	0.840229		0.840229
Q96JC9_C15	Q96JC9	ELL-associated factor 1	EAF1	MNGTANPLLDREEHC*LR	1	2	15_C[527.3213];15_C[521.3074]	2	C	1	527.3213;521.3074	1	1	nan	1	nan	1	-1.46409	nan	nan	-1.46409	nan	nan	-1.46409		-1.46409
Q14204_C3033	Q14204	Cytoplasmic dynein 1 heavy chain 1	DYNC1H1	MNTLLANGEVPGLFEGDEYATLMTQC*K	1	2	26_C[527.3213];26_C[521.3074]	2	C	1	527.3213;521.3074	1	1	nan	1	nan	1	1.3237	nan	nan	1.3237	nan	nan	1.3237		1.3237
P46013_C1373	P46013	Proliferation marker protein Ki-67	MKI67	MPC*ESSPPESADTPTSTR	1	2	3_C[521.3074];3_C[527.3213]	2	C	1	521.3074;527.3213	1	1	nan	1	nan	1	0.391391	nan	nan	0.391391	nan	nan	0.391391		0.391391
Q9BYW2_C1471	Q9BYW2	Histone-lysine N-methyltransferase SETD2	SETD2	MPC*YFDLIEENVYLTER	1	2	3_C[521.3074];3_C[527.3213]	2	C	1	521.3074;527.3213	1	1	nan	1	nan	1	0.457018	nan	nan	0.457018	nan	nan	0.457018		0.457018
Q8IVS2_C62	Q8IVS2	Malonyl-CoA-acyl carrier protein transacylase; mitochondrial	MCAT	MPGQC*SVLLFPGQGSQVVGMGR;RMPGQC*SVLLFPGQGSQVVGMGR	2	3	5_C[527.3213];5_C[521.3074];6_C[527.3213];6_C[521.3074]	4	C	1	527.3213;521.3074	1	1	nan	1	nan	2	0.434953	nan	nan	0.434953	nan	nan	0.23014257859937978;0.6397627594052134		0.434953
Q7Z5L9_C37	Q7Z5L9	Interferon regulatory factor 2-binding protein 2	IRF2BP2	MPWAMIWDFTEPVC*R	1	2	14_C[521.3074];14_C[527.3213]	2	C	1	521.3074;527.3213	1	1	nan	1	nan	1	-0.329418	nan	nan	-0.329418	nan	nan	-0.329418		-0.329418
Q6PIZ9_C109	Q6PIZ9	T-cell receptor-associated transmembrane adapter 1	TRAT1	MQEATPSAQATNETQMC*YASLDHSVK	1	2	17_C[521.3074];17_C[527.3213]	2	C	1	521.3074;527.3213	1	1	nan	1	nan	1	-0.277073	nan	nan	-0.277073	nan	nan	-0.277073		-0.277073
Q8NB15_C8	Q8NB15	Zinc finger protein 511	ZNF511	MQLPPALC*AR	1	2	8_C[527.3213];8_C[521.3074]	2	C	1	527.3213;521.3074	1	1	nan	1	nan	1	0.35509	nan	nan	0.35509	nan	nan	0.35509		0.35509
Q15042_C678	Q15042	Rab3 GTPase-activating protein catalytic subunit	RAB3GAP1	MQSAC*LLSDMESFK	1	2	5_C[527.3213];5_C[521.3074]	2	C	1	527.3213;521.3074	1	1	nan	1	nan	1	-0.00275685	nan	nan	-0.00275685	nan	nan	-0.00275685		-0.00275685
Q13546_C325	Q13546	Receptor-interacting serine/threonine-protein kinase 1	RIPK1	MQSLQLDC*VAVPSSR	1	2	8_C[527.3213];8_C[521.3074]	2	C	1	527.3213;521.3074	1	1	nan	1	nan	1	-0.56253	nan	nan	-0.56253	nan	nan	-0.56253		-0.56253
P68366_C25	P68366	Tubulin alpha-4A chain	TUBA4A	MRECISVHVGQAGVQMGNACWELYC*LEHGIQPDGQMPSDK	1	2	25_C[521.3074];25_C[527.3213]	2	C	1	521.3074;527.3213	1	1	nan	1	nan	1	-0.253848	nan	nan	-0.253848	nan	nan	-0.253848		-0.253848
Q8IYS1_C14	Q8IYS1	Peptidase M20 domain-containing protein 2	PM20D2	MRPGGERPVEGGAC*NGR	1	3	14_C[521.3074];14_C[527.3213]	2	C	1	521.3074;527.3213	1	1	nan	1	nan	2	0.379574	nan	nan	0.379574	nan	nan	0.35711287027901684;0.4020355430317366		0.379574
P32969_C134	P32969	60S ribosomal protein L9	RPL9	MRPGVAC*SVSQAQKDELILEGNDIELVSNSAALIQQATTVK	1	2	7_C[527.3213];7_C[521.3074]	2	C	1	527.3213;521.3074	1	1	nan	1	nan	1	0.509425	nan	nan	0.509425	nan	nan	0.509425		0.509425
Q9UQ35_C2116	Q9UQ35	Serine/arginine repetitive matrix protein 2	SRRM2	MSC*FSRPSMSPTPLDR	1	2	3_C[521.3074];3_C[527.3213]	2	C	1	521.3074;527.3213	1	1	nan	1	nan	1	0.174871	nan	nan	0.174871	nan	nan	0.174871		0.174871
Q8WYQ5_C769	Q8WYQ5	Microprocessor complex subunit DGCR8	DGCR8	MSIVASAQPGGEPLC*TVDV	1	2	15_C[527.3213];15_C[521.3074]	2	C	1	527.3213;521.3074	1	1	nan	1	nan	1	0.619889	nan	nan	0.619889	nan	nan	0.619889		0.619889
P31939_C325	P31939	Bifunctional purine biosynthesis protein PURH	ATIC	MSSFGDFVALSDVC*DVPTAK	1	2	14_C[521.3074];14_C[527.3213]	2	C	1	521.3074;527.3213	1	1	nan	1	nan	1	0.0960434	nan	nan	0.0960434	nan	nan	0.0960434		0.0960434
P27540_C119	P27540	Aryl hydrocarbon receptor nuclear translocator	ARNT	MTAYITELSDMVPTC*SALAR	1	2	15_C[527.3213];15_C[521.3074]	2	C	1	527.3213;521.3074	1	1	nan	1	nan	1	1.27428	nan	nan	1.27428	nan	nan	1.27428		1.27428
P11310_C159	P11310	Medium-chain specific acyl-CoA dehydrogenase; mitochondrial	ACADM	MTEEPLMCAYC*VTEPGAGSDVAGIK	1	2	11_C[521.3074];11_C[527.3213]	2	C	1	521.3074;527.3213	1	1	nan	1	nan	1	-2.45872	nan	nan	-2.45872	nan	nan	-2.45872		-2.45872
P51570_C351	P51570	Galactokinase	GALK1	MTGGGFGGC*TVTLLEASAAPHAMR	1	2	9_C[521.3074];9_C[527.3213]	2	C	1	521.3074;527.3213	1	1	nan	1	nan	1	0.280596	nan	nan	0.280596	nan	nan	0.280596		0.280596
O60610_C1027	O60610	Protein diaphanous homolog 1	DIAPH1	MTLLHFLAELC*ENDYPDVLKFPDELAHVEK;STDQKMTLLHFLAELC*ENDYPDVLKFPDELAHVEK	2	3	11_C[521.3074];11_C[527.3213];16_C[521.3074];16_C[527.3213]	4	C	1	521.3074;527.3213	1	1	nan	1	nan	2	0.340468	nan	nan	0.340468	nan	nan	0.2875754050453354;0.3933609963232823		0.340468
P53004_C204	P53004	Biliverdin reductase A	BLVRA	MTVC*LETEKK	1	2	4_C[527.3213]	1	C	1	527.321	1	1	nan	1	nan	1	4.32193	nan	nan	4.32193	nan	nan	4.32193		4.32193
O75083_C382	O75083	WD repeat-containing protein 1	WDR1	MTVDESGQLISC*SMDDTVR	1	2	12_C[527.3213];12_C[521.3074]	2	C	1	527.3213;521.3074	1	1	nan	1	nan	1	0.980936	nan	nan	0.980936	nan	nan	0.980936		0.980936
Q9Y490_C2408	Q9Y490	Talin-1	TLN1	MVAAATNNLC*EAANAAVQGHASQEK	1	2	10_C[527.3213];10_C[521.3074]	2	C	1	527.3213;521.3074	1	1	nan	1	nan	1	-3.96135	nan	nan	-3.96135	nan	nan	-3.96135		-3.96135
Q96FV9_C396	Q96FV9	THO complex subunit 1	THOC1	MVEHILNTEENWNSWKNEGC*PSFVK;MVEHILNTEENWNSWKNEGC*PSFVKER	2	3	20_C[527.3213];20_C[521.3074]	2	C	1	527.3213;521.3074	1	1	nan	1	nan	2	-0.97035	nan	nan	-0.97035	nan	nan	1.415630062743569;-3.3563290680722324		-0.97035
Q9Y4W2_C469	Q9Y4W2	Ribosomal biogenesis protein LAS1L	LAS1L	MVESC*LGSPCWASPQLLR	1	2	5_C[527.3213];5_C[521.3074]	2	C	1	527.3213;521.3074	1	1	nan	1	nan	1	-3.54886	nan	nan	-3.54886	nan	nan	-3.54886		-3.54886
Q9Y4W2_C474	Q9Y4W2	Ribosomal biogenesis protein LAS1L	LAS1L	MVESCLGSPC*WASPQLLR	1	2	10_C[527.3213];10_C[521.3074]	2	C	1	527.3213;521.3074	1	1	nan	1	nan	1	-0.682694	nan	nan	-0.682694	nan	nan	-0.682694		-0.682694
Q9NUJ3_C495	Q9NUJ3	T-complex protein 11-like protein 1	TCP11L1	MVFC*PYYDAILSK	1	2	4_C[521.3074];4_C[527.3213]	2	C	1	521.3074;527.3213	1	1	nan	1	nan	1	0.385277	nan	nan	0.385277	nan	nan	0.385277		0.385277
O75475_C204	O75475	PC4 and SFRS1-interacting protein	PSIP1	MVKQPC*PSESDIITEEDKSK;QPC*PSESDIITEEDKSK	2	3	6_C[527.3213];6_C[521.3074];3_C[521.3074];3_C[527.3213]	4	C	1	527.3213;521.3074	1	1	nan	1	nan	2	0.325949	nan	nan	0.325949	nan	nan	0.2052283753523311;0.446669131120836		0.325949
Q7KZF4_C31	Q7KZF4	Staphylococcal nuclease domain-containing protein 1	SND1	MVLSGC*AIIVR	1	2	6_C[527.3213];6_C[521.3074]	2	C	1	527.3213;521.3074	1	1	nan	1	nan	1	0.168214	nan	nan	0.168214	nan	nan	0.168214		0.168214
P13796_C618	P13796	Plastin-2	LCP1	MVMTVFAC*LMGK;VYALPEDLVEVNPKMVMTVFAC*LMGK;VYALPEDLVEVNPKMVMTVFAC*LMGKGMK	3	7	8_C[527.3213];8_C[521.3074];22_C[527.3213];22_C[521.3074]	4	C	1	527.3213;521.3074	1	1	nan	1	nan	6	0.511689	nan	nan	0.511689	nan	nan	-2.374085969665779;0.5273000814976199;0.6014585413381349;2.1807352051745643;0.49607748988014333;0.43092554704698705		0.511689
P06239_C465	P06239	Tyrosine-protein kinase Lck	LCK	MVRPDNC*PEELYQLMR	1	2	7_C[527.3213];7_C[521.3074]	2	C	1	527.3213;521.3074	1	1	nan	1	nan	1	0.257133	nan	nan	0.257133	nan	nan	0.257133		0.257133
P12814_C370	P12814	Alpha-actinin-1	ACTN1	MVSDINNAWGC*LEQVEKGYEEWLLNEIR	1	2	11_C[521.3074];11_C[527.3213]	2	C	1	521.3074;527.3213	1	1	nan	1	nan	1	0.369205	nan	nan	0.369205	nan	nan	0.369205		0.369205
O75394_C29	O75394	39S ribosomal protein L33; mitochondrial	MRPL33	MVSEAGTGFC*FNTKR	1	2	10_C[527.3213];10_C[521.3074]	2	C	1	527.3213;521.3074	1	1	nan	1	nan	1	0.147839	nan	nan	0.147839	nan	nan	0.147839		0.147839
Q8N1G4_C249	Q8N1G4	Leucine-rich repeat-containing protein 47	LRRC47	MVSGC*QTR	1	2	5_C[527.3213];5_C[521.3074]	2	C	1	527.3213;521.3074	1	1	nan	1	nan	1	0.052544	nan	nan	0.052544	nan	nan	0.052544		0.052544
Q96CM8_C64	Q96CM8	Acyl-CoA synthetase family member 2; mitochondrial	ACSF2	MVSTPIGGLSYVQGC*TK;MVSTPIGGLSYVQGC*TKK	2	3	15_C[527.3213];15_C[521.3074]	2	C	1	527.3213;521.3074	1	1	nan	1	nan	2	0.176926	nan	nan	0.176926	nan	nan	0.07258405628136093;0.2812689332799896		0.176926
Q08J23_C321	Q08J23	tRNA (cytosine(34)-C(5))-methyltransferase	NSUN2	MVYSTC*SLNPIEDEAVIASLLEK;MVYSTC*SLNPIEDEAVIASLLEKSEGALELADVSNELPGLK	2	3	6_C[527.3213];6_C[521.3074]	2	C	1	527.3213;521.3074	1	1	nan	1	nan	2	0.186188	nan	nan	0.186188	nan	nan	0.11790541996806447;0.2544705873644952		0.186188
Q712K3_C93	Q712K3	Ubiquitin-conjugating enzyme E2 R2	UBE2R2	MWHPNIYENGDVC*ISILHPPVDDPQSGELPSER;MWHPNIYENGDVC*ISILHPPVDDPQSGELPSERWNPTQNVR	2	3	13_C[527.3213];13_C[521.3074]	2	C	1	527.3213;521.3074	1	1	nan	1	nan	2	1.42209	nan	nan	1.42209	nan	nan	0.9641116836783857;1.8800597997759798		1.42209
P49427_C93	P49427	Ubiquitin-conjugating enzyme E2 R1	CDC34	MWHPNIYETGDVC*ISILHPPVDDPQSGELPSER	1	2	13_C[527.3213];13_C[521.3074]	2	C	1	527.3213;521.3074	1	1	nan	1	nan	1	0.832305	nan	nan	0.832305	nan	nan	0.832305		0.832305
Q8N7H5_C218	Q8N7H5	RNA polymerase II-associated factor 1 homolog	PAF1	MWINPC*AQVIFDSDPAPK	1	2	6_C[527.3213];6_C[521.3074]	2	C	1	527.3213;521.3074	1	1	nan	1	nan	1	0.335992	nan	nan	0.335992	nan	nan	0.335992		0.335992
O75643_C1127	O75643	U5 small nuclear ribonucleoprotein 200 kDa helicase	SNRNP200	MWQSMC*PLR	1	2	6_C[527.3213];6_C[521.3074]	2	C	1	527.3213;521.3074	1	1	nan	1	nan	1	0.620619	nan	nan	0.620619	nan	nan	0.620619		0.620619
P04083_C324	P04083	Annexin A1	ANXA1	MYGISLC*QAILDETKGDYEK	1	2	7_C[527.3213];7_C[521.3074]	2	C	1	527.3213;521.3074	1	1	nan	1	nan	1	0.167592	nan	nan	0.167592	nan	nan	0.167592		0.167592
Q13356_C15	Q13356	RING-type E3 ubiquitin-protein ligase PPIL2	PPIL2	MYITC*AEYTHFYGGKKPDLPQTNFR	1	2	5_C[527.3213];5_C[521.3074]	2	C	1	527.3213;521.3074	1	1	nan	1	nan	1	0.938014	nan	nan	0.938014	nan	nan	0.938014		0.938014
Q5VWQ0_C282	Q5VWQ0	Lysine-specific demethylase 9	RSBN1	MYNKEVQTVC*AGLTR	1	2	10_C[527.3213];10_C[521.3074]	2	C	1	527.3213;521.3074	1	1	nan	1	nan	1	-0.297772	nan	nan	-0.297772	nan	nan	-0.297772		-0.297772
O00712_C7	O00712	Nuclear factor 1 B-type	NFIB	MYSPIC*LTQDEFHPFIEALLPHVR	1	2	6_C[527.3213];6_C[521.3074]	2	C	1	527.3213;521.3074	1	1	nan	1	nan	1	3.97263	nan	nan	3.97263	nan	nan	3.97263		3.97263
Q14938_C6	Q14938	Nuclear factor 1 X-type	NFIX	MYSPYC*LTQDEFHPFIEALLPHVR	1	2	6_C[527.3213];6_C[521.3074]	2	C	1	527.3213;521.3074	1	1	nan	1	nan	1	0.806931	nan	nan	0.806931	nan	nan	0.806931		0.806931
Q9Y3B4_C83	Q9Y3B4	Splicing factor 3B subunit 6	SF3B6	NACDHLSGFNVC*NR	1	2	12_C[527.3213];12_C[521.3074]	2	C	1	527.3213;521.3074	1	1	nan	1	nan	1	0.211725	nan	nan	0.211725	nan	nan	0.211725		0.211725
Q9UBB4_C95	Q9UBB4	Ataxin-10	ATXN10	NACIEC*SVNQNSIR	1	2	6_C[527.3213];6_C[521.3074]	2	C	1	527.3213;521.3074	1	1	nan	1	nan	1	0.876149	nan	nan	0.876149	nan	nan	0.876149		0.876149
Q8IU81_C207	Q8IU81	Interferon regulatory factor 2-binding protein 1	IRF2BP1	NADC*LAELNEAMR	1	2	4_C[521.3074];4_C[527.3213]	2	C	1	521.3074;527.3213	1	1	nan	1	nan	1	0.242943	nan	nan	0.242943	nan	nan	0.242943		0.242943
P55265_C392	P55265	Double-stranded RNA-specific adenosine deaminase	ADAR	NAEFLTC*NIPTSNASNNMVTTEKVENGQEPVIK;NAEFLTC*NIPTSNASNNMVTTEKVENGQEPVIKLENR	2	3	7_C[527.3213];7_C[521.3074]	2	C	1	527.3213;521.3074	1	1	nan	1	nan	2	0.454149	nan	nan	0.454149	nan	nan	0.5130028564491904;0.395295797648446		0.454149
O14950_C109	O14950	Myosin regulatory light chain 12B	MYL12B	NAFAC*FDEEATGTIQEDYLR	1	2	5_C[527.3213];5_C[521.3074]	2	C	1	527.3213;521.3074	1	1	nan	1	nan	1	0.655603	nan	nan	0.655603	nan	nan	0.655603		0.655603
Q7KZ85_C336	Q7KZ85	Transcription elongation factor SPT6	SUPT6H	NAFATPTISLQESC*DYLDR;NAFATPTISLQESC*DYLDRGQPASSFSR	2	3	14_C[521.3074];14_C[527.3213]	2	C	1	521.3074;527.3213	1	1	nan	1	nan	2	1.14802	nan	nan	1.14802	nan	nan	0.46140525425837875;1.83462997386547		1.14802
O60610_C1005	O60610	Protein diaphanous homolog 1	DIAPH1	NAGAFGFNISFLC*K	1	2	13_C[527.3213];13_C[521.3074]	2	C	1	527.3213;521.3074	1	1	nan	1	nan	1	0.341704	nan	nan	0.341704	nan	nan	0.341704		0.341704
Q93008_C1566	Q93008	Probable ubiquitin carboxyl-terminal hydrolase FAF-X	USP9X	NAGATC*YMNSVIQQLYMIPSIR	1	2	6_C[527.3213];6_C[521.3074]	2	C	1	527.3213;521.3074	1	1	nan	1	nan	1	0.345422	nan	nan	0.345422	nan	nan	0.345422		0.345422
P40227_C406	P40227	T-complex protein 1 subunit zeta	CCT6A	NAIDDGC*VVPGAGAVEVAMAEALIK	1	2	7_C[527.3213];7_C[521.3074]	2	C	1	527.3213;521.3074	1	1	nan	1	nan	1	0.424187	nan	nan	0.424187	nan	nan	0.424187		0.424187
Q15021_C439	Q15021	Condensin complex subunit 1	NCAPD2	NAIQLLASFLANNPFSC*K;NAIQLLASFLANNPFSC*KLSDADLAGPLQK	2	3	17_C[521.3074];17_C[527.3213]	2	C	1	521.3074;527.3213	1	1	nan	1	nan	2	0.412551	nan	nan	0.412551	nan	nan	0.323796348515493;0.5013047144911549		0.412551
Q9UJX3_C509	Q9UJX3	Anaphase-promoting complex subunit 7	ANAPC7	NALANQSDC*VLHR	1	2	9_C[521.3074];9_C[527.3213]	2	C	1	521.3074;527.3213	1	1	nan	1	nan	1	0.385532	nan	nan	0.385532	nan	nan	0.385532		0.385532
Q8N954_C95	Q8N954	G patch domain-containing protein 11	GPATCH11	NALGC*ENKGFALLQK	1	2	5_C[527.3213];5_C[521.3074]	2	C	1	527.3213;521.3074	1	1	nan	1	nan	1	0.404384	nan	nan	0.404384	nan	nan	0.404384		0.404384
Q8TEH3_C338	Q8TEH3	DENN domain-containing protein 1A	DENND1A	NALKIEPEEPITFC*EEAFVSHYR	1	2	14_C[521.3074];14_C[527.3213]	2	C	1	521.3074;527.3213	1	1	nan	1	nan	1	1.10915	nan	nan	1.10915	nan	nan	1.10915		1.10915
Q92608_C1408	Q92608	Dedicator of cytokinesis protein 2	DOCK2	NAPGQYIQC*FTVQPVLDEHPR	1	2	9_C[521.3074];9_C[527.3213]	2	C	1	521.3074;527.3213	1	1	nan	1	nan	1	-4.43821	nan	nan	-4.43821	nan	nan	-4.43821		-4.43821
Q9NZL9_C297	Q9NZL9	Methionine adenosyltransferase 2 subunit beta	MAT2B	NAQLDC*SKLETLGIGQR	1	2	6_C[527.3213];6_C[521.3074]	2	C	1	527.3213;521.3074	1	1	nan	1	nan	1	0.386967	nan	nan	0.386967	nan	nan	0.386967		0.386967
P49643_C25	P49643	DNA primase large subunit	PRIM2	NASYPHC*LQFYLQPPSENISLIEFENLAIDRVK	1	2	7_C[527.3213];7_C[521.3074]	2	C	1	527.3213;521.3074	1	1	nan	1	nan	1	-0.033737	nan	nan	-0.033737	nan	nan	-0.033737		-0.033737
Q709C8_C2440	Q709C8	Vacuolar protein sorting-associated protein 13C	VPS13C	NAVGVPIKVKPNC*NLR	1	2	13_C[527.3213];13_C[521.3074]	2	C	1	527.3213;521.3074	1	1	nan	1	nan	1	1.26193	nan	nan	1.26193	nan	nan	1.26193		1.26193
O76031_C538	O76031	ATP-dependent Clp protease ATP-binding subunit clpX-like; mitochondrial	CLPX	NAVIPQYQALFSMDKC*ELNVTEDALK;NAVIPQYQALFSMDKC*ELNVTEDALKAIAR	2	3	16_C[521.3074];16_C[527.3213]	2	C	1	521.3074;527.3213	1	1	nan	1	nan	2	0.106739	nan	nan	0.106739	nan	nan	0.08303405177027559;0.13044409094741619		0.106739
O60684_C238	O60684	Importin subunit alpha-7	KPNA6	NAVWALSNLC*R	1	2	10_C[527.3213];10_C[521.3074]	2	C	1	527.3213;521.3074	1	1	nan	1	nan	1	0.23504	nan	nan	0.23504	nan	nan	0.23504		0.23504
Q9Y4B6_C1227	Q9Y4B6	DDB1- and CUL4-associated factor 1	DCAF1	NC*ATFNPTDDLVLNDGVLWDVR	1	2	2_C[521.3074];2_C[527.3213]	2	C	1	521.3074;527.3213	1	1	nan	1	nan	1	-0.199464	nan	nan	-0.199464	nan	nan	-0.199464		-0.199464
Q9BUJ2_C377	Q9BUJ2	Heterogeneous nuclear ribonucleoprotein U-like protein 1	HNRNPUL1	NC*AVEFNFGQR	1	2	2_C[521.3074];2_C[527.3213]	2	C	1	521.3074;527.3213	1	1	nan	1	nan	1	0.424297	nan	nan	0.424297	nan	nan	0.424297		0.424297
P53384_C277	P53384	Cytosolic Fe-S cluster assembly factor NUBP1	NUBP1	NC*DKGQSFFIDAPDSPATLAYR;VPLDPLIGKNC*DKGQSFFIDAPDSPATLAYR	2	3	2_C[521.3074];2_C[527.3213];11_C[521.3074];11_C[527.3213]	4	C	1	521.3074;527.3213	1	1	nan	1	nan	2	0.614203	nan	nan	0.614203	nan	nan	0.17184382809090684;1.05656296967839		0.614203
P36954_C52	P36954	DNA-directed RNA polymerase II subunit RPB9	POLR2I	NCDYQQEADNSC*IYVNKITHEVDELTQIIADVSQDPTLPR	1	2	12_C[527.3213];12_C[521.3074]	2	C	1	527.3213;521.3074	1	1	nan	1	nan	1	0.247826	nan	nan	0.247826	nan	nan	0.247826		0.247826
Q9BZJ0_C745	Q9BZJ0	Crooked neck-like protein 1	CRNKL1	NC*EEKEER	1	2	2_C[521.3074];2_C[527.3213]	2	C	1	521.3074;527.3213	1	1	nan	1	nan	1	0.273432	nan	nan	0.273432	nan	nan	0.273432		0.273432
P15336_C79	P15336	Cyclic AMP-dependent transcription factor ATF-2	ATF2	NC*EEVGLFNELASPFENEFK;NC*EEVGLFNELASPFENEFKK	2	3	2_C[521.3074];2_C[527.3213]	2	C	1	521.3074;527.3213	1	1	nan	1	nan	2	-0.0447304	nan	nan	-0.0447304	nan	nan	-0.4655281423680595;0.37606734726385366		-0.0447304
P17544_C61	P17544	Cyclic AMP-dependent transcription factor ATF-7	ATF7	NC*EEVGLFNELASSFEHEFKK	1	2	2_C[521.3074];2_C[527.3213]	2	C	1	521.3074;527.3213	1	1	nan	1	nan	1	0.512209	nan	nan	0.512209	nan	nan	0.512209		0.512209
O15144_C120	O15144	Actin-related protein 2/3 complex subunit 2	ARPC2	NC*FASVFEKYFQFQEEGKEGENR	1	2	2_C[521.3074];2_C[527.3213]	2	C	1	521.3074;527.3213	1	1	nan	1	nan	1	1.09284	nan	nan	1.09284	nan	nan	1.09284		1.09284
Q8IX01_C417	Q8IX01	SURP and G-patch domain-containing protein 2	SUGP2	NC*FFEIIKPFDKYIMR	1	2	2_C[521.3074];2_C[527.3213]	2	C	1	521.3074;527.3213	1	1	nan	1	nan	1	0.61202	nan	nan	0.61202	nan	nan	0.61202		0.61202
P54136_C32_C34	P54136	Arginine--tRNA ligase; cytoplasmic	RARS	NC*GC*LGASPNLEQLQEENLK;NC*GC*LGASPNLEQLQEENLKLK	2	6	4_C[521.3074];4_C[527.3213];2_C[521.3074];2_C[527.3213]	4	C	1	521.3074;527.3213	1	1	nan	1	nan	2	0.682323	nan	nan	0.682323	nan	nan	0.8329184000745957;0.5317275708016156		0.682323
P54136_C34	P54136	Arginine--tRNA ligase; cytoplasmic	RARS	NCGC*LGASPNLEQLQEENLK	1	2	4_C[521.3074];4_C[527.3213]	2	C	1	521.3074;527.3213	1	1	nan	1	nan	1	3.35841	nan	nan	3.35841	nan	nan	3.35841		3.35841
P54136_C32	P54136	Arginine--tRNA ligase; cytoplasmic	RARS	NC*GCLGASPNLEQLQEENLKLK	1	2	2_C[521.3074];2_C[527.3213]	2	C	1	521.3074;527.3213	1	1	nan	1	nan	1	0.936458	nan	nan	0.936458	nan	nan	0.936458		0.936458
O15042_C320	O15042	U2 snRNP-associated SURP motif-containing protein	U2SURP	NC*GFVAFMNRR	1	2	2_C[521.3074];2_C[527.3213]	2	C	1	521.3074;527.3213	1	1	nan	1	nan	1	0.349641	nan	nan	0.349641	nan	nan	0.349641		0.349641
Q86VP6_C1007	Q86VP6	Cullin-associated NEDD8-dissociated protein 1	CAND1	NC*IGDFLK	1	2	2_C[521.3074];2_C[527.3213]	2	C	1	521.3074;527.3213	1	1	nan	1	nan	1	0.261248	nan	nan	0.261248	nan	nan	0.261248		0.261248
P62241_C100	P62241	40S ribosomal protein S8	RPS8	NC*IVLIDSTPYR;NC*IVLIDSTPYRQWYESHYALPLGR;NC*IVLIDSTPYRQWYESHYALPLGRK	3	4	2_C[521.3074];2_C[527.3213]	2	C	1	521.3074;527.3213	1	1	nan	1	nan	3	0.360951	nan	nan	0.360951	nan	nan	0.34191781553515826;0.38096998720953396;0.3609510055636651		0.360951
O75367_C297	O75367	Core histone macro-H2A.1	H2AFY	NC*LALADDKK;NC*LALADDKKLK	2	3	2_C[521.3074];2_C[527.3213]	2	C	1	521.3074;527.3213	1	1	nan	1	nan	2	0.344765	nan	nan	0.344765	nan	nan	0.4889554987395139;0.20057492689871273		0.344765
O75131_C54	O75131	Copine-3	CPNE3	NC*LNPQFSK	1	2	2_C[521.3074];2_C[527.3213]	2	C	1	521.3074;527.3213	1	1	nan	1	nan	1	-0.0245271	nan	nan	-0.0245271	nan	nan	-0.0245271		-0.0245271
Q7Z6M1_C115	Q7Z6M1	Rab9 effector protein with kelch motifs	RABEPK	NC*LQVLNPETR;YEHASFIPSCTPDRIWVFGGANQSGNRNC*LQVLNPETR	2	3	2_C[521.3074];2_C[527.3213];29_C[527.3213];29_C[521.3074]	4	C	1	521.3074;527.3213	1	1	nan	1	nan	2	0.541952	nan	nan	0.541952	nan	nan	0.2804315340102356;0.8034720332526152		0.541952
Q00765_C18	Q00765	Receptor expression-enhancing protein 5	REEP5	NC*MTDLLAK;NC*MTDLLAKLEAK	2	3	2_C[521.3074];2_C[527.3213]	2	C	1	521.3074;527.3213	1	1	nan	1	nan	2	-0.560251	nan	nan	-0.560251	nan	nan	0.14168401902303138;-1.262185130353382		-0.560251
O00148_C164	O00148	ATP-dependent RNA helicase DDX39A	DDX39A	NC*PHVVVGTPGR	1	2	2_C[521.3074];2_C[527.3213]	2	C	1	521.3074;527.3213	1	1	nan	1	nan	1	0.14527	nan	nan	0.14527	nan	nan	0.14527		0.14527
Q9UPN3_C4825	Q9UPN3	Microtubule-actin cross-linking factor 1; isoforms 1/2/3/5	MACF1	NC*PISAK	1	2	2_C[521.3074];2_C[527.3213]	2	C	1	521.3074;527.3213	1	1	nan	1	nan	1	0.631647	nan	nan	0.631647	nan	nan	0.631647		0.631647
Q9Y4C1_C695	Q9Y4C1	Lysine-specific demethylase 3A	KDM3A	NC*QQGAAYK	1	2	2_C[521.3074];2_C[527.3213]	2	C	1	521.3074;527.3213	1	1	nan	1	nan	1	-2.07555	nan	nan	-2.07555	nan	nan	-2.07555		-2.07555
Q9C0K0_C808	Q9C0K0	B-cell lymphoma/leukemia 11B	BCL11B	NC*SNLTVHR	1	2	2_C[521.3074];2_C[527.3213]	2	C	1	521.3074;527.3213	1	1	nan	1	nan	1	0.141426	nan	nan	0.141426	nan	nan	0.141426		0.141426
P46779_C13	P46779	60S ribosomal protein L28	RPL28	NC*SSFLIK;NC*SSFLIKR	2	3	2_C[521.3074];2_C[527.3213]	2	C	1	521.3074;527.3213	1	1	nan	1	nan	2	0.174858	nan	nan	0.174858	nan	nan	0.20754210734762302;0.1421741446890072		0.174858
Q99829_C53	Q99829	Copine-1	CPNE1	NC*SSPEFSK;VRNC*SSPEFSK	2	3	2_C[521.3074];2_C[527.3213];4_C[521.3074];4_C[527.3213]	4	C	1	521.3074;527.3213	1	1	nan	1	nan	2	-0.00926317	nan	nan	-0.00926317	nan	nan	0.012617582468773071;-0.03114392708369955		-0.00926317
Q9Y314_C8	Q9Y314	Nitric oxide synthase-interacting protein	NOSIP	NC*TAGAVYTYHEK	1	2	2_C[521.3074];2_C[527.3213]	2	C	1	521.3074;527.3213	1	1	nan	1	nan	1	0.4985	nan	nan	0.4985	nan	nan	0.4985		0.4985
Q6FI81_C249	Q6FI81	Anamorsin	CIAPIN1	NC*TCGLAEELEKEK	1	2	2_C[521.3074];2_C[527.3213]	2	C	1	521.3074;527.3213	1	1	nan	1	nan	1	-0.0287284	nan	nan	-0.0287284	nan	nan	-0.0287284		-0.0287284
Q01085_C209	Q01085	Nucleolysin TIAR	TIAL1	NCTVYC*GGIASGLTDQLMR	1	2	6_C[527.3213];6_C[521.3074]	2	C	1	527.3213;521.3074	1	1	nan	1	nan	1	-0.104627	nan	nan	-0.104627	nan	nan	-0.104627		-0.104627
P23193_C271	P23193	Transcription elongation factor A protein 1	TCEA1	NC*TYTQVQTR	1	2	2_C[521.3074];2_C[527.3213]	2	C	1	521.3074;527.3213	1	1	nan	1	nan	1	-0.265589	nan	nan	-0.265589	nan	nan	-0.265589		-0.265589
Q1KMD3_C408	Q1KMD3	Heterogeneous nuclear ribonucleoprotein U-like protein 2	HNRNPUL2	NC*VVELNFGQKEEPFFPPPEEFVFIHAVPVEER	1	2	2_C[521.3074];2_C[527.3213]	2	C	1	521.3074;527.3213	1	1	nan	1	nan	1	0.361104	nan	nan	0.361104	nan	nan	0.361104		0.361104
O75528_C162	O75528	Transcriptional adapter 3	TADA3	NDAPNRFWASVEPYC*ADITSEEVR	1	2	15_C[527.3213];15_C[521.3074]	2	C	1	527.3213;521.3074	1	1	nan	1	nan	1	-1.30175	nan	nan	-1.30175	nan	nan	-1.30175		-1.30175
Q14527_C812	Q14527	Helicase-like transcription factor	HLTF	NDIHEDNLLEC*PPEELAR	1	2	11_C[521.3074];11_C[527.3213]	2	C	1	521.3074;527.3213	1	1	nan	1	nan	1	-0.00892057	nan	nan	-0.00892057	nan	nan	-0.00892057		-0.00892057
Q99590_C1020	Q99590	Protein SCAF11	SCAF11	NDIHLDADDPNSADKHRNDC*PNWITEK	1	2	20_C[527.3213];20_C[521.3074]	2	C	1	527.3213;521.3074	1	1	nan	1	nan	1	0.0962936	nan	nan	0.0962936	nan	nan	0.0962936		0.0962936
O75934_C106	O75934	Pre-mRNA-splicing factor SPF27	BCAS2	NDITAWQEC*VNNSMAQLEHQAVR	1	2	9_C[521.3074];9_C[527.3213]	2	C	1	521.3074;527.3213	1	1	nan	1	nan	1	-0.108215	nan	nan	-0.108215	nan	nan	-0.108215		-0.108215
Q8IW35_C396	Q8IW35	Centrosomal protein of 97 kDa	CEP97	NDLHLEDIQTDEDKLNC*SLLSSESTFMPVASGLSPLSPTVELR	1	2	17_C[521.3074];17_C[527.3213]	2	C	1	521.3074;527.3213	1	1	nan	1	nan	1	0.747106	nan	nan	0.747106	nan	nan	0.747106		0.747106
Q01082_C1970	Q01082	Spectrin beta chain; non-erythrocytic 1	SPTBN1	NDSFTTC*IELGK	1	2	7_C[527.3213];7_C[521.3074]	2	C	1	527.3213;521.3074	1	1	nan	1	nan	1	0.356064	nan	nan	0.356064	nan	nan	0.356064		0.356064
Q8TC07_C686	Q8TC07	TBC1 domain family member 15	TBC1D15	NDSPTQIPVSSDVC*R	1	2	14_C[521.3074];14_C[527.3213]	2	C	1	521.3074;527.3213	1	1	nan	1	nan	1	0.292159	nan	nan	0.292159	nan	nan	0.292159		0.292159
Q01970_C834	Q01970	1-phosphatidylinositol 4;5-bisphosphate phosphodiesterase beta-3	PLCB3	NEANQPLC*LPALLIYTEASDYIPDDHQDYAEALINPIK	1	2	8_C[527.3213];8_C[521.3074]	2	C	1	527.3213;521.3074	1	1	nan	1	nan	1	0.562025	nan	nan	0.562025	nan	nan	0.562025		0.562025
Q13200_C459	Q13200	26S proteasome non-ATPase regulatory subunit 2	PSMD2	NEC*DPALALLSDYVLHNSNTMR	1	2	3_C[521.3074];3_C[527.3213]	2	C	1	521.3074;527.3213	1	1	nan	1	nan	1	0.379572	nan	nan	0.379572	nan	nan	0.379572		0.379572
Q9UBB4_C165	Q9UBB4	Ataxin-10	ATXN10	NEDSQSIVWVHAFPELFLSC*LNHPDKK	1	2	20_C[527.3213];20_C[521.3074]	2	C	1	527.3213;521.3074	1	1	nan	1	nan	1	0.248628	nan	nan	0.248628	nan	nan	0.248628		0.248628
Q9UL15_C327	Q9UL15	BAG family molecular chaperone regulator 5	BAG5	NELLQAQNPSELYLSSKTELQGLIGQLDEVSLEKNPC*IR;TELQGLIGQLDEVSLEKNPC*IR	2	3	37_C[527.3213];37_C[521.3074];20_C[527.3213];20_C[521.3074]	4	C	1	527.3213;521.3074	1	1	nan	1	nan	2	-2.58224	nan	nan	-2.58224	nan	nan	-4.3218255323796715;-0.8426593481648514		-2.58224
P53618_C684	P53618	Coatomer subunit beta	COPB1	NEMNC*KEDQFQLSLLAAMGNTQR;NEMNC*KEDQFQLSLLAAMGNTQRK	2	3	5_C[527.3213];5_C[521.3074]	2	C	1	527.3213;521.3074	1	1	nan	1	nan	2	0.281109	nan	nan	0.281109	nan	nan	0.4942314358960979;0.06798654940142335		0.281109
Q01813_C641	Q01813	ATP-dependent 6-phosphofructokinase; platelet type	PFKP	NESC*SENYTTDFIYQLYSEEGK;NESC*SENYTTDFIYQLYSEEGKGVFDCRK	2	3	4_C[521.3074];4_C[527.3213]	2	C	1	521.3074;527.3213	1	1	nan	1	nan	2	-0.034242	nan	nan	-0.034242	nan	nan	-0.4710424472820151;0.40255840988583974		-0.034242
Q01813_C664	Q01813	ATP-dependent 6-phosphofructokinase; platelet type	PFKP	NESCSENYTTDFIYQLYSEEGKGVFDC*R	1	2	27_C[521.3074];27_C[527.3213]	2	C	1	521.3074;527.3213	1	1	nan	1	nan	1	1.09873	nan	nan	1.09873	nan	nan	1.09873		1.09873
P22314_C494	P22314	Ubiquitin-like modifier-activating enzyme 1	UBA1	NFAMIGLGC*GEGGEIIVTDMDTIEK;NFAMIGLGC*GEGGEIIVTDMDTIEKSNLNR	2	3	9_C[521.3074];9_C[527.3213]	2	C	1	521.3074;527.3213	1	1	nan	1	nan	2	-1.65065	nan	nan	-1.65065	nan	nan	-2.8716928379261564;-0.42960214358087784		-1.65065
Q14571_C579	Q14571	Inositol 1;4;5-trisphosphate receptor type 2	ITPR2	NFC*VMQSQIGYDILAEDTITALLHNNRK	1	2	3_C[521.3074];3_C[527.3213]	2	C	1	521.3074;527.3213	1	1	nan	1	nan	1	-0.661603	nan	nan	-0.661603	nan	nan	-0.661603		-0.661603
Q9NV70_C650	Q9NV70	Exocyst complex component 1	EXOC1	NFDKC*ISNQIR	1	2	5_C[527.3213];5_C[521.3074]	2	C	1	527.3213;521.3074	1	1	nan	1	nan	1	0.170393	nan	nan	0.170393	nan	nan	0.170393		0.170393
Q9P2J5_C573	Q9P2J5	Leucine--tRNA ligase; cytoplasmic	LARS	NFEATLGWLQEHAC*SR	1	2	14_C[521.3074];14_C[527.3213]	2	C	1	521.3074;527.3213	1	1	nan	1	nan	1	0.0620282	nan	nan	0.0620282	nan	nan	0.0620282		0.0620282
Q1KMD3_C538	Q1KMD3	Heterogeneous nuclear ribonucleoprotein U-like protein 2	HNRNPUL2	NFILDQC*NVYNSGQR;NFILDQC*NVYNSGQRR	2	3	7_C[527.3213];7_C[521.3074]	2	C	1	527.3213;521.3074	1	1	nan	1	nan	2	0.285517	nan	nan	0.285517	nan	nan	0.28924682182814326;0.2817877043889343		0.285517
Q9UKF6_C498	Q9UKF6	Cleavage and polyadenylation specificity factor subunit 3	CPSF3	NFNYHILSPC*DLSNYTDLAMSTVK	1	2	10_C[527.3213];10_C[521.3074]	2	C	1	527.3213;521.3074	1	1	nan	1	nan	1	1.25706	nan	nan	1.25706	nan	nan	1.25706		1.25706
Q9Y4P1_C74	Q9Y4P1	Cysteine protease ATG4B	ATG4B	NFPAIGGTGPTSDTGWGC*MLR	1	2	18_C[521.3074];18_C[527.3213]	2	C	1	521.3074;527.3213	1	1	nan	1	nan	1	0.123162	nan	nan	0.123162	nan	nan	0.123162		0.123162
Q9GZR7_C746	Q9GZR7	ATP-dependent RNA helicase DDX24	DDX24	NFQAC*LHNSWIEQAAAALEIELEEDMYK;NFQAC*LHNSWIEQAAAALEIELEEDMYKGGKADQQEER	2	3	5_C[527.3213];5_C[521.3074]	2	C	1	527.3213;521.3074	1	1	nan	1	nan	2	-1.12816	nan	nan	-1.12816	nan	nan	-0.5237811108456374;-1.732544758960551		-1.12816
Q7Z434_C33	Q7Z434	Mitochondrial antiviral-signaling protein	MAVS	NFSNFCNVDVVEILPYLPC*LTAR	1	2	19_C[521.3074];19_C[527.3213]	2	C	1	521.3074;527.3213	1	1	nan	1	nan	1	0.811468	nan	nan	0.811468	nan	nan	0.811468		0.811468
Q6IA86_C487	Q6IA86	Elongator complex protein 2	ELP2	NFVENFCAITGQSLNHVLC*NQDSDLPEGATVPALGLSNK	1	2	19_C[521.3074];19_C[527.3213]	2	C	1	521.3074;527.3213	1	1	nan	1	nan	1	0.248711	nan	nan	0.248711	nan	nan	0.248711		0.248711
Q8NAV1_C158	Q8NAV1	Pre-mRNA-splicing factor 38A	PRPF38A	NGEFELMHVDEFIDELLHSERVC*DIILPR;VC*DIILPR	2	3	23_C[527.3213];23_C[521.3074];2_C[521.3074];2_C[527.3213]	4	C	1	527.3213;521.3074	1	1	nan	1	nan	2	0.318227	nan	nan	0.318227	nan	nan	0.2268610717443788;0.40959357816788494		0.318227
Q9Y4Z0_C32	Q9Y4Z0	U6 snRNA-associated Sm-like protein LSm4	LSM4	NGETYNGHLVSC*DNWMNINLR	1	2	12_C[527.3213];12_C[521.3074]	2	C	1	527.3213;521.3074	1	1	nan	1	nan	1	-0.0940638	nan	nan	-0.0940638	nan	nan	-0.0940638		-0.0940638
O43516_C446	O43516	WAS/WASL-interacting protein family member 1	WIPF1	NGFQDSPC*EDEWESR	1	2	8_C[527.3213];8_C[521.3074]	2	C	1	527.3213;521.3074	1	1	nan	1	nan	1	1.30456	nan	nan	1.30456	nan	nan	1.30456		1.30456
Q9P2E3_C1860	Q9P2E3	NFX1-type zinc finger-containing protein 1	ZNFX1	NGHIYVIGDC*GGAMER	1	2	10_C[527.3213];10_C[521.3074]	2	C	1	527.3213;521.3074	1	1	nan	1	nan	1	0.577436	nan	nan	0.577436	nan	nan	0.577436		0.577436
Q14C86_C1160	Q14C86	GTPase-activating protein and VPS9 domain-containing protein 1	GAPVD1	NGLPDHTDPEDNEIVC*FLKVQIAEAINLQDKNLMAQLQETMR	1	2	16_C[521.3074];16_C[527.3213]	2	C	1	521.3074;527.3213	1	1	nan	1	nan	1	0.494144	nan	nan	0.494144	nan	nan	0.494144		0.494144
Q05086_C843	Q05086	Ubiquitin-protein ligase E3A	UBE3A	NGPDTERLPTSHTC*FNVLLLPEYSSK;NGPDTERLPTSHTC*FNVLLLPEYSSKEK	2	3	14_C[521.3074];14_C[527.3213]	2	C	1	521.3074;527.3213	1	1	nan	1	nan	2	0.142452	nan	nan	0.142452	nan	nan	0.21318737022420123;0.07171688789028013		0.142452
P51610_C135	P51610	Host cell factor 1	HCFC1	NGPPPC*PR	1	2	6_C[527.3213];6_C[521.3074]	2	C	1	527.3213;521.3074	1	1	nan	1	nan	1	0.469469	nan	nan	0.469469	nan	nan	0.469469		0.469469
O75688_C172	O75688	Protein phosphatase 1B	PPM1B	NGQVCFSTQDHKPC*NPR	1	2	14_C[521.3074];14_C[527.3213]	2	C	1	521.3074;527.3213	1	1	nan	1	nan	1	0.234602	nan	nan	0.234602	nan	nan	0.234602		0.234602
Q14671_C1179	Q14671	Pumilio homolog 1	PUM1	NGVDLGPIC*GPPNGII	1	2	9_C[521.3074];9_C[527.3213]	2	C	1	521.3074;527.3213	1	1	nan	1	nan	1	0.154438	nan	nan	0.154438	nan	nan	0.154438		0.154438
Q13242_C80	Q13242	Serine/arginine-rich splicing factor 9	SRSF9	NGYDYGQC*R	1	2	8_C[527.3213];8_C[521.3074]	2	C	1	527.3213;521.3074	1	1	nan	1	nan	1	0.231112	nan	nan	0.231112	nan	nan	0.231112		0.231112
Q12769_C1166	Q12769	Nuclear pore complex protein Nup160	NUP160	NHDGEC*TAAPTNR;RNHDGEC*TAAPTNR	2	3	6_C[527.3213];6_C[521.3074];7_C[527.3213];7_C[521.3074]	4	C	1	527.3213;521.3074	1	1	nan	1	nan	2	0.283334	nan	nan	0.283334	nan	nan	0.38326420985361576;0.18340411478542656		0.283334
Q7Z2W4_C150	Q7Z2W4	Zinc finger CCCH-type antiviral protein 1	ZC3HAV1	NHELSGLNKEELAVLLLQSDPFFMPEIC*K	1	2	28_C[527.3213];28_C[521.3074]	2	C	1	527.3213;521.3074	1	1	nan	1	nan	1	0.535222	nan	nan	0.535222	nan	nan	0.535222		0.535222
Q9BZE1_C153	Q9BZE1	39S ribosomal protein L37; mitochondrial	MRPL37	NHIENQDEC*VLNVISHAR	1	2	9_C[521.3074];9_C[527.3213]	2	C	1	521.3074;527.3213	1	1	nan	1	nan	1	-0.05443	nan	nan	-0.05443	nan	nan	-0.05443		-0.05443
Q9BSD7_C184	Q9BSD7	Cancer-related nucleoside-triphosphatase	NTPCR	NHLLPDIVTC*VQSSR;NHLLPDIVTC*VQSSRK	2	3	10_C[527.3213];10_C[521.3074]	2	C	1	527.3213;521.3074	1	1	nan	1	nan	2	0.0237206	nan	nan	0.0237206	nan	nan	-0.21852578974321574;0.2659669379090853		0.0237206
O00170_C121_C122	O00170	AH receptor-interacting protein	AIP	NIAVGKDPLEGQRHC*C*GVAQMR	1	4	16_C[527.3213];15_C[527.3213];16_C[521.3074];15_C[521.3074]	4	C	1	527.3213;521.3074	1	1	nan	1	nan	1	0.186454	nan	nan	0.186454	nan	nan	0.186454		0.186454
P18085_C62	P18085	ADP-ribosylation factor 4	ARF4	NIC*FTVWDVGGQDR	1	2	3_C[521.3074];3_C[527.3213]	2	C	1	521.3074;527.3213	1	1	nan	1	nan	1	0.243612	nan	nan	0.243612	nan	nan	0.243612		0.243612
P41567_C94	P41567	Eukaryotic translation initiation factor 1	EIF1	NIC*QFLVEIGLAKDDQLKVHGF	1	2	3_C[521.3074];3_C[527.3213]	2	C	1	521.3074;527.3213	1	1	nan	1	nan	1	0.110204	nan	nan	0.110204	nan	nan	0.110204		0.110204
Q14152_C78	Q14152	Eukaryotic translation initiation factor 3 subunit A	EIF3A	NIC*QQVNIK	1	2	3_C[521.3074];3_C[527.3213]	2	C	1	521.3074;527.3213	1	1	nan	1	nan	1	0.208565	nan	nan	0.208565	nan	nan	0.208565		0.208565
Q14204_C4510	Q14204	Cytoplasmic dynein 1 heavy chain 1	DYNC1H1	NIHVC*LGGLFVPEAYITATR	1	2	5_C[527.3213];5_C[521.3074]	2	C	1	527.3213;521.3074	1	1	nan	1	nan	1	0.796086	nan	nan	0.796086	nan	nan	0.796086		0.796086
Q8WVV9_C464	Q8WVV9	Heterogeneous nuclear ribonucleoprotein L-like	HNRNPLL	NIIQPPSCVLHYYNVPLC*VTEETFTK;NIIQPPSCVLHYYNVPLC*VTEETFTKLCNDHEVLTFIK	2	3	18_C[521.3074];18_C[527.3213]	2	C	1	521.3074;527.3213	1	1	nan	1	nan	2	0.50815	nan	nan	0.50815	nan	nan	0.31024664778731365;0.7060523544114984		0.50815
P46782_C172	P46782	40S ribosomal protein S5	RPS5	NIKTIAEC*LADELINAAK;NIKTIAEC*LADELINAAKGSSNSYAIK;TIAEC*LADELINAAK;TIAEC*LADELINAAKGSSNSYAIK	4	5	8_C[527.3213];8_C[521.3074];5_C[527.3213];5_C[521.3074]	4	C	1	527.3213;521.3074	1	1	nan	1	nan	4	0.406295	nan	nan	0.406295	nan	nan	0.2985784966277183;0.609095528730222;0.5140122905363835;-1.5360758377343018		0.406295
P48735_C154	P48735	Isocitrate dehydrogenase [NADP]; mitochondrial	IDH2	NILGGTVFREPIIC*K	1	2	14_C[521.3074];14_C[527.3213]	2	C	1	521.3074;527.3213	1	1	nan	1	nan	1	0.45776	nan	nan	0.45776	nan	nan	0.45776		0.45776
P61970_C114	P61970	Nuclear transport factor 2	NUTF2	NINDAWVC*TNDMFR	1	2	8_C[527.3213];8_C[521.3074]	2	C	1	527.3213;521.3074	1	1	nan	1	nan	1	0.683468	nan	nan	0.683468	nan	nan	0.683468		0.683468
O75569_C54	O75569	Interferon-inducible double-stranded RNA-dependent protein kinase activator A	PRKRA	NIPVYEC*ER	1	2	7_C[527.3213];7_C[521.3074]	2	C	1	527.3213;521.3074	1	1	nan	1	nan	1	0.144659	nan	nan	0.144659	nan	nan	0.144659		0.144659
O95104_C102	O95104	Splicing factor; arginine/serine-rich 15	SCAF4	NITATFQYLYLC*PSEDKSK	1	2	12_C[527.3213];12_C[521.3074]	2	C	1	527.3213;521.3074	1	1	nan	1	nan	1	-1.59799	nan	nan	-1.59799	nan	nan	-1.59799		-1.59799
Q15334_C947	Q15334	Lethal(2) giant larvae protein homolog 1	LLGL1	NITEPLC*SLDINWPR	1	2	7_C[527.3213];7_C[521.3074]	2	C	1	527.3213;521.3074	1	1	nan	1	nan	1	-1.51723	nan	nan	-1.51723	nan	nan	-1.51723		-1.51723
Q8IZ69_C243	Q8IZ69	tRNA (uracil-5-)-methyltransferase homolog A	TRMT2A	NKC*EFLVGVGVDGEDNTVGCR	1	2	3_C[521.3074];3_C[527.3213]	2	C	1	521.3074;527.3213	1	1	nan	1	nan	1	0.114273	nan	nan	0.114273	nan	nan	0.114273		0.114273
Q9UBB4_C405	Q9UBB4	Ataxin-10	ATXN10	NKDNQDKVNELDGIPLILDNC*NISDSNPFLTQWVIYAIR	1	2	21_C[521.3074];21_C[527.3213]	2	C	1	521.3074;527.3213	1	1	nan	1	nan	1	3.17298	nan	nan	3.17298	nan	nan	3.17298		3.17298
P31948_C370	P31948	Stress-induced-phosphoprotein 1	STIP1	NKGNEC*FQKGDYPQAMK	1	2	6_C[527.3213];6_C[521.3074]	2	C	1	527.3213;521.3074	1	1	nan	1	nan	1	0.560033	nan	nan	0.560033	nan	nan	0.560033		0.560033
O60942_C419	O60942	mRNA-capping enzyme	RNGTT	NKPFFDIC*TSR	1	2	8_C[527.3213];8_C[521.3074]	2	C	1	527.3213;521.3074	1	1	nan	1	nan	1	0.292677	nan	nan	0.292677	nan	nan	0.292677		0.292677
P49721_C91	P49721	Proteasome subunit beta type-2	PSMB2	NLADC*LR	1	2	5_C[527.3213];5_C[521.3074]	2	C	1	527.3213;521.3074	1	1	nan	1	nan	1	0.637973	nan	nan	0.637973	nan	nan	0.637973		0.637973
Q15334_C1059	Q15334	Lethal(2) giant larvae protein homolog 1	LLGL1	NLAEDEAHAC*AILIK	1	2	10_C[527.3213];10_C[521.3074]	2	C	1	527.3213;521.3074	1	1	nan	1	nan	1	0.240304	nan	nan	0.240304	nan	nan	0.240304		0.240304
Q8TAQ2_C495	Q8TAQ2	SWI/SNF complex subunit SMARCC2	SMARCC2	NLAGDVC*AIMR	1	2	7_C[527.3213];7_C[521.3074]	2	C	1	527.3213;521.3074	1	1	nan	1	nan	1	0.558542	nan	nan	0.558542	nan	nan	0.558542		0.558542
O15371_C327	O15371	Eukaryotic translation initiation factor 3 subunit D	EIF3D	NLAMEATYINHNFSQQC*LR	1	2	17_C[521.3074];17_C[527.3213]	2	C	1	521.3074;527.3213	1	1	nan	1	nan	1	2.60855	nan	nan	2.60855	nan	nan	2.60855		2.60855
Q9UKW4_C660	Q9UKW4	Guanine nucleotide exchange factor VAV3	VAV3	NLASGEVGFFPSDAVKPCPC*VPKPVDYSCQPWYAGAMER	1	2	20_C[527.3213]	1	C	1	527.321	1	1	nan	1	nan	1	4.32193	nan	nan	4.32193	nan	nan	4.32193		4.32193
Q9UKW4_C669	Q9UKW4	Guanine nucleotide exchange factor VAV3	VAV3	NLASGEVGFFPSDAVKPCPCVPKPVDYSC*QPWYAGAMER	1	2	29_C[527.3213];29_C[521.3074]	2	C	1	527.3213;521.3074	1	1	nan	1	nan	1	-0.130547	nan	nan	-0.130547	nan	nan	-0.130547		-0.130547
A3KN83_C445	A3KN83	Protein strawberry notch homolog 1	SBNO1	NLC*PVGSSKPTK	1	2	3_C[521.3074];3_C[527.3213]	2	C	1	521.3074;527.3213	1	1	nan	1	nan	1	0.212053	nan	nan	0.212053	nan	nan	0.212053		0.212053
P30153_C174	P30153	Serine/threonine-protein phosphatase 2A 65 kDa regulatory subunit A alpha isoform	PPP2R1A	NLC*SDDTPMVR	1	2	3_C[521.3074];3_C[527.3213]	2	C	1	521.3074;527.3213	1	1	nan	1	nan	1	9.96071	nan	nan	9.96071	nan	nan	9.96071		9.96071
P00505_C106	P00505	Aspartate aminotransferase; mitochondrial	GOT2	NLDKEYLPIGGLAEFC*K	1	2	16_C[521.3074];16_C[527.3213]	2	C	1	521.3074;527.3213	1	1	nan	1	nan	1	1.20047	nan	nan	1.20047	nan	nan	1.20047		1.20047
P21291_C58	P21291	Cysteine and glycine-rich protein 1	CSRP1	NLDSTTVAVHGEEIYC*K	1	2	16_C[521.3074];16_C[527.3213]	2	C	1	521.3074;527.3213	1	1	nan	1	nan	1	0.0977586	nan	nan	0.0977586	nan	nan	0.0977586		0.0977586
P05023_C374	P05023	Sodium/potassium-transporting ATPase subunit alpha-1	ATP1A1	NLEAVETLGSTSTIC*SDKTGTLTQNR	1	2	15_C[527.3213];15_C[521.3074]	2	C	1	527.3213;521.3074	1	1	nan	1	nan	1	-0.404009	nan	nan	-0.404009	nan	nan	-0.404009		-0.404009
P20648_C385	P20648	Potassium-transporting ATPase alpha chain 1	ATP4A	NLEAVETLGSTSVIC*SDKTGTLTQNR	1	2	15_C[527.3213];15_C[521.3074]	2	C	1	527.3213;521.3074	1	1	nan	1	nan	1	-3.22527	nan	nan	-3.22527	nan	nan	-3.22527		-3.22527
Q9P2J5_C554	Q9P2J5	Leucine--tRNA ligase; cytoplasmic	LARS	NLETFC*EETR;NLETFC*EETRR;NLETFC*EETRRNFEATLGWLQEHACSR	3	4	6_C[527.3213];6_C[521.3074]	2	C	1	527.3213;521.3074	1	1	nan	1	nan	3	0.17735	nan	nan	0.17735	nan	nan	0.3709455300303779;0.17735049139187106;-0.048926454879182		0.17735
P55060_C344	P55060	Exportin-2	CSE1L	NLFEDQNTLTSIC*EK	1	2	13_C[527.3213];13_C[521.3074]	2	C	1	527.3213;521.3074	1	1	nan	1	nan	1	0.20264	nan	nan	0.20264	nan	nan	0.20264		0.20264
P42166_C280	P42166	Lamina-associated polypeptide 2; isoform alpha	TMPO	NLFISC*K	1	2	6_C[527.3213];6_C[521.3074]	2	C	1	527.3213;521.3074	1	1	nan	1	nan	1	0.218459	nan	nan	0.218459	nan	nan	0.218459		0.218459
Q9UI14_C64	Q9UI14	Prenylated Rab acceptor protein 1	RABAC1	NLGELC*QR	1	2	6_C[527.3213];6_C[521.3074]	2	C	1	527.3213;521.3074	1	1	nan	1	nan	1	0.433283	nan	nan	0.433283	nan	nan	0.433283		0.433283
P45974_C335	P45974	Ubiquitin carboxyl-terminal hydrolase 5	USP5	NLGNSC*YLNSVVQVLFSIPDFQR;NLGNSC*YLNSVVQVLFSIPDFQRK	2	3	6_C[527.3213];6_C[521.3074]	2	C	1	527.3213;521.3074	1	1	nan	1	nan	2	0.0662362	nan	nan	0.0662362	nan	nan	0.16345835264826372;-0.03098594937577507		0.0662362
Q92995_C345	Q92995	Ubiquitin carboxyl-terminal hydrolase 13	USP13	NLGNSC*YLSSVMQAIFSIPEFQR	1	2	6_C[527.3213];6_C[521.3074]	2	C	1	527.3213;521.3074	1	1	nan	1	nan	1	0.326567	nan	nan	0.326567	nan	nan	0.326567		0.326567
Q58EX7_C691	Q58EX7	Puratrophin-1	PLEKHG4	NLGQSLSEPAC*HCHHAATIAACRRPEAGGGALPQASPTVPPPGSSDPR	1	2	11_C[521.3074];11_C[527.3213]	2	C	1	521.3074;527.3213	1	1	nan	1	nan	1	-1.67083	nan	nan	-1.67083	nan	nan	-1.67083		-1.67083
P12268_C331	P12268	Inosine-5'-monophosphate dehydrogenase 2	IMPDH2	NLIDAGVDALRVGMGSGSIC*ITQEVLACGRPQATAVYK;VGMGSGSIC*ITQEVLACGRPQATAVYK	2	5	20_C[527.3213];20_C[521.3074];9_C[521.3074];9_C[527.3213]	4	C	1	527.3213;521.3074	1	1	nan	1	nan	4	0.164249	nan	nan	0.164249	nan	nan	0.18434215841610102;0.019361769378220775;0.14415487180334488;0.6865958458359785		0.164249
O60306_C681	O60306	RNA helicase aquarius	AQR	NLMNTDC*VVPDWLHDIILGYGDPSSAHYSK	1	2	7_C[527.3213];7_C[521.3074]	2	C	1	527.3213;521.3074	1	1	nan	1	nan	1	0.528588	nan	nan	0.528588	nan	nan	0.528588		0.528588
P56524_C194	P56524	Histone deacetylase 4	HDAC4	NLNHC*ISSDPR	1	2	5_C[527.3213];5_C[521.3074]	2	C	1	527.3213;521.3074	1	1	nan	1	nan	1	0.226444	nan	nan	0.226444	nan	nan	0.226444		0.226444
P49368_C398	P49368	T-complex protein 1 subunit gamma	CCT3	NLQDAMQVC*R	1	2	9_C[521.3074];9_C[527.3213]	2	C	1	521.3074;527.3213	1	1	nan	1	nan	1	0.194236	nan	nan	0.194236	nan	nan	0.194236		0.194236
Q9BXJ9_C817	Q9BXJ9	N-alpha-acetyltransferase 15; NatA auxiliary subunit	NAA15	NLQTCMEVLEALYDGSLGDC*KEAAEIYR	1	3	20_C[527.3213];20_C[521.3074]	2	C	1	527.3213;521.3074	1	1	nan	1	nan	2	0.632125	nan	nan	0.632125	nan	nan	1.8974148960485833;-0.6331644890610815		0.632125
P47756_C36	P47756	F-actin-capping protein subunit beta	CAPZB	NLSDLIDLVPSLC*EDLLSSVDQPLKIAR;RLPPQQIEKNLSDLIDLVPSLC*EDLLSSVDQPLK	2	3	13_C[527.3213];13_C[521.3074];22_C[527.3213];22_C[521.3074]	4	C	1	527.3213;521.3074	1	1	nan	1	nan	2	0.391154	nan	nan	0.391154	nan	nan	0.24394135140664933;0.5383667881249679		0.391154
P42224_C492	P42224	Signal transducer and activator of transcription 1-alpha/beta	STAT1	NLSFFLTPPC*AR	1	2	10_C[527.3213];10_C[521.3074]	2	C	1	527.3213;521.3074	1	1	nan	1	nan	1	0.177792	nan	nan	0.177792	nan	nan	0.177792		0.177792
Q92922_C520	Q92922	SWI/SNF complex subunit SMARCC1	SMARCC1	NLTGDVC*AVMR	1	2	7_C[527.3213];7_C[521.3074]	2	C	1	527.3213;521.3074	1	1	nan	1	nan	1	-0.238239	nan	nan	-0.238239	nan	nan	-0.238239		-0.238239
P52292_C237	P52292	Importin subunit alpha-1	KPNA2	NLTWTLSNLC*R	1	2	10_C[527.3213];10_C[521.3074]	2	C	1	527.3213;521.3074	1	1	nan	1	nan	1	0.451474	nan	nan	0.451474	nan	nan	0.451474		0.451474
P40938_C32	P40938	Replication factor C subunit 3	RFC3	NLVQC*GDFPHLLVYGPSGAGKK	1	2	5_C[527.3213];5_C[521.3074]	2	C	1	527.3213;521.3074	1	1	nan	1	nan	1	0.0407375	nan	nan	0.0407375	nan	nan	0.0407375		0.0407375
P37802_C124	P37802	Transgelin-2	TAGLN2	NMAC*VQR;QMEQISQFLQAAERYGINTTDIFQTVDLWEGKNMAC*VQR;YGINTTDIFQTVDLWEGKNMAC*VQR	3	4	4_C[521.3074];4_C[527.3213];36_C[527.3213];36_C[521.3074];22_C[527.3213];22_C[521.3074]	6	C	1	521.3074;527.3213	1	1	nan	1	nan	3	0.236315	nan	nan	0.236315	nan	nan	0.9320816266778947;-0.4987646303280818;0.23631542408469633		0.236315
Q9UIQ6_C35	Q9UIQ6	Leucyl-cystinyl aminopeptidase	LNPEP	NMIENSMFEEEPDVVDLAKEPC*LHPLEPDEVEYEPR	1	2	22_C[527.3213];22_C[521.3074]	2	C	1	527.3213;521.3074	1	1	nan	1	nan	1	0.559545	nan	nan	0.559545	nan	nan	0.559545		0.559545
P68104_C111	P68104	Elongation factor 1-alpha 1	EEF1A1	NMITGTSQADC*AVLIVAAGVGEFEAGISK	1	2	11_C[521.3074];11_C[527.3213]	2	C	1	521.3074;527.3213	1	1	nan	1	nan	1	0.590963	nan	nan	0.590963	nan	nan	0.590963		0.590963
P62280_C116	P62280	40S ribosomal protein S11	RPS11	NMSVHLSPC*FR;NMSVHLSPC*FRDVQIGDIVTVGECRPLSK	2	3	9_C[521.3074];9_C[527.3213]	2	C	1	521.3074;527.3213	1	1	nan	1	nan	2	0.335086	nan	nan	0.335086	nan	nan	0.3218401746772946;0.34833131141317825		0.335086
P13639_C41	P13639	Elongation factor 2	EEF2	NMSVIAHVDHGKSTLTDSLVC*K;NMSVIAHVDHGKSTLTDSLVC*KAGIIASAR;STLTDSLVC*K;STLTDSLVC*KAGIIASAR	4	5	21_C[521.3074];21_C[527.3213];9_C[521.3074];9_C[527.3213]	4	C	1	521.3074;527.3213	1	1	nan	1	nan	4	0.374622	nan	nan	0.374622	nan	nan	0.38386562995473206;0.3653783550146482;0.1969501997154556;0.40248308517670695		0.374622
Q13501_C131	Q13501	Sequestosome-1	SQSTM1	NMVHPNVICDGC*NGPVVGTR	1	2	12_C[527.3213];12_C[521.3074]	2	C	1	527.3213;521.3074	1	1	nan	1	nan	1	0.345763	nan	nan	0.345763	nan	nan	0.345763		0.345763
Q9NQW6_C712	Q9NQW6	Anillin	ANLN	NNAFPC*QVNIK	1	2	6_C[527.3213];6_C[521.3074]	2	C	1	527.3213;521.3074	1	1	nan	1	nan	1	0.119281	nan	nan	0.119281	nan	nan	0.119281		0.119281
Q15154_C957	Q15154	Pericentriolar material 1 protein	PCM1	NNC*PFSADENYRPLAK;WKNNC*PFSADENYRPLAK	2	3	3_C[521.3074];3_C[527.3213];5_C[527.3213];5_C[521.3074]	4	C	1	521.3074;527.3213	1	1	nan	1	nan	2	0.490079	nan	nan	0.490079	nan	nan	2.066242314386389;-1.0860846932945631		0.490079
P41252_C433	P41252	Isoleucine--tRNA ligase; cytoplasmic	IARS	NNDLC*YWVPELVR	1	2	5_C[527.3213];5_C[521.3074]	2	C	1	527.3213;521.3074	1	1	nan	1	nan	1	0.0385285	nan	nan	0.0385285	nan	nan	0.0385285		0.0385285
Q96ME7_C540	Q96ME7	Zinc finger protein 512	ZNF512	NNEELVVSASC*KEPEQEPVPAQFQK	1	2	11_C[521.3074];11_C[527.3213]	2	C	1	521.3074;527.3213	1	1	nan	1	nan	1	-2.43326	nan	nan	-2.43326	nan	nan	-2.43326		-2.43326
Q07866_C390	Q07866	Kinesin light chain 1	KLC1	NNLASC*YLK	1	2	6_C[521.3074]	1	C	1	521.307	1	1	nan	1	nan	1	-4.32193	nan	nan	-4.32193	nan	nan	-4.32193		-4.32193
P04899_C352	P04899	Guanine nucleotide-binding protein G(i) subunit alpha-2	GNAI2	NNLKDC*GLF	1	2	6_C[527.3213];6_C[521.3074]	2	C	1	527.3213;521.3074	1	1	nan	1	nan	1	0.0124469	nan	nan	0.0124469	nan	nan	0.0124469		0.0124469
Q01581_C86	Q01581	Hydroxymethylglutaryl-CoA synthase; cytoplasmic	HMGCS1	NNLSYDC*IGRLEVGTETIIDKSK	1	2	7_C[527.3213];7_C[521.3074]	2	C	1	527.3213;521.3074	1	1	nan	1	nan	1	0.7125	nan	nan	0.7125	nan	nan	0.7125		0.7125
A6NDG6_C297	A6NDG6	Glycerol-3-phosphate phosphatase	PGP	NNQESDC*VSK;NNQESDC*VSKK;NNQESDC*VSKKK;TILTLTGVSTLGDVKNNQESDC*VSK;TILTLTGVSTLGDVKNNQESDC*VSKK	5	6	7_C[527.3213];7_C[521.3074];22_C[527.3213];22_C[521.3074]	4	C	1	527.3213;521.3074	1	1	nan	1	nan	5	0.431081	nan	nan	0.431081	nan	nan	0.4047402997537266;0.4310813068332896;0.29796856459494053;0.44369715893716216;0.6566806041716959		0.431081
O14920_C464	O14920	Inhibitor of nuclear factor kappa-B kinase subunit beta	IKBKB	NNSC*LSK	1	2	4_C[521.3074];4_C[527.3213]	2	C	1	521.3074;527.3213	1	1	nan	1	nan	1	0.359413	nan	nan	0.359413	nan	nan	0.359413		0.359413
Q08J23_C599	Q08J23	tRNA (cytosine(34)-C(5))-methyltransferase	NSUN2	NNSGEEFDC*AFRLAQEGIYTLYPFINSR	1	2	9_C[521.3074];9_C[527.3213]	2	C	1	521.3074;527.3213	1	1	nan	1	nan	1	0.380949	nan	nan	0.380949	nan	nan	0.380949		0.380949
P62316_C46	P62316	Small nuclear ribonucleoprotein Sm D2	SNRPD2	NNTQVLINC*R	1	2	9_C[521.3074];9_C[527.3213]	2	C	1	521.3074;527.3213	1	1	nan	1	nan	1	0.265268	nan	nan	0.265268	nan	nan	0.265268		0.265268
Q99961_C96	Q99961	Endophilin-A2	SH3GL1	NPGYPQSEGLLGEC*MIR	1	2	14_C[521.3074];14_C[527.3213]	2	C	1	521.3074;527.3213	1	1	nan	1	nan	1	0.379802	nan	nan	0.379802	nan	nan	0.379802		0.379802
Q9H7E9_C50	Q9H7E9	UPF0488 protein C8orf33	C8orf33	NPSTVCLCPEQPTC*SNADSR	1	2	14_C[521.3074];14_C[527.3213]	2	C	1	521.3074;527.3213	1	1	nan	1	nan	1	0.911251	nan	nan	0.911251	nan	nan	0.911251		0.911251
P53634_C258	P53634	Dipeptidyl peptidase 1	CTSC	NQASCGSC*YSFASMGMLEAR	1	2	8_C[527.3213];8_C[521.3074]	2	C	1	527.3213;521.3074	1	1	nan	1	nan	1	0.458178	nan	nan	0.458178	nan	nan	0.458178		0.458178
Q9UL40_C68	Q9UL40	Zinc finger protein 346	ZNF346	NQC*LFTNTQCK	1	2	3_C[521.3074];3_C[527.3213]	2	C	1	521.3074;527.3213	1	1	nan	1	nan	1	-0.0669196	nan	nan	-0.0669196	nan	nan	-0.0669196		-0.0669196
Q93009_C223	Q93009	Ubiquitin carboxyl-terminal hydrolase 7	USP7	NQGATC*YMNSLLQTLFFTNQLR;NQGATC*YMNSLLQTLFFTNQLRK	2	3	6_C[527.3213];6_C[521.3074]	2	C	1	527.3213;521.3074	1	1	nan	1	nan	2	0.907366	nan	nan	0.907366	nan	nan	0.4382445128558689;1.3764880681206972		0.907366
O43681_C205	O43681	ATPase ASNA1	ASNA1	NQISPFISQMC*NMLGLGDMNADQLASKLEETLPVIR	1	2	11_C[521.3074];11_C[527.3213]	2	C	1	521.3074;527.3213	1	1	nan	1	nan	1	0.493868	nan	nan	0.493868	nan	nan	0.493868		0.493868
P46776_C70	P46776	60S ribosomal protein L27a	RPL27A	NQSFC*PTVNLDK;NQSFC*PTVNLDKLWTLVSEQTR;NQSFC*PTVNLDKLWTLVSEQTRVNAAK;RNQSFC*PTVNLDKLWTLVSEQTR	4	5	5_C[527.3213];5_C[521.3074];6_C[527.3213];6_C[521.3074]	4	C	1	527.3213;521.3074	1	1	nan	1	nan	4	0.268124	nan	nan	0.268124	nan	nan	0.3302330583365593;0.20601407398673613;0.19299215901041714;0.36513057666077975		0.268124
Q8IXH6_C214	Q8IXH6	Tumor protein p53-inducible nuclear protein 2	TP53INP2	NQSSFIYQPC*QR	1	2	10_C[527.3213];10_C[521.3074]	2	C	1	527.3213;521.3074	1	1	nan	1	nan	1	0.436701	nan	nan	0.436701	nan	nan	0.436701		0.436701
Q96T58_C877	Q96T58	Msx2-interacting protein	SPEN	NRLELMPC*VVLTR	1	2	8_C[527.3213];8_C[521.3074]	2	C	1	527.3213;521.3074	1	1	nan	1	nan	1	0.351468	nan	nan	0.351468	nan	nan	0.351468		0.351468
Q9NQT5_C184	Q9NQT5	Exosome complex component RRP40	EXOSC3	NRPNVQVGDLIYGQFVVANKDMEPEMVCIDSC*GR	1	2	32_C[527.3213];32_C[521.3074]	2	C	1	527.3213;521.3074	1	1	nan	1	nan	1	0.941887	nan	nan	0.941887	nan	nan	0.941887		0.941887
P18085_C159	P18085	ADP-ribosylation factor 4	ARF4	NRTWYVQATC*ATQGTGLYEGLDWLSNELSKR;TWYVQATC*ATQGTGLYEGLDWLSNELSKR	2	3	10_C[527.3213];10_C[521.3074];8_C[527.3213];8_C[521.3074]	4	C	1	527.3213;521.3074	1	1	nan	1	nan	2	-0.958126	nan	nan	-0.958126	nan	nan	-0.380457138129131;-1.5357951987477252		-0.958126
Q7L2J0_C153	Q7L2J0	7SK snRNA methylphosphate capping enzyme	MEPCE	NSC*NVGGGGGGFKHPAFK	1	2	3_C[521.3074];3_C[527.3213]	2	C	1	521.3074;527.3213	1	1	nan	1	nan	1	0.44544	nan	nan	0.44544	nan	nan	0.44544		0.44544
Q08AF3_C369	Q08AF3	Schlafen family member 5	SLFN5	NSEC*LKEQQKR	1	2	4_C[521.3074];4_C[527.3213]	2	C	1	521.3074;527.3213	1	1	nan	1	nan	1	0.371074	nan	nan	0.371074	nan	nan	0.371074		0.371074
Q14980_C1907	Q14980	Nuclear mitotic apparatus protein 1	NUMA1	NSFYMGTC*QDEPEQLDDWNR;NSFYMGTC*QDEPEQLDDWNRIAELQQR	2	3	8_C[527.3213];8_C[521.3074]	2	C	1	527.3213;521.3074	1	1	nan	1	nan	2	0.433592	nan	nan	0.433592	nan	nan	0.3880063769834011;0.4791779350358253		0.433592
Q01518_C427	Q01518	Adenylyl cyclase-associated protein 1	CAP1	NSLDC*EIVSAK	1	2	5_C[527.3213];5_C[521.3074]	2	C	1	527.3213;521.3074	1	1	nan	1	nan	1	3.52049	nan	nan	3.52049	nan	nan	3.52049		3.52049
Q8IWV7_C1603	Q8IWV7	E3 ubiquitin-protein ligase UBR1	UBR1	NSLIELPDDYSC*LLNQASHFR;NSLIELPDDYSC*LLNQASHFRCPR	2	3	12_C[527.3213];12_C[521.3074]	2	C	1	527.3213;521.3074	1	1	nan	1	nan	2	0.204699	nan	nan	0.204699	nan	nan	0.30279428806954906;0.10660271445296782		0.204699
Q9H9A5_C504	Q9H9A5	CCR4-NOT transcription complex subunit 10	CNOT10	NSNQLGGNTESSESSETC*SSK	1	2	18_C[521.3074];18_C[527.3213]	2	C	1	521.3074;527.3213	1	1	nan	1	nan	1	0.468226	nan	nan	0.468226	nan	nan	0.468226		0.468226
Q12888_C513	Q12888	TP53-binding protein 1	TP53BP1	NSPEDLGLSLTGDSC*K	1	2	15_C[527.3213];15_C[521.3074]	2	C	1	527.3213;521.3074	1	1	nan	1	nan	1	0.243503	nan	nan	0.243503	nan	nan	0.243503		0.243503
Q12824_C147	Q12824	SWI/SNF-related matrix-associated actin-dependent regulator of chromatin subfamily B member 1	SMARCB1	NSQWVPTLPNSSHHLDAVPC*STTINR;RNSQWVPTLPNSSHHLDAVPC*STTINR	2	3	20_C[527.3213];20_C[521.3074];21_C[521.3074];21_C[527.3213]	4	C	1	527.3213;521.3074	1	1	nan	1	nan	2	0.26541	nan	nan	0.26541	nan	nan	0.1868927328077001;0.3439279260693958		0.26541
Q14683_C1115	Q14683	Structural maintenance of chromosomes protein 1A	SMC1A	NSSAQAFLGPENPEEPYLDGINYNC*VAPGKR	1	2	25_C[521.3074];25_C[527.3213]	2	C	1	521.3074;527.3213	1	1	nan	1	nan	1	0.331737	nan	nan	0.331737	nan	nan	0.331737		0.331737
Q9BXB4_C34	Q9BXB4	Oxysterol-binding protein-related protein 11	OSBPL11	NSSC*GGGISSSSSSR	1	2	4_C[521.3074];4_C[527.3213]	2	C	1	521.3074;527.3213	1	1	nan	1	nan	1	0.343373	nan	nan	0.343373	nan	nan	0.343373		0.343373
Q9NV56_C170	Q9NV56	MRG/MORF4L-binding protein	MRGBP	NSSDLGC*K;NSSDLGC*KEGADKR	2	3	7_C[527.3213];7_C[521.3074]	2	C	1	527.3213;521.3074	1	1	nan	1	nan	2	0.312131	nan	nan	0.312131	nan	nan	0.13374020459871125;0.49052223890944197		0.312131
P28288_C24	P28288	ATP-binding cassette sub-family D member 3	ABCD3	NSSLAGAAFLLLC*LLHK	1	2	13_C[527.3213];13_C[521.3074]	2	C	1	527.3213;521.3074	1	1	nan	1	nan	1	-0.134239	nan	nan	-0.134239	nan	nan	-0.134239		-0.134239
Q9NTM9_C248	Q9NTM9	Copper homeostasis protein cutC homolog	CUTC	NSSVAMGASLSC*SEYSLK	1	2	12_C[527.3213];12_C[521.3074]	2	C	1	527.3213;521.3074	1	1	nan	1	nan	1	0.285304	nan	nan	0.285304	nan	nan	0.285304		0.285304
P23921_C790	P23921	Ribonucleoside-diphosphate reductase large subunit	RRM1	NTAAMVCSLENRDECLMC*GS	1	2	18_C[521.3074];18_C[527.3213]	2	C	1	521.3074;527.3213	1	1	nan	1	nan	1	0.250301	nan	nan	0.250301	nan	nan	0.250301		0.250301
P23921_C779	P23921	Ribonucleoside-diphosphate reductase large subunit	RRM1	NTAAMVC*SLENRDECLMCGS	1	2	7_C[527.3213];7_C[521.3074]	2	C	1	527.3213;521.3074	1	1	nan	1	nan	1	0.100894	nan	nan	0.100894	nan	nan	0.100894		0.100894
P23921_C787	P23921	Ribonucleoside-diphosphate reductase large subunit	RRM1	NTAAMVCSLENRDEC*LMCGS	1	2	15_C[527.3213];15_C[521.3074]	2	C	1	527.3213;521.3074	1	1	nan	1	nan	1	0.249692	nan	nan	0.249692	nan	nan	0.249692		0.249692
P34897_C412	P34897	Serine hydroxymethyltransferase; mitochondrial	SHMT2	NTC*PGDR;VLELVSITANKNTC*PGDR	2	3	3_C[521.3074];3_C[527.3213];14_C[521.3074];14_C[527.3213]	4	C	1	521.3074;527.3213	1	1	nan	1	nan	2	0.409088	nan	nan	0.409088	nan	nan	0.21997689404023413;0.5981994412866857		0.409088
Q9H4L7_C772	Q9H4L7	SWI/SNF-related matrix-associated actin-dependent regulator of chromatin subfamily A containing DEAD/H box 1	SMARCAD1	NTEMC*NVMMQLR;NTEMC*NVMMQLRK	2	3	5_C[527.3213];5_C[521.3074]	2	C	1	527.3213;521.3074	1	1	nan	1	nan	2	0.100913	nan	nan	0.100913	nan	nan	0.10159375444354411;0.10023290615756264		0.100913
O95819_C202	O95819	Mitogen-activated protein kinase kinase kinase kinase 4	MAP4K4	NTFIGTPYWMAPEVIAC*DENPDATYDYR	1	2	17_C[521.3074];17_C[527.3213]	2	C	1	521.3074;527.3213	1	1	nan	1	nan	1	0.104887	nan	nan	0.104887	nan	nan	0.104887		0.104887
Q12824_C350	Q12824	SWI/SNF-related matrix-associated actin-dependent regulator of chromatin subfamily B member 1	SMARCB1	NTGDADQWC*PLLETLTDAEMEK;NTGDADQWC*PLLETLTDAEMEKK	2	3	9_C[521.3074];9_C[527.3213]	2	C	1	521.3074;527.3213	1	1	nan	1	nan	2	0.0670322	nan	nan	0.0670322	nan	nan	-0.13596068433238945;0.27002503243067605		0.0670322
P43243_C821	P43243	Matrin-3	MATR3	NTHC*SSLPHYQK	1	2	4_C[521.3074];4_C[527.3213]	2	C	1	521.3074;527.3213	1	1	nan	1	nan	1	0.276338	nan	nan	0.276338	nan	nan	0.276338		0.276338
Q9H2U1_C135	Q9H2U1	ATP-dependent RNA helicase DHX36	DHX36	NTPC*SENKLDIQEK;NTPC*SENKLDIQEKK	2	3	4_C[521.3074];4_C[527.3213]	2	C	1	521.3074;527.3213	1	1	nan	1	nan	2	0.156084	nan	nan	0.156084	nan	nan	0.2969943171845225;0.015173752679391896		0.156084
O95573_C429	O95573	Long-chain-fatty-acid--CoA ligase 3	ACSL3	NTPLC*DSFVFR	1	2	5_C[527.3213];5_C[521.3074]	2	C	1	527.3213;521.3074	1	1	nan	1	nan	1	1.1704	nan	nan	1.1704	nan	nan	1.1704		1.1704
Q9UBT2_C185	Q9UBT2	SUMO-activating enzyme subunit 2	UBA2	NTPSEPIHC*IVWAK	1	2	9_C[521.3074];9_C[527.3213]	2	C	1	521.3074;527.3213	1	1	nan	1	nan	1	0.429731	nan	nan	0.429731	nan	nan	0.429731		0.429731
Q9Y5M8_C179	Q9Y5M8	Signal recognition particle receptor subunit beta	SRPRB	NTPSFLIAC*NKQDIAMAK	1	2	9_C[521.3074];9_C[527.3213]	2	C	1	521.3074;527.3213	1	1	nan	1	nan	1	0.549787	nan	nan	0.549787	nan	nan	0.549787		0.549787
P15498_C652	P15498	Proto-oncogene vav	VAV1	NTSTNEIGWFPC*NR	1	2	12_C[527.3213];12_C[521.3074]	2	C	1	527.3213;521.3074	1	1	nan	1	nan	1	0.368882	nan	nan	0.368882	nan	nan	0.368882		0.368882
Q14258_C70	Q14258	E3 ubiquitin/ISG15 ligase TRIM25	TRIM25	NTVLC*NVVEQFLQADLAR;NTVLC*NVVEQFLQADLAREPPADVWTPPAR	2	3	5_C[527.3213];5_C[521.3074]	2	C	1	527.3213;521.3074	1	1	nan	1	nan	2	0.382358	nan	nan	0.382358	nan	nan	0.3842250155067542;0.38049174686118853		0.382358
P53007_C262	P53007	Tricarboxylate transport protein; mitochondrial	SLC25A1	NTWDC*GLQILKK	1	2	5_C[527.3213];5_C[521.3074]	2	C	1	527.3213;521.3074	1	1	nan	1	nan	1	0.192382	nan	nan	0.192382	nan	nan	0.192382		0.192382
P27448_C510	P27448	MAP/microtubule affinity-regulating kinase 3	MARK3	NTYVC*SER	1	2	5_C[527.3213];5_C[521.3074]	2	C	1	527.3213;521.3074	1	1	nan	1	nan	1	0.272034	nan	nan	0.272034	nan	nan	0.272034		0.272034
Q9NRP7_C1231	Q9NRP7	Serine/threonine-protein kinase 36	STK36	NVASALGNLGPEGLGEELLQC*EVPQR	1	2	21_C[527.3213]	1	C	1	527.321	1	1	nan	1	nan	1	4.32193	nan	nan	4.32193	nan	nan	4.32193		4.32193
P05388_C226	P05388	60S acidic ribosomal protein P0	RPLP0	NVASVC*LQIGYPTVASVPHSIINGYKR	1	2	6_C[527.3213];6_C[521.3074]	2	C	1	527.3213;521.3074	1	1	nan	1	nan	1	1.1781	nan	nan	1.1781	nan	nan	1.1781		1.1781
P27816_C535	P27816	Microtubule-associated protein 4	MAP4	NVC*LPPEMEVALTEDQVPALK;NVC*LPPEMEVALTEDQVPALKTEAPLAK	2	3	3_C[521.3074];3_C[527.3213]	2	C	1	521.3074;527.3213	1	1	nan	1	nan	2	1.38935	nan	nan	1.38935	nan	nan	2.750373022944899;0.02832225840725644		1.38935
Q9NW64_C84	Q9NW64	Pre-mRNA-splicing factor RBM22	RBM22	NVCQTC*LLDLEYGLPIQVR	1	2	6_C[527.3213];6_C[521.3074]	2	C	1	527.3213;521.3074	1	1	nan	1	nan	1	-0.0400099	nan	nan	-0.0400099	nan	nan	-0.0400099		-0.0400099
Q15014_C165	Q15014	Mortality factor 4-like protein 2	MORF4L2	NVDAILEEYANC*KK	1	2	12_C[527.3213];12_C[521.3074]	2	C	1	527.3213;521.3074	1	1	nan	1	nan	1	0.156411	nan	nan	0.156411	nan	nan	0.156411		0.156411
Q9NP61_C312	Q9NP61	ADP-ribosylation factor GTPase-activating protein 3	ARFGAP3	NVDSDRLGMGFGNC*R	1	2	14_C[521.3074];14_C[527.3213]	2	C	1	521.3074;527.3213	1	1	nan	1	nan	1	0.321688	nan	nan	0.321688	nan	nan	0.321688		0.321688
Q9Y487_C165	Q9Y487	V-type proton ATPase 116 kDa subunit a isoform 2	ATP6V0A2	NVEFEPTYEEFPSLESDSLLDYSC*MQR	1	2	24_C[527.3213];24_C[521.3074]	2	C	1	527.3213;521.3074	1	1	nan	1	nan	1	-3.07552	nan	nan	-3.07552	nan	nan	-3.07552		-3.07552
P49588_C947	P49588	Alanine--tRNA ligase; cytoplasmic	AARS	NVGC*LQEALQLATSFAQLR	1	2	4_C[521.3074];4_C[527.3213]	2	C	1	521.3074;527.3213	1	1	nan	1	nan	1	0.666243	nan	nan	0.666243	nan	nan	0.666243		0.666243
Q9H1K1_C69	Q9H1K1	Iron-sulfur cluster assembly enzyme ISCU; mitochondrial	ISCU	NVGTGLVGAPAC*GDVMK	1	2	12_C[527.3213];12_C[521.3074]	2	C	1	527.3213;521.3074	1	1	nan	1	nan	1	0.284096	nan	nan	0.284096	nan	nan	0.284096		0.284096
Q15393_C1179	Q15393	Splicing factor 3B subunit 3	SF3B3	NVIDGDLC*EQFNSMEPNKQK	1	2	8_C[527.3213];8_C[521.3074]	2	C	1	527.3213;521.3074	1	1	nan	1	nan	1	0.150624	nan	nan	0.150624	nan	nan	0.150624		0.150624
P56192_C287	P56192	Methionine--tRNA ligase; cytoplasmic	MARS	NVLITSALPYVNNVPHLGNIIGC*VLSADVFAR	1	2	23_C[527.3213];23_C[521.3074]	2	C	1	527.3213;521.3074	1	1	nan	1	nan	1	0.510232	nan	nan	0.510232	nan	nan	0.510232		0.510232
P22087_C99	P22087	rRNA 2'-O-methyltransferase fibrillarin	FBL	NVMVEPHRHEGVFIC*R	1	3	15_C[527.3213];15_C[521.3074]	2	C	1	527.3213;521.3074	1	1	nan	1	nan	2	0.316439	nan	nan	0.316439	nan	nan	0.2635494592506865;0.36932882972501807		0.316439
Q9NY27_C134	Q9NY27	Serine/threonine-protein phosphatase 4 regulatory subunit 2	PPP4R2	NVMVVSC*VYPSSEKNNSNSLNR	1	2	7_C[527.3213];7_C[521.3074]	2	C	1	527.3213;521.3074	1	1	nan	1	nan	1	0.425383	nan	nan	0.425383	nan	nan	0.425383		0.425383
Q9Y3D5_C90	Q9Y3D5	28S ribosomal protein S18c; mitochondrial	MRPS18C	NVQLLSQFVSPFTGC*IYGR	1	2	15_C[527.3213];15_C[521.3074]	2	C	1	527.3213;521.3074	1	1	nan	1	nan	1	0.104931	nan	nan	0.104931	nan	nan	0.104931		0.104931
Q9ULW0_C594	Q9ULW0	Targeting protein for Xklp2	TPX2	NVTQIEPFC*LETDRR	1	2	9_C[521.3074];9_C[527.3213]	2	C	1	521.3074;527.3213	1	1	nan	1	nan	1	0.48823	nan	nan	0.48823	nan	nan	0.48823		0.48823
Q9UNN5_C250	Q9UNN5	FAS-associated factor 1	FAF1	NVYDLTSIPVRHQLWEGWPTSATDDSMC*LAESGLSYPCHR	1	2	28_C[527.3213];28_C[521.3074]	2	C	1	527.3213;521.3074	1	1	nan	1	nan	1	0.2231	nan	nan	0.2231	nan	nan	0.2231		0.2231
Q9BV44_C426	Q9BV44	THUMP domain-containing protein 3	THUMPD3	NWNLYPAC*LR	1	2	8_C[527.3213];8_C[521.3074]	2	C	1	527.3213;521.3074	1	1	nan	1	nan	1	-0.260809	nan	nan	-0.260809	nan	nan	-0.260809		-0.260809
O15067_C1338	O15067	Phosphoribosylformylglycinamidine synthase	PFAS	NWTLEGSC*	1	2	8_C[527.3213];8_C[521.3074]	2	C	1	527.3213;521.3074	1	1	nan	1	nan	1	0.492325	nan	nan	0.492325	nan	nan	0.492325		0.492325
P61204_C159	P61204	ADP-ribosylation factor 3	ARF3	NWYIQATC*ATSGDGLYEGLDWLANQLK	1	2	8_C[527.3213];8_C[521.3074]	2	C	1	527.3213;521.3074	1	1	nan	1	nan	1	1.06798	nan	nan	1.06798	nan	nan	1.06798		1.06798
P62330_C155	P62330	ADP-ribosylation factor 6	ARF6	NWYVQPSC*ATSGDGLYEGLTWLTSNYKS	1	2	8_C[527.3213];8_C[521.3074]	2	C	1	527.3213;521.3074	1	1	nan	1	nan	1	0.0648607	nan	nan	0.0648607	nan	nan	0.0648607		0.0648607
Q9BUJ2_C487	Q9BUJ2	Heterogeneous nuclear ribonucleoprotein U-like protein 1	HNRNPUL1	NYAGRWDVLIQQATQC*LNR;WDVLIQQATQC*LNR	2	3	16_C[521.3074];16_C[527.3213];11_C[521.3074];11_C[527.3213]	4	C	1	521.3074;527.3213	1	1	nan	1	nan	2	0.224234	nan	nan	0.224234	nan	nan	0.46640117161871314;-0.017932345232140823		0.224234
P48735_C336	P48735	Isocitrate dehydrogenase [NADP]; mitochondrial	IDH2	NYDGDVQSDILAQGFGSLGLMTSVLVC*PDGK;NYDGDVQSDILAQGFGSLGLMTSVLVC*PDGKTIEAEAAHGTVTR	2	3	27_C[521.3074];27_C[527.3213]	2	C	1	521.3074;527.3213	1	1	nan	1	nan	2	3.73993	nan	nan	3.73993	nan	nan	1.1210022432401683;6.358864985291355		3.73993
P16615_C997	P16615	Sarcoplasmic/endoplasmic reticulum calcium ATPase 2	ATP2A2	NYLEPGKEC*VQPATK	1	2	9_C[521.3074];9_C[527.3213]	2	C	1	521.3074;527.3213	1	1	nan	1	nan	1	0.377566	nan	nan	0.377566	nan	nan	0.377566		0.377566
Q13045_C576	Q13045	Protein flightless-1 homolog	FLII	NYLGAEC*R	1	2	7_C[527.3213];7_C[521.3074]	2	C	1	527.3213;521.3074	1	1	nan	1	nan	1	0.654098	nan	nan	0.654098	nan	nan	0.654098		0.654098
Q9NR31_C102	Q9NR31	GTP-binding protein SAR1a	SAR1A	NYLPAINGIVFLVDC*ADHSR	1	2	15_C[527.3213];15_C[521.3074]	2	C	1	527.3213;521.3074	1	1	nan	1	nan	1	-4.59393	nan	nan	-4.59393	nan	nan	-4.59393		-4.59393
P16333_C266	P16333	Cytoplasmic protein NCK1	NCK1	NYVTVMQNNPLTSGLEPSPPQC*DYIRPSLTGK	1	2	22_C[527.3213];22_C[521.3074]	2	C	1	527.3213;521.3074	1	1	nan	1	nan	1	0.79571	nan	nan	0.79571	nan	nan	0.79571		0.79571
Q9BTE3_C3	Q9BTE3	Mini-chromosome maintenance complex-binding protein	MCMBP	PC*GEDWLSHPLGIVQGFFAQNGVNPDWEK;PC*GEDWLSHPLGIVQGFFAQNGVNPDWEKK	2	3	2_C[521.3074];2_C[527.3213]	2	C	1	521.3074;527.3213	1	1	nan	1	nan	2	0.37994	nan	nan	0.37994	nan	nan	0.38142663981205427;0.37845418123755636		0.37994
Q8NC51_C11	Q8NC51	Plasminogen activator inhibitor 1 RNA-binding protein	SERBP1	PGHLQEGFGC*VVTNR;PGHLQEGFGC*VVTNRFDQLFDDESDPFEVLK;PGHLQEGFGC*VVTNRFDQLFDDESDPFEVLKAAENK	3	5	10_C[527.3213];10_C[521.3074]	2	C	1	527.3213;521.3074	1	1	nan	1	nan	4	0.481285	nan	nan	0.481285	nan	nan	0.9418267477139882;0.49287148559480587;0.46969882217649594;-1.6284769500972753		0.481285
Q01581_C12	Q01581	Hydroxymethylglutaryl-CoA synthase; cytoplasmic	HMGCS1	PGSLPLNAEAC*WPK	1	2	11_C[521.3074];11_C[527.3213]	2	C	1	521.3074;527.3213	1	1	nan	1	nan	1	0.3657	nan	nan	0.3657	nan	nan	0.3657		0.3657
O43913_C10	O43913	Origin recognition complex subunit 5	ORC5	PHLENVVLC*R	1	2	9_C[521.3074];9_C[527.3213]	2	C	1	521.3074;527.3213	1	1	nan	1	nan	1	0.269213	nan	nan	0.269213	nan	nan	0.269213		0.269213
O00244_C12	O00244	Copper transport protein ATOX1	ATOX1	PKHEFSVDMTC*GGCAEAVSR	1	2	11_C[521.3074];11_C[527.3213]	2	C	1	521.3074;527.3213	1	1	nan	1	nan	1	0.320408	nan	nan	0.320408	nan	nan	0.320408		0.320408
P14174_C60	P14174	Macrophage migration inhibitory factor	MIF	PPQYIAVHVVPDQLMAFGGSSEPCALC*SLHSIGK	1	2	27_C[521.3074];27_C[527.3213]	2	C	1	521.3074;527.3213	1	1	nan	1	nan	1	3.14701	nan	nan	3.14701	nan	nan	3.14701		3.14701
P0DN79_C15	P0DN79	Cystathionine beta-synthase-like protein	CBSL	PSETPQAEVGPTGC*PHR	1	2	14_C[521.3074];14_C[527.3213]	2	C	1	521.3074;527.3213	1	1	nan	1	nan	1	0.208085	nan	nan	0.208085	nan	nan	0.208085		0.208085
Q9Y2I8_C8	Q9Y2I8	WD repeat-containing protein 37	WDR37	PTESASC*STAR	1	2	7_C[527.3213];7_C[521.3074]	2	C	1	527.3213;521.3074	1	1	nan	1	nan	1	0.353696	nan	nan	0.353696	nan	nan	0.353696		0.353696
O75821_C25	O75821	Eukaryotic translation initiation factor 3 subunit G	EIF3G	PTGDFDSKPSWADQVEEEGEDDKC*VTSELLK	1	2	24_C[527.3213];24_C[521.3074]	2	C	1	527.3213;521.3074	1	1	nan	1	nan	1	0.674879	nan	nan	0.674879	nan	nan	0.674879		0.674879
Q8WYP5_C888	Q8WYP5	Protein ELYS	AHCTF1	PTVSSGNDVILHLTVLLFNRC*MVEAWNFLR	1	2	21_C[527.3213]	1	C	1	527.321	1	1	nan	1	nan	1	4.32193	nan	nan	4.32193	nan	nan	4.32193		4.32193
O00410_C944	O00410	Importin-5	IPO5	QAAAYGLGVMAQYGGDNYRPFC*TEALPLLVR	1	2	22_C[527.3213];22_C[521.3074]	2	C	1	527.3213;521.3074	1	1	nan	1	nan	1	0.381197	nan	nan	0.381197	nan	nan	0.381197		0.381197
P55072_C572	P55072	Transitional endoplasmic reticulum ATPase	VCP	QAAPC*VLFFDELDSIAK	1	2	5_C[527.3213];5_C[521.3074]	2	C	1	527.3213;521.3074	1	1	nan	1	nan	1	0.312559	nan	nan	0.312559	nan	nan	0.312559		0.312559
Q6UUV9_C131	Q6UUV9	CREB-regulated transcription coactivator 1	CRTC1	QADSC*PYGTMYLSPPADTSWR;QADSC*PYGTMYLSPPADTSWRR	2	3	5_C[527.3213];5_C[521.3074]	2	C	1	527.3213;521.3074	1	1	nan	1	nan	2	1.67175	nan	nan	1.67175	nan	nan	1.6162542497061207;1.7272374504010213		1.67175
O95336_C156	O95336	6-phosphogluconolactonase	PGLS	QAFQGDSIPVFDLLILGVGPDGHTC*SLFPDHPLLQER	1	2	25_C[521.3074];25_C[527.3213]	2	C	1	521.3074;527.3213	1	1	nan	1	nan	1	2.03878	nan	nan	2.03878	nan	nan	2.03878		2.03878
P29218_C24	P29218	Inositol monophosphatase 1	IMPA1	QAGEVVC*EAIKNEMNVMLK	1	2	7_C[527.3213];7_C[521.3074]	2	C	1	527.3213;521.3074	1	1	nan	1	nan	1	-0.0768459	nan	nan	-0.0768459	nan	nan	-0.0768459		-0.0768459
Q9BTE3_C200	Q9BTE3	Mini-chromosome maintenance complex-binding protein	MCMBP	QAGSVGGLQWC*GEPK	1	2	11_C[521.3074];11_C[527.3213]	2	C	1	521.3074;527.3213	1	1	nan	1	nan	1	0.546108	nan	nan	0.546108	nan	nan	0.546108		0.546108
P25398_C56	P25398	40S ribosomal protein S12	RPS12	QAHLCVLASNC*DEPMYVK	1	2	11_C[521.3074];11_C[527.3213]	2	C	1	521.3074;527.3213	1	1	nan	1	nan	1	0.392652	nan	nan	0.392652	nan	nan	0.392652		0.392652
P38117_C131	P38117	Electron transfer flavoprotein subunit beta	ETFB	QAIDDDC*NQTGQMTAGFLDWPQGTFASQVTLEGDKLKVER	1	2	7_C[527.3213];7_C[521.3074]	2	C	1	527.3213;521.3074	1	1	nan	1	nan	1	0.622704	nan	nan	0.622704	nan	nan	0.622704		0.622704
Q92974_C306	Q92974	Rho guanine nucleotide exchange factor 2	ARHGEF2	QALC*PGSTR	1	2	4_C[521.3074];4_C[527.3213]	2	C	1	521.3074;527.3213	1	1	nan	1	nan	1	0.167724	nan	nan	0.167724	nan	nan	0.167724		0.167724
Q5EBM0_C153	Q5EBM0	UMP-CMP kinase 2; mitochondrial	CMPK2	QALLELLGAC*QEAPRPHLGEFEADPR	1	2	10_C[527.3213];10_C[521.3074]	2	C	1	527.3213;521.3074	1	1	nan	1	nan	1	0.23258	nan	nan	0.23258	nan	nan	0.23258		0.23258
Q15645_C14	Q15645	Pachytene checkpoint protein 2 homolog	TRIP13	QALPC*VAESPTVHVEVHQR	1	2	5_C[527.3213];5_C[521.3074]	2	C	1	527.3213;521.3074	1	1	nan	1	nan	1	1.28405	nan	nan	1.28405	nan	nan	1.28405		1.28405
Q9UBV8_C146	Q9UBV8	Peflin	PEF1	QALVNC*NWSSFNDETCLMMINMFDKTK	1	4	6_C[527.3213];6_C[521.3074]	2	C	1	527.3213;521.3074	1	1	nan	1	nan	3	0.407433	nan	nan	0.407433	nan	nan	0.40743336060908236;0.18761561032884227;2.5927973552476105		0.407433
Q96GD0_C221	Q96GD0	Pyridoxal phosphate phosphatase	PDXP	QALVVGKPSPYMFEC*ITENFSIDPAR	1	2	15_C[527.3213];15_C[521.3074]	2	C	1	527.3213;521.3074	1	1	nan	1	nan	1	1.15532	nan	nan	1.15532	nan	nan	1.15532		1.15532
Q9UHB9_C586	Q9UHB9	Signal recognition particle subunit SRP68	SRP68	QANLVHFPPGFQPIPC*KPLFFDLALNHVAFPPLEDKLEQK	1	2	16_C[521.3074];16_C[527.3213]	2	C	1	521.3074;527.3213	1	1	nan	1	nan	1	-1.70259	nan	nan	-1.70259	nan	nan	-1.70259		-1.70259
P23526_C421	P23526	Adenosylhomocysteinase	AHCY	QAQYLGMSC*DGPFKPDHYRY	1	2	9_C[521.3074];9_C[527.3213]	2	C	1	521.3074;527.3213	1	1	nan	1	nan	1	0.192984	nan	nan	0.192984	nan	nan	0.192984		0.192984
O43592_C650	O43592	Exportin-T	XPOT	QASLADC*LNHAVGFASR	1	2	7_C[527.3213];7_C[521.3074]	2	C	1	527.3213;521.3074	1	1	nan	1	nan	1	0.340594	nan	nan	0.340594	nan	nan	0.340594		0.340594
Q92609_C706	Q92609	TBC1 domain family member 5	TBC1D5	QASSETPGC*TDRGNSDDFILISKDDDGSSAR	1	2	9_C[521.3074];9_C[527.3213]	2	C	1	521.3074;527.3213	1	1	nan	1	nan	1	0.51342	nan	nan	0.51342	nan	nan	0.51342		0.51342
Q9BWD1_C92	Q9BWD1	Acetyl-CoA acetyltransferase; cytosolic	ACAT2	QASVGAGIPYSVPAWSCQMIC*GSGLK	1	2	21_C[521.3074];21_C[527.3213]	2	C	1	521.3074;527.3213	1	1	nan	1	nan	1	-2.32689	nan	nan	-2.32689	nan	nan	-2.32689		-2.32689
Q9H6R4_C1034	Q9H6R4	Nucleolar protein 6	NOL6	QAVDSPAASFC*R	1	2	11_C[521.3074];11_C[527.3213]	2	C	1	521.3074;527.3213	1	1	nan	1	nan	1	0.181579	nan	nan	0.181579	nan	nan	0.181579		0.181579
P24752_C119	P24752	Acetyl-CoA acetyltransferase; mitochondrial	ACAT1	QAVLGAGLPISTPC*TTINK	1	2	14_C[521.3074];14_C[527.3213]	2	C	1	521.3074;527.3213	1	1	nan	1	nan	1	0.288797	nan	nan	0.288797	nan	nan	0.288797		0.288797
P24752_C126	P24752	Acetyl-CoA acetyltransferase; mitochondrial	ACAT1	QAVLGAGLPISTPCTTINKVC*ASGMK	1	3	21_C[521.3074];21_C[527.3213]	2	C	1	521.3074;527.3213	1	1	nan	1	nan	2	0.290344	nan	nan	0.290344	nan	nan	0.2871310986885167;0.29355716646980834		0.290344
P24752_C119_C126	P24752	Acetyl-CoA acetyltransferase; mitochondrial	ACAT1	QAVLGAGLPISTPC*TTINKVC*ASGMK	1	6	14_C[521.3074];21_C[527.3213];14_C[527.3213];21_C[521.3074]	4	C	1	521.3074;527.3213	1	1	nan	1	nan	2	0.223837	nan	nan	0.223837	nan	nan	0.3002515832024908;0.14742301479295272		0.223837
Q4KMQ2_C105	Q4KMQ2	Anoctamin-6	ANO6	QAYESNLIC*HGLQLEATR	1	2	9_C[521.3074];9_C[527.3213]	2	C	1	521.3074;527.3213	1	1	nan	1	nan	1	1.26471	nan	nan	1.26471	nan	nan	1.26471		1.26471
Q9UIC8_C250	Q9UIC8	Leucine carboxyl methyltransferase 1	LCMT1	QC*DLAGVETCK	1	2	2_C[521.3074];2_C[527.3213]	2	C	1	521.3074;527.3213	1	1	nan	1	nan	1	0.0743989	nan	nan	0.0743989	nan	nan	0.0743989		0.0743989
Q14331_C205	Q14331	Protein FRG1	FRG1	QC*EINYVKK	1	2	2_C[521.3074];2_C[527.3213]	2	C	1	521.3074;527.3213	1	1	nan	1	nan	1	1.42552	nan	nan	1.42552	nan	nan	1.42552		1.42552
Q92797_C472	Q92797	Symplekin	SYMPK	QC*KEEPKEEK	1	2	2_C[521.3074];2_C[527.3213]	2	C	1	521.3074;527.3213	1	1	nan	1	nan	1	0.463145	nan	nan	0.463145	nan	nan	0.463145		0.463145
Q92541_C599	Q92541	RNA polymerase-associated protein RTF1 homolog	RTF1	QC*KPTIVSNSRDPAVQAAILAQLNAK	1	2	2_C[521.3074];2_C[527.3213]	2	C	1	521.3074;527.3213	1	1	nan	1	nan	1	1.10651	nan	nan	1.10651	nan	nan	1.10651		1.10651
A6NHR9_C1899	A6NHR9	Structural maintenance of chromosomes flexible hinge domain-containing protein 1	SMCHD1	QC*LILGEQIDLLQQYR	1	2	2_C[521.3074];2_C[527.3213]	2	C	1	521.3074;527.3213	1	1	nan	1	nan	1	0.553185	nan	nan	0.553185	nan	nan	0.553185		0.553185
Q9ULG1_C1049	Q9ULG1	Chromatin-remodeling ATPase INO80	INO80	QC*LLNGAPELAADWLNRR	1	2	2_C[521.3074];2_C[527.3213]	2	C	1	521.3074;527.3213	1	1	nan	1	nan	1	0.329721	nan	nan	0.329721	nan	nan	0.329721		0.329721
O00148_C223	O00148	ATP-dependent RNA helicase DDX39A	DDX39A	QC*MMFSATLSK	1	2	2_C[521.3074];2_C[527.3213]	2	C	1	521.3074;527.3213	1	1	nan	1	nan	1	0.25935	nan	nan	0.25935	nan	nan	0.25935		0.25935
Q16822_C431	Q16822	Phosphoenolpyruvate carboxykinase [GTP]; mitochondrial	PCK2	QC*PIMDPAWEAPEGVPIDAIIFGGR	1	2	2_C[521.3074];2_C[527.3213]	2	C	1	521.3074;527.3213	1	1	nan	1	nan	1	-4.08855	nan	nan	-4.08855	nan	nan	-4.08855		-4.08855
Q6PD62_C817	Q6PD62	RNA polymerase-associated protein CTR9 homolog	CTR9	QC*SDLLSQAQYHVAR	1	2	2_C[521.3074];2_C[527.3213]	2	C	1	521.3074;527.3213	1	1	nan	1	nan	1	0.629239	nan	nan	0.629239	nan	nan	0.629239		0.629239
Q9H871_C308	Q9H871	Protein RMD5 homolog A	RMND5A	QC*TGVWNQKDELPIEVDLGKK	1	2	2_C[521.3074];2_C[527.3213]	2	C	1	521.3074;527.3213	1	1	nan	1	nan	1	0.524845	nan	nan	0.524845	nan	nan	0.524845		0.524845
Q9NU22_C43	Q9NU22	Midasin	MDN1	QC*VLSTLAQLLLDKDCTVLVGR	1	2	2_C[521.3074];2_C[527.3213]	2	C	1	521.3074;527.3213	1	1	nan	1	nan	1	0.424725	nan	nan	0.424725	nan	nan	0.424725		0.424725
Q86WA8_C826	Q86WA8	Lon protease homolog 2; peroxisomal	LONP2	QDLSFVTASC*LDEVLNAAFDGGFTVK	1	2	10_C[527.3213];10_C[521.3074]	2	C	1	527.3213;521.3074	1	1	nan	1	nan	1	0.164827	nan	nan	0.164827	nan	nan	0.164827		0.164827
Q14839_C1121	Q14839	Chromodomain-helicase-DNA-binding protein 4	CHD4	QEAIDRFNAPGAQQFC*FLLSTR	1	2	16_C[521.3074];16_C[527.3213]	2	C	1	521.3074;527.3213	1	1	nan	1	nan	1	0.465858	nan	nan	0.465858	nan	nan	0.465858		0.465858
P08133_C59	P08133	Annexin A6	ANXA6	QEVC*QSYK;QRQEVC*QSYK	2	3	4_C[521.3074];4_C[527.3213];6_C[527.3213];6_C[521.3074]	4	C	1	521.3074;527.3213	1	1	nan	1	nan	2	0.359807	nan	nan	0.359807	nan	nan	0.391975251384578;0.32763787546693673		0.359807
Q14980_C961	Q14980	Nuclear mitotic apparatus protein 1	NUMA1	QFC*STQAALQAMER;QFC*STQAALQAMEREAEQMGNELERLR	2	3	3_C[521.3074];3_C[527.3213]	2	C	1	521.3074;527.3213	1	1	nan	1	nan	2	0.470785	nan	nan	0.470785	nan	nan	0.4418711275572866;0.4996982290957632		0.470785
Q15118_C71	Q15118	[Pyruvate dehydrogenase (acetyl-transferring)] kinase isozyme 1; mitochondrial	PDK1	QFLDFGSVNAC*EK	1	2	11_C[521.3074];11_C[527.3213]	2	C	1	521.3074;527.3213	1	1	nan	1	nan	1	0.378478	nan	nan	0.378478	nan	nan	0.378478		0.378478
P14868_C334	P14868	Aspartate--tRNA ligase; cytoplasmic	DARS	QFPC*EPFKFLEPTLRLEYCEALAMLR	1	2	4_C[521.3074];4_C[527.3213]	2	C	1	521.3074;527.3213	1	1	nan	1	nan	1	-3.58153	nan	nan	-3.58153	nan	nan	-3.58153		-3.58153
Q7Z3K3_C547	Q7Z3K3	Pogo transposable element with ZNF domain	POGZ	QFSTPFQLQC*HLENVHSPYESTTK	1	2	10_C[527.3213];10_C[521.3074]	2	C	1	527.3213;521.3074	1	1	nan	1	nan	1	2.16437	nan	nan	2.16437	nan	nan	2.16437		2.16437
O75935_C173	O75935	Dynactin subunit 3	DCTN3	QFVQWDELLC*QLEAATQVKPAEE	1	2	10_C[527.3213];10_C[521.3074]	2	C	1	527.3213;521.3074	1	1	nan	1	nan	1	1.89181	nan	nan	1.89181	nan	nan	1.89181		1.89181
O75152_C209	O75152	Zinc finger CCCH domain-containing protein 11A	ZC3H11A	QGEC*LNFGIK	1	2	4_C[521.3074];4_C[527.3213]	2	C	1	521.3074;527.3213	1	1	nan	1	nan	1	0.485124	nan	nan	0.485124	nan	nan	0.485124		0.485124
O14744_C42	O14744	Protein arginine N-methyltransferase 5	PRMT5	QGFDFLC*MPVFHPR	1	2	7_C[527.3213];7_C[521.3074]	2	C	1	527.3213;521.3074	1	1	nan	1	nan	1	-0.382769	nan	nan	-0.382769	nan	nan	-0.382769		-0.382769
P11586_C863	P11586	C-1-tetrahydrofolate synthase; cytoplasmic	MTHFD1	QGFGNLPIC*MAK	1	3	9_C[521.3074];9_C[527.3213]	2	C	1	521.3074;527.3213	1	1	nan	1	nan	2	0.0289352	nan	nan	0.0289352	nan	nan	0.038080045530901115;0.0197903318296856		0.0289352
P17252_C71	P17252	Protein kinase C alpha type	PRKCA	QGFQCQVCC*FVVHKR	1	2	9_C[521.3074];9_C[527.3213]	2	C	1	521.3074;527.3213	1	1	nan	1	nan	1	0.469028	nan	nan	0.469028	nan	nan	0.469028		0.469028
Q06124_C259	Q06124	Tyrosine-protein phosphatase non-receptor type 11	PTPN11	QGFWEEFETLQQQEC*K;QGFWEEFETLQQQEC*KLLYSR;QGFWEEFETLQQQEC*KLLYSRK	3	4	15_C[527.3213];15_C[521.3074]	2	C	1	527.3213;521.3074	1	1	nan	1	nan	3	0.217139	nan	nan	0.217139	nan	nan	0.20297482209297488;0.5598086069317643;0.21713887086307304		0.217139
Q86VP6_C179	Q86VP6	Cullin-associated NEDD8-dissociated protein 1	CAND1	QGGLLVNFHPSILTC*LLPQLTSPR	1	2	15_C[527.3213];15_C[521.3074]	2	C	1	527.3213;521.3074	1	1	nan	1	nan	1	0.330381	nan	nan	0.330381	nan	nan	0.330381		0.330381
P42575_C145_C148	P42575	Caspase-2	CASP2	QGHLEDMLLTTLSGLQHVLPPLSCDYDLSLPFPVC*ESC*PLYK	1	4	35_C[527.3213];38_C[521.3074];35_C[521.3074];38_C[527.3213]	4	C	1	527.3213;521.3074	1	1	nan	1	nan	1	-0.0331372	nan	nan	-0.0331372	nan	nan	-0.0331372		-0.0331372
P42575_C148	P42575	Caspase-2	CASP2	QGHLEDMLLTTLSGLQHVLPPLSCDYDLSLPFPVCESC*PLYKK	1	2	38_C[521.3074];38_C[527.3213]	2	C	1	521.3074;527.3213	1	1	nan	1	nan	1	0.70595	nan	nan	0.70595	nan	nan	0.70595		0.70595
Q15527_C127	Q15527	Surfeit locus protein 2	SURF2	QGVEYVPAC*LVHR	1	2	9_C[521.3074];9_C[527.3213]	2	C	1	521.3074;527.3213	1	1	nan	1	nan	1	-0.365926	nan	nan	-0.365926	nan	nan	-0.365926		-0.365926
Q8NEZ2_C325	Q8NEZ2	Vacuolar protein sorting-associated protein 37A	VPS37A	QHELSESC*SASALQAR	1	2	8_C[527.3213];8_C[521.3074]	2	C	1	527.3213;521.3074	1	1	nan	1	nan	1	0.584373	nan	nan	0.584373	nan	nan	0.584373		0.584373
Q8N6H7_C97	Q8N6H7	ADP-ribosylation factor GTPase-activating protein 2	ARFGAP2	QHGC*TANDANTK;QHGC*TANDANTKYNSR	2	3	4_C[521.3074];4_C[527.3213]	2	C	1	521.3074;527.3213	1	1	nan	1	nan	2	0.0823571	nan	nan	0.0823571	nan	nan	-0.1417677658487314;0.30648187232390606		0.0823571
Q9UN37_C233	Q9UN37	Vacuolar protein sorting-associated protein 4A	VPS4A	QHKPSIIFIDEVDSLC*GSR;QHKPSIIFIDEVDSLC*GSRNENESEAAR	2	3	16_C[521.3074];16_C[527.3213]	2	C	1	521.3074;527.3213	1	1	nan	1	nan	2	0.0711582	nan	nan	0.0711582	nan	nan	-0.07458980569385898;0.21690612440570345		0.0711582
P39748_C141	P39748	Flap endonuclease 1	FEN1	QHNDEC*KHLLSLMGIPYLDAPSEAEASCAALVK	1	2	6_C[527.3213];6_C[521.3074]	2	C	1	527.3213;521.3074	1	1	nan	1	nan	1	1.3819	nan	nan	1.3819	nan	nan	1.3819		1.3819
P50454_C156	P50454	Serpin H1	SERPINH1	QHYNC*EHSK;SSKQHYNC*EHSK	2	3	5_C[527.3213];5_C[521.3074];8_C[527.3213];8_C[521.3074]	4	C	1	527.3213;521.3074	1	1	nan	1	nan	2	0.23889	nan	nan	0.23889	nan	nan	0.1364448479825082;0.3413342180484047		0.23889
Q9Y312_C156	Q9Y312	Protein AAR2 homolog	AAR2	QIC*AFSDVLPVLSMK	1	2	3_C[521.3074];3_C[527.3213]	2	C	1	521.3074;527.3213	1	1	nan	1	nan	1	0.0206078	nan	nan	0.0206078	nan	nan	0.0206078		0.0206078
O14618_C246	O14618	Copper chaperone for superoxide dismutase	CCS	QICSC*DGLTIWEER	1	2	5_C[527.3213];5_C[521.3074]	2	C	1	527.3213;521.3074	1	1	nan	1	nan	1	1.51165	nan	nan	1.51165	nan	nan	1.51165		1.51165
O14618_C244	O14618	Copper chaperone for superoxide dismutase	CCS	QIC*SCDGLTIWEER	1	2	3_C[521.3074];3_C[527.3213]	2	C	1	521.3074;527.3213	1	1	nan	1	nan	1	0.520381	nan	nan	0.520381	nan	nan	0.520381		0.520381
P57721_C195	P57721	Poly(rC)-binding protein 3	PCBP3	QIC*VVMLESPPK	1	2	3_C[521.3074];3_C[527.3213]	2	C	1	521.3074;527.3213	1	1	nan	1	nan	1	-0.0606193	nan	nan	-0.0606193	nan	nan	-0.0606193		-0.0606193
P50570_C607	P50570	Dynamin-2	DNM2	QIELAC*DSQEDVDSWK;QIELAC*DSQEDVDSWKASFLR	2	3	6_C[527.3213];6_C[521.3074]	2	C	1	527.3213;521.3074	1	1	nan	1	nan	2	0.236166	nan	nan	0.236166	nan	nan	-0.03824086523828564;0.5105724738586083		0.236166
Q13588_C161	Q13588	GRB2-related adapter protein	GRAP	QIFLRDEEPLLKSPGAC*FAQAQFDFSAQDPSQLSFR;SPGAC*FAQAQFDFSAQDPSQLSFR	2	3	17_C[521.3074];17_C[527.3213];5_C[527.3213];5_C[521.3074]	4	C	1	521.3074;527.3213	1	1	nan	1	nan	2	-1.26536	nan	nan	-1.26536	nan	nan	-2.6181069830877757;0.08738028721601288		-1.26536
Q8IYB8_C175	Q8IYB8	ATP-dependent RNA helicase SUPV3L1; mitochondrial	SUPV3L1	QIFPVLDC*KDDLR	1	2	8_C[527.3213];8_C[521.3074]	2	C	1	527.3213;521.3074	1	1	nan	1	nan	1	-0.0324187	nan	nan	-0.0324187	nan	nan	-0.0324187		-0.0324187
Q96NB3_C314	Q96NB3	Zinc finger protein 830	ZNF830	QIGEIDEQIEC*YR	1	2	11_C[521.3074];11_C[527.3213]	2	C	1	521.3074;527.3213	1	1	nan	1	nan	1	-0.17945	nan	nan	-0.17945	nan	nan	-0.17945		-0.17945
O43252_C165	O43252	Bifunctional 3'-phosphoadenosine 5'-phosphosulfate synthase 1	PAPSS1	QIHEGASLPFFEVFVDAPLHVC*EQR	1	2	22_C[527.3213];22_C[521.3074]	2	C	1	527.3213;521.3074	1	1	nan	1	nan	1	1.03898	nan	nan	1.03898	nan	nan	1.03898		1.03898
Q69YN2_C288	Q69YN2	CWF19-like protein 1	CWF19L1	QILAPVEESAC*QFFFDLNEK;QILAPVEESAC*QFFFDLNEKQGR	2	3	11_C[521.3074];11_C[527.3213]	2	C	1	521.3074;527.3213	1	1	nan	1	nan	2	0.46013	nan	nan	0.46013	nan	nan	0.333405978454646;0.5868549210192815		0.46013
P63279_C138	P63279	SUMO-conjugating enzyme UBC9	UBE2I	QILLGIQELLNEPNIQDPAQAEAYTIYC*QNRVEYEKR	1	2	28_C[527.3213];28_C[521.3074]	2	C	1	527.3213;521.3074	1	1	nan	1	nan	1	-1.32107	nan	nan	-1.32107	nan	nan	-1.32107		-1.32107
P55210_C290	P55210	Caspase-7	CASP7	QIPC*VVSMLTK	1	2	4_C[521.3074];4_C[527.3213]	2	C	1	521.3074;527.3213	1	1	nan	1	nan	1	0.0208065	nan	nan	0.0208065	nan	nan	0.0208065		0.0208065
P24666_C91	P24666	Low molecular weight phosphotyrosine protein phosphatase	ACP1	QITKEDFATFDYILC*MDESNLR	1	2	15_C[527.3213];15_C[521.3074]	2	C	1	527.3213;521.3074	1	1	nan	1	nan	1	3.0316	nan	nan	3.0316	nan	nan	3.0316		3.0316
P50990_C430	P50990	T-complex protein 1 subunit theta	CCT8	QITSYGETC*PGLEQYAIK;QITSYGETC*PGLEQYAIKK;QITSYGETC*PGLEQYAIKKFAEAFEAIPR	3	4	9_C[521.3074];9_C[527.3213]	2	C	1	521.3074;527.3213	1	1	nan	1	nan	3	0.315636	nan	nan	0.315636	nan	nan	-2.9632718306664594;0.3156360934474582;1.1804889226996766		0.315636
Q9UJV9_C568	Q9UJV9	Probable ATP-dependent RNA helicase DDX41	DDX41	QKVPPVLQVLHC*GDESMLDIGGER	1	2	12_C[527.3213];12_C[521.3074]	2	C	1	527.3213;521.3074	1	1	nan	1	nan	1	-0.621972	nan	nan	-0.621972	nan	nan	-0.621972		-0.621972
Q9UKX7_C165	Q9UKX7	Nuclear pore complex protein Nup50	NUP50	QLAALNC*SVRDWIVK	1	2	7_C[527.3213];7_C[521.3074]	2	C	1	527.3213;521.3074	1	1	nan	1	nan	1	0.67786	nan	nan	0.67786	nan	nan	0.67786		0.67786
P56559_C161	P56559	ADP-ribosylation factor-like protein 4C	ARL4C	QLALHELIPATTYHVQPAC*AIIGEGLTEGMDKLYEMILKR	1	2	19_C[521.3074];19_C[527.3213]	2	C	1	521.3074;527.3213	1	1	nan	1	nan	1	1.76674	nan	nan	1.76674	nan	nan	1.76674		1.76674
P62987_C91	P62987	Ubiquitin-60S ribosomal protein L40	UBA52	QLAQKYNC*DK;QLAQKYNC*DKMICR	2	3	8_C[527.3213];8_C[521.3074]	2	C	1	527.3213;521.3074	1	1	nan	1	nan	2	0.0510552	nan	nan	0.0510552	nan	nan	0.13735376599292207;-0.03524333222926586		0.0510552
Q99832_C450	Q99832	T-complex protein 1 subunit eta	CCT7	QLC*DNAGFDATNILNK;QLC*DNAGFDATNILNKLR	2	3	3_C[521.3074];3_C[527.3213]	2	C	1	521.3074;527.3213	1	1	nan	1	nan	2	0.290938	nan	nan	0.290938	nan	nan	0.38380552594322886;0.19806992779664337		0.290938
P27707_C45	P27707	Deoxycytidine kinase	DCK	QLC*EDWEVVPEPVAR;STFVNILKQLC*EDWEVVPEPVAR	2	3	3_C[521.3074];3_C[527.3213];11_C[521.3074];11_C[527.3213]	4	C	1	521.3074;527.3213	1	1	nan	1	nan	2	0.295178	nan	nan	0.295178	nan	nan	0.2757274183742036;0.3146276750892798		0.295178
Q96S59_C610	Q96S59	Ran-binding protein 9	RANBP9	QLC*GGSQAAIER	1	2	3_C[521.3074];3_C[527.3213]	2	C	1	521.3074;527.3213	1	1	nan	1	nan	1	1.77691	nan	nan	1.77691	nan	nan	1.77691		1.77691
B0I1T2_C503	B0I1T2	Unconventional myosin-Ig	MYO1G	QLC*PTDKTMEFGR	1	2	3_C[521.3074];3_C[527.3213]	2	C	1	521.3074;527.3213	1	1	nan	1	nan	1	0.0116849	nan	nan	0.0116849	nan	nan	0.0116849		0.0116849
O75191_C161	O75191	Xylulose kinase	XYLB	QLEAAVGGAQALSC*LTGSR	1	2	14_C[521.3074];14_C[527.3213]	2	C	1	521.3074;527.3213	1	1	nan	1	nan	1	0.842056	nan	nan	0.842056	nan	nan	0.842056		0.842056
P04899_C112	P04899	Guanine nucleotide-binding protein G(i) subunit alpha-2	GNAI2	QLFALSC*TAEEQGVLPDDLSGVIR;QLFALSC*TAEEQGVLPDDLSGVIRR;QLFALSC*TAEEQGVLPDDLSGVIRRLWADHGVQACFGR	3	4	7_C[527.3213];7_C[521.3074]	2	C	1	527.3213;521.3074	1	1	nan	1	nan	3	0.58602	nan	nan	0.58602	nan	nan	0.18331931756851108;0.5860204832983198;0.5987629028695121		0.58602
Q92900_C683	Q92900	Regulator of nonsense transcripts 1	UPF1	QLILVGDHCQLGPVVMC*K	1	2	17_C[521.3074];17_C[527.3213]	2	C	1	521.3074;527.3213	1	1	nan	1	nan	1	1.08537	nan	nan	1.08537	nan	nan	1.08537		1.08537
Q92900_C675	Q92900	Regulator of nonsense transcripts 1	UPF1	QLILVGDHC*QLGPVVMCKK	1	2	9_C[521.3074];9_C[527.3213]	2	C	1	521.3074;527.3213	1	1	nan	1	nan	1	0.590491	nan	nan	0.590491	nan	nan	0.590491		0.590491
P05107_C246	P05107	Integrin beta-2	ITGB2	QLISGNLDAPEGGLDAMMQVAAC*PEEIGWR	1	2	23_C[527.3213];23_C[521.3074]	2	C	1	527.3213;521.3074	1	1	nan	1	nan	1	1.60615	nan	nan	1.60615	nan	nan	1.60615		1.60615
P04075_C73	P04075	Fructose-bisphosphate aldolase A	ALDOA	QLLLTADDRVNPC*IGGVILFHETLYQK	1	2	13_C[527.3213];13_C[521.3074]	2	C	1	527.3213;521.3074	1	1	nan	1	nan	1	0.390392	nan	nan	0.390392	nan	nan	0.390392		0.390392
Q9NR45_C287	Q9NR45	Sialic acid synthase	NANS	QLLPCEMAC*NEK;QLLPCEMAC*NEKLGK	2	3	9_C[521.3074];9_C[527.3213]	2	C	1	521.3074;527.3213	1	1	nan	1	nan	2	0.0188676	nan	nan	0.0188676	nan	nan	-0.1301428155165691;0.16787794997242045		0.0188676
Q9BT78_C70	Q9BT78	COP9 signalosome complex subunit 4	COPS4	QLLTDFC*THLPNLPDSTAK	1	2	7_C[527.3213];7_C[521.3074]	2	C	1	527.3213;521.3074	1	1	nan	1	nan	1	0.651433	nan	nan	0.651433	nan	nan	0.651433		0.651433
Q8WUM0_C1037	Q8WUM0	Nuclear pore complex protein Nup133	NUP133	QLNLSAMPVLTAPQLIGLYIC*EENRR	1	2	21_C[521.3074];21_C[527.3213]	2	C	1	521.3074;527.3213	1	1	nan	1	nan	1	0.74562	nan	nan	0.74562	nan	nan	0.74562		0.74562
P42166_C518	P42166	Lamina-associated polypeptide 2; isoform alpha	TMPO	QLPSLAC*KYPVSSR	1	2	7_C[527.3213];7_C[521.3074]	2	C	1	527.3213;521.3074	1	1	nan	1	nan	1	0.212679	nan	nan	0.212679	nan	nan	0.212679		0.212679
Q08AF3_C342	Q08AF3	Schlafen family member 5	SLFN5	QLPTREWTAWMMEADPDLSRC*PEMVLQLSLSSATPR	1	2	21_C[521.3074];21_C[527.3213]	2	C	1	521.3074;527.3213	1	1	nan	1	nan	1	6.3752	nan	nan	6.3752	nan	nan	6.3752		6.3752
Q9BRZ2_C338	Q9BRZ2	E3 ubiquitin-protein ligase TRIM56	TRIM56	QLQGC*PWAPGPAPCLLPQLELHPGLLDKNCHLLR	1	2	5_C[527.3213];5_C[521.3074]	2	C	1	527.3213;521.3074	1	1	nan	1	nan	1	1.18958	nan	nan	1.18958	nan	nan	1.18958		1.18958
P46940_C494	P46940	Ras GTPase-activating-like protein IQGAP1	IQGAP1	QLSSSVTGLTNIEEENC*QR	1	2	17_C[521.3074];17_C[527.3213]	2	C	1	521.3074;527.3213	1	1	nan	1	nan	1	0.429511	nan	nan	0.429511	nan	nan	0.429511		0.429511
P33991_C571	P33991	DNA replication licensing factor MCM4	MCM4	QLVLQTGALVLSDNGIC*CIDEFDKMNESTR	1	2	17_C[521.3074];17_C[527.3213]	2	C	1	521.3074;527.3213	1	1	nan	1	nan	1	0.415085	nan	nan	0.415085	nan	nan	0.415085		0.415085
P33991_C572	P33991	DNA replication licensing factor MCM4	MCM4	QLVLQTGALVLSDNGICC*IDEFDKMNESTR	1	2	18_C[521.3074];18_C[527.3213]	2	C	1	521.3074;527.3213	1	1	nan	1	nan	1	2.16674	nan	nan	2.16674	nan	nan	2.16674		2.16674
O95571_C34	O95571	Persulfide dioxygenase ETHE1; mitochondrial	ETHE1	QMFEPVSC*TFTYLLGDR;QMFEPVSC*TFTYLLGDRESR;QMFEPVSC*TFTYLLGDRESREAVLIDPVLETAPR	3	4	8_C[527.3213];8_C[521.3074]	2	C	1	527.3213;521.3074	1	1	nan	1	nan	3	0.957859	nan	nan	0.957859	nan	nan	0.4254306777578054;1.6793220326826879;0.957858638775681		0.957859
Q9Y5Q8_C411	Q9Y5Q8	General transcription factor 3C polypeptide 5	GTF3C5	QMFYQLC*DLNVEELQK	1	2	7_C[527.3213];7_C[521.3074]	2	C	1	527.3213;521.3074	1	1	nan	1	nan	1	0.545134	nan	nan	0.545134	nan	nan	0.545134		0.545134
O14980_C1070	O14980	Exportin-1	XPO1	QMSVPGIFNPHEIPEEMC*D	1	3	18_C[521.3074];18_C[527.3213]	2	C	1	521.3074;527.3213	1	1	nan	1	nan	2	0.223899	nan	nan	0.223899	nan	nan	0.3039915356136778;0.14380731104721242		0.223899
O75348_C104	O75348	V-type proton ATPase subunit G 1	ATP6V1G1	QNRDEVLDNLLAFVC*DIRPEIHENYR	1	2	15_C[527.3213];15_C[521.3074]	2	C	1	527.3213;521.3074	1	1	nan	1	nan	1	-2.65873	nan	nan	-2.65873	nan	nan	-2.65873		-2.65873
Q9NW64_C27	Q9NW64	Pre-mRNA-splicing factor RBM22	RBM22	QNWEDADFPILCQTC*LGENPYIR	1	2	15_C[527.3213];15_C[521.3074]	2	C	1	527.3213;521.3074	1	1	nan	1	nan	1	1.42167	nan	nan	1.42167	nan	nan	1.42167		1.42167
P13798_C30	P13798	Acylamino-acid-releasing enzyme	APEH	QPALSAAC*LGPEVTTQYGGQYR	1	2	8_C[527.3213];8_C[521.3074]	2	C	1	527.3213;521.3074	1	1	nan	1	nan	1	0.180472	nan	nan	0.180472	nan	nan	0.180472		0.180472
Q8WV74_C224	Q8WV74	Nucleoside diphosphate-linked moiety X motif 8	NUDT8	QPLASPC*QASSTPGLNK	1	2	7_C[527.3213];7_C[521.3074]	2	C	1	527.3213;521.3074	1	1	nan	1	nan	1	0.363043	nan	nan	0.363043	nan	nan	0.363043		0.363043
Q96HC4_C213	Q96HC4	PDZ and LIM domain protein 5	PDLIM5	QPTVTSVC*SETSQELAEGQR;QPTVTSVC*SETSQELAEGQRR	2	3	8_C[527.3213];8_C[521.3074]	2	C	1	527.3213;521.3074	1	1	nan	1	nan	2	0.899938	nan	nan	0.899938	nan	nan	0.7290866095895492;1.0707885344730959		0.899938
Q13263_C124	Q13263	Transcription intermediary factor 1-beta	TRIM28	QQC*FSKDIVENYFMR	1	2	3_C[521.3074];3_C[527.3213]	2	C	1	521.3074;527.3213	1	1	nan	1	nan	1	0.409142	nan	nan	0.409142	nan	nan	0.409142		0.409142
O95352_C524	O95352	Ubiquitin-like modifier-activating enzyme ATG7	ATG7	QQGAGDLC*PNHPVASADLLGSSLFANIPGYK;QQGAGDLC*PNHPVASADLLGSSLFANIPGYKLGCYFCNDVVAPGDSTR	2	3	8_C[527.3213];8_C[521.3074]	2	C	1	527.3213;521.3074	1	1	nan	1	nan	2	-1.17759	nan	nan	-1.17759	nan	nan	-0.6633870697159039;-1.6917956977028752		-1.17759
P40763_C259	P40763	Signal transducer and activator of transcription 3	STAT3	QQIACIGGPPNIC*LDRLENWITSLAESQLQTR;RQQIACIGGPPNIC*LDRLENWITSLAESQLQTR	2	3	13_C[527.3213];13_C[521.3074];14_C[521.3074];14_C[527.3213]	4	C	1	527.3213;521.3074	1	1	nan	1	nan	2	-0.420395	nan	nan	-0.420395	nan	nan	0.0029143837405038453;-0.8437035909978403		-0.420395
Q7Z2W4_C162	Q7Z2W4	Zinc finger CCCH-type antiviral protein 1	ZC3HAV1	QQIC*NQQPPCSR	1	2	4_C[521.3074];4_C[527.3213]	2	C	1	521.3074;527.3213	1	1	nan	1	nan	1	0.699221	nan	nan	0.699221	nan	nan	0.699221		0.699221
Q8IY81_C577	Q8IY81	pre-rRNA processing protein FTSJ3	FTSJ3	QQLPQTPPSC*LK;QQLPQTPPSC*LKTEIMSPLYQDEAPK	2	3	10_C[527.3213];10_C[521.3074]	2	C	1	527.3213;521.3074	1	1	nan	1	nan	2	0.787522	nan	nan	0.787522	nan	nan	0.8595672024340751;0.7154758776248452		0.787522
Q9BZZ5_C234_C241	Q9BZZ5	Apoptosis inhibitor 5	API5	QQLVELVAEQADLEQTFNPSDPDC*VDRLLQC*TR	1	4	31_C[521.3074];31_C[527.3213];24_C[527.3213];24_C[521.3074]	4	C	1	521.3074;527.3213	1	1	nan	1	nan	1	0.367402	nan	nan	0.367402	nan	nan	0.367402		0.367402
P42224_C255	P42224	Signal transducer and activator of transcription 1-alpha/beta	STAT1	QQSACIGGPPNAC*LDQLQNWFTIVAESLQQVR;RQQSACIGGPPNAC*LDQLQNWFTIVAESLQQVR	2	3	13_C[527.3213];13_C[521.3074];14_C[521.3074];14_C[527.3213]	4	C	1	527.3213;521.3074	1	1	nan	1	nan	2	0.909107	nan	nan	0.909107	nan	nan	0.6333886190064587;1.1848249599769203		0.909107
O60784_C415	O60784	Target of Myb protein 1	TOM1	QQSTGAIPVTQAC*LMEDIEQWLSTDVGNDAEEPK	1	2	13_C[527.3213];13_C[521.3074]	2	C	1	527.3213;521.3074	1	1	nan	1	nan	1	0.660439	nan	nan	0.660439	nan	nan	0.660439		0.660439
Q96RN5_C618	Q96RN5	Mediator of RNA polymerase II transcription subunit 15	MED15	QQYLC*QPLLDAVLANIR	1	2	5_C[527.3213];5_C[521.3074]	2	C	1	527.3213;521.3074	1	1	nan	1	nan	1	0.284322	nan	nan	0.284322	nan	nan	0.284322		0.284322
Q9Y4R8_C628	Q9Y4R8	Telomere length regulation protein TEL2 homolog	TELO2	QRMDILDVLTLAAQELSRPGC*LGR	1	2	21_C[521.3074];21_C[527.3213]	2	C	1	521.3074;527.3213	1	1	nan	1	nan	1	0.566042	nan	nan	0.566042	nan	nan	0.566042		0.566042
Q8N806_C35	Q8N806	Putative E3 ubiquitin-protein ligase UBR7	UBR7	QSELEPVVSLVDVLEEDEELENEAC*AVLGGSDSEK;QSELEPVVSLVDVLEEDEELENEAC*AVLGGSDSEKCSYSQGSVK;QSELEPVVSLVDVLEEDEELENEAC*AVLGGSDSEKCSYSQGSVKR	3	5	25_C[521.3074];25_C[527.3213]	2	C	1	521.3074;527.3213	1	1	nan	1	nan	4	0.358538	nan	nan	0.358538	nan	nan	0.015641340544179688;1.8856506695895008;-0.15973148404081158;0.7014346976702917		0.358538
Q66K14_C444	Q66K14	TBC1 domain family member 9B	TBC1D9B	QSFC*AQEAPTASQGLLK	1	2	4_C[521.3074];4_C[527.3213]	2	C	1	521.3074;527.3213	1	1	nan	1	nan	1	-1.46403	nan	nan	-1.46403	nan	nan	-1.46403		-1.46403
Q96RU3_C511	Q96RU3	Formin-binding protein 1	FNBP1	QSGLYDSQNPPTVNNC*AQDR;RQSGLYDSQNPPTVNNC*AQDRESPDGSYTEEQSQESEMK	2	3	16_C[521.3074];16_C[527.3213];17_C[521.3074];17_C[527.3213]	4	C	1	521.3074;527.3213	1	1	nan	1	nan	2	0.594012	nan	nan	0.594012	nan	nan	0.6093556267582796;0.5786683281521343		0.594012
Q8IZ73_C431	Q8IZ73	RNA pseudouridylate synthase domain-containing protein 2	RPUSD2	QSLDVLDLC*EGDLSPGLTDSTAPSSELGKDDLEELAAAAQK	1	2	9_C[521.3074];9_C[527.3213]	2	C	1	521.3074;527.3213	1	1	nan	1	nan	1	3.07266	nan	nan	3.07266	nan	nan	3.07266		3.07266
Q14181_C590	Q14181	DNA polymerase alpha subunit B	POLA2	QSPC*IAVQVVRI	1	2	4_C[521.3074];4_C[527.3213]	2	C	1	521.3074;527.3213	1	1	nan	1	nan	1	0.380365	nan	nan	0.380365	nan	nan	0.380365		0.380365
O43566_C496	O43566	Regulator of G-protein signaling 14	RGS14	QTC*DIEGLVELLNR;QTC*DIEGLVELLNRVQSSGAHDQR	2	3	3_C[521.3074];3_C[527.3213]	2	C	1	521.3074;527.3213	1	1	nan	1	nan	2	0.415848	nan	nan	0.415848	nan	nan	0.5287111587276515;0.30298427045578635		0.415848
Q9BZX2_C241	Q9BZX2	Uridine-cytidine kinase 2	UCK2	QTNGC*LNGYTPSR	1	2	5_C[527.3213];5_C[521.3074]	2	C	1	527.3213;521.3074	1	1	nan	1	nan	1	0.339034	nan	nan	0.339034	nan	nan	0.339034		0.339034
Q9UKF6_C527	Q9UKF6	Cleavage and polyadenylation specificity factor subunit 3	CPSF3	QTQAIPYTGPFNLLC*YQLQKLTGDVEELEIQEKPALK	1	2	15_C[527.3213];15_C[521.3074]	2	C	1	527.3213;521.3074	1	1	nan	1	nan	1	-0.730569	nan	nan	-0.730569	nan	nan	-0.730569		-0.730569
Q86VP6_C413	Q86VP6	Cullin-associated NEDD8-dissociated protein 1	CAND1	QTRPVQSWLC*DPDAMEQGETPLTMLQSQVPNIVK	1	3	10_C[527.3213];10_C[521.3074]	2	C	1	527.3213;521.3074	1	1	nan	1	nan	2	2.44981	nan	nan	2.44981	nan	nan	2.554757458006779;2.3448570702325613		2.44981
Q9P016_C89	Q9P016	Thymocyte nuclear protein 1	THYN1	QTTC*WDGVR	1	2	4_C[521.3074];4_C[527.3213]	2	C	1	521.3074;527.3213	1	1	nan	1	nan	1	0.60418	nan	nan	0.60418	nan	nan	0.60418		0.60418
Q9UMS4_C230	Q9UMS4	Pre-mRNA-processing factor 19	PRPF19	QVASHVGLHSASIPGILALDLC*PSDTNK	1	2	22_C[527.3213];22_C[521.3074]	2	C	1	527.3213;521.3074	1	1	nan	1	nan	1	0.258473	nan	nan	0.258473	nan	nan	0.258473		0.258473
Q96GM8_C371	Q96GM8	Target of EGR1 protein 1	TOE1	QVC*GDSIKPEETEQEVAADETR	1	2	3_C[521.3074];3_C[527.3213]	2	C	1	521.3074;527.3213	1	1	nan	1	nan	1	0.412317	nan	nan	0.412317	nan	nan	0.412317		0.412317
Q9Y6C9_C49	Q9Y6C9	Mitochondrial carrier homolog 2	MTCH2	QVC*QLPGLFSYAQHIASIDGR;QVC*QLPGLFSYAQHIASIDGRR	2	3	3_C[521.3074];3_C[527.3213]	2	C	1	521.3074;527.3213	1	1	nan	1	nan	2	0.668997	nan	nan	0.668997	nan	nan	0.04259353651244193;1.295399854312382		0.668997
O43488_C214	O43488	Aflatoxin B1 aldehyde reductase member 2	AKR7A2	QVETELFPC*LR	1	2	9_C[521.3074];9_C[527.3213]	2	C	1	521.3074;527.3213	1	1	nan	1	nan	1	-1.06327	nan	nan	-1.06327	nan	nan	-1.06327		-1.06327
Q14141_C14	Q14141	Septin-6	2023-09-06	QVGEGC*R	1	2	6_C[527.3213];6_C[521.3074]	2	C	1	527.3213;521.3074	1	1	nan	1	nan	1	0.191734	nan	nan	0.191734	nan	nan	0.191734		0.191734
P35251_C822	P35251	Replication factor C subunit 1	RFC1	QVLHNLSMWC*AR	1	2	10_C[527.3213];10_C[521.3074]	2	C	1	527.3213;521.3074	1	1	nan	1	nan	1	0.0776934	nan	nan	0.0776934	nan	nan	0.0776934		0.0776934
Q9H3P7_C129	Q9H3P7	Golgi resident protein GCP60	ACBD3	QVLMGPYNPDTC*PEVGFFDVLGNDR;QVLMGPYNPDTC*PEVGFFDVLGNDRRR	2	4	12_C[527.3213];12_C[521.3074]	2	C	1	527.3213;521.3074	1	1	nan	1	nan	3	-2.91789	nan	nan	-2.91789	nan	nan	1.724660379948323;-2.9178870259531045;-2.9774549022729215		-2.91789
P22102_C41	P22102	Trifunctional purine biosynthetic protein adenosine-3	GART	QVLVAPGNAGTAC*SEK	1	2	13_C[527.3213];13_C[521.3074]	2	C	1	527.3213;521.3074	1	1	nan	1	nan	1	3.05298	nan	nan	3.05298	nan	nan	3.05298		3.05298
Q9H0R6_C512	Q9H0R6	Glutamyl-tRNA(Gln) amidotransferase subunit A; mitochondrial	QRSL1	QVQFPVIQLQELMDDC*SAVLENEKLASVSLKQ	1	2	16_C[521.3074];16_C[527.3213]	2	C	1	521.3074;527.3213	1	1	nan	1	nan	1	5.42065	nan	nan	5.42065	nan	nan	5.42065		5.42065
Q9UK41_C96	Q9UK41	Vacuolar protein sorting-associated protein 28 homolog	VPS28	QVQGSEISSIDEFC*R	1	2	14_C[521.3074];14_C[527.3213]	2	C	1	521.3074;527.3213	1	1	nan	1	nan	1	-0.62274	nan	nan	-0.62274	nan	nan	-0.62274		-0.62274
P08670_C328	P08670	Vimentin	VIM	QVQSLTC*EVDALK;QVQSLTC*EVDALKGTNESLER;RQVQSLTC*EVDALK;RQVQSLTC*EVDALKGTNESLER	4	5	7_C[527.3213];7_C[521.3074];8_C[527.3213];8_C[521.3074]	4	C	1	527.3213;521.3074	1	1	nan	1	nan	4	0.431456	nan	nan	0.431456	nan	nan	0.42271283974786616;0.4401990768813997;0.5095811250954849;0.3820272297814413		0.431456
O00410_C1078	O00410	Importin-5	IPO5	QVQTSGGLWTEC*IAQLSPEQQAAIQELLNSA	1	2	12_C[527.3213];12_C[521.3074]	2	C	1	527.3213;521.3074	1	1	nan	1	nan	1	0.382353	nan	nan	0.382353	nan	nan	0.382353		0.382353
P28838_C445	P28838	Cytosol aminopeptidase	LAP3	QVVDC*QLADVNNIGK;QVVDC*QLADVNNIGKYR	2	3	5_C[527.3213];5_C[521.3074]	2	C	1	527.3213;521.3074	1	1	nan	1	nan	2	0.335928	nan	nan	0.335928	nan	nan	0.040123301471907145;0.6317331686726448		0.335928
P62834_C139	P62834	Ras-related protein Rap-1A	RAP1A	QWC*NCAFLESSAK	1	2	3_C[521.3074];3_C[527.3213]	2	C	1	521.3074;527.3213	1	1	nan	1	nan	1	0.321457	nan	nan	0.321457	nan	nan	0.321457		0.321457
P61224_C141	P61224	Ras-related protein Rap-1b	RAP1B	QWNNC*AFLESSAK	1	2	5_C[527.3213];5_C[521.3074]	2	C	1	527.3213;521.3074	1	1	nan	1	nan	1	0.0306862	nan	nan	0.0306862	nan	nan	0.0306862		0.0306862
P50750_C10	P50750	Cyclin-dependent kinase 9	CDK9	QYDSVEC*PFCDEVSKYEK	1	2	7_C[527.3213];7_C[521.3074]	2	C	1	527.3213;521.3074	1	1	nan	1	nan	1	0.56259	nan	nan	0.56259	nan	nan	0.56259		0.56259
Q8WVB6_C490	Q8WVB6	Chromosome transmission fidelity protein 18 homolog	CHTF18	RAEGGLLMRPIICIC*NDQFAPSLR	1	2	15_C[527.3213];15_C[521.3074]	2	C	1	527.3213;521.3074	1	1	nan	1	nan	1	1.06233	nan	nan	1.06233	nan	nan	1.06233		1.06233
Q12788_C696	Q12788	Transducin beta-like protein 3	TBL3	RDPEAC*EKLEATMLR	1	2	6_C[527.3213];6_C[521.3074]	2	C	1	527.3213;521.3074	1	1	nan	1	nan	1	0.242578	nan	nan	0.242578	nan	nan	0.242578		0.242578
O75376_C2322	O75376	Nuclear receptor corepressor 1	NCOR1	REEGDPSPHSGGVC*KPK	1	2	14_C[521.3074];14_C[527.3213]	2	C	1	521.3074;527.3213	1	1	nan	1	nan	1	0.452492	nan	nan	0.452492	nan	nan	0.452492		0.452492
P07203_C202	P07203	Glutathione peroxidase 1	GPX1	RFQTIDIEPDIEALLSQGPSC*A	1	2	21_C[521.3074];21_C[527.3213]	2	C	1	521.3074;527.3213	1	1	nan	1	nan	1	0.213281	nan	nan	0.213281	nan	nan	0.213281		0.213281
Q5EBM0_C40	Q5EBM0	UMP-CMP kinase 2; mitochondrial	CMPK2	RFVLELPDC*TLAHFALGADAPGDADAPDPR	1	2	9_C[521.3074];9_C[527.3213]	2	C	1	521.3074;527.3213	1	1	nan	1	nan	1	0.121511	nan	nan	0.121511	nan	nan	0.121511		0.121511
Q99986_C250	Q99986	Serine/threonine-protein kinase VRK1	VRK1	RGDLEILGYC*MIQWLTGHLPWEDNLKDPK	1	2	10_C[527.3213];10_C[521.3074]	2	C	1	527.3213;521.3074	1	1	nan	1	nan	1	-0.0339076	nan	nan	-0.0339076	nan	nan	-0.0339076		-0.0339076
Q8N5F7_C349	Q8N5F7	NF-kappa-B-activating protein	NKAP	RGEIGLTSEEIASFEC*SGYVMSGSR	1	2	16_C[521.3074];16_C[527.3213]	2	C	1	521.3074;527.3213	1	1	nan	1	nan	1	0.121842	nan	nan	0.121842	nan	nan	0.121842		0.121842
O43719_C480	O43719	HIV Tat-specific factor 1	HTATSF1	RGFEGSC*SQKESEEGNPVR	1	2	7_C[527.3213];7_C[521.3074]	2	C	1	527.3213;521.3074	1	1	nan	1	nan	1	0.596787	nan	nan	0.596787	nan	nan	0.596787		0.596787
Q96EV2_C285	Q96EV2	RNA-binding protein 33	RBM33	RGGPLMC*R	1	2	7_C[527.3213];7_C[521.3074]	2	C	1	527.3213;521.3074	1	1	nan	1	nan	1	0.276613	nan	nan	0.276613	nan	nan	0.276613		0.276613
Q13098_C175	Q13098	COP9 signalosome complex subunit 1	GPS1	RGHDDLGDHYLDC*GDLSNALK	1	2	13_C[527.3213];13_C[521.3074]	2	C	1	527.3213;521.3074	1	1	nan	1	nan	1	0.0879259	nan	nan	0.0879259	nan	nan	0.0879259		0.0879259
Q9ULV4_C330	Q9ULV4	Coronin-1C	CORO1C	RGLDVNKC*EIAR	1	2	8_C[527.3213];8_C[521.3074]	2	C	1	527.3213;521.3074	1	1	nan	1	nan	1	0.240577	nan	nan	0.240577	nan	nan	0.240577		0.240577
Q7L2E3_C461	Q7L2E3	Putative ATP-dependent RNA helicase DHX30	DHX30	RGPVWQEAPQLPVDPHRDTILNAIEQHPVVVISGDTGC*GK	1	2	38_C[521.3074];38_C[527.3213]	2	C	1	521.3074;527.3213	1	1	nan	1	nan	1	-0.101969	nan	nan	-0.101969	nan	nan	-0.101969		-0.101969
P62942_C23	P62942	Peptidyl-prolyl cis-trans isomerase FKBP1A	FKBP1A	RGQTC*VVHYTGMLEDGK;RGQTC*VVHYTGMLEDGKK	2	3	5_C[527.3213];5_C[521.3074]	2	C	1	527.3213;521.3074	1	1	nan	1	nan	2	0.396325	nan	nan	0.396325	nan	nan	0.3290399743631606;0.46361067967134567		0.396325
Q9Y2L1_C533	Q9Y2L1	Exosome complex exonuclease RRP44	DIS3	RGTTVYLC*EK	1	2	8_C[527.3213];8_C[521.3074]	2	C	1	527.3213;521.3074	1	1	nan	1	nan	1	0.516611	nan	nan	0.516611	nan	nan	0.516611		0.516611
O00487_C299	O00487	26S proteasome non-ATPase regulatory subunit 14	PSMD14	RHLEEHVDVLMTSNIVQC*LAAMLDTVVFK	1	2	18_C[521.3074];18_C[527.3213]	2	C	1	521.3074;527.3213	1	1	nan	1	nan	1	0.200273	nan	nan	0.200273	nan	nan	0.200273		0.200273
Q96GW9_C428	Q96GW9	Methionine--tRNA ligase; mitochondrial	MARS2	RINPSETYPAFCTTC*FPSEPGLVGPSVR	1	2	15_C[527.3213];15_C[521.3074]	2	C	1	527.3213;521.3074	1	1	nan	1	nan	1	0.301945	nan	nan	0.301945	nan	nan	0.301945		0.301945
Q9NPI1_C367	Q9NPI1	Bromodomain-containing protein 7	BRD7	RKPDGTTTLGLLHPVDPIVGEPGYC*PVR	1	2	25_C[521.3074];25_C[527.3213]	2	C	1	521.3074;527.3213	1	1	nan	1	nan	1	0.225914	nan	nan	0.225914	nan	nan	0.225914		0.225914
P09543_C111	P09543	2';3'-cyclic-nucleotide 3'-phosphodiesterase	CNP	RLDEDLAAYC*R	1	2	10_C[527.3213];10_C[521.3074]	2	C	1	527.3213;521.3074	1	1	nan	1	nan	1	0.20581	nan	nan	0.20581	nan	nan	0.20581		0.20581
O43303_C600	O43303	Centriolar coiled-coil protein of 110 kDa	CCP110	RLDLDIDGLQKENC*PYVITSGITEQER	1	2	14_C[521.3074];14_C[527.3213]	2	C	1	521.3074;527.3213	1	1	nan	1	nan	1	2.15411	nan	nan	2.15411	nan	nan	2.15411		2.15411
Q16512_C120	Q16512	Serine/threonine-protein kinase N1	PKN1	RLDLLHQQLQELHAHVVLPDPAATHDGPQSPGAGGPTC*SATNLSR	1	2	38_C[521.3074];38_C[527.3213]	2	C	1	521.3074;527.3213	1	1	nan	1	nan	1	1.22668	nan	nan	1.22668	nan	nan	1.22668		1.22668
P86790_C358	P86790	Vacuolar fusion protein CCZ1 homolog B	CCZ1B	RLDSIVGPQLTVLASDIC*EQFNINKR	1	2	18_C[521.3074];18_C[527.3213]	2	C	1	521.3074;527.3213	1	1	nan	1	nan	1	3.00479	nan	nan	3.00479	nan	nan	3.00479		3.00479
Q99459_C769	Q99459	Cell division cycle 5-like protein	CDC5L	RLEC*LKEDVQR	1	2	4_C[521.3074];4_C[527.3213]	2	C	1	521.3074;527.3213	1	1	nan	1	nan	1	0.28002	nan	nan	0.28002	nan	nan	0.28002		0.28002
Q96C19_C53	Q96C19	EF-hand domain-containing protein D2	EFHD2	RLQMEGEGGGETPEQPGLNGAAAAAAGAPDEAAEALGSADC*ELSAK	1	3	41_C[521.3074];41_C[527.3213]	2	C	1	521.3074;527.3213	1	1	nan	1	nan	2	0.47137	nan	nan	0.47137	nan	nan	0.4547846134606332;0.4879550650308397		0.47137
Q8N163_C443	Q8N163	Cell cycle and apoptosis regulator protein 2	CCAR2	RLQTVVVYLPDVWTIMPTLEEWEALC*QQK	1	2	26_C[527.3213];26_C[521.3074]	2	C	1	527.3213;521.3074	1	1	nan	1	nan	1	0.744186	nan	nan	0.744186	nan	nan	0.744186		0.744186
P04899_C140	P04899	Guanine nucleotide-binding protein G(i) subunit alpha-2	GNAI2	RLWADHGVQAC*FGR	1	2	11_C[521.3074];11_C[527.3213]	2	C	1	521.3074;527.3213	1	1	nan	1	nan	1	0.649642	nan	nan	0.649642	nan	nan	0.649642		0.649642
P26640_C1097	P26640	Valine--tRNA ligase	VARS	RMPQAPPSLCVTPYPEPSEC*SWKDPEAEAALELALSITR	1	2	20_C[527.3213];20_C[521.3074]	2	C	1	527.3213;521.3074	1	1	nan	1	nan	1	0.816583	nan	nan	0.816583	nan	nan	0.816583		0.816583
Q9H1C4_C583	Q9H1C4	Protein unc-93 homolog B1	UNC93B1	RPC*PYEQAQGGDGPEEQ	1	2	3_C[521.3074];3_C[527.3213]	2	C	1	521.3074;527.3213	1	1	nan	1	nan	1	0.376633	nan	nan	0.376633	nan	nan	0.376633		0.376633
O96013_C58	O96013	Serine/threonine-protein kinase PAK 4	PAK4	RPKPLVDPAC*ITSIQPGAPK	1	2	10_C[527.3213];10_C[521.3074]	2	C	1	527.3213;521.3074	1	1	nan	1	nan	1	-2.36155	nan	nan	-2.36155	nan	nan	-2.36155		-2.36155
Q8NDX5_C746	Q8NDX5	Polyhomeotic-like protein 3	PHC3	RPLLDNQVINSVC*VQPELQNNTK	1	2	13_C[527.3213];13_C[521.3074]	2	C	1	527.3213;521.3074	1	1	nan	1	nan	1	0.818824	nan	nan	0.818824	nan	nan	0.818824		0.818824
Q9P2A4_C145	Q9P2A4	ABI gene family member 3	ABI3	RPLNFGC*LDDIGHGIKDLSTQLSR	1	2	7_C[527.3213];7_C[521.3074]	2	C	1	527.3213;521.3074	1	1	nan	1	nan	1	0.381554	nan	nan	0.381554	nan	nan	0.381554		0.381554
Q96HE7_C241	Q96HE7	ERO1-like protein alpha	ERO1A	RPLNPLASGQGTSEENTFYSWLEGLC*VEK;RPLNPLASGQGTSEENTFYSWLEGLC*VEKR	2	3	26_C[527.3213];26_C[521.3074]	2	C	1	527.3213;521.3074	1	1	nan	1	nan	2	0.257397	nan	nan	0.257397	nan	nan	0.014467148881316979;0.5003275874254027		0.257397
Q8WWM7_C58	Q8WWM7	Ataxin-2-like protein	ATXN2L	RPPGGTSPPNGGLPGPLATSAAPPGPPAAASPC*LGPVAAAGSGLR;RPPGGTSPPNGGLPGPLATSAAPPGPPAAASPC*LGPVAAAGSGLRR	2	3	33_C[521.3074];33_C[527.3213]	2	C	1	521.3074;527.3213	1	1	nan	1	nan	2	0.784499	nan	nan	0.784499	nan	nan	0.9870786940323959;0.5819190982623		0.784499
P26583_C106	P26583	High mobility group protein B2	HMGB2	RPPSAFFLFC*SEHRPK	1	2	10_C[527.3213];10_C[521.3074]	2	C	1	527.3213;521.3074	1	1	nan	1	nan	1	0.53587	nan	nan	0.53587	nan	nan	0.53587		0.53587
P09429_C106	P09429	High mobility group protein B1	HMGB1	RPPSAFFLFC*SEYRPK	1	2	10_C[527.3213];10_C[521.3074]	2	C	1	527.3213;521.3074	1	1	nan	1	nan	1	0.373992	nan	nan	0.373992	nan	nan	0.373992		0.373992
Q9BW71_C86	Q9BW71	HIRA-interacting protein 3	HIRIP3	RPPTPC*SDPER;RPPTPC*SDPERK	2	3	6_C[527.3213];6_C[521.3074]	2	C	1	527.3213;521.3074	1	1	nan	1	nan	2	0.392202	nan	nan	0.392202	nan	nan	0.28386655119932785;0.5005366624570056		0.392202
Q9NRX1_C64	Q9NRX1	RNA-binding protein PNO1	PNO1	RPVFPPLC*GDGLLSGKEETR	1	2	8_C[527.3213];8_C[521.3074]	2	C	1	527.3213;521.3074	1	1	nan	1	nan	1	0.285589	nan	nan	0.285589	nan	nan	0.285589		0.285589
Q8TF42_C367	Q8TF42	Ubiquitin-associated and SH3 domain-containing protein B	UBASH3B	RPYEDQGLGETTPLTIIC*QPMQPLR	1	2	18_C[521.3074];18_C[527.3213]	2	C	1	521.3074;527.3213	1	1	nan	1	nan	1	-0.142892	nan	nan	-0.142892	nan	nan	-0.142892		-0.142892
P25786_C148	P25786	Proteasome subunit alpha type-1	PSMA1	RPYGVGLLIAGYDDMGPHIFQTC*PSANYFDCR;YGRRPYGVGLLIAGYDDMGPHIFQTC*PSANYFDCR	2	6	23_C[527.3213];23_C[521.3074];26_C[527.3213];26_C[521.3074]	4	C	1	527.3213;521.3074	1	1	nan	1	nan	5	0.497143	nan	nan	0.497143	nan	nan	0.4971425532320008;0.5547327511572475;0.037549495960064044;0.5696105210564912;0.47700907324582564		0.497143
Q9BZE9_C48	Q9BZE9	Tether containing UBX domain for GLUT4	ASPSCR1	RQDFNPC*EYDLKFQR	1	2	7_C[527.3213];7_C[521.3074]	2	C	1	527.3213;521.3074	1	1	nan	1	nan	1	1.65065	nan	nan	1.65065	nan	nan	1.65065		1.65065
Q5JPH6_C314	Q5JPH6	Probable glutamate--tRNA ligase; mitochondrial	EARS2	RQGDVFLEHFAADGFLPDSLLDIITNC*GSGFAENQMGR	1	2	27_C[521.3074];27_C[527.3213]	2	C	1	521.3074;527.3213	1	1	nan	1	nan	1	1.88892	nan	nan	1.88892	nan	nan	1.88892		1.88892
Q9UK61_C761	Q9UK61	Protein TASOR	FAM208A	RQQQDTC*NSGIADIHRLFNWLSETLANAR	1	2	7_C[527.3213];7_C[521.3074]	2	C	1	527.3213;521.3074	1	1	nan	1	nan	1	2.26614	nan	nan	2.26614	nan	nan	2.26614		2.26614
Q9NWY4_C17	Q9NWY4	Histone PARylation factor 1	HPF1	RRPGGEGPQC*EK	1	2	10_C[527.3213];10_C[521.3074]	2	C	1	527.3213;521.3074	1	1	nan	1	nan	1	0.431648	nan	nan	0.431648	nan	nan	0.431648		0.431648
O95218_C88	O95218	Zinc finger Ran-binding domain-containing protein 2	ZRANB2	RSECNMC*NTPK	1	2	7_C[527.3213];7_C[521.3074]	2	C	1	527.3213;521.3074	1	1	nan	1	nan	1	0.0777075	nan	nan	0.0777075	nan	nan	0.0777075		0.0777075
O95218_C85	O95218	Zinc finger Ran-binding domain-containing protein 2	ZRANB2	RSEC*NMCNTPK;SEC*NMCNTPK	2	3	4_C[521.3074];3_C[521.3074];3_C[527.3213]	3	C	1	521.3074;527.3213	1	1	nan	1	nan	2	-1.87992	nan	nan	-1.87992	nan	nan	-4.321928094887363;0.5620803983663086		-1.87992
P36507_C384	P36507	Dual specificity mitogen-activated protein kinase kinase 2	MAP2K2	RSEVEEVDFAGWLC*K;SEVEEVDFAGWLC*K	2	3	14_C[521.3074];14_C[527.3213];13_C[527.3213];13_C[521.3074]	4	C	1	521.3074;527.3213	1	1	nan	1	nan	2	0.0712195	nan	nan	0.0712195	nan	nan	-0.009781923994272643;0.15222084978622544		0.0712195
Q9BRJ6_C107	Q9BRJ6	Uncharacterized protein C7orf50	C7orf50	RSGAELALDYLC*R;SGAELALDYLC*R	2	3	12_C[527.3213];12_C[521.3074];11_C[521.3074];11_C[527.3213]	4	C	1	527.3213;521.3074	1	1	nan	1	nan	2	0.197283	nan	nan	0.197283	nan	nan	0.24466433818754074;0.14990262363472395		0.197283
O60343_C74	O60343	TBC1 domain family member 4	TBC1D4	RSQKPEAGGC*GAPAAR;SQKPEAGGC*GAPAAR	2	3	10_C[527.3213];10_C[521.3074];9_C[521.3074];9_C[527.3213]	4	C	1	527.3213;521.3074	1	1	nan	1	nan	2	0.429239	nan	nan	0.429239	nan	nan	0.28285286057035025;0.575624648903803		0.429239
Q6JBY9_C181	Q6JBY9	CapZ-interacting protein	RCSD1	RSQSDC*GELGDFR;SQSDC*GELGDFR	2	3	6_C[527.3213];6_C[521.3074];5_C[527.3213];5_C[521.3074]	4	C	1	527.3213;521.3074	1	1	nan	1	nan	2	0.4989	nan	nan	0.4989	nan	nan	0.549442760320664;0.44835630970159346		0.4989
Q8N1G2_C9	Q8N1G2	Cap-specific mRNA (nucleoside-2'-O-)-methyltransferase 1	CMTR1	RTDPEC*TAPIKK	1	2	6_C[527.3213];6_C[521.3074]	2	C	1	527.3213;521.3074	1	1	nan	1	nan	1	0.318558	nan	nan	0.318558	nan	nan	0.318558		0.318558
Q14997_C1840	Q14997	Proteasome activator complex subunit 4	PSME4	RTHHDNWQEHKQQFTDDQLLVLTDLLVSPC*YYA;THHDNWQEHKQQFTDDQLLVLTDLLVSPC*YYA	2	3	30_C[527.3213];30_C[521.3074];29_C[527.3213];29_C[521.3074]	4	C	1	527.3213;521.3074	1	1	nan	1	nan	2	0.801181	nan	nan	0.801181	nan	nan	-0.8691568328848034;2.471519027810266		0.801181
Q9BQE3_C347	Q9BQE3	Tubulin alpha-1C chain	TUBA1C	RTIQFVDWC*PTGFK;RTIQFVDWC*PTGFKVGINYQPPTVVPGGDLAK;TIQFVDWC*PTGFK;TIQFVDWC*PTGFKVGINYQPPTVVPGGDLAK;TIQFVDWC*PTGFKVGINYQPPTVVPGGDLAKVQR	5	6	9_C[521.3074];9_C[527.3213];8_C[527.3213];8_C[521.3074]	4	C	1	521.3074;527.3213	1	1	nan	1	nan	5	0.34798	nan	nan	0.34798	nan	nan	0.34387527389293565;0.37777356523518124;0.25983018317656387;0.34798004128207227;0.9040914899212797		0.34798
P08708_C35	P08708	40S ribosomal protein S17	RPS17	RVC*EEIAIIPSKK;VC*EEIAIIPSK;VC*EEIAIIPSKK	3	4	3_C[521.3074];3_C[527.3213];2_C[521.3074];2_C[527.3213]	4	C	1	521.3074;527.3213	1	1	nan	1	nan	3	0.319788	nan	nan	0.319788	nan	nan	0.31978773171894825;0.333891276055278;0.2795191061165819		0.319788
Q13158_C98	Q13158	FAS-associated death domain protein	FADD	RVDDFEAGAAAGAAPGEEDLC*AAFNVICDNVGKDWR	1	2	21_C[521.3074];21_C[527.3213]	2	C	1	521.3074;527.3213	1	1	nan	1	nan	1	0.143134	nan	nan	0.143134	nan	nan	0.143134		0.143134
Q8N806_C424	Q8N806	Putative E3 ubiquitin-protein ligase UBR7	UBR7	RVDGMQYYC*S	1	2	9_C[521.3074];9_C[527.3213]	2	C	1	521.3074;527.3213	1	1	nan	1	nan	1	-0.0385325	nan	nan	-0.0385325	nan	nan	-0.0385325		-0.0385325
P23921_C352	P23921	Ribonucleoside-diphosphate reductase large subunit	RRM1	RVETNQDWSLMC*PNECPGLDEVWGEEFEKLYASYEK	1	2	12_C[527.3213];12_C[521.3074]	2	C	1	527.3213;521.3074	1	1	nan	1	nan	1	0.599929	nan	nan	0.599929	nan	nan	0.599929		0.599929
P07900_C374	P07900	Heat shock protein HSP 90-alpha	HSP90AA1	RVFIMDNC*EELIPEYLNFIR;VFIMDNC*EELIPEYLNFIR	2	5	8_C[527.3213];8_C[521.3074];7_C[527.3213];7_C[521.3074]	4	C	1	527.3213;521.3074	1	1	nan	1	nan	4	0.663417	nan	nan	0.663417	nan	nan	0.2387439996946984;0.6765328938865932;0.6503003100207951;0.7320066294047565		0.663417
P08238_C366	P08238	Heat shock protein HSP 90-beta	HSP90AB1	RVFIMDSC*DELIPEYLNFIR;RVFIMDSC*DELIPEYLNFIRGVVDSEDLPLNISR;VFIMDSC*DELIPEYLNFIR;VFIMDSC*DELIPEYLNFIRGVVDSEDLPLNISR	4	7	8_C[527.3213];8_C[521.3074];7_C[527.3213];7_C[521.3074]	4	C	1	527.3213;521.3074	1	1	nan	1	nan	6	0.516656	nan	nan	0.516656	nan	nan	0.5783533409894439;0.40458804273063786;0.6836111590974112;0.4549596499886539;0.24767085629317312;1.155211677186739		0.516656
Q14166_C612	Q14166	Tubulin--tyrosine ligase-like protein 12	TTLL12	RVMQPQILEVNFNPDC*ER;VMQPQILEVNFNPDC*ER	2	3	16_C[521.3074];16_C[527.3213];15_C[527.3213];15_C[521.3074]	4	C	1	521.3074;527.3213	1	1	nan	1	nan	2	0.259938	nan	nan	0.259938	nan	nan	0.19378766771936665;0.3260875129387866		0.259938
P46782_C155	P46782	40S ribosomal protein S5	RPS5	RVNQAIWLLC*TGAR;VNQAIWLLC*TGAR	2	3	10_C[527.3213];10_C[521.3074];9_C[521.3074];9_C[527.3213]	4	C	1	527.3213;521.3074	1	1	nan	1	nan	2	0.530244	nan	nan	0.530244	nan	nan	0.4035806820146522;0.6569078730158862		0.530244
Q7L2J0_C177	Q7L2J0	7SK snRNA methylphosphate capping enzyme	MEPCE	RVNSDC*DSVLPSNFLLGGNIFDPLNLNSLLDEEVSR;VNSDC*DSVLPSNFLLGGNIFDPLNLNSLLDEEVSR	2	3	6_C[527.3213];6_C[521.3074];5_C[527.3213];5_C[521.3074]	4	C	1	527.3213;521.3074	1	1	nan	1	nan	2	-1.30141	nan	nan	-1.30141	nan	nan	-3.3660053797381217;0.763186730286666		-1.30141
P46109_C249	P46109	Crk-like protein	CRKL	RVPC*AYDKTALALEVGDIVK;VPC*AYDKTALALEVGDIVK;VPC*AYDKTALALEVGDIVKVTR	3	4	4_C[521.3074];4_C[527.3213];3_C[521.3074];3_C[527.3213]	4	C	1	521.3074;527.3213	1	1	nan	1	nan	3	0.688843	nan	nan	0.688843	nan	nan	0.5523324320814945;0.6888430917896546;1.0552108014158164		0.688843
O14893_C63	O14893	Gem-associated protein 2	GEMIN2	RVQIEAAQC*PDVVVAQIDPK;VQIEAAQC*PDVVVAQIDPK	2	3	9_C[521.3074];9_C[527.3213];8_C[527.3213];8_C[521.3074]	4	C	1	521.3074;527.3213	1	1	nan	1	nan	2	0.602078	nan	nan	0.602078	nan	nan	0.9266627389027453;0.27749258731030924		0.602078
P22314_C23	P22314	Ubiquitin-like modifier-activating enzyme 1	UBA1	RVSGPDPKPGSNC*SPAQSVLSEVPSVPTNGMAK;VSGPDPKPGSNC*SPAQSVLSEVPSVPTNGMAK	2	3	13_C[527.3213];13_C[521.3074];12_C[527.3213];12_C[521.3074]	4	C	1	527.3213;521.3074	1	1	nan	1	nan	2	0.623037	nan	nan	0.623037	nan	nan	0.6809456914934437;0.5651290468042235		0.623037
Q92614_C1080	Q92614	Unconventional myosin-XVIIIa	MYO18A	RVSSSSELDLPSGDHC*EAGLLQLDVPLLR;VSSSSELDLPSGDHC*EAGLLQLDVPLLR	2	3	16_C[521.3074];16_C[527.3213];15_C[527.3213];15_C[521.3074]	4	C	1	521.3074;527.3213	1	1	nan	1	nan	2	0.518866	nan	nan	0.518866	nan	nan	0.3742287355200997;0.6635041409475468		0.518866
Q9P013_C197	Q9P013	Spliceosome-associated protein CWC15 homolog	CWC15	RWDDDVVFKNC*AK	1	2	11_C[521.3074];11_C[527.3213]	2	C	1	521.3074;527.3213	1	1	nan	1	nan	1	0.365403	nan	nan	0.365403	nan	nan	0.365403		0.365403
P18669_C153	P18669	Phosphoglycerate mutase 1	PGAM1	RYADLTEDQLPSC*ESLKDTIAR;YADLTEDQLPSC*ESLKDTIAR	2	3	13_C[527.3213];13_C[521.3074];12_C[527.3213];12_C[521.3074]	4	C	1	527.3213;521.3074	1	1	nan	1	nan	2	0.34483	nan	nan	0.34483	nan	nan	0.301835816106752;0.3878246703120635		0.34483
P51665_C116	P51665	26S proteasome non-ATPase regulatory subunit 7	PSMD7	RYC*PNSVLVIIDVKPK;YC*PNSVLVIIDVKPK	2	3	3_C[521.3074];3_C[527.3213];2_C[521.3074];2_C[527.3213]	4	C	1	521.3074;527.3213	1	1	nan	1	nan	2	0.354815	nan	nan	0.354815	nan	nan	0.2735124863268437;0.43611825367238644		0.354815
Q9P0L0_C60	Q9P0L0	Vesicle-associated membrane protein-associated protein A	VAPA	RYC*VRPNSGIIDPGSTVTVSVMLQPFDYDPNEK;YC*VRPNSGIIDPGSTVTVSVMLQPFDYDPNEK	2	3	3_C[521.3074];3_C[527.3213];2_C[521.3074];2_C[527.3213]	4	C	1	521.3074;527.3213	1	1	nan	1	nan	2	0.734132	nan	nan	0.734132	nan	nan	0.5944468869845496;0.8738180636063383		0.734132
Q13905_C474	Q13905	Rap guanine nucleotide exchange factor 1	RAPGEF1	SAASQTADGSGC*R	1	2	12_C[527.3213];12_C[521.3074]	2	C	1	527.3213;521.3074	1	1	nan	1	nan	1	2.04019	nan	nan	2.04019	nan	nan	2.04019		2.04019
Q6P1R3_C99	Q6P1R3	Myb/SANT-like DNA-binding domain-containing protein 2	MSANTD2	SAASSSVSFSPGGGGGGAAAAAAAAC*R	1	2	26_C[527.3213];26_C[521.3074]	2	C	1	527.3213;521.3074	1	1	nan	1	nan	1	0.623591	nan	nan	0.623591	nan	nan	0.623591		0.623591
Q14204_C4216	Q14204	Cytoplasmic dynein 1 heavy chain 1	DYNC1H1	SAC*DTVDTWLDDTAK;SAC*DTVDTWLDDTAKGR	2	3	3_C[521.3074];3_C[527.3213]	2	C	1	521.3074;527.3213	1	1	nan	1	nan	2	-0.158298	nan	nan	-0.158298	nan	nan	0.13866801770511095;-0.45526486932381083		-0.158298
Q6FI81_C274	Q6FI81	Anamorsin	CIAPIN1	SAC*GNCYLGDAFR	1	2	3_C[521.3074];3_C[527.3213]	2	C	1	521.3074;527.3213	1	1	nan	1	nan	1	0.301181	nan	nan	0.301181	nan	nan	0.301181		0.301181
Q6FI81_C277	Q6FI81	Anamorsin	CIAPIN1	SACGNC*YLGDAFR	1	2	6_C[527.3213];6_C[521.3074]	2	C	1	527.3213;521.3074	1	1	nan	1	nan	1	0.14997	nan	nan	0.14997	nan	nan	0.14997		0.14997
Q6FI81_C274_C277	Q6FI81	Anamorsin	CIAPIN1	SAC*GNC*YLGDAFR	1	4	3_C[527.3213];6_C[527.3213];3_C[521.3074];6_C[521.3074]	4	C	1	527.3213;521.3074	1	1	nan	1	nan	1	0.570851	nan	nan	0.570851	nan	nan	0.570851		0.570851
P49207_C49	P49207	60S ribosomal protein L34	RPL34	SACGVC*PGR;SACGVC*PGRLR	2	4	6_C[527.3213];6_C[521.3074]	2	C	1	527.3213;521.3074	1	1	nan	1	nan	3	0.142864	nan	nan	0.142864	nan	nan	0.011501799598868635;0.14286444416887004;0.24631352232280593		0.142864
Q09161_C44	Q09161	Nuclear cap-binding protein subunit 1	NCBP1	SAC*SLESNLEGLAGVLEADLPNYK;SAC*SLESNLEGLAGVLEADLPNYKSK	2	3	3_C[521.3074];3_C[527.3213]	2	C	1	521.3074;527.3213	1	1	nan	1	nan	2	0.183224	nan	nan	0.183224	nan	nan	0.14543326191901856;0.22101383788703274		0.183224
P30038_C348	P30038	Delta-1-pyrroline-5-carboxylate dehydrogenase; mitochondrial	ALDH4A1	SAFEYGGQKC*SACSR	1	2	10_C[527.3213];10_C[521.3074]	2	C	1	527.3213;521.3074	1	1	nan	1	nan	1	0.268753	nan	nan	0.268753	nan	nan	0.268753		0.268753
O60506_C96	O60506	Heterogeneous nuclear ribonucleoprotein Q	SYNCRIP	SAFLC*GVMK;SAFLC*GVMKTYR	2	3	5_C[527.3213];5_C[521.3074]	2	C	1	527.3213;521.3074	1	1	nan	1	nan	2	0.399264	nan	nan	0.399264	nan	nan	0.3854543436872151;0.41307418590122946		0.399264
P28838_C462	P28838	Cytosol aminopeptidase	LAP3	SAGAC*TAAAFLKEFVTHPK	1	2	5_C[527.3213];5_C[521.3074]	2	C	1	527.3213;521.3074	1	1	nan	1	nan	1	-0.15538	nan	nan	-0.15538	nan	nan	-0.15538		-0.15538
O43815_C316	O43815	Striatin	STRN	SAGDGTDWEKEDQC*LMPEAWNVDQGVITK	1	2	14_C[521.3074];14_C[527.3213]	2	C	1	521.3074;527.3213	1	1	nan	1	nan	1	0.53361	nan	nan	0.53361	nan	nan	0.53361		0.53361
Q13363_C134	Q13363	C-terminal-binding protein 1	CTBP1	SAGDLGIAVCNVPAASVEETADSTLC*HILNLYR;SAGDLGIAVCNVPAASVEETADSTLC*HILNLYRR	2	3	26_C[527.3213];26_C[521.3074]	2	C	1	527.3213;521.3074	1	1	nan	1	nan	2	0.518072	nan	nan	0.518072	nan	nan	0.4155946584638739;0.6205494178171171		0.518072
Q15796_C41	Q15796	Mothers against decapentaplegic homolog 2	SMAD2	SAGGSGGAGGGEQNGQEEKWC*EK	1	2	21_C[521.3074];21_C[527.3213]	2	C	1	521.3074;527.3213	1	1	nan	1	nan	1	0.282717	nan	nan	0.282717	nan	nan	0.282717		0.282717
P22102_C93	P22102	Trifunctional purine biosynthetic protein adenosine-3	GART	SAGVQC*FGPTAEAAQLESSKR	1	2	6_C[527.3213];6_C[521.3074]	2	C	1	527.3213;521.3074	1	1	nan	1	nan	1	0.346717	nan	nan	0.346717	nan	nan	0.346717		0.346717
Q6NXE6_C471	Q6NXE6	Armadillo repeat-containing protein 6	ARMC6	SAHRDC*EDVAK	1	2	6_C[527.3213];6_C[521.3074]	2	C	1	527.3213;521.3074	1	1	nan	1	nan	1	-0.00363344	nan	nan	-0.00363344	nan	nan	-0.00363344		-0.00363344
Q29RF7_C1093	Q29RF7	Sister chromatid cohesion protein PDS5 homolog A	PDS5A	SALC*NADSPKDPVLPMK	1	2	4_C[521.3074];4_C[527.3213]	2	C	1	521.3074;527.3213	1	1	nan	1	nan	1	0.105252	nan	nan	0.105252	nan	nan	0.105252		0.105252
Q96SW2_C441	Q96SW2	Protein cereblon	CRBN	SALLPTIPDTEDEISPDKVILC*L	1	2	22_C[527.3213];22_C[521.3074]	2	C	1	527.3213;521.3074	1	1	nan	1	nan	1	0.111965	nan	nan	0.111965	nan	nan	0.111965		0.111965
Q9UIG0_C497	Q9UIG0	Tyrosine-protein kinase BAZ1B	BAZ1B	SALSC*VISK	1	2	5_C[527.3213];5_C[521.3074]	2	C	1	527.3213;521.3074	1	1	nan	1	nan	1	0.467417	nan	nan	0.467417	nan	nan	0.467417		0.467417
Q9NVC6_C110	Q9NVC6	Mediator of RNA polymerase II transcription subunit 17	MED17	SALTEMC*VLYDVLSIVR	1	2	7_C[527.3213];7_C[521.3074]	2	C	1	527.3213;521.3074	1	1	nan	1	nan	1	0.314632	nan	nan	0.314632	nan	nan	0.314632		0.314632
P09874_C908	P09874	Poly [ADP-ribose] polymerase 1	PARP1	SANYC*HTSQGDPIGLILLGEVALGNMYELK	1	2	5_C[527.3213];5_C[521.3074]	2	C	1	527.3213;521.3074	1	1	nan	1	nan	1	1.34754	nan	nan	1.34754	nan	nan	1.34754		1.34754
P78559_C2191	P78559	Microtubule-associated protein 1A	MAP1A	SAPC*GSLAFSGDR	1	2	4_C[521.3074];4_C[527.3213]	2	C	1	521.3074;527.3213	1	1	nan	1	nan	1	0.478831	nan	nan	0.478831	nan	nan	0.478831		0.478831
Q14353_C16	Q14353	Guanidinoacetate N-methyltransferase	GAMT	SAPSATPIFAPGENC*SPAWGAAPAAYDAADTHLR	1	2	15_C[527.3213];15_C[521.3074]	2	C	1	527.3213;521.3074	1	1	nan	1	nan	1	0.350149	nan	nan	0.350149	nan	nan	0.350149		0.350149
Q9UBN7_C426	Q9UBN7	Histone deacetylase 6	HDAC6	SAQASVSC*ALEALEPFWEVLVR	1	2	8_C[527.3213];8_C[521.3074]	2	C	1	527.3213;521.3074	1	1	nan	1	nan	1	0.204514	nan	nan	0.204514	nan	nan	0.204514		0.204514
Q9NVR2_C7	Q9NVR2	Integrator complex subunit 10	INTS10	SAQGDC*EFLVQR	1	2	6_C[527.3213];6_C[521.3074]	2	C	1	527.3213;521.3074	1	1	nan	1	nan	1	0.290483	nan	nan	0.290483	nan	nan	0.290483		0.290483
Q93052_C262	Q93052	Lipoma-preferred partner	LPP	SAQPSPHYMAAPSSGQIYGSGPQGYNTQPVPVSGQC*PPPSTR	1	2	36_C[527.3213];36_C[521.3074]	2	C	1	527.3213;521.3074	1	1	nan	1	nan	1	0.386626	nan	nan	0.386626	nan	nan	0.386626		0.386626
Q3KQU3_C373	Q3KQU3	MAP7 domain-containing protein 1	MAP7D1	SASASPLTPC*SVTR	1	2	10_C[527.3213];10_C[521.3074]	2	C	1	527.3213;521.3074	1	1	nan	1	nan	1	0.334301	nan	nan	0.334301	nan	nan	0.334301		0.334301
Q7LBC6_C295	Q7LBC6	Lysine-specific demethylase 3B	KDM3B	SASDSGC*DPASKK	1	2	7_C[527.3213];7_C[521.3074]	2	C	1	527.3213;521.3074	1	1	nan	1	nan	1	1.06974	nan	nan	1.06974	nan	nan	1.06974		1.06974
P35610_C92	P35610	Sterol O-acyltransferase 1	SOAT1	SASLDNGGC*ALTTFSVLEGEK;SASLDNGGC*ALTTFSVLEGEKNNHR	2	3	9_C[521.3074];9_C[527.3213]	2	C	1	521.3074;527.3213	1	1	nan	1	nan	2	0.266879	nan	nan	0.266879	nan	nan	-0.012968680410616459;0.5467274330537379		0.266879
P49790_C1065	P49790	Nuclear pore complex protein Nup153	NUP153	SASVAPFTC*K	1	2	9_C[521.3074];9_C[527.3213]	2	C	1	521.3074;527.3213	1	1	nan	1	nan	1	0.216235	nan	nan	0.216235	nan	nan	0.216235		0.216235
O00628_C5	O00628	Peroxisomal targeting signal 2 receptor	PEX7	SAVC*GGAAR	1	2	4_C[521.3074];4_C[527.3213]	2	C	1	521.3074;527.3213	1	1	nan	1	nan	1	0.170485	nan	nan	0.170485	nan	nan	0.170485		0.170485
A6NHR9_C1917	A6NHR9	Structural maintenance of chromosomes flexible hinge domain-containing protein 1	SMCHD1	SAVC*KLDSVNKDLNSQLEYLR	1	2	4_C[521.3074];4_C[527.3213]	2	C	1	521.3074;527.3213	1	1	nan	1	nan	1	0.217663	nan	nan	0.217663	nan	nan	0.217663		0.217663
Q9Y5A9_C482	Q9Y5A9	YTH domain-containing family protein 2	YTHDF2	SAVDYNTC*AGVWSQDKWK	1	2	8_C[527.3213];8_C[521.3074]	2	C	1	527.3213;521.3074	1	1	nan	1	nan	1	0.612595	nan	nan	0.612595	nan	nan	0.612595		0.612595
O75362_C641	O75362	Zinc finger protein 217	ZNF217	SAVETQANNLIC*R	1	2	12_C[527.3213];12_C[521.3074]	2	C	1	527.3213;521.3074	1	1	nan	1	nan	1	0.226211	nan	nan	0.226211	nan	nan	0.226211		0.226211
Q9P253_C22	Q9P253	Vacuolar protein sorting-associated protein 18 homolog	VPS18	SAVLQPGC*PSVGIPHSGYVNAQLEK;SAVLQPGC*PSVGIPHSGYVNAQLEKEVPIFTK	2	3	8_C[527.3213];8_C[521.3074]	2	C	1	527.3213;521.3074	1	1	nan	1	nan	2	-0.743307	nan	nan	-0.743307	nan	nan	-1.679890150305089;0.1932761377305293		-0.743307
Q9BYB4_C109	Q9BYB4	Guanine nucleotide-binding protein subunit beta-like protein 1	GNB1L	SAVVDSVC*LESVGFCR	1	2	8_C[527.3213];8_C[521.3074]	2	C	1	527.3213;521.3074	1	1	nan	1	nan	1	-0.895412	nan	nan	-0.895412	nan	nan	-0.895412		-0.895412
O75947_C101	O75947	ATP synthase subunit d; mitochondrial	ATP5H	SC*AEWVSLSK	1	2	2_C[521.3074];2_C[527.3213]	2	C	1	521.3074;527.3213	1	1	nan	1	nan	1	0.527155	nan	nan	0.527155	nan	nan	0.527155		0.527155
P22392_C145	P22392	Nucleoside diphosphate kinase B	NME2	SC*AHDWVYE	1	2	2_C[521.3074];2_C[527.3213]	2	C	1	521.3074;527.3213	1	1	nan	1	nan	1	0.277284	nan	nan	0.277284	nan	nan	0.277284		0.277284
Q8IX12_C465	Q8IX12	Cell division cycle and apoptosis regulator protein 1	CCAR1	SC*ALAEDPQELR	1	2	2_C[521.3074];2_C[527.3213]	2	C	1	521.3074;527.3213	1	1	nan	1	nan	1	-0.12762	nan	nan	-0.12762	nan	nan	-0.12762		-0.12762
Q86Y37_C94	Q86Y37	CDK2-associated and cullin domain-containing protein 1	CACUL1	SC*DAAAAVAK	1	2	2_C[521.3074];2_C[527.3213]	2	C	1	521.3074;527.3213	1	1	nan	1	nan	1	0.424066	nan	nan	0.424066	nan	nan	0.424066		0.424066
Q9HAV4_C706	Q9HAV4	Exportin-5	XPO5	SC*DPGLEDPCGLNR	1	2	2_C[521.3074];2_C[527.3213]	2	C	1	521.3074;527.3213	1	1	nan	1	nan	1	0.297295	nan	nan	0.297295	nan	nan	0.297295		0.297295
Q9NQW6_C309	Q9NQW6	Anillin	ANLN	SC*EGQNPELLPK	1	2	2_C[521.3074];2_C[527.3213]	2	C	1	521.3074;527.3213	1	1	nan	1	nan	1	0.301397	nan	nan	0.301397	nan	nan	0.301397		0.301397
Q9NPD3_C97	Q9NPD3	Exosome complex component RRP41	EXOSC4	SC*EMGLQLR	1	2	2_C[521.3074];2_C[527.3213]	2	C	1	521.3074;527.3213	1	1	nan	1	nan	1	0.442102	nan	nan	0.442102	nan	nan	0.442102		0.442102
Q13155_C306	Q13155	Aminoacyl tRNA synthase complex-interacting multifunctional protein 2	AIMP2	SC*ENLAPFNTALK	1	2	2_C[521.3074];2_C[527.3213]	2	C	1	521.3074;527.3213	1	1	nan	1	nan	1	0.266376	nan	nan	0.266376	nan	nan	0.266376		0.266376
P21266_C3	P21266	Glutathione S-transferase Mu 3	GSTM3	SC*ESSMVLGYWDIR	1	2	2_C[521.3074];2_C[527.3213]	2	C	1	521.3074;527.3213	1	1	nan	1	nan	1	0.199756	nan	nan	0.199756	nan	nan	0.199756		0.199756
Q6UX04_C164	Q6UX04	Spliceosome-associated protein CWC27 homolog	CWC27	SC*EVLFNPFDDIIPR	1	2	2_C[521.3074];2_C[527.3213]	2	C	1	521.3074;527.3213	1	1	nan	1	nan	1	0.888546	nan	nan	0.888546	nan	nan	0.888546		0.888546
Q9UQ35_C872	Q9UQ35	Serine/arginine repetitive matrix protein 2	SRRM2	SC*FESSPDPELK	1	2	2_C[521.3074];2_C[527.3213]	2	C	1	521.3074;527.3213	1	1	nan	1	nan	1	-0.0503627	nan	nan	-0.0503627	nan	nan	-0.0503627		-0.0503627
Q96FF9_C165	Q96FF9	Sororin	CDCA5	SC*FGFEGLLGAEDLSGVSPVVCSK	1	2	2_C[521.3074];2_C[527.3213]	2	C	1	521.3074;527.3213	1	1	nan	1	nan	1	1.15604	nan	nan	1.15604	nan	nan	1.15604		1.15604
Q7L2J0_C522	Q7L2J0	7SK snRNA methylphosphate capping enzyme	MEPCE	SC*FPASLTASR	1	2	2_C[521.3074];2_C[527.3213]	2	C	1	521.3074;527.3213	1	1	nan	1	nan	1	-0.614245	nan	nan	-0.614245	nan	nan	-0.614245		-0.614245
P27635_C80	P27635	60S ribosomal protein L10	RPL10	SC*GKDGFHIR	1	2	2_C[521.3074];2_C[527.3213]	2	C	1	521.3074;527.3213	1	1	nan	1	nan	1	0.142204	nan	nan	0.142204	nan	nan	0.142204		0.142204
Q68CZ6_C3	Q68CZ6	HAUS augmin-like complex subunit 3	HAUS3	SC*GNEFVETLKK	1	2	2_C[521.3074];2_C[527.3213]	2	C	1	521.3074;527.3213	1	1	nan	1	nan	1	0.136597	nan	nan	0.136597	nan	nan	0.136597		0.136597
Q9BXS6_C256	Q9BXS6	Nucleolar and spindle-associated protein 1	NUSAP1	SC*GPASQSTLGLK	1	2	2_C[521.3074];2_C[527.3213]	2	C	1	521.3074;527.3213	1	1	nan	1	nan	1	0.504896	nan	nan	0.504896	nan	nan	0.504896		0.504896
P42704_C130	P42704	Leucine-rich PPR motif-containing protein; mitochondrial	LRPPRC	SC*GSLLPELKLEER	1	2	2_C[521.3074];2_C[527.3213]	2	C	1	521.3074;527.3213	1	1	nan	1	nan	1	0.369666	nan	nan	0.369666	nan	nan	0.369666		0.369666
Q7Z6Z7_C3259	Q7Z6Z7	E3 ubiquitin-protein ligase HUWE1	HUWE1	SC*GSSSHENRPLDLLHK;SC*GSSSHENRPLDLLHKMESK	2	3	2_C[521.3074];2_C[527.3213]	2	C	1	521.3074;527.3213	1	1	nan	1	nan	2	0.322709	nan	nan	0.322709	nan	nan	0.3734916692608183;0.2719273085737983		0.322709
P41091_C105	P41091	Eukaryotic translation initiation factor 2 subunit 3	EIF2S3	SC*GSSTPDEFPTDIPGTK;SC*GSSTPDEFPTDIPGTKGNFK	2	3	2_C[521.3074];2_C[527.3213]	2	C	1	521.3074;527.3213	1	1	nan	1	nan	2	0.542415	nan	nan	0.542415	nan	nan	0.30494575402140117;0.7798848371810144		0.542415
Q14202_C1326	Q14202	Zinc finger MYM-type protein 3	ZMYM3	SC*IAESPLWYSVIPMDR	1	2	2_C[521.3074];2_C[527.3213]	2	C	1	521.3074;527.3213	1	1	nan	1	nan	1	2.34874	nan	nan	2.34874	nan	nan	2.34874		2.34874
P04183_C3	P04183	Thymidine kinase; cytosolic	TK1	SC*INLPTVLPGSPSK	1	2	2_C[521.3074];2_C[527.3213]	2	C	1	521.3074;527.3213	1	1	nan	1	nan	1	0.240407	nan	nan	0.240407	nan	nan	0.240407		0.240407
O00268_C867	O00268	Transcription initiation factor TFIID subunit 4	TAF4	SC*KDETFLLQAPLQR;SC*KDETFLLQAPLQRR	2	3	2_C[521.3074];2_C[527.3213]	2	C	1	521.3074;527.3213	1	1	nan	1	nan	2	0.158395	nan	nan	0.158395	nan	nan	0.3829628643270629;-0.06617285706896288		0.158395
P11586_C326	P11586	C-1-tetrahydrofolate synthase; cytoplasmic	MTHFD1	SC*KPKPIGK	1	2	2_C[521.3074];2_C[527.3213]	2	C	1	521.3074;527.3213	1	1	nan	1	nan	1	0.177765	nan	nan	0.177765	nan	nan	0.177765		0.177765
Q7L5Y9_C195	Q7L5Y9	Macrophage erythroblast attacher	MAEA	SC*LEFSLR	1	2	2_C[521.3074];2_C[527.3213]	2	C	1	521.3074;527.3213	1	1	nan	1	nan	1	0.0911711	nan	nan	0.0911711	nan	nan	0.0911711		0.0911711
P30876_C224	P30876	DNA-directed RNA polymerase II subunit RPB2	POLR2B	SC*LENSSRPTSTIWVSMLAR	1	2	2_C[521.3074];2_C[527.3213]	2	C	1	521.3074;527.3213	1	1	nan	1	nan	1	-1.23932	nan	nan	-1.23932	nan	nan	-1.23932		-1.23932
Q86V48_C969	Q86V48	Leucine zipper protein 1	LUZP1	SC*LFEQGTR	1	2	2_C[521.3074];2_C[527.3213]	2	C	1	521.3074;527.3213	1	1	nan	1	nan	1	0.135555	nan	nan	0.135555	nan	nan	0.135555		0.135555
Q8IWV7_C993	Q8IWV7	E3 ubiquitin-protein ligase UBR1	UBR1	SC*LIVATTSGSESIKNDEITHDKEK	1	2	2_C[521.3074];2_C[527.3213]	2	C	1	521.3074;527.3213	1	1	nan	1	nan	1	0.718895	nan	nan	0.718895	nan	nan	0.718895		0.718895
O00409_C469	O00409	Forkhead box protein N3	FOXN3	SC*LNNITNR	1	2	2_C[521.3074];2_C[527.3213]	2	C	1	521.3074;527.3213	1	1	nan	1	nan	1	1.15788	nan	nan	1.15788	nan	nan	1.15788		1.15788
Q8NCF5_C232	Q8NCF5	NFATC2-interacting protein	NFATC2IP	SC*LSPKPPQGQEQQGQEDEVVLVEGPTLPETPR	1	2	2_C[521.3074];2_C[527.3213]	2	C	1	521.3074;527.3213	1	1	nan	1	nan	1	1.00662	nan	nan	1.00662	nan	nan	1.00662		1.00662
Q9UBU9_C252	Q9UBU9	Nuclear RNA export factor 1	NXF1	SC*MAATLR	1	2	2_C[521.3074];2_C[527.3213]	2	C	1	521.3074;527.3213	1	1	nan	1	nan	1	-0.265107	nan	nan	-0.265107	nan	nan	-0.265107		-0.265107
P06733_C339	P06733	Alpha-enolase	ENO1	SCNC*LLLK	1	2	4_C[521.3074];4_C[527.3213]	2	C	1	521.3074;527.3213	1	1	nan	1	nan	1	0.279256	nan	nan	0.279256	nan	nan	0.279256		0.279256
Q99590_C450	Q99590	Protein SCAF11	SCAF11	SC*NEQIEESEKHTANYDTEER	1	2	2_C[521.3074];2_C[527.3213]	2	C	1	521.3074;527.3213	1	1	nan	1	nan	1	0.634069	nan	nan	0.634069	nan	nan	0.634069		0.634069
P08575_C610	P08575	Receptor-type tyrosine-protein phosphatase C	PTPRC	SC*NLDEQQELVER;SC*NLDEQQELVERDDEK	2	3	2_C[521.3074];2_C[527.3213]	2	C	1	521.3074;527.3213	1	1	nan	1	nan	2	0.641499	nan	nan	0.641499	nan	nan	0.5696133205526387;0.7133844171364045		0.641499
Q15782_C372	Q15782	Chitinase-3-like protein 2	CHI3L2	SC*NQGPYPLVQAVKR	1	2	2_C[521.3074];2_C[527.3213]	2	C	1	521.3074;527.3213	1	1	nan	1	nan	1	-0.629211	nan	nan	-0.629211	nan	nan	-0.629211		-0.629211
O15304_C6	O15304	Apoptosis regulatory protein Siva	SIVA1	SC*PFADVAPLQLK	1	2	2_C[521.3074];2_C[527.3213]	2	C	1	521.3074;527.3213	1	1	nan	1	nan	1	0.407902	nan	nan	0.407902	nan	nan	0.407902		0.407902
P56192_C441	P56192	Methionine--tRNA ligase; cytoplasmic	MARS	SC*PVVQSSQHLFLDLPK;SC*PVVQSSQHLFLDLPKLEK;SC*PVVQSSQHLFLDLPKLEKR	3	4	2_C[521.3074];2_C[527.3213]	2	C	1	521.3074;527.3213	1	1	nan	1	nan	3	0.450609	nan	nan	0.450609	nan	nan	0.5942621862269386;-0.2931264113803193;0.4506089407628789		0.450609
Q6P2E9_C1130	Q6P2E9	Enhancer of mRNA-decapping protein 4	EDC4	SC*QAMFQQINDSFR	1	2	2_C[521.3074];2_C[527.3213]	2	C	1	521.3074;527.3213	1	1	nan	1	nan	1	0.0427368	nan	nan	0.0427368	nan	nan	0.0427368		0.0427368
Q4KMP7_C573	Q4KMP7	TBC1 domain family member 10B	TBC1D10B	SC*QGMYETMEQLR	1	2	2_C[521.3074];2_C[527.3213]	2	C	1	521.3074;527.3213	1	1	nan	1	nan	1	0.15975	nan	nan	0.15975	nan	nan	0.15975		0.15975
Q13131_C503	Q13131	5'-AMP-activated protein kinase catalytic subunit alpha-1	PRKAA1	SC*QRSDSDAEAQGK	1	2	2_C[521.3074];2_C[527.3213]	2	C	1	521.3074;527.3213	1	1	nan	1	nan	1	0.531688	nan	nan	0.531688	nan	nan	0.531688		0.531688
Q09472_C388	Q09472	Histone acetyltransferase p300	EP300	SC*QVAHCASSR	1	2	2_C[521.3074];2_C[527.3213]	2	C	1	521.3074;527.3213	1	1	nan	1	nan	1	0.0618191	nan	nan	0.0618191	nan	nan	0.0618191		0.0618191
Q9Y277_C36	Q9Y277	Voltage-dependent anion-selective channel protein 3	VDAC3	SC*SGVEFSTSGHAYTDTGK	1	2	2_C[521.3074];2_C[527.3213]	2	C	1	521.3074;527.3213	1	1	nan	1	nan	1	0.553864	nan	nan	0.553864	nan	nan	0.553864		0.553864
Q14318_C295	Q14318	Peptidyl-prolyl cis-trans isomerase FKBP8	FKBP8	SC*SLVLEHQPDNIK	1	2	2_C[521.3074];2_C[527.3213]	2	C	1	521.3074;527.3213	1	1	nan	1	nan	1	0.168131	nan	nan	0.168131	nan	nan	0.168131		0.168131
Q68CP9_C82	Q68CP9	AT-rich interactive domain-containing protein 2	ARID2	SC*SNAAFALK	1	2	2_C[521.3074];2_C[527.3213]	2	C	1	521.3074;527.3213	1	1	nan	1	nan	1	0.161745	nan	nan	0.161745	nan	nan	0.161745		0.161745
Q96EY5_C231	Q96EY5	Multivesicular body subunit 12A	MVB12A	SC*SPLAFSAFGDLTIK	1	2	2_C[521.3074];2_C[527.3213]	2	C	1	521.3074;527.3213	1	1	nan	1	nan	1	0.491805	nan	nan	0.491805	nan	nan	0.491805		0.491805
Q53H47_C294	Q53H47	Histone-lysine N-methyltransferase SETMAR	SETMAR	SC*TAFLPFDSSLYCPVEK	1	2	2_C[521.3074];2_C[527.3213]	2	C	1	521.3074;527.3213	1	1	nan	1	nan	1	-1.23938	nan	nan	-1.23938	nan	nan	-1.23938		-1.23938
Q96GD4_C170	Q96GD4	Aurora kinase B	AURKB	SC*TFDEQR	1	2	2_C[521.3074];2_C[527.3213]	2	C	1	521.3074;527.3213	1	1	nan	1	nan	1	0.473044	nan	nan	0.473044	nan	nan	0.473044		0.473044
Q9UHX1_C255	Q9UHX1	Poly(U)-binding-splicing factor PUF60	PUF60	SC*TLARDPTTGK	1	2	2_C[521.3074];2_C[527.3213]	2	C	1	521.3074;527.3213	1	1	nan	1	nan	1	0.518307	nan	nan	0.518307	nan	nan	0.518307		0.518307
Q7Z2W4_C272	Q7Z2W4	Zinc finger CCCH-type antiviral protein 1	ZC3HAV1	SC*TPSPDQISHR	1	2	2_C[521.3074];2_C[527.3213]	2	C	1	521.3074;527.3213	1	1	nan	1	nan	1	0.184674	nan	nan	0.184674	nan	nan	0.184674		0.184674
P51858_C108	P51858	Hepatoma-derived growth factor	HDGF	SC*VEEPEPEPEAAEGDGDKK	1	2	2_C[521.3074];2_C[527.3213]	2	C	1	521.3074;527.3213	1	1	nan	1	nan	1	0.341618	nan	nan	0.341618	nan	nan	0.341618		0.341618
P41250_C471	P41250	Glycine--tRNA ligase	GARS	SCYDLSC*HAR;TSYGWIEIVGCADRSCYDLSC*HAR	2	3	7_C[527.3213];7_C[521.3074];21_C[521.3074];21_C[527.3213]	4	C	1	527.3213;521.3074	1	1	nan	1	nan	2	0.186009	nan	nan	0.186009	nan	nan	0.2333096952984958;0.1387092403399127		0.186009
P41250_C466	P41250	Glycine--tRNA ligase	GARS	SC*YDLSCHAR	1	2	2_C[521.3074];2_C[527.3213]	2	C	1	521.3074;527.3213	1	1	nan	1	nan	1	0.127098	nan	nan	0.127098	nan	nan	0.127098		0.127098
P24386_C564	P24386	Rab proteins geranylgeranyltransferase component A 1	CHM	SC*YNDLPSNVYVCSGPDCGLGNDNAVK	1	2	2_C[521.3074];2_C[527.3213]	2	C	1	521.3074;527.3213	1	1	nan	1	nan	1	0.922684	nan	nan	0.922684	nan	nan	0.922684		0.922684
Q9HCJ0_C1637	Q9HCJ0	Trinucleotide repeat-containing gene 6C protein	TNRC6C	SDAGHWNAPC*LGGK	1	2	10_C[527.3213];10_C[521.3074]	2	C	1	527.3213;521.3074	1	1	nan	1	nan	1	-0.0307369	nan	nan	-0.0307369	nan	nan	-0.0307369		-0.0307369
Q6PKG0_C238	Q6PKG0	La-related protein 1	LARP1	SDESGEEKNGDEDC*QR;TKSDESGEEKNGDEDC*QR	2	3	14_C[521.3074];14_C[527.3213];16_C[521.3074];16_C[527.3213]	4	C	1	521.3074;527.3213	1	1	nan	1	nan	2	0.47022	nan	nan	0.47022	nan	nan	0.36682535933539806;0.5736152931612998		0.47022
P42575_C370	P42575	Caspase-2	CASP2	SDMICGYAC*LK	1	2	9_C[521.3074];9_C[527.3213]	2	C	1	521.3074;527.3213	1	1	nan	1	nan	1	0.867575	nan	nan	0.867575	nan	nan	0.867575		0.867575
P13639_C536	P13639	Elongation factor 2	EEF2	SDPMVQC*IIEESGEHIIAGAGELHLEICLKDLEEDHACIPIKK	1	2	7_C[527.3213];7_C[521.3074]	2	C	1	527.3213;521.3074	1	1	nan	1	nan	1	1.73475	nan	nan	1.73475	nan	nan	1.73475		1.73475
P13639_C557	P13639	Elongation factor 2	EEF2	SDPMVQCIIEESGEHIIAGAGELHLEIC*LKDLEEDHACIPIKK	1	2	28_C[527.3213];28_C[521.3074]	2	C	1	527.3213;521.3074	1	1	nan	1	nan	1	1.81767	nan	nan	1.81767	nan	nan	1.81767		1.81767
P33527_C682	P33527	Multidrug resistance-associated protein 1	ABCC1	SDPPTLNGITFSIPEGALVAVVGQVGC*GK	1	2	27_C[521.3074];27_C[527.3213]	2	C	1	521.3074;527.3213	1	1	nan	1	nan	1	2.9238	nan	nan	2.9238	nan	nan	2.9238		2.9238
P28702_C340	P28702	Retinoic acid receptor RXR-beta	RXRB	SDQGVEGPGGTGGSGSSPNDPVTNIC*QAADKQLFTLVEWAK	1	2	26_C[527.3213];26_C[521.3074]	2	C	1	527.3213;521.3074	1	1	nan	1	nan	1	0.761073	nan	nan	0.761073	nan	nan	0.761073		0.761073
P47756_C8	P47756	F-actin-capping protein subunit beta	CAPZB	SDQQLDC*ALDLMR	1	3	7_C[527.3213];7_C[521.3074]	2	C	1	527.3213;521.3074	1	1	nan	1	nan	2	0.16715	nan	nan	0.16715	nan	nan	0.1352456894889892;0.19905358003804177		0.16715
O76021_C96	O76021	Ribosomal L1 domain-containing protein 1	RSL1D1	SDSEDIC*LFTKDEPNSTPEKTEQFYR	1	2	7_C[527.3213];7_C[521.3074]	2	C	1	527.3213;521.3074	1	1	nan	1	nan	1	3.49255	nan	nan	3.49255	nan	nan	3.49255		3.49255
O60234_C8	O60234	Glia maturation factor gamma	GMFG	SDSLVVC*EVDPELTEK;SDSLVVC*EVDPELTEKLR	2	3	7_C[527.3213];7_C[521.3074]	2	C	1	527.3213;521.3074	1	1	nan	1	nan	2	0.283495	nan	nan	0.283495	nan	nan	0.4469868417442612;0.12000415237614127		0.283495
Q9NYL2_C571	Q9NYL2	Mitogen-activated protein kinase kinase kinase 20	MAP3K20	SDSSADC*QWLDTLR	1	2	7_C[527.3213];7_C[521.3074]	2	C	1	527.3213;521.3074	1	1	nan	1	nan	1	-0.107503	nan	nan	-0.107503	nan	nan	-0.107503		-0.107503
Q92973_C103	Q92973	Transportin-1	TNPO1	SEC*LNNIGDSSPLIR	1	2	3_C[521.3074];3_C[527.3213]	2	C	1	521.3074;527.3213	1	1	nan	1	nan	1	0.160057	nan	nan	0.160057	nan	nan	0.160057		0.160057
O95747_C36	O95747	Serine/threonine-protein kinase	OXSR1	SEDSSALPWSINRDDYELQEVIGSGATAVVQAAYC*APK	1	2	35_C[527.3213];35_C[521.3074]	2	C	1	527.3213;521.3074	1	1	nan	1	nan	1	0.625478	nan	nan	0.625478	nan	nan	0.625478		0.625478
P46013_C903	P46013	Proliferation marker protein Ki-67	MKI67	SEETNTEIVEC*ILK;SEETNTEIVEC*ILKR	2	3	11_C[521.3074];11_C[527.3213]	2	C	1	521.3074;527.3213	1	1	nan	1	nan	2	-0.245292	nan	nan	-0.245292	nan	nan	-0.8949244999581079;0.4043406926498678		-0.245292
Q8IX01_C947	Q8IX01	SURP and G-patch domain-containing protein 2	SUGP2	SEGSTPADGLPGEAAEDDLAGAPALSQASSGTC*FPR	1	2	33_C[521.3074];33_C[527.3213]	2	C	1	521.3074;527.3213	1	1	nan	1	nan	1	0.504867	nan	nan	0.504867	nan	nan	0.504867		0.504867
O15014_C178	O15014	Zinc finger protein 609	ZNF609	SEGVGTC*SEKDPGVLQPVPLGGR	1	2	7_C[527.3213];7_C[521.3074]	2	C	1	527.3213;521.3074	1	1	nan	1	nan	1	0.368869	nan	nan	0.368869	nan	nan	0.368869		0.368869
Q96ME7_C324	Q96ME7	Zinc finger protein 512	ZNF512	SEHGPISFFPESGQPEC*LKEMNLESK	1	2	17_C[521.3074];17_C[527.3213]	2	C	1	521.3074;527.3213	1	1	nan	1	nan	1	0.275024	nan	nan	0.275024	nan	nan	0.275024		0.275024
Q15393_C1156	Q15393	Splicing factor 3B subunit 3	SF3B3	SEHPPLC*GRDHLSFR	1	2	7_C[527.3213];7_C[521.3074]	2	C	1	527.3213;521.3074	1	1	nan	1	nan	1	0.193472	nan	nan	0.193472	nan	nan	0.193472		0.193472
Q7L2E3_C1183	Q7L2E3	Putative ATP-dependent RNA helicase DHX30	DHX30	SELAALPPSVQEEHGQLLALLAELLRGPC*GSFDVR;SELAALPPSVQEEHGQLLALLAELLRGPC*GSFDVRK;SLRSELAALPPSVQEEHGQLLALLAELLRGPC*GSFDVR	3	4	29_C[527.3213];29_C[521.3074];32_C[527.3213];32_C[521.3074]	4	C	1	527.3213;521.3074	1	1	nan	1	nan	3	0.68205	nan	nan	0.68205	nan	nan	1.073386057674903;0.30085357599605517;0.6820499851476408		0.68205
Q9Y6W5_C27	Q9Y6W5	Wiskott-Aldrich syndrome protein family member 2	WASF2	SELEC*VTNITLANVIR	1	2	5_C[527.3213];5_C[521.3074]	2	C	1	527.3213;521.3074	1	1	nan	1	nan	1	0.0322391	nan	nan	0.0322391	nan	nan	0.0322391		0.0322391
O75528_C7	O75528	Transcriptional adapter 3	TADA3	SELKDC*PLQFHDFK	1	2	6_C[527.3213];6_C[521.3074]	2	C	1	527.3213;521.3074	1	1	nan	1	nan	1	0.126345	nan	nan	0.126345	nan	nan	0.126345		0.126345
Q15003_C296	Q15003	Condensin complex subunit 2	NCAPH	SELLFPSDVQTLSTGEPLELPELGC*VEMTDLKAPLQQCAEDR	1	2	25_C[521.3074];25_C[527.3213]	2	C	1	521.3074;527.3213	1	1	nan	1	nan	1	0.58877	nan	nan	0.58877	nan	nan	0.58877		0.58877
Q96EP0_C551	Q96EP0	E3 ubiquitin-protein ligase RNF31	RNF31	SELPYVLEMVAELAGQQDPGLGAFSC*QEAR;SELPYVLEMVAELAGQQDPGLGAFSC*QEARR	2	3	26_C[527.3213];26_C[521.3074]	2	C	1	527.3213;521.3074	1	1	nan	1	nan	2	0.905513	nan	nan	0.905513	nan	nan	0.04744235118321288;1.763583792024399		0.905513
P23497_C373	P23497	Nuclear autoantigen Sp-100	SP100	SEPVINNDNPLESNDEKEGQEATC*SRPQIVPEPMDFR	1	2	24_C[527.3213];24_C[521.3074]	2	C	1	527.3213;521.3074	1	1	nan	1	nan	1	0.505795	nan	nan	0.505795	nan	nan	0.505795		0.505795
Q9GZR7_C832	Q9GZR7	ATP-dependent RNA helicase DDX24	DDX24	SESALSC*LSK	1	2	7_C[527.3213];7_C[521.3074]	2	C	1	527.3213;521.3074	1	1	nan	1	nan	1	0.356127	nan	nan	0.356127	nan	nan	0.356127		0.356127
Q14671_C234	Q14671	Pumilio homolog 1	PUM1	SESGGLGVSMVEYVLSSSPGDSC*LR	1	2	23_C[527.3213];23_C[521.3074]	2	C	1	527.3213;521.3074	1	1	nan	1	nan	1	0.372935	nan	nan	0.372935	nan	nan	0.372935		0.372935
Q8NI27_C1518	Q8NI27	THO complex subunit 2	THOC2	SESPC*ESPYPNEKDKEK	1	2	5_C[527.3213];5_C[521.3074]	2	C	1	527.3213;521.3074	1	1	nan	1	nan	1	0.385836	nan	nan	0.385836	nan	nan	0.385836		0.385836
P41212_C8	P41212	Transcription factor ETV6	ETV6	SETPAQC*SIKQER	1	2	7_C[527.3213];7_C[521.3074]	2	C	1	527.3213;521.3074	1	1	nan	1	nan	1	-0.785379	nan	nan	-0.785379	nan	nan	-0.785379		-0.785379
Q9BVP2_C234	Q9BVP2	Guanine nucleotide-binding protein-like 3	GNL3	SEVC*FGKEGLWK	1	2	4_C[521.3074];4_C[527.3213]	2	C	1	521.3074;527.3213	1	1	nan	1	nan	1	0.160159	nan	nan	0.160159	nan	nan	0.160159		0.160159
O43663_C14	O43663	Protein regulator of cytokinesis 1	PRC1	SEVLAEESIVC*LQK	1	2	11_C[521.3074];11_C[527.3213]	2	C	1	521.3074;527.3213	1	1	nan	1	nan	1	0.664903	nan	nan	0.664903	nan	nan	0.664903		0.664903
Q13464_C29	Q13464	Rho-associated protein kinase 1	ROCK1	SEVNSDC*LLDGLDALVYDLDFPALRK	1	2	7_C[527.3213];7_C[521.3074]	2	C	1	527.3213;521.3074	1	1	nan	1	nan	1	0.359981	nan	nan	0.359981	nan	nan	0.359981		0.359981
O00267_C626	O00267	Transcription elongation factor SPT5	SUPT5H	SFAFLHC*K	1	2	7_C[527.3213];7_C[521.3074]	2	C	1	527.3213;521.3074	1	1	nan	1	nan	1	0.28533	nan	nan	0.28533	nan	nan	0.28533		0.28533
Q69YH5_C979	Q69YH5	Cell division cycle-associated protein 2	CDCA2	SFC*ISTLANTK	1	2	3_C[521.3074];3_C[527.3213]	2	C	1	521.3074;527.3213	1	1	nan	1	nan	1	5.22214	nan	nan	5.22214	nan	nan	5.22214		5.22214
Q14204_C4286	Q14204	Cytoplasmic dynein 1 heavy chain 1	DYNC1H1	SFDSEFKLAC*K;SFDSEFKLAC*KVDGHK	2	3	10_C[527.3213];10_C[521.3074]	2	C	1	527.3213;521.3074	1	1	nan	1	nan	2	0.303359	nan	nan	0.303359	nan	nan	0.32696622173626533;0.2797509806907158		0.303359
P41091_C269	P41091	Eukaryotic translation initiation factor 2 subunit 3	EIF2S3	SFDVNKPGC*EVDDLKGGVAGGSILK	1	2	9_C[521.3074];9_C[527.3213]	2	C	1	521.3074;527.3213	1	1	nan	1	nan	1	0.0897844	nan	nan	0.0897844	nan	nan	0.0897844		0.0897844
Q8ND56_C375	Q8ND56	Protein LSM14 homolog A	LSM14A	SFFDNISC*DDNR;SFFDNISC*DDNRER	2	3	8_C[527.3213];8_C[521.3074]	2	C	1	527.3213;521.3074	1	1	nan	1	nan	2	2.27784	nan	nan	2.27784	nan	nan	4.321928094887363;0.23374757457715384		2.27784
Q9UKV8_C188	Q9UKV8	Protein argonaute-2	AGO2	SFFTASEGC*SNPLGGGR	1	2	9_C[521.3074];9_C[527.3213]	2	C	1	521.3074;527.3213	1	1	nan	1	nan	1	0.723333	nan	nan	0.723333	nan	nan	0.723333		0.723333
Q03519_C353	Q03519	Antigen peptide transporter 2	TAP2	SFGAEEHEVC*R	1	2	10_C[527.3213];10_C[521.3074]	2	C	1	527.3213;521.3074	1	1	nan	1	nan	1	0.166432	nan	nan	0.166432	nan	nan	0.166432		0.166432
P11388_C392	P11388	DNA topoisomerase 2-alpha	TOP2A	SFGSTC*QLSEK	1	2	6_C[527.3213];6_C[521.3074]	2	C	1	527.3213;521.3074	1	1	nan	1	nan	1	-0.365743	nan	nan	-0.365743	nan	nan	-0.365743		-0.365743
Q8IU81_C363	Q8IU81	Interferon regulatory factor 2-binding protein 1	IRF2BP1	SFREPAPAEALPQQYPEPAPAALC*GPPPRAPSR	1	2	24_C[527.3213];24_C[521.3074]	2	C	1	527.3213;521.3074	1	1	nan	1	nan	1	0.372695	nan	nan	0.372695	nan	nan	0.372695		0.372695
Q9Y2K1_C227	Q9Y2K1	Zinc finger and BTB domain-containing protein 1	ZBTB1	SFTCDSCGFGFSC*EK	1	2	13_C[527.3213];13_C[521.3074]	2	C	1	527.3213;521.3074	1	1	nan	1	nan	1	0.435547	nan	nan	0.435547	nan	nan	0.435547		0.435547
O95071_C2314	O95071	E3 ubiquitin-protein ligase UBR5	UBR5	SFYTAIAQAFLSNEKLPNLEC*IQNANK;SFYTAIAQAFLSNEKLPNLEC*IQNANKGTHTSLMQR	2	3	21_C[521.3074];21_C[527.3213]	2	C	1	521.3074;527.3213	1	1	nan	1	nan	2	0.669994	nan	nan	0.669994	nan	nan	0.35079707291708556;0.9891899618520833		0.669994
O95639_C41	O95639	Cleavage and polyadenylation specificity factor subunit 4	CPSF4	SGAAVC*EFFLK	1	2	6_C[527.3213];6_C[521.3074]	2	C	1	527.3213;521.3074	1	1	nan	1	nan	1	-0.397554	nan	nan	-0.397554	nan	nan	-0.397554		-0.397554
Q9HD33_C87	Q9HD33	39S ribosomal protein L47; mitochondrial	MRPL47	SGAAWTC*QQLR	1	2	7_C[527.3213];7_C[521.3074]	2	C	1	527.3213;521.3074	1	1	nan	1	nan	1	0.310135	nan	nan	0.310135	nan	nan	0.310135		0.310135
P28288_C477	P28288	ATP-binding cassette sub-family D member 3	ABCD3	SGANVLICGPNGC*GK	1	2	13_C[527.3213];13_C[521.3074]	2	C	1	527.3213;521.3074	1	1	nan	1	nan	1	0.28042	nan	nan	0.28042	nan	nan	0.28042		0.28042
P28288_C472_C477	P28288	ATP-binding cassette sub-family D member 3	ABCD3	SGANVLIC*GPNGC*GK	1	4	8_C[527.3213];13_C[527.3213];8_C[521.3074];13_C[521.3074]	4	C	1	527.3213;521.3074	1	1	nan	1	nan	1	0.023025	nan	nan	0.023025	nan	nan	0.023025		0.023025
Q9NQC3_C464	Q9NQC3	Reticulon-4	RTN4	SGAYITC*APFNPAATESIATNIFPLLGDPTSENKTDEK	1	2	7_C[527.3213];7_C[521.3074]	2	C	1	527.3213;521.3074	1	1	nan	1	nan	1	0.532504	nan	nan	0.532504	nan	nan	0.532504		0.532504
O75369_C660	O75369	Filamin-B	FLNB	SGC*IVNNLAEFTVDPK	1	2	3_C[521.3074];3_C[527.3213]	2	C	1	521.3074;527.3213	1	1	nan	1	nan	1	0.387692	nan	nan	0.387692	nan	nan	0.387692		0.387692
P22102_C466	P22102	Trifunctional purine biosynthetic protein adenosine-3	GART	SGC*KVDLGGFAGLFDLK	1	2	3_C[521.3074];3_C[527.3213]	2	C	1	521.3074;527.3213	1	1	nan	1	nan	1	0.262798	nan	nan	0.262798	nan	nan	0.262798		0.262798
Q92538_C661	Q92538	Golgi-specific brefeldin A-resistance guanine nucleotide exchange factor 1	GBF1	SGC*SDLEEAVDSGADKK	1	2	3_C[521.3074];3_C[527.3213]	2	C	1	521.3074;527.3213	1	1	nan	1	nan	1	0.265285	nan	nan	0.265285	nan	nan	0.265285		0.265285
Q9Y6A5_C426	Q9Y6A5	Transforming acidic coiled-coil-containing protein 3	TACC3	SGC*SEAQPPESPETR	1	2	3_C[521.3074];3_C[527.3213]	2	C	1	521.3074;527.3213	1	1	nan	1	nan	1	0.467129	nan	nan	0.467129	nan	nan	0.467129		0.467129
Q05639_C411	Q05639	Elongation factor 1-alpha 2	EEF1A2	SGDAAIVEMVPGKPMC*VESFSQYPPLGR	1	5	16_C[521.3074];16_C[527.3213]	2	C	1	521.3074;527.3213	1	1	nan	1	nan	4	-2.09387	nan	nan	-2.09387	nan	nan	-6.654047981159493;4.321928094887363;-4.321928094887363;0.1341804656812225		-2.09387
Q9H7N4_C675	Q9H7N4	Splicing factor; arginine/serine-rich 19	SCAF1	SGDGSEKAPAPAPPPSGSTSC*GDRDSR	1	2	21_C[521.3074];21_C[527.3213]	2	C	1	521.3074;527.3213	1	1	nan	1	nan	1	0.719986	nan	nan	0.719986	nan	nan	0.719986		0.719986
P21953_C177	P21953	2-oxoisovalerate dehydrogenase subunit beta; mitochondrial	BCKDHB	SGDLFNC*GSLTIR	1	2	7_C[527.3213];7_C[521.3074]	2	C	1	527.3213;521.3074	1	1	nan	1	nan	1	0.3658	nan	nan	0.3658	nan	nan	0.3658		0.3658
Q8WVB6_C280	Q8WVB6	Chromosome transmission fidelity protein 18 homolog	CHTF18	SGEEEAAQPLGAPEEEPTDGQDASSHC*LWVDEFAPR	1	2	27_C[521.3074];27_C[527.3213]	2	C	1	521.3074;527.3213	1	1	nan	1	nan	1	0.426357	nan	nan	0.426357	nan	nan	0.426357		0.426357
Q5SNT2_C498	Q5SNT2	Transmembrane protein 201	TMEM201	SGEFPVSDYFSLLSGSC*PSSPLPSPAPSVAGSVASSSGSLR	1	2	17_C[521.3074];17_C[527.3213]	2	C	1	521.3074;527.3213	1	1	nan	1	nan	1	2.53513	nan	nan	2.53513	nan	nan	2.53513		2.53513
Q96A65_C489	Q96A65	Exocyst complex component 4	EXOC4	SGELQGGPDDNLIEGGGTKFVC*KPGAR	1	2	22_C[527.3213];22_C[521.3074]	2	C	1	527.3213;521.3074	1	1	nan	1	nan	1	0.213445	nan	nan	0.213445	nan	nan	0.213445		0.213445
P06733_C389	P06733	Alpha-enolase	ENO1	SGETEDTFIADLVVGLC*TGQIK	1	2	17_C[521.3074];17_C[527.3213]	2	C	1	521.3074;527.3213	1	1	nan	1	nan	1	-0.0535383	nan	nan	-0.0535383	nan	nan	-0.0535383		-0.0535383
P06733_C399	P06733	Alpha-enolase	ENO1	SGETEDTFIADLVVGLCTGQIKTGAPC*R	1	2	27_C[521.3074];27_C[527.3213]	2	C	1	521.3074;527.3213	1	1	nan	1	nan	1	0.386831	nan	nan	0.386831	nan	nan	0.386831		0.386831
Q3B7J2_C377	Q3B7J2	Glucose-fructose oxidoreductase domain-containing protein 2	GFOD2	SGEWEAVEVLTEEPDTNQNLC*EALQR	1	2	21_C[521.3074];21_C[527.3213]	2	C	1	521.3074;527.3213	1	1	nan	1	nan	1	0.085084	nan	nan	0.085084	nan	nan	0.085084		0.085084
P18583_C2109	P18583	Protein SON	SON	SGGATIEELTEKC*K	1	2	13_C[527.3213];13_C[521.3074]	2	C	1	527.3213;521.3074	1	1	nan	1	nan	1	0.3243	nan	nan	0.3243	nan	nan	0.3243		0.3243
Q15022_C46	Q15022	Polycomb protein SUZ12	SUZ12	SGGGSC*GGGGSYSASSSSSAAAAAGAAVLPVKKPK	1	2	6_C[527.3213];6_C[521.3074]	2	C	1	527.3213;521.3074	1	1	nan	1	nan	1	0.548456	nan	nan	0.548456	nan	nan	0.548456		0.548456
Q8TDH9_C12	Q8TDH9	Biogenesis of lysosome-related organelles complex 1 subunit 5	BLOC1S5	SGGGTETPVGC*EAAPGGGSK	1	2	11_C[521.3074];11_C[527.3213]	2	C	1	521.3074;527.3213	1	1	nan	1	nan	1	0.382106	nan	nan	0.382106	nan	nan	0.382106		0.382106
P85037_C439	P85037	Forkhead box protein K1	FOXK1	SGGLQTPEC*LSR	1	2	9_C[521.3074];9_C[527.3213]	2	C	1	521.3074;527.3213	1	1	nan	1	nan	1	0.785491	nan	nan	0.785491	nan	nan	0.785491		0.785491
Q6NXT1_C23	Q6NXT1	Ankyrin repeat domain-containing protein 54	ANKRD54	SGHSSSEGEC*AVAPEPLTDAEGLFSFADFGSALGGGGAGLSGR	1	2	10_C[527.3213];10_C[521.3074]	2	C	1	527.3213;521.3074	1	1	nan	1	nan	1	2.03156	nan	nan	2.03156	nan	nan	2.03156		2.03156
P53582_C331	P53582	Methionine aminopeptidase 1	METAP1	SGHVFTIEPMIC*EGGWQDETWPDGWTAVTR	1	2	12_C[527.3213];12_C[521.3074]	2	C	1	527.3213;521.3074	1	1	nan	1	nan	1	0.498198	nan	nan	0.498198	nan	nan	0.498198		0.498198
Q96S59_C719	Q96S59	Ran-binding protein 9	RANBP9	SGIGSC*AFATVEDYLH	1	2	6_C[527.3213];6_C[521.3074]	2	C	1	527.3213;521.3074	1	1	nan	1	nan	1	0.22995	nan	nan	0.22995	nan	nan	0.22995		0.22995
P42166_C341	P42166	Lamina-associated polypeptide 2; isoform alpha	TMPO	SGIQPLC*PER	1	2	7_C[527.3213];7_C[521.3074]	2	C	1	527.3213;521.3074	1	1	nan	1	nan	1	0.272591	nan	nan	0.272591	nan	nan	0.272591		0.272591
Q96CW1_C435	Q96CW1	AP-2 complex subunit mu	AP2M1	SGIYETRC*	1	2	8_C[527.3213];8_C[521.3074]	2	C	1	527.3213;521.3074	1	1	nan	1	nan	1	0.20173	nan	nan	0.20173	nan	nan	0.20173		0.20173
O60711_C199	O60711	Leupaxin	LPXN	SGLAYC*PNDYHQLFSPR	1	2	6_C[527.3213];6_C[521.3074]	2	C	1	527.3213;521.3074	1	1	nan	1	nan	1	0.12182	nan	nan	0.12182	nan	nan	0.12182		0.12182
Q06587_C87	Q06587	E3 ubiquitin-protein ligase RING1	RING1	SGNKECPTC*R	1	2	9_C[521.3074];9_C[527.3213]	2	C	1	521.3074;527.3213	1	1	nan	1	nan	1	0.289642	nan	nan	0.289642	nan	nan	0.289642		0.289642
Q6P1X6_C98	Q6P1X6	UPF0598 protein C8orf82	C8orf82	SGRYEAAFPFLSPC*GR;YEAAFPFLSPC*GR	2	3	14_C[521.3074];14_C[527.3213];11_C[521.3074];11_C[527.3213]	4	C	1	521.3074;527.3213	1	1	nan	1	nan	2	0.408023	nan	nan	0.408023	nan	nan	0.2771134790219423;0.5389316725699898		0.408023
Q92685_C21	Q92685	Dol-P-Man:Man(5)GlcNAc(2)-PP-Dol alpha-1;3-mannosyltransferase	ALG3	SGSAAQAEGLC*K	1	2	11_C[521.3074];11_C[527.3213]	2	C	1	521.3074;527.3213	1	1	nan	1	nan	1	-0.0379467	nan	nan	-0.0379467	nan	nan	-0.0379467		-0.0379467
P51452_C22	P51452	Dual specificity protein phosphatase 3	DUSP3	SGSFELSVQDLNDLLSDGSGC*YSLPSQPCNEVTPR	1	2	21_C[521.3074];21_C[527.3213]	2	C	1	521.3074;527.3213	1	1	nan	1	nan	1	0.27229	nan	nan	0.27229	nan	nan	0.27229		0.27229
O60684_C467	O60684	Importin subunit alpha-7	KPNA6	SGSGVNPYC*GLIEEAYGLDKIEFLQSHENQEIYQK	1	2	9_C[521.3074];9_C[527.3213]	2	C	1	521.3074;527.3213	1	1	nan	1	nan	1	-0.109838	nan	nan	-0.109838	nan	nan	-0.109838		-0.109838
Q9UBV8_C230	Q9UBV8	Peflin	PEF1	SGSISYTELQQALSQMGYNLSPQFTQLLVSRYC*PR	1	2	33_C[521.3074];33_C[527.3213]	2	C	1	521.3074;527.3213	1	1	nan	1	nan	1	0.429914	nan	nan	0.429914	nan	nan	0.429914		0.429914
P53621_C380	P53621	Coatomer subunit alpha	COPA	SGSKFPVFNMSYNPAENAVLLC*TR	1	2	22_C[527.3213];22_C[521.3074]	2	C	1	527.3213;521.3074	1	1	nan	1	nan	1	0.0974936	nan	nan	0.0974936	nan	nan	0.0974936		0.0974936
Q96JH7_C1178	Q96JH7	Deubiquitinating protein VCIP135	VCPIP1	SGSLQTGLPESFPLTGGTENLNTETTDGC*VADALGAAFATR	1	2	29_C[527.3213];29_C[521.3074]	2	C	1	527.3213;521.3074	1	1	nan	1	nan	1	0.341148	nan	nan	0.341148	nan	nan	0.341148		0.341148
P04632_C190	P04632	Calpain small subunit 1	CAPNS1	SGTIC*SSELPGAFEAAGFHLNEHLYNMIIR;SGTIC*SSELPGAFEAAGFHLNEHLYNMIIRR	2	3	5_C[527.3213];5_C[521.3074]	2	C	1	527.3213;521.3074	1	1	nan	1	nan	2	0.399324	nan	nan	0.399324	nan	nan	0.4885194189637928;0.310129494426019		0.399324
P31939_C575	P31939	Bifunctional purine biosynthesis protein PURH	ATIC	SGVAYIAAPSGSAADKVVIEAC*DELGIILAHTNLR	1	2	22_C[527.3213];22_C[521.3074]	2	C	1	527.3213;521.3074	1	1	nan	1	nan	1	0.0179439	nan	nan	0.0179439	nan	nan	0.0179439		0.0179439
P19447_C342	P19447	General transcription and DNA repair factor IIH helicase subunit XPB	ERCC3	SGVIVLPC*GAGK	1	2	8_C[527.3213];8_C[521.3074]	2	C	1	527.3213;521.3074	1	1	nan	1	nan	1	0.299476	nan	nan	0.299476	nan	nan	0.299476		0.299476
P09884_C1458	P09884	DNA polymerase alpha catalytic subunit	POLA1	SGYSEVNLSKLFAGC*AVKS	1	2	15_C[527.3213];15_C[521.3074]	2	C	1	527.3213;521.3074	1	1	nan	1	nan	1	0.0685364	nan	nan	0.0685364	nan	nan	0.0685364		0.0685364
Q8NDX1_C933	Q8NDX1	PH and SEC7 domain-containing protein 4	PSD4	SHENC*LDAAADDLLDLQR	1	2	5_C[527.3213];5_C[521.3074]	2	C	1	527.3213;521.3074	1	1	nan	1	nan	1	0.142177	nan	nan	0.142177	nan	nan	0.142177		0.142177
P09651_C43	P09651	Heterogeneous nuclear ribonucleoprotein A1	HNRNPA1	SHFEQWGTLTDC*VVMRDPNTK;SHFEQWGTLTDC*VVMRDPNTKR	2	3	12_C[527.3213];12_C[521.3074]	2	C	1	527.3213;521.3074	1	1	nan	1	nan	2	0.414447	nan	nan	0.414447	nan	nan	0.2969873211830854;0.531906017306117		0.414447
Q9UHQ4_C171	Q9UHQ4	B-cell receptor-associated protein 29	BCAP29	SHGKDEEC*VLEAENK;SHGKDEEC*VLEAENKK	2	3	8_C[527.3213];8_C[521.3074]	2	C	1	527.3213;521.3074	1	1	nan	1	nan	2	0.477105	nan	nan	0.477105	nan	nan	0.35248316275484953;0.6017261560447741		0.477105
Q99704_C115	Q99704	Docking protein 1	DOK1	SHLLAADAPSSAAWVQTLC*R	1	2	19_C[521.3074];19_C[527.3213]	2	C	1	521.3074;527.3213	1	1	nan	1	nan	1	0.0604326	nan	nan	0.0604326	nan	nan	0.0604326		0.0604326
Q9Y383_C44	Q9Y383	Putative RNA-binding protein Luc7-like 2	LUC7L2	SHLLNCC*PHDVLSGTR	1	2	7_C[527.3213];7_C[521.3074]	2	C	1	527.3213;521.3074	1	1	nan	1	nan	1	0.333538	nan	nan	0.333538	nan	nan	0.333538		0.333538
P49790_C148	P49790	Nuclear pore complex protein Nup153	NUP153	SHLNFSMLESPALHC*QPSTSSAFPIGSSGFSLVK	1	2	15_C[527.3213];15_C[521.3074]	2	C	1	527.3213;521.3074	1	1	nan	1	nan	1	0.673971	nan	nan	0.673971	nan	nan	0.673971		0.673971
Q9Y508_C110	Q9Y508	E3 ubiquitin-protein ligase RNF114	RNF114	SHVATC*SK	1	2	6_C[527.3213];6_C[521.3074]	2	C	1	527.3213;521.3074	1	1	nan	1	nan	1	0.00785949	nan	nan	0.00785949	nan	nan	0.00785949		0.00785949
Q8NI37_C278	Q8NI37	Protein phosphatase PTC7 homolog	PPTC7	SIAEQAHELAYDPNYMSPFAQFAC*DNGLNVR	1	2	24_C[527.3213];24_C[521.3074]	2	C	1	527.3213;521.3074	1	1	nan	1	nan	1	1.50617	nan	nan	1.50617	nan	nan	1.50617		1.50617
Q9P289_C392	Q9P289	Serine/threonine-protein kinase 26	STK26	SIAVAEAAC*PGITDK	1	2	9_C[521.3074];9_C[527.3213]	2	C	1	521.3074;527.3213	1	1	nan	1	nan	1	0.136542	nan	nan	0.136542	nan	nan	0.136542		0.136542
P35659_C161	P35659	Protein DEK	DEK	SIC*EVLDLER	1	2	3_C[521.3074];3_C[527.3213]	2	C	1	521.3074;527.3213	1	1	nan	1	nan	1	0.159994	nan	nan	0.159994	nan	nan	0.159994		0.159994
P50995_C411	P50995	Annexin A11	ANXA11	SIC*REMSGDLEEGMLAVVK	1	2	3_C[521.3074];3_C[527.3213]	2	C	1	521.3074;527.3213	1	1	nan	1	nan	1	-0.511633	nan	nan	-0.511633	nan	nan	-0.511633		-0.511633
P27348_C94	P27348	14-3-3 protein theta	YWHAQ	SIC*TTVLELLDKYLIANATNPESK	1	2	3_C[521.3074];3_C[527.3213]	2	C	1	521.3074;527.3213	1	1	nan	1	nan	1	0.1632	nan	nan	0.1632	nan	nan	0.1632		0.1632
O95757_C589	O95757	Heat shock 70 kDa protein 4L	HSPA4L	SIDLPIQSSLC*R	1	2	11_C[521.3074];11_C[527.3213]	2	C	1	521.3074;527.3213	1	1	nan	1	nan	1	0.329279	nan	nan	0.329279	nan	nan	0.329279		0.329279
O94874_C641	O94874	E3 UFM1-protein ligase 1	UFL1	SIEDFISC*LDSAAEACDIMVK	1	2	8_C[527.3213];8_C[521.3074]	2	C	1	527.3213;521.3074	1	1	nan	1	nan	1	0.580795	nan	nan	0.580795	nan	nan	0.580795		0.580795
P78559_C160	P78559	Microtubule-associated protein 1A	MAP1A	SIEEAC*LTLQHLNR	1	2	6_C[527.3213];6_C[521.3074]	2	C	1	527.3213;521.3074	1	1	nan	1	nan	1	0.15799	nan	nan	0.15799	nan	nan	0.15799		0.15799
P26368_C429	P26368	Splicing factor U2AF 65 kDa subunit	U2AF2	SIEIPRPVDGVEVPGC*GK;SIEIPRPVDGVEVPGC*GKIFVEFTSVFDCQK	2	3	16_C[521.3074];16_C[527.3213]	2	C	1	521.3074;527.3213	1	1	nan	1	nan	2	0.198576	nan	nan	0.198576	nan	nan	0.2967892902041236;0.10036349806825016		0.198576
Q9Y3I0_C122	Q9Y3I0	tRNA-splicing ligase RtcB homolog	RTCB	SIGLPDVHSGYGFAIGNMAAFDMNDPEAVVSPGGVGFDINC*GVR	1	2	41_C[521.3074];41_C[527.3213]	2	C	1	521.3074;527.3213	1	1	nan	1	nan	1	0.659089	nan	nan	0.659089	nan	nan	0.659089		0.659089
Q15185_C76	Q15185	Prostaglandin E synthase 3	PTGES3	SILCC*LR	1	2	5_C[527.3213];5_C[521.3074]	2	C	1	527.3213;521.3074	1	1	nan	1	nan	1	-0.0634959	nan	nan	-0.0634959	nan	nan	-0.0634959		-0.0634959
P00813_C153	P00813	Adenosine deaminase	ADA	SILC*CMR	1	2	4_C[521.3074];4_C[527.3213]	2	C	1	521.3074;527.3213	1	1	nan	1	nan	1	0.421062	nan	nan	0.421062	nan	nan	0.421062		0.421062
Q9NVM9_C406	Q9NVM9	Integrator complex subunit 13	INTS13	SILEDPPSISEGC*GGR	1	2	13_C[527.3213];13_C[521.3074]	2	C	1	527.3213;521.3074	1	1	nan	1	nan	1	-0.587295	nan	nan	-0.587295	nan	nan	-0.587295		-0.587295
Q92900_C657	Q92900	Regulator of nonsense transcripts 1	UPF1	SILIDESTQATEPEC*MVPVVLGAK	1	2	15_C[527.3213];15_C[521.3074]	2	C	1	527.3213;521.3074	1	1	nan	1	nan	1	0.288668	nan	nan	0.288668	nan	nan	0.288668		0.288668
Q63HN8_C3261	Q63HN8	E3 ubiquitin-protein ligase RNF213	RNF213	SILLNC*ATPDAVVR	1	2	6_C[527.3213];6_C[521.3074]	2	C	1	527.3213;521.3074	1	1	nan	1	nan	1	0.404046	nan	nan	0.404046	nan	nan	0.404046		0.404046
P42356_C246	P42356	Phosphatidylinositol 4-kinase alpha	PI4KA	SILPSNLLTVC*QEGTLK	1	2	11_C[521.3074];11_C[527.3213]	2	C	1	521.3074;527.3213	1	1	nan	1	nan	1	0.360909	nan	nan	0.360909	nan	nan	0.360909		0.360909
P78347_C215	P78347	General transcription factor II-I	GTF2I	SILSPGGSC*GPIK;SILSPGGSC*GPIKVK	2	3	9_C[521.3074];9_C[527.3213]	2	C	1	521.3074;527.3213	1	1	nan	1	nan	2	0.326865	nan	nan	0.326865	nan	nan	0.2525448929509887;0.4011842288116635		0.326865
Q92667_C147	Q92667	A-kinase anchor protein 1; mitochondrial	AKAP1	SIPLEC*PLSSPK	1	2	6_C[527.3213];6_C[521.3074]	2	C	1	527.3213;521.3074	1	1	nan	1	nan	1	0.430497	nan	nan	0.430497	nan	nan	0.430497		0.430497
Q6PCB5_C280	Q6PCB5	Round spermatid basic protein 1-like protein	RSBN1L	SIQTIC*SGLLTDVEDQAAK	1	2	6_C[527.3213];6_C[521.3074]	2	C	1	527.3213;521.3074	1	1	nan	1	nan	1	0.454225	nan	nan	0.454225	nan	nan	0.454225		0.454225
Q9HB19_C332	Q9HB19	Pleckstrin homology domain-containing family A member 2	PLEKHA2	SISLTRPGSSSLSSGPNSILC*R	1	2	21_C[521.3074];21_C[527.3213]	2	C	1	521.3074;527.3213	1	1	nan	1	nan	1	3.31234	nan	nan	3.31234	nan	nan	3.31234		3.31234
Q15637_C279	Q15637	Splicing factor 1	SF1	SITNTTVC*TK	1	2	8_C[527.3213];8_C[521.3074]	2	C	1	527.3213;521.3074	1	1	nan	1	nan	1	0.328835	nan	nan	0.328835	nan	nan	0.328835		0.328835
Q9BUJ2_C421	Q9BUJ2	Heterogeneous nuclear ribonucleoprotein U-like protein 1	HNRNPUL1	SKAEC*EILMMVGLPAAGK	1	2	5_C[527.3213];5_C[521.3074]	2	C	1	527.3213;521.3074	1	1	nan	1	nan	1	0.102238	nan	nan	0.102238	nan	nan	0.102238		0.102238
Q9P2E9_C933	Q9P2E9	Ribosome-binding protein 1	RRBP1	SKC*EELSGLHGQLQEAR	1	2	3_C[521.3074];3_C[527.3213]	2	C	1	521.3074;527.3213	1	1	nan	1	nan	1	0.171522	nan	nan	0.171522	nan	nan	0.171522		0.171522
Q9H5Q4_C383	Q9H5Q4	Dimethyladenosine transferase 2; mitochondrial	TFB2M	SKDC*AYKWLYDETLEDR	1	2	4_C[521.3074];4_C[527.3213]	2	C	1	521.3074;527.3213	1	1	nan	1	nan	1	-0.207974	nan	nan	-0.207974	nan	nan	-0.207974		-0.207974
Q9UQ35_C1029	Q9UQ35	Serine/arginine repetitive matrix protein 2	SRRM2	SKDSLVQSC*PGSLSLCAGVK	1	2	9_C[521.3074];9_C[527.3213]	2	C	1	521.3074;527.3213	1	1	nan	1	nan	1	0.435234	nan	nan	0.435234	nan	nan	0.435234		0.435234
Q8N9Z2_C104	Q8N9Z2	Coiled-coil domain-containing protein 71L	CCDC71L	SKDVYGYSSC*R	1	2	10_C[527.3213];10_C[521.3074]	2	C	1	527.3213;521.3074	1	1	nan	1	nan	1	0.176168	nan	nan	0.176168	nan	nan	0.176168		0.176168
P11142_C17	P11142	Heat shock cognate 71 kDa protein	HSPA8	SKGPAVGIDLGTTYSC*VGVFQHGKVEIIANDQGNR	1	2	16_C[521.3074];16_C[527.3213]	2	C	1	521.3074;527.3213	1	1	nan	1	nan	1	-1.67266	nan	nan	-1.67266	nan	nan	-1.67266		-1.67266
Q86V48_C138	Q86V48	Leucine zipper protein 1	LUZP1	SKNDCTQLC*LSLNEER	1	2	9_C[521.3074];9_C[527.3213]	2	C	1	521.3074;527.3213	1	1	nan	1	nan	1	0.724768	nan	nan	0.724768	nan	nan	0.724768		0.724768
P14618_C31	P14618	Pyruvate kinase PKM	PKM	SKPHSEAGTAFIQTQQLHAAMADTFLEHMC*R;SKPHSEAGTAFIQTQQLHAAMADTFLEHMC*RLDIDSPPITAR	2	4	30_C[527.3213];30_C[521.3074]	2	C	1	527.3213;521.3074	1	1	nan	1	nan	3	0.385266	nan	nan	0.385266	nan	nan	0.3852655030360488;0.6475179937084057;-0.0003130423847782695		0.385266
Q6R327_C1317	Q6R327	Rapamycin-insensitive companion of mTOR	RICTOR	SLADC*NFSYTSSR	1	2	5_C[527.3213];5_C[521.3074]	2	C	1	527.3213;521.3074	1	1	nan	1	nan	1	0.0485082	nan	nan	0.0485082	nan	nan	0.0485082		0.0485082
Q9H4L4_C274	Q9H4L4	Sentrin-specific protease 3	SENP3	SLAPPDASILISNVC*SIGDHVAQELFQGSDLGMAEEAERPGEK	1	2	15_C[527.3213];15_C[521.3074]	2	C	1	527.3213;521.3074	1	1	nan	1	nan	1	0.314376	nan	nan	0.314376	nan	nan	0.314376		0.314376
O43791_C361	O43791	Speckle-type POZ protein	SPOP	SLASAQC*PFLGPPR	1	2	7_C[527.3213];7_C[521.3074]	2	C	1	527.3213;521.3074	1	1	nan	1	nan	1	0.0837484	nan	nan	0.0837484	nan	nan	0.0837484		0.0837484
Q8IX90_C20	Q8IX90	Spindle and kinetochore-associated protein 3	SKA3	SLASTLDC*ETAR	1	2	8_C[527.3213];8_C[521.3074]	2	C	1	527.3213;521.3074	1	1	nan	1	nan	1	0.389038	nan	nan	0.389038	nan	nan	0.389038		0.389038
O95613_C2628	O95613	Pericentrin	PCNT	SLC*EVQQEVLQLR	1	2	3_C[521.3074];3_C[527.3213]	2	C	1	521.3074;527.3213	1	1	nan	1	nan	1	0.657382	nan	nan	0.657382	nan	nan	0.657382		0.657382
O00541_C361	O00541	Pescadillo homolog	PES1	SLC*IGATYDVTDSR	1	2	3_C[521.3074];3_C[527.3213]	2	C	1	521.3074;527.3213	1	1	nan	1	nan	1	0.210134	nan	nan	0.210134	nan	nan	0.210134		0.210134
P07814_C1487	P07814	Bifunctional glutamate/proline--tRNA ligase	EPRS	SLCIPFKPLC*ELQPGAK	1	2	10_C[527.3213];10_C[521.3074]	2	C	1	527.3213;521.3074	1	1	nan	1	nan	1	0.267217	nan	nan	0.267217	nan	nan	0.267217		0.267217
P07814_C1480_C1487	P07814	Bifunctional glutamate/proline--tRNA ligase	EPRS	SLC*IPFKPLC*ELQPGAK	1	4	10_C[527.3213];10_C[521.3074];3_C[521.3074];3_C[527.3213]	4	C	1	527.3213;521.3074	1	1	nan	1	nan	1	0.342288	nan	nan	0.342288	nan	nan	0.342288		0.342288
Q9NWA0_C139	Q9NWA0	Mediator of RNA polymerase II transcription subunit 9	MED9	SLC*MFEIPKE	1	2	3_C[521.3074];3_C[527.3213]	2	C	1	521.3074;527.3213	1	1	nan	1	nan	1	-0.103818	nan	nan	-0.103818	nan	nan	-0.103818		-0.103818
Q52LJ0_C63	Q52LJ0	Protein FAM98B	FAM98B	SLC*NLEESITSAGRDDLESFQLEISGFLK	1	2	3_C[521.3074];3_C[527.3213]	2	C	1	521.3074;527.3213	1	1	nan	1	nan	1	0.125201	nan	nan	0.125201	nan	nan	0.125201		0.125201
P30154_C186	P30154	Serine/threonine-protein phosphatase 2A 65 kDa regulatory subunit A beta isoform	PPP2R1B	SLC*SDDTPMVR	1	2	3_C[521.3074];3_C[527.3213]	2	C	1	521.3074;527.3213	1	1	nan	1	nan	1	0.491697	nan	nan	0.491697	nan	nan	0.491697		0.491697
Q9BTT0_C123	Q9BTT0	Acidic leucine-rich nuclear phosphoprotein 32 family member E	ANP32E	SLDLFNC*EITNLEDYR	1	2	7_C[527.3213];7_C[521.3074]	2	C	1	527.3213;521.3074	1	1	nan	1	nan	1	0.36305	nan	nan	0.36305	nan	nan	0.36305		0.36305
P39687_C123	P39687	Acidic leucine-rich nuclear phosphoprotein 32 family member A	ANP32A	SLDLFNC*EVTNLNDYR;SLDLFNC*EVTNLNDYRENVFK	2	3	7_C[527.3213];7_C[521.3074]	2	C	1	527.3213;521.3074	1	1	nan	1	nan	2	0.328023	nan	nan	0.328023	nan	nan	0.24638934989579475;0.409656386675318		0.328023
Q92688_C123	Q92688	Acidic leucine-rich nuclear phosphoprotein 32 family member B	ANP32B	SLDLFNC*EVTNLNDYRESVFK	1	2	7_C[527.3213];7_C[521.3074]	2	C	1	527.3213;521.3074	1	1	nan	1	nan	1	0.683008	nan	nan	0.683008	nan	nan	0.683008		0.683008
O75153_C153	O75153	Clustered mitochondria protein homolog	CLUH	SLDPSDAFNGVDC*NSLSFLSVFTDGDLGDSGKR	1	2	13_C[527.3213];13_C[521.3074]	2	C	1	527.3213;521.3074	1	1	nan	1	nan	1	4.15402	nan	nan	4.15402	nan	nan	4.15402		4.15402
Q8N5A5_C377	Q8N5A5	Zinc finger CCCH-type with G patch domain-containing protein	ZGPAT	SLDQC*VETLQK	1	2	5_C[527.3213];5_C[521.3074]	2	C	1	527.3213;521.3074	1	1	nan	1	nan	1	0.475406	nan	nan	0.475406	nan	nan	0.475406		0.475406
Q6XZF7_C691	Q6XZF7	Dynamin-binding protein	DNMBP	SLDQTSPC*PLVLVR	1	2	8_C[527.3213];8_C[521.3074]	2	C	1	527.3213;521.3074	1	1	nan	1	nan	1	0.510822	nan	nan	0.510822	nan	nan	0.510822		0.510822
Q9NVH6_C103	Q9NVH6	Trimethyllysine dioxygenase; mitochondrial	TMLHE	SLDTASVDLC*IKPK	1	2	10_C[527.3213];10_C[521.3074]	2	C	1	527.3213;521.3074	1	1	nan	1	nan	1	0.181537	nan	nan	0.181537	nan	nan	0.181537		0.181537
Q9UJW0_C41	Q9UJW0	Dynactin subunit 4	DCTN4	SLEC*VSHEVDSHYCPSCLENMPSAEAK	1	2	4_C[521.3074];4_C[527.3213]	2	C	1	521.3074;527.3213	1	1	nan	1	nan	1	0.50723	nan	nan	0.50723	nan	nan	0.50723		0.50723
P42224_C174	P42224	Signal transducer and activator of transcription 1-alpha/beta	STAT1	SLEDLQDEYDFKC*K	1	2	13_C[527.3213];13_C[521.3074]	2	C	1	527.3213;521.3074	1	1	nan	1	nan	1	0.89178	nan	nan	0.89178	nan	nan	0.89178		0.89178
Q9C0E2_C1149	Q9C0E2	Exportin-4	XPO4	SLEEFMANVGGLLC*VK	1	2	14_C[521.3074];14_C[527.3213]	2	C	1	521.3074;527.3213	1	1	nan	1	nan	1	0.847459	nan	nan	0.847459	nan	nan	0.847459		0.847459
Q9Y228_C256	Q9Y228	TRAF3-interacting JNK-activating modulator	TRAF3IP3	SLENQLYTC*TQK	1	2	9_C[521.3074];9_C[527.3213]	2	C	1	521.3074;527.3213	1	1	nan	1	nan	1	0.0727934	nan	nan	0.0727934	nan	nan	0.0727934		0.0727934
Q14160_C1612	Q14160	Protein scribble homolog	SCRIB	SLEPSPSPGPQEEDGEVALVLLGRPSPGAVGPEDVALC*SSR	1	2	38_C[521.3074];38_C[527.3213]	2	C	1	521.3074;527.3213	1	1	nan	1	nan	1	0.111427	nan	nan	0.111427	nan	nan	0.111427		0.111427
P35236_C62	P35236	Tyrosine-protein phosphatase non-receptor type 7	PTPN7	SLGAVEPIC*SVNTPR	1	2	9_C[521.3074];9_C[527.3213]	2	C	1	521.3074;527.3213	1	1	nan	1	nan	1	0.298044	nan	nan	0.298044	nan	nan	0.298044		0.298044
P55210_C116	P55210	Caspase-7	CASP7	SLGFDVIVYNDCSC*AK	1	2	14_C[521.3074];14_C[527.3213]	2	C	1	521.3074;527.3213	1	1	nan	1	nan	1	0.837859	nan	nan	0.837859	nan	nan	0.837859		0.837859
Q8IVS2_C235	Q8IVS2	Malonyl-CoA-acyl carrier protein transacylase; mitochondrial	MCAT	SLGIENPVCEVSNYLFPDC*R	1	2	19_C[521.3074];19_C[527.3213]	2	C	1	521.3074;527.3213	1	1	nan	1	nan	1	2.25404	nan	nan	2.25404	nan	nan	2.25404		2.25404
P18124_C186	P18124	60S ribosomal protein L7	RPL7	SLGKYGIIC*MEDLIHEIYTVGKR;YGIIC*MEDLIHEIYTVGK;YGIIC*MEDLIHEIYTVGKR	3	4	9_C[521.3074];9_C[527.3213];5_C[527.3213];5_C[521.3074]	4	C	1	521.3074;527.3213	1	1	nan	1	nan	3	0.411676	nan	nan	0.411676	nan	nan	0.47933737701173207;0.4116762273591804;0.21393478432889496		0.411676
O15304_C114	O15304	Apoptosis regulatory protein Siva	SIVA1	SLGQASEADPSGVASIAC*SSCVR	1	2	18_C[521.3074];18_C[527.3213]	2	C	1	521.3074;527.3213	1	1	nan	1	nan	1	0.235487	nan	nan	0.235487	nan	nan	0.235487		0.235487
P17987_C397	P17987	T-complex protein 1 subunit alpha	TCP1	SLHDALC*VVK;SLHDALC*VVKR	2	3	7_C[527.3213];7_C[521.3074]	2	C	1	527.3213;521.3074	1	1	nan	1	nan	2	0.168705	nan	nan	0.168705	nan	nan	0.16107881822596995;0.17633026552359535		0.168705
P08133_C669	P08133	Annexin A6	ANXA6	SLHQAIEGDTSGDFLKALLALC*GGED	1	2	22_C[527.3213];22_C[521.3074]	2	C	1	527.3213;521.3074	1	1	nan	1	nan	1	0.157376	nan	nan	0.157376	nan	nan	0.157376		0.157376
Q06587_C48	Q06587	E3 ubiquitin-protein ligase RING1	RING1	SLHSELMC*PICLDMLK	1	2	8_C[527.3213];8_C[521.3074]	2	C	1	527.3213;521.3074	1	1	nan	1	nan	1	0.382593	nan	nan	0.382593	nan	nan	0.382593		0.382593
Q06587_C48_C51	Q06587	E3 ubiquitin-protein ligase RING1	RING1	SLHSELMC*PIC*LDMLK	1	4	11_C[521.3074];8_C[527.3213];8_C[521.3074];11_C[527.3213]	4	C	1	521.3074;527.3213	1	1	nan	1	nan	1	-0.133728	nan	nan	-0.133728	nan	nan	-0.133728		-0.133728
Q06587_C51	Q06587	E3 ubiquitin-protein ligase RING1	RING1	SLHSELMCPIC*LDMLK	1	2	11_C[521.3074];11_C[527.3213]	2	C	1	521.3074;527.3213	1	1	nan	1	nan	1	0.0336776	nan	nan	0.0336776	nan	nan	0.0336776		0.0336776
Q9UMS4_C5	Q9UMS4	Pre-mRNA-processing factor 19	PRPF19	SLIC*SISNEVPEHPCVSPVSNHVYER;SLIC*SISNEVPEHPCVSPVSNHVYERR	2	3	4_C[521.3074];4_C[527.3213]	2	C	1	521.3074;527.3213	1	1	nan	1	nan	2	-1.24788	nan	nan	-1.24788	nan	nan	1.0675210181760602;-3.5632713043704953		-1.24788
Q9UMS4_C16	Q9UMS4	Pre-mRNA-processing factor 19	PRPF19	SLICSISNEVPEHPC*VSPVSNHVYER	1	2	15_C[527.3213];15_C[521.3074]	2	C	1	527.3213;521.3074	1	1	nan	1	nan	1	-0.0176219	nan	nan	-0.0176219	nan	nan	-0.0176219		-0.0176219
Q5UIP0_C312	Q5UIP0	Telomere-associated protein RIF1	RIF1	SLIDNFALNPDILC*SAK	1	2	14_C[521.3074];14_C[527.3213]	2	C	1	521.3074;527.3213	1	1	nan	1	nan	1	0.100527	nan	nan	0.100527	nan	nan	0.100527		0.100527
Q9BQ39_C603	Q9BQ39	ATP-dependent RNA helicase DDX50	DDX50	SLITSDKGFVTMTLESLEEIQDVSC*AWK;SLITSDKGFVTMTLESLEEIQDVSC*AWKELNR	2	3	25_C[521.3074];25_C[527.3213]	2	C	1	521.3074;527.3213	1	1	nan	1	nan	2	0.461627	nan	nan	0.461627	nan	nan	0.4612168817542503;0.46203662154871716		0.461627
Q99661_C526	Q99661	Kinesin-like protein KIF2C	KIF2C	SLLALKEC*IR	1	2	8_C[527.3213];8_C[521.3074]	2	C	1	527.3213;521.3074	1	1	nan	1	nan	1	0.175567	nan	nan	0.175567	nan	nan	0.175567		0.175567
Q9HAV4_C941	Q9HAV4	Exportin-5	XPO5	SLLC*GEDEAADENPESQEMLEEQLVR	1	2	4_C[521.3074];4_C[527.3213]	2	C	1	521.3074;527.3213	1	1	nan	1	nan	1	0.274111	nan	nan	0.274111	nan	nan	0.274111		0.274111
Q96RN5_C580	Q96RN5	Mediator of RNA polymerase II transcription subunit 15	MED15	SLLDILTDPSKRC*PLK	1	2	13_C[527.3213];13_C[521.3074]	2	C	1	527.3213;521.3074	1	1	nan	1	nan	1	0.451802	nan	nan	0.451802	nan	nan	0.451802		0.451802
Q96S55_C272	Q96S55	ATPase WRNIP1	WRNIP1	SLLETNEIPSLILWGPPGC*GK	1	2	19_C[521.3074];19_C[527.3213]	2	C	1	521.3074;527.3213	1	1	nan	1	nan	1	0.512616	nan	nan	0.512616	nan	nan	0.512616		0.512616
Q8NCD3_C663	Q8NCD3	Holliday junction recognition protein	HJURP	SLLGSTAIEAPSSTC*VAR	1	2	15_C[527.3213];15_C[521.3074]	2	C	1	527.3213;521.3074	1	1	nan	1	nan	1	0.451626	nan	nan	0.451626	nan	nan	0.451626		0.451626
P32322_C262	P32322	Pyrroline-5-carboxylate reductase 1; mitochondrial	PYCR1	SLLINAVEASC*IR	1	2	11_C[521.3074];11_C[527.3213]	2	C	1	521.3074;527.3213	1	1	nan	1	nan	1	-1.49672	nan	nan	-1.49672	nan	nan	-1.49672		-1.49672
Q96GM8_C80	Q96GM8	Target of EGR1 protein 1	TOE1	SLLNQC*IEER	1	2	6_C[527.3213];6_C[521.3074]	2	C	1	527.3213;521.3074	1	1	nan	1	nan	1	0.22866	nan	nan	0.22866	nan	nan	0.22866		0.22866
P57740_C78	P57740	Nuclear pore complex protein Nup107	NUP107	SLLRQPDISC*ILGTGGKSPR	1	2	10_C[527.3213];10_C[521.3074]	2	C	1	527.3213;521.3074	1	1	nan	1	nan	1	0.248974	nan	nan	0.248974	nan	nan	0.248974		0.248974
O43172_C225	O43172	U4/U6 small nuclear ribonucleoprotein Prp4	PRPF4	SLNNFC*SQIGDDRPISYCHFSPNSK	1	2	6_C[527.3213];6_C[521.3074]	2	C	1	527.3213;521.3074	1	1	nan	1	nan	1	1.45228	nan	nan	1.45228	nan	nan	1.45228		1.45228
O94967_C322	O94967	WD repeat-containing protein 47	WDR47	SLNPALDGLTC*GLTSHDKR	1	2	11_C[521.3074];11_C[527.3213]	2	C	1	521.3074;527.3213	1	1	nan	1	nan	1	0.132572	nan	nan	0.132572	nan	nan	0.132572		0.132572
Q9HC38_C171	Q9HC38	Glyoxalase domain-containing protein 4	GLOD4	SLNYWC*NLLGMK	1	2	6_C[527.3213];6_C[521.3074]	2	C	1	527.3213;521.3074	1	1	nan	1	nan	1	-0.210106	nan	nan	-0.210106	nan	nan	-0.210106		-0.210106
P04053_C216	P04053	DNA nucleotidylexotransferase	DNTT	SLPFTIISMKDTEGIPC*LGSK	1	2	17_C[521.3074];17_C[527.3213]	2	C	1	521.3074;527.3213	1	1	nan	1	nan	1	0.023132	nan	nan	0.023132	nan	nan	0.023132		0.023132
Q01433_C107	Q01433	AMP deaminase 2	AMPD2	SLPGPAPC*LK	1	2	8_C[527.3213];8_C[521.3074]	2	C	1	527.3213;521.3074	1	1	nan	1	nan	1	0.351591	nan	nan	0.351591	nan	nan	0.351591		0.351591
Q15003_C714	Q15003	Condensin complex subunit 2	NCAPH	SLPPVMAQNLSIPLAFAC*LLHLANEK	1	2	18_C[521.3074];18_C[527.3213]	2	C	1	521.3074;527.3213	1	1	nan	1	nan	1	0.265667	nan	nan	0.265667	nan	nan	0.265667		0.265667
O43290_C674	O43290	U4/U6.U5 tri-snRNP-associated protein 1	SART1	SLPSAVYC*IEDK;SLPSAVYC*IEDKMAIDDKYSR	2	3	8_C[527.3213];8_C[521.3074]	2	C	1	527.3213;521.3074	1	1	nan	1	nan	2	0.523948	nan	nan	0.523948	nan	nan	0.18810051288497232;0.8597960845248135		0.523948
Q15813_C522	Q15813	Tubulin-specific chaperone E	TBCE	SLQFYSVENGDC*LLVRW	1	2	12_C[527.3213];12_C[521.3074]	2	C	1	527.3213;521.3074	1	1	nan	1	nan	1	0.790187	nan	nan	0.790187	nan	nan	0.790187		0.790187
Q96CX6_C131	Q96CX6	Leucine-rich repeat-containing protein 58	LRRC58	SLQVLNLSGNC*FQEVPASLLELR	1	2	11_C[521.3074];11_C[527.3213]	2	C	1	521.3074;527.3213	1	1	nan	1	nan	1	-0.130899	nan	nan	-0.130899	nan	nan	-0.130899		-0.130899
P51570_C322	P51570	Galactokinase	GALK1	SLRDDYEVSC*PELDQLVEAALAVPGVYGSR	1	2	10_C[527.3213];10_C[521.3074]	2	C	1	527.3213;521.3074	1	1	nan	1	nan	1	0.401298	nan	nan	0.401298	nan	nan	0.401298		0.401298
Q9Y4J8_C309	Q9Y4J8	Dystrobrevin alpha	DTNA	SLSC*ASSREPLHPMFPDQPEKPLNLAHIVDTWPPR	1	2	4_C[527.3213]	1	C	1	527.321	1	1	nan	1	nan	1	4.32193	nan	nan	4.32193	nan	nan	4.32193		4.32193
Q9NS87_C294	Q9NS87	Kinesin-like protein KIF15	KIF15	SLSC*LGQVITALVDVGNGK	1	2	4_C[521.3074];4_C[527.3213]	2	C	1	521.3074;527.3213	1	1	nan	1	nan	1	0.317671	nan	nan	0.317671	nan	nan	0.317671		0.317671
O15111_C406	O15111	Inhibitor of nuclear factor kappa-B kinase subunit alpha	CHUK	SLSDC*VNYIVQDSK	1	2	5_C[527.3213];5_C[521.3074]	2	C	1	527.3213;521.3074	1	1	nan	1	nan	1	0.694729	nan	nan	0.694729	nan	nan	0.694729		0.694729
Q9UQ35_C785	Q9UQ35	Serine/arginine repetitive matrix protein 2	SRRM2	SLSGSSPC*PK	1	2	8_C[527.3213];8_C[521.3074]	2	C	1	527.3213;521.3074	1	1	nan	1	nan	1	0.458809	nan	nan	0.458809	nan	nan	0.458809		0.458809
P30260_C156	P30260	Cell division cycle protein 27 homolog	CDC27	SLSLNPFLWSPFESLC*EIGEKPDPDQTFK	1	2	16_C[521.3074];16_C[527.3213]	2	C	1	521.3074;527.3213	1	1	nan	1	nan	1	-0.00359918	nan	nan	-0.00359918	nan	nan	-0.00359918		-0.00359918
Q7Z6B0_C424	Q7Z6B0	Coiled-coil domain-containing protein 91	CCDC91	SLSSLELFLSC*AQK	1	2	11_C[521.3074];11_C[527.3213]	2	C	1	521.3074;527.3213	1	1	nan	1	nan	1	1.35916	nan	nan	1.35916	nan	nan	1.35916		1.35916
P50851_C1704	P50851	Lipopolysaccharide-responsive and beige-like anchor protein	LRBA	SLVNIPADGVTVDPALLPPAC*LGALGDLSVEQPVQFR	1	2	21_C[521.3074];21_C[527.3213]	2	C	1	521.3074;527.3213	1	1	nan	1	nan	1	0.601308	nan	nan	0.601308	nan	nan	0.601308		0.601308
Q8TAQ2_C145	Q8TAQ2	SWI/SNF complex subunit SMARCC2	SMARCC2	SLVQNNCLSRPNIFLC*PEIEPK	1	2	16_C[521.3074];16_C[527.3213]	2	C	1	521.3074;527.3213	1	1	nan	1	nan	1	0.42415	nan	nan	0.42415	nan	nan	0.42415		0.42415
Q8WWH5_C269	Q8WWH5	Probable tRNA pseudouridine synthase 1	TRUB1	SLVSDIGKELSSC*ANVLELTR	1	2	13_C[527.3213];13_C[521.3074]	2	C	1	527.3213;521.3074	1	1	nan	1	nan	1	0.0702693	nan	nan	0.0702693	nan	nan	0.0702693		0.0702693
P50148_C144	P50148	Guanine nucleotide-binding protein G(q) subunit alpha	GNAQ	SLWNDPGIQEC*YDR	1	2	11_C[521.3074];11_C[527.3213]	2	C	1	521.3074;527.3213	1	1	nan	1	nan	1	0.387038	nan	nan	0.387038	nan	nan	0.387038		0.387038
Q9BRR6_C40	Q9BRR6	ADP-dependent glucokinase	ADPGK	SLWSSLC*LGPAPAPPGPVSPEGR	1	2	7_C[527.3213];7_C[521.3074]	2	C	1	527.3213;521.3074	1	1	nan	1	nan	1	0.421822	nan	nan	0.421822	nan	nan	0.421822		0.421822
P40938_C11	P40938	Replication factor C subunit 3	RFC3	SLWVDKYRPC*SLGR	1	2	10_C[527.3213];10_C[521.3074]	2	C	1	527.3213;521.3074	1	1	nan	1	nan	1	0.246779	nan	nan	0.246779	nan	nan	0.246779		0.246779
Q6P3S6_C403	Q6P3S6	F-box only protein 42	FBXO42	SMDEAPC*VNGR	1	2	7_C[527.3213];7_C[521.3074]	2	C	1	527.3213;521.3074	1	1	nan	1	nan	1	0.317862	nan	nan	0.317862	nan	nan	0.317862		0.317862
P09884_C141	P09884	DNA polymerase alpha catalytic subunit	POLA1	SMFIAC*AGK;SMFIAC*AGKK	2	3	6_C[527.3213];6_C[521.3074]	2	C	1	527.3213;521.3074	1	1	nan	1	nan	2	0.223209	nan	nan	0.223209	nan	nan	0.21995312046769908;0.22646437809974082		0.223209
P35579_C172	P35579	Myosin-9	MYH9	SMMQDREDQSILC*TGESGAGK;SMMQDREDQSILC*TGESGAGKTENTK	2	3	13_C[527.3213];13_C[521.3074]	2	C	1	527.3213;521.3074	1	1	nan	1	nan	2	0.46851	nan	nan	0.46851	nan	nan	0.5411125715576988;0.39590803246114276		0.46851
P42704_C571	P42704	Leucine-rich PPR motif-containing protein; mitochondrial	LRPPRC	SMNINLWSEITELLYKDGRYC*QEPR	1	3	21_C[521.3074];21_C[527.3213]	2	C	1	521.3074;527.3213	1	1	nan	1	nan	2	-0.0445093	nan	nan	-0.0445093	nan	nan	0.08872121814112738;-0.1777398022071456		-0.0445093
P85037_C254	P85037	Forkhead box protein K1	FOXK1	SMVSPVPSPTGTISVPNSC*PASPR	1	2	19_C[521.3074];19_C[527.3213]	2	C	1	521.3074;527.3213	1	1	nan	1	nan	1	0.147442	nan	nan	0.147442	nan	nan	0.147442		0.147442
Q8IYB8_C251	Q8IYB8	ATP-dependent RNA helicase SUPV3L1; mitochondrial	SUPV3L1	SNAAGVPC*DLVTGEER	1	2	8_C[527.3213];8_C[521.3074]	2	C	1	527.3213;521.3074	1	1	nan	1	nan	1	0.267858	nan	nan	0.267858	nan	nan	0.267858		0.267858
Q99460_C806	Q99460	26S proteasome non-ATPase regulatory subunit 1	PSMD1	SNC*KPSTFAYPAPLEVPK;SNC*KPSTFAYPAPLEVPKEK	2	3	3_C[521.3074];3_C[527.3213]	2	C	1	521.3074;527.3213	1	1	nan	1	nan	2	0.181698	nan	nan	0.181698	nan	nan	0.2027082479008567;0.16068693220559163		0.181698
Q9C0C9_C585	Q9C0C9	(E3-independent) E2 ubiquitin-conjugating enzyme	UBE2O	SNDLFPVHHLDNNEFC*PGDFVVDKR	1	2	16_C[521.3074];16_C[527.3213]	2	C	1	521.3074;527.3213	1	1	nan	1	nan	1	1.39337	nan	nan	1.39337	nan	nan	1.39337		1.39337
P13489_C75	P13489	Ribonuclease inhibitor	RNH1	SNELGDVGVHC*VLQGLQTPSCK	1	2	11_C[521.3074];11_C[527.3213]	2	C	1	521.3074;527.3213	1	1	nan	1	nan	1	-0.0693215	nan	nan	-0.0693215	nan	nan	-0.0693215		-0.0693215
P63092_C174	P63092	Guanine nucleotide-binding protein G(s) subunit alpha isoforms short	GNAS	SNEYQLIDC*AQYFLDKIDVIK	1	2	9_C[521.3074];9_C[527.3213]	2	C	1	521.3074;527.3213	1	1	nan	1	nan	1	0.474852	nan	nan	0.474852	nan	nan	0.474852		0.474852
P22234_C350	P22234	Multifunctional protein ADE2	PAICS	SNGLGPVMSGNTAYPVISC*PPLTPDWGVQDVWSSLR	1	2	19_C[521.3074];19_C[527.3213]	2	C	1	521.3074;527.3213	1	1	nan	1	nan	1	0.252229	nan	nan	0.252229	nan	nan	0.252229		0.252229
Q15717_C13	Q15717	ELAV-like protein 1	ELAVL1	SNGYEDHMAEDC*R;SNGYEDHMAEDC*RGDIGR;SNGYEDHMAEDC*RGDIGRTNLIVNYLPQNMTQDELR	3	6	12_C[527.3213];12_C[521.3074]	2	C	1	527.3213;521.3074	1	1	nan	1	nan	5	0.203438	nan	nan	0.203438	nan	nan	0.20343822117802193;0.2837854171709165;-0.09978370806654958;-1.3079748810035872;2.24650205878811		0.203438
O95347_C46	O95347	Structural maintenance of chromosomes protein 2	SMC2	SNILDSIC*FLLGISNLSQVR	1	2	8_C[527.3213];8_C[521.3074]	2	C	1	527.3213;521.3074	1	1	nan	1	nan	1	0.214924	nan	nan	0.214924	nan	nan	0.214924		0.214924
Q92973_C683	Q92973	Transportin-1	TNPO1	SNILTLMYQC*MQDKMPEVR	1	2	10_C[527.3213];10_C[521.3074]	2	C	1	527.3213;521.3074	1	1	nan	1	nan	1	0.0301136	nan	nan	0.0301136	nan	nan	0.0301136		0.0301136
O14787_C672	O14787	Transportin-2	TNPO2	SNIMTLLFQC*MQDSMPEVR	1	2	10_C[527.3213];10_C[521.3074]	2	C	1	527.3213;521.3074	1	1	nan	1	nan	1	-0.606182	nan	nan	-0.606182	nan	nan	-0.606182		-0.606182
Q9Y4K1_C976	Q9Y4K1	Beta/gamma crystallin domain-containing protein 1	CRYBG1	SNLPNC*ANSDTDFMGLFK	1	2	6_C[527.3213];6_C[521.3074]	2	C	1	527.3213;521.3074	1	1	nan	1	nan	1	0.490227	nan	nan	0.490227	nan	nan	0.490227		0.490227
Q9NPG8_C337	Q9NPG8	Probable palmitoyltransferase ZDHHC4	ZDHHC4	SNLQEIFLPAFPC*HER	1	2	13_C[527.3213];13_C[521.3074]	2	C	1	527.3213;521.3074	1	1	nan	1	nan	1	-1.19958	nan	nan	-1.19958	nan	nan	-1.19958		-1.19958
O75439_C485	O75439	Mitochondrial-processing peptidase subunit beta	PMPCB	SNMC*WLRD	1	2	4_C[521.3074];4_C[527.3213]	2	C	1	521.3074;527.3213	1	1	nan	1	nan	1	-0.898049	nan	nan	-0.898049	nan	nan	-0.898049		-0.898049
P55036_C58	P55036	26S proteasome non-ATPase regulatory subunit 4	PSMD4	SNPENNVGLITLANDC*EVLTTLTPDTGR	1	2	16_C[521.3074];16_C[527.3213]	2	C	1	521.3074;527.3213	1	1	nan	1	nan	1	0.170586	nan	nan	0.170586	nan	nan	0.170586		0.170586
Q7Z7K6_C240	Q7Z7K6	Centromere protein V	CENPV	SNPGGFGIAPHC*LDEGTVR	1	2	12_C[527.3213];12_C[521.3074]	2	C	1	527.3213;521.3074	1	1	nan	1	nan	1	0.166795	nan	nan	0.166795	nan	nan	0.166795		0.166795
O00329_C474	O00329	Phosphatidylinositol 4;5-bisphosphate 3-kinase catalytic subunit delta isoform	PIK3CD	SNPNTDSAAALLIC*LPEVAPHPVYYPALEK	1	2	14_C[521.3074];14_C[527.3213]	2	C	1	521.3074;527.3213	1	1	nan	1	nan	1	0.357058	nan	nan	0.357058	nan	nan	0.357058		0.357058
Q9NVN8_C518	Q9NVN8	Guanine nucleotide-binding protein-like 3-like protein	GNL3L	SNSMVDVC*SVDRR	1	2	8_C[527.3213];8_C[521.3074]	2	C	1	527.3213;521.3074	1	1	nan	1	nan	1	0.331756	nan	nan	0.331756	nan	nan	0.331756		0.331756
P13639_C812	P13639	Elongation factor 2	EEF2	SNTGGQAFPQC*VFDHWQILPGDPFDNSSRPSQVVAETR	1	2	11_C[521.3074];11_C[527.3213]	2	C	1	521.3074;527.3213	1	1	nan	1	nan	1	1.60279	nan	nan	1.60279	nan	nan	1.60279		1.60279
Q6WKZ4_C318	Q6WKZ4	Rab11 family-interacting protein 1	RAB11FIP1	SNVC*INGNHVYLEQPEAK	1	2	4_C[521.3074];4_C[527.3213]	2	C	1	521.3074;527.3213	1	1	nan	1	nan	1	0.854341	nan	nan	0.854341	nan	nan	0.854341		0.854341
P24534_C50	P24534	Elongation factor 1-beta	EEF1B2	SPAGLQVLNDYLADKSYIEGYVPSQADVAVFEAVSSPPPADLC*HALR;SYIEGYVPSQADVAVFEAVSSPPPADLC*HALR	2	3	43_C[527.3213];43_C[521.3074];28_C[527.3213];28_C[521.3074]	4	C	1	527.3213;521.3074	1	1	nan	1	nan	2	0.72648	nan	nan	0.72648	nan	nan	0.3584284193605922;1.094530860683066		0.72648
Q8NEM7_C298	Q8NEM7	Transcription factor SPT20 homolog	SUPT20H	SPC*NLAIPSEVDVEKYAK;SPC*NLAIPSEVDVEKYAKVEK	2	3	3_C[521.3074];3_C[527.3213]	2	C	1	521.3074;527.3213	1	1	nan	1	nan	2	1.53329	nan	nan	1.53329	nan	nan	1.4821891614622424;1.5843831468408764		1.53329
Q9UQ35_C1016	Q9UQ35	Serine/arginine repetitive matrix protein 2	SRRM2	SPC*PQEK	1	2	3_C[521.3074];3_C[527.3213]	2	C	1	521.3074;527.3213	1	1	nan	1	nan	1	0.51832	nan	nan	0.51832	nan	nan	0.51832		0.51832
Q13111_C79	Q13111	Chromatin assembly factor 1 subunit A	CHAF1A	SPDLEASLDTLENNC*HVGSDIDFRPK	1	2	15_C[527.3213];15_C[521.3074]	2	C	1	527.3213;521.3074	1	1	nan	1	nan	1	0.501979	nan	nan	0.501979	nan	nan	0.501979		0.501979
Q04759_C661	Q04759	Protein kinase C theta type	PRKCQ	SPFDC*SNFDKEFLNEKPR	1	2	5_C[527.3213];5_C[521.3074]	2	C	1	527.3213;521.3074	1	1	nan	1	nan	1	-0.151515	nan	nan	-0.151515	nan	nan	-0.151515		-0.151515
Q8IZT6_C51	Q8IZT6	Abnormal spindle-like microcephaly-associated protein	ASPM	SPFLC*FGDVLLGASR	1	2	5_C[527.3213];5_C[521.3074]	2	C	1	527.3213;521.3074	1	1	nan	1	nan	1	0.653082	nan	nan	0.653082	nan	nan	0.653082		0.653082
O75369_C450_C455	O75369	Filamin-B	FLNB	SPFVVQVGEAC*NPNAC*R	1	4	11_C[521.3074];11_C[527.3213];16_C[521.3074];16_C[527.3213]	4	C	1	521.3074;527.3213	1	1	nan	1	nan	1	-1.73496	nan	nan	-1.73496	nan	nan	-1.73496		-1.73496
O75369_C455	O75369	Filamin-B	FLNB	SPFVVQVGEACNPNAC*R	1	2	16_C[521.3074];16_C[527.3213]	2	C	1	521.3074;527.3213	1	1	nan	1	nan	1	0.350238	nan	nan	0.350238	nan	nan	0.350238		0.350238
O75369_C450	O75369	Filamin-B	FLNB	SPFVVQVGEAC*NPNACR	1	2	11_C[521.3074];11_C[527.3213]	2	C	1	521.3074;527.3213	1	1	nan	1	nan	1	0.267806	nan	nan	0.267806	nan	nan	0.267806		0.267806
P21580_C483	P21580	Tumor necrosis factor alpha-induced protein 3	TNFAIP3	SPGC*PFTLNVQHNGFCER	1	2	4_C[521.3074];4_C[527.3213]	2	C	1	521.3074;527.3213	1	1	nan	1	nan	1	0.323625	nan	nan	0.323625	nan	nan	0.323625		0.323625
Q03164_C2159	Q03164	Histone-lysine N-methyltransferase 2A	KMT2A	SPGC*RPLPSAGSPTPTTHEIVTVGDPLLSSGLR	1	2	4_C[521.3074];4_C[527.3213]	2	C	1	521.3074;527.3213	1	1	nan	1	nan	1	4.45206	nan	nan	4.45206	nan	nan	4.45206		4.45206
P00492_C23	P00492	Hypoxanthine-guanine phosphoribosyltransferase	HPRT1	SPGVVISDDEPGYDLDLFC*IPNHYAEDLER	1	2	19_C[521.3074];19_C[527.3213]	2	C	1	521.3074;527.3213	1	1	nan	1	nan	1	0.404724	nan	nan	0.404724	nan	nan	0.404724		0.404724
Q96B01_C145	Q96B01	RAD51-associated protein 1	RAD51AP1	SPHISNC*SVASDYLDLDKITVEDDVGGVQGK	1	2	7_C[527.3213];7_C[521.3074]	2	C	1	527.3213;521.3074	1	1	nan	1	nan	1	-0.075134	nan	nan	-0.075134	nan	nan	-0.075134		-0.075134
Q9NYF8_C242	Q9NYF8	Bcl-2-associated transcription factor 1	BCLAF1	SPHSPSPIATPPSQSSSC*SDAPMLSTVHSAK	1	2	18_C[521.3074];18_C[527.3213]	2	C	1	521.3074;527.3213	1	1	nan	1	nan	1	0.259211	nan	nan	0.259211	nan	nan	0.259211		0.259211
O96019_C206	O96019	Actin-like protein 6A	ACTL6A	SPLAGDFITMQC*R	1	2	12_C[527.3213];12_C[521.3074]	2	C	1	527.3213;521.3074	1	1	nan	1	nan	1	-0.932116	nan	nan	-0.932116	nan	nan	-0.932116		-0.932116
Q5EBM0_C287	Q5EBM0	UMP-CMP kinase 2; mitochondrial	CMPK2	SPPSC*IGQWR	1	2	5_C[527.3213];5_C[521.3074]	2	C	1	527.3213;521.3074	1	1	nan	1	nan	1	0.228929	nan	nan	0.228929	nan	nan	0.228929		0.228929
P55265_C622	P55265	Double-stranded RNA-specific adenosine deaminase	ADAR	SPVTTLLEC*MHK	1	2	9_C[521.3074];9_C[527.3213]	2	C	1	521.3074;527.3213	1	1	nan	1	nan	1	-4.81391	nan	nan	-4.81391	nan	nan	-4.81391		-4.81391
P21333_C478	P21333	Filamin-A	FLNA	SPYTVTVGQAC*NPSACR	1	2	11_C[521.3074];11_C[527.3213]	2	C	1	521.3074;527.3213	1	1	nan	1	nan	1	0.141383	nan	nan	0.141383	nan	nan	0.141383		0.141383
P21333_C483	P21333	Filamin-A	FLNA	SPYTVTVGQACNPSAC*R	1	2	16_C[521.3074];16_C[527.3213]	2	C	1	521.3074;527.3213	1	1	nan	1	nan	1	0.410746	nan	nan	0.410746	nan	nan	0.410746		0.410746
P26358_C1125	P26358	DNA (cytosine-5)-methyltransferase 1	DNMT1	SQAC*EPSEPEIEIKLPK	1	2	4_C[521.3074];4_C[527.3213]	2	C	1	521.3074;527.3213	1	1	nan	1	nan	1	1.83647	nan	nan	1.83647	nan	nan	1.83647		1.83647
Q9Y6E0_C394	Q9Y6E0	Serine/threonine-protein kinase 24	STK24	SQAC*GGNLGSIEELR	1	2	4_C[521.3074];4_C[527.3213]	2	C	1	521.3074;527.3213	1	1	nan	1	nan	1	-0.0222447	nan	nan	-0.0222447	nan	nan	-0.0222447		-0.0222447
Q96SK2_C301	Q96SK2	Transmembrane protein 209	TMEM209	SQAPC*ANKDEADLSSK	1	2	5_C[527.3213];5_C[521.3074]	2	C	1	527.3213;521.3074	1	1	nan	1	nan	1	-0.0119729	nan	nan	-0.0119729	nan	nan	-0.0119729		-0.0119729
Q9Y3P8_C173	Q9Y3P8	Signaling threshold-regulating transmembrane adapter 1	SIT1	SQASGPEPELYASVC*AQTR;SQASGPEPELYASVC*AQTRR	2	3	15_C[527.3213];15_C[521.3074]	2	C	1	527.3213;521.3074	1	1	nan	1	nan	2	-0.572993	nan	nan	-0.572993	nan	nan	-0.07816478198054269;-1.067820578664795		-0.572993
Q9BRP1_C100	Q9BRP1	Programmed cell death protein 2-like	PDCD2L	SQC*LQVPEREAQDAQK	1	2	3_C[521.3074];3_C[527.3213]	2	C	1	521.3074;527.3213	1	1	nan	1	nan	1	0.182864	nan	nan	0.182864	nan	nan	0.182864		0.182864
Q9UPN7_C795	Q9UPN7	Serine/threonine-protein phosphatase 6 regulatory subunit 1	PPP6R1	SQDPTPPSAPQEATEGSKVTEPSAPC*QALVSIGDLQATFHGIR;VTEPSAPC*QALVSIGDLQATFHGIR	2	3	26_C[527.3213];26_C[521.3074];8_C[527.3213];8_C[521.3074]	4	C	1	527.3213;521.3074	1	1	nan	1	nan	2	0.792561	nan	nan	0.792561	nan	nan	0.8628493930750712;0.7222729532096261		0.792561
Q14CX7_C339	Q14CX7	N-alpha-acetyltransferase 25; NatB auxiliary subunit	NAA25	SQGC*NDEYKLGDPEELMFQYFK;SQGC*NDEYKLGDPEELMFQYFKK	2	3	4_C[521.3074];4_C[527.3213]	2	C	1	521.3074;527.3213	1	1	nan	1	nan	2	0.270592	nan	nan	0.270592	nan	nan	0.5753037984759305;-0.03411965040341774		0.270592
P42695_C1456	P42695	Condensin-2 complex subunit D3	NCAPD3	SQGNDILC*LSLPDKPPPQPQQWNVR	1	2	8_C[527.3213];8_C[521.3074]	2	C	1	527.3213;521.3074	1	1	nan	1	nan	1	1.35841	nan	nan	1.35841	nan	nan	1.35841		1.35841
Q01826_C529	Q01826	DNA-binding protein SATB1	SATB1	SQGWLC*ELLR	1	2	6_C[527.3213];6_C[521.3074]	2	C	1	527.3213;521.3074	1	1	nan	1	nan	1	0.961949	nan	nan	0.961949	nan	nan	0.961949		0.961949
P46013_C643	P46013	Proliferation marker protein Ki-67	MKI67	SQHDILQMIC*SK	1	2	10_C[527.3213];10_C[521.3074]	2	C	1	527.3213;521.3074	1	1	nan	1	nan	1	0.196095	nan	nan	0.196095	nan	nan	0.196095		0.196095
P55060_C272	P55060	Exportin-2	CSE1L	SQIC*DNAALYAQKYDEEFQR	1	2	4_C[521.3074];4_C[527.3213]	2	C	1	521.3074;527.3213	1	1	nan	1	nan	1	0.404975	nan	nan	0.404975	nan	nan	0.404975		0.404975
Q29RF7_C583	Q29RF7	Sister chromatid cohesion protein PDS5 homolog A	PDS5A	SQLELLISPTCSC*K	1	2	13_C[527.3213];13_C[521.3074]	2	C	1	527.3213;521.3074	1	1	nan	1	nan	1	0.859131	nan	nan	0.859131	nan	nan	0.859131		0.859131
P17987_C218	P17987	T-complex protein 1 subunit alpha	TCP1	SQMESMLISGYALNC*VVGSQGMPK	1	2	15_C[527.3213];15_C[521.3074]	2	C	1	527.3213;521.3074	1	1	nan	1	nan	1	-0.397266	nan	nan	-0.397266	nan	nan	-0.397266		-0.397266
Q9C086_C203	Q9C086	INO80 complex subunit B	INO80B	SQPSPMLPLPVAEGC*PPPALTEEMLLK	1	2	15_C[527.3213];15_C[521.3074]	2	C	1	527.3213;521.3074	1	1	nan	1	nan	1	2.71838	nan	nan	2.71838	nan	nan	2.71838		2.71838
Q14139_C79	Q14139	Ubiquitin conjugation factor E4 A	UBE4A	SQQEIC*EQLNINHMIQR	1	2	6_C[527.3213];6_C[521.3074]	2	C	1	527.3213;521.3074	1	1	nan	1	nan	1	0.189253	nan	nan	0.189253	nan	nan	0.189253		0.189253
Q5JRX3_C556	Q5JRX3	Presequence protease; mitochondrial	PITRM1	SQQSKPQDASC*LPALK	1	2	11_C[521.3074];11_C[527.3213]	2	C	1	521.3074;527.3213	1	1	nan	1	nan	1	-0.354524	nan	nan	-0.354524	nan	nan	-0.354524		-0.354524
Q8NCN4_C293	Q8NCN4	E3 ubiquitin-protein ligase RNF169	RNF169	SQSC*SDTAQER	1	2	4_C[521.3074]	1	C	1	521.307	1	1	nan	1	nan	1	-4.32193	nan	nan	-4.32193	nan	nan	-4.32193		-4.32193
O95817_C179	O95817	BAG family molecular chaperone regulator 3	BAG3	SQSPAASDC*SSSSSSASLPSSGR	1	2	9_C[521.3074];9_C[527.3213]	2	C	1	521.3074;527.3213	1	1	nan	1	nan	1	0.4513	nan	nan	0.4513	nan	nan	0.4513		0.4513
Q9H0L4_C222	Q9H0L4	Cleavage stimulation factor subunit 2 tau variant	CSTF2T	SQSVSVSGPGPGPGPGLC*PGPNVLLNQQNPPAPQPQHLAR	1	2	18_C[521.3074];18_C[527.3213]	2	C	1	521.3074;527.3213	1	1	nan	1	nan	1	0.376806	nan	nan	0.376806	nan	nan	0.376806		0.376806
Q9HB19_C191	Q9HB19	Pleckstrin homology domain-containing family A member 2	PLEKHA2	SQSYIPTSGC*R	1	2	10_C[527.3213];10_C[521.3074]	2	C	1	527.3213;521.3074	1	1	nan	1	nan	1	0.250052	nan	nan	0.250052	nan	nan	0.250052		0.250052
Q96PE3_C854	Q96PE3	Type I inositol 3;4-bisphosphate 4-phosphatase	INPP4A	SQTC*LPELLR	1	2	4_C[521.3074];4_C[527.3213]	2	C	1	521.3074;527.3213	1	1	nan	1	nan	1	-0.818211	nan	nan	-0.818211	nan	nan	-0.818211		-0.818211
Q9UBP0_C220	Q9UBP0	Spastin	SPAST	SQTDVYNDSTNLAC*R	1	2	14_C[521.3074];14_C[527.3213]	2	C	1	521.3074;527.3213	1	1	nan	1	nan	1	0.172547	nan	nan	0.172547	nan	nan	0.172547		0.172547
Q86XI2_C714	Q86XI2	Condensin-2 complex subunit G2	NCAPG2	SREEGAVDKSYCTLLDCLC*SWGQVGHILELVDNWLPTEHAQAK	1	2	19_C[521.3074];19_C[527.3213]	2	C	1	521.3074;527.3213	1	1	nan	1	nan	1	0.402396	nan	nan	0.402396	nan	nan	0.402396		0.402396
O94763_C420	O94763	Unconventional prefoldin RPB5 interactor 1	URI1	SRENSVC*SDTSESSAAEFDDRR	1	2	7_C[527.3213];7_C[521.3074]	2	C	1	527.3213;521.3074	1	1	nan	1	nan	1	0.526251	nan	nan	0.526251	nan	nan	0.526251		0.526251
Q14980_C1729	Q14980	Nuclear mitotic apparatus protein 1	NUMA1	SREPQAKPQLDLSIDSLDLSC*EEGTPLSITSK	1	2	21_C[521.3074];21_C[527.3213]	2	C	1	521.3074;527.3213	1	1	nan	1	nan	1	0.541934	nan	nan	0.541934	nan	nan	0.541934		0.541934
Q6JBY9_C155	Q6JBY9	CapZ-interacting protein	RCSD1	SRPSEAEEVPVSFDQPPEGSHLPC*YNK;SRPSEAEEVPVSFDQPPEGSHLPC*YNKVR	2	3	24_C[527.3213];24_C[521.3074]	2	C	1	527.3213;521.3074	1	1	nan	1	nan	2	0.50038	nan	nan	0.50038	nan	nan	0.5003258677004561;0.5004335717642074		0.50038
O43255_C15	O43255	E3 ubiquitin-protein ligase SIAH2	SIAH2	SRPSSTGPSANKPC*SK	1	2	14_C[521.3074];14_C[527.3213]	2	C	1	521.3074;527.3213	1	1	nan	1	nan	1	0.494029	nan	nan	0.494029	nan	nan	0.494029		0.494029
Q96CP2_C132	Q96CP2	FLYWCH family member 2	FLYWCH2	SRQDPGTDRTEDSGLAAGPPEAAGENFAPC*SVAPGK	1	2	30_C[527.3213];30_C[521.3074]	2	C	1	527.3213;521.3074	1	1	nan	1	nan	1	0.624596	nan	nan	0.624596	nan	nan	0.624596		0.624596
Q8IZH2_C1047	Q8IZH2	5'-3' exoribonuclease 1	XRN1	SSC*DLQILDAAIVEKIEEEVEK	1	2	3_C[521.3074];3_C[527.3213]	2	C	1	521.3074;527.3213	1	1	nan	1	nan	1	-0.979532	nan	nan	-0.979532	nan	nan	-0.979532		-0.979532
Q70CQ2_C638	Q70CQ2	Ubiquitin carboxyl-terminal hydrolase 34	USP34	SSC*GTDLR	1	2	3_C[521.3074];3_C[527.3213]	2	C	1	521.3074;527.3213	1	1	nan	1	nan	1	0.424441	nan	nan	0.424441	nan	nan	0.424441		0.424441
Q6UB35_C61	Q6UB35	Monofunctional C1-tetrahydrofolate synthase; mitochondrial	MTHFD1L	SSC*SPGGR	1	2	3_C[521.3074];3_C[527.3213]	2	C	1	521.3074;527.3213	1	1	nan	1	nan	1	0.199743	nan	nan	0.199743	nan	nan	0.199743		0.199743
P29728_C523	P29728	2'-5'-oligoadenylate synthase 2	OAS2	SSDLPGGEFSTC*FTVLQR	1	2	12_C[527.3213];12_C[521.3074]	2	C	1	527.3213;521.3074	1	1	nan	1	nan	1	-0.360505	nan	nan	-0.360505	nan	nan	-0.360505		-0.360505
Q14697_C822	Q14697	Neutral alpha-glucosidase AB	GANAB	SSEC*MKDDPITLFVALSPQGTAQGELFLDDGHTFNYQTR	1	2	4_C[521.3074];4_C[527.3213]	2	C	1	521.3074;527.3213	1	1	nan	1	nan	1	2.60662	nan	nan	2.60662	nan	nan	2.60662		2.60662
Q7Z6Z7_C3239	Q7Z6Z7	E3 ubiquitin-protein ligase HUWE1	HUWE1	SSESELC*IETPK	1	2	7_C[527.3213];7_C[521.3074]	2	C	1	527.3213;521.3074	1	1	nan	1	nan	1	0.694633	nan	nan	0.694633	nan	nan	0.694633		0.694633
Q86U28_C144	Q86U28	Iron-sulfur cluster assembly 2 homolog; mitochondrial	ISCA2	SSFQVLNNPQAQQGC*SCGSSFSIKL	1	2	15_C[527.3213];15_C[521.3074]	2	C	1	527.3213;521.3074	1	1	nan	1	nan	1	0.517221	nan	nan	0.517221	nan	nan	0.517221		0.517221
Q86U28_C146	Q86U28	Iron-sulfur cluster assembly 2 homolog; mitochondrial	ISCA2	SSFQVLNNPQAQQGCSC*GSSFSIKL	1	2	17_C[521.3074];17_C[527.3213]	2	C	1	521.3074;527.3213	1	1	nan	1	nan	1	0.912901	nan	nan	0.912901	nan	nan	0.912901		0.912901
P21333_C2582	P21333	Filamin-A	FLNA	SSFTVDC*SK	1	2	7_C[527.3213];7_C[521.3074]	2	C	1	527.3213;521.3074	1	1	nan	1	nan	1	-0.683425	nan	nan	-0.683425	nan	nan	-0.683425		-0.683425
Q96I24_C460	Q96I24	Far upstream element-binding protein 3	FUBP3	SSGC*FPNMAAK	1	2	4_C[521.3074];4_C[527.3213]	2	C	1	521.3074;527.3213	1	1	nan	1	nan	1	0.155464	nan	nan	0.155464	nan	nan	0.155464		0.155464
P48735_C308	P48735	Isocitrate dehydrogenase [NADP]; mitochondrial	IDH2	SSGGFVWAC*K	1	2	9_C[521.3074];9_C[527.3213]	2	C	1	521.3074;527.3213	1	1	nan	1	nan	1	-0.146055	nan	nan	-0.146055	nan	nan	-0.146055		-0.146055
O15042_C291	O15042	U2 snRNP-associated SURP motif-containing protein	U2SURP	SSGVLDDYAPGSHDVGDPSTTNLYLGNINPQMNEEMLC*QEFGR	1	2	38_C[521.3074];38_C[527.3213]	2	C	1	521.3074;527.3213	1	1	nan	1	nan	1	0.0290049	nan	nan	0.0290049	nan	nan	0.0290049		0.0290049
Q9UBB4_C65	Q9UBB4	Ataxin-10	ATXN10	SSHAVELAC*RDPSQVENLASSLQLITECFR	1	2	9_C[521.3074];9_C[527.3213]	2	C	1	521.3074;527.3213	1	1	nan	1	nan	1	0.704798	nan	nan	0.704798	nan	nan	0.704798		0.704798
O75845_C285	O75845	Lathosterol oxidase	SC5D	SSHSGNGC*KNEK	1	2	8_C[527.3213];8_C[521.3074]	2	C	1	527.3213;521.3074	1	1	nan	1	nan	1	0.358714	nan	nan	0.358714	nan	nan	0.358714		0.358714
Q9BVP2_C280	Q9BVP2	Guanine nucleotide-binding protein-like 3	GNL3	SSIINSLKQEQMC*NVGVSMGLTR	1	2	13_C[527.3213];13_C[521.3074]	2	C	1	527.3213;521.3074	1	1	nan	1	nan	1	0.499944	nan	nan	0.499944	nan	nan	0.499944		0.499944
P24534_C161	P24534	Elongation factor 1-beta	EEF1B2	SSILLDVKPWDDETDMAKLEEC*VR	1	2	22_C[527.3213];22_C[521.3074]	2	C	1	527.3213;521.3074	1	1	nan	1	nan	1	0.295452	nan	nan	0.295452	nan	nan	0.295452		0.295452
P29692_C217	P29692	Elongation factor 1-delta	EEF1D	SSILLDVKPWDDETDMAQLEAC*VR	1	2	22_C[527.3213];22_C[521.3074]	2	C	1	527.3213;521.3074	1	1	nan	1	nan	1	0.319049	nan	nan	0.319049	nan	nan	0.319049		0.319049
Q93052_C133	Q93052	Lipoma-preferred partner	LPP	SSLDAEIDSLTSILADLEC*SSPYKPRPPQSSTGSTASPPVSTPVTGHK	1	2	19_C[521.3074];19_C[527.3213]	2	C	1	521.3074;527.3213	1	1	nan	1	nan	1	3.81387	nan	nan	3.81387	nan	nan	3.81387		3.81387
P49792_C220	P49792	E3 SUMO-protein ligase RanBP2	RANBP2	SSLEWNSCVVQTLKEYLESLQC*LESDKSDWR	1	2	22_C[527.3213];22_C[521.3074]	2	C	1	527.3213;521.3074	1	1	nan	1	nan	1	0.361379	nan	nan	0.361379	nan	nan	0.361379		0.361379
P57772_C93	P57772	Selenocysteine-specific elongation factor	EEFSEC	SSLPEFQAAPEAEPEPGEPLLQVTLVDC*PGHASLIR	1	2	28_C[527.3213];28_C[521.3074]	2	C	1	527.3213;521.3074	1	1	nan	1	nan	1	0.43081	nan	nan	0.43081	nan	nan	0.43081		0.43081
P22102_C646	P22102	Trifunctional purine biosynthetic protein adenosine-3	GART	SSLQYSSPAPDGC*GDQTLGDLLLTPTR	1	2	13_C[527.3213];13_C[521.3074]	2	C	1	527.3213;521.3074	1	1	nan	1	nan	1	-0.0923076	nan	nan	-0.0923076	nan	nan	-0.0923076		-0.0923076
P78356_C5	P78356	Phosphatidylinositol 5-phosphate 4-kinase type-2 beta	PIP4K2B	SSNC*TSTTAVAVAPLSASK	1	2	4_C[521.3074];4_C[527.3213]	2	C	1	521.3074;527.3213	1	1	nan	1	nan	1	0.486926	nan	nan	0.486926	nan	nan	0.486926		0.486926
P62633_C6	P62633	Cellular nucleic acid-binding protein	CNBP	SSNEC*FKCGR	1	2	5_C[527.3213];5_C[521.3074]	2	C	1	527.3213;521.3074	1	1	nan	1	nan	1	-0.0162252	nan	nan	-0.0162252	nan	nan	-0.0162252		-0.0162252
Q7Z6Z7_C3296	Q7Z6Z7	E3 ubiquitin-protein ligase HUWE1	HUWE1	SSNQLSWLSVSMDAALGC*R	1	2	18_C[521.3074];18_C[527.3213]	2	C	1	521.3074;527.3213	1	1	nan	1	nan	1	2.28514	nan	nan	2.28514	nan	nan	2.28514		2.28514
O14734_C13	O14734	Acyl-coenzyme A thioesterase 8	ACOT8	SSPQAPEDGQGC*GDRGDPPGDLR	1	2	12_C[527.3213];12_C[521.3074]	2	C	1	527.3213;521.3074	1	1	nan	1	nan	1	2.28697	nan	nan	2.28697	nan	nan	2.28697		2.28697
Q9NZN8_C175	Q9NZN8	CCR4-NOT transcription complex subunit 2	CNOT2	SSPSIIC*MPK	1	2	7_C[527.3213];7_C[521.3074]	2	C	1	527.3213;521.3074	1	1	nan	1	nan	1	2.98106	nan	nan	2.98106	nan	nan	2.98106		2.98106
Q8TBE9_C242	Q8TBE9	N-acylneuraminate-9-phosphatase	NANP	SSPVPHYMVSSVLELPALLQSIDC*K;SSPVPHYMVSSVLELPALLQSIDC*KVSMST	2	3	24_C[527.3213];24_C[521.3074]	2	C	1	527.3213;521.3074	1	1	nan	1	nan	2	0.126525	nan	nan	0.126525	nan	nan	0.15705544502169064;0.09599461135046802		0.126525
Q9NZJ0_C544	Q9NZJ0	Denticleless protein homolog	DTL	SSQAEAC*SESR	1	2	7_C[527.3213];7_C[521.3074]	2	C	1	527.3213;521.3074	1	1	nan	1	nan	1	0.343704	nan	nan	0.343704	nan	nan	0.343704		0.343704
O15226_C424	O15226	NF-kappa-B-repressing factor	NKRF	SSQC*HTGSSPR	1	2	4_C[521.3074];4_C[527.3213]	2	C	1	521.3074;527.3213	1	1	nan	1	nan	1	0.454985	nan	nan	0.454985	nan	nan	0.454985		0.454985
Q9ULJ3_C378	Q9ULJ3	Zinc finger and BTB domain-containing protein 21	ZBTB21	SSQGSSSVSSDAPGNVLC*ALSQK	1	2	18_C[521.3074];18_C[527.3213]	2	C	1	521.3074;527.3213	1	1	nan	1	nan	1	2.8331	nan	nan	2.8331	nan	nan	2.8331		2.8331
Q15154_C1585	Q15154	Pericentriolar material 1 protein	PCM1	SSQQPVSEVSTIPC*PR	1	2	14_C[521.3074];14_C[527.3213]	2	C	1	521.3074;527.3213	1	1	nan	1	nan	1	0.0366101	nan	nan	0.0366101	nan	nan	0.0366101		0.0366101
O14523_C359	O14523	Phospholipid transfer protein C2CD2L	C2CD2L	SSSC*GDTELLGQATLPVGSPSRPLSR	1	2	4_C[521.3074];4_C[527.3213]	2	C	1	521.3074;527.3213	1	1	nan	1	nan	1	0.189918	nan	nan	0.189918	nan	nan	0.189918		0.189918
Q92918_C335	Q92918	Mitogen-activated protein kinase kinase kinase kinase 1	MAP4K1	SSSLGIPDADCC*RR	1	2	12_C[527.3213];12_C[521.3074]	2	C	1	527.3213;521.3074	1	1	nan	1	nan	1	-0.497375	nan	nan	-0.497375	nan	nan	-0.497375		-0.497375
Q9UQR0_C559	Q9UQR0	Sex comb on midleg-like protein 2	SCML2	SSSLNSGNYLNPAC*R;SSSLNSGNYLNPAC*RNPMYIHTSVSQDFSR	2	3	14_C[521.3074];14_C[527.3213]	2	C	1	521.3074;527.3213	1	1	nan	1	nan	2	-0.288546	nan	nan	-0.288546	nan	nan	0.4618627171584158;-1.0389553099996718		-0.288546
Q8IWZ3_C777	Q8IWZ3	Ankyrin repeat and KH domain-containing protein 1	ANKHD1	SSSLQVADQDLLPSFHPYQPLEC*IVEETEGKLNELGQR	1	2	23_C[527.3213];23_C[521.3074]	2	C	1	527.3213;521.3074	1	1	nan	1	nan	1	0.46319	nan	nan	0.46319	nan	nan	0.46319		0.46319
Q13428_C1012	Q13428	Treacle protein	TCOF1	SSSSESEDEDVIPATQC*LTPGIR	1	2	17_C[521.3074];17_C[527.3213]	2	C	1	521.3074;527.3213	1	1	nan	1	nan	1	0.336024	nan	nan	0.336024	nan	nan	0.336024		0.336024
P08047_C68	P08047	Transcription factor Sp1	SP1	SSSTGSSSSTGGGGQESQPSPLALLAATC*SR	1	2	29_C[527.3213];29_C[521.3074]	2	C	1	527.3213;521.3074	1	1	nan	1	nan	1	-0.905374	nan	nan	-0.905374	nan	nan	-0.905374		-0.905374
O75369_C2501	O75369	Filamin-B	FLNB	SSTETC*YSAIPK	1	2	6_C[527.3213];6_C[521.3074]	2	C	1	527.3213;521.3074	1	1	nan	1	nan	1	0.210726	nan	nan	0.210726	nan	nan	0.210726		0.210726
Q14694_C40	Q14694	Ubiquitin carboxyl-terminal hydrolase 10	USP10	SSVELPPYSGTVLC*GTQAVDKLPDGQEYQR	1	2	14_C[521.3074];14_C[527.3213]	2	C	1	521.3074;527.3213	1	1	nan	1	nan	1	0.739163	nan	nan	0.739163	nan	nan	0.739163		0.739163
Q08211_C1029	Q08211	ATP-dependent RNA helicase A	DHX9	SSVNC*PFSSQDMK;SSVNC*PFSSQDMKYPSPFFVFGEKIR	2	3	5_C[527.3213];5_C[521.3074]	2	C	1	527.3213;521.3074	1	1	nan	1	nan	2	0.747464	nan	nan	0.747464	nan	nan	0.47205925721273767;1.0228686242413192		0.747464
Q7L0Y3_C78	Q7L0Y3	tRNA methyltransferase 10 homolog C	TRMT10C	SSVQEEC*VSTISSSKDEDPLAATREFIEMWR	1	2	7_C[527.3213];7_C[521.3074]	2	C	1	527.3213;521.3074	1	1	nan	1	nan	1	1.6007	nan	nan	1.6007	nan	nan	1.6007		1.6007
Q9NYV6_C552	Q9NYV6	RNA polymerase I-specific transcription initiation factor RRN3	RRN3	STAGGDSVQIC*TNPLDTFFPFDPCVLKR	1	2	11_C[521.3074];11_C[527.3213]	2	C	1	521.3074;527.3213	1	1	nan	1	nan	1	-0.419648	nan	nan	-0.419648	nan	nan	-0.419648		-0.419648
Q14839_C1594	Q14839	Chromodomain-helicase-DNA-binding protein 4	CHD4	STAPETAIEC*TQAPAPASEDEKVVVEPPEGEEKVEK	1	2	10_C[527.3213];10_C[521.3074]	2	C	1	527.3213;521.3074	1	1	nan	1	nan	1	0.636307	nan	nan	0.636307	nan	nan	0.636307		0.636307
Q13263_C68	Q13263	Transcription intermediary factor 1-beta	TRIM28	STAPSAAASASASAAASSPAGGGAEALELLEHCGVC*R	1	2	36_C[527.3213];36_C[521.3074]	2	C	1	527.3213;521.3074	1	1	nan	1	nan	1	0.591718	nan	nan	0.591718	nan	nan	0.591718		0.591718
Q8WU79_C196	Q8WU79	Stromal membrane-associated protein 2	SMAP2	STAPVMDLLGLDAPVAC*SIANSK	1	2	17_C[521.3074];17_C[527.3213]	2	C	1	521.3074;527.3213	1	1	nan	1	nan	1	0.419331	nan	nan	0.419331	nan	nan	0.419331		0.419331
Q9BTA9_C553	Q9BTA9	WW domain-containing adapter protein with coiled-coil	WAC	STC*SLTPALAAHFSENLIK	1	2	3_C[521.3074];3_C[527.3213]	2	C	1	521.3074;527.3213	1	1	nan	1	nan	1	0.0843597	nan	nan	0.0843597	nan	nan	0.0843597		0.0843597
B0I1T2_C143	B0I1T2	Unconventional myosin-Ig	MYO1G	STC*VLEAFGNAR	1	2	3_C[521.3074];3_C[527.3213]	2	C	1	521.3074;527.3213	1	1	nan	1	nan	1	0.448961	nan	nan	0.448961	nan	nan	0.448961		0.448961
Q63HN8_C614	Q63HN8	E3 ubiquitin-protein ligase RNF213	RNF213	STDFLPVDC*PVR	1	2	9_C[521.3074];9_C[527.3213]	2	C	1	521.3074;527.3213	1	1	nan	1	nan	1	0.317095	nan	nan	0.317095	nan	nan	0.317095		0.317095
Q7Z6Z7_C4341	Q7Z6Z7	E3 ubiquitin-protein ligase HUWE1	HUWE1	STDRLPSAHTC*FNQLDLPAYESFEK	1	2	11_C[521.3074];11_C[527.3213]	2	C	1	521.3074;527.3213	1	1	nan	1	nan	1	0.302003	nan	nan	0.302003	nan	nan	0.302003		0.302003
P09622_C477	P09622	Dihydrolipoyl dehydrogenase; mitochondrial	DLD	STDRVLGAHILGPGAGEMVNEAALALEYGASC*EDIAR;VLGAHILGPGAGEMVNEAALALEYGASC*EDIAR	2	3	32_C[527.3213];32_C[521.3074];28_C[527.3213];28_C[521.3074]	4	C	1	527.3213;521.3074	1	1	nan	1	nan	2	0.860547	nan	nan	0.860547	nan	nan	1.8354243893947764;-0.11433089980354298		0.860547
Q9HBM1_C27	Q9HBM1	Kinetochore protein Spc25	SPC25	STDTSC*QMAGLRDTYKDSIK	1	2	6_C[527.3213];6_C[521.3074]	2	C	1	527.3213;521.3074	1	1	nan	1	nan	1	0.189055	nan	nan	0.189055	nan	nan	0.189055		0.189055
Q9NTK5_C55	Q9NTK5	Obg-like ATPase 1	OLA1	STFFNVLTNSQASAENFPFC*TIDPNESR;STFFNVLTNSQASAENFPFC*TIDPNESRVPVPDER	2	3	20_C[527.3213];20_C[521.3074]	2	C	1	527.3213;521.3074	1	1	nan	1	nan	2	1.62547	nan	nan	1.62547	nan	nan	0.16107820297094885;3.0898584108011886		1.62547
P55809_C504	P55809	Succinyl-CoA:3-ketoacid coenzyme A transferase 1; mitochondrial	OXCT1	STGC*DFAVSPK	1	2	4_C[521.3074];4_C[527.3213]	2	C	1	521.3074;527.3213	1	1	nan	1	nan	1	0.554348	nan	nan	0.554348	nan	nan	0.554348		0.554348
P51784_C482	P51784	Ubiquitin carboxyl-terminal hydrolase 11	USP11	STLVCPDCGNVSVTFDPFC*YLSVPLPISHKR	1	2	19_C[521.3074];19_C[527.3213]	2	C	1	521.3074;527.3213	1	1	nan	1	nan	1	0.141268	nan	nan	0.141268	nan	nan	0.141268		0.141268
Q68CP9_C1512	Q68CP9	AT-rich interactive domain-containing protein 2	ARID2	STNGTAEC*K	1	2	8_C[527.3213];8_C[521.3074]	2	C	1	527.3213;521.3074	1	1	nan	1	nan	1	0.607257	nan	nan	0.607257	nan	nan	0.607257		0.607257
Q9H211_C126	Q9H211	DNA replication factor Cdt1	CDT1	STPAAGQPPHLTSAQDQDTISELASC*LQR	1	2	26_C[527.3213];26_C[521.3074]	2	C	1	527.3213;521.3074	1	1	nan	1	nan	1	0.274226	nan	nan	0.274226	nan	nan	0.274226		0.274226
Q9Y3D6_C41	Q9Y3D6	Mitochondrial fission 1 protein	FIS1	STQFEYAWC*LVR	1	2	9_C[521.3074];9_C[527.3213]	2	C	1	521.3074;527.3213	1	1	nan	1	nan	1	-0.110398	nan	nan	-0.110398	nan	nan	-0.110398		-0.110398
Q9H4L5_C24	Q9H4L5	Oxysterol-binding protein-related protein 3	OSBPL3	STSSC*SSK	1	2	5_C[527.3213];5_C[521.3074]	2	C	1	527.3213;521.3074	1	1	nan	1	nan	1	0.342836	nan	nan	0.342836	nan	nan	0.342836		0.342836
Q08380_C561	Q08380	Galectin-3-binding protein	LGALS3BP	STSSFPC*PAGHFNGFR	1	2	7_C[527.3213];7_C[521.3074]	2	C	1	527.3213;521.3074	1	1	nan	1	nan	1	-0.389809	nan	nan	-0.389809	nan	nan	-0.389809		-0.389809
P47974_C16	P47974	mRNA decay activator protein ZFP36L2	ZFP36L2	STTLLSAFYDVDFLC*KTEK	1	2	15_C[527.3213];15_C[521.3074]	2	C	1	527.3213;521.3074	1	1	nan	1	nan	1	0.207351	nan	nan	0.207351	nan	nan	0.207351		0.207351
P11586_C408	P11586	C-1-tetrahydrofolate synthase; cytoplasmic	MTHFD1	STTTIGLVQALGAHLYQNVFAC*VR	1	2	22_C[527.3213];22_C[521.3074]	2	C	1	527.3213;521.3074	1	1	nan	1	nan	1	0.171054	nan	nan	0.171054	nan	nan	0.171054		0.171054
P07355_C9	P07355	Annexin A2	ANXA2	STVHEILC*K;STVHEILC*KLSLEGDHSTPPSAYGSVK	2	3	8_C[527.3213];8_C[521.3074]	2	C	1	527.3213;521.3074	1	1	nan	1	nan	2	0.555119	nan	nan	0.555119	nan	nan	0.6690835439542244;0.44115357660860977		0.555119
O00330_C307	O00330	Pyruvate dehydrogenase protein X component; mitochondrial	PDHX	STVPHAYATADC*DLGAVLK	1	2	12_C[527.3213];12_C[521.3074]	2	C	1	527.3213;521.3074	1	1	nan	1	nan	1	-0.32638	nan	nan	-0.32638	nan	nan	-0.32638		-0.32638
Q14671_C5	Q14671	Pumilio homolog 1	PUM1	SVAC*VLK	1	2	4_C[521.3074];4_C[527.3213]	2	C	1	521.3074;527.3213	1	1	nan	1	nan	1	0.508089	nan	nan	0.508089	nan	nan	0.508089		0.508089
O14686_C369	O14686	Histone-lysine N-methyltransferase 2D	KMT2D	SVAEQHTPVC*SR	1	2	10_C[527.3213];10_C[521.3074]	2	C	1	527.3213;521.3074	1	1	nan	1	nan	1	-6.74149	nan	nan	-6.74149	nan	nan	-6.74149		-6.74149
Q13464_C714	Q13464	Rho-associated protein kinase 1	ROCK1	SVAMC*EMEK;SVAMC*EMEKK	2	3	5_C[527.3213];5_C[521.3074]	2	C	1	527.3213;521.3074	1	1	nan	1	nan	2	0.280681	nan	nan	0.280681	nan	nan	0.4411279884284226;0.12023455450351997		0.280681
Q9Y2R4_C536	Q9Y2R4	Probable ATP-dependent RNA helicase DDX52	DDX52	SVANVIQQAGC*PVPEYIK;SVANVIQQAGC*PVPEYIKGFQK	2	3	11_C[521.3074];11_C[527.3213]	2	C	1	521.3074;527.3213	1	1	nan	1	nan	2	-0.0527992	nan	nan	-0.0527992	nan	nan	0.3668347107223906;-0.47243303257322466		-0.0527992
Q13617_C385	Q13617	Cullin-2	CUL2	SVC*KAPELLAK	1	2	3_C[521.3074];3_C[527.3213]	2	C	1	521.3074;527.3213	1	1	nan	1	nan	1	-0.104026	nan	nan	-0.104026	nan	nan	-0.104026		-0.104026
O60264_C259	O60264	SWI/SNF-related matrix-associated actin-dependent regulator of chromatin subfamily A member 5	SMARCA5	SVC*LIGDKEQR	1	2	3_C[521.3074];3_C[527.3213]	2	C	1	521.3074;527.3213	1	1	nan	1	nan	1	-1.1782	nan	nan	-1.1782	nan	nan	-1.1782		-1.1782
Q8TBC3_C550	Q8TBC3	SH3KBP1-binding protein 1	SHKBP1	SVDGSPTTAFTVLEC*EGSR;SVDGSPTTAFTVLEC*EGSRR	2	3	15_C[527.3213];15_C[521.3074]	2	C	1	527.3213;521.3074	1	1	nan	1	nan	2	0.906056	nan	nan	0.906056	nan	nan	1.5972422792340772;0.2148688416948056		0.906056
Q2TAA2_C137	Q2TAA2	Isoamyl acetate-hydrolyzing esterase 1 homolog	IAH1	SVDIPENRVILITPTPLC*ETAWEEQCIIQGCKLNR;VILITPTPLC*ETAWEEQCIIQGCK;VILITPTPLC*ETAWEEQCIIQGCKLNR	3	4	18_C[521.3074];18_C[527.3213];10_C[527.3213];10_C[521.3074]	4	C	1	521.3074;527.3213	1	1	nan	1	nan	3	0.307103	nan	nan	0.307103	nan	nan	0.7849508908709333;0.3071030903659251;0.2887136061702791		0.307103
Q92922_C462	Q92922	SWI/SNF complex subunit SMARCC1	SMARCC1	SVDLGEDNVTEQTNHIIIPSYASWFDYNC*IHVIERR	1	2	29_C[527.3213];29_C[521.3074]	2	C	1	527.3213;521.3074	1	1	nan	1	nan	1	0.614336	nan	nan	0.614336	nan	nan	0.614336		0.614336
P21127_C440	P21127	Cyclin-dependent kinase 11B	CDK11B	SVEEFQC*LNRIEEGTYGVVYR	1	2	7_C[527.3213];7_C[521.3074]	2	C	1	527.3213;521.3074	1	1	nan	1	nan	1	0.305661	nan	nan	0.305661	nan	nan	0.305661		0.305661
P46776_C144	P46776	60S ribosomal protein L27a	RPL27A	SVGGAC*VLVA	1	2	6_C[527.3213];6_C[521.3074]	2	C	1	527.3213;521.3074	1	1	nan	1	nan	1	0.124776	nan	nan	0.124776	nan	nan	0.124776		0.124776
O95602_C446	O95602	DNA-directed RNA polymerase I subunit RPA1	POLR1A	SVIC*PDMYINTNEIGIPMVFATK	1	2	4_C[521.3074];4_C[527.3213]	2	C	1	521.3074;527.3213	1	1	nan	1	nan	1	0.364869	nan	nan	0.364869	nan	nan	0.364869		0.364869
P24666_C18	P24666	Low molecular weight phosphotyrosine protein phosphatase	ACP1	SVLFVCLGNIC*R	1	2	11_C[521.3074];11_C[527.3213]	2	C	1	521.3074;527.3213	1	1	nan	1	nan	1	0.634203	nan	nan	0.634203	nan	nan	0.634203		0.634203
P41240_C290	P41240	Tyrosine-protein kinase CSK	CSK	SVLGGDC*LLK;SVLGGDC*LLKFSLDVCEAMEYLEGNNFVHR	2	3	7_C[527.3213];7_C[521.3074]	2	C	1	527.3213;521.3074	1	1	nan	1	nan	2	0.503974	nan	nan	0.503974	nan	nan	0.21184866021290977;0.7961002259272154		0.503974
P41240_C299	P41240	Tyrosine-protein kinase CSK	CSK	SVLGGDCLLKFSLDVC*EAMEYLEGNNFVHR;SVLGGDCLLKFSLDVC*EAMEYLEGNNFVHRDLAAR	2	3	16_C[521.3074];16_C[527.3213]	2	C	1	521.3074;527.3213	1	1	nan	1	nan	2	-0.188731	nan	nan	-0.188731	nan	nan	0.4698751889901824;-0.8473366786669424		-0.188731
O75152_C588	O75152	Zinc finger CCCH domain-containing protein 11A	ZC3H11A	SVLTPLRGDVASC*NTQVAEKPVLTAVPGITR	1	2	13_C[527.3213];13_C[521.3074]	2	C	1	527.3213;521.3074	1	1	nan	1	nan	1	0.379694	nan	nan	0.379694	nan	nan	0.379694		0.379694
O95573_C85	O95573	Long-chain-fatty-acid--CoA ligase 3	ACSL3	SVNSLDGLASVLYPGC*DTLDKVFTYAK	1	2	16_C[521.3074];16_C[527.3213]	2	C	1	521.3074;527.3213	1	1	nan	1	nan	1	0.830655	nan	nan	0.830655	nan	nan	0.830655		0.830655
Q96JM3_C194	Q96JM3	Chromosome alignment-maintaining phosphoprotein 1	CHAMP1	SVPVC*ESQK	1	2	5_C[527.3213];5_C[521.3074]	2	C	1	527.3213;521.3074	1	1	nan	1	nan	1	0.470678	nan	nan	0.470678	nan	nan	0.470678		0.470678
Q9NXC5_C321	Q9NXC5	GATOR complex protein MI	MIOS	SVQPC*DNYIASFAWHPTSQNR	1	2	5_C[527.3213];5_C[521.3074]	2	C	1	527.3213;521.3074	1	1	nan	1	nan	1	3.17456	nan	nan	3.17456	nan	nan	3.17456		3.17456
P10768_C176	P10768	S-formylglutathione hydrolase	ESD	SVSAFAPIC*NPVLCPWGK;SVSAFAPIC*NPVLCPWGKK	2	3	9_C[521.3074];9_C[527.3213]	2	C	1	521.3074;527.3213	1	1	nan	1	nan	2	-1.58057	nan	nan	-1.58057	nan	nan	-1.1558133705617026;-2.0053234023166184		-1.58057
Q8WUA7_C151	Q8WUA7	TBC1 domain family member 22A	TBC1D22A	SVSESHTSC*PAESASDAAPLQR	1	2	9_C[521.3074];9_C[527.3213]	2	C	1	521.3074;527.3213	1	1	nan	1	nan	1	0.517123	nan	nan	0.517123	nan	nan	0.517123		0.517123
Q9UQ35_C956	Q9UQ35	Serine/arginine repetitive matrix protein 2	SRRM2	SVSPC*SNVESR	1	2	5_C[527.3213];5_C[521.3074]	2	C	1	527.3213;521.3074	1	1	nan	1	nan	1	0.359426	nan	nan	0.359426	nan	nan	0.359426		0.359426
Q14141_C42	Q14141	Septin-6	2023-09-06	SVSQGFC*FNILCVGETGLGK	1	2	7_C[527.3213];7_C[521.3074]	2	C	1	527.3213;521.3074	1	1	nan	1	nan	1	0.460171	nan	nan	0.460171	nan	nan	0.460171		0.460171
Q9UGV2_C359	Q9UGV2	Protein NDRG3	NDRG3	SVTSNQSDGTQESC*ESPDVLDR;SVTSNQSDGTQESC*ESPDVLDRHQTMEVSC	2	3	14_C[521.3074];14_C[527.3213]	2	C	1	521.3074;527.3213	1	1	nan	1	nan	2	0.400133	nan	nan	0.400133	nan	nan	0.35216145659479425;0.4481052118087334		0.400133
Q76I76_C1054	Q76I76	Protein phosphatase Slingshot homolog 2	SSH2	SVTVLC*TLDENLNR	1	2	6_C[527.3213];6_C[521.3074]	2	C	1	527.3213;521.3074	1	1	nan	1	nan	1	0.171224	nan	nan	0.171224	nan	nan	0.171224		0.171224
Q9NS86_C187	Q9NS86	LanC-like protein 2	LANCL2	SVVC*QESDLPDELLYGR	1	2	4_C[521.3074];4_C[527.3213]	2	C	1	521.3074;527.3213	1	1	nan	1	nan	1	0.511113	nan	nan	0.511113	nan	nan	0.511113		0.511113
Q9H5V9_C11	Q9H5V9	UPF0428 protein CXorf56	CXorf56	SVVC*SDTR	1	2	4_C[521.3074];4_C[527.3213]	2	C	1	521.3074;527.3213	1	1	nan	1	nan	1	0.250172	nan	nan	0.250172	nan	nan	0.250172		0.250172
Q7L014_C590	Q7L014	Probable ATP-dependent RNA helicase DDX46	DDX46	SVVC*SDVEQQVIVIEEEKK	1	2	4_C[521.3074];4_C[527.3213]	2	C	1	521.3074;527.3213	1	1	nan	1	nan	1	-0.0868417	nan	nan	-0.0868417	nan	nan	-0.0868417		-0.0868417
Q9NXV6_C516	Q9NXV6	CDKN2A-interacting protein	CDKN2AIP	SVYLGTGC*GK	1	2	8_C[527.3213];8_C[521.3074]	2	C	1	527.3213;521.3074	1	1	nan	1	nan	1	0.274946	nan	nan	0.274946	nan	nan	0.274946		0.274946
Q15003_C402	Q15003	Condensin complex subunit 2	NCAPH	SWKEPCQVQSC*QEEMISLGDGDIR	1	2	11_C[521.3074];11_C[527.3213]	2	C	1	521.3074;527.3213	1	1	nan	1	nan	1	0.25203	nan	nan	0.25203	nan	nan	0.25203		0.25203
O00487_C238	O00487	26S proteasome non-ATPase regulatory subunit 14	PSMD14	SWMEGLTLQDYSEHC*KHNESVVK;SWMEGLTLQDYSEHC*KHNESVVKEMLELAK	2	3	15_C[527.3213];15_C[521.3074]	2	C	1	527.3213;521.3074	1	1	nan	1	nan	2	-0.441651	nan	nan	-0.441651	nan	nan	-0.3155813691413086;-0.567719703203365		-0.441651
Q8NB37_C154	Q8NB37	Glutamine amidotransferase-like class 1 domain-containing protein 1	GATD1	SWVFDSYSLTGPSVC*ELVR	1	2	15_C[527.3213];15_C[521.3074]	2	C	1	527.3213;521.3074	1	1	nan	1	nan	1	0.267735	nan	nan	0.267735	nan	nan	0.267735		0.267735
P62910_C96	P62910	60S ribosomal protein L32	RPL32	SYC*AEIAHNVSSK	1	2	3_C[521.3074];3_C[527.3213]	2	C	1	521.3074;527.3213	1	1	nan	1	nan	1	0.375478	nan	nan	0.375478	nan	nan	0.375478		0.375478
P18031_C92	P18031	Tyrosine-protein phosphatase non-receptor type 1	PTPN1	SYILTQGPLPNTC*GHFWEMVWEQK	1	2	13_C[527.3213];13_C[521.3074]	2	C	1	527.3213;521.3074	1	1	nan	1	nan	1	-0.382865	nan	nan	-0.382865	nan	nan	-0.382865		-0.382865
Q9UGP4_C374	Q9UGP4	LIM domain-containing protein 1	LIMD1	SYLSSSAPSSSPAGLDGSQQGAVPGLGPKPGC*TDLGTGPK	1	2	32_C[527.3213];32_C[521.3074]	2	C	1	527.3213;521.3074	1	1	nan	1	nan	1	0.238895	nan	nan	0.238895	nan	nan	0.238895		0.238895
Q9UPQ9_C600	Q9UPQ9	Trinucleotide repeat-containing gene 6B protein	TNRC6B	SYRPTHPDC*QAVLQTLLSR	1	2	9_C[521.3074];9_C[527.3213]	2	C	1	521.3074;527.3213	1	1	nan	1	nan	1	-0.937794	nan	nan	-0.937794	nan	nan	-0.937794		-0.937794
Q5EBM0_C76	Q5EBM0	UMP-CMP kinase 2; mitochondrial	CMPK2	SYSLC*VPVTPDAGCGAR	1	2	5_C[527.3213];5_C[521.3074]	2	C	1	527.3213;521.3074	1	1	nan	1	nan	1	-0.478749	nan	nan	-0.478749	nan	nan	-0.478749		-0.478749
P49915_C530	P49915	GMP synthase [glutamine-hydrolyzing]	GMPS	SYSYVC*GISSKDEPDWESLIFLAR	1	2	6_C[527.3213];6_C[521.3074]	2	C	1	527.3213;521.3074	1	1	nan	1	nan	1	0.299869	nan	nan	0.299869	nan	nan	0.299869		0.299869
Q8WXH0_C6161	Q8WXH0	Nesprin-2	SYNE2	TAAC*PNSSEVLYTSAKEELKR	1	2	4_C[521.3074];4_C[527.3213]	2	C	1	521.3074;527.3213	1	1	nan	1	nan	1	0.174585	nan	nan	0.174585	nan	nan	0.174585		0.174585
Q15003_C255	Q15003	Condensin complex subunit 2	NCAPH	TAASFDEC*STAGVFLSTLHCQDYR	1	2	8_C[527.3213];8_C[521.3074]	2	C	1	527.3213;521.3074	1	1	nan	1	nan	1	0.240216	nan	nan	0.240216	nan	nan	0.240216		0.240216
Q52LJ0_C295	Q52LJ0	Protein FAM98B	FAM98B	TAC*AINK	1	2	3_C[521.3074];3_C[527.3213]	2	C	1	521.3074;527.3213	1	1	nan	1	nan	1	0.37022	nan	nan	0.37022	nan	nan	0.37022		0.37022
Q8IYL3_C42	Q8IYL3	UPF0688 protein C1orf174	C1orf174	TAC*LTSSSHK	1	2	3_C[521.3074];3_C[527.3213]	2	C	1	521.3074;527.3213	1	1	nan	1	nan	1	0.416775	nan	nan	0.416775	nan	nan	0.416775		0.416775
Q8WUD1_C154	Q8WUD1	Ras-related protein Rab-2B	RAB2B	TAC*NVEEAFINTAK	1	2	3_C[521.3074];3_C[527.3213]	2	C	1	521.3074;527.3213	1	1	nan	1	nan	1	0.924955	nan	nan	0.924955	nan	nan	0.924955		0.924955
Q9NTJ3_C190	Q9NTJ3	Structural maintenance of chromosomes protein 4	SMC4	TAC*RDNTSVYHISGK	1	2	3_C[521.3074];3_C[527.3213]	2	C	1	521.3074;527.3213	1	1	nan	1	nan	1	0.264514	nan	nan	0.264514	nan	nan	0.264514		0.264514
P45984_C177	P45984	Mitogen-activated protein kinase 9	MAPK9	TAC*TNFMMTPYVVTR	1	2	3_C[521.3074];3_C[527.3213]	2	C	1	521.3074;527.3213	1	1	nan	1	nan	1	0.422634	nan	nan	0.422634	nan	nan	0.422634		0.422634
Q9NXX6_C226	Q9NXX6	Non-structural maintenance of chromosomes element 4 homolog A	NSMCE4A	TAENTFNKTHTFHFLLGSIYGEC*PVPKPR	1	2	23_C[527.3213];23_C[521.3074]	2	C	1	527.3213;521.3074	1	1	nan	1	nan	1	-0.189271	nan	nan	-0.189271	nan	nan	-0.189271		-0.189271
Q9Y483_C437	Q9Y483	Metal-response element-binding transcription factor 2	MTF2	TAEPLLDKESISENPTLDLPC*SIGR	1	2	21_C[521.3074];21_C[527.3213]	2	C	1	521.3074;527.3213	1	1	nan	1	nan	1	1.16274	nan	nan	1.16274	nan	nan	1.16274		1.16274
Q96T88_C497	Q96T88	E3 ubiquitin-protein ligase UHRF1	UHRF1	TAEQSC*DQKLTNTNR	1	2	6_C[527.3213];6_C[521.3074]	2	C	1	527.3213;521.3074	1	1	nan	1	nan	1	0.366732	nan	nan	0.366732	nan	nan	0.366732		0.366732
Q5HYI8_C180	Q5HYI8	Rab-like protein 3	RABL3	TAFLAEDFNPEEINLDC*TNPR	1	2	17_C[521.3074];17_C[527.3213]	2	C	1	521.3074;527.3213	1	1	nan	1	nan	1	2.19364	nan	nan	2.19364	nan	nan	2.19364		2.19364
P19838_C261	P19838	Nuclear factor NF-kappa-B p105 subunit	NFKB1	TAGC*VTGGEEIYLLCDKVQKDDIQIR	1	2	4_C[521.3074];4_C[527.3213]	2	C	1	521.3074;527.3213	1	1	nan	1	nan	1	0.657151	nan	nan	0.657151	nan	nan	0.657151		0.657151
P35611_C525	P35611	Alpha-adducin	ADD1	TAGPQSQVLC*GVVMDR	1	2	10_C[527.3213];10_C[521.3074]	2	C	1	527.3213;521.3074	1	1	nan	1	nan	1	0.252783	nan	nan	0.252783	nan	nan	0.252783		0.252783
Q14694_C254	Q14694	Ubiquitin carboxyl-terminal hydrolase 10	USP10	TAGQPEGGPGADFGQSC*FPAEAGRDTLSR	1	2	17_C[521.3074];17_C[527.3213]	2	C	1	521.3074;527.3213	1	1	nan	1	nan	1	0.474562	nan	nan	0.474562	nan	nan	0.474562		0.474562
O00442_C100	O00442	RNA 3'-terminal phosphate cyclase	RTCA	TAGSVC*LLMQVSMPCVLFAASPSELHLK	1	2	6_C[527.3213];6_C[521.3074]	2	C	1	527.3213;521.3074	1	1	nan	1	nan	1	1.62074	nan	nan	1.62074	nan	nan	1.62074		1.62074
Q9NRX1_C226	Q9NRX1	RNA-binding protein PNO1	PNO1	TAIC*NLILGNPPSKVYGNIR	1	2	4_C[521.3074];4_C[527.3213]	2	C	1	521.3074;527.3213	1	1	nan	1	nan	1	1.34865	nan	nan	1.34865	nan	nan	1.34865		1.34865
Q6YN16_C218	Q6YN16	Hydroxysteroid dehydrogenase-like protein 2	HSDL2	TAIHTAAMDMLGGPGIESQC*R	1	2	20_C[527.3213];20_C[521.3074]	2	C	1	527.3213;521.3074	1	1	nan	1	nan	1	0.196488	nan	nan	0.196488	nan	nan	0.196488		0.196488
Q6NXT1_C152	Q6NXT1	Ankyrin repeat domain-containing protein 54	ANKRD54	TALHFASC*NGNDQIVQLLLDHGADPNQR	1	2	8_C[527.3213];8_C[521.3074]	2	C	1	527.3213;521.3074	1	1	nan	1	nan	1	0.302946	nan	nan	0.302946	nan	nan	0.302946		0.302946
Q9BYB4_C5	Q9BYB4	Guanine nucleotide-binding protein subunit beta-like protein 1	GNB1L	TAPC*PPPPPDPQFVLR	1	2	4_C[521.3074];4_C[527.3213]	2	C	1	521.3074;527.3213	1	1	nan	1	nan	1	0.223281	nan	nan	0.223281	nan	nan	0.223281		0.223281
Q6PKG0_C864	Q6PKG0	La-related protein 1	LARP1	TASISSSPSEGTPTVGSYGC*TPQSLPK	1	2	20_C[527.3213];20_C[521.3074]	2	C	1	527.3213;521.3074	1	1	nan	1	nan	1	0.275104	nan	nan	0.275104	nan	nan	0.275104		0.275104
P62249_C25	P62249	40S ribosomal protein S16	RPS16	TATAVAHC*K;TATAVAHC*KR	2	3	8_C[527.3213];8_C[521.3074]	2	C	1	527.3213;521.3074	1	1	nan	1	nan	2	0.194082	nan	nan	0.194082	nan	nan	0.19088932560762836;0.19727564533159014		0.194082
Q12933_C287	Q12933	TNF receptor-associated factor 2	TRAF2	TATFENIVC*VLNR;TATFENIVC*VLNREVER	2	3	9_C[521.3074];9_C[527.3213]	2	C	1	521.3074;527.3213	1	1	nan	1	nan	2	0.529849	nan	nan	0.529849	nan	nan	0.44398143897726233;0.6157171843326833		0.529849
P09543_C158	P09543	2';3'-cyclic-nucleotide 3'-phosphodiesterase	CNP	TAWRLDC*AQLK;TAWRLDC*AQLKEK	2	3	7_C[527.3213];7_C[521.3074]	2	C	1	527.3213;521.3074	1	1	nan	1	nan	2	0.435161	nan	nan	0.435161	nan	nan	0.6127717796164264;0.25755056282559075		0.435161
Q9NP72_C160	Q9NP72	Ras-related protein Rab-18	RAB18	TCDGVQC*AFEELVEK	1	2	7_C[527.3213];7_C[521.3074]	2	C	1	527.3213;521.3074	1	1	nan	1	nan	1	0.478286	nan	nan	0.478286	nan	nan	0.478286		0.478286
Q14697_C41	Q14697	Neutral alpha-glucosidase AB	GANAB	TC*EESSFCKR	1	2	2_C[521.3074];2_C[527.3213]	2	C	1	521.3074;527.3213	1	1	nan	1	nan	1	0.175607	nan	nan	0.175607	nan	nan	0.175607		0.175607
P11216_C326	P11216	Glycogen phosphorylase; brain form	PYGB	TC*FETFPDKVAIQLNDTHPALSIPELMR	1	2	2_C[521.3074];2_C[527.3213]	2	C	1	521.3074;527.3213	1	1	nan	1	nan	1	0.401529	nan	nan	0.401529	nan	nan	0.401529		0.401529
Q96AB3_C84	Q96AB3	Isochorismatase domain-containing protein 2	ISOC2	TC*FSMVPALQQELDSRPQLR	1	2	2_C[521.3074];2_C[527.3213]	2	C	1	521.3074;527.3213	1	1	nan	1	nan	1	1.01939	nan	nan	1.01939	nan	nan	1.01939		1.01939
O00303_C256	O00303	Eukaryotic translation initiation factor 3 subunit F	EIF3F	TC*FSPNR;TC*FSPNRVIGLSSDLQQVGGASAR	2	3	2_C[521.3074];2_C[527.3213]	2	C	1	521.3074;527.3213	1	1	nan	1	nan	2	0.250253	nan	nan	0.250253	nan	nan	0.3287151883594279;0.17179022733345395		0.250253
Q15029_C148	Q15029	116 kDa U5 small nuclear ribonucleoprotein component	EFTUD2	TCFVDC*LIEQTHPEIR	1	2	6_C[527.3213];6_C[521.3074]	2	C	1	527.3213;521.3074	1	1	nan	1	nan	1	3.34222	nan	nan	3.34222	nan	nan	3.34222		3.34222
Q15029_C144	Q15029	116 kDa U5 small nuclear ribonucleoprotein component	EFTUD2	TC*FVDCLIEQTHPEIR	1	2	2_C[521.3074];2_C[527.3213]	2	C	1	521.3074;527.3213	1	1	nan	1	nan	1	-0.493926	nan	nan	-0.493926	nan	nan	-0.493926		-0.493926
Q9NZT2_C330	Q9NZT2	Opioid growth factor receptor	OGFR	TC*GPEHSKGGGR;TC*GPEHSKGGGRVDEGPQPR	2	3	2_C[521.3074];2_C[527.3213]	2	C	1	521.3074;527.3213	1	1	nan	1	nan	2	0.419571	nan	nan	0.419571	nan	nan	0.42007727997377947;0.41906525159311997		0.419571
Q96G46_C282	Q96G46	tRNA-dihydrouridine(47) synthase [NAD(P)(+)]-like	DUS3L	TC*GPLTDEDVVR	1	2	2_C[521.3074];2_C[527.3213]	2	C	1	521.3074;527.3213	1	1	nan	1	nan	1	-0.113535	nan	nan	-0.113535	nan	nan	-0.113535		-0.113535
B5ME19_C753	B5ME19	Eukaryotic translation initiation factor 3 subunit C-like protein	EIF3CL	TC*HSFIINEK	1	2	2_C[521.3074];2_C[527.3213]	2	C	1	521.3074;527.3213	1	1	nan	1	nan	1	0.538808	nan	nan	0.538808	nan	nan	0.538808		0.538808
P46940_C1534	P46940	Ras GTPase-activating-like protein IQGAP1	IQGAP1	TC*LDNLASK	1	2	2_C[521.3074];2_C[527.3213]	2	C	1	521.3074;527.3213	1	1	nan	1	nan	1	0.944831	nan	nan	0.944831	nan	nan	0.944831		0.944831
Q86U70_C273	Q86U70	LIM domain-binding protein 1	LDB1	TC*LFQKWQR	1	2	2_C[521.3074];2_C[527.3213]	2	C	1	521.3074;527.3213	1	1	nan	1	nan	1	-0.610319	nan	nan	-0.610319	nan	nan	-0.610319		-0.610319
Q9H4L5_C515	Q9H4L5	Oxysterol-binding protein-related protein 3	OSBPL3	TC*LPAPCPSSSNISLWNILR	1	2	2_C[521.3074];2_C[527.3213]	2	C	1	521.3074;527.3213	1	1	nan	1	nan	1	0.14095	nan	nan	0.14095	nan	nan	0.14095		0.14095
Q9H4L5_C520	Q9H4L5	Oxysterol-binding protein-related protein 3	OSBPL3	TCLPAPC*PSSSNISLWNILR	1	2	7_C[527.3213];7_C[521.3074]	2	C	1	527.3213;521.3074	1	1	nan	1	nan	1	4.11802	nan	nan	4.11802	nan	nan	4.11802		4.11802
P51610_C1886	P51610	Host cell factor 1	HCFC1	TC*LPGFPGAPCAIK;TC*LPGFPGAPCAIKISK	2	3	2_C[521.3074];2_C[527.3213]	2	C	1	521.3074;527.3213	1	1	nan	1	nan	2	-0.560036	nan	nan	-0.560036	nan	nan	0.1036119749216434;-1.223683040315174		-0.560036
P51946_C244	P51946	Cyclin-H	CCNH	TC*LSQLLDIMK	1	2	2_C[521.3074];2_C[527.3213]	2	C	1	521.3074;527.3213	1	1	nan	1	nan	1	0.37431	nan	nan	0.37431	nan	nan	0.37431		0.37431
Q99661_C572	Q99661	Kinesin-like protein KIF2C	KIF2C	TCMIATISPGISSC*EYTLNTLR	1	2	14_C[521.3074];14_C[527.3213]	2	C	1	521.3074;527.3213	1	1	nan	1	nan	1	0.450884	nan	nan	0.450884	nan	nan	0.450884		0.450884
Q14119_C327	Q14119	Vascular endothelial zinc finger 1	VEZF1	TC*MSEETSNQK	1	2	2_C[521.3074];2_C[527.3213]	2	C	1	521.3074;527.3213	1	1	nan	1	nan	1	0.180214	nan	nan	0.180214	nan	nan	0.180214		0.180214
Q00839_C408	Q00839	Heterogeneous nuclear ribonucleoprotein U	HNRNPU	TCNCETEDYGEKFDENDVITC*FANFESDEVELSYAK	1	2	21_C[521.3074];21_C[527.3213]	2	C	1	521.3074;527.3213	1	1	nan	1	nan	1	0.54425	nan	nan	0.54425	nan	nan	0.54425		0.54425
Q00839_C391	Q00839	Heterogeneous nuclear ribonucleoprotein U	HNRNPU	TCNC*ETEDYGEKFDENDVITCFANFESDEVELSYAK	1	2	4_C[521.3074];4_C[527.3213]	2	C	1	521.3074;527.3213	1	1	nan	1	nan	1	1.13818	nan	nan	1.13818	nan	nan	1.13818		1.13818
Q7L5N1_C299	Q7L5N1	COP9 signalosome complex subunit 6	COPS6	TC*NTMNQFVNKFNVLYDR	1	2	2_C[521.3074];2_C[527.3213]	2	C	1	521.3074;527.3213	1	1	nan	1	nan	1	0.706593	nan	nan	0.706593	nan	nan	0.706593		0.706593
Q92974_C573	Q92974	Rho guanine nucleotide exchange factor 2	ARHGEF2	TC*PSREDFPLIETEDEAYLRR	1	2	2_C[521.3074];2_C[527.3213]	2	C	1	521.3074;527.3213	1	1	nan	1	nan	1	-1.7085	nan	nan	-1.7085	nan	nan	-1.7085		-1.7085
O14933_C102	O14933	Ubiquitin/ISG15-conjugating enzyme E2 L6	UBE2L6	TC*QVLEALNVLVNRPNIR;TC*QVLEALNVLVNRPNIREPLR	2	3	2_C[521.3074];2_C[527.3213]	2	C	1	521.3074;527.3213	1	1	nan	1	nan	2	-0.351704	nan	nan	-0.351704	nan	nan	0.1916254261417762;-0.8950333972961868		-0.351704
Q96P11_C146	Q96P11	Probable 28S rRNA (cytosine-C(5))-methyltransferase	NSUN5	TC*SDDVVDYFKR	1	2	2_C[521.3074];2_C[527.3213]	2	C	1	521.3074;527.3213	1	1	nan	1	nan	1	0.28524	nan	nan	0.28524	nan	nan	0.28524		0.28524
O95218_C74	O95218	Zinc finger Ran-binding domain-containing protein 2	ZRANB2	TC*SNVNWAR	1	2	2_C[521.3074];2_C[527.3213]	2	C	1	521.3074;527.3213	1	1	nan	1	nan	1	0.404941	nan	nan	0.404941	nan	nan	0.404941		0.404941
Q16537_C314	Q16537	Serine/threonine-protein phosphatase 2A 56 kDa regulatory subunit epsilon isoform	PPP2R5E	TC*SQKEVMFLGELEEILDVIEPSQFVK	1	2	2_C[521.3074];2_C[527.3213]	2	C	1	521.3074;527.3213	1	1	nan	1	nan	1	-0.106652	nan	nan	-0.106652	nan	nan	-0.106652		-0.106652
P42695_C1389	P42695	Condensin-2 complex subunit D3	NCAPD3	TC*SQVSSYSLEQESNGEIEHVTKR	1	2	2_C[521.3074];2_C[527.3213]	2	C	1	521.3074;527.3213	1	1	nan	1	nan	1	0.508233	nan	nan	0.508233	nan	nan	0.508233		0.508233
Q5SSJ5_C359	Q5SSJ5	Heterochromatin protein 1-binding protein 3	HP1BP3	TC*STTALKK	1	2	2_C[521.3074];2_C[527.3213]	2	C	1	521.3074;527.3213	1	1	nan	1	nan	1	0.124342	nan	nan	0.124342	nan	nan	0.124342		0.124342
O43143_C750	O43143	Pre-mRNA-splicing factor ATP-dependent RNA helicase DHX15	DHX15	TC*TDIKPEWLVK	1	2	2_C[521.3074];2_C[527.3213]	2	C	1	521.3074;527.3213	1	1	nan	1	nan	1	0.510448	nan	nan	0.510448	nan	nan	0.510448		0.510448
P62424_C199	P62424	60S ribosomal protein L7a	RPL7A	TC*TTVAFTQVNSEDKGALAK	1	2	2_C[521.3074];2_C[527.3213]	2	C	1	521.3074;527.3213	1	1	nan	1	nan	1	0.432678	nan	nan	0.432678	nan	nan	0.432678		0.432678
P98170_C12	P98170	E3 ubiquitin-protein ligase XIAP	XIAP	TC*VPADINKEEEFVEEFNRLK	1	2	2_C[521.3074];2_C[527.3213]	2	C	1	521.3074;527.3213	1	1	nan	1	nan	1	0.417609	nan	nan	0.417609	nan	nan	0.417609		0.417609
Q7Z6Z7_C689	Q7Z6Z7	E3 ubiquitin-protein ligase HUWE1	HUWE1	TDATTAIIKLLEEIC*NLGRDPK	1	2	15_C[527.3213];15_C[521.3074]	2	C	1	527.3213;521.3074	1	1	nan	1	nan	1	0.383346	nan	nan	0.383346	nan	nan	0.383346		0.383346
P52292_C133	P52292	Importin subunit alpha-1	KPNA2	TDC*SPIQFESAWALTNIASGTSEQTK	1	2	3_C[521.3074];3_C[527.3213]	2	C	1	521.3074;527.3213	1	1	nan	1	nan	1	-0.951925	nan	nan	-0.951925	nan	nan	-0.951925		-0.951925
P17174_C46	P17174	Aspartate aminotransferase; cytoplasmic	GOT1	TDDC*HPWVLPVVK	1	2	4_C[521.3074];4_C[527.3213]	2	C	1	521.3074;527.3213	1	1	nan	1	nan	1	0.144872	nan	nan	0.144872	nan	nan	0.144872		0.144872
O95571_C170	O95571	Persulfide dioxygenase ETHE1; mitochondrial	ETHE1	TDFQQGC*AK	1	2	7_C[527.3213];7_C[521.3074]	2	C	1	527.3213;521.3074	1	1	nan	1	nan	1	0.204382	nan	nan	0.204382	nan	nan	0.204382		0.204382
P07384_C115	P07384	Calpain-1 catalytic subunit	CAPN1	TDICQGALGDC*WLLAAIASLTLNDTLLHR	1	2	11_C[521.3074];11_C[527.3213]	2	C	1	521.3074;527.3213	1	1	nan	1	nan	1	1.18726	nan	nan	1.18726	nan	nan	1.18726		1.18726
Q99996_C1954	Q99996	A-kinase anchor protein 9	AKAP9	TDIIDRLEQELLC*ASNR;TDIIDRLEQELLC*ASNRLQELEAEQQQIQEER	2	3	13_C[527.3213];13_C[521.3074]	2	C	1	527.3213;521.3074	1	1	nan	1	nan	2	1.10691	nan	nan	1.10691	nan	nan	0.4191610331196664;1.7946607890061546		1.10691
P33316_C166	P33316	Deoxyuridine 5'-triphosphate nucleotidohydrolase; mitochondrial	DUT	TDIQIALPSGC*YGR	1	2	11_C[521.3074];11_C[527.3213]	2	C	1	521.3074;527.3213	1	1	nan	1	nan	1	0.365621	nan	nan	0.365621	nan	nan	0.365621		0.365621
Q14699_C129	Q14699	Raftlin	RFTN1	TDLHNEGYILELDCC*SSLDHPTDQK	1	2	15_C[527.3213];15_C[521.3074]	2	C	1	527.3213;521.3074	1	1	nan	1	nan	1	0.622225	nan	nan	0.622225	nan	nan	0.622225		0.622225
Q9NUQ3_C127	Q9NUQ3	Gamma-taxilin	TXLNG	TDPPDGQQDSEC*NR	1	2	12_C[527.3213];12_C[521.3074]	2	C	1	527.3213;521.3074	1	1	nan	1	nan	1	0.633721	nan	nan	0.633721	nan	nan	0.633721		0.633721
P46527_C148	P46527	Cyclin-dependent kinase inhibitor 1B	CDKN1B	TDPSDSQTGLAEQC*AGIR	1	2	14_C[521.3074];14_C[527.3213]	2	C	1	521.3074;527.3213	1	1	nan	1	nan	1	0.635575	nan	nan	0.635575	nan	nan	0.635575		0.635575
Q9NR56_C185	Q9NR56	Muscleblind-like protein 1	MBNL1	TDRLEVC*R	1	2	7_C[527.3213];7_C[521.3074]	2	C	1	527.3213;521.3074	1	1	nan	1	nan	1	-0.659468	nan	nan	-0.659468	nan	nan	-0.659468		-0.659468
Q9Y530_C33	Q9Y530	O-acetyl-ADP-ribose deacetylase 1	OARD1	TDSLAHC*ISEDCR	1	2	7_C[527.3213];7_C[521.3074]	2	C	1	527.3213;521.3074	1	1	nan	1	nan	1	0.300957	nan	nan	0.300957	nan	nan	0.300957		0.300957
Q9Y2I7_C1970	Q9Y2I7	1-phosphatidylinositol 3-phosphate 5-kinase	PIKFYVE	TDTGKESC*DVVLLDENLLK	1	2	8_C[527.3213];8_C[521.3074]	2	C	1	527.3213;521.3074	1	1	nan	1	nan	1	0.137489	nan	nan	0.137489	nan	nan	0.137489		0.137489
Q9HB71_C154	Q9HB71	Calcyclin-binding protein	CACYBP	TDTVLILC*R;TDTVLILC*RK	2	3	8_C[527.3213];8_C[521.3074]	2	C	1	527.3213;521.3074	1	1	nan	1	nan	2	0.233653	nan	nan	0.233653	nan	nan	0.532127401740643;-0.0648220884702212		0.233653
Q9Y696_C100	Q9Y696	Chloride intracellular channel protein 4	CLIC4	TDVNKIEEFLEEVLC*PPK;TDVNKIEEFLEEVLC*PPKYLK	2	3	15_C[527.3213];15_C[521.3074]	2	C	1	527.3213;521.3074	1	1	nan	1	nan	2	1.21002	nan	nan	1.21002	nan	nan	1.8041716008232376;0.6158708283377782		1.21002
Q01844_C540	Q01844	RNA-binding protein EWS	EWSR1	TEC*NQCK	1	2	3_C[521.3074];3_C[527.3213]	2	C	1	521.3074;527.3213	1	1	nan	1	nan	1	0.266896	nan	nan	0.266896	nan	nan	0.266896		0.266896
P53041_C77	P53041	Serine/threonine-protein phosphatase 5	PPP5C	TEC*YGYALGDATR	1	2	3_C[521.3074];3_C[527.3213]	2	C	1	521.3074;527.3213	1	1	nan	1	nan	1	0.386213	nan	nan	0.386213	nan	nan	0.386213		0.386213
Q8WXA9_C494	Q8WXA9	Splicing regulatory glutamine/lysine-rich protein 1	SREK1	TEENKIQHNGNC*QLNEENLSTKTEAV	1	2	12_C[527.3213];12_C[521.3074]	2	C	1	527.3213;521.3074	1	1	nan	1	nan	1	0.400259	nan	nan	0.400259	nan	nan	0.400259		0.400259
P21283_C15	P21283	V-type proton ATPase subunit C 1	ATP6V1C1	TEFWLISAPGEKTC*QQTWEKLHAATSK	1	2	14_C[521.3074];14_C[527.3213]	2	C	1	521.3074;527.3213	1	1	nan	1	nan	1	0.46229	nan	nan	0.46229	nan	nan	0.46229		0.46229
P48449_C6	P48449	Lanosterol synthase	LSS	TEGTC*LR	1	2	5_C[527.3213];5_C[521.3074]	2	C	1	527.3213;521.3074	1	1	nan	1	nan	1	0.19446	nan	nan	0.19446	nan	nan	0.19446		0.19446
P14921_C31	P14921	Protein C-ets-1	ETS1	TEKVDLELFPSPDMEC*ADVPLLTPSSK	1	2	16_C[521.3074];16_C[527.3213]	2	C	1	521.3074;527.3213	1	1	nan	1	nan	1	-0.330125	nan	nan	-0.330125	nan	nan	-0.330125		-0.330125
O14497_C1874	O14497	AT-rich interactive domain-containing protein 1A	ARID1A	TELLPSRPHAPC*PPAPR	1	2	12_C[527.3213];12_C[521.3074]	2	C	1	527.3213;521.3074	1	1	nan	1	nan	1	-0.00933794	nan	nan	-0.00933794	nan	nan	-0.00933794		-0.00933794
Q9NUW8_C135	Q9NUW8	Tyrosyl-DNA phosphodiesterase 1	TDP1	TENHGAPAC*HR	1	2	9_C[521.3074];9_C[527.3213]	2	C	1	521.3074;527.3213	1	1	nan	1	nan	1	0.187403	nan	nan	0.187403	nan	nan	0.187403		0.187403
Q8IYW5_C378	Q8IYW5	E3 ubiquitin-protein ligase RNF168	RNF168	TESGCAPTSGVTQTNGNNTGETENEESC*LLISK	1	2	28_C[527.3213]	1	C	1	527.321	1	1	nan	1	nan	1	4.32193	nan	nan	4.32193	nan	nan	4.32193		4.32193
Q8IUR0_C40	Q8IUR0	Trafficking protein particle complex subunit 5	TRAPPC5	TEVSLSAFALLFSELVQHC*QSR	1	2	19_C[521.3074];19_C[527.3213]	2	C	1	521.3074;527.3213	1	1	nan	1	nan	1	0.299333	nan	nan	0.299333	nan	nan	0.299333		0.299333
Q12789_C1783	Q12789	General transcription factor 3C polypeptide 1	GTF3C1	TFADC*IQALLEQHQVLEVGGNTAR	1	2	5_C[527.3213];5_C[521.3074]	2	C	1	527.3213;521.3074	1	1	nan	1	nan	1	0.396576	nan	nan	0.396576	nan	nan	0.396576		0.396576
P17252_C499	P17252	Protein kinase C alpha type	PRKCA	TFC*GTPDYIAPEIIAYQPYGK	1	2	3_C[521.3074];3_C[527.3213]	2	C	1	521.3074;527.3213	1	1	nan	1	nan	1	-0.0301213	nan	nan	-0.0301213	nan	nan	-0.0301213		-0.0301213
P13639_C290	P13639	Elongation factor 2	EEF2	TFC*QLILDPIFK	1	2	3_C[521.3074];3_C[527.3213]	2	C	1	521.3074;527.3213	1	1	nan	1	nan	1	0.808951	nan	nan	0.808951	nan	nan	0.808951		0.808951
Q16877_C159	Q16877	6-phosphofructo-2-kinase/fructose-2;6-bisphosphatase 4	PFKFB4	TFFVESIC*VDPEVIAANIVQVK	1	2	8_C[527.3213];8_C[521.3074]	2	C	1	527.3213;521.3074	1	1	nan	1	nan	1	0.774268	nan	nan	0.774268	nan	nan	0.774268		0.774268
P47974_C206	P47974	mRNA decay activator protein ZFP36L2	ZFP36L2	TFHTIGFC*PYGPR	1	2	8_C[527.3213];8_C[521.3074]	2	C	1	527.3213;521.3074	1	1	nan	1	nan	1	0.129819	nan	nan	0.129819	nan	nan	0.129819		0.129819
Q92974_C715	Q92974	Rho guanine nucleotide exchange factor 2	ARHGEF2	TFNGSIELC*R;TFNGSIELC*RADSDSSQR	2	3	9_C[521.3074];9_C[527.3213]	2	C	1	521.3074;527.3213	1	1	nan	1	nan	2	0.13451	nan	nan	0.13451	nan	nan	0.085340830722546;0.18367945454705975		0.13451
O43707_C60	O43707	Alpha-actinin-4	ACTN4	TFTAWC*NSHLR	1	2	6_C[527.3213];6_C[521.3074]	2	C	1	527.3213;521.3074	1	1	nan	1	nan	1	-0.063891	nan	nan	-0.063891	nan	nan	-0.063891		-0.063891
Q96RN5_C660	Q96RN5	Mediator of RNA polymerase II transcription subunit 15	MED15	TFVPAMTAIHGPPITAPVVC*TR	1	2	20_C[527.3213];20_C[521.3074]	2	C	1	527.3213;521.3074	1	1	nan	1	nan	1	0.31384	nan	nan	0.31384	nan	nan	0.31384		0.31384
O60216_C585	O60216	Double-strand-break repair protein rad21 homolog	RAD21	TGAESISLLELC*R	1	2	12_C[527.3213];12_C[521.3074]	2	C	1	527.3213;521.3074	1	1	nan	1	nan	1	0.168071	nan	nan	0.168071	nan	nan	0.168071		0.168071
Q96F15_C238	Q96F15	GTPase IMAP family member 5	GIMAP5	TGAGAC*QEDYR	1	2	6_C[527.3213];6_C[521.3074]	2	C	1	527.3213;521.3074	1	1	nan	1	nan	1	0.0411852	nan	nan	0.0411852	nan	nan	0.0411852		0.0411852
P55263_C353	P55263	Adenosine kinase	ADK	TGC*TFPEKPDFH	1	2	3_C[521.3074];3_C[527.3213]	2	C	1	521.3074;527.3213	1	1	nan	1	nan	1	0.330925	nan	nan	0.330925	nan	nan	0.330925		0.330925
Q9Y679_C391	Q9Y679	Ancient ubiquitous protein 1	AUP1	TGC*VDLTITNLLEGAVAFMPEDITK	1	2	3_C[521.3074];3_C[527.3213]	2	C	1	521.3074;527.3213	1	1	nan	1	nan	1	0.12056	nan	nan	0.12056	nan	nan	0.12056		0.12056
Q70CQ2_C741	Q70CQ2	Ubiquitin carboxyl-terminal hydrolase 34	USP34	TGDFLGETIGNELFNC*R	1	2	16_C[521.3074];16_C[527.3213]	2	C	1	521.3074;527.3213	1	1	nan	1	nan	1	0.599841	nan	nan	0.599841	nan	nan	0.599841		0.599841
P49792_C1196	P49792	E3 SUMO-protein ligase RanBP2	RANBP2	TGEEDEEEFFC*NR	1	2	11_C[521.3074];11_C[527.3213]	2	C	1	521.3074;527.3213	1	1	nan	1	nan	1	0.194287	nan	nan	0.194287	nan	nan	0.194287		0.194287
Q8IUD2_C258	Q8IUD2	ELKS/Rab6-interacting/CAST family member 1	ERC1	TGEPC*VAELTEENFQR	1	2	5_C[527.3213];5_C[521.3074]	2	C	1	527.3213;521.3074	1	1	nan	1	nan	1	0.231727	nan	nan	0.231727	nan	nan	0.231727		0.231727
P40939_C322	P40939	Trifunctional enzyme subunit alpha; mitochondrial	HADHA	TGIEQGSDAGYLC*ESQKFGELVMTK	1	2	13_C[527.3213];13_C[521.3074]	2	C	1	527.3213;521.3074	1	1	nan	1	nan	1	-0.0558969	nan	nan	-0.0558969	nan	nan	-0.0558969		-0.0558969
Q13045_C46	Q13045	Protein flightless-1 homolog	FLII	TGLC*YLPEELAALQKLEHLSVSHNNLTTLHGELSSLPSLR	1	2	4_C[521.3074];4_C[527.3213]	2	C	1	521.3074;527.3213	1	1	nan	1	nan	1	0.777284	nan	nan	0.777284	nan	nan	0.777284		0.777284
Q6PIF6_C1561	Q6PIF6	Unconventional myosin-VIIb	MYO7B	TGLVPMAC*LYTIPTVTKPSAQLLSLLAMSPEK;TGLVPMAC*LYTIPTVTKPSAQLLSLLAMSPEKR	2	3	8_C[527.3213];8_C[521.3074]	2	C	1	527.3213;521.3074	1	1	nan	1	nan	2	-0.330166	nan	nan	-0.330166	nan	nan	3.661595888270448;-4.321928094887363		-0.330166
Q9Y5K5_C9	Q9Y5K5	Ubiquitin carboxyl-terminal hydrolase isozyme L5	UCHL5	TGNAGEWC*LMESDPGVFTELIK;TGNAGEWC*LMESDPGVFTELIKGFGCR	2	3	8_C[527.3213];8_C[521.3074]	2	C	1	527.3213;521.3074	1	1	nan	1	nan	2	0.280247	nan	nan	0.280247	nan	nan	0.3995400121944125;0.16095330076844896		0.280247
P07814_C381	P07814	Bifunctional glutamate/proline--tRNA ligase	EPRS	TGNKYNVYPTYDFAC*PIVDSIEGVTHALR;YNVYPTYDFAC*PIVDSIEGVTHALR	2	3	15_C[527.3213];15_C[521.3074];11_C[521.3074];11_C[527.3213]	4	C	1	527.3213;521.3074	1	1	nan	1	nan	2	0.643092	nan	nan	0.643092	nan	nan	0.921801867738174;0.36438182953375		0.643092
P00558_C316	P00558	Phosphoglycerate kinase 1	PGK1	TGQATVASGIPAGWMGLDC*GPESSK;TGQATVASGIPAGWMGLDC*GPESSKK	2	4	19_C[521.3074];19_C[527.3213]	2	C	1	521.3074;527.3213	1	1	nan	1	nan	3	0.569152	nan	nan	0.569152	nan	nan	0.7281313353094191;0.46489085977243005;0.5691522704583647		0.569152
Q86U38_C123	Q86U38	Nucleolar protein 9	NOP9	TGSEMLQELLGFSPLKPLC*R	1	2	19_C[521.3074];19_C[527.3213]	2	C	1	521.3074;527.3213	1	1	nan	1	nan	1	0.641804	nan	nan	0.641804	nan	nan	0.641804		0.641804
Q9NZT2_C443	Q9NZT2	Opioid growth factor receptor	OGFR	TGTQEVGGQDPGEAVQPC*R	1	2	18_C[521.3074];18_C[527.3213]	2	C	1	521.3074;527.3213	1	1	nan	1	nan	1	1.21211	nan	nan	1.21211	nan	nan	1.21211		1.21211
Q8NFI3_C454	Q8NFI3	Cytosolic endo-beta-N-acetylglucosaminidase	ENGASE	THCC*LEDAWHGGSSLLVR	1	2	4_C[521.3074];4_C[527.3213]	2	C	1	521.3074;527.3213	1	1	nan	1	nan	1	0.405205	nan	nan	0.405205	nan	nan	0.405205		0.405205
P21333_C2199	P21333	Filamin-A	FLNA	THEAEIVEGENHTYC*IR	1	2	15_C[527.3213];15_C[521.3074]	2	C	1	527.3213;521.3074	1	1	nan	1	nan	1	0.255237	nan	nan	0.255237	nan	nan	0.255237		0.255237
Q5UIP0_C82	Q5UIP0	Telomere-associated protein RIF1	RIF1	THISSQNSELSSAALQALGFC*LYNPK	1	2	21_C[521.3074];21_C[527.3213]	2	C	1	521.3074;527.3213	1	1	nan	1	nan	1	-0.0598672	nan	nan	-0.0598672	nan	nan	-0.0598672		-0.0598672
Q5VV52_C230	Q5VV52	Zinc finger protein 691	ZNF691	THLEPAPYICC*ECGK	1	2	11_C[521.3074];11_C[527.3213]	2	C	1	521.3074;527.3213	1	1	nan	1	nan	1	-0.116297	nan	nan	-0.116297	nan	nan	-0.116297		-0.116297
Q9HA92_C175	Q9HA92	Radical S-adenosyl methionine domain-containing protein 1; mitochondrial	RSAD1	THSAC*DALR	1	2	5_C[527.3213];5_C[521.3074]	2	C	1	527.3213;521.3074	1	1	nan	1	nan	1	1.51643	nan	nan	1.51643	nan	nan	1.51643		1.51643
Q86WQ0_C7	Q86WQ0	Nuclear receptor 2C2-associated protein	NR2C2AP	THSLVC*PETVSR	1	2	6_C[527.3213];6_C[521.3074]	2	C	1	527.3213;521.3074	1	1	nan	1	nan	1	0.190586	nan	nan	0.190586	nan	nan	0.190586		0.190586
P30876_C1137	P30876	DNA-directed RNA polymerase II subunit RPB2	POLR2B	THTYEC*R	1	2	6_C[527.3213];6_C[521.3074]	2	C	1	527.3213;521.3074	1	1	nan	1	nan	1	0.0982069	nan	nan	0.0982069	nan	nan	0.0982069		0.0982069
P38646_C366	P38646	Stress-70 protein; mitochondrial	HSPA9	TIAPC*QK	1	2	5_C[527.3213];5_C[521.3074]	2	C	1	527.3213;521.3074	1	1	nan	1	nan	1	0.287531	nan	nan	0.287531	nan	nan	0.287531		0.287531
O75643_C1359	O75643	U5 small nuclear ribonucleoprotein 200 kDa helicase	SNRNP200	TIC*AEFAILR	1	2	3_C[521.3074];3_C[527.3213]	2	C	1	521.3074;527.3213	1	1	nan	1	nan	1	-5.55809	nan	nan	-5.55809	nan	nan	-5.55809		-5.55809
Q15052_C25	Q15052	Rho guanine nucleotide exchange factor 6	ARHGEF6	TIC*DPEEFLK	1	2	3_C[521.3074];3_C[527.3213]	2	C	1	521.3074;527.3213	1	1	nan	1	nan	1	0.361359	nan	nan	0.361359	nan	nan	0.361359		0.361359
P32969_C74	P32969	60S ribosomal protein L9	RPL9	TIC*SHVQNMIK	1	2	3_C[521.3074];3_C[527.3213]	2	C	1	521.3074;527.3213	1	1	nan	1	nan	1	0.455921	nan	nan	0.455921	nan	nan	0.455921		0.455921
Q69YH5_C925	Q69YH5	Cell division cycle-associated protein 2	CDCA2	TIC*TFDSSGFESMSPIKETVSSR	1	2	3_C[521.3074];3_C[527.3213]	2	C	1	521.3074;527.3213	1	1	nan	1	nan	1	-1.3077	nan	nan	-1.3077	nan	nan	-1.3077		-1.3077
P52907_C157	P52907	F-actin-capping protein subunit alpha-1	CAPZA1	TIDGQQTIIAC*IESHQFQPK	1	2	11_C[521.3074];11_C[527.3213]	2	C	1	521.3074;527.3213	1	1	nan	1	nan	1	2.12201	nan	nan	2.12201	nan	nan	2.12201		2.12201
Q1KMD3_C452	Q1KMD3	Heterogeneous nuclear ribonucleoprotein U-like protein 2	HNRNPUL2	TIEEC*EVILMVGLPGSGK;TIEEC*EVILMVGLPGSGKTQWALK	2	3	5_C[527.3213];5_C[521.3074]	2	C	1	527.3213;521.3074	1	1	nan	1	nan	2	0.640867	nan	nan	0.640867	nan	nan	0.057199174256103234;1.2245341092332498		0.640867
O15091_C367	O15091	Mitochondrial ribonuclease P catalytic subunit	KIAA0391	TIESIQLSPEEYEC*LKGK	1	2	14_C[521.3074];14_C[527.3213]	2	C	1	521.3074;527.3213	1	1	nan	1	nan	1	1.03975	nan	nan	1.03975	nan	nan	1.03975		1.03975
Q9NVN8_C89	Q9NVN8	Guanine nucleotide-binding protein-like 3-like protein	GNL3L	TIESYC*QDVLR	1	2	6_C[527.3213];6_C[521.3074]	2	C	1	527.3213;521.3074	1	1	nan	1	nan	1	0.355422	nan	nan	0.355422	nan	nan	0.355422		0.355422
P68366_C54	P68366	Tubulin alpha-4A chain	TUBA4A	TIGGGDDSFTTFFC*ETGAGK;TIGGGDDSFTTFFC*ETGAGKHVPR	2	3	14_C[521.3074];14_C[527.3213]	2	C	1	521.3074;527.3213	1	1	nan	1	nan	2	0.238515	nan	nan	0.238515	nan	nan	0.20618284627327704;0.2708467954617406		0.238515
P35251_C607	P35251	Replication factor C subunit 1	RFC1	TIIGQQGDQSC*ANK;TIIGQQGDQSC*ANKLLR	2	3	11_C[521.3074];11_C[527.3213]	2	C	1	521.3074;527.3213	1	1	nan	1	nan	2	0.278791	nan	nan	0.278791	nan	nan	0.32784836932344347;0.22973387985656243		0.278791
P40926_C212	P40926	Malate dehydrogenase; mitochondrial	MDH2	TIIPLISQC*TPK;TIIPLISQC*TPKVDFPQDQLTALTGR	2	3	9_C[521.3074];9_C[527.3213]	2	C	1	521.3074;527.3213	1	1	nan	1	nan	2	0.993108	nan	nan	0.993108	nan	nan	0.35272183637850424;1.633495050676995		0.993108
P20073_C413	P20073	Annexin A7	ANXA7	TILQC*ALNRPAFFAER	1	2	5_C[527.3213];5_C[521.3074]	2	C	1	527.3213;521.3074	1	1	nan	1	nan	1	2.15645	nan	nan	2.15645	nan	nan	2.15645		2.15645
Q9NWV8_C222	Q9NWV8	BRISC and BRCA1-A complex member 1	BABAM1	TILVYSRPPC*QPQFSLTEPMK;TILVYSRPPC*QPQFSLTEPMKK	2	3	10_C[527.3213];10_C[521.3074]	2	C	1	527.3213;521.3074	1	1	nan	1	nan	2	0.39564	nan	nan	0.39564	nan	nan	0.6060540791374557;0.1852259044668018		0.39564
Q9Y490_C116	Q9Y490	Talin-1	TLN1	TIMVDDSKTVTDMLMTIC*AR;TVTDMLMTIC*AR	2	3	18_C[521.3074];18_C[527.3213];10_C[527.3213];10_C[521.3074]	4	C	1	521.3074;527.3213	1	1	nan	1	nan	2	-2.07458	nan	nan	-2.07458	nan	nan	-1.263260546345833;-2.8858911961461495		-2.07458
Q15398_C381	Q15398	Disks large-associated protein 5	DLGAP5	TIQQDSNKLPC*PLGPLTVWHEEHVLNKNEATTK	1	2	11_C[521.3074];11_C[527.3213]	2	C	1	521.3074;527.3213	1	1	nan	1	nan	1	3.72566	nan	nan	3.72566	nan	nan	3.72566		3.72566
P04049_C27	P04049	RAF proto-oncogene serine/threonine-protein kinase	RAF1	TISNGFGFKDAVFDGSSC*ISPTIVQQFGYQR	1	2	18_C[521.3074];18_C[527.3213]	2	C	1	521.3074;527.3213	1	1	nan	1	nan	1	0.498666	nan	nan	0.498666	nan	nan	0.498666		0.498666
Q8WWH5_C307	Q8WWH5	Probable tRNA pseudouridine synthase 1	TRUB1	TKQGPFTLEEHALPEDKWTIDDIAQSLEHC*SSLFPAELALK	1	2	30_C[527.3213];30_C[521.3074]	2	C	1	527.3213;521.3074	1	1	nan	1	nan	1	1.74426	nan	nan	1.74426	nan	nan	1.74426		1.74426
Q9UHD8_C531	Q9UHD8	Septin-9	2023-09-09	TKWGTIEVENTTHC*EFAYLR;WGTIEVENTTHC*EFAYLR	2	3	14_C[521.3074];14_C[527.3213];12_C[527.3213];12_C[521.3074]	4	C	1	521.3074;527.3213	1	1	nan	1	nan	2	0.342078	nan	nan	0.342078	nan	nan	0.5875633989137579;0.0965935047317065		0.342078
O75390_C211	O75390	Citrate synthase; mitochondrial	CS	TKYWELIYEDSMDLIAKLPC*VAAK	1	2	20_C[527.3213];20_C[521.3074]	2	C	1	527.3213;521.3074	1	1	nan	1	nan	1	0.772472	nan	nan	0.772472	nan	nan	0.772472		0.772472
Q13111_C465	Q13111	Chromatin assembly factor 1 subunit A	CHAF1A	TLAGSC*GK	1	2	6_C[527.3213];6_C[521.3074]	2	C	1	527.3213;521.3074	1	1	nan	1	nan	1	0.279069	nan	nan	0.279069	nan	nan	0.279069		0.279069
P53350_C212	P53350	Serine/threonine-protein kinase PLK1	PLK1	TLC*GTPNYIAPEVLSK	1	2	3_C[521.3074];3_C[527.3213]	2	C	1	521.3074;527.3213	1	1	nan	1	nan	1	0.092989	nan	nan	0.092989	nan	nan	0.092989		0.092989
Q96SI9_C83	Q96SI9	Spermatid perinuclear RNA-binding protein	STRBP	TLC*GVMR	1	2	3_C[521.3074];3_C[527.3213]	2	C	1	521.3074;527.3213	1	1	nan	1	nan	1	-0.0144976	nan	nan	-0.0144976	nan	nan	-0.0144976		-0.0144976
Q9UKA4_C1257	Q9UKA4	A-kinase anchor protein 11	AKAP11	TLC*NFAGDLAAEVITEAEKIAK	1	2	3_C[521.3074];3_C[527.3213]	2	C	1	521.3074;527.3213	1	1	nan	1	nan	1	0.222131	nan	nan	0.222131	nan	nan	0.222131		0.222131
Q9UBF2_C810	Q9UBF2	Coatomer subunit gamma-2	COPG2	TLEEAVNNIITFLGMQPC*ER	1	2	18_C[521.3074];18_C[527.3213]	2	C	1	521.3074;527.3213	1	1	nan	1	nan	1	1.14093	nan	nan	1.14093	nan	nan	1.14093		1.14093
Q9BXW9_C1369	Q9BXW9	Fanconi anemia group D2 protein	FANCD2	TLELLVC*R	1	2	7_C[527.3213];7_C[521.3074]	2	C	1	527.3213;521.3074	1	1	nan	1	nan	1	0.456253	nan	nan	0.456253	nan	nan	0.456253		0.456253
Q5T8P6_C25	Q5T8P6	RNA-binding protein 26	RBM26	TLEPIC*DADPSALAK	1	2	6_C[527.3213];6_C[521.3074]	2	C	1	527.3213;521.3074	1	1	nan	1	nan	1	1.55632	nan	nan	1.55632	nan	nan	1.55632		1.55632
Q96GS4_C356	Q96GS4	BLOC-1-related complex subunit 6	BORCS6	TLEVLEALC*K	1	2	9_C[521.3074];9_C[527.3213]	2	C	1	521.3074;527.3213	1	1	nan	1	nan	1	0.467098	nan	nan	0.467098	nan	nan	0.467098		0.467098
Q15370_C60	Q15370	Elongin-B	ELOB	TLGEC*GFTSQTARPQAPATVGLAFR	1	2	5_C[527.3213];5_C[521.3074]	2	C	1	527.3213;521.3074	1	1	nan	1	nan	1	0.485737	nan	nan	0.485737	nan	nan	0.485737		0.485737
Q9NUB1_C422	Q9NUB1	Acetyl-coenzyme A synthetase 2-like; mitochondrial	ACSS1	TLGSVGEPINC*EAWEWLHR;TLGSVGEPINC*EAWEWLHRVVGDSR	2	3	11_C[521.3074];11_C[527.3213]	2	C	1	521.3074;527.3213	1	1	nan	1	nan	2	0.303781	nan	nan	0.303781	nan	nan	0.2749283684941827;0.33263405687092085		0.303781
Q9H9Q2_C178	Q9H9Q2	COP9 signalosome complex subunit 7b	COPS7B	TLHEWC*DGCEAVLLGIEQQVLR	1	2	6_C[527.3213];6_C[521.3074]	2	C	1	527.3213;521.3074	1	1	nan	1	nan	1	0.168459	nan	nan	0.168459	nan	nan	0.168459		0.168459
Q9UKK9_C76	Q9UKK9	ADP-sugar pyrophosphatase	NUDT5	TLHYEC*IVLVK	1	2	6_C[527.3213];6_C[521.3074]	2	C	1	527.3213;521.3074	1	1	nan	1	nan	1	0.436826	nan	nan	0.436826	nan	nan	0.436826		0.436826
P49368_C455	P49368	T-complex protein 1 subunit gamma	CCT3	TLIQNC*GASTIR	1	2	6_C[527.3213];6_C[521.3074]	2	C	1	527.3213;521.3074	1	1	nan	1	nan	1	0.511606	nan	nan	0.511606	nan	nan	0.511606		0.511606
O43719_C512	O43719	HIV Tat-specific factor 1	HTATSF1	TLKNDC*EENGLAK	1	2	6_C[527.3213];6_C[521.3074]	2	C	1	527.3213;521.3074	1	1	nan	1	nan	1	0.506514	nan	nan	0.506514	nan	nan	0.506514		0.506514
Q14690_C1218	Q14690	Protein RRP5 homolog	PDCD11	TLLC*LSLTGPHKLEEGEVAMGR	1	2	4_C[521.3074];4_C[527.3213]	2	C	1	521.3074;527.3213	1	1	nan	1	nan	1	-0.177323	nan	nan	-0.177323	nan	nan	-0.177323		-0.177323
Q8TC07_C197	Q8TC07	TBC1 domain family member 15	TBC1D15	TLLVNC*QNK	1	2	6_C[527.3213];6_C[521.3074]	2	C	1	527.3213;521.3074	1	1	nan	1	nan	1	0.237244	nan	nan	0.237244	nan	nan	0.237244		0.237244
Q15813_C371	Q15813	Tubulin-specific chaperone E	TBCE	TLNKC*EILPEER	1	2	5_C[527.3213];5_C[521.3074]	2	C	1	527.3213;521.3074	1	1	nan	1	nan	1	0.445909	nan	nan	0.445909	nan	nan	0.445909		0.445909
Q5JPH6_C341	Q5JPH6	Probable glutamate--tRNA ligase; mitochondrial	EARS2	TLPELITQFNLTQVTC*HSALLDLEKLPEFNRLHLQR	1	2	16_C[521.3074];16_C[527.3213]	2	C	1	521.3074;527.3213	1	1	nan	1	nan	1	-0.429509	nan	nan	-0.429509	nan	nan	-0.429509		-0.429509
P10244_C479	P10244	Myb-related protein B	MYBL2	TLPFSPSQFLNFWNKQDTLELESPSLTSTPVC*SQK	1	2	32_C[527.3213];32_C[521.3074]	2	C	1	527.3213;521.3074	1	1	nan	1	nan	1	0.925811	nan	nan	0.925811	nan	nan	0.925811		0.925811
Q9UHQ1_C172	Q9UHQ1	Nuclear prelamin A recognition factor	NARF	TLPMLTSAC*PGWVR	1	2	9_C[521.3074];9_C[527.3213]	2	C	1	521.3074;527.3213	1	1	nan	1	nan	1	2.16682	nan	nan	2.16682	nan	nan	2.16682		2.16682
P13489_C142	P13489	Ribonuclease inhibitor	RNH1	TLPTLQELHLSDNLLGDAGLQLLCEGLLDPQC*R	1	2	32_C[527.3213];32_C[521.3074]	2	C	1	527.3213;521.3074	1	1	nan	1	nan	1	0.899881	nan	nan	0.899881	nan	nan	0.899881		0.899881
Q13619_C633	Q13619	Cullin-4A	CUL4A	TLQSLAC*GK	1	2	7_C[527.3213];7_C[521.3074]	2	C	1	527.3213;521.3074	1	1	nan	1	nan	1	0.483744	nan	nan	0.483744	nan	nan	0.483744		0.483744
Q9UPT5_C83	Q9UPT5	Exocyst complex component 7	EXOC7	TLSC*LDHVISYYHVASDTEK	1	2	4_C[521.3074];4_C[527.3213]	2	C	1	521.3074;527.3213	1	1	nan	1	nan	1	-2.47681	nan	nan	-2.47681	nan	nan	-2.47681		-2.47681
P50991_C450	P50991	T-complex protein 1 subunit delta	CCT4	TLSGMESYC*VR	1	2	9_C[521.3074];9_C[527.3213]	2	C	1	521.3074;527.3213	1	1	nan	1	nan	1	0.0393381	nan	nan	0.0393381	nan	nan	0.0393381		0.0393381
O95644_C587	O95644	Nuclear factor of activated T-cells; cytoplasmic 1	NFATC1	TLSLQVASNPIEC*SQR	1	2	13_C[527.3213];13_C[521.3074]	2	C	1	527.3213;521.3074	1	1	nan	1	nan	1	3.06346	nan	nan	3.06346	nan	nan	3.06346		3.06346
Q9NQR4_C146	Q9NQR4	Omega-amidase NIT2	NIT2	TLSPGDSFSTFDTPYC*R	1	2	16_C[521.3074];16_C[527.3213]	2	C	1	521.3074;527.3213	1	1	nan	1	nan	1	2.13026	nan	nan	2.13026	nan	nan	2.13026		2.13026
P61158_C189	P61158	Actin-related protein 3	ACTR3	TLTGTVIDSGDGVTHVIPVAEGYVIGSC*IK	1	2	28_C[527.3213];28_C[521.3074]	2	C	1	527.3213;521.3074	1	1	nan	1	nan	1	0.581353	nan	nan	0.581353	nan	nan	0.581353		0.581353
P25205_C119	P25205	DNA replication licensing factor MCM3	MCM3	TLTSC*FLSCVVCVEGIVTK;TLTSC*FLSCVVCVEGIVTKCSLVRPK	2	7	5_C[527.3213];5_C[521.3074]	2	C	1	527.3213;521.3074	1	1	nan	1	nan	6	0.141333	nan	nan	0.141333	nan	nan	0.14142926333160735;4.3826738906335025;0.14123636917430019;0.029748915806003026;0.4162579840125474;0.07785590291991268		0.141333
P25205_C123	P25205	DNA replication licensing factor MCM3	MCM3	TLTSCFLSC*VVCVEGIVTK	1	2	9_C[521.3074];9_C[527.3213]	2	C	1	521.3074;527.3213	1	1	nan	1	nan	1	0.0996263	nan	nan	0.0996263	nan	nan	0.0996263		0.0996263
Q99543_C276	Q99543	DnaJ homolog subfamily C member 2	DNAJC2	TLVDNAYSC*DPR	1	2	9_C[521.3074];9_C[527.3213]	2	C	1	521.3074;527.3213	1	1	nan	1	nan	1	-0.104697	nan	nan	-0.104697	nan	nan	-0.104697		-0.104697
Q96KG9_C241	Q96KG9	N-terminal kinase-like protein	SCYL1	TLVPHYC*ELVGANPK	1	2	7_C[527.3213];7_C[521.3074]	2	C	1	527.3213;521.3074	1	1	nan	1	nan	1	0.0872417	nan	nan	0.0872417	nan	nan	0.0872417		0.0872417
Q92922_C164	Q92922	SWI/SNF complex subunit SMARCC1	SMARCC1	TLVQNNC*LTRPNIYLIPDIDLK	1	2	7_C[527.3213];7_C[521.3074]	2	C	1	527.3213;521.3074	1	1	nan	1	nan	1	-1.28161	nan	nan	-1.28161	nan	nan	-1.28161		-1.28161
Q8NA70_C284	Q8NA70	Protein FAM47B	FAM47B	TLVSSVHPEPPDTGASHLC*PEPPETR	1	2	19_C[521.3074];19_C[527.3213]	2	C	1	521.3074;527.3213	1	1	nan	1	nan	1	5.84695	nan	nan	5.84695	nan	nan	5.84695		5.84695
Q15003_C418	Q15003	Condensin complex subunit 2	NCAPH	TMC*PLLSMKPGEYSYFSPR	1	2	3_C[521.3074];3_C[527.3213]	2	C	1	521.3074;527.3213	1	1	nan	1	nan	1	0.0119473	nan	nan	0.0119473	nan	nan	0.0119473		0.0119473
P46734_C227	P46734	Dual specificity mitogen-activated protein kinase kinase 3	MAP2K3	TMDAGC*KPYMAPER	1	2	6_C[527.3213];6_C[521.3074]	2	C	1	527.3213;521.3074	1	1	nan	1	nan	1	0.331459	nan	nan	0.331459	nan	nan	0.331459		0.331459
Q9BSJ2_C350	Q9BSJ2	Gamma-tubulin complex component 2	TUBGCP2	TMDILASLATSVDKGEC*LGGSTLSLLHDR	1	2	17_C[521.3074];17_C[527.3213]	2	C	1	521.3074;527.3213	1	1	nan	1	nan	1	0.896252	nan	nan	0.896252	nan	nan	0.896252		0.896252
Q96ST3_C1167	Q96ST3	Paired amphipathic helix protein Sin3a	SIN3A	TMENVDSLDKLEC*R	1	2	13_C[527.3213];13_C[521.3074]	2	C	1	527.3213;521.3074	1	1	nan	1	nan	1	0.299945	nan	nan	0.299945	nan	nan	0.299945		0.299945
Q99832_C326	Q99832	T-complex protein 1 subunit eta	CCT7	TMMAC*GGSIQTSVNALSADVLGR	1	2	5_C[527.3213];5_C[521.3074]	2	C	1	527.3213;521.3074	1	1	nan	1	nan	1	0.520719	nan	nan	0.520719	nan	nan	0.520719		0.520719
Q86UP2_C303	Q86UP2	Kinectin	KTN1	TMMFSEDEALC*VVDLLK;TMMFSEDEALC*VVDLLKEK	2	3	11_C[521.3074];11_C[527.3213]	2	C	1	521.3074;527.3213	1	1	nan	1	nan	2	-0.129288	nan	nan	-0.129288	nan	nan	-0.2304119196504329;-0.028164946406938753		-0.129288
Q9Y490_C29	Q9Y490	Talin-1	TLN1	TMQFEPSTMVYDAC*R	1	2	14_C[521.3074];14_C[527.3213]	2	C	1	521.3074;527.3213	1	1	nan	1	nan	1	-0.348001	nan	nan	-0.348001	nan	nan	-0.348001		-0.348001
Q12888_C1038	Q12888	TP53-binding protein 1	TP53BP1	TMSVLSC*ICEAR	1	2	7_C[527.3213];7_C[521.3074]	2	C	1	527.3213;521.3074	1	1	nan	1	nan	1	-0.0163053	nan	nan	-0.0163053	nan	nan	-0.0163053		-0.0163053
Q92538_C1272	Q92538	Golgi-specific brefeldin A-resistance guanine nucleotide exchange factor 1	GBF1	TNAANIHSGDDWATLFTLLEC*IGSGVKPPAALQATAR	1	2	21_C[521.3074];21_C[527.3213]	2	C	1	521.3074;527.3213	1	1	nan	1	nan	1	0.048055	nan	nan	0.048055	nan	nan	0.048055		0.048055
Q01813_C411	Q01813	ATP-dependent 6-phosphofructokinase; platelet type	PFKP	TNC*NVAVINVGAPAAGMNAAVR	1	2	3_C[521.3074];3_C[527.3213]	2	C	1	521.3074;527.3213	1	1	nan	1	nan	1	0.359931	nan	nan	0.359931	nan	nan	0.359931		0.359931
Q8IWF6_C108	Q8IWF6	Protein DENND6A	DENND6A	TNICYLSFPDSNSGC*LGDTQFCFR	1	2	15_C[527.3213];15_C[521.3074]	2	C	1	527.3213;521.3074	1	1	nan	1	nan	1	0.463532	nan	nan	0.463532	nan	nan	0.463532		0.463532
P46379_C856	P46379	Large proline-rich protein BAG6	BAG6	TNLEFLQEQFNSIAAHVLHC*TDSGFGAR	1	2	20_C[527.3213];20_C[521.3074]	2	C	1	527.3213;521.3074	1	1	nan	1	nan	1	-1.25564	nan	nan	-1.25564	nan	nan	-1.25564		-1.25564
Q6PD62_C196	Q6PD62	RNA polymerase-associated protein CTR9 homolog	CTR9	TNPGC*PAEVR	1	2	5_C[527.3213];5_C[521.3074]	2	C	1	527.3213;521.3074	1	1	nan	1	nan	1	0.207912	nan	nan	0.207912	nan	nan	0.207912		0.207912
P21333_C2601	P21333	Filamin-A	FLNA	TPC*EEILVK	1	2	3_C[521.3074];3_C[527.3213]	2	C	1	521.3074;527.3213	1	1	nan	1	nan	1	0.202252	nan	nan	0.202252	nan	nan	0.202252		0.202252
Q86W50_C432	Q86W50	U6 small nuclear RNA (adenine-(43)-N(6))-methyltransferase	METTL16	TPC*GPALR	1	2	3_C[521.3074];3_C[527.3213]	2	C	1	521.3074;527.3213	1	1	nan	1	nan	1	-0.493685	nan	nan	-0.493685	nan	nan	-0.493685		-0.493685
P30825_C628	P30825	High affinity cationic amino acid transporter 1	SLC7A1	TPDGNLDQC*K	1	2	9_C[521.3074];9_C[527.3213]	2	C	1	521.3074;527.3213	1	1	nan	1	nan	1	0.522038	nan	nan	0.522038	nan	nan	0.522038		0.522038
O96008_C74	O96008	Mitochondrial import receptor subunit TOM40 homolog	TOMM40	TPGAATASASGAAEDGAC*GCLPNPGTFEECHRK	1	2	18_C[521.3074];18_C[527.3213]	2	C	1	521.3074;527.3213	1	1	nan	1	nan	1	0.593458	nan	nan	0.593458	nan	nan	0.593458		0.593458
O96008_C76	O96008	Mitochondrial import receptor subunit TOM40 homolog	TOMM40	TPGAATASASGAAEDGACGC*LPNPGTFEECHRK	1	2	20_C[527.3213];20_C[521.3074]	2	C	1	527.3213;521.3074	1	1	nan	1	nan	1	7.84859	nan	nan	7.84859	nan	nan	7.84859		7.84859
Q92538_C1766	Q92538	Golgi-specific brefeldin A-resistance guanine nucleotide exchange factor 1	GBF1	TPGHPPPPEIPSELGAC*DFEKPESPR	1	2	17_C[521.3074];17_C[527.3213]	2	C	1	521.3074;527.3213	1	1	nan	1	nan	1	0.432562	nan	nan	0.432562	nan	nan	0.432562		0.432562
P12268_C95	P12268	Inosine-5'-monophosphate dehydrogenase 2	IMPDH2	TPLVSSPMDTVTEAGMAIAMALTGGIGFIHHNC*TPEFQANEVRK	1	2	33_C[521.3074];33_C[527.3213]	2	C	1	521.3074;527.3213	1	1	nan	1	nan	1	-0.242709	nan	nan	-0.242709	nan	nan	-0.242709		-0.242709
Q9Y4R8_C644	Q9Y4R8	Telomere length regulation protein TEL2 homolog	TELO2	TPQPGSPSPNTPC*LPEAAVSQPGSAVASDWR	1	2	13_C[527.3213];13_C[521.3074]	2	C	1	527.3213;521.3074	1	1	nan	1	nan	1	-0.0360223	nan	nan	-0.0360223	nan	nan	-0.0360223		-0.0360223
Q9Y613_C502	Q9Y613	FH1/FH2 domain-containing protein 1	FHOD1	TPQSPAPC*VLLR	1	2	8_C[527.3213];8_C[521.3074]	2	C	1	527.3213;521.3074	1	1	nan	1	nan	1	0.45078	nan	nan	0.45078	nan	nan	0.45078		0.45078
Q4G0F5_C334	Q4G0F5	Vacuolar protein sorting-associated protein 26B	VPS26B	TPSQLSDNNC*RQ	1	2	10_C[527.3213];10_C[521.3074]	2	C	1	527.3213;521.3074	1	1	nan	1	nan	1	0.378967	nan	nan	0.378967	nan	nan	0.378967		0.378967
Q16576_C166	Q16576	Histone-binding protein RBBP7	RBBP7	TPSSDVLVFDYTKHPAKPDPSGEC*NPDLR	1	2	24_C[527.3213];24_C[521.3074]	2	C	1	527.3213;521.3074	1	1	nan	1	nan	1	0.498535	nan	nan	0.498535	nan	nan	0.498535		0.498535
Q09028_C167	Q09028	Histone-binding protein RBBP4	RBBP4	TPSSDVLVFDYTKHPSKPDPSGEC*NPDLR	1	2	24_C[527.3213];24_C[521.3074]	2	C	1	527.3213;521.3074	1	1	nan	1	nan	1	0.652538	nan	nan	0.652538	nan	nan	0.652538		0.652538
Q9NQS7_C483	Q9NQS7	Inner centromere protein	INCENP	TPSSPC*PASK	1	2	6_C[527.3213];6_C[521.3074]	2	C	1	527.3213;521.3074	1	1	nan	1	nan	1	-1.75974	nan	nan	-1.75974	nan	nan	-1.75974		-1.75974
Q9UGP4_C305	Q9UGP4	LIM domain-containing protein 1	LIMD1	TPSVSAPLALSC*PR	1	2	12_C[527.3213];12_C[521.3074]	2	C	1	527.3213;521.3074	1	1	nan	1	nan	1	0.406288	nan	nan	0.406288	nan	nan	0.406288		0.406288
Q14694_C94	Q14694	Ubiquitin carboxyl-terminal hydrolase 10	USP10	TPSYSISSTLNPQAPEFILGC*TASK	1	2	21_C[521.3074];21_C[527.3213]	2	C	1	521.3074;527.3213	1	1	nan	1	nan	1	0.751223	nan	nan	0.751223	nan	nan	0.751223		0.751223
Q96F63_C218	Q96F63	Coiled-coil domain-containing protein 97	CCDC97	TPTHQPPKPGSPGRPAC*PLSNLLLQSYEER	1	2	17_C[521.3074];17_C[527.3213]	2	C	1	521.3074;527.3213	1	1	nan	1	nan	1	0.488696	nan	nan	0.488696	nan	nan	0.488696		0.488696
P29590_C204	P29590	Protein PML	PML	TPTLTSIYC*R	1	2	9_C[521.3074];9_C[527.3213]	2	C	1	521.3074;527.3213	1	1	nan	1	nan	1	0.195073	nan	nan	0.195073	nan	nan	0.195073		0.195073
Q32NC0_C175	Q32NC0	UPF0711 protein C18orf21	C18orf21	TPTSGQSVSTC*SSK	1	2	11_C[521.3074];11_C[527.3213]	2	C	1	521.3074;527.3213	1	1	nan	1	nan	1	0.25908	nan	nan	0.25908	nan	nan	0.25908		0.25908
P10398_C597	P10398	Serine/threonine-protein kinase A-Raf	ARAF	TQADELPAC*LLSAAR	1	2	9_C[521.3074];9_C[527.3213]	2	C	1	521.3074;527.3213	1	1	nan	1	nan	1	0.939461	nan	nan	0.939461	nan	nan	0.939461		0.939461
Q6PJG6_C326	Q6PJG6	BRCA1-associated ATM activator 1	BRAT1	TQAFQVLLQPLAC*VLK	1	2	13_C[527.3213];13_C[521.3074]	2	C	1	527.3213;521.3074	1	1	nan	1	nan	1	4.88883	nan	nan	4.88883	nan	nan	4.88883		4.88883
P61221_C201	P61221	ATP-binding cassette sub-family E member 1	ABCE1	TQAIVC*QQLDLTHLKER	1	2	6_C[527.3213];6_C[521.3074]	2	C	1	527.3213;521.3074	1	1	nan	1	nan	1	0.252722	nan	nan	0.252722	nan	nan	0.252722		0.252722
Q14CB8_C340	Q14CB8	Rho GTPase-activating protein 19	ARHGAP19	TQASKDDLDLIASC*HTK	1	2	14_C[521.3074];14_C[527.3213]	2	C	1	521.3074;527.3213	1	1	nan	1	nan	1	0.288331	nan	nan	0.288331	nan	nan	0.288331		0.288331
Q92922_C657	Q92922	SWI/SNF complex subunit SMARCC1	SMARCC1	TQDEC*ILHFLR	1	2	5_C[527.3213];5_C[521.3074]	2	C	1	527.3213;521.3074	1	1	nan	1	nan	1	-0.0340358	nan	nan	-0.0340358	nan	nan	-0.0340358		-0.0340358
O60313_C786	O60313	Dynamin-like 120 kDa protein; mitochondrial	OPA1	TQEQC*VHNETKNELEK	1	2	5_C[527.3213];5_C[521.3074]	2	C	1	527.3213;521.3074	1	1	nan	1	nan	1	-0.160996	nan	nan	-0.160996	nan	nan	-0.160996		-0.160996
O15371_C258	O15371	Eukaryotic translation initiation factor 3 subunit D	EIF3D	TQGNVFATDAILATLMSC*TR	1	2	18_C[521.3074];18_C[527.3213]	2	C	1	521.3074;527.3213	1	1	nan	1	nan	1	0.113181	nan	nan	0.113181	nan	nan	0.113181		0.113181
Q02790_C396	Q02790	Peptidyl-prolyl cis-trans isomerase FKBP4	FKBP4	TQLAVC*QQR	1	2	6_C[527.3213];6_C[521.3074]	2	C	1	527.3213;521.3074	1	1	nan	1	nan	1	-2.40386	nan	nan	-2.40386	nan	nan	-2.40386		-2.40386
P37268_C374	P37268	Squalene synthase	FDFT1	TQNLPNC*QLISR	1	2	7_C[527.3213];7_C[521.3074]	2	C	1	527.3213;521.3074	1	1	nan	1	nan	1	0.260809	nan	nan	0.260809	nan	nan	0.260809		0.260809
Q13045_C232	Q13045	Protein flightless-1 homolog	FLII	TQSNLPTSLEGLSNLADVDLSC*NDLTRVPECLYTLPSLR	1	2	22_C[527.3213];22_C[521.3074]	2	C	1	527.3213;521.3074	1	1	nan	1	nan	1	0.788	nan	nan	0.788	nan	nan	0.788		0.788
Q12765_C324	Q12765	Secernin-1	SCRN1	TQSPC*FGDDDPAKKEPR	1	2	5_C[527.3213];5_C[521.3074]	2	C	1	527.3213;521.3074	1	1	nan	1	nan	1	0.245569	nan	nan	0.245569	nan	nan	0.245569		0.245569
Q96MH2_C80	Q96MH2	Protein HEXIM2	HEXIM2	TQSPGGC*SAEAVLAR	1	2	7_C[527.3213];7_C[521.3074]	2	C	1	527.3213;521.3074	1	1	nan	1	nan	1	0.476434	nan	nan	0.476434	nan	nan	0.476434		0.476434
Q8NEY8_C446	Q8NEY8	Periphilin-1	PPHLN1	TQTPFTPENLFLAMLSVVHC*NSR	1	2	20_C[527.3213];20_C[521.3074]	2	C	1	527.3213;521.3074	1	1	nan	1	nan	1	4.97575	nan	nan	4.97575	nan	nan	4.97575		4.97575
P11413_C13	P11413	Glucose-6-phosphate 1-dehydrogenase	G6PD	TQVC*GILR	1	2	4_C[521.3074];4_C[527.3213]	2	C	1	521.3074;527.3213	1	1	nan	1	nan	1	0.344925	nan	nan	0.344925	nan	nan	0.344925		0.344925
P30153_C148	P30153	Serine/threonine-protein phosphatase 2A 65 kDa regulatory subunit A alpha isoform	PPP2R1A	TSAC*GLFSVCYPR	1	2	4_C[521.3074];4_C[527.3213]	2	C	1	521.3074;527.3213	1	1	nan	1	nan	1	0.509473	nan	nan	0.509473	nan	nan	0.509473		0.509473
Q9P016_C49	Q9P016	Thymocyte nuclear protein 1	THYN1	TSATKNC*LK	1	2	7_C[527.3213];7_C[521.3074]	2	C	1	527.3213;521.3074	1	1	nan	1	nan	1	0.28743	nan	nan	0.28743	nan	nan	0.28743		0.28743
Q13131_C185	Q13131	5'-AMP-activated protein kinase catalytic subunit alpha-1	PRKAA1	TSC*GSPNYAAPEVISGR	1	2	3_C[521.3074];3_C[527.3213]	2	C	1	521.3074;527.3213	1	1	nan	1	nan	1	0.149973	nan	nan	0.149973	nan	nan	0.149973		0.149973
P35658_C1003	P35658	Nuclear pore complex protein Nup214	NUP214	TSC*KDDEAVVQAPR	1	2	3_C[521.3074];3_C[527.3213]	2	C	1	521.3074;527.3213	1	1	nan	1	nan	1	0.762976	nan	nan	0.762976	nan	nan	0.762976		0.762976
Q9UHD1_C211	Q9UHD1	Cysteine and histidine-rich domain-containing protein 1	CHORDC1	TSDFNTFLAQEGC*TK	1	2	13_C[527.3213];13_C[521.3074]	2	C	1	527.3213;521.3074	1	1	nan	1	nan	1	0.251899	nan	nan	0.251899	nan	nan	0.251899		0.251899
Q7Z434_C133	Q7Z434	Mitochondrial antiviral-signaling protein	MAVS	TSDRPPDPLEPPSLPAERPGPPTPAAAHSIPYNSC*R	1	2	35_C[527.3213];35_C[521.3074]	2	C	1	527.3213;521.3074	1	1	nan	1	nan	1	0.698847	nan	nan	0.698847	nan	nan	0.698847		0.698847
O14980_C164	O14980	Exportin-1	XPO1	TSESLC*QNNMVILK;TSESLC*QNNMVILKLLSEEVFDFSSGQITQVK	2	3	6_C[527.3213];6_C[521.3074]	2	C	1	527.3213;521.3074	1	1	nan	1	nan	2	0.996183	nan	nan	0.996183	nan	nan	0.2566787672219857;1.7356882296427512		0.996183
P20042_C226	P20042	Eukaryotic translation initiation factor 2 subunit 2	EIF2S2	TSFVNFTDIC*K	1	2	10_C[527.3213];10_C[521.3074]	2	C	1	527.3213;521.3074	1	1	nan	1	nan	1	4.76311	nan	nan	4.76311	nan	nan	4.76311		4.76311
P49736_C315	P49736	DNA replication licensing factor MCM2	MCM2	TSGVVTSC*TGVLPQLSMVK	1	2	8_C[527.3213];8_C[521.3074]	2	C	1	527.3213;521.3074	1	1	nan	1	nan	1	0.159911	nan	nan	0.159911	nan	nan	0.159911		0.159911
Q9Y217_C569	Q9Y217	Myotubularin-related protein 6	MTMR6	TSLC*FKEQTLLPVNDALR	1	2	4_C[521.3074];4_C[527.3213]	2	C	1	521.3074;527.3213	1	1	nan	1	nan	1	-3.5975	nan	nan	-3.5975	nan	nan	-3.5975		-3.5975
Q9UK61_C734	Q9UK61	Protein TASOR	FAM208A	TSNLSENC*HLYEESPQPIGSLGHDADLR	1	2	8_C[527.3213];8_C[521.3074]	2	C	1	527.3213;521.3074	1	1	nan	1	nan	1	0.384335	nan	nan	0.384335	nan	nan	0.384335		0.384335
Q9UKG1_C462	Q9UKG1	DCC-interacting protein 13-alpha	APPL1	TSSSGSLGSESTNLAALSLDSLVAPDTPIQFDIISPVC*EDQPGQAK	1	2	38_C[521.3074];38_C[527.3213]	2	C	1	521.3074;527.3213	1	1	nan	1	nan	1	0.692442	nan	nan	0.692442	nan	nan	0.692442		0.692442
Q15052_C564	Q15052	Rho guanine nucleotide exchange factor 6	ARHGEF6	TSSSSC*SAHSSFSSTGQPR	1	2	6_C[527.3213];6_C[521.3074]	2	C	1	527.3213;521.3074	1	1	nan	1	nan	1	0.273225	nan	nan	0.273225	nan	nan	0.273225		0.273225
P49023_C108	P49023	Paxillin	PXN	TSSVSNPQDSVGSPC*SR	1	2	15_C[527.3213];15_C[521.3074]	2	C	1	527.3213;521.3074	1	1	nan	1	nan	1	-1.28977	nan	nan	-1.28977	nan	nan	-1.28977		-1.28977
P40937_C73	P40937	Replication factor C subunit 5	RFC5	TSTILAC*AK	1	2	7_C[527.3213];7_C[521.3074]	2	C	1	527.3213;521.3074	1	1	nan	1	nan	1	0.259838	nan	nan	0.259838	nan	nan	0.259838		0.259838
Q96QD9_C242	Q96QD9	UAP56-interacting factor	FYTTD1	TSTTNGGILTVSIDNPGAVQC*PVTQKPR	1	2	21_C[521.3074];21_C[527.3213]	2	C	1	521.3074;527.3213	1	1	nan	1	nan	1	0.51595	nan	nan	0.51595	nan	nan	0.51595		0.51595
Q15007_C270	Q15007	Pre-mRNA-splicing regulator WTAP	WTAP	TTASEPVEQSEATSKDC*SR	1	2	17_C[521.3074];17_C[527.3213]	2	C	1	521.3074;527.3213	1	1	nan	1	nan	1	0.532517	nan	nan	0.532517	nan	nan	0.532517		0.532517
Q9UHD1_C59	Q9UHD1	Cysteine and histidine-rich domain-containing protein 1	CHORDC1	TTDFSDFLSIVGC*TK	1	2	13_C[527.3213];13_C[521.3074]	2	C	1	527.3213;521.3074	1	1	nan	1	nan	1	0.898599	nan	nan	0.898599	nan	nan	0.898599		0.898599
Q8IY18_C393	Q8IY18	Structural maintenance of chromosomes protein 5	SMC5	TTENC*ENLQPQIDAITNDLR	1	2	5_C[527.3213];5_C[521.3074]	2	C	1	527.3213;521.3074	1	1	nan	1	nan	1	-0.564348	nan	nan	-0.564348	nan	nan	-0.564348		-0.564348
O60832_C74	O60832	H/ACA ribonucleoprotein complex subunit DKC1	DKC1	TTHYTPLAC*GSNPLKR	1	2	9_C[521.3074];9_C[527.3213]	2	C	1	521.3074;527.3213	1	1	nan	1	nan	1	2.87035	nan	nan	2.87035	nan	nan	2.87035		2.87035
P46013_C1251	P46013	Proliferation marker protein Ki-67	MKI67	TTKIPC*DSPQSDPVDTPTSTK	1	2	6_C[527.3213];6_C[521.3074]	2	C	1	527.3213;521.3074	1	1	nan	1	nan	1	0.416229	nan	nan	0.416229	nan	nan	0.416229		0.416229
Q16401_C64	Q16401	26S proteasome non-ATPase regulatory subunit 5	PSMD5	TTLC*VSILER	1	2	4_C[521.3074];4_C[527.3213]	2	C	1	521.3074;527.3213	1	1	nan	1	nan	1	0.254571	nan	nan	0.254571	nan	nan	0.254571		0.254571
Q5T5Y3_C848	Q5T5Y3	Calmodulin-regulated spectrin-associated protein 1	CAMSAP1	TTPDASESC*PAPLTTWR	1	2	9_C[521.3074];9_C[527.3213]	2	C	1	521.3074;527.3213	1	1	nan	1	nan	1	-0.0188467	nan	nan	-0.0188467	nan	nan	-0.0188467		-0.0188467
Q96NC0_C87	Q96NC0	Zinc finger matrin-type protein 2	ZMAT2	TTPQSEMGGYYCNVCDC*VVKDSINFLDHINGK	1	2	17_C[521.3074];17_C[527.3213]	2	C	1	521.3074;527.3213	1	1	nan	1	nan	1	0.688226	nan	nan	0.688226	nan	nan	0.688226		0.688226
P26639_C107	P26639	Threonine--tRNA ligase; cytoplasmic	TARS	TTPYQIAC*GISQGLADNTVIAK	1	2	8_C[527.3213];8_C[521.3074]	2	C	1	527.3213;521.3074	1	1	nan	1	nan	1	0.88661	nan	nan	0.88661	nan	nan	0.88661		0.88661
P49841_C14	P49841	Glycogen synthase kinase-3 beta	GSK3B	TTSFAESC*KPVQQPSAFGSMK	1	2	8_C[527.3213];8_C[521.3074]	2	C	1	527.3213;521.3074	1	1	nan	1	nan	1	0.385437	nan	nan	0.385437	nan	nan	0.385437		0.385437
Q8WXI9_C308	Q8WXI9	Transcriptional repressor p66-beta	GATAD2B	TTTPNMNPAINYQPQSSSSVPC*QR	1	2	22_C[527.3213];22_C[521.3074]	2	C	1	527.3213;521.3074	1	1	nan	1	nan	1	-1.23386	nan	nan	-1.23386	nan	nan	-1.23386		-1.23386
P53621_C975	P53621	Coatomer subunit alpha	COPA	TTYQALPC*LPSMYGYPNR	1	2	8_C[527.3213];8_C[521.3074]	2	C	1	527.3213;521.3074	1	1	nan	1	nan	1	-0.904977	nan	nan	-0.904977	nan	nan	-0.904977		-0.904977
Q16566_C202	Q16566	Calcium/calmodulin-dependent protein kinase type IV	CAMK4	TVC*GTPGYCAPEILR	1	2	3_C[527.3213]	1	C	1	527.321	1	1	nan	1	nan	1	4.32193	nan	nan	4.32193	nan	nan	4.32193		4.32193
Q9NQG5_C234	Q9NQG5	Regulation of nuclear pre-mRNA domain-containing protein 1B	RPRD1B	TVDEAC*LLLAEYNGR	1	2	6_C[527.3213];6_C[521.3074]	2	C	1	527.3213;521.3074	1	1	nan	1	nan	1	0.390764	nan	nan	0.390764	nan	nan	0.390764		0.390764
Q9BYG3_C237	Q9BYG3	MKI67 FHA domain-interacting nucleolar phosphoprotein	NIFK	TVDSQGPTPVC*TPTFLER;TVDSQGPTPVC*TPTFLERR	2	3	11_C[521.3074];11_C[527.3213]	2	C	1	521.3074;527.3213	1	1	nan	1	nan	2	0.593153	nan	nan	0.593153	nan	nan	1.3874595389458704;-0.20115407496549662		0.593153
P12955_C482	P12955	Xaa-Pro dipeptidase	PEPD	TVEEIEACMAGC*DK;TVEEIEACMAGC*DKAFTPFSGPK	2	3	12_C[527.3213];12_C[521.3074]	2	C	1	527.3213;521.3074	1	1	nan	1	nan	2	0.155796	nan	nan	0.155796	nan	nan	0.25039586806167907;0.06119696733638966		0.155796
Q96P50_C8	Q96P50	Arf-GAP with coiled-coil; ANK repeat and PH domain-containing protein 3	ACAP3	TVEFEEC*VKDSPR	1	2	7_C[527.3213];7_C[521.3074]	2	C	1	527.3213;521.3074	1	1	nan	1	nan	1	0.145702	nan	nan	0.145702	nan	nan	0.145702		0.145702
Q9ULW0_C536	Q9ULW0	Targeting protein for Xklp2	TPX2	TVEIC*PFSFDSR;TVEIC*PFSFDSRDKER	2	3	5_C[527.3213];5_C[521.3074]	2	C	1	527.3213;521.3074	1	1	nan	1	nan	2	-1.15801	nan	nan	-1.15801	nan	nan	-2.763009118088189;0.44698182673567166		-1.15801
Q96G46_C396	Q96G46	tRNA-dihydrouridine(47) synthase [NAD(P)(+)]-like	DUS3L	TVEVDFVDINVGC*PIDLVYK	1	2	13_C[527.3213];13_C[521.3074]	2	C	1	527.3213;521.3074	1	1	nan	1	nan	1	-0.182033	nan	nan	-0.182033	nan	nan	-0.182033		-0.182033
P39023_C114	P39023	60S ribosomal protein L3	RPL3	TVFAEHISDEC*K;TVFAEHISDEC*KR;TVFAEHISDEC*KRR	3	4	11_C[521.3074];11_C[527.3213]	2	C	1	521.3074;527.3213	1	1	nan	1	nan	3	0.058218	nan	nan	0.058218	nan	nan	0.05821803804779523;0.04641213802371258;0.19229778167395764		0.058218
Q14498_C157	Q14498	RNA-binding protein 39	RBM39	TVFC*MQLAAR	1	2	4_C[521.3074];4_C[527.3213]	2	C	1	521.3074;527.3213	1	1	nan	1	nan	1	0.415232	nan	nan	0.415232	nan	nan	0.415232		0.415232
P23634_C632	P23634	Plasma membrane calcium-transporting ATPase 4	ATP2B4	TVIEPMAC*DGLR	1	2	8_C[527.3213];8_C[521.3074]	2	C	1	527.3213;521.3074	1	1	nan	1	nan	1	1.5846	nan	nan	1.5846	nan	nan	1.5846		1.5846
Q86VP6_C131	Q86VP6	Cullin-associated NEDD8-dissociated protein 1	CAND1	TVIGELPPASSGSALAANVC*K	1	2	20_C[527.3213];20_C[521.3074]	2	C	1	527.3213;521.3074	1	1	nan	1	nan	1	0.185327	nan	nan	0.185327	nan	nan	0.185327		0.185327
Q15027_C10	Q15027	Arf-GAP with coiled-coil; ANK repeat and PH domain-containing protein 1	ACAP1	TVKLDFEEC*LKDSPR	1	2	9_C[521.3074];9_C[527.3213]	2	C	1	521.3074;527.3213	1	1	nan	1	nan	1	0.306945	nan	nan	0.306945	nan	nan	0.306945		0.306945
P25205_C263	P25205	DNA replication licensing factor MCM3	MCM3	TVLIAC*NVK	1	2	6_C[527.3213];6_C[521.3074]	2	C	1	527.3213;521.3074	1	1	nan	1	nan	1	0.152616	nan	nan	0.152616	nan	nan	0.152616		0.152616
P28340_C1029	P28340	DNA polymerase delta catalytic subunit	POLD1	TVLSHQGAVCEFC*QPR	1	2	13_C[527.3213];13_C[521.3074]	2	C	1	527.3213;521.3074	1	1	nan	1	nan	1	-0.103603	nan	nan	-0.103603	nan	nan	-0.103603		-0.103603
P28340_C1026	P28340	DNA polymerase delta catalytic subunit	POLD1	TVLSHQGAVC*EFCQPR	1	2	10_C[527.3213];10_C[521.3074]	2	C	1	527.3213;521.3074	1	1	nan	1	nan	1	-0.54195	nan	nan	-0.54195	nan	nan	-0.54195		-0.54195
Q5SY16_C648	Q5SY16	Polynucleotide 5'-hydroxyl-kinase NOL9	NOL9	TVNCLLVGAIAIPHC*VLK	1	2	15_C[527.3213];15_C[521.3074]	2	C	1	527.3213;521.3074	1	1	nan	1	nan	1	0.209558	nan	nan	0.209558	nan	nan	0.209558		0.209558
Q15154_C582	Q15154	Pericentriolar material 1 protein	PCM1	TVNSNC*EINNR	1	2	6_C[527.3213];6_C[521.3074]	2	C	1	527.3213;521.3074	1	1	nan	1	nan	1	1.62266	nan	nan	1.62266	nan	nan	1.62266		1.62266
Q8IX12_C579	Q8IX12	Cell division cycle and apoptosis regulator protein 1	CCAR1	TVPAHVETVVLFFPDVWHC*LPTR;TVPAHVETVVLFFPDVWHC*LPTRSEWETLSR	2	3	19_C[521.3074];19_C[527.3213]	2	C	1	521.3074;527.3213	1	1	nan	1	nan	2	-2.34297	nan	nan	-2.34297	nan	nan	-2.528007202037169;-2.157941188764573		-2.34297
Q7Z7H8_C180	Q7Z7H8	39S ribosomal protein L10; mitochondrial	MRPL10	TVPFLPLLGGC*IDDTILSR	1	2	11_C[521.3074];11_C[527.3213]	2	C	1	521.3074;527.3213	1	1	nan	1	nan	1	0.186248	nan	nan	0.186248	nan	nan	0.186248		0.186248
Q6P2E9_C1054	Q6P2E9	Enhancer of mRNA-decapping protein 4	EDC4	TVPPC*VSR	1	2	5_C[527.3213];5_C[521.3074]	2	C	1	527.3213;521.3074	1	1	nan	1	nan	1	1.54197	nan	nan	1.54197	nan	nan	1.54197		1.54197
Q9BWT3_C604	Q9BWT3	Poly(A) polymerase gamma	PAPOLG	TVSPPTVC*TIPTVVGR	1	2	8_C[527.3213];8_C[521.3074]	2	C	1	527.3213;521.3074	1	1	nan	1	nan	1	-0.406859	nan	nan	-0.406859	nan	nan	-0.406859		-0.406859
Q9NT62_C259	Q9NT62	Ubiquitin-like-conjugating enzyme ATG3	ATG3	TVTIENHPHLPPPPMC*SVHPCR	1	2	16_C[521.3074];16_C[527.3213]	2	C	1	521.3074;527.3213	1	1	nan	1	nan	1	1.09989	nan	nan	1.09989	nan	nan	1.09989		1.09989
P35270_C159	P35270	Sepiapterin reductase	SPR	TVVNISSLC*ALQPFKGWALYCAGK	1	2	9_C[521.3074];9_C[527.3213]	2	C	1	521.3074;527.3213	1	1	nan	1	nan	1	0.256916	nan	nan	0.256916	nan	nan	0.256916		0.256916
P52732_C855	P52732	Kinesin-like protein KIF11	KIF11	TVYFSEQWVSSLNEREQELHNLLEVVSQCC*EASSSDITEK	1	2	30_C[527.3213];30_C[521.3074]	2	C	1	527.3213;521.3074	1	1	nan	1	nan	1	0.72995	nan	nan	0.72995	nan	nan	0.72995		0.72995
P78371_C412	P78371	T-complex protein 1 subunit beta	CCT2	TVYGGGC*SEMLMAHAVTQLANR	1	2	7_C[527.3213];7_C[521.3074]	2	C	1	527.3213;521.3074	1	1	nan	1	nan	1	-0.206701	nan	nan	-0.206701	nan	nan	-0.206701		-0.206701
O60244_C729	O60244	Mediator of RNA polymerase II transcription subunit 14	MED14	TWVAELVFANC*PLNGTSTR	1	2	11_C[521.3074];11_C[527.3213]	2	C	1	521.3074;527.3213	1	1	nan	1	nan	1	0.709043	nan	nan	0.709043	nan	nan	0.709043		0.709043
P84085_C159	P84085	ADP-ribosylation factor 5	ARF5	TWYVQATC*ATQGTGLYDGLDWLSHELSKR	1	2	8_C[527.3213];8_C[521.3074]	2	C	1	527.3213;521.3074	1	1	nan	1	nan	1	0.438588	nan	nan	0.438588	nan	nan	0.438588		0.438588
P84090_C28	P84090	Enhancer of rudimentary homolog	ERH	TYADYESVNEC*MEGVCK	1	2	11_C[521.3074];11_C[527.3213]	2	C	1	521.3074;527.3213	1	1	nan	1	nan	1	0.118729	nan	nan	0.118729	nan	nan	0.118729		0.118729
P84090_C33	P84090	Enhancer of rudimentary homolog	ERH	TYADYESVNECMEGVC*K	1	2	16_C[521.3074];16_C[527.3213]	2	C	1	521.3074;527.3213	1	1	nan	1	nan	1	-0.354318	nan	nan	-0.354318	nan	nan	-0.354318		-0.354318
P63220_C56	P63220	40S ribosomal protein S21	RPS21	TYAIC*GAIR;TYAIC*GAIRR	2	3	5_C[527.3213];5_C[521.3074]	2	C	1	527.3213;521.3074	1	1	nan	1	nan	2	0.348607	nan	nan	0.348607	nan	nan	0.31727307139976074;0.37994109609956356		0.348607
Q9Y6C9_C296	Q9Y6C9	Mitochondrial carrier homolog 2	MTCH2	TYC*CDLK	1	2	3_C[521.3074];3_C[527.3213]	2	C	1	521.3074;527.3213	1	1	nan	1	nan	1	0.363183	nan	nan	0.363183	nan	nan	0.363183		0.363183
P42166_C629	P42166	Lamina-associated polypeptide 2; isoform alpha	TMPO	TYDAASYIC*EAAFDEVK	1	2	9_C[521.3074];9_C[527.3213]	2	C	1	521.3074;527.3213	1	1	nan	1	nan	1	0.441358	nan	nan	0.441358	nan	nan	0.441358		0.441358
P50395_C414	P50395	Rab GDP dissociation inhibitor beta	GDI2	TYDATTHFETTC*DDIKNIYKR	1	2	12_C[527.3213];12_C[521.3074]	2	C	1	527.3213;521.3074	1	1	nan	1	nan	1	0.473101	nan	nan	0.473101	nan	nan	0.473101		0.473101
Q9Y2X3_C439	Q9Y2X3	Nucleolar protein 58	NOP58	TYDPSGDSTLPTC*SK	1	2	13_C[527.3213];13_C[521.3074]	2	C	1	527.3213;521.3074	1	1	nan	1	nan	1	0.392074	nan	nan	0.392074	nan	nan	0.392074		0.392074
Q96P16_C151	Q96P16	Regulation of nuclear pre-mRNA domain-containing protein 1A	RPRD1A	TYEQIKVDENENC*SSLGSPSEPPQTLDLVR	1	2	13_C[527.3213];13_C[521.3074]	2	C	1	527.3213;521.3074	1	1	nan	1	nan	1	0.303855	nan	nan	0.303855	nan	nan	0.303855		0.303855
O75391_C191	O75391	Sperm-associated antigen 7	SPAG7	TYGC*VPVANKR	1	2	4_C[521.3074];4_C[527.3213]	2	C	1	521.3074;527.3213	1	1	nan	1	nan	1	0.27961	nan	nan	0.27961	nan	nan	0.27961		0.27961
Q86VP6_C237	Q86VP6	Cullin-associated NEDD8-dissociated protein 1	CAND1	TYIQC*IAAISR	1	2	5_C[527.3213];5_C[521.3074]	2	C	1	527.3213;521.3074	1	1	nan	1	nan	1	-0.0698528	nan	nan	-0.0698528	nan	nan	-0.0698528		-0.0698528
Q13813_C2233	Q13813	Spectrin alpha chain; non-erythrocytic 1	SPTAN1	TYLLDGSC*MVEESGTLESQLEATK;TYLLDGSC*MVEESGTLESQLEATKR	2	3	8_C[527.3213];8_C[521.3074]	2	C	1	527.3213;521.3074	1	1	nan	1	nan	2	0.359001	nan	nan	0.359001	nan	nan	0.3537630796820507;0.36423899183369757		0.359001
O95372_C213	O95372	Acyl-protein thioesterase 2	LYPLA2	TYPGVMHSSC*PQEMAAVKEFLEK	1	2	10_C[527.3213];10_C[521.3074]	2	C	1	527.3213;521.3074	1	1	nan	1	nan	1	0.233715	nan	nan	0.233715	nan	nan	0.233715		0.233715
Q86U86_C951	Q86U86	Protein polybromo-1	PBRM1	TYSQDC*SFK	1	2	6_C[527.3213];6_C[521.3074]	2	C	1	527.3213;521.3074	1	1	nan	1	nan	1	0.649152	nan	nan	0.649152	nan	nan	0.649152		0.649152
O00410_C733	O00410	Importin-5	IPO5	VAAAESMPLLLEC*AR	1	2	13_C[527.3213];13_C[521.3074]	2	C	1	527.3213;521.3074	1	1	nan	1	nan	1	-0.011442	nan	nan	-0.011442	nan	nan	-0.011442		-0.011442
P78527_C931	P78527	DNA-dependent protein kinase catalytic subunit	PRKDC	VAAC*ELLHSMVMFMLGK	1	2	4_C[521.3074];4_C[527.3213]	2	C	1	521.3074;527.3213	1	1	nan	1	nan	1	0.188709	nan	nan	0.188709	nan	nan	0.188709		0.188709
P07954_C333	P07954	Fumarate hydratase; mitochondrial	FH	VAALTGLPFVTAPNKFEALAAHDALVELSGAMNTTAC*SLMK	1	2	37_C[527.3213];37_C[521.3074]	2	C	1	527.3213;521.3074	1	1	nan	1	nan	1	0.497009	nan	nan	0.497009	nan	nan	0.497009		0.497009
B0I1T2_C831	B0I1T2	Unconventional myosin-Ig	MYO1G	VAAMGALQGLRQDWGC*R;VAAMGALQGLRQDWGC*RR	2	3	16_C[521.3074];16_C[527.3213]	2	C	1	521.3074;527.3213	1	1	nan	1	nan	2	-0.026903	nan	nan	-0.026903	nan	nan	-0.22251871945784021;0.16871266422809128		-0.026903
Q14204_C2594	Q14204	Cytoplasmic dynein 1 heavy chain 1	DYNC1H1	VAAPDVVVPTLDTVRHEALLYTWLAEHKPLVLC*GPPGSGK	1	2	33_C[521.3074];33_C[527.3213]	2	C	1	521.3074;527.3213	1	1	nan	1	nan	1	0.916269	nan	nan	0.916269	nan	nan	0.916269		0.916269
Q7L2H7_C134	Q7L2H7	Eukaryotic translation initiation factor 3 subunit M	EIF3M	VAASC*GAIQYIPTELDQVR;VAASC*GAIQYIPTELDQVRK	2	3	5_C[527.3213];5_C[521.3074]	2	C	1	527.3213;521.3074	1	1	nan	1	nan	2	1.49982	nan	nan	1.49982	nan	nan	2.673645511487409;0.3259885955441022		1.49982
O75663_C87	O75663	TIP41-like protein	TIPRL	VAC*AEEWQESR;VAC*AEEWQESRTEGEHSK	2	3	3_C[521.3074];3_C[527.3213]	2	C	1	521.3074;527.3213	1	1	nan	1	nan	2	0.259248	nan	nan	0.259248	nan	nan	0.31344327341922434;0.20505324905288655		0.259248
P07814_C1301	P07814	Bifunctional glutamate/proline--tRNA ligase	EPRS	VAC*VQVVIIPCGITNALSEEDKEALIAK	1	2	3_C[521.3074];3_C[527.3213]	2	C	1	521.3074;527.3213	1	1	nan	1	nan	1	-0.231789	nan	nan	-0.231789	nan	nan	-0.231789		-0.231789
P07814_C1309	P07814	Bifunctional glutamate/proline--tRNA ligase	EPRS	VACVQVVIIPC*GITNALSEEDKEALIAK	1	2	11_C[521.3074];11_C[527.3213]	2	C	1	521.3074;527.3213	1	1	nan	1	nan	1	0.510496	nan	nan	0.510496	nan	nan	0.510496		0.510496
P40121_C282	P40121	Macrophage-capping protein	CAPG	VADSSPFALELLISDDC*FVLDNGLCGK	1	2	17_C[521.3074];17_C[527.3213]	2	C	1	521.3074;527.3213	1	1	nan	1	nan	1	2.90676	nan	nan	2.90676	nan	nan	2.90676		2.90676
P40121_C290	P40121	Macrophage-capping protein	CAPG	VADSSPFALELLISDDCFVLDNGLC*GK	1	2	25_C[521.3074];25_C[527.3213]	2	C	1	521.3074;527.3213	1	1	nan	1	nan	1	0.330305	nan	nan	0.330305	nan	nan	0.330305		0.330305
Q9C0B1_C326	Q9C0B1	Alpha-ketoglutarate-dependent dioxygenase FTO	FTO	VAEC*STGTLDYILQR	1	2	4_C[521.3074];4_C[527.3213]	2	C	1	521.3074;527.3213	1	1	nan	1	nan	1	-0.488961	nan	nan	-0.488961	nan	nan	-0.488961		-0.488961
P51649_C502	P51649	Succinate-semialdehyde dehydrogenase; mitochondrial	ALDH5A1	VAEQLEVGMVGVNEGLISSVEC*PFGGVK	1	2	22_C[527.3213];22_C[521.3074]	2	C	1	527.3213;521.3074	1	1	nan	1	nan	1	0.736387	nan	nan	0.736387	nan	nan	0.736387		0.736387
Q9UKM9_C51	Q9UKM9	RNA-binding protein Raly	RALY	VAGC*SVHKGYAFVQYSNER	1	2	4_C[521.3074];4_C[527.3213]	2	C	1	521.3074;527.3213	1	1	nan	1	nan	1	0.515847	nan	nan	0.515847	nan	nan	0.515847		0.515847
P51610_C1872	P51610	Host cell factor 1	HCFC1	VAGINAC*GR;VAGINAC*GRGPFSEISAFK	2	3	7_C[527.3213];7_C[521.3074]	2	C	1	527.3213;521.3074	1	1	nan	1	nan	2	0.138533	nan	nan	0.138533	nan	nan	0.24207418316139384;0.03499268761631379		0.138533
P28340_C428	P28340	DNA polymerase delta catalytic subunit	POLD1	VAGLC*SNIR	1	2	5_C[527.3213];5_C[521.3074]	2	C	1	527.3213;521.3074	1	1	nan	1	nan	1	-0.0573173	nan	nan	-0.0573173	nan	nan	-0.0573173		-0.0573173
Q8TE82_C75	Q8TE82	SH3 domain and tetratricopeptide repeat-containing protein 1	SH3TC1	VAGPAAGTPPC*QMGVYPTDLTLQLLAVR	1	2	11_C[521.3074];11_C[527.3213]	2	C	1	521.3074;527.3213	1	1	nan	1	nan	1	0.958639	nan	nan	0.958639	nan	nan	0.958639		0.958639
P60174_C164	P60174	Triosephosphate isomerase	TPI1	VAHALAEGLGVIAC*IGEKLDER;VAHALAEGLGVIAC*IGEKLDEREAGITEK	2	3	14_C[521.3074];14_C[527.3213]	2	C	1	521.3074;527.3213	1	1	nan	1	nan	2	0.804384	nan	nan	0.804384	nan	nan	1.143194011544175;0.465573254908339		0.804384
Q15648_C135	Q15648	Mediator of RNA polymerase II transcription subunit 1	MED1	VAHHGENPVSC*PELVQQLR	1	2	11_C[521.3074];11_C[527.3213]	2	C	1	521.3074;527.3213	1	1	nan	1	nan	1	0.346781	nan	nan	0.346781	nan	nan	0.346781		0.346781
Q01082_C619	Q01082	Spectrin beta chain; non-erythrocytic 1	SPTBN1	VAHMEFC*YQELCQLAAER;VAHMEFC*YQELCQLAAERR	2	3	7_C[527.3213];7_C[521.3074]	2	C	1	527.3213;521.3074	1	1	nan	1	nan	2	-0.385001	nan	nan	-0.385001	nan	nan	0.5765234434311333;-1.346525579802661		-0.385001
Q9UQ80_C179	Q9UQ80	Proliferation-associated protein 2G4	PA2G4	VAHSFNC*TPIEGMLSHQLK	1	2	7_C[527.3213];7_C[521.3074]	2	C	1	527.3213;521.3074	1	1	nan	1	nan	1	0.726273	nan	nan	0.726273	nan	nan	0.726273		0.726273
Q13418_C422	Q13418	Integrin-linked protein kinase	ILK	VALEGLRPTIPPGISPHVC*K	1	2	19_C[521.3074];19_C[527.3213]	2	C	1	521.3074;527.3213	1	1	nan	1	nan	1	0.455241	nan	nan	0.455241	nan	nan	0.455241		0.455241
Q8WVB6_C373	Q8WVB6	Chromosome transmission fidelity protein 18 homolog	CHTF18	VALLC*GPPGLGK	1	2	5_C[527.3213];5_C[521.3074]	2	C	1	527.3213;521.3074	1	1	nan	1	nan	1	0.0120953	nan	nan	0.0120953	nan	nan	0.0120953		0.0120953
Q9UBF2_C325	Q9UBF2	Coatomer subunit gamma-2	COPG2	VAMKHPSAVTAC*NLDLENLITDSNR	1	2	12_C[527.3213];12_C[521.3074]	2	C	1	527.3213;521.3074	1	1	nan	1	nan	1	-1.29913	nan	nan	-1.29913	nan	nan	-1.29913		-1.29913
Q6WKZ4_C1192	Q6WKZ4	Rab11 family-interacting protein 1	RAB11FIP1	VANC*SLGTATIISENLNNEVMMK	1	2	4_C[521.3074];4_C[527.3213]	2	C	1	521.3074;527.3213	1	1	nan	1	nan	1	2.03408	nan	nan	2.03408	nan	nan	2.03408		2.03408
Q9BUK6_C485	Q9BUK6	Protein misato homolog 1	MSTO1	VAPPYPHLFSSC*SPPGMVLDGSPK	1	2	12_C[527.3213];12_C[521.3074]	2	C	1	527.3213;521.3074	1	1	nan	1	nan	1	0.141975	nan	nan	0.141975	nan	nan	0.141975		0.141975
P05166_C365	P05166	Propionyl-CoA carboxylase beta chain; mitochondrial	PCCB	VASGC*LDINSSVK	1	2	5_C[527.3213];5_C[521.3074]	2	C	1	527.3213;521.3074	1	1	nan	1	nan	1	0.901215	nan	nan	0.901215	nan	nan	0.901215		0.901215
Q00013_C242	Q00013	55 kDa erythrocyte membrane protein	MPP1	VASMAQSAPSEAPSC*SPFGK;VASMAQSAPSEAPSC*SPFGKK	2	3	15_C[527.3213];15_C[521.3074]	2	C	1	527.3213;521.3074	1	1	nan	1	nan	2	0.257346	nan	nan	0.257346	nan	nan	0.3716034478021339;0.14308873260797808		0.257346
P52565_C79	P52565	Rho GDP-dissociation inhibitor 1	ARHGDIA	VAVSADPNVPNVVVTGLTLVC*SSAPGPLELDLTGDLESFKK	1	2	21_C[521.3074];21_C[527.3213]	2	C	1	521.3074;527.3213	1	1	nan	1	nan	1	0.773744	nan	nan	0.773744	nan	nan	0.773744		0.773744
P15121_C299	P15121	Aldose reductase	AKR1B1	VC*ALLSCTSHKDYPFHEEF	1	2	2_C[521.3074];2_C[527.3213]	2	C	1	521.3074;527.3213	1	1	nan	1	nan	1	0.15295	nan	nan	0.15295	nan	nan	0.15295		0.15295
Q9UL40_C79	Q9UL40	Zinc finger protein 346	ZNF346	VCC*ALLISESQK	1	2	3_C[521.3074];3_C[527.3213]	2	C	1	521.3074;527.3213	1	1	nan	1	nan	1	0.234577	nan	nan	0.234577	nan	nan	0.234577		0.234577
Q96Q11_C373	Q96Q11	CCA tRNA nucleotidyltransferase 1; mitochondrial	TRNT1	VCELLKYQGEHC*LLKEMQQWSIPPFPVSGHDIR;YQGEHC*LLK;YQGEHC*LLKEMQQWSIPPFPVSGHDIR	3	4	12_C[527.3213];12_C[521.3074];6_C[527.3213];6_C[521.3074]	4	C	1	527.3213;521.3074	1	1	nan	1	nan	3	0.615817	nan	nan	0.615817	nan	nan	0.8002901916465726;0.40857554846062255;0.6158174083186605		0.615817
P62826_C112	P62826	GTP-binding nuclear protein Ran	RAN	VC*ENIPIVLCGNK;VC*ENIPIVLCGNKVDIK;VC*ENIPIVLCGNKVDIKDR	3	4	2_C[521.3074];2_C[527.3213]	2	C	1	521.3074;527.3213	1	1	nan	1	nan	3	0.272452	nan	nan	0.272452	nan	nan	0.1384160252135531;0.272452441505301;0.30131617362337354		0.272452
O14964_C212	O14964	Hepatocyte growth factor-regulated tyrosine kinase substrate	HGS	VC*EPCYEQLNR	1	2	2_C[521.3074];2_C[527.3213]	2	C	1	521.3074;527.3213	1	1	nan	1	nan	1	-0.184068	nan	nan	-0.184068	nan	nan	-0.184068		-0.184068
O14964_C215	O14964	Hepatocyte growth factor-regulated tyrosine kinase substrate	HGS	VCEPC*YEQLNR	1	2	5_C[527.3213];5_C[521.3074]	2	C	1	527.3213;521.3074	1	1	nan	1	nan	1	0.217082	nan	nan	0.217082	nan	nan	0.217082		0.217082
P53582_C9	P53582	Methionine aminopeptidase 1	METAP1	VC*ETDGCSSEAK	1	2	2_C[521.3074];2_C[527.3213]	2	C	1	521.3074;527.3213	1	1	nan	1	nan	1	0.319487	nan	nan	0.319487	nan	nan	0.319487		0.319487
P53582_C14	P53582	Methionine aminopeptidase 1	METAP1	VCETDGC*SSEAK	1	3	7_C[527.3213];7_C[521.3074]	2	C	1	527.3213;521.3074	1	1	nan	1	nan	2	0.0423985	nan	nan	0.0423985	nan	nan	0.1392101765442089;-0.05441319277273978		0.0423985
Q9Y383_C193	Q9Y383	Putative RNA-binding protein Luc7-like 2	LUC7L2	VCEVC*SAYLGLHDNDRR	1	2	5_C[527.3213];5_C[521.3074]	2	C	1	527.3213;521.3074	1	1	nan	1	nan	1	0.154349	nan	nan	0.154349	nan	nan	0.154349		0.154349
O95478_C154	O95478	Ribosome biogenesis protein NSA2 homolog	NSA2	VC*FVGDGFTR	1	2	2_C[521.3074];2_C[527.3213]	2	C	1	521.3074;527.3213	1	1	nan	1	nan	1	0.2097	nan	nan	0.2097	nan	nan	0.2097		0.2097
P40227_C282	P40227	T-complex protein 1 subunit zeta	CCT6A	VC*GDSDKGFVVINQK	1	2	2_C[521.3074];2_C[527.3213]	2	C	1	521.3074;527.3213	1	1	nan	1	nan	1	0.112415	nan	nan	0.112415	nan	nan	0.112415		0.112415
P17252_C619	P17252	Protein kinase C alpha type	PRKCA	VC*GKGAENFDKFFTR	1	2	2_C[521.3074];2_C[527.3213]	2	C	1	521.3074;527.3213	1	1	nan	1	nan	1	0.367587	nan	nan	0.367587	nan	nan	0.367587		0.367587
Q96FS4_C732	Q96FS4	Signal-induced proliferation-associated protein 1	SIPA1	VC*GQTLPSLRPEAAAQLLR	1	2	2_C[521.3074];2_C[527.3213]	2	C	1	521.3074;527.3213	1	1	nan	1	nan	1	3.32074	nan	nan	3.32074	nan	nan	3.32074		3.32074
P09622_C484	P09622	Dihydrolipoyl dehydrogenase; mitochondrial	DLD	VC*HAHPTLSEAFR;VC*HAHPTLSEAFREANLAASFGK	2	3	2_C[521.3074];2_C[527.3213]	2	C	1	521.3074;527.3213	1	1	nan	1	nan	2	0.0258796	nan	nan	0.0258796	nan	nan	0.17326234088903464;-0.12150317246249052		0.0258796
O00471_C111	O00471	Exocyst complex component 5	EXOC5	VC*HLGDQLEGVNTPR	1	2	2_C[521.3074];2_C[527.3213]	2	C	1	521.3074;527.3213	1	1	nan	1	nan	1	-0.0827695	nan	nan	-0.0827695	nan	nan	-0.0827695		-0.0827695
O00244_C41	O00244	Copper transport protein ATOX1	ATOX1	VC*IESEHSMDTLLATLK;VC*IESEHSMDTLLATLKK	2	3	2_C[521.3074];2_C[527.3213]	2	C	1	521.3074;527.3213	1	1	nan	1	nan	2	0.220165	nan	nan	0.220165	nan	nan	0.06895634494246076;0.37137346171023833		0.220165
Q9Y3E2_C20	Q9Y3E2	BolA-like protein 1	BOLA1	VCLC*QGSAGSGAIGPVEAAIR	1	2	4_C[521.3074];4_C[527.3213]	2	C	1	521.3074;527.3213	1	1	nan	1	nan	1	2.95596	nan	nan	2.95596	nan	nan	2.95596		2.95596
Q99714_C214	Q99714	3-hydroxyacyl-CoA dehydrogenase type-2	HSD17B10	VC*NFLASQVPFPSR;VC*NFLASQVPFPSRLGDPAEYAHLVQAIIENPFLNGEVIR;VMTIAPGLFGTPLLTSLPEKVC*NFLASQVPFPSR	3	5	2_C[521.3074];2_C[527.3213];22_C[527.3213];22_C[521.3074]	4	C	1	521.3074;527.3213	1	1	nan	1	nan	4	0.76579	nan	nan	0.76579	nan	nan	1.3059362362910307;0.79597146107779;0.6704455497104692;0.7356077715039784		0.76579
Q02252_C368	Q02252	Methylmalonate-semialdehyde dehydrogenase [acylating]; mitochondrial	ALDH6A1	VC*NLIDSGTK	1	2	2_C[521.3074];2_C[527.3213]	2	C	1	521.3074;527.3213	1	1	nan	1	nan	1	-2.68627	nan	nan	-2.68627	nan	nan	-2.68627		-2.68627
Q13823_C336	Q13823	Nucleolar GTP-binding protein 2	GNL2	VC*NVAPIAGETK	1	2	2_C[521.3074];2_C[527.3213]	2	C	1	521.3074;527.3213	1	1	nan	1	nan	1	1.13212	nan	nan	1.13212	nan	nan	1.13212		1.13212
Q9Y277_C65	Q9Y277	Voltage-dependent anion-selective channel protein 3	VDAC3	VC*NYGLTFTQK	1	2	2_C[521.3074];2_C[527.3213]	2	C	1	521.3074;527.3213	1	1	nan	1	nan	1	0.505095	nan	nan	0.505095	nan	nan	0.505095		0.505095
P62888_C92	P62888	60S ribosomal protein L30	RPL30	VC*TLAIIDPGDSDIIR	1	2	2_C[521.3074];2_C[527.3213]	2	C	1	521.3074;527.3213	1	1	nan	1	nan	1	0.209646	nan	nan	0.209646	nan	nan	0.209646		0.209646
Q9BV44_C434	Q9BV44	THUMP domain-containing protein 3	THUMPD3	VC*TPTTGR	1	2	2_C[521.3074];2_C[527.3213]	2	C	1	521.3074;527.3213	1	1	nan	1	nan	1	-0.0176511	nan	nan	-0.0176511	nan	nan	-0.0176511		-0.0176511
Q9BSD7_C110	Q9BSD7	Cancer-related nucleoside-triphosphatase	NTPCR	VC*VIDEIGKMELFSQLFIQAVR	1	2	2_C[521.3074];2_C[527.3213]	2	C	1	521.3074;527.3213	1	1	nan	1	nan	1	0.256019	nan	nan	0.256019	nan	nan	0.256019		0.256019
Q96FS4_C755	Q96FS4	Signal-induced proliferation-associated protein 1	SIPA1	VC*VTVLPPDESGRPR	1	2	2_C[521.3074];2_C[527.3213]	2	C	1	521.3074;527.3213	1	1	nan	1	nan	1	0.629618	nan	nan	0.629618	nan	nan	0.629618		0.629618
O95671_C333	O95671	N-acetylserotonin O-methyltransferase-like protein	ASMTL	VDASAC*GMER	1	2	6_C[527.3213];6_C[521.3074]	2	C	1	527.3213;521.3074	1	1	nan	1	nan	1	0.288957	nan	nan	0.288957	nan	nan	0.288957		0.288957
Q7Z2W4_C518	Q7Z2W4	Zinc finger CCCH-type antiviral protein 1	ZC3HAV1	VDDHDSEEICLDHLC*K	1	2	15_C[527.3213];15_C[521.3074]	2	C	1	527.3213;521.3074	1	1	nan	1	nan	1	0.127294	nan	nan	0.127294	nan	nan	0.127294		0.127294
O14929_C101	O14929	Histone acetyltransferase type B catalytic subunit	HAT1	VDENFDC*VEADDVEGK	1	2	7_C[527.3213];7_C[521.3074]	2	C	1	527.3213;521.3074	1	1	nan	1	nan	1	-0.0110202	nan	nan	-0.0110202	nan	nan	-0.0110202		-0.0110202
Q06210_C264	Q06210	Glutamine--fructose-6-phosphate aminotransferase [isomerizing] 1	GFPT1	VDSTTC*LFPVEEK	1	2	6_C[527.3213];6_C[521.3074]	2	C	1	527.3213;521.3074	1	1	nan	1	nan	1	1.07345	nan	nan	1.07345	nan	nan	1.07345		1.07345
Q9Y4W2_C306	Q9Y4W2	Ribosomal biogenesis protein LAS1L	LAS1L	VEC*VLAELK	1	2	3_C[521.3074];3_C[527.3213]	2	C	1	521.3074;527.3213	1	1	nan	1	nan	1	0.317038	nan	nan	0.317038	nan	nan	0.317038		0.317038
P35579_C91	P35579	Myosin-9	MYH9	VEDMAELTC*LNEASVLHNLK;VEDMAELTC*LNEASVLHNLKER	2	3	9_C[521.3074];9_C[527.3213]	2	C	1	521.3074;527.3213	1	1	nan	1	nan	2	1.36034	nan	nan	1.36034	nan	nan	2.307822968197089;0.41286570233455877		1.36034
P49368_C213	P49368	T-complex protein 1 subunit gamma	CCT3	VEKIPGGIIEDSC*VLR	1	2	13_C[527.3213];13_C[521.3074]	2	C	1	527.3213;521.3074	1	1	nan	1	nan	1	0.488601	nan	nan	0.488601	nan	nan	0.488601		0.488601
O00267_C740	O00267	Transcription elongation factor SPT5	SUPT5H	VELHSTC*QTISVDR	1	2	7_C[527.3213];7_C[521.3074]	2	C	1	527.3213;521.3074	1	1	nan	1	nan	1	0.530276	nan	nan	0.530276	nan	nan	0.530276		0.530276
Q13155_C23	Q13155	Aminoacyl tRNA synthase complex-interacting multifunctional protein 2	AIMP2	VELPTC*MYRLPNVHGR	1	2	6_C[527.3213];6_C[521.3074]	2	C	1	527.3213;521.3074	1	1	nan	1	nan	1	0.204049	nan	nan	0.204049	nan	nan	0.204049		0.204049
Q96EB1_C218	Q96EB1	Elongator complex protein 4	ELP4	VEPC*SLTPGYTK;VEPC*SLTPGYTKLLQFIQNIIYEEGFDGSNPQKK	2	3	4_C[521.3074];4_C[527.3213]	2	C	1	521.3074;527.3213	1	1	nan	1	nan	2	0.270599	nan	nan	0.270599	nan	nan	0.6162925077045631;-0.07509473349170272		0.270599
Q8WXI9_C423	Q8WXI9	Transcriptional repressor p66-beta	GATAD2B	VEPFVCAQC*R	1	2	9_C[521.3074];9_C[527.3213]	2	C	1	521.3074;527.3213	1	1	nan	1	nan	1	-3.07744	nan	nan	-3.07744	nan	nan	-3.07744		-3.07744
P78527_C3781	P78527	DNA-dependent protein kinase catalytic subunit	PRKDC	VEQLFQVMNGILAQDSAC*SQR	1	2	18_C[521.3074];18_C[527.3213]	2	C	1	521.3074;527.3213	1	1	nan	1	nan	1	-0.573383	nan	nan	-0.573383	nan	nan	-0.573383		-0.573383
P23921_C356	P23921	Ribonucleoside-diphosphate reductase large subunit	RRM1	VETNQDWSLMCPNEC*PGLDEVWGEEFEKLYASYEKQGR	1	2	15_C[527.3213];15_C[521.3074]	2	C	1	527.3213;521.3074	1	1	nan	1	nan	1	0.462985	nan	nan	0.462985	nan	nan	0.462985		0.462985
Q8N0Z6_C439	Q8N0Z6	Tetratricopeptide repeat protein 5	TTC5	VETPLLLVVNGKPQGSSSQAVATVASRPQC*E	1	2	30_C[527.3213];30_C[521.3074]	2	C	1	527.3213;521.3074	1	1	nan	1	nan	1	0.510207	nan	nan	0.510207	nan	nan	0.510207		0.510207
P17858_C708	P17858	ATP-dependent 6-phosphofructokinase; liver type	PFKL	VFANAPDSAC*VIGLK	1	2	10_C[527.3213];10_C[521.3074]	2	C	1	527.3213;521.3074	1	1	nan	1	nan	1	-1.02869	nan	nan	-1.02869	nan	nan	-1.02869		-1.02869
Q14687_C630	Q14687	Genetic suppressor element 1	GSE1	VFC*PEKAEEGPR	1	2	3_C[521.3074];3_C[527.3213]	2	C	1	521.3074;527.3213	1	1	nan	1	nan	1	1.39867	nan	nan	1.39867	nan	nan	1.39867		1.39867
Q14684_C386	Q14684	Ribosomal RNA processing protein 1 homolog B	RRP1B	VFC*VEEEDSESSLQK;VFC*VEEEDSESSLQKR	2	3	3_C[521.3074];3_C[527.3213]	2	C	1	521.3074;527.3213	1	1	nan	1	nan	2	0.372631	nan	nan	0.372631	nan	nan	0.3338006704499699;0.4114603856026097		0.372631
Q9H410_C287	Q9H410	Kinetochore-associated protein DSN1 homolog	DSN1	VFDC*MELVMDELQGSVK	1	2	4_C[521.3074];4_C[527.3213]	2	C	1	521.3074;527.3213	1	1	nan	1	nan	1	0.204943	nan	nan	0.204943	nan	nan	0.204943		0.204943
O60828_C60	O60828	Polyglutamine-binding protein 1	PQBP1	VFDPSC*GLPYYWNADTDLVSWLSPHDPNSVVTK	1	2	6_C[527.3213];6_C[521.3074]	2	C	1	527.3213;521.3074	1	1	nan	1	nan	1	0.388939	nan	nan	0.388939	nan	nan	0.388939		0.388939
Q14790_C360	Q14790	Caspase-8	CASP8	VFFIQAC*QGDNYQK	1	2	7_C[527.3213];7_C[521.3074]	2	C	1	527.3213;521.3074	1	1	nan	1	nan	1	0.255948	nan	nan	0.255948	nan	nan	0.255948		0.255948
O60825_C158	O60825	6-phosphofructo-2-kinase/fructose-2;6-bisphosphatase 2	PFKFB2	VFFVESVC*DDPDVIAANILEVK	1	2	8_C[527.3213];8_C[521.3074]	2	C	1	527.3213;521.3074	1	1	nan	1	nan	1	0.597219	nan	nan	0.597219	nan	nan	0.597219		0.597219
P55735_C245	P55735	Protein SEC13 homolog	SEC13	VFIWTC*DDASSNTWSPK	1	2	6_C[527.3213];6_C[521.3074]	2	C	1	527.3213;521.3074	1	1	nan	1	nan	1	0.371392	nan	nan	0.371392	nan	nan	0.371392		0.371392
P42704_C113	P42704	Leucine-rich PPR motif-containing protein; mitochondrial	LRPPRC	VFNDTC*R	1	2	6_C[527.3213];6_C[521.3074]	2	C	1	527.3213;521.3074	1	1	nan	1	nan	1	0.415405	nan	nan	0.415405	nan	nan	0.415405		0.415405
P21281_C162	P21281	V-type proton ATPase subunit B; brain isoform	ATP6V1B2	VFNGSGKPIDRGPVVLAEDFLDIMGQPINPQC*R	1	2	32_C[527.3213];32_C[521.3074]	2	C	1	527.3213;521.3074	1	1	nan	1	nan	1	0.475716	nan	nan	0.475716	nan	nan	0.475716		0.475716
P14866_C404	P14866	Heterogeneous nuclear ribonucleoprotein L	HNRNPL	VFNVFC*LYGNVEK	1	2	6_C[527.3213];6_C[521.3074]	2	C	1	527.3213;521.3074	1	1	nan	1	nan	1	0.381754	nan	nan	0.381754	nan	nan	0.381754		0.381754
P34949_C11	P34949	Mannose-6-phosphate isomerase	MPI	VFPLSC*AVQQYAWGK	1	2	6_C[527.3213];6_C[521.3074]	2	C	1	527.3213;521.3074	1	1	nan	1	nan	1	0.599317	nan	nan	0.599317	nan	nan	0.599317		0.599317
Q14558_C19	Q14558	Phosphoribosyl pyrophosphate synthase-associated protein 1	PRPSAP1	VFSANSTAAC*TELAK;VFSANSTAAC*TELAKR	2	3	10_C[527.3213];10_C[521.3074]	2	C	1	527.3213;521.3074	1	1	nan	1	nan	2	0.290431	nan	nan	0.290431	nan	nan	0.2742682312459909;0.30659339982812644		0.290431
P23368_C481	P23368	NAD-dependent malic enzyme; mitochondrial	ME2	VFTPGQGNNVYIFPGVALAVILC*NTR	1	2	23_C[527.3213];23_C[521.3074]	2	C	1	527.3213;521.3074	1	1	nan	1	nan	1	0.518791	nan	nan	0.518791	nan	nan	0.518791		0.518791
Q9H7N4_C362	Q9H7N4	Splicing factor; arginine/serine-rich 19	SCAF1	VFVVGTEAEAC*R	1	2	11_C[521.3074];11_C[527.3213]	2	C	1	521.3074;527.3213	1	1	nan	1	nan	1	0.286112	nan	nan	0.286112	nan	nan	0.286112		0.286112
Q92989_C338	Q92989	Polyribonucleotide 5'-hydroxyl-kinase Clp1	CLP1	VGAPTIPDSC*LPLGMSQEDNQLK	1	2	10_C[527.3213];10_C[521.3074]	2	C	1	527.3213;521.3074	1	1	nan	1	nan	1	0.17491	nan	nan	0.17491	nan	nan	0.17491		0.17491
P16615_C447	P16615	Sarcoplasmic/endoplasmic reticulum calcium ATPase 2	ATP2A2	VGEATETALTC*LVEK	1	2	11_C[521.3074];11_C[527.3213]	2	C	1	521.3074;527.3213	1	1	nan	1	nan	1	0.149071	nan	nan	0.149071	nan	nan	0.149071		0.149071
P22314_C179	P22314	Ubiquitin-like modifier-activating enzyme 1	UBA1	VGEFC*HNR	1	2	5_C[527.3213];5_C[521.3074]	2	C	1	527.3213;521.3074	1	1	nan	1	nan	1	0.438549	nan	nan	0.438549	nan	nan	0.438549		0.438549
B0I1T2_C965	B0I1T2	Unconventional myosin-Ig	MYO1G	VGELVGVLAAHC*QGEGR	1	2	12_C[527.3213];12_C[521.3074]	2	C	1	527.3213;521.3074	1	1	nan	1	nan	1	0.294723	nan	nan	0.294723	nan	nan	0.294723		0.294723
Q96T76_C549	Q96T76	MMS19 nucleotide excision repair protein homolog	MMS19	VGESNLTNGDEPTQC*SR	1	2	15_C[527.3213];15_C[521.3074]	2	C	1	527.3213;521.3074	1	1	nan	1	nan	1	0.16794	nan	nan	0.16794	nan	nan	0.16794		0.16794
Q14155_C349	Q14155	Rho guanine nucleotide exchange factor 7	ARHGEF7	VGGC*FLNLMPQMK	1	2	4_C[521.3074];4_C[527.3213]	2	C	1	521.3074;527.3213	1	1	nan	1	nan	1	0.523606	nan	nan	0.523606	nan	nan	0.523606		0.523606
P55265_C773	P55265	Double-stranded RNA-specific adenosine deaminase	ADAR	VGGRWFPAVC*AHSK;WFPAVC*AHSK;WFPAVC*AHSKK	3	4	10_C[527.3213];10_C[521.3074];6_C[527.3213];6_C[521.3074]	4	C	1	527.3213;521.3074	1	1	nan	1	nan	3	0.264861	nan	nan	0.264861	nan	nan	0.2144617215354392;0.26486105190531256;0.5000588333974478		0.264861
Q9Y5Y2_C54	Q9Y5Y2	Cytosolic Fe-S cluster assembly factor NUBP2	NUBP2	VGILDVDLC*GPSIPR	1	2	9_C[521.3074];9_C[527.3213]	2	C	1	521.3074;527.3213	1	1	nan	1	nan	1	-0.184815	nan	nan	-0.184815	nan	nan	-0.184815		-0.184815
Q9NQR4_C153	Q9NQR4	Omega-amidase NIT2	NIT2	VGLGIC*YDMR	1	2	6_C[527.3213];6_C[521.3074]	2	C	1	527.3213;521.3074	1	1	nan	1	nan	1	0.366939	nan	nan	0.366939	nan	nan	0.366939		0.366939
Q99798_C385	Q99798	Aconitate hydratase; mitochondrial	ACO2	VGLIGSC*TNSSYEDMGR	1	2	7_C[527.3213];7_C[521.3074]	2	C	1	527.3213;521.3074	1	1	nan	1	nan	1	0.316984	nan	nan	0.316984	nan	nan	0.316984		0.316984
Q99986_C50	Q99986	Serine/threonine-protein kinase VRK1	VRK1	VGLPIGQGGFGC*IYLADMNSSESVGSDAPCVVK;VGLPIGQGGFGC*IYLADMNSSESVGSDAPCVVKVEPSDNGPLFTELK	2	3	12_C[527.3213];12_C[521.3074]	2	C	1	527.3213;521.3074	1	1	nan	1	nan	2	0.499134	nan	nan	0.499134	nan	nan	0.16504590593292745;0.8332211483663816		0.499134
P12268_C331_C339	P12268	Inosine-5'-monophosphate dehydrogenase 2	IMPDH2	VGMGSGSIC*ITQEVLAC*GRPQATAVYK	1	4	17_C[521.3074];17_C[527.3213];9_C[521.3074];9_C[527.3213]	4	C	1	521.3074;527.3213	1	1	nan	1	nan	1	0.496409	nan	nan	0.496409	nan	nan	0.496409		0.496409
P21333_C1997	P21333	Filamin-A	FLNA	VGSAADIPINISETDLSLLTATVVPPSGREEPC*LLKR	1	2	33_C[521.3074];33_C[527.3213]	2	C	1	521.3074;527.3213	1	1	nan	1	nan	1	1.24259	nan	nan	1.24259	nan	nan	1.24259		1.24259
P40855_C128	P40855	Peroxisomal biogenesis factor 19	PEX19	VGSDMTSQQEFTSC*LKETLSGLAK	1	2	14_C[521.3074];14_C[527.3213]	2	C	1	521.3074;527.3213	1	1	nan	1	nan	1	-0.119548	nan	nan	-0.119548	nan	nan	-0.119548		-0.119548
P45954_C175	P45954	Short/branched chain specific acyl-CoA dehydrogenase; mitochondrial	ACADSB	VGSFC*LSEAGAGSDSFALK	1	2	5_C[527.3213];5_C[521.3074]	2	C	1	527.3213;521.3074	1	1	nan	1	nan	1	0.0700569	nan	nan	0.0700569	nan	nan	0.0700569		0.0700569
P00374_C7	P00374	Dihydrofolate reductase	DHFR	VGSLNC*IVAVSQNMGIGK	1	2	6_C[527.3213];6_C[521.3074]	2	C	1	527.3213;521.3074	1	1	nan	1	nan	1	0.256367	nan	nan	0.256367	nan	nan	0.256367		0.256367
P52209_C171	P52209	6-phosphogluconate dehydrogenase; decarboxylating	PGD	VGTGEPCC*DWVGDEGAGHFVK	1	2	8_C[527.3213];8_C[521.3074]	2	C	1	527.3213;521.3074	1	1	nan	1	nan	1	0.500412	nan	nan	0.500412	nan	nan	0.500412		0.500412
O75940_C214	O75940	Survival of motor neuron-related-splicing factor 30	SMNDC1	VGVGTC*GIADKPMTQYQDTSK;VGVGTC*GIADKPMTQYQDTSKYNVR	2	3	6_C[527.3213];6_C[521.3074]	2	C	1	527.3213;521.3074	1	1	nan	1	nan	2	-0.0625414	nan	nan	-0.0625414	nan	nan	-0.5961071739170579;0.47102440383915317		-0.0625414
Q9UHD8_C411	Q9UHD8	Septin-9	2023-09-09	VHCC*LYFIPATGHSLRPLDIEFMK;VHCC*LYFIPATGHSLRPLDIEFMKR	2	3	4_C[521.3074];4_C[527.3213]	2	C	1	521.3074;527.3213	1	1	nan	1	nan	2	0.888998	nan	nan	0.888998	nan	nan	1.0198480842324031;0.7581472575625653		0.888998
Q16576_C97	Q16576	Histone-binding protein RBBP7	RBBP7	VHIPNDDAQFDASHC*DSDKGEFGGFGSVTGK;VHIPNDDAQFDASHC*DSDKGEFGGFGSVTGKIECEIK	2	3	15_C[527.3213];15_C[521.3074]	2	C	1	527.3213;521.3074	1	1	nan	1	nan	2	0.411822	nan	nan	0.411822	nan	nan	0.4607673630766682;0.3628771503899546		0.411822
Q8N163_C238	Q8N163	Cell cycle and apoptosis regulator protein 2	CCAR2	VHLTPYTVDSPIC*DFLELQR;VHLTPYTVDSPIC*DFLELQRR	2	3	13_C[527.3213];13_C[521.3074]	2	C	1	527.3213;521.3074	1	1	nan	1	nan	2	0.52317	nan	nan	0.52317	nan	nan	0.7379530557055101;0.30838666033772966		0.52317
Q96MG7_C283	Q96MG7	Non-structural maintenance of chromosomes element 3 homolog	NSMCE3	VHNQDPKDWPAQYC*EALADEENR	1	2	14_C[521.3074];14_C[527.3213]	2	C	1	521.3074;527.3213	1	1	nan	1	nan	1	0.0940978	nan	nan	0.0940978	nan	nan	0.0940978		0.0940978
P21333_C2378	P21333	Filamin-A	FLNA	VHSPSGALEEC*YVTEIDQDKYAVR	1	2	11_C[521.3074];11_C[527.3213]	2	C	1	521.3074;527.3213	1	1	nan	1	nan	1	0.664035	nan	nan	0.664035	nan	nan	0.664035		0.664035
P31153_C214	P31153	S-adenosylmethionine synthase isoform type-2	MAT2A	VHTIVISVQHDEEVC*LDEMRDALKEK	1	2	15_C[527.3213];15_C[521.3074]	2	C	1	527.3213;521.3074	1	1	nan	1	nan	1	0.0937929	nan	nan	0.0937929	nan	nan	0.0937929		0.0937929
Q9NR56_C53	Q9NR56	Muscleblind-like protein 1	MBNL1	VIAC*FDSLK;VIAC*FDSLKGR	2	3	4_C[521.3074];4_C[527.3213]	2	C	1	521.3074;527.3213	1	1	nan	1	nan	2	0.33614	nan	nan	0.33614	nan	nan	0.23669510758333043;0.4355843526938643		0.33614
Q9P2A4_C137	Q9P2A4	ABI gene family member 3	ABI3	VIAPENLPPLTPYC*R	1	2	14_C[521.3074];14_C[527.3213]	2	C	1	521.3074;527.3213	1	1	nan	1	nan	1	0.361256	nan	nan	0.361256	nan	nan	0.361256		0.361256
P49915_C456	P49915	GMP synthase [glutamine-hydrolyzing]	GMPS	VICAEEPYIC*K;VICAEEPYIC*KDFPETNNILK	2	4	10_C[527.3213];10_C[521.3074]	2	C	1	527.3213;521.3074	1	1	nan	1	nan	3	0.275765	nan	nan	0.275765	nan	nan	0.38190449953003053;0.2757653733395912;-0.1774326698649252		0.275765
Q96PK6_C108	Q96PK6	RNA-binding protein 14	RBM14	VIEC*DVVKDYAFVHMEKEADAK	1	2	4_C[521.3074];4_C[527.3213]	2	C	1	521.3074;527.3213	1	1	nan	1	nan	1	1.01652	nan	nan	1.01652	nan	nan	1.01652		1.01652
Q14527_C442	Q14527	Helicase-like transcription factor	HLTF	VIEDVAFAC*ALTSSVPTTK	1	2	9_C[521.3074];9_C[527.3213]	2	C	1	521.3074;527.3213	1	1	nan	1	nan	1	0.128748	nan	nan	0.128748	nan	nan	0.128748		0.128748
O43513_C167	O43513	Mediator of RNA polymerase II transcription subunit 7	MED7	VIEMIQNC*LASLPDDLPHSEAGMR	1	2	8_C[527.3213];8_C[521.3074]	2	C	1	527.3213;521.3074	1	1	nan	1	nan	1	1.58092	nan	nan	1.58092	nan	nan	1.58092		1.58092
Q8IZ69_C463	Q8IZ69	tRNA (uracil-5-)-methyltransferase homolog A	TRMT2A	VIGVELC*PEAVEDAR	1	2	7_C[527.3213];7_C[521.3074]	2	C	1	527.3213;521.3074	1	1	nan	1	nan	1	0.299576	nan	nan	0.299576	nan	nan	0.299576		0.299576
Q9Y3B2_C170	Q9Y3B2	Exosome complex component CSL4	EXOSC1	VISLGDAQSNYLLTTAENELGVVVAHSESGIQMVPISWC*EMQCPK	1	2	39_C[521.3074];39_C[527.3213]	2	C	1	521.3074;527.3213	1	1	nan	1	nan	1	-0.0441122	nan	nan	-0.0441122	nan	nan	-0.0441122		-0.0441122
P40925_C137	P40925	Malate dehydrogenase; cytoplasmic	MDH1	VIVVGNPANTNC*LTASK	1	2	12_C[527.3213];12_C[521.3074]	2	C	1	527.3213;521.3074	1	1	nan	1	nan	1	0.610815	nan	nan	0.610815	nan	nan	0.610815		0.610815
Q86X10_C923	Q86X10	Ral GTPase-activating protein subunit beta	RALGAPB	VKDAAEATLTCIMQLLGAFPSPSGPASPC*SLVNETTLIK	1	2	29_C[527.3213];29_C[521.3074]	2	C	1	527.3213;521.3074	1	1	nan	1	nan	1	0.273813	nan	nan	0.273813	nan	nan	0.273813		0.273813
P47736_C83	P47736	Rap1 GTPase-activating protein 1	RAP1GAP	VKLEC*NPTAR	1	2	5_C[527.3213];5_C[521.3074]	2	C	1	527.3213;521.3074	1	1	nan	1	nan	1	0.401334	nan	nan	0.401334	nan	nan	0.401334		0.401334
O75533_C933	O75533	Splicing factor 3B subunit 1	SF3B1	VKPYLPQIC*GTVLWR	1	2	9_C[521.3074];9_C[527.3213]	2	C	1	521.3074;527.3213	1	1	nan	1	nan	1	0.359027	nan	nan	0.359027	nan	nan	0.359027		0.359027
Q96RE7_C178	Q96RE7	Nucleus accumbens-associated protein 1	NACC1	VKTEQQESDSVQC*MPVAK	1	2	13_C[527.3213];13_C[521.3074]	2	C	1	527.3213;521.3074	1	1	nan	1	nan	1	-0.0215954	nan	nan	-0.0215954	nan	nan	-0.0215954		-0.0215954
Q8N7H5_C36	Q8N7H5	RNA polymerase II-associated factor 1 homolog	PAF1	VKYC*NSLPDIPFDPK;YC*NSLPDIPFDPK	2	3	4_C[521.3074];4_C[527.3213];2_C[521.3074];2_C[527.3213]	4	C	1	521.3074;527.3213	1	1	nan	1	nan	2	0.0421446	nan	nan	0.0421446	nan	nan	-0.06466307776526078;0.14895223413710043		0.0421446
Q709C8_C2159	Q709C8	Vacuolar protein sorting-associated protein 13C	VPS13C	VLAC*PFLR	1	2	4_C[521.3074];4_C[527.3213]	2	C	1	521.3074;527.3213	1	1	nan	1	nan	1	0.555059	nan	nan	0.555059	nan	nan	0.555059		0.555059
Q96H79_C15	Q96H79	Zinc finger CCCH-type antiviral protein 1-like	ZC3HAV1L	VLC*AHGGR	1	2	3_C[521.3074];3_C[527.3213]	2	C	1	521.3074;527.3213	1	1	nan	1	nan	1	-0.413124	nan	nan	-0.413124	nan	nan	-0.413124		-0.413124
O95671_C4	O95671	N-acetylserotonin O-methyltransferase-like protein	ASMTL	VLC*PVIGK	1	2	3_C[521.3074];3_C[527.3213]	2	C	1	521.3074;527.3213	1	1	nan	1	nan	1	0.304638	nan	nan	0.304638	nan	nan	0.304638		0.304638
P38606_C254	P38606	V-type proton ATPase catalytic subunit A	ATP6V1A	VLDALFPCVQGGTTAIPGAFGC*GK	1	2	22_C[527.3213];22_C[521.3074]	2	C	1	527.3213;521.3074	1	1	nan	1	nan	1	3.61525	nan	nan	3.61525	nan	nan	3.61525		3.61525
Q8WYA6_C370	Q8WYA6	Beta-catenin-like protein 1	CTNNBL1	VLDHAMIGPEGTDNC*HKFVDILGLR	1	2	15_C[527.3213];15_C[521.3074]	2	C	1	527.3213;521.3074	1	1	nan	1	nan	1	1.25781	nan	nan	1.25781	nan	nan	1.25781		1.25781
Q12906_C278	Q12906	Interleukin enhancer-binding factor 3	ILF3	VLEC*LASGIVMPDGSGIYDPCEK;VLEC*LASGIVMPDGSGIYDPCEKEATDAIGHLDR	2	3	4_C[527.3213];4_C[521.3074]	2	C	1	527.3213;521.3074	1	1	nan	1	nan	2	2.19347	nan	nan	2.19347	nan	nan	4.321928094887363;0.06501175586579383		2.19347
Q12906_C295	Q12906	Interleukin enhancer-binding factor 3	ILF3	VLECLASGIVMPDGSGIYDPC*EKEATDAIGHLDR	1	2	21_C[521.3074];21_C[527.3213]	2	C	1	521.3074;527.3213	1	1	nan	1	nan	1	0.191538	nan	nan	0.191538	nan	nan	0.191538		0.191538
Q9NVM9_C556	Q9NVM9	Integrator complex subunit 13	INTS13	VLEC*LMACR	1	2	4_C[521.3074];4_C[527.3213]	2	C	1	521.3074;527.3213	1	1	nan	1	nan	1	-2.18317	nan	nan	-2.18317	nan	nan	-2.18317		-2.18317
Q5JTH9_C799	Q5JTH9	RRP12-like protein	RRP12	VLEEVC*ASPQGPGALFVQSHLEDLKK	1	2	6_C[527.3213];6_C[521.3074]	2	C	1	527.3213;521.3074	1	1	nan	1	nan	1	0.376575	nan	nan	0.376575	nan	nan	0.376575		0.376575
P55036_C9	P55036	26S proteasome non-ATPase regulatory subunit 4	PSMD4	VLESTMVC*VDNSEYMR	1	2	8_C[527.3213];8_C[521.3074]	2	C	1	527.3213;521.3074	1	1	nan	1	nan	1	0.541389	nan	nan	0.541389	nan	nan	0.541389		0.541389
Q66K74_C440	Q66K74	Microtubule-associated protein 1S	MAP1S	VLFPGCTPPAC*LLDGLVR	1	2	11_C[521.3074];11_C[527.3213]	2	C	1	521.3074;527.3213	1	1	nan	1	nan	1	0.00316839	nan	nan	0.00316839	nan	nan	0.00316839		0.00316839
Q14181_C198	Q14181	DNA polymerase alpha subunit B	POLA2	VLGC*PEALTGSYK	1	2	4_C[521.3074];4_C[527.3213]	2	C	1	521.3074;527.3213	1	1	nan	1	nan	1	-0.010627	nan	nan	-0.010627	nan	nan	-0.010627		-0.010627
Q7Z6Z7_C1891	Q7Z6Z7	E3 ubiquitin-protein ligase HUWE1	HUWE1	VLGPAACRNPDIFTEVANC*CIR	1	2	19_C[521.3074];19_C[527.3213]	2	C	1	521.3074;527.3213	1	1	nan	1	nan	1	-0.408011	nan	nan	-0.408011	nan	nan	-0.408011		-0.408011
P10644_C362	P10644	cAMP-dependent protein kinase type I-alpha regulatory subunit	PRKAR1A	VLGPC*SDILKR	1	2	5_C[527.3213];5_C[521.3074]	2	C	1	527.3213;521.3074	1	1	nan	1	nan	1	0.336888	nan	nan	0.336888	nan	nan	0.336888		0.336888
P22314_C278	P22314	Ubiquitin-like modifier-activating enzyme 1	UBA1	VLGPYTFSIC*DTSNFSDYIR	1	2	10_C[521.3074]	1	C	1	521.307	1	1	nan	1	nan	1	-4.32193	nan	nan	-4.32193	nan	nan	-4.32193		-4.32193
Q9UHQ1_C192	Q9UHQ1	Nuclear prelamin A recognition factor	NARF	VLGRPITAHLC*TAK	1	2	11_C[521.3074];11_C[527.3213]	2	C	1	521.3074;527.3213	1	1	nan	1	nan	1	-0.163485	nan	nan	-0.163485	nan	nan	-0.163485		-0.163485
Q03519_C641	Q03519	Antigen peptide transporter 2	TAP2	VLILDEATSALDVQC*EQALQDWNSRGDR	1	2	15_C[527.3213];15_C[521.3074]	2	C	1	527.3213;521.3074	1	1	nan	1	nan	1	-1.96503	nan	nan	-1.96503	nan	nan	-1.96503		-1.96503
Q16630_C476	Q16630	Cleavage and polyadenylation specificity factor subunit 6	CPSF6	VLISSLQDC*LHGIESK	1	2	9_C[521.3074];9_C[527.3213]	2	C	1	521.3074;527.3213	1	1	nan	1	nan	1	0.288831	nan	nan	0.288831	nan	nan	0.288831		0.288831
Q9BQG0_C942	Q9BQG0	Myb-binding protein 1A	MYBBP1A	VLKGNTAEGC*VHETQEK	1	2	10_C[527.3213];10_C[521.3074]	2	C	1	527.3213;521.3074	1	1	nan	1	nan	1	0.38592	nan	nan	0.38592	nan	nan	0.38592		0.38592
Q13263_C717	Q13263	Transcription intermediary factor 1-beta	TRIM28	VLLALFCHEPC*RPLHQLATDSTFSLDQPGGTLDLTLIR	1	2	11_C[521.3074];11_C[527.3213]	2	C	1	521.3074;527.3213	1	1	nan	1	nan	1	1.86943	nan	nan	1.86943	nan	nan	1.86943		1.86943
P46087_C463	P46087	Probable 28S rRNA (cytosine(4447)-C(5))-methyltransferase	NOP2	VLLDAPC*SGTGVISKDPAVK	1	2	7_C[527.3213];7_C[521.3074]	2	C	1	527.3213;521.3074	1	1	nan	1	nan	1	-0.324515	nan	nan	-0.324515	nan	nan	-0.324515		-0.324515
P61077_C107_C111	P61077	Ubiquitin-conjugating enzyme E2 D3	UBE2D3	VLLSIC*SLLC*DPNPDDPLVPEIAR	1	4	10_C[527.3213];10_C[521.3074];6_C[527.3213];6_C[521.3074]	4	C	1	527.3213;521.3074	1	1	nan	1	nan	1	2.01389	nan	nan	2.01389	nan	nan	2.01389		2.01389
P61077_C111	P61077	Ubiquitin-conjugating enzyme E2 D3	UBE2D3	VLLSICSLLC*DPNPDDPLVPEIAR	1	2	10_C[527.3213];10_C[521.3074]	2	C	1	527.3213;521.3074	1	1	nan	1	nan	1	-2.08018	nan	nan	-2.08018	nan	nan	-2.08018		-2.08018
P62993_C32	P62993	Growth factor receptor-bound protein 2	GRB2	VLNEEC*DQNWYK;VLNEEC*DQNWYKAELNGK;VLNEEC*DQNWYKAELNGKDGFIPK	3	4	6_C[527.3213];6_C[521.3074]	2	C	1	527.3213;521.3074	1	1	nan	1	nan	3	0.462531	nan	nan	0.462531	nan	nan	0.4625311039634372;0.5491551220929494;0.42752340973033803		0.462531
Q9NZJ9_C131	Q9NZJ9	Diphosphoinositol polyphosphate phosphohydrolase 2	NUDT4	VLQC*HKPVHAEYLEK;VLQC*HKPVHAEYLEKLK	2	3	4_C[521.3074];4_C[527.3213]	2	C	1	521.3074;527.3213	1	1	nan	1	nan	2	0.157842	nan	nan	0.157842	nan	nan	0.09620651637814007;0.21947712359436466		0.157842
Q96ER3_C366	Q96ER3	Protein SAAL1	SAAL1	VLQNMEQC*QKKPENSAESNTEETK	1	2	8_C[527.3213];8_C[521.3074]	2	C	1	527.3213;521.3074	1	1	nan	1	nan	1	4.55261	nan	nan	4.55261	nan	nan	4.55261		4.55261
Q86X83_C191	Q86X83	COMM domain-containing protein 2	COMMD2	VLQTDPATLLHLVQQLEQALEEMKTNHC*R;VLQTDPATLLHLVQQLEQALEEMKTNHC*RR	2	3	28_C[527.3213];28_C[521.3074]	2	C	1	527.3213;521.3074	1	1	nan	1	nan	2	0.434086	nan	nan	0.434086	nan	nan	0.38191572436983773;0.4862569421557982		0.434086
Q01432_C47	Q01432	AMP deaminase 3	AMPD3	VLREEDSKDALSLFTVPEDC*PIGQK	1	2	20_C[527.3213];20_C[521.3074]	2	C	1	527.3213;521.3074	1	1	nan	1	nan	1	0.703525	nan	nan	0.703525	nan	nan	0.703525		0.703525
P53618_C623	P53618	Coatomer subunit beta	COPB1	VLSEC*SPLMNDIFNKECR	1	2	5_C[527.3213];5_C[521.3074]	2	C	1	527.3213;521.3074	1	1	nan	1	nan	1	1.02631	nan	nan	1.02631	nan	nan	1.02631		1.02631
P27708_C252	P27708	CAD protein	CAD	VLSEPNPRPVFGIC*LGHQLLALAIGAK	1	2	14_C[521.3074];14_C[527.3213]	2	C	1	521.3074;527.3213	1	1	nan	1	nan	1	0.256507	nan	nan	0.256507	nan	nan	0.256507		0.256507
O15446_C86	O15446	DNA-directed RNA polymerase I subunit RPA34	CD3EAP	VLSSC*PQAGEATLLAPSTEAGGGLTCASAPQGTLR	1	2	5_C[527.3213];5_C[521.3074]	2	C	1	527.3213;521.3074	1	1	nan	1	nan	1	-0.258718	nan	nan	-0.258718	nan	nan	-0.258718		-0.258718
Q9NUQ9_C10	Q9NUQ9	Protein FAM49B	FAM49B	VLTC*TDLEQGPNFFLDFENAQPTESEK;VLTC*TDLEQGPNFFLDFENAQPTESEKEIYNQVNVVLK	2	3	4_C[521.3074];4_C[527.3213]	2	C	1	521.3074;527.3213	1	1	nan	1	nan	2	-0.244456	nan	nan	-0.244456	nan	nan	-1.0170171276965931;0.5281055444789848		-0.244456
Q10471_C229	Q10471	Polypeptide N-acetylgalactosaminyltransferase 2	GALNT2	VLTFLDSHCEC*NEHWLEPLLER	1	2	11_C[521.3074];11_C[527.3213]	2	C	1	521.3074;527.3213	1	1	nan	1	nan	1	0.347033	nan	nan	0.347033	nan	nan	0.347033		0.347033
Q99460_C898	Q99460	26S proteasome non-ATPase regulatory subunit 1	PSMD1	VLTMPETC*R	1	2	8_C[527.3213];8_C[521.3074]	2	C	1	527.3213;521.3074	1	1	nan	1	nan	1	0.171597	nan	nan	0.171597	nan	nan	0.171597		0.171597
Q9UBT2_C30	Q9UBT2	SUMO-activating enzyme subunit 2	UBA2	VLVVGAGGIGC*ELLK	1	2	11_C[521.3074];11_C[527.3213]	2	C	1	521.3074;527.3213	1	1	nan	1	nan	1	0.162618	nan	nan	0.162618	nan	nan	0.162618		0.162618
Q9UHQ1_C99	Q9UHQ1	Nuclear prelamin A recognition factor	NARF	VLVVSVC*PQSLPYFAAK	1	2	7_C[527.3213];7_C[521.3074]	2	C	1	527.3213;521.3074	1	1	nan	1	nan	1	2.63891	nan	nan	2.63891	nan	nan	2.63891		2.63891
Q643R3_C261	Q643R3	Lysophospholipid acyltransferase LPCAT4	LPCAT4	VLWLTASQPC*SIVDVEFLPVYHPSPEESRDPTLYANNVQR	1	2	10_C[527.3213];10_C[521.3074]	2	C	1	527.3213;521.3074	1	1	nan	1	nan	1	1.7569	nan	nan	1.7569	nan	nan	1.7569		1.7569
Q9HBI0_C314	Q9HBI0	Gamma-parvin	PARVG	VLYGLFC*K	1	2	7_C[527.3213];7_C[521.3074]	2	C	1	527.3213;521.3074	1	1	nan	1	nan	1	-0.0714344	nan	nan	-0.0714344	nan	nan	-0.0714344		-0.0714344
O15294_C620	O15294	UDP-N-acetylglucosamine--peptide N-acetylglucosaminyltransferase 110 kDa subunit	OGT	VMAEANHFIDLSQIPC*NGK	1	2	16_C[521.3074];16_C[527.3213]	2	C	1	521.3074;527.3213	1	1	nan	1	nan	1	0.110632	nan	nan	0.110632	nan	nan	0.110632		0.110632
Q9Y5Y2_C196	Q9Y5Y2	Cytosolic Fe-S cluster assembly factor NUBP2	NUBP2	VMGIVENMSGFTC*PHCTECTSVFSR	1	2	13_C[527.3213];13_C[521.3074]	2	C	1	527.3213;521.3074	1	1	nan	1	nan	1	0.906678	nan	nan	0.906678	nan	nan	0.906678		0.906678
Q14684_C628	Q14684	Ribosomal RNA processing protein 1 homolog B	RRP1B	VMSNLVEHNGVLESEAGQPQALGSSGTC*SSLKK	1	2	28_C[527.3213];28_C[521.3074]	2	C	1	527.3213;521.3074	1	1	nan	1	nan	1	1.3853	nan	nan	1.3853	nan	nan	1.3853		1.3853
Q13283_C73	Q13283	Ras GTPase-activating protein-binding protein 1	G3BP1	VMSQNFTNC*HTK	1	2	9_C[521.3074];9_C[527.3213]	2	C	1	521.3074;527.3213	1	1	nan	1	nan	1	0.168118	nan	nan	0.168118	nan	nan	0.168118		0.168118
Q8N300_C58	Q8N300	Small vasohibin-binding protein	SVBP	VMTELEQQQFDEFC*K	1	2	14_C[521.3074];14_C[527.3213]	2	C	1	521.3074;527.3213	1	1	nan	1	nan	1	-0.0803436	nan	nan	-0.0803436	nan	nan	-0.0803436		-0.0803436
Q15365_C194	Q15365	Poly(rC)-binding protein 1	PCBP1	VMTIPYQPMPASSPVIC*AGGQDR	1	4	17_C[521.3074];17_C[527.3213]	2	C	1	521.3074;527.3213	1	1	nan	1	nan	3	0.286573	nan	nan	0.286573	nan	nan	0.286572989634334;-0.2665794333615172;0.32351853897483684		0.286573
Q9BTZ2_C209	Q9BTZ2	Dehydrogenase/reductase SDR family member 4	DHRS4	VNC*LAPGLIK	1	2	3_C[521.3074];3_C[527.3213]	2	C	1	521.3074;527.3213	1	1	nan	1	nan	1	-0.262154	nan	nan	-0.262154	nan	nan	-0.262154		-0.262154
Q14847_C20	Q14847	LIM and SH3 domain protein 1	LASP1	VNC*LDKFWHK	1	2	3_C[521.3074];3_C[527.3213]	2	C	1	521.3074;527.3213	1	1	nan	1	nan	1	0.175646	nan	nan	0.175646	nan	nan	0.175646		0.175646
Q16667_C39	Q16667	Cyclin-dependent kinase inhibitor 3	CDKN3	VNC*SQFLGLCALPGCK	1	2	3_C[521.3074];3_C[527.3213]	2	C	1	521.3074;527.3213	1	1	nan	1	nan	1	1.55364	nan	nan	1.55364	nan	nan	1.55364		1.55364
P14314_C112	P14314	Glucosidase 2 subunit beta	PRKCSH	VNDGVCDCCDGTDEYNSGVIC*ENTCKEKGR	1	2	21_C[521.3074];21_C[527.3213]	2	C	1	521.3074;527.3213	1	1	nan	1	nan	1	0.44873	nan	nan	0.44873	nan	nan	0.44873		0.44873
Q13813_C1930	Q13813	Spectrin alpha chain; non-erythrocytic 1	SPTAN1	VNDVC*TNGQDLIK	1	2	5_C[527.3213]	1	C	1	527.321	1	1	nan	1	nan	1	4.32193	nan	nan	4.32193	nan	nan	4.32193		4.32193
Q6ZVD8_C949	Q6ZVD8	PH domain leucine-rich repeat-containing protein phosphatase 2	PHLPP2	VNGVTCC*TR	1	2	7_C[527.3213];7_C[521.3074]	2	C	1	527.3213;521.3074	1	1	nan	1	nan	1	5.28868	nan	nan	5.28868	nan	nan	5.28868		5.28868
Q8NFW8_C432	Q8NFW8	N-acylneuraminate cytidylyltransferase	CMAS	VNNSC*QK	1	2	5_C[527.3213];5_C[521.3074]	2	C	1	527.3213;521.3074	1	1	nan	1	nan	1	0.179632	nan	nan	0.179632	nan	nan	0.179632		0.179632
O95379_C165	O95379	Tumor necrosis factor alpha-induced protein 8	TNFAIP8	VNNVFDHFSDC*EFLAALYNPFGNFKPHLQK	1	2	11_C[521.3074];11_C[527.3213]	2	C	1	521.3074;527.3213	1	1	nan	1	nan	1	-0.722192	nan	nan	-0.722192	nan	nan	-0.722192		-0.722192
P09110_C381	P09110	3-ketoacyl-CoA thiolase; peroxisomal	ACAA1	VNPLGGAVALGHPLGC*TGAR	1	2	16_C[521.3074];16_C[527.3213]	2	C	1	521.3074;527.3213	1	1	nan	1	nan	1	0.0107033	nan	nan	0.0107033	nan	nan	0.0107033		0.0107033
Q9BW19_C663	Q9BW19	Kinesin-like protein KIFC1	KIFC1	VNQC*VIGTAQANRK	1	2	4_C[521.3074];4_C[527.3213]	2	C	1	521.3074;527.3213	1	1	nan	1	nan	1	-0.014718	nan	nan	-0.014718	nan	nan	-0.014718		-0.014718
P09104_C357	P09104	Gamma-enolase	ENO2	VNQIGSVTEAIQAC*K	1	2	14_C[521.3074];14_C[527.3213]	2	C	1	521.3074;527.3213	1	1	nan	1	nan	1	0.568511	nan	nan	0.568511	nan	nan	0.568511		0.568511
P06733_C357	P06733	Alpha-enolase	ENO1	VNQIGSVTESLQAC*K;VNQIGSVTESLQAC*KLAQANGWGVMVSHR	2	3	14_C[521.3074];14_C[527.3213]	2	C	1	521.3074;527.3213	1	1	nan	1	nan	2	-0.614879	nan	nan	-0.614879	nan	nan	0.4054075511749127;-1.6351664181540257		-0.614879
Q14692_C725	Q14692	Ribosome biogenesis protein BMS1 homolog	BMS1	VNQPDREC*K	1	2	8_C[527.3213];8_C[521.3074]	2	C	1	527.3213;521.3074	1	1	nan	1	nan	1	0.286123	nan	nan	0.286123	nan	nan	0.286123		0.286123
O95071_C730	O95071	E3 ubiquitin-protein ligase UBR5	UBR5	VPDC*FQR	1	2	4_C[521.3074];4_C[527.3213]	2	C	1	521.3074;527.3213	1	1	nan	1	nan	1	0.472225	nan	nan	0.472225	nan	nan	0.472225		0.472225
Q9UNS1_C1126	Q9UNS1	Protein timeless homolog	TIMELESS	VPGEQGSDEEHC*KEHR	1	2	12_C[527.3213];12_C[521.3074]	2	C	1	527.3213;521.3074	1	1	nan	1	nan	1	0.302759	nan	nan	0.302759	nan	nan	0.302759		0.302759
Q6P9B9_C183	Q6P9B9	Integrator complex subunit 5	INTS5	VPHATGALNELLQLWMGC*R	1	2	18_C[521.3074];18_C[527.3213]	2	C	1	521.3074;527.3213	1	1	nan	1	nan	1	0.461119	nan	nan	0.461119	nan	nan	0.461119		0.461119
O00410_C473	O00410	Importin-5	IPO5	VQAHAAAALINFTEDC*PK	1	2	16_C[521.3074];16_C[527.3213]	2	C	1	521.3074;527.3213	1	1	nan	1	nan	1	0.533901	nan	nan	0.533901	nan	nan	0.533901		0.533901
O95347_C132	O95347	Structural maintenance of chromosomes protein 2	SMC2	VQDLFC*SVGLNVNNPHFLIMQGR	1	2	6_C[527.3213];6_C[521.3074]	2	C	1	527.3213;521.3074	1	1	nan	1	nan	1	0.295394	nan	nan	0.295394	nan	nan	0.295394		0.295394
Q14353_C91	Q14353	Guanidinoacetate N-methyltransferase	GAMT	VQEAPIDEHWIIEC*NDGVFQR	1	2	14_C[521.3074];14_C[527.3213]	2	C	1	521.3074;527.3213	1	1	nan	1	nan	1	0.345463	nan	nan	0.345463	nan	nan	0.345463		0.345463
Q9Y4E6_C1103	Q9Y4E6	WD repeat-containing protein 7	WDR7	VQEEEHDLVDDDITTGC*LSSVPQMK	1	2	17_C[521.3074];17_C[527.3213]	2	C	1	521.3074;527.3213	1	1	nan	1	nan	1	0.567348	nan	nan	0.567348	nan	nan	0.567348		0.567348
Q9BVS4_C449	Q9BVS4	Serine/threonine-protein kinase RIO2	RIOK2	VQGGVPAGSDEYEDEC*PHLIALSSLNR	1	2	16_C[521.3074];16_C[527.3213]	2	C	1	521.3074;527.3213	1	1	nan	1	nan	1	0.53356	nan	nan	0.53356	nan	nan	0.53356		0.53356
Q8N201_C1755	Q8N201	Integrator complex subunit 1	INTS1	VQGPELISLVELILAEAETRSQDGDTAAC*SLIQAR	1	2	29_C[527.3213];29_C[521.3074]	2	C	1	527.3213;521.3074	1	1	nan	1	nan	1	0.598822	nan	nan	0.598822	nan	nan	0.598822		0.598822
Q96SW2_C188	Q96SW2	Protein cereblon	CRBN	VQILPEC*VLPSTMSAVQLESLNK	1	2	7_C[527.3213];7_C[521.3074]	2	C	1	527.3213;521.3074	1	1	nan	1	nan	1	0.450192	nan	nan	0.450192	nan	nan	0.450192		0.450192
Q8TEX9_C483	Q8TEX9	Importin-4	IPO4	VQPYLPELMEC*MLQLLRNPSSPR	1	2	11_C[521.3074];11_C[527.3213]	2	C	1	521.3074;527.3213	1	1	nan	1	nan	1	0.52072	nan	nan	0.52072	nan	nan	0.52072		0.52072
Q86UW9_C351	Q86UW9	Probable E3 ubiquitin-protein ligase DTX2	DTX2	VQQALAGMTSVLMSAIGLPVC*LSR	1	2	21_C[521.3074];21_C[527.3213]	2	C	1	521.3074;527.3213	1	1	nan	1	nan	1	2.00414	nan	nan	2.00414	nan	nan	2.00414		2.00414
Q8N806_C374	Q8N806	Putative E3 ubiquitin-protein ligase UBR7	UBR7	VQQVELIC*EYNDLK;VQQVELIC*EYNDLKTELKDYLK	2	3	8_C[527.3213];8_C[521.3074]	2	C	1	527.3213;521.3074	1	1	nan	1	nan	2	0.103578	nan	nan	0.103578	nan	nan	0.004231269534584399;0.2029255155572491		0.103578
Q14694_C456	Q14694	Ubiquitin carboxyl-terminal hydrolase 10	USP10	VQRPC*TSTPMIDSFVR	1	2	5_C[527.3213];5_C[521.3074]	2	C	1	527.3213;521.3074	1	1	nan	1	nan	1	0.922781	nan	nan	0.922781	nan	nan	0.922781		0.922781
Q9C0C9_C598	Q9C0C9	(E3-independent) E2 ubiquitin-conjugating enzyme	UBE2O	VQSC*PDPAVYGVVQSGDHIGR	1	2	4_C[521.3074];4_C[527.3213]	2	C	1	521.3074;527.3213	1	1	nan	1	nan	1	0.255249	nan	nan	0.255249	nan	nan	0.255249		0.255249
P42285_C110	P42285	Exosome RNA helicase MTR4	MTREX	VQSVETVEGC*THEVALPAEEDYLPLKPR	1	2	10_C[527.3213];10_C[521.3074]	2	C	1	527.3213;521.3074	1	1	nan	1	nan	1	0.461853	nan	nan	0.461853	nan	nan	0.461853		0.461853
P21333_C717	P21333	Filamin-A	FLNA	VQVQDNEGC*PVEALVK	1	2	9_C[521.3074];9_C[527.3213]	2	C	1	521.3074;527.3213	1	1	nan	1	nan	1	-1.49065	nan	nan	-1.49065	nan	nan	-1.49065		-1.49065
Q9Y3D0_C93	Q9Y3D0	Mitotic spindle-associated MMXD complex subunit MIP18	FAM96B	VQVSDPESTVAVAFTPTIPHC*SMATLIGLSIK	1	2	21_C[521.3074];21_C[527.3213]	2	C	1	521.3074;527.3213	1	1	nan	1	nan	1	0.492846	nan	nan	0.492846	nan	nan	0.492846		0.492846
Q9Y613_C31	Q9Y613	FH1/FH2 domain-containing protein 1	FHOD1	VQYLEDTDPFAC*ANFPEPR	1	2	12_C[527.3213];12_C[521.3074]	2	C	1	527.3213;521.3074	1	1	nan	1	nan	1	0.458275	nan	nan	0.458275	nan	nan	0.458275		0.458275
Q14204_C633	Q14204	Cytoplasmic dynein 1 heavy chain 1	DYNC1H1	VQYPQSQAC*K	1	2	9_C[521.3074];9_C[527.3213]	2	C	1	521.3074;527.3213	1	1	nan	1	nan	1	0.115954	nan	nan	0.115954	nan	nan	0.115954		0.115954
O00571_C298	O00571	ATP-dependent RNA helicase DDX3X	DDX3X	VRPC*VVYGGADIGQQIR	1	2	4_C[521.3074];4_C[527.3213]	2	C	1	521.3074;527.3213	1	1	nan	1	nan	1	0.432555	nan	nan	0.432555	nan	nan	0.432555		0.432555
Q9UJX3_C131	Q9UJX3	Anaphase-promoting complex subunit 7	ANAPC7	VRPSTGNSASTPQSQC*LPSEIEVK	1	2	16_C[521.3074];16_C[527.3213]	2	C	1	521.3074;527.3213	1	1	nan	1	nan	1	0.321366	nan	nan	0.321366	nan	nan	0.321366		0.321366
P49459_C152	P49459	Ubiquitin-conjugating enzyme E2 A	UBE2A	VSAIVEQSWRDC*	1	2	12_C[527.3213];12_C[521.3074]	2	C	1	527.3213;521.3074	1	1	nan	1	nan	1	0.661021	nan	nan	0.661021	nan	nan	0.661021		0.661021
Q9UNI6_C23	Q9UNI6	Dual specificity protein phosphatase 12	DUSP12	VSC*AGQMLEVQPGLYFGGAAAVAEPDHLR	1	2	3_C[521.3074];3_C[527.3213]	2	C	1	521.3074;527.3213	1	1	nan	1	nan	1	0.781965	nan	nan	0.781965	nan	nan	0.781965		0.781965
B0I1T2_C979	B0I1T2	Unconventional myosin-Ig	MYO1G	VSDC*IPLSHR	1	2	4_C[521.3074];4_C[527.3213]	2	C	1	521.3074;527.3213	1	1	nan	1	nan	1	0.25035	nan	nan	0.25035	nan	nan	0.25035		0.25035
Q9NV88_C578	Q9NV88	Integrator complex subunit 9	INTS9	VSDDVPDC*K	1	2	8_C[527.3213];8_C[521.3074]	2	C	1	527.3213;521.3074	1	1	nan	1	nan	1	0.366431	nan	nan	0.366431	nan	nan	0.366431		0.366431
Q13509_C201_C211	Q13509	Tubulin beta-3 chain	TUBB3	VSDTVVEPYNATLSIHQLVENTDETYC*IDNEALYDIC*FR	1	4	37_C[527.3213];27_C[521.3074];37_C[521.3074];27_C[527.3213]	4	C	1	527.3213;521.3074	1	1	nan	1	nan	1	-4.12347	nan	nan	-4.12347	nan	nan	-4.12347		-4.12347
P07437_C201	P07437	Tubulin beta chain	TUBB	VSDTVVEPYNATLSVHQLVENTDETYC*IDNEALYDICFR;VSDTVVEPYNATLSVHQLVENTDETYC*IDNEALYDICFRTLK	2	4	27_C[521.3074];27_C[527.3213]	2	C	1	521.3074;527.3213	1	1	nan	1	nan	3	0.600811	nan	nan	0.600811	nan	nan	4.358628615663368;-0.010935408888096819;0.6008105839051165		0.600811
P07437_C201_C211	P07437	Tubulin beta chain	TUBB	VSDTVVEPYNATLSVHQLVENTDETYC*IDNEALYDIC*FR;VSDTVVEPYNATLSVHQLVENTDETYC*IDNEALYDIC*FRTLK	2	6	37_C[527.3213];27_C[521.3074];37_C[521.3074];27_C[527.3213]	4	C	1	527.3213;521.3074	1	1	nan	1	nan	2	-0.816301	nan	nan	-0.816301	nan	nan	0.17987796963423802;-1.8124802770150654		-0.816301
Q9H4B7_C201	Q9H4B7	Tubulin beta-1 chain	TUBB1	VSDTVVEPYNAVLSIHQLIENADACFC*IDNEALYDICFR	1	2	27_C[521.3074];27_C[527.3213]	2	C	1	521.3074;527.3213	1	1	nan	1	nan	1	-0.460069	nan	nan	-0.460069	nan	nan	-0.460069		-0.460069
P39687_C87	P39687	Acidic leucine-rich nuclear phosphoprotein 32 family member A	ANP32A	VSGGLEVLAEKC*PNLTHLNLSGNK	1	2	12_C[527.3213];12_C[521.3074]	2	C	1	527.3213;521.3074	1	1	nan	1	nan	1	0.437371	nan	nan	0.437371	nan	nan	0.437371		0.437371
Q9NYL9_C132	Q9NYL9	Tropomodulin-3	TMOD3	VSLDPELEEALTSASDTELC*DLAAILGMHNLITNTK	1	2	20_C[527.3213];20_C[521.3074]	2	C	1	527.3213;521.3074	1	1	nan	1	nan	1	-0.0416345	nan	nan	-0.0416345	nan	nan	-0.0416345		-0.0416345
P25685_C179	P25685	DnaJ homolog subfamily B member 1	DNAJB1	VSLEEIYSGC*TK;VSLEEIYSGC*TKK	2	3	10_C[527.3213];10_C[521.3074]	2	C	1	527.3213;521.3074	1	1	nan	1	nan	2	-0.0547078	nan	nan	-0.0547078	nan	nan	-0.26678188642191997;0.15736636595839062		-0.0547078
A5PLN9_C233	A5PLN9	Trafficking protein particle complex subunit 13	TRAPPC13	VSLEPSIMYNVTELNSVSQAGEC*VSTFGSR	1	2	23_C[527.3213];23_C[521.3074]	2	C	1	527.3213;521.3074	1	1	nan	1	nan	1	1.15451	nan	nan	1.15451	nan	nan	1.15451		1.15451
Q8N2W9_C326	Q8N2W9	E3 SUMO-protein ligase PIAS4	PIAS4	VSLIC*PLVK	1	2	5_C[527.3213];5_C[521.3074]	2	C	1	527.3213;521.3074	1	1	nan	1	nan	1	0.196924	nan	nan	0.196924	nan	nan	0.196924		0.196924
P35611_C68	P35611	Alpha-adducin	ADD1	VSMILQSPAFC*EELESMIQEQFK;VSMILQSPAFC*EELESMIQEQFKK	2	3	11_C[521.3074];11_C[527.3213]	2	C	1	521.3074;527.3213	1	1	nan	1	nan	2	0.167907	nan	nan	0.167907	nan	nan	0.16378048605724183;0.17203347564185717		0.167907
Q96EY7_C642	Q96EY7	Pentatricopeptide repeat domain-containing protein 3; mitochondrial	PTCD3	VSNSPSQAIEVVELASAFSLPIC*EGLTQR	1	2	23_C[527.3213];23_C[521.3074]	2	C	1	527.3213;521.3074	1	1	nan	1	nan	1	0.207816	nan	nan	0.207816	nan	nan	0.207816		0.207816
O60684_C253	O60684	Importin subunit alpha-7	KPNA6	VSPC*LPVLSR	1	2	4_C[521.3074];4_C[527.3213]	2	C	1	521.3074;527.3213	1	1	nan	1	nan	1	0.358653	nan	nan	0.358653	nan	nan	0.358653		0.358653
P31146_C40	P31146	Coronin-1A	CORO1A	VSQTTWDSGFC*AVNPK	1	2	11_C[521.3074];11_C[527.3213]	2	C	1	521.3074;527.3213	1	1	nan	1	nan	1	0.305144	nan	nan	0.305144	nan	nan	0.305144		0.305144
Q5VT52_C1071	Q5VT52	Regulation of nuclear pre-mRNA domain-containing protein 2	RPRD2	VSSSC*LDLPDSTEEK;VSSSC*LDLPDSTEEKGAPIETLGYHSASNRR	2	3	5_C[527.3213];5_C[521.3074]	2	C	1	527.3213;521.3074	1	1	nan	1	nan	2	0.596759	nan	nan	0.596759	nan	nan	0.38911926187318036;0.8043990029752005		0.596759
P49770_C310	P49770	Translation initiation factor eIF-2B subunit beta	EIF2B2	VSVHC*PVFDYVPPELITLFISNIGGNAPSYIYR	1	2	5_C[527.3213];5_C[521.3074]	2	C	1	527.3213;521.3074	1	1	nan	1	nan	1	0.690262	nan	nan	0.690262	nan	nan	0.690262		0.690262
Q8TE02_C203	Q8TE02	Elongator complex protein 5	ELP5	VSVLGLLHEELHGPGPVGALSSLAQTEVTLGGTMGQASAHILC*R	1	2	43_C[527.3213];43_C[521.3074]	2	C	1	527.3213;521.3074	1	1	nan	1	nan	1	1.4917	nan	nan	1.4917	nan	nan	1.4917		1.4917
P11908_C91	P11908	Ribose-phosphate pyrophosphokinase 2	PRPS2	VTAVIPC*FPYAR	1	2	7_C[527.3213];7_C[521.3074]	2	C	1	527.3213;521.3074	1	1	nan	1	nan	1	0.495341	nan	nan	0.495341	nan	nan	0.495341		0.495341
O75439_C62	O75439	Mitochondrial-processing peptidase subunit beta	PMPCB	VTC*LESGLR	1	2	3_C[527.3213]	1	C	1	527.321	1	1	nan	1	nan	1	4.32193	nan	nan	4.32193	nan	nan	4.32193		4.32193
P49458_C48	P49458	Signal recognition particle 9 kDa protein	SRP9	VTDDLVC*LVYK;VTDDLVC*LVYKTDQAQDVK;VTDDLVC*LVYKTDQAQDVKK	3	4	7_C[527.3213];7_C[521.3074]	2	C	1	527.3213;521.3074	1	1	nan	1	nan	3	0.159669	nan	nan	0.159669	nan	nan	-0.4477776761582487;0.15966948551193472;0.18212036596953418		0.159669
Q99614_C28	Q99614	Tetratricopeptide repeat protein 1	TTC1	VTDTQEAEC*AGPPVPDPK	1	2	9_C[521.3074];9_C[527.3213]	2	C	1	521.3074;527.3213	1	1	nan	1	nan	1	2.56206	nan	nan	2.56206	nan	nan	2.56206		2.56206
P40222_C523	P40222	Alpha-taxilin	TXLNA	VTEAPC*YPGAPSTEASGQTGPQEPTSAR;VTEAPC*YPGAPSTEASGQTGPQEPTSARA	2	3	6_C[527.3213];6_C[521.3074]	2	C	1	527.3213;521.3074	1	1	nan	1	nan	2	0.525649	nan	nan	0.525649	nan	nan	0.46071772559458896;0.5905805399889554		0.525649
P40937_C238	P40937	Replication factor C subunit 5	RFC5	VTEETVYTC*TGHPLKSDIANILDWMLNQDFTTAYR	1	2	9_C[521.3074];9_C[527.3213]	2	C	1	521.3074;527.3213	1	1	nan	1	nan	1	0.814159	nan	nan	0.814159	nan	nan	0.814159		0.814159
P60006_C24	P60006	Anaphase-promoting complex subunit 15	ANAPC15	VTETLWFNLDRPC*VEETELQQQEQQHQAWLQSIAEK	1	2	13_C[527.3213];13_C[521.3074]	2	C	1	527.3213;521.3074	1	1	nan	1	nan	1	0.897884	nan	nan	0.897884	nan	nan	0.897884		0.897884
A6NDY0_C180	A6NDY0	Embryonic polyadenylate-binding protein 2	PABPN1L	VTILC*DKFSGHPK	1	2	5_C[527.3213];5_C[521.3074]	2	C	1	527.3213;521.3074	1	1	nan	1	nan	1	0.188684	nan	nan	0.188684	nan	nan	0.188684		0.188684
Q6P1N0_C252	Q6P1N0	Coiled-coil and C2 domain-containing protein 1A	CC2D1A	VTLEGPSATAPASSPGLAKPQMPPGPC*SPGPLAQLQSR	1	2	27_C[521.3074];27_C[527.3213]	2	C	1	521.3074;527.3213	1	1	nan	1	nan	1	1.27425	nan	nan	1.27425	nan	nan	1.27425		1.27425
O43491_C232	O43491	Band 4.1-like protein 2	EPB41L2	VTLLDGTEYSC*DLEK	1	2	11_C[521.3074];11_C[527.3213]	2	C	1	521.3074;527.3213	1	1	nan	1	nan	1	-2.32904	nan	nan	-2.32904	nan	nan	-2.32904		-2.32904
Q8NCD3_C194	Q8NCD3	Holliday junction recognition protein	HJURP	VTPLPSLASPAVPAPGYC*SR	1	2	18_C[521.3074];18_C[527.3213]	2	C	1	521.3074;527.3213	1	1	nan	1	nan	1	0.152316	nan	nan	0.152316	nan	nan	0.152316		0.152316
Q9UEY8_C73	Q9UEY8	Gamma-adducin	ADD3	VTQILQSPAFREDLEC*LIQEQMK;VTQILQSPAFREDLEC*LIQEQMKK	2	3	16_C[521.3074];16_C[527.3213]	2	C	1	521.3074;527.3213	1	1	nan	1	nan	2	0.171659	nan	nan	0.171659	nan	nan	0.588077753607012;-0.24476052413778338		0.171659
Q9P2T1_C348	Q9P2T1	GMP reductase 2	GMPR2	VTQQVNPIFSEAC*	1	2	13_C[527.3213];13_C[521.3074]	2	C	1	527.3213;521.3074	1	1	nan	1	nan	1	-0.0247446	nan	nan	-0.0247446	nan	nan	-0.0247446		-0.0247446
Q9NQX3_C419	Q9NQX3	Gephyrin	GPHN	VTTGAPIPC*GADAVVQVEDTELIRESDDGTEELEVR	1	2	9_C[521.3074];9_C[527.3213]	2	C	1	521.3074;527.3213	1	1	nan	1	nan	1	0.352861	nan	nan	0.352861	nan	nan	0.352861		0.352861
Q9BV20_C168	Q9BV20	Methylthioribose-1-phosphate isomerase	MRI1	VTVLTHC*NTGALATAGYGTALGVIR	1	2	7_C[527.3213];7_C[521.3074]	2	C	1	527.3213;521.3074	1	1	nan	1	nan	1	-1.04442	nan	nan	-1.04442	nan	nan	-1.04442		-1.04442
P21333_C2107	P21333	Filamin-A	FLNA	VTYC*PTEPGNYIINIK	1	2	4_C[521.3074];4_C[527.3213]	2	C	1	521.3074;527.3213	1	1	nan	1	nan	1	-0.742322	nan	nan	-0.742322	nan	nan	-0.742322		-0.742322
Q86W50_C276	Q86W50	U6 small nuclear RNA (adenine-(43)-N(6))-methyltransferase	METTL16	VTYTEFC*QGR	1	2	7_C[527.3213];7_C[521.3074]	2	C	1	527.3213;521.3074	1	1	nan	1	nan	1	0.175538	nan	nan	0.175538	nan	nan	0.175538		0.175538
Q8N8A6_C402	Q8N8A6	ATP-dependent RNA helicase DDX51	DDX51	VVAAAFQSEDPADPC*ALLQR;VVAAAFQSEDPADPC*ALLQRR	2	3	15_C[527.3213];15_C[521.3074]	2	C	1	527.3213;521.3074	1	1	nan	1	nan	2	0.770766	nan	nan	0.770766	nan	nan	0.42437570893300597;1.117157170895707		0.770766
P28331_C92	P28331	NADH-ubiquinone oxidoreductase 75 kDa subunit; mitochondrial	NDUFS1	VVAAC*AMPVMK	1	2	5_C[527.3213];5_C[521.3074]	2	C	1	527.3213;521.3074	1	1	nan	1	nan	1	-2.1463	nan	nan	-2.1463	nan	nan	-2.1463		-2.1463
P31939_C101	P31939	Bifunctional purine biosynthesis protein PURH	ATIC	VVAC*NLYPFVK	1	2	4_C[521.3074];4_C[527.3213]	2	C	1	521.3074;527.3213	1	1	nan	1	nan	1	0.488531	nan	nan	0.488531	nan	nan	0.488531		0.488531
P49848_C36	P49848	Transcription initiation factor TFIID subunit 6	TAF6	VVAESMGIAQIQEETC*QLLTDEVSYR	1	2	16_C[521.3074];16_C[527.3213]	2	C	1	521.3074;527.3213	1	1	nan	1	nan	1	0.025183	nan	nan	0.025183	nan	nan	0.025183		0.025183
Q9Y490_C732	Q9Y490	Talin-1	TLN1	VVAPTISSPVC*QEQLVEAGR	1	2	11_C[521.3074];11_C[527.3213]	2	C	1	521.3074;527.3213	1	1	nan	1	nan	1	0.317924	nan	nan	0.317924	nan	nan	0.317924		0.317924
Q12789_C1999	Q12789	General transcription factor 3C polypeptide 1	GTF3C1	VVDGHLNLPVC*K	1	2	11_C[521.3074];11_C[527.3213]	2	C	1	521.3074;527.3213	1	1	nan	1	nan	1	0.0146471	nan	nan	0.0146471	nan	nan	0.0146471		0.0146471
P61978_C205	P61978	Heterogeneous nuclear ribonucleoprotein K	HNRNPK	VVEC*IKIILDLISESPIK;VVEC*IKIILDLISESPIKGR	2	3	4_C[521.3074];4_C[527.3213]	2	C	1	521.3074;527.3213	1	1	nan	1	nan	2	0.338505	nan	nan	0.338505	nan	nan	0.36104690809661183;0.3159640840244093		0.338505
Q96EV2_C1093	Q96EV2	RNA-binding protein 33	RBM33	VVEC*KPQPCVVSVEGLSSSTTDAQLK	1	2	4_C[521.3074]	1	C	1	521.307	1	1	nan	1	nan	1	-4.32193	nan	nan	-4.32193	nan	nan	-4.32193		-4.32193
Q96EV2_C1098	Q96EV2	RNA-binding protein 33	RBM33	VVECKPQPC*VVSVEGLSSSTTDAQLK	1	2	9_C[521.3074];9_C[527.3213]	2	C	1	521.3074;527.3213	1	1	nan	1	nan	1	0.0761436	nan	nan	0.0761436	nan	nan	0.0761436		0.0761436
Q9UBE0_C214	Q9UBE0	SUMO-activating enzyme subunit 1	SAE1	VVFC*PVKEALEVDWSSEK	1	2	4_C[521.3074];4_C[527.3213]	2	C	1	521.3074;527.3213	1	1	nan	1	nan	1	0.0934184	nan	nan	0.0934184	nan	nan	0.0934184		0.0934184
Q13427_C33	Q13427	Peptidyl-prolyl cis-trans isomerase G	PPIG	VVFELFSDVC*PK	1	2	10_C[527.3213];10_C[521.3074]	2	C	1	527.3213;521.3074	1	1	nan	1	nan	1	0.207392	nan	nan	0.207392	nan	nan	0.207392		0.207392
Q9NY12_C80	Q9NY12	H/ACA ribonucleoprotein complex subunit 1	GAR1	VVLLGEFLHPC*EDDIVCK	1	2	11_C[521.3074];11_C[527.3213]	2	C	1	521.3074;527.3213	1	1	nan	1	nan	1	0.348788	nan	nan	0.348788	nan	nan	0.348788		0.348788
P60842_C134	P60842	Eukaryotic initiation factor 4A-I	EIF4A1	VVMALGDYMGASCHAC*IGGTNVR	1	2	16_C[521.3074];16_C[527.3213]	2	C	1	521.3074;527.3213	1	1	nan	1	nan	1	0.22716	nan	nan	0.22716	nan	nan	0.22716		0.22716
Q8N5K1_C92	Q8N5K1	CDGSH iron-sulfur domain-containing protein 2	CISD2	VVNEINIEDLC*LTK	1	2	11_C[521.3074];11_C[527.3213]	2	C	1	521.3074;527.3213	1	1	nan	1	nan	1	0.359573	nan	nan	0.359573	nan	nan	0.359573		0.359573
Q99700_C556	Q99700	Ataxin-2	ATXN2	VVNGGVPWPSPC*PSPSSRPPSR	1	2	12_C[527.3213];12_C[521.3074]	2	C	1	527.3213;521.3074	1	1	nan	1	nan	1	0.17941	nan	nan	0.17941	nan	nan	0.17941		0.17941
Q9BTE6_C210	Q9BTE6	Alanyl-tRNA editing protein Aarsd1	AARSD1	VVNIEGVDSNMCC*GTHVSNLSDLQVIK	1	2	13_C[527.3213];13_C[521.3074]	2	C	1	527.3213;521.3074	1	1	nan	1	nan	1	0.245424	nan	nan	0.245424	nan	nan	0.245424		0.245424
P48643_C181	P48643	T-complex protein 1 subunit epsilon	CCT5	VVNSC*HR	1	2	5_C[527.3213];5_C[521.3074]	2	C	1	527.3213;521.3074	1	1	nan	1	nan	1	0.252813	nan	nan	0.252813	nan	nan	0.252813		0.252813
Q99757_C90	Q99757	Thioredoxin; mitochondrial	TXN2	VVNSETPVVVDFHAQWC*GPCK	1	2	17_C[521.3074];17_C[527.3213]	2	C	1	521.3074;527.3213	1	1	nan	1	nan	1	-0.405383	nan	nan	-0.405383	nan	nan	-0.405383		-0.405383
O76094_C184	O76094	Signal recognition particle subunit SRP72	SRP72	VVPENLGLQEGTHELCYNTAC*ALIGQGQLNQAMK	1	2	21_C[521.3074];21_C[527.3213]	2	C	1	521.3074;527.3213	1	1	nan	1	nan	1	0.524185	nan	nan	0.524185	nan	nan	0.524185		0.524185
Q8WUY1_C168	Q8WUY1	Protein THEM6	THEM6	VVQHLC*QR	1	2	6_C[527.3213];6_C[521.3074]	2	C	1	527.3213;521.3074	1	1	nan	1	nan	1	0.0814373	nan	nan	0.0814373	nan	nan	0.0814373		0.0814373
O75643_C1278	O75643	U5 small nuclear ribonucleoprotein 200 kDa helicase	SNRNP200	VVSDRWLSC*ETQLPVSFR	1	2	9_C[521.3074];9_C[527.3213]	2	C	1	521.3074;527.3213	1	1	nan	1	nan	1	2.3596	nan	nan	2.3596	nan	nan	2.3596		2.3596
Q8N163_C754	Q8N163	Cell cycle and apoptosis regulator protein 2	CCAR2	VVTQNIC*QYR	1	2	7_C[527.3213];7_C[521.3074]	2	C	1	527.3213;521.3074	1	1	nan	1	nan	1	0.0450327	nan	nan	0.0450327	nan	nan	0.0450327		0.0450327
P30101_C409	P30101	Protein disulfide-isomerase A3	PDIA3	VVVAENFDEIVNNENKDVLIEFYAPWCGHC*KNLEPK	1	2	30_C[527.3213];30_C[521.3074]	2	C	1	527.3213;521.3074	1	1	nan	1	nan	1	1.57274	nan	nan	1.57274	nan	nan	1.57274		1.57274
P35754_C23	P35754	Glutaredoxin-1	GLRX	VVVFIKPTC*PYCR;VVVFIKPTC*PYCRR	2	3	9_C[521.3074];9_C[527.3213]	2	C	1	521.3074;527.3213	1	1	nan	1	nan	2	2.27006	nan	nan	2.27006	nan	nan	0.21818702218414032;4.321928094887363		2.27006
P35754_C26	P35754	Glutaredoxin-1	GLRX	VVVFIKPTCPYC*RR	1	2	12_C[527.3213];12_C[521.3074]	2	C	1	527.3213;521.3074	1	1	nan	1	nan	1	0.230416	nan	nan	0.230416	nan	nan	0.230416		0.230416
Q8IWX8_C246	Q8IWX8	Calcium homeostasis endoplasmic reticulum protein	CHERP	VVVPIYC*TSFLAVEEDKQQK	1	2	7_C[527.3213];7_C[521.3074]	2	C	1	527.3213;521.3074	1	1	nan	1	nan	1	0.0821648	nan	nan	0.0821648	nan	nan	0.0821648		0.0821648
P07741_C140	P07741	Adenine phosphoribosyltransferase	APRT	VVVVDDLLATGGTMNAAC*ELLGR	1	2	18_C[521.3074];18_C[527.3213]	2	C	1	521.3074;527.3213	1	1	nan	1	nan	1	-1.06526	nan	nan	-1.06526	nan	nan	-1.06526		-1.06526
P48643_C440	P48643	T-complex protein 1 subunit epsilon	CCT5	VVYGGGAAEISCALAVSQEADKC*PTLEQYAMR	1	2	23_C[527.3213];23_C[521.3074]	2	C	1	527.3213;521.3074	1	1	nan	1	nan	1	0.789998	nan	nan	0.789998	nan	nan	0.789998		0.789998
P48643_C429	P48643	T-complex protein 1 subunit epsilon	CCT5	VVYGGGAAEISC*ALAVSQEADKCPTLEQYAMR	1	2	12_C[527.3213];12_C[521.3074]	2	C	1	527.3213;521.3074	1	1	nan	1	nan	1	0.417511	nan	nan	0.417511	nan	nan	0.417511		0.417511
Q9BQ52_C670	Q9BQ52	Zinc phosphodiesterase ELAC protein 2	ELAC2	VVYSGDTMPC*EALVR	1	2	10_C[527.3213];10_C[521.3074]	2	C	1	527.3213;521.3074	1	1	nan	1	nan	1	0.481663	nan	nan	0.481663	nan	nan	0.481663		0.481663
Q5T440_C170	Q5T440	Putative transferase CAF17; mitochondrial	IBA57	VWAVLPSSPEAC*GAASLQER	1	2	12_C[527.3213];12_C[521.3074]	2	C	1	527.3213;521.3074	1	1	nan	1	nan	1	0.308539	nan	nan	0.308539	nan	nan	0.308539		0.308539
P08240_C253	P08240	Signal recognition particle receptor subunit alpha	SRPRA	VWELGGC*ANKEVLDYSTPTTNGTPEAALSEDINLIR	1	2	7_C[527.3213];7_C[521.3074]	2	C	1	527.3213;521.3074	1	1	nan	1	nan	1	-0.717774	nan	nan	-0.717774	nan	nan	-0.717774		-0.717774
P49792_C2407	P49792	E3 SUMO-protein ligase RanBP2	RANBP2	VWLWTAC*DFADGER	1	2	7_C[527.3213];7_C[521.3074]	2	C	1	527.3213;521.3074	1	1	nan	1	nan	1	0.208415	nan	nan	0.208415	nan	nan	0.208415		0.208415
P63244_C182	P63244	Receptor of activated protein C kinase 1	RACK1	VWNLANC*K	1	2	7_C[527.3213];7_C[521.3074]	2	C	1	527.3213;521.3074	1	1	nan	1	nan	1	0.135237	nan	nan	0.135237	nan	nan	0.135237		0.135237
Q9Y5T5_C618	Q9Y5T5	Ubiquitin carboxyl-terminal hydrolase 16	USP16	VYEVVNEDPETAFC*TLANR	1	2	14_C[521.3074];14_C[527.3213]	2	C	1	521.3074;527.3213	1	1	nan	1	nan	1	-0.552691	nan	nan	-0.552691	nan	nan	-0.552691		-0.552691
Q562E7_C198	Q562E7	WD repeat-containing protein 81	WDR81	VYGCSFLPVGETTQC*PSYAR	1	2	15_C[527.3213];15_C[521.3074]	2	C	1	527.3213;521.3074	1	1	nan	1	nan	1	0.0685871	nan	nan	0.0685871	nan	nan	0.0685871		0.0685871
Q9H967_C66	Q9H967	WD repeat-containing protein 76	WDR76	VYLAPFSLSNYQLDQLMC*PK	1	2	18_C[521.3074];18_C[527.3213]	2	C	1	521.3074;527.3213	1	1	nan	1	nan	1	-0.107171	nan	nan	-0.107171	nan	nan	-0.107171		-0.107171
Q99590_C566	Q99590	Protein SCAF11	SCAF11	VYQPVSC*PLSDLSENVESVVNEEK;VYQPVSC*PLSDLSENVESVVNEEKITESSLVEITEHK	2	3	7_C[527.3213];7_C[521.3074]	2	C	1	527.3213;521.3074	1	1	nan	1	nan	2	1.00335	nan	nan	1.00335	nan	nan	0.18106488170029805;1.825628658195345		1.00335
Q9HC36_C290	Q9HC36	rRNA methyltransferase 3; mitochondrial	MRM3	VYVADNC*GLYAQAEMSNK	1	2	7_C[527.3213];7_C[521.3074]	2	C	1	527.3213;521.3074	1	1	nan	1	nan	1	0.314999	nan	nan	0.314999	nan	nan	0.314999		0.314999
Q8TEM1_C543	Q8TEM1	Nuclear pore membrane glycoprotein 210	NUP210	VYVIEPHSMEFAPC*QVEAR	1	2	14_C[521.3074];14_C[527.3213]	2	C	1	521.3074;527.3213	1	1	nan	1	nan	1	-0.124526	nan	nan	-0.124526	nan	nan	-0.124526		-0.124526
P13489_C30	P13489	Ribonuclease inhibitor	RNH1	WAELLPLLQQC*QVVR	1	2	11_C[521.3074];11_C[527.3213]	2	C	1	521.3074;527.3213	1	1	nan	1	nan	1	0.273447	nan	nan	0.273447	nan	nan	0.273447		0.273447
Q92613_C290	Q92613	Protein Jade-3	JADE3	WAHVSCALWIPEVSIAC*PERMEPITK	1	2	17_C[521.3074];17_C[527.3213]	2	C	1	521.3074;527.3213	1	1	nan	1	nan	1	0.231826	nan	nan	0.231826	nan	nan	0.231826		0.231826
O15533_C115	O15533	Tapasin	TAPBP	WASGLTPAQNC*PR	1	2	11_C[521.3074];11_C[527.3213]	2	C	1	521.3074;527.3213	1	1	nan	1	nan	1	0.347049	nan	nan	0.347049	nan	nan	0.347049		0.347049
O00571_C128	O00571	ATP-dependent RNA helicase DDX3X	DDX3X	WC*DKSDEDDWSKPLPPSER	1	2	2_C[521.3074];2_C[527.3213]	2	C	1	521.3074;527.3213	1	1	nan	1	nan	1	0.231296	nan	nan	0.231296	nan	nan	0.231296		0.231296
Q92541_C373	Q92541	RNA polymerase-associated protein RTF1 homolog	RTF1	WC*HMPFFAK	1	2	2_C[521.3074];2_C[527.3213]	2	C	1	521.3074;527.3213	1	1	nan	1	nan	1	0.119815	nan	nan	0.119815	nan	nan	0.119815		0.119815
P27707_C59	P27707	Deoxycytidine kinase	DCK	WC*NVQSTQDEFEELTMSQK	1	2	2_C[521.3074];2_C[527.3213]	2	C	1	521.3074;527.3213	1	1	nan	1	nan	1	0.0826294	nan	nan	0.0826294	nan	nan	0.0826294		0.0826294
P26641_C194	P26641	Elongation factor 1-gamma	EEF1G	WFLTC*INQPQFR	1	2	5_C[527.3213];5_C[521.3074]	2	C	1	527.3213;521.3074	1	1	nan	1	nan	1	0.297724	nan	nan	0.297724	nan	nan	0.297724		0.297724
Q16881_C209	Q16881	Thioredoxin reductase 1; cytoplasmic	TXNRD1	WGLGGTC*VNVGCIPK	1	2	7_C[527.3213];7_C[521.3074]	2	C	1	527.3213;521.3074	1	1	nan	1	nan	1	0.00175968	nan	nan	0.00175968	nan	nan	0.00175968		0.00175968
P51991_C64	P51991	Heterogeneous nuclear ribonucleoprotein A3	HNRNPA3	WGTLTDC*VVMRDPQTKR	1	2	7_C[527.3213];7_C[521.3074]	2	C	1	527.3213;521.3074	1	1	nan	1	nan	1	-0.142502	nan	nan	-0.142502	nan	nan	-0.142502		-0.142502
Q14186_C202	Q14186	Transcription factor Dp-1	TFDP1	WIGLPTNSAQEC*QNLEVER	1	2	12_C[527.3213];12_C[521.3074]	2	C	1	527.3213;521.3074	1	1	nan	1	nan	1	0.27708	nan	nan	0.27708	nan	nan	0.27708		0.27708
P63092_C237	P63092	Guanine nucleotide-binding protein G(s) subunit alpha isoforms short	GNAS	WIQC*FNDVTAIIFVVASSSYNMVIR	1	2	4_C[521.3074];4_C[527.3213]	2	C	1	521.3074;527.3213	1	1	nan	1	nan	1	0.238455	nan	nan	0.238455	nan	nan	0.238455		0.238455
Q8N8A6_C187	Q8N8A6	ATP-dependent RNA helicase DDX51	DDX51	WLAEPNC*VRR	1	2	7_C[527.3213];7_C[521.3074]	2	C	1	527.3213;521.3074	1	1	nan	1	nan	1	0.637313	nan	nan	0.637313	nan	nan	0.637313		0.637313
Q00610_C459	Q00610	Clathrin heavy chain 1	CLTC	WLKEDKLEC*SEELGDLVK	1	2	9_C[521.3074];9_C[527.3213]	2	C	1	521.3074;527.3213	1	1	nan	1	nan	1	0.312605	nan	nan	0.312605	nan	nan	0.312605		0.312605
P52948_C1312	P52948	Nuclear pore complex protein Nup98-Nup96	NUP98	WLSC*TATPQIEEEVSLTQK	1	2	4_C[521.3074];4_C[527.3213]	2	C	1	521.3074;527.3213	1	1	nan	1	nan	1	0.209819	nan	nan	0.209819	nan	nan	0.209819		0.209819
O75521_C380	O75521	Enoyl-CoA delta isomerase 2; mitochondrial	ECI2	WLSDEC*TNAVVNFLSR;WLSDEC*TNAVVNFLSRK	2	3	6_C[527.3213];6_C[521.3074]	2	C	1	527.3213;521.3074	1	1	nan	1	nan	2	0.254692	nan	nan	0.254692	nan	nan	0.01589488423463642;0.49348938173908086		0.254692
Q8TEM1_C76	Q8TEM1	Nuclear pore membrane glycoprotein 210	NUP210	WLSTRPEVASIEPLGLDEQQC*SQK	1	2	21_C[521.3074];21_C[527.3213]	2	C	1	521.3074;527.3213	1	1	nan	1	nan	1	0.709062	nan	nan	0.709062	nan	nan	0.709062		0.709062
Q9NR56_C19	Q9NR56	Muscleblind-like protein 1	MBNL1	WLTLEVC*R	1	2	7_C[527.3213];7_C[521.3074]	2	C	1	527.3213;521.3074	1	1	nan	1	nan	1	-0.00803319	nan	nan	-0.00803319	nan	nan	-0.00803319		-0.00803319
Q63HN8_C3854	Q63HN8	E3 ubiquitin-protein ligase RNF213	RNF213	WNHELAGC*EMTLDAFAAMACTEMLTR	1	2	8_C[527.3213];8_C[521.3074]	2	C	1	527.3213;521.3074	1	1	nan	1	nan	1	0.706853	nan	nan	0.706853	nan	nan	0.706853		0.706853
P34932_C417	P34932	Heat shock 70 kDa protein 4	HSPA4	WNSPAEEGSSDC*EVFSK;WNSPAEEGSSDC*EVFSKNHAAPFSK	2	3	12_C[527.3213];12_C[521.3074]	2	C	1	527.3213;521.3074	1	1	nan	1	nan	2	0.343095	nan	nan	0.343095	nan	nan	0.24996943887056586;0.4362196963090739		0.343095
Q14697_C423	Q14697	Neutral alpha-glucosidase AB	GANAB	WNYRDEADVLEVDQGFDDHNLPC*DVIWLDIEHADGKR	1	2	23_C[527.3213];23_C[521.3074]	2	C	1	527.3213;521.3074	1	1	nan	1	nan	1	0.717004	nan	nan	0.717004	nan	nan	0.717004		0.717004
Q14204_C3573	Q14204	Cytoplasmic dynein 1 heavy chain 1	DYNC1H1	WQASSLPADDLC*TENAIMLK;WQASSLPADDLC*TENAIMLKR	2	3	12_C[527.3213];12_C[521.3074]	2	C	1	527.3213;521.3074	1	1	nan	1	nan	2	0.154919	nan	nan	0.154919	nan	nan	0.16700415081681896;0.1428337575527394		0.154919
Q9BTC0_C350	Q9BTC0	Death-inducer obliterator 1	DIDO1	WRPGDADGTDC*TSIGTIEQK	1	2	11_C[521.3074];11_C[527.3213]	2	C	1	521.3074;527.3213	1	1	nan	1	nan	1	0.740693	nan	nan	0.740693	nan	nan	0.740693		0.740693
P49368_C173	P49368	T-complex protein 1 subunit gamma	CCT3	WSSLAC*NIALDAVK	1	2	6_C[527.3213];6_C[521.3074]	2	C	1	527.3213;521.3074	1	1	nan	1	nan	1	0.0753321	nan	nan	0.0753321	nan	nan	0.0753321		0.0753321
Q9BT25_C354	Q9BT25	HAUS augmin-like complex subunit 8	HAUS8	WYFNQDSAC*R	1	2	9_C[521.3074];9_C[527.3213]	2	C	1	521.3074;527.3213	1	1	nan	1	nan	1	0.245191	nan	nan	0.245191	nan	nan	0.245191		0.245191
O00410_C420	O00410	Importin-5	IPO5	YAAC*NAVGQMATDFAPGFQK;YAAC*NAVGQMATDFAPGFQKK	2	3	4_C[521.3074];4_C[527.3213]	2	C	1	521.3074;527.3213	1	1	nan	1	nan	2	0.373499	nan	nan	0.373499	nan	nan	-0.013534083430439381;0.7605316444079038		0.373499
P36969_C93	P36969	Phospholipid hydroperoxide glutathione peroxidase	GPX4	YAEC*GLR	1	2	4_C[521.3074];4_C[527.3213]	2	C	1	521.3074;527.3213	1	1	nan	1	nan	1	0.24842	nan	nan	0.24842	nan	nan	0.24842		0.24842
O00410_C915	O00410	Importin-5	IPO5	YAEYFLRPMLQYVC*DNSPEVR	1	2	14_C[521.3074];14_C[527.3213]	2	C	1	521.3074;527.3213	1	1	nan	1	nan	1	0.284849	nan	nan	0.284849	nan	nan	0.284849		0.284849
Q15004_C54	Q15004	PCNA-associated factor	PCLAF	YAGGNPVC*VRPTPK	1	2	8_C[527.3213];8_C[521.3074]	2	C	1	527.3213;521.3074	1	1	nan	1	nan	1	0.234149	nan	nan	0.234149	nan	nan	0.234149		0.234149
P49591_C300	P49591	Serine--tRNA ligase; cytoplasmic	SARS	YAGLSTC*FR	1	2	7_C[527.3213];7_C[521.3074]	2	C	1	527.3213;521.3074	1	1	nan	1	nan	1	0.756418	nan	nan	0.756418	nan	nan	0.756418		0.756418
P36578_C125	P36578	60S ribosomal protein L4	RPL4	YAIC*SALAASALPALVMSK	1	3	4_C[521.3074];4_C[527.3213]	2	C	1	521.3074;527.3213	1	1	nan	1	nan	2	-1.07401	nan	nan	-1.07401	nan	nan	-2.4646903273867333;0.3166607289985472		-1.07401
P04075_C178	P04075	Fructose-bisphosphate aldolase A	ALDOA	YASIC*QQNGIVPIVEPEILPDGDHDLKR	1	2	5_C[527.3213];5_C[521.3074]	2	C	1	527.3213;521.3074	1	1	nan	1	nan	1	0.533498	nan	nan	0.533498	nan	nan	0.533498		0.533498
P30566_C27	P30566	Adenylosuccinate lyase	ADSL	YASPEMC*FVFSDRYK	1	2	7_C[527.3213];7_C[521.3074]	2	C	1	527.3213;521.3074	1	1	nan	1	nan	1	0.238469	nan	nan	0.238469	nan	nan	0.238469		0.238469
Q13057_C144	Q13057	Bifunctional coenzyme A synthase	COASY	YATSCYSCC*PR	1	2	9_C[521.3074];9_C[527.3213]	2	C	1	521.3074;527.3213	1	1	nan	1	nan	1	0.151578	nan	nan	0.151578	nan	nan	0.151578		0.151578
Q06203_C105	Q06203	Amidophosphoribosyltransferase	PPAT	YATTGKCELENC*QPFVVETLHGK	1	2	12_C[527.3213];12_C[521.3074]	2	C	1	527.3213;521.3074	1	1	nan	1	nan	1	0.294466	nan	nan	0.294466	nan	nan	0.294466		0.294466
Q06203_C100_C105	Q06203	Amidophosphoribosyltransferase	PPAT	YATTGKC*ELENC*QPFVVETLHGK	1	4	12_C[527.3213];7_C[527.3213];7_C[521.3074];12_C[521.3074]	4	C	1	527.3213;521.3074	1	1	nan	1	nan	1	0.477039	nan	nan	0.477039	nan	nan	0.477039		0.477039
P61221_C88	P61221	ATP-binding cassette sub-family E member 1	ABCE1	YC*ANAFK	1	2	2_C[521.3074];2_C[527.3213]	2	C	1	521.3074;527.3213	1	1	nan	1	nan	1	0.0684429	nan	nan	0.0684429	nan	nan	0.0684429		0.0684429
Q9UHB9_C247	Q9UHB9	Signal recognition particle subunit SRP68	SRP68	YC*AYNIGDQSAINELMQMR	1	2	2_C[521.3074];2_C[527.3213]	2	C	1	521.3074;527.3213	1	1	nan	1	nan	1	0.176084	nan	nan	0.176084	nan	nan	0.176084		0.176084
P26368_C464	P26368	Splicing factor U2AF 65 kDa subunit	U2AF2	YC*DPDSYHRR	1	2	2_C[521.3074];2_C[527.3213]	2	C	1	521.3074;527.3213	1	1	nan	1	nan	1	0.235603	nan	nan	0.235603	nan	nan	0.235603		0.235603
P61163_C34	P61163	Alpha-centractin	ACTR1A	YC*FPNYVGRPK	1	2	2_C[521.3074];2_C[527.3213]	2	C	1	521.3074;527.3213	1	1	nan	1	nan	1	0.19401	nan	nan	0.19401	nan	nan	0.19401		0.19401
Q9Y3D2_C105	Q9Y3D2	Methionine-R-sulfoxide reductase B2; mitochondrial	MSRB2	YC*SGTGWPSFSEAHGTSGSDESHTGILR	1	2	2_C[521.3074];2_C[527.3213]	2	C	1	521.3074;527.3213	1	1	nan	1	nan	1	0.405445	nan	nan	0.405445	nan	nan	0.405445		0.405445
P23368_C274	P23368	NAD-dependent malic enzyme; mitochondrial	ME2	YC*TFNDDIQGTAAVALAGLLAAQK	1	2	2_C[521.3074]	1	C	1	521.307	1	1	nan	1	nan	1	-4.32193	nan	nan	-4.32193	nan	nan	-4.32193		-4.32193
Q53GL7_C983	Q53GL7	Poly [ADP-ribose] polymerase 10	PARP10	YDSAVDCIC*QPSIFVIFHDTQALPTHLITCEHVPR	1	2	9_C[521.3074];9_C[527.3213]	2	C	1	521.3074;527.3213	1	1	nan	1	nan	1	1.58102	nan	nan	1.58102	nan	nan	1.58102		1.58102
Q9ULX6_C128	Q9ULX6	A-kinase anchor protein 8-like	AKAP8L	YDSYESC*DSR	1	2	7_C[527.3213];7_C[521.3074]	2	C	1	527.3213;521.3074	1	1	nan	1	nan	1	0.126583	nan	nan	0.126583	nan	nan	0.126583		0.126583
Q07866_C236	Q07866	Kinesin light chain 1	KLC1	YEVAVPLC*K	1	2	8_C[527.3213];8_C[521.3074]	2	C	1	527.3213;521.3074	1	1	nan	1	nan	1	0.248857	nan	nan	0.248857	nan	nan	0.248857		0.248857
P05141_C129	P05141	ADP/ATP translocase 2	SLC25A5	YFAGNLASGGAAGATSLC*FVYPLDFAR	1	2	18_C[521.3074];18_C[527.3213]	2	C	1	521.3074;527.3213	1	1	nan	1	nan	1	0.222931	nan	nan	0.222931	nan	nan	0.222931		0.222931
Q9BV68_C15	Q9BV68	E3 ubiquitin-protein ligase RNF126	RNF126	YFCHC*CSVEIVPR	1	2	5_C[527.3213];5_C[521.3074]	2	C	1	527.3213;521.3074	1	1	nan	1	nan	1	0.148583	nan	nan	0.148583	nan	nan	0.148583		0.148583
P49643_C449	P49643	DNA primase large subunit	PRIM2	YFEMIHNVDDCGFSLNHPNQFFC*ESQR	1	2	23_C[527.3213];23_C[521.3074]	2	C	1	527.3213;521.3074	1	1	nan	1	nan	1	-2.42493	nan	nan	-2.42493	nan	nan	-2.42493		-2.42493
P55010_C59	P55010	Eukaryotic translation initiation factor 5	EIF5	YFGC*ELGAQTQFDVK	1	2	4_C[521.3074];4_C[527.3213]	2	C	1	521.3074;527.3213	1	1	nan	1	nan	1	-0.463549	nan	nan	-0.463549	nan	nan	-0.463549		-0.463549
P22314_C481	P22314	Ubiquitin-like modifier-activating enzyme 1	UBA1	YFLVGAGAIGC*ELLK	1	2	11_C[521.3074];11_C[527.3213]	2	C	1	521.3074;527.3213	1	1	nan	1	nan	1	-0.0424248	nan	nan	-0.0424248	nan	nan	-0.0424248		-0.0424248
Q14376_C196	Q14376	UDP-glucose 4-epimerase	GALE	YFNPTGAHASGC*IGEDPQGIPNNLMPYVSQVAIGRR	1	2	12_C[527.3213];12_C[521.3074]	2	C	1	527.3213;521.3074	1	1	nan	1	nan	1	3.40494	nan	nan	3.40494	nan	nan	3.40494		3.40494
O75600_C233	O75600	2-amino-3-ketobutyrate coenzyme A ligase; mitochondrial	GCAT	YGALVFMDEC*HATGFLGPTGR	1	2	10_C[527.3213];10_C[521.3074]	2	C	1	527.3213;521.3074	1	1	nan	1	nan	1	0.378325	nan	nan	0.378325	nan	nan	0.378325		0.378325
P52292_C223	P52292	Importin subunit alpha-1	KPNA2	YGAVDPLLALLAVPDMSSLAC*GYLR	1	2	21_C[521.3074];21_C[527.3213]	2	C	1	521.3074;527.3213	1	1	nan	1	nan	1	0.312705	nan	nan	0.312705	nan	nan	0.312705		0.312705
Q9P258_C144	Q9P258	Protein RCC2	RCC2	YGC*LAGVR	1	2	3_C[521.3074];3_C[527.3213]	2	C	1	521.3074;527.3213	1	1	nan	1	nan	1	-0.0356	nan	nan	-0.0356	nan	nan	-0.0356		-0.0356
P31943_C290	P31943	Heterogeneous nuclear ribonucleoprotein H	HNRNPH1	YGDGGSTFQSTTGHC*VHMR	1	3	15_C[527.3213];15_C[521.3074]	2	C	1	527.3213;521.3074	1	1	nan	1	nan	2	0.152231	nan	nan	0.152231	nan	nan	0.12057344460878157;0.18388924233776693		0.152231
P52597_C290	P52597	Heterogeneous nuclear ribonucleoprotein F	HNRNPF	YGDSEFTVQSTTGHC*VHMR	1	2	15_C[527.3213];15_C[521.3074]	2	C	1	527.3213;521.3074	1	1	nan	1	nan	1	0.0568131	nan	nan	0.0568131	nan	nan	0.0568131		0.0568131
P35573_C608	P35573	Glycogen debranching enzyme	AGL	YGGEPVGSFVQPC*LRPLMPAIAHALFMDITHDNECPIVHR	1	4	13_C[527.3213];13_C[521.3074]	2	C	1	527.3213;521.3074	1	1	nan	1	nan	3	2.24357	nan	nan	2.24357	nan	nan	2.2435725013414527;0.162937843121791;3.9093688333417265		2.24357
P21333_C1260	P21333	Filamin-A	FLNA	YGGQPVPNFPSKLQVEPAVDTSGVQC*YGPGIEGQGVFR	1	2	26_C[527.3213]	1	C	1	527.321	1	1	nan	1	nan	1	4.32193	nan	nan	4.32193	nan	nan	4.32193		4.32193
Q9P2J5_C446	Q9P2J5	Leucine--tRNA ligase; cytoplasmic	LARS	YGIRDDMVLPFEPVPVIEIPGFGNLSAVTIC*DELK	1	2	31_C[521.3074];31_C[527.3213]	2	C	1	521.3074;527.3213	1	1	nan	1	nan	1	1.76313	nan	nan	1.76313	nan	nan	1.76313		1.76313
O15355_C164	O15355	Protein phosphatase 1G	PPM1G	YGQNC*HKGPPHSK	1	2	5_C[527.3213];5_C[521.3074]	2	C	1	527.3213;521.3074	1	1	nan	1	nan	1	0.101888	nan	nan	0.101888	nan	nan	0.101888		0.101888
Q8NB37_C94	Q8NB37	Glutamine amidotransferase-like class 1 domain-containing protein 1	GATD1	YHALLIPSC*PGALTDLASSGSLAR	1	2	9_C[521.3074];9_C[527.3213]	2	C	1	521.3074;527.3213	1	1	nan	1	nan	1	-1.21208	nan	nan	-1.21208	nan	nan	-1.21208		-1.21208
Q96P11_C308	Q96P11	Probable 28S rRNA (cytosine-C(5))-methyltransferase	NSUN5	YHEVHYILLDPSC*SGSGMPSR	1	2	13_C[527.3213];13_C[521.3074]	2	C	1	527.3213;521.3074	1	1	nan	1	nan	1	0.0721466	nan	nan	0.0721466	nan	nan	0.0721466		0.0721466
Q14166_C638	Q14166	Tubulin--tyrosine ligase-like protein 12	TTLL12	YHPTFFNDVFSTLFLDQPGGC*HVTCLV	1	2	21_C[521.3074]	1	C	1	521.307	1	1	nan	1	nan	1	-4.32193	nan	nan	-4.32193	nan	nan	-4.32193		-4.32193
Q14166_C642	Q14166	Tubulin--tyrosine ligase-like protein 12	TTLL12	YHPTFFNDVFSTLFLDQPGGCHVTC*LV	1	2	25_C[521.3074];25_C[527.3213]	2	C	1	521.3074;527.3213	1	1	nan	1	nan	1	1.26303	nan	nan	1.26303	nan	nan	1.26303		1.26303
O14979_C303	O14979	Heterogeneous nuclear ribonucleoprotein D-like	HNRNPDL	YHQIGSGKC*EIK	1	2	9_C[521.3074];9_C[527.3213]	2	C	1	521.3074;527.3213	1	1	nan	1	nan	1	0.31279	nan	nan	0.31279	nan	nan	0.31279		0.31279
P09651_C175	P09651	Heterogeneous nuclear ribonucleoprotein A1	HNRNPA1	YHTVNGHNC*EVR	1	2	9_C[521.3074];9_C[527.3213]	2	C	1	521.3074;527.3213	1	1	nan	1	nan	1	0.388138	nan	nan	0.388138	nan	nan	0.388138		0.388138
Q12849_C476	Q12849	G-rich sequence factor 1	GRSF1	YIELFLNSC*PK	1	2	9_C[521.3074];9_C[527.3213]	2	C	1	521.3074;527.3213	1	1	nan	1	nan	1	0.302499	nan	nan	0.302499	nan	nan	0.302499		0.302499
O14976_C560	O14976	Cyclin-G-associated kinase	GAK	YIEYMC*DMVAEEPITPHSKPILVR	1	2	6_C[527.3213];6_C[521.3074]	2	C	1	527.3213;521.3074	1	1	nan	1	nan	1	0.134991	nan	nan	0.134991	nan	nan	0.134991		0.134991
P53602_C386	P53602	Diphosphomevalonate decarboxylase	MVD	YIIVTQVGPGPQILDDPC*AHLLGPDGLPKPAA	1	2	18_C[521.3074];18_C[527.3213]	2	C	1	521.3074;527.3213	1	1	nan	1	nan	1	0.441376	nan	nan	0.441376	nan	nan	0.441376		0.441376
Q9UBL3_C362	Q9UBL3	Set1/Ash2 histone methyltransferase complex subunit ASH2	ASH2L	YILAEPDPHAPDPEKLELDC*WAGKPIPGDLYR	1	2	20_C[527.3213];20_C[521.3074]	2	C	1	527.3213;521.3074	1	1	nan	1	nan	1	0.376691	nan	nan	0.376691	nan	nan	0.376691		0.376691
P17987_C147	P17987	T-complex protein 1 subunit alpha	TCP1	YINENLIVNTDELGRDC*LINAAK	1	2	17_C[521.3074];17_C[527.3213]	2	C	1	521.3074;527.3213	1	1	nan	1	nan	1	0.203216	nan	nan	0.203216	nan	nan	0.203216		0.203216
Q14790_C409	Q14790	Caspase-8	CASP8	YIPDEADFLLGMATVNNC*VSYRNPAEGTWYIQSLCQSLR;YIPDEADFLLGMATVNNC*VSYRNPAEGTWYIQSLCQSLRER	2	3	18_C[521.3074];18_C[527.3213]	2	C	1	521.3074;527.3213	1	1	nan	1	nan	2	0.176153	nan	nan	0.176153	nan	nan	0.8962669847740627;-0.5439618659081049		0.176153
Q00610_C736	Q00610	Clathrin heavy chain 1	CLTC	YIQAAC*K	1	2	6_C[527.3213];6_C[521.3074]	2	C	1	527.3213;521.3074	1	1	nan	1	nan	1	0.166084	nan	nan	0.166084	nan	nan	0.166084		0.166084
Q12789_C431	Q12789	General transcription factor 3C polypeptide 1	GTF3C1	YISC*VFAEESDLSR	1	2	4_C[521.3074];4_C[527.3213]	2	C	1	521.3074;527.3213	1	1	nan	1	nan	1	0.0301493	nan	nan	0.0301493	nan	nan	0.0301493		0.0301493
P31930_C453	P31930	Cytochrome b-c1 complex subunit 1; mitochondrial	UQCRC1	YIYDQC*PAVAGYGPIEQLPDYNR	1	2	6_C[527.3213];6_C[521.3074]	2	C	1	527.3213;521.3074	1	1	nan	1	nan	1	0.366551	nan	nan	0.366551	nan	nan	0.366551		0.366551
O60826_C567	O60826	Coiled-coil domain-containing protein 22	CCDC22	YLAALHENC*SQLIQTIEDTGTIMR	1	2	9_C[521.3074];9_C[527.3213]	2	C	1	521.3074;527.3213	1	1	nan	1	nan	1	-1.02277	nan	nan	-1.02277	nan	nan	-1.02277		-1.02277
P27348_C134	P27348	14-3-3 protein theta	YWHAQ	YLAEVAC*GDDR;YLAEVAC*GDDRK;YLAEVAC*GDDRKQTIDNSQGAYQEAFDISK	3	4	7_C[527.3213];7_C[521.3074]	2	C	1	527.3213;521.3074	1	1	nan	1	nan	3	0.534512	nan	nan	0.534512	nan	nan	0.5345117792104619;0.4324914957961452;0.8452146609964887		0.534512
P13807_C214	P13807	Glycogen [starch] synthase; muscle	GYS1	YLC*AGAVDFYNNLENFNVDKEAGER	1	2	3_C[521.3074];3_C[527.3213]	2	C	1	521.3074;527.3213	1	1	nan	1	nan	1	1.31731	nan	nan	1.31731	nan	nan	1.31731		1.31731
Q04637_C1516	Q04637	Eukaryotic translation initiation factor 4 gamma 1	EIF4G1	YLC*DEQKELQALYALQALVVTLEQPPNLLR	1	2	3_C[521.3074];3_C[527.3213]	2	C	1	521.3074;527.3213	1	1	nan	1	nan	1	0.35061	nan	nan	0.35061	nan	nan	0.35061		0.35061
Q15262_C851	Q15262	Receptor-type tyrosine-protein phosphatase kappa	PTPRK	YLC*EGTESPYQTGQLHPAIR	1	2	3_C[521.3074];3_C[527.3213]	2	C	1	521.3074;527.3213	1	1	nan	1	nan	1	0.19052	nan	nan	0.19052	nan	nan	0.19052		0.19052
P84095_C157	P84095	Rho-related GTP-binding protein RhoG	RHOG	YLEC*SALQQDGVK;YLEC*SALQQDGVKEVFAEAVR	2	3	4_C[521.3074];4_C[527.3213]	2	C	1	521.3074;527.3213	1	1	nan	1	nan	2	0.247305	nan	nan	0.247305	nan	nan	0.2960537369410306;0.1985562489057057		0.247305
Q14152_C58	Q14152	Eukaryotic translation initiation factor 3 subunit A	EIF3A	YLELC*VDLR;YLELC*VDLRK	2	3	5_C[527.3213];5_C[521.3074]	2	C	1	527.3213;521.3074	1	1	nan	1	nan	2	0.447307	nan	nan	0.447307	nan	nan	0.7167255956024395;0.17788939292478545		0.447307
O15371_C196	O15371	Eukaryotic translation initiation factor 3 subunit D	EIF3D	YLEVSEPQDIECC*GALEYYDKAFDR	1	2	13_C[527.3213];13_C[521.3074]	2	C	1	527.3213;521.3074	1	1	nan	1	nan	1	0.366597	nan	nan	0.366597	nan	nan	0.366597		0.366597
O15371_C195	O15371	Eukaryotic translation initiation factor 3 subunit D	EIF3D	YLEVSEPQDIEC*CGALEYYDKAFDR	1	2	12_C[527.3213];12_C[521.3074]	2	C	1	527.3213;521.3074	1	1	nan	1	nan	1	0.377452	nan	nan	0.377452	nan	nan	0.377452		0.377452
Q96CX6_C296	Q96CX6	Leucine-rich repeat-containing protein 58	LRRC58	YLGSASNC*PNPK	1	2	8_C[527.3213];8_C[521.3074]	2	C	1	527.3213;521.3074	1	1	nan	1	nan	1	1.60865	nan	nan	1.60865	nan	nan	1.60865		1.60865
Q86XL3_C350	Q86XL3	Ankyrin repeat and LEM domain-containing protein 2	ANKLE2	YLIGSGDNPTIVQEGC*R	1	2	16_C[521.3074];16_C[527.3213]	2	C	1	521.3074;527.3213	1	1	nan	1	nan	1	0.189686	nan	nan	0.189686	nan	nan	0.189686		0.189686
P21127_C432	P21127	Cyclin-dependent kinase 11B	CDK11B	YLPALQGC*R	1	2	8_C[527.3213];8_C[521.3074]	2	C	1	527.3213;521.3074	1	1	nan	1	nan	1	0.232322	nan	nan	0.232322	nan	nan	0.232322		0.232322
Q9Y696_C234	Q9Y696	Chloride intracellular channel protein 4	CLIC4	YLTNAYSRDEFTNTC*PSDKEVEIAYSDVAK	1	2	15_C[527.3213];15_C[521.3074]	2	C	1	527.3213;521.3074	1	1	nan	1	nan	1	0.55648	nan	nan	0.55648	nan	nan	0.55648		0.55648
Q8NCD3_C166	Q8NCD3	Holliday junction recognition protein	HJURP	YLTQVDILLQGAEYFEC*AGNR	1	2	17_C[521.3074];17_C[527.3213]	2	C	1	521.3074;527.3213	1	1	nan	1	nan	1	2.60996	nan	nan	2.60996	nan	nan	2.60996		2.60996
O14776_C1062	O14776	Transcription elongation regulator 1	TCERG1	YLVLDC*VPEER;YLVLDC*VPEERR	2	3	6_C[527.3213];6_C[521.3074]	2	C	1	527.3213;521.3074	1	1	nan	1	nan	2	0.114577	nan	nan	0.114577	nan	nan	0.014949407197000792;0.2142036364879731		0.114577
P68366_C315_C316	P68366	Tubulin alpha-4A chain	TUBA4A	YMAC*C*LLYR;YMAC*C*LLYRGDVVPK	2	6	4_C[521.3074];4_C[527.3213];5_C[521.3074];5_C[527.3213]	4	C	1	521.3074;527.3213	1	1	nan	1	nan	2	-0.154514	nan	nan	-0.154514	nan	nan	-0.3035795363361587;-0.005447973938212114		-0.154514
P68366_C315	P68366	Tubulin alpha-4A chain	TUBA4A	YMAC*CLLYR;YMAC*CLLYRGDVVPK	2	3	4_C[521.3074];4_C[527.3213]	2	C	1	521.3074;527.3213	1	1	nan	1	nan	2	0.131733	nan	nan	0.131733	nan	nan	0.09965966618028257;0.16380606273124643		0.131733
Q93008_C1237	Q93008	Probable ubiquitin carboxyl-terminal hydrolase FAF-X	USP9X	YMPDIC*VIR	1	2	6_C[527.3213];6_C[521.3074]	2	C	1	527.3213;521.3074	1	1	nan	1	nan	1	0.587697	nan	nan	0.587697	nan	nan	0.587697		0.587697
P41240_C31	P41240	Tyrosine-protein kinase CSK	CSK	YNFHGTAEQDLPFC*K;YNFHGTAEQDLPFC*KGDVLTIVAVTKDPNWYK	2	3	14_C[521.3074];14_C[527.3213]	2	C	1	521.3074;527.3213	1	1	nan	1	nan	2	0.244115	nan	nan	0.244115	nan	nan	0.13364473689263442;0.354584822973124		0.244115
Q00796_C120	Q00796	Sorbitol dehydrogenase	SORD	YNLSPSIFFC*ATPPDDGNLCR	1	2	10_C[527.3213];10_C[521.3074]	2	C	1	527.3213;521.3074	1	1	nan	1	nan	1	0.752785	nan	nan	0.752785	nan	nan	0.752785		0.752785
P63167_C56	P63167	Dynein light chain 1; cytoplasmic	DYNLL1	YNPTWHC*IVGR	1	2	7_C[527.3213];7_C[521.3074]	2	C	1	527.3213;521.3074	1	1	nan	1	nan	1	-0.0452038	nan	nan	-0.0452038	nan	nan	-0.0452038		-0.0452038
P21796_C232	P21796	Voltage-dependent anion-selective channel protein 1	VDAC1	YQIDPDAC*FSAK	1	2	8_C[527.3213];8_C[521.3074]	2	C	1	527.3213;521.3074	1	1	nan	1	nan	1	0.133147	nan	nan	0.133147	nan	nan	0.133147		0.133147
Q9UBW7_C1268	Q9UBW7	Zinc finger MYM-type protein 2	ZMYM2	YQVSSLC*GTDNEDKITTGKR	1	2	7_C[527.3213];7_C[521.3074]	2	C	1	527.3213;521.3074	1	1	nan	1	nan	1	1.58743	nan	nan	1.58743	nan	nan	1.58743		1.58743
Q13148_C50	Q13148	TAR DNA-binding protein 43	TARDBP	YRNPVSQC*MR	1	2	8_C[527.3213];8_C[521.3074]	2	C	1	527.3213;521.3074	1	1	nan	1	nan	1	0.169259	nan	nan	0.169259	nan	nan	0.169259		0.169259
Q15398_C129	Q15398	Disks large-associated protein 5	DLGAP5	YRPDMPC*FLLSNQNAVK;YRPDMPC*FLLSNQNAVKAEPK	2	3	7_C[527.3213];7_C[521.3074]	2	C	1	527.3213;521.3074	1	1	nan	1	nan	2	0.578756	nan	nan	0.578756	nan	nan	0.24853221680594065;0.9089803903411773		0.578756
Q9ULE6_C845	Q9ULE6	Paladin	PALD1	YRWQEQSC*SLEPSAPEDLL	1	2	8_C[527.3213];8_C[521.3074]	2	C	1	527.3213;521.3074	1	1	nan	1	nan	1	0.354209	nan	nan	0.354209	nan	nan	0.354209		0.354209
Q96HE7_C131	Q96HE7	ERO1-like protein alpha	ERO1A	YSEEANNLIEEC*EQAER	1	2	12_C[527.3213];12_C[521.3074]	2	C	1	527.3213;521.3074	1	1	nan	1	nan	1	0.191491	nan	nan	0.191491	nan	nan	0.191491		0.191491
P11586_C691	P11586	C-1-tetrahydrofolate synthase; cytoplasmic	MTHFD1	YSGLC*PHVVVLVATVR	1	2	5_C[527.3213];5_C[521.3074]	2	C	1	527.3213;521.3074	1	1	nan	1	nan	1	0.129683	nan	nan	0.129683	nan	nan	0.129683		0.129683
Q06124_C573	Q06124	Tyrosine-protein phosphatase non-receptor type 11	PTPN11	YSLADQTSGDQSPLPPCTPTPPC*AEMR;YSLADQTSGDQSPLPPCTPTPPC*AEMREDSAR	2	3	23_C[527.3213];23_C[521.3074]	2	C	1	527.3213;521.3074	1	1	nan	1	nan	2	-0.123049	nan	nan	-0.123049	nan	nan	-0.8343015614647307;0.5882030246977717		-0.123049
P38606_C277	P38606	V-type proton ATPase catalytic subunit A	ATP6V1A	YSNSDVIIYVGC*GER	1	2	12_C[527.3213];12_C[521.3074]	2	C	1	527.3213;521.3074	1	1	nan	1	nan	1	-0.36272	nan	nan	-0.36272	nan	nan	-0.36272		-0.36272
P56381_C19	P56381	ATP synthase subunit epsilon; mitochondrial	ATP5F1E	YSQIC*AK	1	2	5_C[527.3213];5_C[521.3074]	2	C	1	527.3213;521.3074	1	1	nan	1	nan	1	0.0926601	nan	nan	0.0926601	nan	nan	0.0926601		0.0926601
Q15366_C217	Q15366	Poly(rC)-binding protein 2	PCBP2	YSTGSDSASFPHTTPSMC*LNPDLEGPPLEAYTIQGQYAIPQPDLTK	1	2	18_C[521.3074];18_C[527.3213]	2	C	1	521.3074;527.3213	1	1	nan	1	nan	1	1.12871	nan	nan	1.12871	nan	nan	1.12871		1.12871
Q9BRP1_C278	Q9BRP1	Programmed cell death protein 2-like	PDCD2L	YSWSGEPLFLTC*PTSEVTELPACSQCGGQR	1	2	12_C[527.3213];12_C[521.3074]	2	C	1	527.3213;521.3074	1	1	nan	1	nan	1	0.823698	nan	nan	0.823698	nan	nan	0.823698		0.823698
P61158_C235	P61158	Actin-related protein 3	ACTR3	YSYVC*PDLVK	1	2	5_C[527.3213];5_C[521.3074]	2	C	1	527.3213;521.3074	1	1	nan	1	nan	1	0.242887	nan	nan	0.242887	nan	nan	0.242887		0.242887
P25705_C294	P25705	ATP synthase subunit alpha; mitochondrial	ATP5F1A	YTIVVSATASDAAPLQYLAPYSGC*SMGEYFR;YTIVVSATASDAAPLQYLAPYSGC*SMGEYFRDNGK	2	3	24_C[527.3213];24_C[521.3074]	2	C	1	527.3213;521.3074	1	1	nan	1	nan	2	0.378948	nan	nan	0.378948	nan	nan	0.4463750792061707;0.31152175100546575		0.378948
P49902_C181	P49902	Cytosolic purine 5'-nucleotidase	NT5C2	YTSC*ETGFKDGDLFMSYR	1	2	4_C[521.3074];4_C[527.3213]	2	C	1	521.3074;527.3213	1	1	nan	1	nan	1	0.952872	nan	nan	0.952872	nan	nan	0.952872		0.952872
Q16822_C306	Q16822	Phosphoenolpyruvate carboxykinase [GTP]; mitochondrial	PCK2	YVAAAFPSAC*GK	1	2	10_C[527.3213];10_C[521.3074]	2	C	1	527.3213;521.3074	1	1	nan	1	nan	1	2.07916	nan	nan	2.07916	nan	nan	2.07916		2.07916
P08865_C163	P08865	40S ribosomal protein SA	RPSA	YVDIAIPC*NNK;YVDIAIPC*NNKGAHSVGLMWWMLAR	2	3	8_C[527.3213];8_C[521.3074]	2	C	1	527.3213;521.3074	1	1	nan	1	nan	2	0.19067	nan	nan	0.19067	nan	nan	0.2366790519510416;0.1446610431685821		0.19067
O75694_C1344	O75694	Nuclear pore complex protein Nup155	NUP155	YVENPSQVLNC*ER	1	2	11_C[521.3074];11_C[527.3213]	2	C	1	521.3074;527.3213	1	1	nan	1	nan	1	-1.49503	nan	nan	-1.49503	nan	nan	-1.49503		-1.49503
P13639_C466	P13639	Elongation factor 2	EEF2	YVEPIEDVPC*GNIVGLVGVDQFLVK	1	2	10_C[527.3213];10_C[521.3074]	2	C	1	527.3213;521.3074	1	1	nan	1	nan	1	0.286137	nan	nan	0.286137	nan	nan	0.286137		0.286137
Q12982_C295	Q12982	BCL2/adenovirus E1B 19 kDa protein-interacting protein 2	BNIP2	YVFNLAELAELVPMEYVGIPEC*IK	1	2	22_C[527.3213];22_C[521.3074]	2	C	1	527.3213;521.3074	1	1	nan	1	nan	1	0.798372	nan	nan	0.798372	nan	nan	0.798372		0.798372
Q9BW19_C509	Q9BW19	Kinesin-like protein KIFC1	KIFC1	YVPVSC*EKEVDALLHLAR	1	2	6_C[527.3213];6_C[521.3074]	2	C	1	527.3213;521.3074	1	1	nan	1	nan	1	0.256824	nan	nan	0.256824	nan	nan	0.256824		0.256824
O00170_C208	O00170	AH receptor-interacting protein	AIP	YYDAIAC*LK	1	2	7_C[527.3213];7_C[521.3074]	2	C	1	527.3213;521.3074	1	1	nan	1	nan	1	0.478671	nan	nan	0.478671	nan	nan	0.478671		0.478671
P34897_C119	P34897	Serine hydroxymethyltransferase; mitochondrial	SHMT2	YYGGAEVVDEIELLC*QRR	1	2	15_C[527.3213];15_C[521.3074]	2	C	1	527.3213;521.3074	1	1	nan	1	nan	1	0.193779	nan	nan	0.193779	nan	nan	0.193779		0.193779
Q7L2J0_C429	Q7L2J0	7SK snRNA methylphosphate capping enzyme	MEPCE	YYGYRNPSC*EDGR	1	2	9_C[521.3074];9_C[527.3213]	2	C	1	521.3074;527.3213	1	1	nan	1	nan	1	0.391031	nan	nan	0.391031	nan	nan	0.391031		0.391031
O95232_C40	O95232	Luc7-like protein 3	LUC7L3	YYLC*GFCPAELFTNTR	1	2	4_C[521.3074];4_C[527.3213]	2	C	1	521.3074;527.3213	1	1	nan	1	nan	1	0.220816	nan	nan	0.220816	nan	nan	0.220816		0.220816
P57075_C435	P57075	Ubiquitin-associated and SH3 domain-containing protein A	UBASH3A	YYRPDLNFPC*SLPR	1	2	10_C[527.3213];10_C[521.3074]	2	C	1	527.3213;521.3074	1	1	nan	1	nan	1	0.516157	nan	nan	0.516157	nan	nan	0.516157		0.516157
O60547_C336	O60547	GDP-mannose 4;6 dehydratase	GMDS	YYRPTEVDFLQGDC*TK	1	2	14_C[521.3074];14_C[527.3213]	2	C	1	521.3074;527.3213	1	1	nan	1	nan	1	0.229194	nan	nan	0.229194	nan	nan	0.229194		0.229194
P51692_C688	P51692	Signal transducer and activator of transcription 5B	STAT5B	YYTPVPC*ESATAK	1	2	7_C[527.3213];7_C[521.3074]	2	C	1	527.3213;521.3074	1	1	nan	1	nan	1	-0.134652	nan	nan	-0.134652	nan	nan	-0.134652		-0.134652
P07900_C481	P07900	Heat shock protein HSP 90-alpha	HSP90AA1	YYTSASGDEMVSLKDYC*TR	1	2	17_C[521.3074];17_C[527.3213]	2	C	1	521.3074;527.3213	1	1	nan	1	nan	1	0.337417	nan	nan	0.337417	nan	nan	0.337417		0.337417

### Sheet: 16
identifier	protein	description	gene	peptides	peptide_count	spectral_count	modifications	modification_count	amino_acids	amino_acid_count	modification_masses	no_of_experiments_count	no_of_replicates_count	16_B_experiment_count	16_A_experiment_count	16_B_16_B_replicate_count	16_A_16_A_replicate_count	aggregate_avg_of_avg_of_medians	aggregate_stdev_of_avg_of_medians	16_B_avg_of_medians	16_A_avg_of_medians	16_B_stdev_of_medians	16_A_stdev_of_medians	total_quant_list	16_B_16_B_median	16_A_16_A_median
Q86X55_C26	Q86X55	Histone-arginine methyltransferase CARM1	CARM1	AAAAAAVGPGAGGAGSAVPGGAGPC*ATVSVFPGAR	1	3	25_C[527.3213];25_C[521.3074]	2	C	1	527.3213;521.3074	2	2	1	1	1	1	1.48188	0.547963	1.09441	1.86934	nan	nan	1.0944073109037475;1.869344198798362	1.09441	1.86934
Q9H3U1_C927	Q9H3U1	Protein unc-45 homolog A	UNC45A	AAAAC*LDKAVEYGLIQPNQDGE	1	2	5_C[527.3213];5_C[521.3074]	2	C	1	527.3213;521.3074	1	1	1	nan	1	nan	-0.350617	nan	-0.350617	nan	nan	nan	-0.350617	-0.350617
Q99615_C7	Q99615	DnaJ homolog subfamily C member 7	DNAJC7	AAAAEC*DVVMAATEPELLDDQEAKR	1	3	6_C[521.3074];6_C[527.3213]	2	C	1	521.3074;527.3213	2	2	1	1	1	1	0.246002	0.421465	-0.0520184	0.544023	nan	nan	-0.05201843474758033;0.5440226349337612	-0.0520184	0.544023
Q5SRE5_C9	Q5SRE5	Nucleoporin NUP188 homolog	NUP188	AAAAGGPC*VR	1	3	8_C[521.3074];8_C[527.3213]	2	C	1	521.3074;527.3213	2	2	1	1	1	1	0.848652	0.367759	0.588607	1.1087	nan	nan	0.5886072500856825;1.1086968877445458	0.588607	1.1087
Q9NRL3_C17	Q9NRL3	Striatin-4	STRN4	AAAAVAAAASSC*RPLGSGAGPGPTGAAPVSAPAPGPGPAGK	1	3	12_C[521.3074];12_C[527.3213]	2	C	1	521.3074;527.3213	2	2	1	1	1	1	0.89428	0.606034	0.465749	1.32281	nan	nan	0.4657494780904426;1.3228103024756415	0.465749	1.32281
Q16555_C323	Q16555	Dihydropyrimidinase-related protein 2	DPYSL2	AAAFVTSPPLSPDPTTPDFLNSLLSC*GDLQVTGSAHCTFNTAQK	1	3	26_C[521.3074];26_C[527.3213]	2	C	1	521.3074;527.3213	2	2	1	1	1	1	0.847853	0.266724	0.659251	1.03646	nan	nan	0.6592507689886942;1.0364558644887711	0.659251	1.03646
Q16555_C334	Q16555	Dihydropyrimidinase-related protein 2	DPYSL2	AAAFVTSPPLSPDPTTPDFLNSLLSCGDLQVTGSAHC*TFNTAQK	1	2	37_C[527.3213];37_C[521.3074]	2	C	1	527.3213;521.3074	1	1	1	nan	1	nan	0.434058	nan	0.434058	nan	nan	nan	0.434058	0.434058
Q96C19_C172	Q96C19	EF-hand domain-containing protein D2	EFHD2	AAAGELQEDSGLC*VLAR;KAAAGELQEDSGLC*VLAR	2	5	13_C[527.3213];13_C[521.3074];14_C[527.3213];14_C[521.3074]	4	C	1	527.3213;521.3074	2	2	1	1	2	2	0.165162	0.741852	-0.359407	0.68973	nan	nan	-0.34447604613149574;-0.37433710855943914;0.7378732563024315;0.6415868771378446	-0.359407	0.68973
P26641_C266	P26641	Elongation factor 1-gamma	EEF1G	AAAPAPEEEMDEC*EQALAAEPK;AAAPAPEEEMDEC*EQALAAEPKAKDPFAHLPK;KAAAPAPEEEMDEC*EQALAAEPK	3	11	13_C[527.3213];13_C[521.3074];14_C[527.3213];14_C[521.3074]	4	C	1	527.3213;521.3074	2	2	1	1	5	5	0.633882	0.784007	0.0795059	1.18826	nan	nan	0.32561989357789756;0.07950584847192713;0.3892783942946564;0.07160104046081597;-0.08053378397107738;0.8101399235781531;2.128227883328864;1.1882584691475835;1.0837805476973041;1.455687549023377	0.0795059	1.18826
Q969S8_C405	Q969S8	Histone deacetylase 10	HDAC10	AAASAPSSLLDQPCLC*PAPSVR	1	2	16_C[527.3213];16_C[521.3074]	2	C	1	527.3213;521.3074	1	1	1	nan	1	nan	-0.506736	nan	-0.506736	nan	nan	nan	-0.506736	-0.506736
Q96BN8_C47	Q96BN8	Ubiquitin thioesterase otulin	OTULIN	AAASGQPRPEMQC*PAEHEEDMYR	1	2	13_C[527.3213];13_C[521.3074]	2	C	1	527.3213;521.3074	1	1	1	nan	1	nan	-2.11366	nan	-2.11366	nan	nan	nan	-2.11366	-2.11366
Q02040_C17	Q02040	A-kinase anchor protein 17A	AKAP17A	AAATIVHDTSEAVELC*PAYGLYLKPITK	1	2	16_C[527.3213];16_C[521.3074]	2	C	1	527.3213;521.3074	1	1	1	nan	1	nan	1.27216	nan	1.27216	nan	nan	nan	1.27216	1.27216
Q7Z7L1_C51	Q7Z7L1	Schlafen family member 11	SLFN11	AAC*ALLNSGGGVIR	1	2	3_C[521.3074];3_C[527.3213]	2	C	1	521.3074;527.3213	1	1	1	nan	1	nan	0.113324	nan	0.113324	nan	nan	nan	0.113324	0.113324
O95336_C32	O95336	6-phosphogluconolactonase	PGLS	AAC*CLAGAR	1	5	3_C[521.3074];3_C[527.3213]	2	C	1	521.3074;527.3213	2	2	1	1	2	2	1.33822	0.515255	0.973879	1.70256	nan	nan	0.5391540769541757;1.408604311831969;1.0798642986616815;2.325256313594966	0.973879	1.70256
Q8TDX7_C53	Q8TDX7	Serine/threonine-protein kinase Nek7	NEK7	AAC*LLDGVPVALK;AAC*LLDGVPVALKK	2	5	3_C[521.3074];3_C[527.3213]	2	C	1	521.3074;527.3213	2	2	1	1	2	2	0.0878823	0.102193	0.0156209	0.160144	nan	nan	-0.17764905617598825;0.20889086341960794;0.22347251021408057;0.09681502724670706	0.0156209	0.160144
P13796_C42	P13796	Plastin-2	LCP1	AAC*LPLPGYR	1	3	3_C[521.3074];3_C[527.3213]	2	C	1	521.3074;527.3213	2	2	1	1	1	1	0.408027	0.313437	0.186393	0.62966	nan	nan	0.186393419053797;0.6296603337909213	0.186393	0.62966
Q01813_C112	Q01813	ATP-dependent 6-phosphofructokinase; platelet type	PFKP	AAC*NLLQR;LKAAC*NLLQR	2	4	3_C[521.3074];3_C[527.3213];5_C[527.3213];5_C[521.3074]	4	C	1	521.3074;527.3213	2	2	1	1	2	1	0.144471	0.477217	-0.192972	0.481914	nan	nan	-0.20893162968387072;-0.1770133540778318;0.48191383720486847	-0.192972	0.481914
Q05086_C198	Q05086	Ubiquitin-protein ligase E3A	UBE3A	AAC*SAAAMEEDSEASSSR	1	3	3_C[521.3074];3_C[527.3213]	2	C	1	521.3074;527.3213	2	2	1	1	1	1	0.809733	0.802571	0.242229	1.37724	nan	nan	0.24222947939625802;1.3772366156536249	0.242229	1.37724
Q8NCN4_C103	Q8NCN4	E3 ubiquitin-protein ligase RNF169	RNF169	AADAAGPGC*PR	1	2	9_C[527.3213];9_C[521.3074]	2	C	1	527.3213;521.3074	1	1	1	nan	1	nan	0.312132	nan	0.312132	nan	nan	nan	0.312132	0.312132
P49916_C929	P49916	DNA ligase 3	LIG3	AADETLC*QTK	1	3	7_C[527.3213];7_C[521.3074]	2	C	1	527.3213;521.3074	2	2	1	1	1	1	0.37891	0.905714	-0.261526	1.01935	nan	nan	-0.26152618429549673;1.0193465625842715	-0.261526	1.01935
O95671_C333	O95671	N-acetylserotonin O-methyltransferase-like protein	ASMTL	AADIASKVDASAC*GMER	1	2	13_C[527.3213];13_C[521.3074]	2	C	1	527.3213;521.3074	1	1	1	nan	1	nan	-1.17871	nan	-1.17871	nan	nan	nan	-1.17871	-1.17871
O43583_C13	O43583	Density-regulated protein	DENR	AADISESSGADC*K;AADISESSGADC*KGDPR;AADISESSGADC*KGDPRNSAK	3	7	12_C[521.3074];12_C[527.3213]	2	C	1	521.3074;527.3213	2	2	1	1	3	3	0.756259	0.853406	0.15281	1.35971	nan	nan	0.15280951824632158;0.08471643781808803;0.17889701216878626;1.3597080116474194;1.1323871892145065;2.072435877792631	0.15281	1.35971
P35251_C916	P35251	Replication factor C subunit 1	RFC1	AADSIC*DGDLVDSQIR	1	3	6_C[521.3074];6_C[527.3213]	2	C	1	521.3074;527.3213	2	2	1	1	1	1	0.889701	0.431062	0.584894	1.19451	nan	nan	0.5848943939838486;1.1945079946079653	0.584894	1.19451
Q08211_C438	Q08211	ATP-dependent RNA helicase A	DHX9	AAEC*NIVVTQPR	1	3	4_C[521.3074];4_C[527.3213]	2	C	1	521.3074;527.3213	2	2	1	1	1	1	0.734704	0.468471	0.403445	1.06596	nan	nan	0.40344521052112275;1.0659633450068924	0.403445	1.06596
Q9NR33_C84	Q9NR33	DNA polymerase epsilon subunit 4	POLE4	AAELFVETIAKDAYC*CAQQGK;DAYC*CAQQGK	2	4	15_C[521.3074];15_C[527.3213];4_C[521.3074];4_C[527.3213]	4	C	1	521.3074;527.3213	2	2	1	1	2	1	0.376353	0.543696	-0.0080976	0.760804	nan	nan	-0.20068813764364862;0.18449296357689005;0.7608042952043911	-0.0080976	0.760804
Q96CW6_C62	Q96CW6	Probable RNA polymerase II nuclear localization protein SLC7A6	SLC7A6OS	AAENNVFHLVATVC*SQEEPVQPLLR	1	3	14_C[527.3213];14_C[521.3074]	2	C	1	527.3213;521.3074	2	2	1	1	1	1	2.29366	1.79624	3.56379	1.02352	nan	nan	3.5637919907742;1.0235190129371852	3.56379	1.02352
P31040_C89	P31040	Succinate dehydrogenase [ubiquinone] flavoprotein subunit; mitochondrial	SDHA	AAFGLSEAGFNTAC*VTK	1	2	14_C[527.3213];14_C[521.3074]	2	C	1	527.3213;521.3074	1	1	1	nan	1	nan	-3.53483	nan	-3.53483	nan	nan	nan	-3.53483	-3.53483
Q9UL63_C13	Q9UL63	Muskelin	MKLN1	AAGGAVAAAPEC*R	1	3	12_C[521.3074];12_C[527.3213]	2	C	1	521.3074;527.3213	2	2	1	1	1	1	0.00629524	0.25031	-0.170701	0.183291	nan	nan	-0.170700959325098;0.1832914485263217	-0.170701	0.183291
P30566_C113	P30566	Adenylosuccinate lyase	ADSL	AAGIIHLGATSC*YVGDNTDLIILR;AAGIIHLGATSC*YVGDNTDLIILRNALDLLLPK	2	4	12_C[521.3074];12_C[527.3213]	2	C	1	521.3074;527.3213	2	2	1	1	1	2	1.24863	0.0989997	1.17863	1.31863	nan	nan	1.1786251882526546;1.6245580827184036;1.0127058575624237	1.17863	1.31863
Q9BQ69_C199	Q9BQ69	O-acetyl-ADP-ribose deacetylase MACROD1	MACROD1	AAGPLLTDEC*R	1	3	10_C[527.3213];10_C[521.3074]	2	C	1	527.3213;521.3074	2	2	1	1	1	1	-0.0507345	0.00724769	-0.0456096	-0.0558594	nan	nan	-0.04560957309499516;-0.05585936049699476	-0.0456096	-0.0558594
Q96GM8_C271	Q96GM8	Target of EGR1 protein 1	TOE1	AAGSPHLTLEFC*NYPSSMRDHIDYR	1	3	12_C[521.3074];12_C[527.3213]	2	C	1	521.3074;527.3213	2	2	1	1	1	1	0.281749	0.857642	-0.324695	0.888193	nan	nan	-0.3246950236702072;0.888193449862907	-0.324695	0.888193
Q5TBB1_C7	Q5TBB1	Ribonuclease H2 subunit B	RNASEH2B	AAGVDC*GDGVGAR	1	3	6_C[521.3074];6_C[527.3213]	2	C	1	521.3074;527.3213	2	2	1	1	1	1	0.444126	0.356068	0.192348	0.695904	nan	nan	0.19234753283187256;0.6959043654637953	0.192348	0.695904
O75410_C174	O75410	Transforming acidic coiled-coil-containing protein 1	TACC1	AAHGC*VTAVSGK	1	3	5_C[527.3213];5_C[521.3074]	2	C	1	527.3213;521.3074	2	2	1	1	1	1	1.22551	0.784265	0.670955	1.78007	nan	nan	0.6709553894156319;1.7800733353589198	0.670955	1.78007
O43795_C613	O43795	Unconventional myosin-Ib	MYO1B	AAHIFNEALVC*HQIR	1	3	11_C[521.3074];11_C[527.3213]	2	C	1	521.3074;527.3213	2	2	1	1	1	1	0.599974	0.468722	0.268537	0.931411	nan	nan	0.26853743156366033;0.9314104953891109	0.268537	0.931411
P04049_C637	P04049	RAF proto-oncogene serine/threonine-protein kinase	RAF1	AAHTEDINAC*TLTTSPR	1	3	10_C[527.3213];10_C[521.3074]	2	C	1	527.3213;521.3074	2	2	1	1	1	1	1.45859	0.114385	1.53947	1.37771	nan	nan	1.539469455998236;1.377705143213534	1.53947	1.37771
P11388_C405	P11388	DNA topoisomerase 2-alpha	TOP2A	AAIGC*GIVESILNWVK	1	3	5_C[527.3213];5_C[521.3074]	2	C	1	527.3213;521.3074	2	2	1	1	1	1	0.362349	0.385857	0.0895069	0.635191	nan	nan	0.08950689347954854;0.6351911517726887	0.0895069	0.635191
P22234_C63	P22234	Multifunctional protein ADE2	PAICS	AAISNKITSC*IFQLLQEAGIK;AAISNKITSC*IFQLLQEAGIKTAFTR;ITSC*IFQLLQEAGIK;ITSC*IFQLLQEAGIKTAFTR	4	9	10_C[527.3213];10_C[521.3074];4_C[521.3074];4_C[527.3213]	4	C	1	527.3213;521.3074	2	2	1	1	4	4	0.024378	0.575483	-0.38255	0.431306	nan	nan	-0.31279450408870163;-0.07868175293993965;-1.3495790492123243;-0.4523050257385416;0.33989515365818035;0.6394139367805334;0.522716290752348;0.3055521874026245	-0.38255	0.431306
O00151_C45	O00151	PDZ and LIM domain protein 1	PDLIM1	AALANLC*IGDVITAIDGENTSNMTHLEAQNR	1	4	7_C[527.3213];7_C[521.3074]	2	C	1	527.3213;521.3074	2	2	1	1	1	2	1.17651	2.26959	-0.428328	2.78135	nan	nan	-0.42832835559292337;5.054362529066383;0.5083458708353957	-0.428328	2.78135
Q68EM7_C305	Q68EM7	Rho GTPase-activating protein 17	ARHGAP17	AALDC*STSHLDEFYSDPHAVAGALK	1	3	5_C[527.3213];5_C[521.3074]	2	C	1	527.3213;521.3074	2	2	1	1	1	1	1.21952	0.718757	1.72776	0.71128	nan	nan	1.727755856246449;0.7112804664206948	1.72776	0.71128
P34897_C91	P34897	Serine hydroxymethyltransferase; mitochondrial	SHMT2	AALEALGSC*LNNKYSEGYPGKR	1	3	9_C[527.3213];9_C[521.3074]	2	C	1	527.3213;521.3074	2	2	1	1	1	1	0.7059	1.17754	1.53854	-0.126744	nan	nan	1.5385430881863769;-0.1267437748498179	1.53854	-0.126744
O75643_C502	O75643	U5 small nuclear ribonucleoprotein 200 kDa helicase	SNRNP200	AALETDENLLLC*APTGAGK	1	3	12_C[521.3074];12_C[527.3213]	2	C	1	521.3074;527.3213	2	2	1	1	1	1	0.489525	0.354536	0.23883	0.740219	nan	nan	0.23883022771289564;0.7402193767933937	0.23883	0.740219
Q9H7E9_C21	Q9H7E9	UPF0488 protein C8orf33	C8orf33	AALGHLAGEAAAAPGPGTPC*ASR	1	3	20_C[521.3074];20_C[527.3213]	2	C	1	521.3074;527.3213	2	2	1	1	1	1	0.932683	0.53671	0.553172	1.31219	nan	nan	0.5531723660734602;1.3121942719138462	0.553172	1.31219
Q9C0C9_C1288	Q9C0C9	(E3-independent) E2 ubiquitin-conjugating enzyme	UBE2O	AALLEAGMPEC*TEDK	1	3	11_C[521.3074];11_C[527.3213]	2	C	1	521.3074;527.3213	2	2	1	1	1	1	0.25442	0.442686	-0.0586063	0.567446	nan	nan	-0.05860630600527423;0.567445752749733	-0.0586063	0.567446
P50583_C143	P50583	Bis(5'-nucleosyl)-tetraphosphatase [asymmetrical]	NUDT2	AALQEGHQFLC*SIEA	1	3	11_C[521.3074];11_C[527.3213]	2	C	1	521.3074;527.3213	2	2	1	1	1	1	0.198416	0.0264336	0.179725	0.217108	nan	nan	0.17972507344852323;0.2171078007168907	0.179725	0.217108
Q6NXE6_C484	Q6NXE6	Armadillo repeat-containing protein 6	ARMC6	AALRDLGC*HVELR	1	2	8_C[521.3074];8_C[527.3213]	2	C	1	521.3074;527.3213	1	1	1	nan	1	nan	-1.67051	nan	-1.67051	nan	nan	nan	-1.67051	-1.67051
Q9Y4Y9_C21	Q9Y4Y9	U6 snRNA-associated Sm-like protein LSm5	LSM5	AANATTNPSQLLPLELVDKC*IGSR	1	3	20_C[521.3074];20_C[527.3213]	2	C	1	521.3074;527.3213	2	2	1	1	1	1	0.0817652	0.593926	-0.338204	0.501735	nan	nan	-0.33820418260336266;0.5017346729583428	-0.338204	0.501735
P06239_C378	P06239	Tyrosine-protein kinase Lck	LCK	AANILVSDTLSC*K	1	3	12_C[521.3074];12_C[527.3213]	2	C	1	521.3074;527.3213	2	2	1	1	1	1	1.12861	0.650292	1.58844	0.668787	nan	nan	1.5884390081733453;0.6687870818276181	1.58844	0.668787
Q8NBT0_C5	Q8NBT0	POC1 centriolar protein homolog A	POC1A	AAPC*AEDPSLER	1	3	4_C[521.3074];4_C[527.3213]	2	C	1	521.3074;527.3213	2	2	1	1	1	1	0.891798	0.644654	0.435959	1.34764	nan	nan	0.4359587477027581;1.3476365061297484	0.435959	1.34764
Q86WB0_C5	Q86WB0	Nuclear-interacting partner of ALK	ZC3HC1	AAPC*EGQAFAVGVEK;AAPC*EGQAFAVGVEKNWGAVVR	2	5	4_C[521.3074];4_C[527.3213]	2	C	1	521.3074;527.3213	2	2	1	1	2	2	0.800884	0.632759	0.353456	1.24831	nan	nan	0.6457685795490001;0.06114355819885382;1.1923614506730358;1.3042637165222475	0.353456	1.24831
Q9UKV3_C1223	Q9UKV3	Apoptotic chromatin condensation inducer in the nucleus	ACIN1	AAPC*IYWLPLTDSQIVQK;AAPC*IYWLPLTDSQIVQKEAER;AAPC*IYWLPLTDSQIVQKEAERAER	3	7	4_C[521.3074];4_C[527.3213]	2	C	1	521.3074;527.3213	2	2	1	1	3	3	0.941984	0.520741	0.573765	1.3102	nan	nan	0.573764705087763;1.0359944721648808;0.06461845957051854;1.2480843530956118;1.3102030938626859;1.7278859797421864	0.573765	1.3102
Q7Z6V5_C15	Q7Z6V5	tRNA-specific adenosine deaminase 2	ADAT2	AAPKPAASGAC*SVSAEETEKWMEEAMHMAK	1	3	11_C[521.3074];11_C[527.3213]	2	C	1	521.3074;527.3213	2	2	1	1	1	1	2.64311	1.09757	1.86701	3.41921	nan	nan	1.8670126811115746;3.419209057105071	1.86701	3.41921
O75131_C5	O75131	Copine-3	CPNE3	AAQC*VTK	1	3	4_C[521.3074];4_C[527.3213]	2	C	1	521.3074;527.3213	2	2	1	1	1	1	0.385661	0.329922	0.15237	0.618951	nan	nan	0.1523702640741424;0.6189510279006123	0.15237	0.618951
O94906_C698	O94906	Pre-mRNA-processing factor 6	PRPF6	AAQDLC*EEALR;AAQDLC*EEALRHYEDFPKLWMMK	2	4	6_C[521.3074];6_C[527.3213]	2	C	1	521.3074;527.3213	2	2	1	1	2	1	0.717475	0.142116	0.616984	0.817966	nan	nan	0.429175570329486;0.8047917757049826;0.8179658550597246	0.616984	0.817966
P19367_C834	P19367	Hexokinase-1	HK1	AAQLC*GAGMAAVVDKIR;AAQLC*GAGMAAVVDKIRENR	2	5	5_C[527.3213];5_C[521.3074]	2	C	1	527.3213;521.3074	2	2	1	1	2	2	0.0677785	0.275773	-0.127222	0.262779	nan	nan	-0.20591189853986905;-0.04853264596003737;-0.06657353487346322;0.5921322313064019	-0.127222	0.262779
O96011_C25	O96011	Peroxisomal membrane protein 11B	PEX11B	AAQYAC*SLLGHALQR	1	2	6_C[521.3074];6_C[527.3213]	2	C	1	521.3074;527.3213	1	1	1	nan	1	nan	-0.0624527	nan	-0.0624527	nan	nan	nan	-0.0624527	-0.0624527
Q9NQ88_C114	Q9NQ88	Fructose-2;6-bisphosphatase TIGAR	TIGAR	AAREEC*PVFTPPGGETLDQVK;AAREEC*PVFTPPGGETLDQVKMR;EEC*PVFTPPGGETLDQVK	3	5	6_C[521.3074];6_C[527.3213];3_C[521.3074];3_C[527.3213]	4	C	1	521.3074;527.3213	2	2	1	1	2	2	1.04374	0.568175	0.641981	1.4455	nan	nan	1.8577849082512956;-0.5738224071384519;1.1461603094404533;1.7448435871590702	0.641981	1.4455
Q5HYJ3_C9	Q5HYJ3	Protein FAM76B	FAM76B	AASALYAC*TK	1	3	8_C[521.3074];8_C[527.3213]	2	C	1	521.3074;527.3213	2	2	1	1	1	1	0.204828	0.316432	-0.0189231	0.428579	nan	nan	-0.018923070712403952;0.42857933533985515	-0.0189231	0.428579
Q6FI81_C237	Q6FI81	Anamorsin	CIAPIN1	AASC*GEGK	1	3	4_C[521.3074];4_C[527.3213]	2	C	1	521.3074;527.3213	2	2	1	1	1	1	0.646438	0.635577	0.197017	1.09586	nan	nan	0.19701686766006754;1.0958586346318586	0.197017	1.09586
P14550_C5	P14550	Alcohol dehydrogenase [NADP(+)]	AKR1A1	AASC*VLLHTGQK	1	3	4_C[521.3074];4_C[527.3213]	2	C	1	521.3074;527.3213	2	2	1	1	1	1	-0.0656579	0.325977	-0.296159	0.164843	nan	nan	-0.29615882667492827;0.1648429549021865	-0.296159	0.164843
Q02880_C426	Q02880	DNA topoisomerase 2-beta	TOP2B	AASNC*GIVESILNWVK	1	3	5_C[527.3213];5_C[521.3074]	2	C	1	527.3213;521.3074	2	2	1	1	1	1	1.65841	0.336719	1.42032	1.89651	nan	nan	1.4203180100316848;1.8965101663530897	1.42032	1.89651
Q9NRF9_C51	Q9NRF9	DNA polymerase epsilon subunit 3	POLE3	AASVFVLYATSC*ANNFAMK	1	3	12_C[521.3074];12_C[527.3213]	2	C	1	521.3074;527.3213	2	2	1	1	1	1	0.463693	0.64656	0.00650552	0.92088	nan	nan	0.006505516588374817;0.9208796067939706	0.00650552	0.92088
Q9UJA5_C243	Q9UJA5	tRNA (adenine(58)-N(1))-methyltransferase non-catalytic subunit TRM6	TRMT6	AATAC*FGFPK	1	3	5_C[527.3213];5_C[521.3074]	2	C	1	527.3213;521.3074	2	2	1	1	1	1	0.472901	0.259776	0.289211	0.65659	nan	nan	0.28921107382673417;0.6565903799449188	0.289211	0.65659
Q9UPN4_C218	Q9UPN4	Centrosomal protein of 131 kDa	CEP131	AATC*EGSESSGFGKLPK	1	3	4_C[521.3074];4_C[527.3213]	2	C	1	521.3074;527.3213	2	2	1	1	1	1	1.16166	0.170317	1.04123	1.28209	nan	nan	1.0412276671707443;1.2820916998224405	1.04123	1.28209
Q13263_C156	Q13263	Transcription intermediary factor 1-beta	TRIM28	AATDAQDANQCCTSC*EDNAPATSYCVECSEPLCETCVEAHQRVK	1	2	15_C[521.3074]	1	C	1	521.307	1	1	1	nan	1	nan	-4.32193	nan	-4.32193	nan	nan	nan	-4.32193	-4.32193
O95456_C14	O95456	Proteasome assembly chaperone 1	PSMG1	AATFFGEVVKAPC*R	1	3	13_C[527.3213];13_C[521.3074]	2	C	1	527.3213;521.3074	2	2	1	1	1	1	0.457154	0.478001	0.119156	0.795152	nan	nan	0.1191558098691602;0.7951515537683322	0.119156	0.795152
Q9HCC0_C267	Q9HCC0	Methylcrotonoyl-CoA carboxylase beta chain; mitochondrial	MCCC2	AATGEEVSAEDLGGADLHC*RK;AATGEEVSAEDLGGADLHC*R	2	4	19_C[521.3074];19_C[527.3213]	2	C	1	521.3074;527.3213	2	2	1	1	1	2	0.663723	0.27911	0.466362	0.861084	nan	nan	0.4663620442124046;1.1022472621694066;0.6199201608375521	0.466362	0.861084
Q96GG9_C115	Q96GG9	DCN1-like protein 1	DCUN1D1	AATQC*EFSKQEFMDGMTELGCDSIEKLK	1	3	5_C[527.3213];5_C[521.3074]	2	C	1	527.3213;521.3074	2	2	1	1	1	1	-0.101614	0.974675	-0.790813	0.587585	nan	nan	-0.790813055447402;0.5875854873217562	-0.790813	0.587585
P10809_C442	P10809	60 kDa heat shock protein; mitochondrial	HSPD1	AAVEEGIVLGGGC*ALLR;AAVEEGIVLGGGC*ALLRCIPALDSLTPANEDQK;AAVEEGIVLGGGC*ALLRCIPALDSLTPANEDQKIGIEIIK;DRVTDALNATRAAVEEGIVLGGGC*ALLR;VTDALNATRAAVEEGIVLGGGC*ALLR;VTDALNATRAAVEEGIVLGGGC*ALLRCIPALDSLTPANEDQK	6	12	13_C[527.3213];13_C[521.3074];24_C[521.3074];24_C[527.3213];22_C[527.3213];22_C[521.3074]	6	C	1	527.3213;521.3074	2	2	1	1	6	5	0.882702	0.22225	0.725547	1.03986	nan	nan	0.5287170001945718;0.8468921826940748;4.9892072893628105;0.6042026626511174;0.5663054031764194;1.6737316783212584;1.039856488360364;1.0207693634584414;1.200291742499483;0.8618147329252503;1.5529669428612154	0.725547	1.03986
P53582_C14	P53582	Methionine aminopeptidase 1	METAP1	AAVETRVCETDGC*SSEAK;VCETDGC*SSEAK	2	4	13_C[527.3213];13_C[521.3074];7_C[527.3213];7_C[521.3074]	4	C	1	527.3213;521.3074	2	2	1	1	2	1	0.834508	0.252759	0.65578	1.01324	nan	nan	0.8343192361320925;0.47724132858853335;1.0132360479651885	0.65578	1.01324
P26640_C112	P26640	Valine--tRNA ligase	VARS	AAVLVQQWVSYADTELIPAAC*GATLPALGLR	1	3	21_C[527.3213];21_C[521.3074]	2	C	1	527.3213;521.3074	2	2	1	1	1	1	0.698707	0.248252	0.874248	0.523167	nan	nan	0.8742475703397828;0.523166669525488	0.874248	0.523167
P00558_C50	P00558	Phosphoglycerate kinase 1	PGK1	AAVPSIKFC*LDNGAK;FC*LDNGAK;IKAAVPSIKFC*LDNGAK	3	5	9_C[527.3213];9_C[521.3074];2_C[527.3213];2_C[521.3074];11_C[521.3074];11_C[527.3213]	6	C	1	527.3213;521.3074	2	2	1	1	3	1	-0.120146	0.692519	-0.609831	0.369539	nan	nan	-0.6098311670772065;-0.8674124140432596;3.1733837418912114;0.3695392407802698	-0.609831	0.369539
Q99436_C19	Q99436	Proteasome subunit beta type-7	PSMB7	AAVSVYAPPVGGFSFDNC*RR	1	3	18_C[527.3213];18_C[521.3074]	2	C	1	527.3213;521.3074	2	2	1	1	1	1	0.365848	0.067473	0.318138	0.413559	nan	nan	0.31813785103387837;0.4135591101137646	0.318138	0.413559
P00390_C102	P00390	Glutathione reductase; mitochondrial	GSR	AAVVESHKLGGTC*VNVGCVPK;LGGTC*VNVGCVPK	2	5	13_C[527.3213];13_C[521.3074];5_C[527.3213];5_C[521.3074]	4	C	1	527.3213;521.3074	2	2	1	1	2	2	-1.67222	0.0537761	-1.6342	-1.71025	nan	nan	-1.3174670836295532;-1.9509288709908035;-1.7608140559481078;-1.659683706486616	-1.6342	-1.71025
P51610_C1139	P51610	Host cell factor 1	HCFC1	AC*AAGTPAVIR;RAC*AAGTPAVIR	2	5	2_C[527.3213];2_C[521.3074];3_C[521.3074];3_C[527.3213]	4	C	1	527.3213;521.3074	2	2	1	1	2	2	0.949157	0.753272	0.416513	1.4818	nan	nan	0.5535601604979276;0.2794653500981029;1.5844117071452075;1.3791894196198435	0.416513	1.4818
Q9P2J5_C100	Q9P2J5	Leucine--tRNA ligase; cytoplasmic	LARS	AC*ADKLKR	1	2	2_C[527.3213];2_C[521.3074]	2	C	1	527.3213;521.3074	1	1	1	nan	1	nan	-0.902686	nan	-0.902686	nan	nan	nan	-0.902686	-0.902686
Q9H0W9_C3	Q9H0W9	Ester hydrolase C11orf54	C11orf54	AC*AEFSFHVPSLEELAGVMQK	1	2	2_C[527.3213];2_C[521.3074]	2	C	1	527.3213;521.3074	1	1	1	nan	1	nan	-1.38543	nan	-1.38543	nan	nan	nan	-1.38543	-1.38543
Q8NEC7_C140	Q8NEC7	Glutathione S-transferase C-terminal domain-containing protein	GSTCD	AC*AEVSQWTR	1	3	2_C[527.3213];2_C[521.3074]	2	C	1	527.3213;521.3074	2	2	1	1	1	1	1.32807	0.0747711	1.38094	1.2752	nan	nan	1.3809403012605093;1.2751979668786633	1.38094	1.2752
P00558_C108	P00558	Phosphoglycerate kinase 1	PGK1	AC*ANPAAGSVILLENLR	1	3	2_C[527.3213];2_C[521.3074]	2	C	1	527.3213;521.3074	2	2	1	1	1	1	0.363402	0.0788318	0.30766	0.419145	nan	nan	0.30765998484893925;0.41914495567484994	0.30766	0.419145
P36578_C3	P36578	60S ribosomal protein L4	RPL4	AC*ARPLISVYSEK;AC*ARPLISVYSEKGESSGK;MAC*ARPLISVYSEKGESSGK	3	7	2_C[527.3213];2_C[521.3074];3_C[521.3074];3_C[527.3213]	4	C	1	527.3213;521.3074	2	2	1	1	3	3	0.40146	0.352647	0.152101	0.650819	nan	nan	0.15210144697045175;-2.01482635984259;0.1884707547487529;0.6508189667146522;0.6826632159168002;-4.92294324992298	0.152101	0.650819
A0FGR8_C181	A0FGR8	Extended synaptotagmin-2	ESYT2	AC*DLPAWVHFPDTER;AC*DLPAWVHFPDTERAEWLNK	2	4	2_C[527.3213];2_C[521.3074]	2	C	1	527.3213;521.3074	2	2	1	1	1	2	1.39413	0.789877	0.835605	1.95266	nan	nan	0.8356049046689946;1.341883077734871;2.563437545177518	0.835605	1.95266
P22415_C248	P22415	Upstream stimulatory factor 1	USF1	AC*DYIQELR	1	3	2_C[527.3213];2_C[521.3074]	2	C	1	527.3213;521.3074	2	2	1	1	1	1	-0.0609511	0.892017	-0.691702	0.5698	nan	nan	-0.6917022202449848;0.5698001093672065	-0.691702	0.5698
P36915_C294	P36915	Guanine nucleotide-binding protein-like 1	GNL1	AC*EAITVGKVDLSSWR	1	3	2_C[527.3213];2_C[521.3074]	2	C	1	527.3213;521.3074	2	2	1	1	1	1	0.227389	0.392277	-0.0499927	0.504771	nan	nan	-0.049992738579835175;0.5047711110348517	-0.0499927	0.504771
Q5W0V3_C281	Q5W0V3	Protein FAM160B1	FAM160B1	AC*EGLMLLVSLPEPAAAK	1	3	2_C[527.3213];2_C[521.3074]	2	C	1	527.3213;521.3074	2	2	1	1	1	1	0.440018	0.382394	0.169625	0.710411	nan	nan	0.16962457380036436;0.7104107618847179	0.169625	0.710411
Q8IWY9_C1213	Q8IWY9	Codanin-1	CDAN1	AC*ELVQPNRGTVLAQS;AC*ELVQPNR	2	3	2_C[527.3213];2_C[521.3074]	2	C	1	527.3213;521.3074	2	2	1	1	1	1	1.36379	0.176148	1.23923	1.48834	nan	nan	1.2392316955434035;1.4883427679194492	1.23923	1.48834
Q9NVN8_C230	Q9NVN8	Guanine nucleotide-binding protein-like 3-like protein	GNL3L	AC*FGAENLMR	1	3	2_C[527.3213];2_C[521.3074]	2	C	1	527.3213;521.3074	2	2	1	1	1	1	0.38506	0.337874	0.146147	0.623973	nan	nan	0.1461474101436616;0.6239732251277559	0.146147	0.623973
Q9NR09_C2892	Q9NR09	Baculoviral IAP repeat-containing protein 6	BIRC6	AC*FGGLFANLIRPGDAK	1	3	2_C[527.3213];2_C[521.3074]	2	C	1	527.3213;521.3074	2	2	1	1	1	1	0.381496	0.375627	0.115888	0.647104	nan	nan	0.11588758903129169;0.6471037469143766	0.115888	0.647104
Q9NRP4_C80	Q9NRP4	Succinate dehydrogenase assembly factor 3; mitochondrial	SDHAF3	AC*FGTFLPEEK	1	3	2_C[527.3213];2_C[521.3074]	2	C	1	527.3213;521.3074	2	2	1	1	1	1	1.88537	1.51521	2.95678	0.813959	nan	nan	2.9567849551449625;0.8139592472437005	2.95678	0.813959
P35658_C728	P35658	Nuclear pore complex protein Nup214	NUP214	AC*FQVGTSEEMK	1	3	2_C[527.3213];2_C[521.3074]	2	C	1	527.3213;521.3074	2	2	1	1	1	1	0.749547	0.740309	0.22607	1.27302	nan	nan	0.22607007500235396;1.2730245197170502	0.22607	1.27302
Q99536_C86	Q99536	Synaptic vesicle membrane protein VAT-1 homolog	VAT1	AC*GLNFADLMAR	1	3	2_C[527.3213];2_C[521.3074]	2	C	1	527.3213;521.3074	2	2	1	1	1	1	-0.0944263	0.291231	-0.300357	0.111505	nan	nan	-0.3003575490933589;0.11150488124526318	-0.300357	0.111505
P09382_C3	P09382	Galectin-1	LGALS1	AC*GLVASNLNLKPGECLR	1	3	2_C[527.3213];2_C[521.3074]	2	C	1	527.3213;521.3074	2	2	1	1	1	1	0.984275	0.45633	0.661601	1.30695	nan	nan	0.6616011070011055;1.3069497572405702	0.661601	1.30695
P22234_C288	P22234	Multifunctional protein ADE2	PAICS	AC*GNFGIPCELR;KAC*GNFGIPCELR	2	4	2_C[527.3213];2_C[521.3074];3_C[521.3074];3_C[527.3213]	4	C	1	527.3213;521.3074	2	2	1	1	2	1	-0.16366	0.281326	-0.362588	0.0352674	nan	nan	-0.33884059489182033;-0.386335065560295;0.035267450529843196	-0.362588	0.0352674
O14964_C190	O14964	Hepatocyte growth factor-regulated tyrosine kinase substrate	HGS	ACGQIFC*GK	1	2	7_C[527.3213];7_C[521.3074]	2	C	1	527.3213;521.3074	1	1	1	nan	1	nan	-0.0486744	nan	-0.0486744	nan	nan	nan	-0.0486744	-0.0486744
P32121_C141	P32121	Beta-arrestin-2	ARRB2	AC*GVDFEIR	1	3	2_C[527.3213];2_C[521.3074]	2	C	1	527.3213;521.3074	2	2	1	1	1	1	-0.100011	0.571377	-0.504036	0.304013	nan	nan	-0.5040357010945747;0.3040134067037178	-0.504036	0.304013
P55769_C93	P55769	NHP2-like protein 1	SNU13	AC*GVSRPVIACSVTIK	1	3	2_C[527.3213];2_C[521.3074]	2	C	1	527.3213;521.3074	2	2	1	1	1	1	-0.149578	1.86043	-1.4651	1.16595	nan	nan	-1.4651028827452104;1.1659463388882205	-1.4651	1.16595
P60981_C147	P60981	Destrin	DSTN	AC*IAEKLGGSLIVAFEGCPV	1	3	2_C[527.3213];2_C[521.3074]	2	C	1	527.3213;521.3074	2	2	1	1	1	1	1.00544	0.537022	0.625703	1.38517	nan	nan	0.6257034928702061;1.3851676641034767	0.625703	1.38517
P60981_C163	P60981	Destrin	DSTN	ACIAEKLGGSLIVAFEGC*PV;LGGSLIVAFEGC*PV	2	5	18_C[527.3213];18_C[521.3074];12_C[521.3074];12_C[527.3213]	4	C	1	527.3213;521.3074	2	2	1	1	2	2	0.376407	0.36965	0.115025	0.637789	nan	nan	0.2878397368494798;-0.057789000599725124;0.8590088242219179;0.41656907062682974	0.115025	0.637789
Q07866_C456	Q07866	Kinesin light chain 1	KLC1	AC*KVDSPTVTTTLK;DGTSFGEYGGWYKAC*KVDSPTVTTTLK	2	4	2_C[527.3213];2_C[521.3074];15_C[521.3074];15_C[527.3213]	4	C	1	527.3213;521.3074	2	2	1	1	1	2	2.5736	2.49629	0.808452	4.33874	nan	nan	0.808451730181207;1.223154180494547;7.454333812319187	0.808452	4.33874
Q8IVH4_C100	Q8IVH4	Methylmalonic aciduria type A protein; mitochondrial	MMAA	AC*LAEAITLVESTHSR	1	3	2_C[527.3213];2_C[521.3074]	2	C	1	527.3213;521.3074	2	2	1	1	1	1	0.169183	0.382073	-0.100983	0.439349	nan	nan	-0.10098307443259685;0.43934923122813985	-0.100983	0.439349
P35998_C270	P35998	26S proteasome regulatory subunit 7	PSMC2	AC*LIFFDEIDAIGGAR	1	3	2_C[527.3213];2_C[521.3074]	2	C	1	527.3213;521.3074	2	2	1	1	1	1	1.80737	1.96389	0.418691	3.19605	nan	nan	0.41869072598394447;3.196047201289159	0.418691	3.19605
Q8IUR7_C3	Q8IUR7	Armadillo repeat-containing protein 8	ARMC8	AC*LLETPIR	1	3	2_C[527.3213];2_C[521.3074]	2	C	1	527.3213;521.3074	2	2	1	1	1	1	1.48323	0.138777	1.3851	1.58136	nan	nan	1.3851037952720453;1.5813647275571212	1.3851	1.58136
Q9NS87_C862	Q9NS87	Kinesin-like protein KIF15	KIF15	AC*LQDSYDNLQEIMKFEIDQLSR	1	3	2_C[527.3213];2_C[521.3074]	2	C	1	527.3213;521.3074	2	2	1	1	1	1	0.779202	0.450522	0.460635	1.09777	nan	nan	0.4606349951753194;1.0977687535501834	0.460635	1.09777
Q9UK61_C149	Q9UK61	Protein TASOR	FAM208A	AC*LVHNELLEKEFTEK	1	3	2_C[527.3213];2_C[521.3074]	2	C	1	527.3213;521.3074	2	2	1	1	1	1	-0.143645	0.114846	-0.224853	-0.0624368	nan	nan	-0.22485322581281497;-0.062436790666447015	-0.224853	-0.0624368
Q7LBC6_C1357	Q7LBC6	Lysine-specific demethylase 3B	KDM3B	AC*NLTDTQK;AC*NLTDTQKEVK	2	5	2_C[527.3213];2_C[521.3074]	2	C	1	527.3213;521.3074	2	2	1	1	2	2	1.13879	0.348312	0.892496	1.38508	nan	nan	1.0028387027540775;0.7821523364357965;1.254346017253652;1.5158206770988405	0.892496	1.38508
Q15004_C99	Q15004	PCNA-associated factor	PCLAF	AC*PLQPDHTNDEKE	1	3	2_C[527.3213];2_C[521.3074]	2	C	1	527.3213;521.3074	2	2	1	1	1	1	2.00963	0.825957	1.42559	2.59367	nan	nan	1.4255917108332632;2.593671732003339	1.42559	2.59367
P15927_C219	P15927	Replication protein A 32 kDa subunit	RPA2	AC*PRPEGLNFQDLK;AC*PRPEGLNFQDLKNQLK	2	5	2_C[527.3213];2_C[521.3074]	2	C	1	527.3213;521.3074	2	2	1	1	2	2	0.213628	0.280542	0.015255	0.412001	nan	nan	0.010835049675542066;0.019674866719695143;0.46193838499929674;0.3620641353116486	0.015255	0.412001
Q9NU22_C3492	Q9NU22	Midasin	MDN1	AC*PTREQLLMNALLYLR	1	3	2_C[527.3213];2_C[521.3074]	2	C	1	527.3213;521.3074	2	2	1	1	1	1	1.15174	0.275378	0.957015	1.34646	nan	nan	0.9570154898216731;1.3464592218251363	0.957015	1.34646
Q9BXI6_C324	Q9BXI6	TBC1 domain family member 10A	TBC1D10A	AC*QGQYETIER	1	3	2_C[527.3213];2_C[521.3074]	2	C	1	527.3213;521.3074	2	2	1	1	1	1	0.635841	0.313939	0.413852	0.857829	nan	nan	0.4138519228199178;0.857829262868121	0.413852	0.857829
P52272_C653	P52272	Heterogeneous nuclear ribonucleoprotein M	HNRNPM	AC*QIFVR;KAC*QIFVR	2	4	2_C[527.3213];2_C[521.3074];3_C[521.3074];3_C[527.3213]	4	C	1	527.3213;521.3074	2	2	1	1	2	1	0.124854	0.39033	-0.151151	0.400859	nan	nan	-0.1320771121751928;-0.17022472309196923;0.40085937624914925	-0.151151	0.400859
P61247_C201	P61247	40S ribosomal protein S3a	RPS3A	AC*QSIYPLHDVFVR;LIPDSIGKDIEKAC*QSIYPLHDVFVR;AC*QSIYPLHDVFVRK	3	6	2_C[527.3213];2_C[521.3074];14_C[527.3213];14_C[521.3074]	4	C	1	527.3213;521.3074	2	2	1	1	2	3	0.0164988	0.316735	-0.207466	0.240464	nan	nan	-0.28749030824286714;-0.1274422912982374;0.3316937520631173;0.06340989422283994;0.24046397884937765	-0.207466	0.240464
Q12789_C544	Q12789	General transcription factor 3C polypeptide 1	GTF3C1	AC*QSLASR	1	3	2_C[527.3213];2_C[521.3074]	2	C	1	527.3213;521.3074	2	2	1	1	1	1	1.13044	0.499234	0.77743	1.48345	nan	nan	0.7774297089744697;1.4834537958087723	0.77743	1.48345
O14523_C260	O14523	Phospholipid transfer protein C2CD2L	C2CD2L	AC*SAPGGLVPSEKPPMMPQAQPAIPRPNR	1	2	2_C[527.3213];2_C[521.3074]	2	C	1	527.3213;521.3074	1	1	1	nan	1	nan	1.56679	nan	1.56679	nan	nan	nan	1.56679	1.56679
O14662_C150	O14662	Syntaxin-16	STX16	AC*SEQEGR	1	3	2_C[527.3213];2_C[521.3074]	2	C	1	527.3213;521.3074	2	2	1	1	1	1	0.244371	0.672105	-0.230879	0.719621	nan	nan	-0.23087898002219462;0.7196205867911246	-0.230879	0.719621
P22314_C413	P22314	Ubiquitin-like modifier-activating enzyme 1	UBA1	AC*SGKFMPIMQWLYFDALECLPEDKEVLTEDK	1	2	2_C[527.3213];2_C[521.3074]	2	C	1	527.3213;521.3074	1	1	1	nan	1	nan	1.57517	nan	1.57517	nan	nan	nan	1.57517	1.57517
Q7Z6Z7_C3372	Q7Z6Z7	E3 ubiquitin-protein ligase HUWE1	HUWE1	AC*SPCSSQSSSSGICTDFWDLLVKLDNMNVSR	1	2	2_C[527.3213]	1	C	1	527.321	1	1	1	nan	1	nan	4.32193	nan	4.32193	nan	nan	nan	4.32193	4.32193
Q7Z6Z7_C3385	Q7Z6Z7	E3 ubiquitin-protein ligase HUWE1	HUWE1	ACSPCSSQSSSSGIC*TDFWDLLVKLDNMNVSR	1	3	15_C[521.3074];15_C[527.3213]	2	C	1	521.3074;527.3213	2	2	1	1	1	1	1.38821	0.212372	1.23804	1.53838	nan	nan	1.23803672696783;1.538376518115669	1.23804	1.53838
Q7Z6Z7_C3375_C3385	Q7Z6Z7	E3 ubiquitin-protein ligase HUWE1	HUWE1	ACSPC*SSQSSSSGIC*TDFWDLLVKLDNMNVSR	1	6	5_C[527.3213];15_C[521.3074];5_C[521.3074];15_C[527.3213]	4	C	1	527.3213;521.3074	2	2	1	1	1	1	1.14686	0.925724	1.80144	0.492273	nan	nan	1.8014447121125765;0.4922733759927608	1.80144	0.492273
Q7Z6Z7_C3375	Q7Z6Z7	E3 ubiquitin-protein ligase HUWE1	HUWE1	ACSPC*SSQSSSSGICTDFWDLLVKLDNMNVSR;ACSPC*SSQSSSSGICTDFWDLLVKLDNMNVSRK	2	3	5_C[527.3213];5_C[521.3074]	2	C	1	527.3213;521.3074	1	1	1	nan	2	nan	1.13222	nan	1.13222	nan	nan	nan	0.8003326621342318;1.4641105815042936	1.13222
Q96RL1_C601	Q96RL1	BRCA1-A complex subunit RAP80	UIMC1	AC*STVEGKWQQR	1	2	2_C[527.3213];2_C[521.3074]	2	C	1	527.3213;521.3074	1	1	1	nan	1	nan	0.0198786	nan	0.0198786	nan	nan	nan	0.0198786	0.0198786
P49915_C489	P49915	GMP synthase [glutamine-hydrolyzing]	GMPS	AC*TTEEDQEK;AC*TTEEDQEKLMQITSLHSLNAFLLPIK;AC*TTEEDQEKLMQITSLHSLNAFLLPIKTVGVQGDCR;VKAC*TTEEDQEK;VKAC*TTEEDQEKLMQITSLHSLNAFLLPIK	5	11	2_C[527.3213];2_C[521.3074];4_C[521.3074];4_C[527.3213]	4	C	1	527.3213;521.3074	2	2	1	1	5	5	0.229692	0.45179	-0.0897715	0.549156	nan	nan	-0.27581373661584413;0.21470697961515112;-0.08977148536796765;-0.2478778289332051;0.23923989319897332;0.3399478385863657;0.5491559061751105;2.5043673573785816;0.2575653808118678;0.584065199791276	-0.0897715	0.549156
Q9UKX7_C151	Q9UKX7	Nuclear pore complex protein Nup50	NUP50	AC*VGNAYHK;AC*VGNAYHKQLAALNCSVRDWIVK	2	4	2_C[527.3213];2_C[521.3074]	2	C	1	527.3213;521.3074	2	2	1	1	2	1	1.64808	0.0182495	1.66099	1.63518	nan	nan	1.0708440438701001;2.2511307251738675;1.6351787365501094	1.66099	1.63518
Q9BW19_C212	Q9BW19	Kinesin-like protein KIFC1	KIFC1	AC*VLELEER	1	3	2_C[527.3213];2_C[521.3074]	2	C	1	527.3213;521.3074	2	2	1	1	1	1	0.787268	0.551013	0.397643	1.17689	nan	nan	0.39764251760365277;1.17689263189203	0.397643	1.17689
P61163_C222	P61163	Alpha-centractin	ACTR1A	AC*YLSINPQKDETLETEKAQYYLPDGSTIEIGPSR	1	2	2_C[527.3213];2_C[521.3074]	2	C	1	527.3213;521.3074	1	1	1	nan	1	nan	-1.53113	nan	-1.53113	nan	nan	nan	-1.53113	-1.53113
P43403_C618	P43403	Tyrosine-protein kinase ZAP-70	ZAP70	ACYYSLASKVEGPPGSTQKAEAAC*A;VEGPPGSTQKAEAAC*A	2	5	24_C[521.3074];24_C[527.3213];15_C[521.3074];15_C[527.3213]	4	C	1	521.3074;527.3213	2	2	1	1	2	2	0.38435	0.298193	0.173495	0.595204	nan	nan	0.19704792343159047;0.14994259482264044;0.6133400717582734;0.5770687252624783	0.173495	0.595204
P22307_C495	P22307	Non-specific lipid-transfer protein	SCP2	ADC*TITMADSDFLALMTGK;KADC*TITMADSDFLALMTGK;KADC*TITMADSDFLALMTGKMNPQSAFFQGK;ADC*TITMADSDFLALMTGKMNPQSAFFQGK;GSVLPNSDKKADC*TITMADSDFLALMTGK	5	8	3_C[521.3074];3_C[527.3213];4_C[521.3074];4_C[527.3213];13_C[527.3213];13_C[521.3074]	6	C	1	521.3074;527.3213	2	2	1	1	3	4	0.284222	0.103214	0.211239	0.357206	nan	nan	0.30309620805340787;0.21123879756158093;-0.26960532579625307;0.806324623863152;-0.3340577257123135;-0.09191312236276933;1.0417914938813595	0.211239	0.357206
P63241_C22	P63241	Eukaryotic translation initiation factor 5A-1	EIF5A	ADDLDFETGDAGASATFPMQC*SALR;ADDLDFETGDAGASATFPMQC*SALRK	2	6	21_C[527.3213];21_C[521.3074]	2	C	1	527.3213;521.3074	2	2	1	1	3	2	-0.0512375	0.48945	-0.397331	0.294856	nan	nan	-0.3973311741929539;-0.13071275856878647;-0.9879408217585047;0.3149178633118308;0.2747945863782252	-0.397331	0.294856
Q15370_C89	Q15370	Elongin-B	ELOB	ADDTFEALC*IEPFSSPPELPDVMKPQDSGSSANEQAVQ	1	3	9_C[527.3213];9_C[521.3074]	2	C	1	527.3213;521.3074	2	2	1	1	1	1	0.311789	0.335446	0.0745928	0.548985	nan	nan	0.0745927767341331;0.5489847248216018	0.0745928	0.548985
Q96F63_C136	Q96F63	Coiled-coil domain-containing protein 97	CCDC97	ADFYC*AEVAR	1	3	5_C[527.3213];5_C[521.3074]	2	C	1	527.3213;521.3074	2	2	1	1	1	1	0.599693	0.339075	0.359931	0.839456	nan	nan	0.35993142221415053;0.8394555307082735	0.359931	0.839456
Q9UIA9_C15	Q9UIA9	Exportin-7	XPO7	ADHVQSLAQLENLC*K	1	3	14_C[527.3213];14_C[521.3074]	2	C	1	527.3213;521.3074	2	2	1	1	1	1	0.286141	0.329425	0.0532024	0.51908	nan	nan	0.05320237249988257;0.5190801027882744	0.0532024	0.51908
P33176_C7	P33176	Kinesin-1 heavy chain	KIF5B	ADLAEC*NIK;ADLAEC*NIKVMCR	2	5	6_C[521.3074];6_C[527.3213]	2	C	1	521.3074;527.3213	2	2	1	1	2	2	-0.254451	0.385889	0.0184133	-0.527315	nan	nan	0.055423945713487924;-0.01859725380594282;-0.5077406843381868;-0.5468901603277719	0.0184133	-0.527315
Q9NX24_C18	Q9NX24	H/ACA ribonucleoprotein complex subunit 2	NHP2	ADPDGPEAQAEAC*SGER;IKADPDGPEAQAEAC*SGER;IKADPDGPEAQAEAC*SGERTYQELLVNQNPIAQPLASR;TKIKADPDGPEAQAEAC*SGER	4	9	13_C[527.3213];13_C[521.3074];15_C[521.3074];15_C[527.3213];17_C[527.3213];17_C[521.3074]	6	C	1	527.3213;521.3074	2	2	1	1	4	4	0.924133	0.542896	0.540248	1.30802	nan	nan	0.469592510499145;0.5029961060503281;0.6363009042368716;0.5774993148046175;1.3005207001906918;1.315517263733824;1.7327889060393702;1.096929382004975	0.540248	1.30802
Q7Z2W4_C8	Q7Z2W4	Zinc finger CCCH-type antiviral protein 1	ZC3HAV1	ADPEVCC*FITK	1	3	7_C[527.3213];7_C[521.3074]	2	C	1	527.3213;521.3074	2	2	1	1	1	1	-0.011233	0.450591	-0.329849	0.307383	nan	nan	-0.32984915692391137;0.3073831627520287	-0.329849	0.307383
Q8WVB6_C542	Q8WVB6	Chromosome transmission fidelity protein 18 homolog	CHTF18	ADPGVLAALC*EKTDNDIR	1	3	10_C[527.3213];10_C[521.3074]	2	C	1	527.3213;521.3074	2	2	1	1	1	1	1.56756	0.00095244	1.56823	1.56688	nan	nan	1.5682316998867931;1.5668847465270916	1.56823	1.56688
P31146_C24	P31146	Coronin-1A	CORO1A	ADQC*YEDVR	1	3	4_C[521.3074];4_C[527.3213]	2	C	1	521.3074;527.3213	2	2	1	1	1	1	0.54768	0.292885	0.34058	0.754781	nan	nan	0.34057953441931305;0.7547812002295592	0.34058	0.754781
Q00534_C15	Q00534	Cyclin-dependent kinase 6	CDK6	ADQQYEC*VAEIGEGAYGK;ADQQYEC*VAEIGEGAYGKVFK	2	5	7_C[527.3213];7_C[521.3074]	2	C	1	527.3213;521.3074	2	2	1	1	2	2	0.688003	0.615159	0.25302	1.12299	nan	nan	0.4673917394004219;0.038648939486812264;1.1624027005771405;1.0835705446801343	0.25302	1.12299
Q9UKX7_C416	Q9UKX7	Nuclear pore complex protein Nup50	NUP50	ADTNLGNILLNVLIPPNMPC*TR	1	3	20_C[521.3074];20_C[527.3213]	2	C	1	521.3074;527.3213	2	2	1	1	1	1	0.703831	0.2148	0.551944	0.855717	nan	nan	0.5519439555321903;0.8557171142142067	0.551944	0.855717
O76080_C76	O76080	AN1-type zinc finger protein 5	ZFAND5	ADTSLNNC*EGAAGSTSEK	1	3	8_C[521.3074];8_C[527.3213]	2	C	1	521.3074;527.3213	2	2	1	1	1	1	0.698687	0.493907	0.349442	1.04793	nan	nan	0.3494418723677901;1.0479323278410002	0.349442	1.04793
Q9UBF6_C11	Q9UBF6	RING-box protein 2	RNF7	ADVEDGEETC*ALASHSGSSGSK	1	3	10_C[527.3213];10_C[521.3074]	2	C	1	527.3213;521.3074	2	2	1	1	1	1	1.22388	0.53924	0.842581	1.60518	nan	nan	0.8425806304107526;1.60518084578726	0.842581	1.60518
Q08945_C200	Q08945	FACT complex subunit SSRP1	SSRP1	ADVIQATGDAIC*IFR	1	3	12_C[521.3074];12_C[527.3213]	2	C	1	521.3074;527.3213	2	2	1	1	1	1	-1.93339	0.491739	-2.2811	-1.58568	nan	nan	-2.281100526771558;-1.5856764483446721	-2.2811	-1.58568
Q712K3_C191	Q712K3	Ubiquitin-conjugating enzyme E2 R2	UBE2R2	AEAEKDGVKVPTTLAEYC*IK;DGVKVPTTLAEYC*IK;VPTTLAEYC*IK	3	6	18_C[527.3213];18_C[521.3074];13_C[527.3213];13_C[521.3074];9_C[527.3213];9_C[521.3074]	6	C	1	527.3213;521.3074	2	2	1	1	2	3	0.797539	0.933223	0.137651	1.45743	nan	nan	0.3842156597021966;-0.1089136764559439;1.2966188327214527;1.457427348378898;1.4861197262644734	0.137651	1.45743
Q99611_C10	Q99611	Selenide; water dikinase 2	SEPHS2	AEASATGAC*GEAMAAAEGSSGPAGLTLGR	1	3	9_C[527.3213];9_C[521.3074]	2	C	1	527.3213;521.3074	2	2	1	1	1	1	2.20145	1.80569	0.924632	3.47826	nan	nan	0.9246317846459329;3.4782599575221727	0.924632	3.47826
Q6P1K2_C13	Q6P1K2	Polyamine-modulated factor 1	PMF1	AEASSANLGSGC*EEK;AEASSANLGSGC*EEKRHEGSSSESVPPGTTISR	2	4	12_C[521.3074];12_C[527.3213]	2	C	1	521.3074;527.3213	2	2	1	1	2	1	0.777549	0.507731	0.418529	1.13657	nan	nan	0.3341076694307505;0.5029502579141737;1.1365695433155323	0.418529	1.13657
Q14566_C242	Q14566	DNA replication licensing factor MCM6	MCM6	AEAVESAQAGDKC*DFTGTLIVVPDVSK	1	3	13_C[527.3213];13_C[521.3074]	2	C	1	527.3213;521.3074	2	2	1	1	1	1	1.05826	0.391718	1.33525	0.781275	nan	nan	1.3352474965950198;0.7812749579847513	1.33525	0.781275
O95602_C613	O95602	DNA-directed RNA polymerase I subunit RPA1	POLR1A	AEAYVLAC*TDQQYLVPK	1	3	8_C[521.3074];8_C[527.3213]	2	C	1	521.3074;527.3213	2	2	1	1	1	1	0.593701	0.271121	0.785413	0.401989	nan	nan	0.7854125559385895;0.40198920721173553	0.785413	0.401989
Q14008_C1360	Q14008	Cytoskeleton-associated protein 5	CKAP5	AECLEELGCLVESYGMNVC*QPTPGK;QRAECLEELGCLVESYGMNVC*QPTPGK	2	5	19_C[521.3074];19_C[527.3213];21_C[527.3213];21_C[521.3074]	4	C	1	521.3074;527.3213	2	2	1	1	2	2	1.67272	0.620976	2.11181	1.23362	nan	nan	0.4087443631171326;3.8148820471029454;1.701637172821796;0.765605196829906	2.11181	1.23362
Q14008_C1350	Q14008	Cytoskeleton-associated protein 5	CKAP5	AECLEELGC*LVESYGMNVCQPTPGK	1	2	9_C[527.3213];9_C[521.3074]	2	C	1	527.3213;521.3074	1	1	1	nan	1	nan	1.58464	nan	1.58464	nan	nan	nan	1.58464	1.58464
P13796_C336	P13796	Plastin-2	LCP1	AEC*MLQQAER;EKDDIQRAEC*MLQQAER;DDIQRAEC*MLQQAER	3	6	3_C[521.3074];3_C[527.3213];10_C[527.3213];10_C[521.3074];8_C[521.3074];8_C[527.3213]	6	C	1	521.3074;527.3213	2	2	1	1	2	3	-0.0876044	0.531009	-0.463084	0.287876	nan	nan	-0.4673289895252229;-0.45883956087660377;0.0981763514799913;2.9595248879882634;0.2878755188464686	-0.463084	0.287876
P13984_C116	P13984	General transcription factor IIF subunit 2	GTF2F2	AEC*RPAASENYMR	1	3	3_C[521.3074];3_C[527.3213]	2	C	1	521.3074;527.3213	2	2	1	1	1	1	0.969958	0.143983	0.868147	1.07177	nan	nan	0.8681469620682899;1.0717695407351784	0.868147	1.07177
O94776_C495	O94776	Metastasis-associated protein MTA2	MTA2	AEC*SIRLPK	1	3	3_C[521.3074];3_C[527.3213]	2	C	1	521.3074;527.3213	2	2	1	1	1	1	0.352243	0.447971	0.0354796	0.669007	nan	nan	0.035479571314230934;0.6690066769308289	0.0354796	0.669007
Q9UJU6_C127	Q9UJU6	Drebrin-like protein	DBNL	AEEDVEPEC*IMEK;AEEDVEPEC*IMEKVAK	2	6	9_C[527.3213];9_C[521.3074]	2	C	1	527.3213;521.3074	2	2	1	1	2	3	0.426942	0.329015	0.194293	0.65959	nan	nan	0.27781491441076;0.11077066506191863;-0.8269383897091663;0.6595903526148104;0.8031522333766843	0.194293	0.65959
A6NED2_C15	A6NED2	RCC1 domain-containing protein 1	RCCD1	AEERPGAWFGFGFC*GFGQELGSGR	1	2	14_C[527.3213];14_C[521.3074]	2	C	1	527.3213;521.3074	1	1	1	nan	1	nan	3.28768	nan	3.28768	nan	nan	nan	3.28768	3.28768
Q96GM5_C492	Q96GM5	SWI/SNF-related matrix-associated actin-dependent regulator of chromatin subfamily D member 1	SMARCD1	AEFYFQPWAQEAVC*R;RAEFYFQPWAQEAVC*R	2	5	14_C[527.3213];14_C[521.3074];15_C[521.3074];15_C[527.3213]	4	C	1	527.3213;521.3074	2	2	1	1	2	2	1.31227	0.0333997	1.28865	1.33588	nan	nan	1.5264825234920496;1.0508188230927307;1.4211470838126838;1.250622820354622	1.28865	1.33588
Q13107_C7	Q13107	Ubiquitin carboxyl-terminal hydrolase 4	USP4	AEGGGC*R	1	3	6_C[521.3074];6_C[527.3213]	2	C	1	521.3074;527.3213	2	2	1	1	1	1	0.645806	0.534541	0.267828	1.02378	nan	nan	0.2678279596853723;1.0237831126091743	0.267828	1.02378
P14618_C358	P14618	Pyruvate kinase PKM	PKM	AEGSDVANAVLDGADC*IMLSGETAK;AEGSDVANAVLDGADC*IMLSGETAKGDYPLEAVR	2	5	16_C[527.3213];16_C[521.3074]	2	C	1	527.3213;521.3074	2	2	1	1	2	2	0.454035	0.394883	0.174811	0.733259	nan	nan	0.5510907463685122;-0.20146887044917716;0.5233274423919578;0.9431910155857379	0.174811	0.733259
Q9NZB2_C531	Q9NZB2	Constitutive coactivator of PPAR-gamma-like protein 1	FAM120A	AEGSSTASSGSQLAEGKGSQMGTVQPIPC*LLSMPTR;GDPGDQTKAEGSSTASSGSQLAEGKGSQMGTVQPIPC*LLSMPTR;GSQMGTVQPIPC*LLSMPTR	3	9	29_C[527.3213];29_C[521.3074];37_C[527.3213];37_C[521.3074];12_C[521.3074];12_C[527.3213]	6	C	1	527.3213;521.3074	2	2	1	1	4	4	3.60092	1.01385	2.88402	4.31781	nan	nan	1.7171995707772671;2.386905785703334;3.3811354902143207;5.201216226850368;3.7316601265829936;4.313700694608175;6.416279668007596;4.321928094887363	2.88402	4.31781
Q9BXP5_C441	Q9BXP5	Serrate RNA effector molecule homolog	SRRT	AEIISLC*K	1	3	7_C[527.3213];7_C[521.3074]	2	C	1	527.3213;521.3074	2	2	1	1	1	1	0.482475	0.453044	0.162124	0.802825	nan	nan	0.16212375776929722;0.8028252645042203	0.162124	0.802825
P33991_C509	P33991	DNA replication licensing factor MCM4	MCM4	AEINILLC*GDPGTSK	1	3	8_C[521.3074];8_C[527.3213]	2	C	1	521.3074;527.3213	2	2	1	1	1	1	-0.553157	0.0138301	-0.562936	-0.543378	nan	nan	-0.5629364074151383;-0.5433776213934884	-0.562936	-0.543378
Q96SB4_C455	Q96SB4	SRSF protein kinase 1	SRPK1	AEIPC*EDEQEQEHNGPLDNKGK	1	3	5_C[527.3213];5_C[521.3074]	2	C	1	527.3213;521.3074	2	2	1	1	1	1	2.1402	0.0401071	2.11184	2.16856	nan	nan	2.1118364130407983;2.168556396763102	2.11184	2.16856
Q8N9N8_C89	Q8N9N8	Probable RNA-binding protein EIF1AD	EIF1AD	AEISFVLC*KDHVR;AEISFVLC*K	2	4	8_C[521.3074];8_C[527.3213]	2	C	1	521.3074;527.3213	2	2	1	1	1	2	0.975277	0.871926	0.358732	1.59182	nan	nan	0.35873194376755413;1.7672533869157658;1.4163894661620753	0.358732	1.59182
Q8WW33_C76	Q8WW33	Gametocyte-specific factor 1	GTSF1	AEISHHISSCDDRSC*IEQDVVNQTR;SC*IEQDVVNQTR	2	5	15_C[521.3074];15_C[527.3213];2_C[527.3213];2_C[521.3074]	4	C	1	521.3074;527.3213	2	2	1	1	2	2	0.876071	0.318638	0.65076	1.10138	nan	nan	0.8106930359039692;0.49082603262256125;1.2286679616132696;0.9740953328011216	0.65076	1.10138
P51812_C579	P51812	Ribosomal protein S6 kinase alpha-3	RPS6KA3	AENGLLMTPC*YTANFVAPEVLKR;QLRAENGLLMTPC*YTANFVAPEVLKR;AENGLLMTPC*YTANFVAPEVLK	3	6	10_C[527.3213];10_C[521.3074];13_C[527.3213];13_C[521.3074]	4	C	1	527.3213;521.3074	2	2	1	1	2	3	1.40091	0.494363	1.05135	1.75048	nan	nan	0.7737092927739737;1.3289854833340022;1.7504815924919928;1.4204457784091566;4.802321999692942	1.05135	1.75048
Q9NXV2_C6	Q9NXV2	BTB/POZ domain-containing protein KCTD5	KCTD5	AENHC*ELLSPAR	1	3	5_C[527.3213];5_C[521.3074]	2	C	1	527.3213;521.3074	2	2	1	1	1	1	1.27717	0.428558	0.974136	1.58021	nan	nan	0.9741363052961264;1.5802084137460972	0.974136	1.58021
O94992_C18	O94992	Protein HEXIM1	HEXIM1	AEPFLSEYQHQPQTSNC*TGAAAVQEELNPERPPGAEERVPEEDSR	1	3	17_C[527.3213];17_C[521.3074]	2	C	1	527.3213;521.3074	2	2	1	1	1	1	1.34734	0.835288	0.756704	1.93798	nan	nan	0.7567039218174639;1.937980154979357	0.756704	1.93798
Q04760_C20	Q04760	Lactoylglutathione lyase	GLO1	AEPQPPSGGLTDEAALSCC*SDADPSTKDFLLQQTMLR	1	2	19_C[521.3074];19_C[527.3213]	2	C	1	521.3074;527.3213	1	1	1	nan	1	nan	0.558247	nan	0.558247	nan	nan	nan	0.558247	0.558247
O95197_C34	O95197	Reticulon-3	RTN3	AEPSAATQSHSISSSSFGAEPSAPGGGGSPGAC*PALGTK	1	3	33_C[521.3074];33_C[527.3213]	2	C	1	521.3074;527.3213	2	2	1	1	1	1	1.29012	0.662148	0.821913	1.75833	nan	nan	0.8219128912560294;1.7583319784038856	0.821913	1.75833
Q96H79_C7	Q96H79	Zinc finger CCCH-type antiviral protein 1-like	ZC3HAV1L	AEPTVC*SFLTK;AEPTVC*SFLTKVLCAHGGR	2	5	6_C[521.3074];6_C[527.3213]	2	C	1	521.3074;527.3213	2	2	1	1	2	2	0.723051	0.386387	0.449834	0.996268	nan	nan	0.44343404138504805;0.45623320105062287;1.0049231927594193;0.9876124600447085	0.449834	0.996268
Q9BUJ2_C391	Q9BUJ2	Heterogeneous nuclear ribonucleoprotein U-like protein 1	HNRNPUL1	AEPYC*SVLPGFTFIQHLPLSER	1	3	5_C[527.3213];5_C[521.3074]	2	C	1	527.3213;521.3074	2	2	1	1	1	1	1.4922	0.241447	1.32147	1.66293	nan	nan	1.321467933521144;1.6629258363529942	1.32147	1.66293
Q7Z6Z7_C1401	Q7Z6Z7	E3 ubiquitin-protein ligase HUWE1	HUWE1	AESPEEVAC*RKEEEER;AESPEEVAC*R	2	4	9_C[527.3213];9_C[521.3074]	2	C	1	527.3213;521.3074	2	2	1	1	1	2	0.498674	0.450968	0.179792	0.817556	nan	nan	0.17979188085640785;0.5358680248368377;1.0992447412971718	0.179792	0.817556
P10768_C56	P10768	S-formylglutathione hydrolase	ESD	AETGKCPALYWLSGLTC*TEQNFISK;CPALYWLSGLTC*TEQNFISK;FAVYLPPKAETGKCPALYWLSGLTC*TEQNFISK	3	7	17_C[527.3213];17_C[521.3074];12_C[521.3074];12_C[527.3213];25_C[527.3213];25_C[521.3074]	6	C	1	527.3213;521.3074	2	2	1	1	3	3	-1.30921	0.351004	-1.06101	-1.5574	nan	nan	-4.4119916935927606;-0.15632464244977812;-1.0610103577099292;-6.527727622672648;0.2640954924503651;-1.5574046298194282	-1.06101	-1.5574
Q9Y2X7_C14	Q9Y2X7	ARF GTPase-activating protein GIT1	GIT1	AEVCADC*SAPDPGWASISR	1	2	7_C[527.3213];7_C[521.3074]	2	C	1	527.3213;521.3074	1	1	1	nan	1	nan	0.762864	nan	0.762864	nan	nan	nan	0.762864	0.762864
P56192_C38	P56192	Methionine--tRNA ligase; cytoplasmic	MARS	AEVLISTVGPEDC*VVPFLTRPK;GRAEVLISTVGPEDC*VVPFLTRPK	2	4	13_C[527.3213];13_C[521.3074];15_C[521.3074];15_C[527.3213]	4	C	1	527.3213;521.3074	2	2	1	1	2	1	1.27466	1.65542	0.104102	2.44522	nan	nan	0.12825665258551328;0.07994728388646687;2.445221008972719	0.104102	2.44522
P67936_C154	P67936	Tropomyosin alpha-4 chain	TPM4	AEVSELKC*GDLEEELKNVTNNLK;C*GDLEEELKNVTNNLK;C*GDLEEELK	3	6	8_C[521.3074];8_C[527.3213];1_C[527.3213];1_C[521.3074]	4	C	1	521.3074;527.3213	2	2	1	1	2	3	0.167622	0.577494	-0.240728	0.575972	nan	nan	0.08930095343439692;-0.5707568625485057;0.8371512982259703;0.41024300620539383;0.5759718637652165	-0.240728	0.575972
Q14980_C1136	Q14980	Nuclear mitotic apparatus protein 1	NUMA1	AEVSKLEQQC*QKQQEQADSLER	1	2	10_C[527.3213];10_C[521.3074]	2	C	1	527.3213;521.3074	1	1	1	nan	1	nan	-0.043526	nan	-0.043526	nan	nan	nan	-0.043526	-0.043526
P0DN76_C18	P0DN76	Splicing factor U2AF 35 kDa subunit-like protein	U2AF1L5	AEYLASIFGTEKDKVNC*SFYFK	1	3	17_C[527.3213];17_C[521.3074]	2	C	1	527.3213;521.3074	2	2	1	1	1	1	0.410889	0.357954	0.157777	0.664	nan	nan	0.15777743135009145;0.6640001578637313	0.157777	0.664
P30520_C18	P30520	Adenylosuccinate synthetase isozyme 2	ADSS	AFAETYPAASSLPNGDC*GRPR	1	3	17_C[527.3213];17_C[521.3074]	2	C	1	527.3213;521.3074	2	2	1	1	1	1	1.30365	0.429645	0.999841	1.60745	nan	nan	0.9998409072763252;1.6074500863153969	0.999841	1.60745
Q13148_C244	Q13148	TAR DNA-binding protein 43	TARDBP	AFAFVTFADDQIAQSLC*GEDLIIK	1	3	17_C[527.3213];17_C[521.3074]	2	C	1	527.3213;521.3074	2	2	1	1	1	1	0.133075	0.433851	-0.173705	0.439854	nan	nan	-0.1737046677838718;0.43985395943592487	-0.173705	0.439854
Q9H0R6_C512	Q9H0R6	Glutamyl-tRNA(Gln) amidotransferase subunit A; mitochondrial	QRSL1	AFCDQQLLTVAKWFEKQVQFPVIQLQELMDDC*SAVLENEK;QVQFPVIQLQELMDDC*SAVLENEKLASVSLKQ	2	4	32_C[521.3074];32_C[527.3213];16_C[527.3213];16_C[521.3074]	4	C	1	521.3074;527.3213	2	2	1	1	2	1	2.22519	1.11402	3.01292	1.43746	nan	nan	2.66871091887201;3.3571367703591943;1.4374621660055271	3.01292	1.43746
P54577_C250	P54577	Tyrosine--tRNA ligase; cytoplasmic	YARS	AFC*EPGNVENNGVLSFIK;KAFC*EPGNVENNGVLSFIK	2	4	3_C[521.3074];3_C[527.3213];4_C[521.3074];4_C[527.3213]	4	C	1	521.3074;527.3213	2	2	1	1	1	2	1.62005	1.22292	0.755311	2.48478	nan	nan	0.7553108995335513;4.321928094887363;0.6476367215598826	0.755311	2.48478
Q15149_C4494	Q15149	Plectin	PLEC	AFC*GFEDPR	1	3	3_C[521.3074];3_C[527.3213]	2	C	1	521.3074;527.3213	2	2	1	1	1	1	0.617553	0.558908	0.222346	1.01276	nan	nan	0.2223457887154627;1.012760749353799	0.222346	1.01276
Q96K21_C104_C107	Q96K21	Abscission/NoCut checkpoint regulator	ZFYVE19	AFC*SGC*LSFSAAVPR	1	4	6_C[521.3074];3_C[521.3074];6_C[527.3213];3_C[527.3213]	4	C	1	521.3074;527.3213	1	1	1	nan	1	nan	-0.889105	nan	-0.889105	nan	nan	nan	-0.889105	-0.889105
Q96K21_C104	Q96K21	Abscission/NoCut checkpoint regulator	ZFYVE19	AFC*SGCLSFSAAVPR	1	3	3_C[521.3074];3_C[527.3213]	2	C	1	521.3074;527.3213	2	2	1	1	1	1	0.272347	0.220225	0.116624	0.42807	nan	nan	0.11662412382925727;0.4280695232014168	0.116624	0.42807
P14678_C43	P14678	Small nuclear ribonucleoprotein-associated proteins B and B'	SNRPB	AFDKHMNLILC*DCDEFR;AFDKHMNLILC*DCDEFRK	2	5	11_C[521.3074];11_C[527.3213]	2	C	1	521.3074;527.3213	2	2	1	1	2	2	-0.350322	0.307445	-0.567719	-0.132926	nan	nan	-0.6436467677277979;-0.4917909071311768;-0.5944023588055507;0.32855098750808215	-0.567719	-0.132926
P62316_C63	P62316	Small nuclear ribonucleoprotein Sm D2	SNRPD2	AFDRHC*NMVLENVKEMWTEVPK;HC*NMVLENVKEMWTEVPK	2	4	6_C[521.3074];6_C[527.3213];2_C[527.3213];2_C[521.3074]	4	C	1	521.3074;527.3213	2	2	1	1	1	2	0.120217	0.25354	-0.0590634	0.299497	nan	nan	-0.05906338499923719;0.36881242392439456;0.2301815800342918	-0.0590634	0.299497
P05166_C269	P05166	Propionyl-CoA carboxylase beta chain; mitochondrial	PCCB	AFENDVDALC*NLRDFFNYLPLSSQDPAPVR	1	2	10_C[527.3213];10_C[521.3074]	2	C	1	527.3213;521.3074	1	1	1	nan	1	nan	-0.194609	nan	-0.194609	nan	nan	nan	-0.194609	-0.194609
Q9H4A4_C181	Q9H4A4	Aminopeptidase B	RNPEP	AFFPC*FDTPAVK	1	3	5_C[527.3213];5_C[521.3074]	2	C	1	527.3213;521.3074	2	2	1	1	1	1	0.696943	1.20545	-0.155436	1.54932	nan	nan	-0.1554355903681926;1.5493220547637854	-0.155436	1.54932
Q8N1K5_C401	Q8N1K5	Protein THEMIS	THEMIS	AFHSPHDKLSSVSVGDQFLVHQSETTEVLC*EGIKK	1	3	30_C[527.3213];30_C[521.3074]	2	C	1	527.3213;521.3074	2	2	1	1	1	1	0.278282	1.18155	-0.557203	1.11377	nan	nan	-0.5572028908689661;1.1137668433674914	-0.557203	1.11377
Q2M296_C361	Q2M296	Methenyltetrahydrofolate synthase domain-containing protein	MTHFSD	AFLHYPDSAAAQQAVSC*LQGLR	1	2	17_C[527.3213];17_C[521.3074]	2	C	1	527.3213;521.3074	1	1	1	nan	1	nan	0.12409	nan	0.12409	nan	nan	nan	0.12409	0.12409
P78527_C3403	P78527	DNA-dependent protein kinase catalytic subunit	PRKDC	AFQHLSEAVQAAEEEAQPPSWSC*GPAAGVIDAYMTLADFCDQQLR;AFQHLSEAVQAAEEEAQPPSWSC*GPAAGVIDAYMTLADFCDQQLRK	2	4	23_C[521.3074];23_C[527.3213]	2	C	1	521.3074;527.3213	2	2	1	1	1	2	1.80022	0.0334614	1.82388	1.77656	nan	nan	1.823877597310442;1.5309577818012021;2.0221542635649983	1.82388	1.77656
Q9H814_C51	Q9H814	Phosphorylated adapter RNA export protein	PHAX	AFQNTATAC*APVSHYR	1	3	9_C[527.3213];9_C[521.3074]	2	C	1	527.3213;521.3074	2	2	1	1	1	1	1.32806	0.277155	1.13208	1.52404	nan	nan	1.132080298814293;1.5240373275074615	1.13208	1.52404
P30048_C229	P30048	Thioredoxin-dependent peroxide reductase; mitochondrial	PRDX3	AFQYVETHGEVC*PANWTPDSPTIKPSPAASK;AFQYVETHGEVC*PANWTPDSPTIKPSPAASKEYFQK	2	5	12_C[521.3074];12_C[527.3213]	2	C	1	521.3074;527.3213	2	2	1	1	2	2	0.33998	0.933377	0.999978	-0.320017	nan	nan	0.732718142739623;1.2672372630962774;1.161942846351856;-1.8019770853364767	0.999978	-0.320017
Q96KB5_C112	Q96KB5	Lymphokine-activated killer T-cell-originated protein kinase	PBK	AFTEANDGSLC*LAMEYGGEK	1	3	11_C[521.3074];11_C[527.3213]	2	C	1	521.3074;527.3213	2	2	1	1	1	1	0.650534	0.175366	0.526532	0.774537	nan	nan	0.5265318340863284;0.7745370458426384	0.526532	0.774537
P22102_C134	P22102	Trifunctional purine biosynthetic protein adenosine-3	GART	AFTKPEEAC*SFILSADFPALVVK	1	3	9_C[527.3213];9_C[521.3074]	2	C	1	527.3213;521.3074	2	2	1	1	1	1	1.13248	0.863069	1.74276	0.522196	nan	nan	1.742760135059666;0.5221956495494032	1.74276	0.522196
Q9NS86_C49	Q9NS86	LanC-like protein 2	LANCL2	AFVNPFPDYEAAAGALLASGAAEETGC*VRPPATTDEPGLPFHQDGK	1	3	27_C[527.3213];27_C[521.3074]	2	C	1	527.3213;521.3074	2	2	1	1	1	1	0.54355	5.48469	-3.33471	4.42181	nan	nan	-3.3347132079961583;4.4218132865670485	-3.33471	4.42181
Q15027_C64	Q15027	Arf-GAP with coiled-coil; ANK repeat and PH domain-containing protein 1	ACAP1	AFVVGIC*DLAR	1	3	7_C[527.3213];7_C[521.3074]	2	C	1	527.3213;521.3074	2	2	1	1	1	1	0.139437	0.627176	-0.304043	0.582918	nan	nan	-0.3040431233359573;0.5829178573397366	-0.304043	0.582918
Q9NTM9_C31	Q9NTM9	Copper homeostasis protein cutC homolog	CUTC	AGAANGFLMEVC*VDSVESAVNAER	1	2	12_C[521.3074];12_C[527.3213]	2	C	1	521.3074;527.3213	1	1	1	nan	1	nan	-0.265464	nan	-0.265464	nan	nan	nan	-0.265464	-0.265464
P05388_C119	P05388	60S acidic ribosomal protein P0	RPLP0	AGAIAPC*EVTVPAQNTGLGPEK;AGAIAPC*EVTVPAQNTGLGPEKTSFFQALGITTK	2	5	7_C[527.3213];7_C[521.3074]	2	C	1	527.3213;521.3074	2	2	1	1	2	2	1.0621	0.603666	0.635247	1.48896	nan	nan	0.6559063688012979;0.6145884262742534;1.2886229342741387;1.6892965581294013	0.635247	1.48896
Q9Y490_C1939	Q9Y490	Talin-1	TLN1	AGALQC*SPSDAYTK;AGALQC*SPSDAYTKK;AGALQC*SPSDAYTKKELIECAR	3	8	6_C[521.3074];6_C[527.3213]	2	C	1	521.3074;527.3213	2	2	1	1	4	3	0.193387	0.761385	-0.344993	0.731768	nan	nan	0.21205251615965315;-0.18764921992137373;-0.5023375609677679;-7.515612838511985;0.8060055541292844;0.7317679159425425;0.5443077010025085	-0.344993	0.731768
Q9BTW9_C850	Q9BTW9	Tubulin-specific chaperone D	TBCD	AGAPDEAVCGENVSQIYC*ALLGCMDDYTTDSR;AGAPDEAVCGENVSQIYC*ALLGCMDDYTTDSRGDVGTWVR;AGAPDEAVCGENVSQIYC*ALLGCMDDYTTDSRGDVGTWVRK	3	7	18_C[527.3213];18_C[521.3074]	2	C	1	527.3213;521.3074	2	2	1	1	3	3	2.1247	0.579545	2.5345	1.7149	nan	nan	2.534497742453487;2.91637936503724;1.8780919920549164;1.834249689635846;1.7148978166666702;0.2509549948205157	2.5345	1.7149
Q96L91_C162	Q96L91	E1A-binding protein p400	EP400	AGAPGPGLGLC*SSSPTGGFVDASVLVR	1	3	11_C[521.3074];11_C[527.3213]	2	C	1	521.3074;527.3213	2	2	1	1	1	1	1.07732	0.507252	0.718636	1.436	nan	nan	0.7186357165999908;1.435998793090684	0.718636	1.436
Q86U90_C99	Q86U90	YrdC domain-containing protein; mitochondrial	YRDC	AGAVVAVPTDTLYGLACAASC*SAALR	1	5	21_C[527.3213];21_C[521.3074]	2	C	1	527.3213;521.3074	2	2	1	1	2	2	2.64177	0.554764	2.24949	3.03405	nan	nan	2.601295529818109;1.897692782137135;3.9031230670237087;2.1649756509839486	2.24949	3.03405
O60610_C1227	O60610	Protein diaphanous homolog 1	DIAPH1	AGC*AVTSLLASELTK;AGC*AVTSLLASELTKDDAMAAVPAK;AGC*AVTSLLASELTKDDAMAAVPAKVSK;KAGC*AVTSLLASELTK;KAGC*AVTSLLASELTKDDAMAAVPAK	5	15	3_C[521.3074];3_C[527.3213];4_C[521.3074];4_C[527.3213]	4	C	1	521.3074;527.3213	2	2	1	1	7	7	1.18922	0.779132	0.638288	1.74015	nan	nan	0.7720166963602684;0.6382875496246088;0.3798160641716957;0.5088983702883755;0.9706170019286242;1.5403172198332253;0.5697957061079526;2.036943221747383;1.6215027876067558;0.3649971498630196;1.9840946944441504;1.7401472664012265;2.5974534855095612;1.261581139776467	0.638288	1.74015
Q9Y6K5_C350	Q9Y6K5	2'-5'-oligoadenylate synthase 3	OAS3	AGC*SGLGHPIQLDPNQKTPENSK	1	3	3_C[521.3074];3_C[527.3213]	2	C	1	521.3074;527.3213	2	2	1	1	1	1	-2.06058	2.06003	-3.51724	-0.603916	nan	nan	-3.517236673376993;-0.6039158624190679	-3.51724	-0.603916
Q86Y37_C362	Q86Y37	CDK2-associated and cullin domain-containing protein 1	CACUL1	AGDELAYNSSSAC*ASSR;KRAGDELAYNSSSAC*ASSR	2	5	13_C[527.3213];13_C[521.3074];15_C[521.3074];15_C[527.3213]	4	C	1	527.3213;521.3074	2	2	1	1	2	2	1.7713	0.502981	1.41564	2.12696	nan	nan	1.1684008124796754;1.6628789102070547;2.01726345063491;2.236660222845531	1.41564	2.12696
Q00403_C37	Q00403	Transcription initiation factor IIB	GTF2B	AGDMICPEC*GLVVGDRVIDVGSEWR	1	3	9_C[527.3213];9_C[521.3074]	2	C	1	527.3213;521.3074	2	2	1	1	1	1	-1.52717	0.473969	-1.86232	-1.19203	nan	nan	-1.8623210333446536;-1.1920274484854567	-1.86232	-1.19203
P11766_C103	P11766	Alcohol dehydrogenase class-3	ADH5	AGDTVIPLYIPQCGECKFC*LNPK	1	2	19_C[521.3074];19_C[527.3213]	2	C	1	521.3074;527.3213	1	1	1	nan	1	nan	-1.26763	nan	-1.26763	nan	nan	nan	-1.26763	-1.26763
P35637_C428	P35637	RNA-binding protein FUS	FUS	AGDWKC*PNPTCENMNFSWR;C*PNPTCENMNFSWR	2	4	6_C[521.3074];6_C[527.3213];1_C[527.3213];1_C[521.3074]	4	C	1	521.3074;527.3213	2	2	1	1	2	1	0.196146	0.413217	-0.0960432	0.488334	nan	nan	-0.07352908207085491;-0.11855729410253961;0.4883341861241905	-0.0960432	0.488334
Q01844_C529	Q01844	RNA-binding protein EWS	EWSR1	AGDWQCPNPGC*GNQNFAWR	1	3	11_C[521.3074];11_C[527.3213]	2	C	1	521.3074;527.3213	2	2	1	1	1	1	0.32699	0.325651	0.0967203	0.55726	nan	nan	0.09672030107981572;0.5572599976760528	0.0967203	0.55726
Q01844_C524	Q01844	RNA-binding protein EWS	EWSR1	AGDWQC*PNPGCGNQNFAWR	1	2	6_C[521.3074];6_C[527.3213]	2	C	1	521.3074;527.3213	1	1	1	nan	1	nan	-0.118313	nan	-0.118313	nan	nan	nan	-0.118313	-0.118313
O00541_C272	O00541	Pescadillo homolog	PES1	AGEGTYALDSESC*MEK;AGEGTYALDSESC*MEKLAALSASLAR	2	7	13_C[527.3213];13_C[521.3074]	2	C	1	527.3213;521.3074	2	2	1	1	3	3	1.99886	0.498864	1.64611	2.35161	nan	nan	1.6461076524311247;5.564886050086654;1.5014931823865778;2.3516080026589554;2.3904976695411664;2.0230470322124234	1.64611	2.35161
P11388_C216	P11388	DNA topoisomerase 2-alpha	TOP2A	AGEMELKPFNGEDYTC*ITFQPDLSKFK	1	3	16_C[527.3213];16_C[521.3074]	2	C	1	527.3213;521.3074	2	2	1	1	1	1	1.52157	0.984411	2.21765	0.825486	nan	nan	2.217652762782412;0.8254858099342919	2.21765	0.825486
Q08J23_C758	Q08J23	tRNA (cytosine(34)-C(5))-methyltransferase	NSUN2	AGEPNSPDAEEANSPDVTAGC*DPAGVHPPR	1	3	21_C[527.3213];21_C[521.3074]	2	C	1	527.3213;521.3074	2	2	1	1	1	1	0.529407	0.774911	-0.0185378	1.07735	nan	nan	-0.01853784806631323;1.07735198128151	-0.0185378	1.07735
Q12873_C1997	Q12873	Chromodomain-helicase-DNA-binding protein 3	CHD3	AGEVIC*IDD	1	2	6_C[521.3074];6_C[527.3213]	2	C	1	521.3074;527.3213	1	1	1	nan	1	nan	1.54403	nan	1.54403	nan	nan	nan	1.54403	1.54403
Q5XKP0_C60	Q5XKP0	MIC	MIC13	AGEVVPPAMYQFSQYVC*QQTGLQIPQLPAPPK	1	3	17_C[527.3213];17_C[521.3074]	2	C	1	527.3213;521.3074	2	2	1	1	1	1	1.03155	0.842655	0.435706	1.6274	nan	nan	0.4357059911626067;1.6274006267695604	0.435706	1.6274
P61163_C34	P61163	Alpha-centractin	ACTR1A	AGFAGDQIPKYC*FPNYVGRPK;YC*FPNYVGRPK	2	4	12_C[521.3074];2_C[527.3213];2_C[521.3074]	3	C	1	521.3074;527.3213	2	2	1	1	2	1	-0.783575	1.83563	-2.08156	0.51441	nan	nan	-4.321928094887363;0.15880756696876555;0.5144097213585169	-2.08156	0.51441
P15056_C748	P15056	Serine/threonine-protein kinase B-raf	BRAF	AGFQTEDFSLYAC*ASPK	1	3	13_C[527.3213];13_C[521.3074]	2	C	1	527.3213;521.3074	2	2	1	1	1	1	1.03809	0.203068	0.894504	1.18169	nan	nan	0.8945036165256084;1.1816854947284918	0.894504	1.18169
Q92598_C34	Q92598	Heat shock protein 105 kDa	HSPH1	AGGIETIANEFSDRC*TPSVISFGSK;AGGIETIANEFSDRC*TPSVISFGSKNR;C*TPSVISFGSK	3	6	15_C[521.3074];15_C[527.3213];1_C[527.3213];1_C[521.3074]	4	C	1	521.3074;527.3213	2	2	1	1	3	2	0.198762	0.0586471	0.240232	0.157292	nan	nan	0.24023161072204424;0.3951389773196444;-0.7950853324493843;0.3513023034964379;-0.03671803313086936	0.240232	0.157292
P34932_C34	P34932	Heat shock 70 kDa protein 4	HSPA4	AGGIETIANEYSDRC*TPACISFGPK;C*TPACISFGPK	2	5	15_C[521.3074];15_C[527.3213];1_C[527.3213];1_C[521.3074]	4	C	1	521.3074;527.3213	2	2	1	1	2	2	-0.0029018	0.324283	-0.232204	0.226401	nan	nan	-0.1715958174378227;-0.29281298591496885;0.20375442483260786;0.24904702998695438	-0.232204	0.226401
Q9H6H4_C200	Q9H6H4	Receptor expression-enhancing protein 4	REEP4	AGGLQDSDTEDEC*WSDTEAVPR	1	3	13_C[527.3213];13_C[521.3074]	2	C	1	527.3213;521.3074	2	2	1	1	1	1	0.631884	0.677417	0.152878	1.11089	nan	nan	0.1528780477839346;1.1108899548339253	0.152878	1.11089
Q9H3R5_C35	Q9H3R5	Centromere protein H	CENPH	AGGPPQVAGAQAAC*SEDR;AGGPPQVAGAQAAC*SEDRMTLLLR	2	5	14_C[527.3213];14_C[521.3074]	2	C	1	527.3213;521.3074	2	2	1	1	2	2	1.41183	0.716998	0.90484	1.91883	nan	nan	0.6582601955895442;1.1514198167800136;1.5406647851664066;2.2969920806766875	0.90484	1.91883
Q8IWZ3_C615	Q8IWZ3	Ankyrin repeat and KH domain-containing protein 1	ANKHD1	AGHLC*TVQFLISK	1	3	5_C[527.3213];5_C[521.3074]	2	C	1	527.3213;521.3074	2	2	1	1	1	1	1.7642	0.200914	1.62213	1.90626	nan	nan	1.6221280275830947;1.9062640445623393	1.62213	1.90626
O75179_C644	O75179	Ankyrin repeat domain-containing protein 17	ANKRD17	AGHVC*TVQFLISK	1	3	5_C[527.3213];5_C[521.3074]	2	C	1	527.3213;521.3074	2	2	1	1	1	1	1.85408	1.06892	1.09824	2.60992	nan	nan	1.0982417491388876;2.6099204102792752	1.09824	2.60992
O95183_C9	O95183	Vesicle-associated membrane protein 5	VAMP5	AGIELERC*QQQANEVTEIMR	1	3	8_C[521.3074];8_C[527.3213]	2	C	1	521.3074;527.3213	2	2	1	1	1	1	1.05013	0.279754	0.852315	1.24795	nan	nan	0.8523146179605647;1.2479467753718951	0.852315	1.24795
P33991_C605	P33991	DNA replication licensing factor MCM4	MCM4	AGIIC*QLNAR	1	3	5_C[527.3213];5_C[521.3074]	2	C	1	527.3213;521.3074	2	2	1	1	1	1	0.0293196	0.436552	-0.279369	0.338008	nan	nan	-0.2793690191451181;0.3380082312166333	-0.279369	0.338008
P35579_C694	P35579	Myosin-9	MYH9	AGKLDPHLVLDQLRC*NGVLEGIR;C*NGVLEGIR	2	4	15_C[521.3074];15_C[527.3213];1_C[527.3213];1_C[521.3074]	4	C	1	521.3074;527.3213	2	2	1	1	2	1	1.41501	0.782057	0.862014	1.96801	nan	nan	0.11230411668043067;1.6117242343570517;1.9680098086466886	0.862014	1.96801
Q9BRZ2_C104	Q9BRZ2	E3 ubiquitin-protein ligase TRIM56	TRIM56	AGKPACALC*PLVGGTSTGGPATAR	1	2	9_C[527.3213];9_C[521.3074]	2	C	1	527.3213;521.3074	1	1	1	nan	1	nan	-0.221112	nan	-0.221112	nan	nan	nan	-0.221112	-0.221112
P14618_C326	P14618	Pyruvate kinase PKM	PKM	AGKPVIC*ATQMLESMIK	1	3	7_C[527.3213];7_C[521.3074]	2	C	1	527.3213;521.3074	2	2	1	1	1	1	-0.140828	0.392158	-0.418126	0.136469	nan	nan	-0.4181259578091805;0.13646936016571776	-0.418126	0.136469
Q5BKX5_C338	Q5BKX5	UPF0692 protein C19orf54	C19orf54	AGLC*GQALLLTPQDCSH	1	2	4_C[521.3074];4_C[527.3213]	2	C	1	521.3074;527.3213	1	1	1	nan	1	nan	0.473541	nan	0.473541	nan	nan	nan	0.473541	0.473541
Q92530_C17	Q92530	Proteasome inhibitor PI31 subunit	PSMF1	AGLEVLFASAAPAITC*R	1	2	16_C[527.3213];16_C[521.3074]	2	C	1	527.3213;521.3074	1	1	1	nan	1	nan	2.74938	nan	2.74938	nan	nan	nan	2.74938	2.74938
P31040_C311	P31040	Succinate dehydrogenase [ubiquinone] flavoprotein subunit; mitochondrial	SDHA	AGLPCQDLEFVQFHPTGIYGAGCLITEGC*RGEGGILINSQGER;AGLPCQDLEFVQFHPTGIYGAGCLITEGC*R	2	4	29_C[527.3213];29_C[521.3074]	2	C	1	527.3213;521.3074	2	2	1	1	1	2	0.336464	0.0267505	0.317549	0.35538	nan	nan	0.31754883053260824;-0.040665443121644454;0.751424842653303	0.317549	0.35538
P31040_C305	P31040	Succinate dehydrogenase [ubiquinone] flavoprotein subunit; mitochondrial	SDHA	AGLPCQDLEFVQFHPTGIYGAGC*LITEGCRGEGGILINSQGER	1	2	23_C[521.3074];23_C[527.3213]	2	C	1	521.3074;527.3213	1	1	1	nan	1	nan	2.49754	nan	2.49754	nan	nan	nan	2.49754	2.49754
Q14684_C583	Q14684	Ribosomal RNA processing protein 1 homolog B	RRP1B	AGPGSLELC*GLPSQK	1	3	9_C[527.3213];9_C[521.3074]	2	C	1	527.3213;521.3074	2	2	1	1	1	1	0.747741	0.436452	0.439123	1.05636	nan	nan	0.4391229728707502;1.0563597152748032	0.439123	1.05636
Q9Y6J0_C1769	Q9Y6J0	Calcineurin-binding protein cabin-1	CABIN1	AGPTEPMDTSEATVC*HSDLER	1	3	15_C[521.3074];15_C[527.3213]	2	C	1	521.3074;527.3213	2	2	1	1	1	1	0.6867	0.709966	0.184678	1.18872	nan	nan	0.18467818885732518;1.1887216390869524	0.184678	1.18872
Q99439_C164	Q99439	Calponin-2	CNN2	AGQC*VIGLQMGTNK	1	5	4_C[521.3074];4_C[527.3213]	2	C	1	521.3074;527.3213	2	2	1	1	2	2	1.22798	0.329246	0.995171	1.46079	nan	nan	1.0515375540655791;0.9388040583870325;1.356098631825297;1.5654899892711804	0.995171	1.46079
P29372_C56	P29372	DNA-3-methyladenine glycosylase	MPG	AGQPHSSSDAAQAPAEQPHSSSDAAQAPC*PR	1	3	29_C[527.3213];29_C[521.3074]	2	C	1	527.3213;521.3074	2	2	1	1	1	1	1.48452	0.616899	1.04831	1.92073	nan	nan	1.0483067613484909;1.9207339228978022	1.04831	1.92073
P61158_C12	P61158	Actin-related protein 3	ACTR3	AGRLPACVVDC*GTGYTK;LPACVVDC*GTGYTK	2	7	11_C[521.3074];11_C[527.3213];8_C[521.3074];8_C[527.3213]	4	C	1	521.3074;527.3213	2	2	1	1	3	3	-0.109861	0.262586	-0.295537	0.0758152	nan	nan	-4.321928094887363;-0.2955370577122986;0.0059205484814074715;-0.4848527773130032;0.07581517242218996;0.3018014948424872	-0.295537	0.0758152
P61158_C8	P61158	Actin-related protein 3	ACTR3	AGRLPAC*VVDCGTGYTK	1	3	7_C[527.3213];7_C[521.3074]	2	C	1	527.3213;521.3074	2	2	1	1	1	1	-0.250002	0.00913871	-0.256464	-0.24354	nan	nan	-0.25646448190295124;-0.24354038864959193	-0.256464	-0.24354
Q9Y696_C35	Q9Y696	Chloride intracellular channel protein 4	CLIC4	AGSDGESIGNC*PFSQR	1	3	11_C[521.3074];11_C[527.3213]	2	C	1	521.3074;527.3213	2	2	1	1	1	1	0.251786	0.483569	-0.0901493	0.593721	nan	nan	-0.09014929681011206;0.5937208500985822	-0.0901493	0.593721
P57737_C34	P57737	Coronin-7	CORO7	AGTAPSC*R	1	3	7_C[527.3213];7_C[521.3074]	2	C	1	527.3213;521.3074	2	2	1	1	1	1	-0.0234378	0.121411	-0.109289	0.062413	nan	nan	-0.1092885576545049;0.062412973671869196	-0.109289	0.062413
Q15653_C6	Q15653	NF-kappa-B inhibitor beta	NFKBIB	AGVAC*LGK	1	3	5_C[527.3213];5_C[521.3074]	2	C	1	527.3213;521.3074	2	2	1	1	1	1	0.910837	0.266332	0.722512	1.09916	nan	nan	0.7225117607080582;1.0991623770455399	0.722512	1.09916
Q969E8_C17	Q969E8	Pre-rRNA-processing protein TSR2 homolog	TSR2	AGVC*AALEAWPALQIAVENGFGGVHSQEK	1	3	4_C[521.3074];4_C[527.3213]	2	C	1	521.3074;527.3213	2	2	1	1	1	1	2.49956	1.19308	1.65593	3.3432	nan	nan	1.6559293999784617;3.3431957478666954	1.65593	3.3432
Q9Y4C1_C467	Q9Y4C1	Lysine-specific demethylase 3A	KDM3A	AGVNSDSPNNC*SGK	1	3	11_C[521.3074];11_C[527.3213]	2	C	1	521.3074;527.3213	2	2	1	1	1	1	1.03926	0.798253	0.474813	1.60371	nan	nan	0.47481301091500494;1.6037129261473628	0.474813	1.60371
P62424_C174	P62424	60S ribosomal protein L7a	RPL7A	AGVNTVTTLVENKKAQLVVIAHDVDPIELVVFLPALC*R	1	3	37_C[527.3213];37_C[521.3074]	2	C	1	527.3213;521.3074	2	2	1	1	1	1	0.0873721	0.245269	-0.086059	0.260803	nan	nan	-0.0860589529739591;0.2608032540791342	-0.086059	0.260803
A6NJ78_C172	A6NJ78	Probable methyltransferase-like protein 15	METTL15	AGVQPGTFDGVLMDLGC*SSMQLDTPER	1	3	17_C[527.3213];17_C[521.3074]	2	C	1	527.3213;521.3074	2	2	1	1	1	1	1.14451	0.634451	1.59314	0.695888	nan	nan	1.5931367949174116;0.6958879698301139	1.59314	0.695888
Q96EK4_C48	Q96EK4	THAP domain-containing protein 11	THAP11	AGVSGC*FSTFQPTTGHR	1	3	6_C[521.3074];6_C[527.3213]	2	C	1	521.3074;527.3213	2	2	1	1	1	1	2.74327	0.955566	3.41895	2.06758	nan	nan	3.418952912822744;2.067578786897446	3.41895	2.06758
Q9H9F9_C48	Q9H9F9	Actin-related protein 5	ACTR5	AGWAC*PGQDPGPEPR	1	3	5_C[527.3213];5_C[521.3074]	2	C	1	527.3213;521.3074	2	2	1	1	1	1	0.0236572	0.337093	-0.214704	0.262018	nan	nan	-0.21470379448350776;0.26201826119971783	-0.214704	0.262018
P07737_C17	P07737	Profilin-1	PFN1	AGWNAYIDNLMADGTC*QDAAIVGYK;AGWNAYIDNLMADGTC*QDAAIVGYKDSPSVWAAVPGK	2	5	16_C[527.3213];16_C[521.3074]	2	C	1	527.3213;521.3074	2	2	1	1	2	2	0.196461	0.477122	-0.140915	0.533837	nan	nan	-0.20316227199322814;-0.07866740930843748;0.5046101370492081;0.5630636936794632	-0.140915	0.533837
O60547_C8	O60547	GDP-mannose 4;6 dehydratase	GMDS	AHAPARC*PSAR	1	3	7_C[527.3213];7_C[521.3074]	2	C	1	527.3213;521.3074	2	2	1	1	1	1	0.155931	1.15977	0.976014	-0.664152	nan	nan	0.9760143624704852;-0.6641520235581938	0.976014	-0.664152
P43403_C78	P43403	Tyrosine-protein kinase ZAP-70	ZAP70	AHC*GPAELCEFYSR;AHC*GPAELCEFYSRDPDGLPCNLR	2	5	3_C[521.3074];3_C[527.3213]	2	C	1	521.3074;527.3213	2	2	1	1	2	2	1.08528	0.884138	0.460105	1.71046	nan	nan	0.09786994316848796;0.822339661669973;0.421734200714158;2.999194638471686	0.460105	1.71046
P43403_C84	P43403	Tyrosine-protein kinase ZAP-70	ZAP70	AHCGPAELC*EFYSRDPDGLPCNLR	1	3	9_C[527.3213];9_C[521.3074]	2	C	1	527.3213;521.3074	2	2	1	1	1	1	0.572294	0.508759	0.212547	0.932041	nan	nan	0.21254714679580278;0.9320412450146567	0.212547	0.932041
Q99829_C4	Q99829	Copine-1	CPNE1	AHC*VTLVQLSISCDHLIDKDIGSK	1	4	3_C[521.3074];3_C[527.3213]	2	C	1	521.3074;527.3213	2	2	1	1	1	2	0.865785	0.25698	0.684073	1.0475	nan	nan	0.684072620451513;0.9752033366163131;1.1197920739419984	0.684073	1.0475
P50990_C149	P50990	T-complex protein 1 subunit theta	CCT8	AHEILPNLVCC*SAK;KAHEILPNLVCC*SAK	2	5	11_C[521.3074];11_C[527.3213];12_C[521.3074];12_C[527.3213]	4	C	1	521.3074;527.3213	2	2	1	1	2	2	0.00919424	0.321711	-0.21829	0.236678	nan	nan	-0.0940004493042019;-0.3425791183487738;0.2001278896315883;0.2732286407768208	-0.21829	0.236678
P21333_C796	P21333	Filamin-A	FLNA	AHEPTYFTVDC*AEAGQGDVSIGIK	1	3	11_C[521.3074];11_C[527.3213]	2	C	1	521.3074;527.3213	2	2	1	1	1	1	1.19	0.417183	0.895006	1.48499	nan	nan	0.8950064405066496;1.48499248103104	0.895006	1.48499
Q9Y6W3_C197	Q9Y6W3	Calpain-7	CAPN7	AHFPLGANPFLERPQSFISPQSC*DAQGQR;AHFPLGANPFLERPQSFISPQSC*DAQGQRYTAEEIEVLR	2	3	23_C[521.3074];23_C[527.3213]	2	C	1	521.3074;527.3213	1	1	1	nan	2	nan	1.14612	nan	1.14612	nan	nan	nan	1.4676092812272084;0.8246389829663863	1.14612
Q9H1B7_C63	Q9H1B7	Interferon regulatory factor 2-binding protein-like	IRF2BPL	AHGC*FQDGR	1	3	4_C[521.3074];4_C[527.3213]	2	C	1	521.3074;527.3213	2	2	1	1	1	1	1.68226	0.20693	1.53594	1.82858	nan	nan	1.5359391974361816;1.8285820188453656	1.53594	1.82858
O75369_C1280	O75369	Filamin-B	FLNB	AHIANPSGASTEC*FVTDNADGTYQVEYTPFEK	1	3	13_C[527.3213];13_C[521.3074]	2	C	1	527.3213;521.3074	2	2	1	1	1	1	-0.0040115	0.304608	-0.219402	0.211379	nan	nan	-0.21940156368265165;0.21137858366781978	-0.219402	0.211379
Q00610_C617	Q00610	Clathrin heavy chain 1	CLTC	AHIAQLC*EK	1	3	7_C[527.3213];7_C[521.3074]	2	C	1	527.3213;521.3074	2	2	1	1	1	1	0.565488	0.496297	0.214553	0.916423	nan	nan	0.2145530260384738;0.9164233789665406	0.214553	0.916423
Q9BQ61_C165	Q9BQ61	Telomerase RNA component interacting RNase	TRIR	AHQC*GDDDKTRPLVK;AHQC*GDDDK	2	4	4_C[521.3074];4_C[527.3213]	2	C	1	521.3074;527.3213	2	2	1	1	1	2	0.0555732	1.37259	-0.914996	1.02614	nan	nan	-0.9149959474482433;0.9675940026174954;1.0846906575980837	-0.914996	1.02614
O60318_C588	O60318	Germinal-center associated nuclear protein	MCM3AP	AHQFEGDSFDSASEGSEGLGPC*VLSLSTLIGTVAETSKEK	1	3	22_C[527.3213];22_C[521.3074]	2	C	1	527.3213;521.3074	2	2	1	1	1	1	3.45862	2.20813	1.89723	5.02	nan	nan	1.8972342942071303;5.019997862198747	1.89723	5.02
Q9NZB2_C279	Q9NZB2	Constitutive coactivator of PPAR-gamma-like protein 1	FAM120A	AHQLVLPPC*DVVIK	1	3	9_C[527.3213];9_C[521.3074]	2	C	1	527.3213;521.3074	2	2	1	1	1	1	0.198705	0.334775	-0.0380169	0.435427	nan	nan	-0.03801693842899467;0.4354270214258492	-0.0380169	0.435427
Q8WUY1_C104	Q8WUY1	Protein THEM6	THEM6	AHTVLAASC*AR	1	3	9_C[527.3213];9_C[521.3074]	2	C	1	527.3213;521.3074	2	2	1	1	1	1	0.242805	0.471213	-0.0903937	0.576003	nan	nan	-0.09039371883377809;0.5760027847346469	-0.0903937	0.576003
P21333_C1157	P21333	Filamin-A	FLNA	AHVVPC*FDASK;AHVVPC*FDASKVK	2	5	6_C[521.3074];6_C[527.3213]	2	C	1	521.3074;527.3213	2	2	1	1	2	2	0.135195	0.362043	-0.120808	0.391198	nan	nan	-0.13694492363163815;-0.1046721251771784;0.3722999509675956;0.41009546400816804	-0.120808	0.391198
P49848_C141	P49848	Transcription initiation factor TFIID subunit 6	TAF6	AHWLSIEGC*QPAIPENPPPAPK	1	3	9_C[527.3213];9_C[521.3074]	2	C	1	527.3213;521.3074	2	2	1	1	1	1	-1.12903	2.62619	-2.98602	0.727966	nan	nan	-2.986022280481771;0.7279656236391158	-2.98602	0.727966
P33992_C355	P33992	DNA replication licensing factor MCM5	MCM5	AIAC*LLFGGSR;AIAC*LLFGGSRK	2	4	4_C[521.3074];4_C[527.3213]	2	C	1	521.3074;527.3213	2	2	1	1	1	2	0.645272	0.681034	0.163708	1.12684	nan	nan	0.16370832705515176;0.8869200623698084;1.3667510856484255	0.163708	1.12684
P22830_C196	P22830	Ferrochelatase; mitochondrial	FECH	AIAFTQYPQYSC*STTGSSLNAIYR	1	3	12_C[521.3074];12_C[527.3213]	2	C	1	521.3074;527.3213	2	2	1	1	1	1	0.569835	0.651605	0.109081	1.03059	nan	nan	0.10908123413467659;1.030589686072576	0.109081	1.03059
P55072_C535	P55072	Transitional endoplasmic reticulum ATPase	VCP	AIANEC*QANFISIKGPELLTMWFGESEANVR;AIANEC*QANFISIK	2	4	6_C[521.3074];6_C[527.3213]	2	C	1	521.3074;527.3213	2	2	1	1	1	2	-1.14858	2.08853	-2.62539	0.328232	nan	nan	-2.625393084891856;0.22643086211688673;0.4300328888579189	-2.62539	0.328232
O43765_C153	O43765	Small glutamine-rich tetratricopeptide repeat-containing protein alpha	SGTA	AIC*IDPAYSK	1	3	3_C[521.3074];3_C[527.3213]	2	C	1	521.3074;527.3213	2	2	1	1	1	1	0.170026	0.303712	-0.0447314	0.384783	nan	nan	-0.04473136031823912;0.38478269632941087	-0.0447314	0.384783
P62191_C399	P62191	26S proteasome regulatory subunit 4	PSMC1	AIC*TEAGLMALR;AIC*TEAGLMALRER	2	4	3_C[521.3074];3_C[527.3213]	2	C	1	521.3074;527.3213	2	2	1	1	2	1	-0.0388041	0.372961	-0.302528	0.224919	nan	nan	-0.2639402131867254;-0.3411149656731314;0.2249194819518203	-0.302528	0.224919
Q9P2R3_C742	Q9P2R3	Rabankyrin-5	ANKFY1	AIDENNEPTAC*FLIR	1	2	11_C[521.3074];11_C[527.3213]	2	C	1	521.3074;527.3213	1	1	1	nan	1	nan	7.0874	nan	7.0874	nan	nan	nan	7.0874	7.0874
Q9H871_C109	Q9H871	Protein RMD5 homolog A	RMND5A	AIDKNFDSDISSVGIDGC*WQADSQR	1	2	18_C[527.3213];18_C[521.3074]	2	C	1	527.3213;521.3074	1	1	1	nan	1	nan	1.54647	nan	1.54647	nan	nan	nan	1.54647	1.54647
Q8N6M0_C172	Q8N6M0	Deubiquitinase OTUD6B	OTUD6B	AIEDQLKEKDC*ALTVVALR;DC*ALTVVALR	2	4	11_C[521.3074];11_C[527.3213];2_C[527.3213];2_C[521.3074]	4	C	1	521.3074;527.3213	2	2	1	1	1	2	0.618885	0.41604	0.3247	0.91307	nan	nan	0.3247000041423512;0.9141449244450042;0.9119950804702548	0.3247	0.91307
O43765_C129	O43765	Small glutamine-rich tetratricopeptide repeat-containing protein alpha	SGTA	AIELNPANAVYFC*NR	1	3	13_C[527.3213];13_C[521.3074]	2	C	1	527.3213;521.3074	2	2	1	1	1	1	0.127143	0.262259	-0.0583027	0.312588	nan	nan	-0.058302741558861206;0.3125880235679092	-0.0583027	0.312588
Q9NVI1_C56	Q9NVI1	Fanconi anemia group I protein	FANCI	AIFKGSPC*SEEAGTLR	1	3	8_C[521.3074];8_C[527.3213]	2	C	1	521.3074;527.3213	2	2	1	1	1	1	0.639709	0.572683	0.234761	1.04466	nan	nan	0.2347610162794579;1.0446570933439283	0.234761	1.04466
Q8NBF2_C716	Q8NBF2	NHL repeat-containing protein 2	NHLRC2	AILFSQPLQITDTQQGC*IAPVELR	1	3	17_C[527.3213];17_C[521.3074]	2	C	1	527.3213;521.3074	2	2	1	1	1	1	0.707877	0.40685	0.42019	0.995563	nan	nan	0.4201903882606017;0.9955630831575593	0.42019	0.995563
P60842_C66	P60842	Eukaryotic initiation factor 4A-I	EIF4A1	AILPC*IK	1	3	5_C[527.3213];5_C[521.3074]	2	C	1	527.3213;521.3074	2	2	1	1	1	1	0.199776	0.506253	-0.158199	0.557751	nan	nan	-0.15819900255802202;0.5577507878806138	-0.158199	0.557751
P09960_C147	P09960	Leukotriene A-4 hydrolase	LTA4H	AILPC*QDTPSVK	1	3	5_C[527.3213];5_C[521.3074]	2	C	1	527.3213;521.3074	2	2	1	1	1	1	-0.38858	0.419129	-0.0922111	-0.684949	nan	nan	-0.0922110633239411;-0.6849488637753355	-0.0922111	-0.684949
P42704_C500	P42704	Leucine-rich PPR motif-containing protein; mitochondrial	LRPPRC	AILQENGC*LSDSDMFSQAGLR	1	3	8_C[521.3074];8_C[527.3213]	2	C	1	521.3074;527.3213	2	2	1	1	1	1	0.689989	1.04139	-0.0463835	1.42636	nan	nan	-0.046383531898395766;1.4263606138470428	-0.0463835	1.42636
P19367_C813	P19367	Hexokinase-1	HK1	AILQQLGLNSTC*DDSILVK	1	3	12_C[521.3074];12_C[527.3213]	2	C	1	521.3074;527.3213	2	2	1	1	1	1	0.585735	0.222145	0.428655	0.742815	nan	nan	0.42865472470178184;0.7428150603967406	0.428655	0.742815
P24752_C142	P24752	Acetyl-CoA acetyltransferase; mitochondrial	ACAT1	AIMMASQSLMC*GHQDVMVAGGMESMSNVPYVMNR	1	8	11_C[521.3074];11_C[527.3213]	2	C	1	521.3074;527.3213	2	2	1	1	3	4	0.627896	0.221192	0.471489	0.784302	nan	nan	0.4714894664337981;1.0706501610443209;-0.24348327737269101;0.7879366255617359;4.321928094887363;0.7806670110127842;0.2286682551609647	0.471489	0.784302
P49327_C1448	P49327	Fatty acid synthase	FASN	AINC*ATSGVVGLVNCLR;AINC*ATSGVVGLVNCLRR	2	6	4_C[521.3074];4_C[527.3213]	2	C	1	521.3074;527.3213	2	2	1	1	2	3	0.389077	0.406161	0.101877	0.676276	nan	nan	0.030743740481485284;0.17301111818353324;0.24008336999622396;0.6963239438065433;0.6762758476601981	0.101877	0.676276
Q5T6F2_C104	Q5T6F2	Ubiquitin-associated protein 2	UBAP2	AINILLEGNSDTTSWETVGC*KKK;AINILLEGNSDTTSWETVGC*K	2	4	20_C[521.3074];20_C[527.3213]	2	C	1	521.3074;527.3213	2	2	1	1	1	2	2.41159	0.404339	2.6975	2.12568	nan	nan	2.6975000022814886;1.8279510624941802;2.4234048661737844	2.6975	2.12568
Q9UID3_C226	Q9UID3	Vacuolar protein sorting-associated protein 51 homolog	VPS51	AIQDDC*QVITAR	1	3	6_C[521.3074];6_C[527.3213]	2	C	1	521.3074;527.3213	2	2	1	1	1	1	0.236753	0.299007	0.0253229	0.448183	nan	nan	0.025322928364490023;0.448182991279851	0.0253229	0.448183
Q96Q15_C3401	Q96Q15	Serine/threonine-protein kinase SMG1	SMG1	AIQTEKEQQIETVC*ETIQNLVDNIK	1	3	14_C[527.3213];14_C[521.3074]	2	C	1	527.3213;521.3074	2	2	1	1	1	1	-0.223088	0.992874	-0.925156	0.478979	nan	nan	-0.9251559011155127;0.47897928278837365	-0.925156	0.478979
Q9H3U1_C426	Q9H3U1	Protein unc-45 homolog A	UNC45A	AIQTVSCLLQGPC*DAGNR	1	3	13_C[527.3213];13_C[521.3074]	2	C	1	527.3213;521.3074	2	2	1	1	1	1	0.299248	0.312238	0.0784624	0.520034	nan	nan	0.07846242891402933;0.520033885661569	0.0784624	0.520034
Q7LBC6_C1212	Q7LBC6	Lysine-specific demethylase 3B	KDM3B	AIRPPC*PDTAPPSSALHWLADLATQK	1	3	6_C[521.3074];6_C[527.3213]	2	C	1	521.3074;527.3213	2	2	1	1	1	1	2.10306	1.53949	1.01448	3.19165	nan	nan	1.0144805998840096;3.191647966850709	1.01448	3.19165
P53396_C20	P53396	ATP-citrate synthase	ACLY	AISEQTGKELLYKFIC*TTSAIQNR;ELLYKFIC*TTSAIQNR;FIC*TTSAIQNR;FIC*TTSAIQNRFK	4	8	16_C[527.3213];16_C[521.3074];8_C[521.3074];8_C[527.3213];3_C[521.3074];3_C[527.3213]	6	C	1	527.3213;521.3074	2	2	1	1	4	3	0.598945	0.211084	0.449686	0.748204	nan	nan	0.437239015996186;2.3440761597960216;0.29494754675055224;0.4621324061784639;0.748203811748798;0.7126223518468806;0.9877095108499128	0.449686	0.748204
Q9UJX3_C259	Q9UJX3	Anaphase-promoting complex subunit 7	ANAPC7	AISTIC*SLEKK	1	3	6_C[521.3074];6_C[527.3213]	2	C	1	521.3074;527.3213	2	2	1	1	1	1	0.257878	0.537139	-0.121937	0.637693	nan	nan	-0.12193729673008667;0.6376926124814987	-0.121937	0.637693
P14866_C452	P14866	Heterogeneous nuclear ribonucleoprotein L	HNRNPL	AITHLNNNFMFGQKLNVC*VSK;LNVC*VSK	2	5	18_C[527.3213];18_C[521.3074];4_C[521.3074];4_C[527.3213]	4	C	1	527.3213;521.3074	2	2	1	1	2	2	0.0842139	0.458253	-0.23982	0.408248	nan	nan	-0.18686488663141315;-0.2927751259669158;0.39802276440011614;0.41847301437172646	-0.23982	0.408248
Q15366_C158	Q15366	Poly(rC)-binding protein 2	PCBP2	AITIAGIPQSIIEC*VK	1	3	14_C[527.3213];14_C[521.3074]	2	C	1	527.3213;521.3074	2	2	1	1	1	1	0.0106417	0.323201	-0.217896	0.239179	nan	nan	-0.2178957124663635;0.23917909577386326	-0.217896	0.239179
Q15365_C158	Q15365	Poly(rC)-binding protein 1	PCBP1	AITIAGVPQSVTEC*VK	1	3	14_C[527.3213];14_C[521.3074]	2	C	1	527.3213;521.3074	2	2	1	1	1	1	0.201101	0.312372	-0.0197795	0.421982	nan	nan	-0.01977945074636745;0.42198168138245884	-0.0197795	0.421982
Q15365_C158_C163	Q15365	Poly(rC)-binding protein 1	PCBP1	AITIAGVPQSVTEC*VKQIC*LVMLETLSQSPQGR	1	6	19_C[521.3074];19_C[527.3213];14_C[527.3213];14_C[521.3074]	4	C	1	521.3074;527.3213	2	2	1	1	1	1	0.367446	0.681918	-0.114744	0.849635	nan	nan	-0.11474359700151902;0.8496346464328249	-0.114744	0.849635
Q15365_C163	Q15365	Poly(rC)-binding protein 1	PCBP1	AITIAGVPQSVTECVKQIC*LVMLETLSQSPQGR;QIC*LVMLETLSQSPQGR	2	5	19_C[521.3074];19_C[527.3213];3_C[521.3074];3_C[527.3213]	4	C	1	521.3074;527.3213	2	2	1	1	2	2	0.744188	0.575948	1.15144	0.336931	nan	nan	2.3143421875140313;-0.011452775894531952;0.18835099428537944;0.48551045745247046	1.15144	0.336931
Q16555_C248	Q16555	Dihydropyrimidinase-related protein 2	DPYSL2	AITIANQTNC*PLYITK	1	3	10_C[527.3213];10_C[521.3074]	2	C	1	527.3213;521.3074	2	2	1	1	1	1	0.756548	0.300859	0.543809	0.969287	nan	nan	0.5438087623419914;0.9692874394639133	0.543809	0.969287
Q13642_C191	Q13642	Four and a half LIM domains protein 1	FHL1	AITSGGITYQDQPWHADCFVCVTC*SK	1	2	24_C[521.3074];24_C[527.3213]	2	C	1	521.3074;527.3213	1	1	1	nan	1	nan	0.38951	nan	0.38951	nan	nan	nan	0.38951	0.38951
Q15796_C70	Q15796	Mothers against decapentaplegic homolog 2	SMAD2	AITTQNC*NTK	1	3	7_C[527.3213];7_C[521.3074]	2	C	1	527.3213;521.3074	2	2	1	1	1	1	0.202543	0.292962	-0.0046125	0.409698	nan	nan	-0.00461253968634444;0.40969762645740104	-0.0046125	0.409698
Q15181_C274	Q15181	Inorganic pyrophosphatase	PPA1	AIVDALPPPCESAC*TVPTDVDKWFHHQK;AIVDALPPPCESAC*TVPTDVDKWFHHQKN	2	5	14_C[527.3213];14_C[521.3074]	2	C	1	527.3213;521.3074	2	2	1	1	2	2	1.56277	1.84734	0.256506	2.86903	nan	nan	0.26314954362399845;0.24986226950047682;4.321928094887363;1.4161368663574272	0.256506	2.86903
Q15181_C270_C274	Q15181	Inorganic pyrophosphatase	PPA1	AIVDALPPPC*ESAC*TVPTDVDKWFHHQKN	1	6	10_C[527.3213];10_C[521.3074];14_C[527.3213];14_C[521.3074]	4	C	1	527.3213;521.3074	2	2	1	1	1	1	0.628242	0.13633	0.531842	0.724641	nan	nan	0.5318421294113783;0.7246413504631252	0.531842	0.724641
Q15181_C270	Q15181	Inorganic pyrophosphatase	PPA1	AIVDALPPPC*ESACTVPTDVDKWFHHQKN;AIVDALPPPC*ESACTVPTDVDKWFHHQK	2	4	10_C[527.3213];10_C[521.3074]	2	C	1	527.3213;521.3074	2	2	1	1	1	2	2.44989	2.64746	4.32193	0.577853	nan	nan	4.321928094887363;0.3239687042475532;0.8317382725168603	4.32193	0.577853
O00148_C62	O00148	ATP-dependent RNA helicase DDX39A	DDX39A	AIVDC*GFEHPSEVQHECIPQAILGMDVLCQAK	1	3	5_C[527.3213];5_C[521.3074]	2	C	1	527.3213;521.3074	2	2	1	1	1	1	1.72038	1.73956	0.490328	2.95044	nan	nan	0.4903277694119952;2.9504377141415983	0.490328	2.95044
O00148_C62_C74	O00148	ATP-dependent RNA helicase DDX39A	DDX39A	AIVDC*GFEHPSEVQHEC*IPQAILGMDVLCQAK	1	6	17_C[527.3213];5_C[527.3213];17_C[521.3074];5_C[521.3074]	4	C	1	527.3213;521.3074	2	2	1	1	1	1	-0.05711	0.417098	0.237823	-0.352043	nan	nan	0.23782264172984785;-0.35204264423190884	0.237823	-0.352043
O00148_C74	O00148	ATP-dependent RNA helicase DDX39A	DDX39A	AIVDCGFEHPSEVQHEC*IPQAILGMDVLCQAK	1	3	17_C[527.3213];17_C[521.3074]	2	C	1	527.3213;521.3074	2	2	1	1	1	1	-2.15136	3.07222	0.0210228	-4.32375	nan	nan	0.021022821702225213;-4.323749443979847	0.0210228	-4.32375
O00148_C86	O00148	ATP-dependent RNA helicase DDX39A	DDX39A	AIVDCGFEHPSEVQHECIPQAILGMDVLC*QAK	1	2	29_C[527.3213];29_C[521.3074]	2	C	1	527.3213;521.3074	1	1	1	nan	1	nan	0.806272	nan	0.806272	nan	nan	nan	0.806272	0.806272
Q9BUJ2_C532	Q9BUJ2	Heterogeneous nuclear ribonucleoprotein U-like protein 1	HNRNPUL1	AIVIC*PTDEDLKDR;KAIVIC*PTDEDLKDR	2	5	5_C[527.3213];5_C[521.3074];6_C[521.3074];6_C[527.3213]	4	C	1	527.3213;521.3074	2	2	1	1	2	2	0.975137	0.247856	0.799876	1.1504	nan	nan	0.7598505973787597;0.8399023881926738;0.9781085215548047;1.3226884705484803	0.799876	1.1504
Q9NVT9_C40	Q9NVT9	Armadillo repeat-containing protein 1	ARMC1	AIVQDQGC*LPGLILFMDHPNPPVVHSALLALR	1	3	8_C[521.3074];8_C[527.3213]	2	C	1	521.3074;527.3213	2	2	1	1	1	1	-0.728064	0.336001	-0.965653	-0.490476	nan	nan	-0.9656525479354998;-0.4904757752503838	-0.965653	-0.490476
P22307_C94	P22307	Non-specific lipid-transfer protein	SCP2	AIYHSLGMTGIPIINVNNNC*ATGSTALFMAR	1	3	20_C[521.3074];20_C[527.3213]	2	C	1	521.3074;527.3213	2	2	1	1	1	1	0.309683	0.0480901	0.343688	0.275679	nan	nan	0.34368819963194813;0.27567852184120234	0.343688	0.275679
Q9UPT9_C44	Q9UPT9	Ubiquitin carboxyl-terminal hydrolase 22	USP22	AIYQC*FVWSGTAEAR	1	3	5_C[527.3213];5_C[521.3074]	2	C	1	527.3213;521.3074	2	2	1	1	1	1	1.893	0.00265323	1.89488	1.89113	nan	nan	1.8948810284125714;1.8911287952799696	1.89488	1.89113
Q9HDC5_C402	Q9HDC5	Junctophilin-1	JPH1	AKADAADQAALAARQEC*DIAR	1	3	17_C[527.3213];17_C[521.3074]	2	C	1	527.3213;521.3074	2	2	1	1	1	1	0.0735087	0.526025	-0.298447	0.445464	nan	nan	-0.29844679327090995;0.4454642738599512	-0.298447	0.445464
O14981_C1542	O14981	TATA-binding protein-associated factor 172	BTAF1	AKC*DVDETVSSATLSEETEKPK;C*DVDETVSSATLSEETEKPK	2	5	3_C[521.3074];3_C[527.3213];1_C[527.3213];1_C[521.3074]	4	C	1	521.3074;527.3213	2	2	1	1	2	2	0.858606	0.529126	0.484457	1.23276	nan	nan	0.5523551838056948;0.4165598171803865;1.251815955761031;1.2136947431189984	0.484457	1.23276
P38646_C317	P38646	Stress-70 protein; mitochondrial	HSPA9	AKC*ELSSSVQTDINLPYLTMDSSGPK;C*ELSSSVQTDINLPYLTMDSSGPK;EAAEKAKC*ELSSSVQTDINLPYLTMDSSGPK	3	11	3_C[521.3074];3_C[527.3213];1_C[527.3213];1_C[521.3074];8_C[521.3074];8_C[527.3213]	6	C	1	521.3074;527.3213	2	2	1	1	5	5	2.48743	0.476487	2.15051	2.82436	nan	nan	3.146897316254623;1.1971821906924365;2.3705789253748195;2.1505063950563827;1.4406161078034234;2.6705955237753605;2.8243609680800765;2.5748736546332047;4.321928094887363;3.3527953700686157	2.15051	2.82436
Q86UP2_C1105	Q86UP2	Kinectin	KTN1	AKEC*MAGTSGSEEVK;EC*MAGTSGSEEVK	2	5	4_C[521.3074];4_C[527.3213];2_C[527.3213];2_C[521.3074]	4	C	1	521.3074;527.3213	2	2	1	1	2	2	0.775128	0.498562	0.422591	1.12766	nan	nan	-0.2577044430730449;1.1028873422029237;0.6424969692977315;1.6128325100765368	0.422591	1.12766
Q14203_C1252	Q14203	Dynactin subunit 1	DCTN1	AKEEQQDDTVYMGKVTFSC*AAGFGQR;VTFSC*AAGFGQR	2	5	19_C[521.3074];19_C[527.3213];5_C[527.3213];5_C[521.3074]	4	C	1	521.3074;527.3213	2	2	1	1	2	2	0.543038	0.389866	0.818715	0.267361	nan	nan	0.2208805511087815;1.4165491225115563;0.6625705252222007;-0.12784894317054854	0.818715	0.267361
O75037_C298	O75037	Kinesin-like protein KIF21B	KIF21B	AKEGISINC*GLLALGNVISALGDQSK;EGISINC*GLLALGNVISALGDQSK;AKEGISINC*GLLALGNVISALGDQSKK;EGISINC*GLLALGNVISALGDQSKK	4	7	9_C[527.3213];9_C[521.3074];7_C[527.3213];7_C[521.3074]	4	C	1	527.3213;521.3074	2	2	1	1	2	4	1.07097	0.441372	0.758874	1.38307	nan	nan	0.8068529402230039;0.7108942759868735;1.486922030894793;2.1319148780527484;1.2792131094037051;0.3054180340622696	0.758874	1.38307
P49756_C83	P49756	RNA-binding protein 25	RBM25	AKENDENC*GPTTTVFVGNISEK;ENDENC*GPTTTVFVGNISEK	2	5	8_C[521.3074];8_C[527.3213];6_C[521.3074];6_C[527.3213]	4	C	1	521.3074;527.3213	2	2	1	1	2	2	0.41359	0.614957	-0.0212501	0.84843	nan	nan	-0.34945668668918417;0.30695643028148334;0.6208437965810257;1.0760158675831253	-0.0212501	0.84843
Q7RTV0_C11	Q7RTV0	PHD finger-like domain-containing protein 5A	PHF5A	AKHHPDLIFC*R;HHPDLIFC*R;HHPDLIFC*RK;AKHHPDLIFC*RK	4	7	10_C[527.3213];10_C[521.3074];8_C[521.3074];8_C[527.3213]	4	C	1	527.3213;521.3074	2	2	1	1	3	3	0.0628063	0.2913	-0.143174	0.268786	nan	nan	-0.23473312630791696;0.08874263515975195;-0.14317376700567064;0.16228375304981443;0.26878640661030295;0.3032129361870595	-0.143174	0.268786
P07814_C350	P07814	Bifunctional glutamate/proline--tRNA ligase	EPRS	AKIDMSSNNGC*MRDPTLYR;IDMSSNNGC*MRDPTLYR	2	5	11_C[521.3074];11_C[527.3213];9_C[527.3213];9_C[521.3074]	4	C	1	521.3074;527.3213	2	2	1	1	2	2	0.487866	0.220267	0.332114	0.643619	nan	nan	0.26751009795260877;0.39671739327193284;0.5680781176622242;0.7191590028068203	0.332114	0.643619
P50991_C252	P50991	T-complex protein 1 subunit delta	CCT4	AKIGLIQFC*LSAPK;IGLIQFC*LSAPK	2	4	9_C[527.3213];9_C[521.3074];7_C[527.3213];7_C[521.3074]	4	C	1	527.3213;521.3074	2	2	1	1	2	1	-0.591174	1.01976	-1.31225	0.129906	nan	nan	-2.282331420344228;-0.34217637300166304;0.12990620972540226	-1.31225	0.129906
Q9GZT9_C127	Q9GZT9	Egl nine homolog 1	EGLN1	AKPPADPAAAASPC*R	1	3	14_C[527.3213];14_C[521.3074]	2	C	1	527.3213;521.3074	2	2	1	1	1	1	0.994912	0.741567	0.470545	1.51928	nan	nan	0.47054460678734406;1.519278837574945	0.470545	1.51928
O14776_C535	O14776	Transcription elongation regulator 1	TCERG1	AKPVATAPIPGTPWC*VVWTGDER	1	2	15_C[521.3074];15_C[527.3213]	2	C	1	521.3074;527.3213	1	1	1	nan	1	nan	0.0501825	nan	0.0501825	nan	nan	nan	0.0501825	0.0501825
P00367_C376	P00367	Glutamate dehydrogenase 1; mitochondrial	GLUD1	AKPYEGSILEADC*DILIPAASEK	1	3	13_C[527.3213];13_C[521.3074]	2	C	1	527.3213;521.3074	2	2	1	1	1	1	0.583779	0.487047	0.239384	0.928173	nan	nan	0.23938438428749267;0.9281733305076272	0.239384	0.928173
P27635_C49	P27635	60S ribosomal protein L10	RPL10	AKVDEFPLC*GHMVSDEYEQLSSEALEAAR;KAKVDEFPLC*GHMVSDEYEQLSSEALEAAR;VDEFPLC*GHMVSDEYEQLSSEALEAAR;VDEFPLC*GHMVSDEYEQLSSEALEAARICANKYMVK	4	13	9_C[527.3213];9_C[521.3074];10_C[527.3213];10_C[521.3074];7_C[527.3213];7_C[521.3074]	6	C	1	527.3213;521.3074	2	2	1	1	7	5	0.640561	0.227137	0.80117	0.479951	nan	nan	0.328213488105695;2.9684164910701503;3.948109727599558;0.9146042039532878;0.8011703949908253;0.10281810827818812;0.3030875656093152;0.8640170351199765;0.3457490926033264;0.4799508144899775;0.9146548066063325;-1.0066057098462697	0.80117	0.479951
Q13888_C299	Q13888	General transcription factor IIH subunit 2	GTF2H2	AKYC*ELPVECK;YC*ELPVECK	2	3	4_C[521.3074];4_C[527.3213];2_C[527.3213];2_C[521.3074]	4	C	1	521.3074;527.3213	1	1	1	nan	2	nan	0.136328	nan	0.136328	nan	nan	nan	0.030099296298762474;0.24255717520533193	0.136328
Q96IV0_C197	Q96IV0	Peptide-N(4)-(N-acetyl-beta-glucosaminyl)asparagine amidase	NGLY1	ALAC*IPVQELK	1	3	4_C[521.3074];4_C[527.3213]	2	C	1	521.3074;527.3213	2	2	1	1	1	1	0.0462841	0.666989	-0.425349	0.517917	nan	nan	-0.425348617279864;0.5179168342265328	-0.425349	0.517917
P22307_C71	P22307	Non-specific lipid-transfer protein	SCP2	ALADAQIPYSAVDQACVGYVFGDSTC*GQR	1	3	26_C[521.3074];26_C[527.3213]	2	C	1	521.3074;527.3213	2	2	1	1	1	1	0.0393681	0.405053	-0.247048	0.325784	nan	nan	-0.24704764446564953;0.3257837422584425	-0.247048	0.325784
P37837_C250	P37837	Transaldolase	TALDO1	ALAGC*DFLTISPK	1	3	5_C[527.3213];5_C[521.3074]	2	C	1	527.3213;521.3074	2	2	1	1	1	1	0.013808	0.679084	-0.466377	0.493993	nan	nan	-0.4663766616821034;0.4939925937576384	-0.466377	0.493993
Q96PU4_C541	Q96PU4	E3 ubiquitin-protein ligase UHRF2	UHRF2	ALALNC*DAPLDDKIGAESR	1	2	6_C[521.3074];6_C[527.3213]	2	C	1	521.3074;527.3213	1	1	1	nan	1	nan	0.823326	nan	0.823326	nan	nan	nan	0.823326	0.823326
Q96T88_C512	Q96T88	E3 ubiquitin-protein ligase UHRF1	UHRF1	ALALNC*FAPINDQEGAEAKDWR	1	3	6_C[521.3074];6_C[527.3213]	2	C	1	521.3074;527.3213	2	2	1	1	1	1	1.21922	0.301824	1.0058	1.43265	nan	nan	1.0058021903124283;1.4326458806868798	1.0058	1.43265
P04075_C339	P04075	Fructose-bisphosphate aldolase A	ALDOA	ALANSLAC*QGK;ALANSLAC*QGKYTPSGQAGAAASESLFVSNHAY;RALANSLAC*QGKYTPSGQAGAAASESLFVSNHAY;RALANSLAC*QGK	4	7	8_C[521.3074];8_C[527.3213];9_C[527.3213];9_C[521.3074]	4	C	1	521.3074;527.3213	2	2	1	1	3	3	0.0805428	0.280335	-0.117684	0.27877	nan	nan	-0.2792857386201828;-0.11768415505062862;0.16403025116007572;0.2787697243874121;0.7460998308626323;0.14457858653388075	-0.117684	0.27877
P05386_C61	P05386	60S acidic ribosomal protein P1	RPLP1	ALANVNIGSLIC*NVGAGGPAPAAGAAPAGGPAPSTAAAPAEEK;ALANVNIGSLIC*NVGAGGPAPAAGAAPAGGPAPSTAAAPAEEKK;ALANVNIGSLIC*NVGAGGPAPAAGAAPAGGPAPSTAAAPAEEKKVEAK	3	5	12_C[521.3074];12_C[527.3213]	2	C	1	521.3074;527.3213	2	2	1	1	2	2	0.837433	0.699741	0.342641	1.33222	nan	nan	0.31881618724690086;0.3664658970319728;0.881682402854488;1.7827674080923257	0.342641	1.33222
Q66K89_C361	Q66K89	Transcription factor E4F1	E4F1	ALAPEPPVSQELPC*SSEGSRENLLHQAMQNSGIVLER	1	2	14_C[527.3213];14_C[521.3074]	2	C	1	527.3213;521.3074	1	1	1	nan	1	nan	-2.35036	nan	-2.35036	nan	nan	nan	-2.35036	-2.35036
P46060_C573	P46060	Ran GTPase-activating protein 1	RANGAP1	ALAPLLLAFVTKPNSALESC*SFAR	1	3	20_C[521.3074];20_C[527.3213]	2	C	1	521.3074;527.3213	2	2	1	1	1	1	0.315517	0.541888	-0.0676557	0.698689	nan	nan	-0.06765573981857555;0.6986891961132471	-0.0676557	0.698689
Q96HA7_C830	Q96HA7	Tonsoku-like protein	TONSL	ALAPQAALIPEEEC*LAGDWLELDMPLTR	1	3	14_C[527.3213];14_C[521.3074]	2	C	1	527.3213;521.3074	2	2	1	1	1	1	1.18293	0.59065	0.76528	1.60058	nan	nan	0.7652797241363317;1.6005847867890497	0.76528	1.60058
O60318_C1285	O60318	Germinal-center associated nuclear protein	MCM3AP	ALAPSAEC*PIAEENLAR	1	3	8_C[521.3074];8_C[527.3213]	2	C	1	521.3074;527.3213	2	2	1	1	1	1	3.2419	0.690706	2.7535	3.73031	nan	nan	2.753499150928755;3.7303056269562345	2.7535	3.73031
O95239_C1224	O95239	Chromosome-associated kinesin KIF4A	KIF4A	ALASNTSFFSGC*SPIEEEAH	1	3	12_C[521.3074];12_C[527.3213]	2	C	1	521.3074;527.3213	2	2	1	1	1	1	0.555921	0.561958	0.158557	0.953286	nan	nan	0.1585565306027106;0.9532857355595031	0.158557	0.953286
Q13813_C315	Q13813	Spectrin alpha chain; non-erythrocytic 1	SPTAN1	ALC*AEADRLQQSHPLSATQIQVK	1	3	3_C[521.3074];3_C[527.3213]	2	C	1	521.3074;527.3213	2	2	1	1	1	1	0.149584	0.850819	-0.452035	0.751204	nan	nan	-0.4520351493962247;0.7512039546356258	-0.452035	0.751204
Q96N21_C302	Q96N21	AP-4 complex accessory subunit Tepsin	TEPSIN	ALC*AIASLGSSDLLPQEHILLR	1	3	3_C[521.3074];3_C[527.3213]	2	C	1	521.3074;527.3213	2	2	1	1	1	1	1.23764	0.267469	1.04851	1.42677	nan	nan	1.0485146455939298;1.4267725181059459	1.04851	1.42677
Q9Y490_C1434	Q9Y490	Talin-1	TLN1	ALC*GFTEAAAQAAYLVGVSDPNSQAGQQGLVEPTQFAR	1	3	3_C[521.3074];3_C[527.3213]	2	C	1	521.3074;527.3213	2	2	1	1	1	1	0.48797	0.390054	0.21216	0.76378	nan	nan	0.21215996731897754;0.7637798261640305	0.21216	0.76378
P36776_C682	P36776	Lon protease homolog; mitochondrial	LONP1	ALC*GLDESK	1	2	3_C[521.3074];3_C[527.3213]	2	C	1	521.3074;527.3213	1	1	1	nan	1	nan	0.316432	nan	0.316432	nan	nan	nan	0.316432	0.316432
P49915_C4	P49915	GMP synthase [glutamine-hydrolyzing]	GMPS	ALC*NGDSK;ALC*NGDSKLENAGGDLK;ALC*NGDSKLENAGGDLKDGHHHYEGAVVILDAGAQYGK	3	7	3_C[521.3074];3_C[527.3213]	2	C	1	521.3074;527.3213	2	2	1	1	3	3	0.901933	0.540564	0.519696	1.28417	nan	nan	-0.004028982726645675;0.929396038993647;0.5196963852763525;0.6368539217398281;2.1622754540191336;1.284169485162269	0.519696	1.28417
Q7Z7A3_C299	Q7Z7A3	Cytoplasmic tRNA 2-thiolation protein 1	CTU1	ALC*QACALLDGLNR	1	2	3_C[521.3074];3_C[527.3213]	2	C	1	521.3074;527.3213	1	1	1	nan	1	nan	0.0777625	nan	0.0777625	nan	nan	nan	0.0777625	0.0777625
O94776_C209	O94776	Metastasis-associated protein MTA2	MTA2	ALDC*SSSIR;ALDC*SSSIRQPSLHMSAAAASR	2	5	4_C[521.3074];4_C[527.3213]	2	C	1	521.3074;527.3213	2	2	1	1	2	2	0.546021	0.35352	0.296044	0.795997	nan	nan	0.34596555017616615;0.24612331083579395;0.6399574594866528;0.9520366122521765	0.296044	0.795997
Q13330_C229	Q13330	Metastasis-associated protein MTA1	MTA1	ALDC*SSSVR;ALDC*SSSVRQPSLHMSAAAASR	2	5	4_C[521.3074];4_C[527.3213]	2	C	1	521.3074;527.3213	2	2	1	1	2	2	0.346552	0.581756	0.757916	-0.0648115	nan	nan	-0.13105699838677773;1.6468885197508747;0.1820493664683799;-0.3116724179000665	0.757916	-0.0648115
Q9Y490_C1558	Q9Y490	Talin-1	TLN1	ALDGAFTEENRAQC*R	1	3	14_C[527.3213];14_C[521.3074]	2	C	1	527.3213;521.3074	2	2	1	1	1	1	-1.35863	2.96329	-3.45399	0.736737	nan	nan	-3.453988598178961;0.73673728633144	-3.45399	0.736737
P31948_C461	P31948	Stress-induced-phosphoprotein 1	STIP1	ALDLDSSC*K;ALDLDSSC*KEAADGYQR	2	5	8_C[521.3074];8_C[527.3213]	2	C	1	521.3074;527.3213	2	2	1	1	2	2	-0.0486911	0.309083	-0.267246	0.169864	nan	nan	-0.2718054376227253;-0.2626864838355677;0.16078796022599579;0.17893948538231239	-0.267246	0.169864
Q9Y490_C2161	Q9Y490	Talin-1	TLN1	ALEATTEHIRQELAVFC*SPEPPAK;ALEATTEHIRQELAVFC*SPEPPAKTSTPEDFIR	2	4	17_C[527.3213];17_C[521.3074]	2	C	1	527.3213;521.3074	2	2	1	1	2	1	0.0236652	0.55406	-0.368114	0.415445	nan	nan	-0.577243313681256;-0.15898552183019304;0.4154448118970779	-0.368114	0.415445
P22570_C152	P22570	NADPH:adrenodoxin oxidoreductase; mitochondrial	FDXR	ALEIPGEELPGVC*SAR	1	3	13_C[527.3213];13_C[521.3074]	2	C	1	527.3213;521.3074	2	2	1	1	1	1	0.0161833	0.313241	-0.205312	0.237678	nan	nan	-0.20531166449110128;0.23767824750695166	-0.205312	0.237678
Q99614_C149	Q99614	Tetratricopeptide repeat protein 1	TTC1	ALEMCPSC*FQK;ALEMCPSC*FQKER	2	5	8_C[521.3074];8_C[527.3213]	2	C	1	521.3074;527.3213	2	2	1	1	2	2	-0.0707221	0.28424	-0.27171	0.130266	nan	nan	-0.44147056494724796;-0.10195020413758159;0.14196288906678564;0.11856929342821121	-0.27171	0.130266
Q9Y2Z0_C49	Q9Y2Z0	Protein SGT1 homolog	SUGT1	ALEQKPDDAQYYC*QR;FFQSFSDALIDEDPQAALEELTKALEQKPDDAQYYC*QR	2	4	13_C[527.3213];13_C[521.3074];36_C[527.3213];36_C[521.3074]	4	C	1	527.3213;521.3074	2	2	1	1	2	1	0.331363	0.00065953	0.33183	0.330897	nan	nan	-0.037632069074484596;0.7012916538148634;0.3308970770958449	0.33183	0.330897
P21333_C205	P21333	Filamin-A	FLNA	ALGALVDSC*APGLCPDWDSWDASKPVTNAR	1	3	9_C[527.3213];9_C[521.3074]	2	C	1	527.3213;521.3074	2	2	1	1	1	1	-0.0044276	0.270107	-0.195422	0.186567	nan	nan	-0.19542227168207021;0.18656706654790575	-0.195422	0.186567
P21333_C210	P21333	Filamin-A	FLNA	ALGALVDSCAPGLC*PDWDSWDASKPVTNAR	1	3	14_C[527.3213];14_C[521.3074]	2	C	1	527.3213;521.3074	2	2	1	1	1	1	0.334548	0.460628	0.00883464	0.660261	nan	nan	0.00883464435531788;0.6602612306682759	0.00883464	0.660261
O75369_C183	O75369	Filamin-B	FLNB	ALGALVDSCAPGLC*PDWESWDPQKPVDNAR	1	3	14_C[527.3213];14_C[521.3074]	2	C	1	527.3213;521.3074	2	2	1	1	1	1	0.129899	1.14505	0.939575	-0.679776	nan	nan	0.9395745515107256;-0.6797763653367817	0.939575	-0.679776
Q16836_C211	Q16836	Hydroxyacyl-coenzyme A dehydrogenase; mitochondrial	HADH	ALGKHPVSC*KDTPGFIVNR	1	3	9_C[527.3213];9_C[521.3074]	2	C	1	527.3213;521.3074	2	2	1	1	1	1	0.493902	0.24801	0.318533	0.669271	nan	nan	0.31853274228536016;0.6692713365572445	0.318533	0.669271
P52306_C117	P52306	Rap1 GTPase-GDP dissociation stimulator 1	RAP1GDS1	ALGNIC*YDSHEGR	1	3	6_C[521.3074];6_C[527.3213]	2	C	1	521.3074;527.3213	2	2	1	1	1	1	0.192056	0.22158	0.035376	0.348737	nan	nan	0.035376032074519635;0.34873679765227666	0.035376	0.348737
Q9UL42_C136	Q9UL42	Paraneoplastic antigen Ma2	PNMA2	ALGQEGVSPATVPC*ISPELLAHLLGQAMAHAPQPLLPMR	1	3	14_C[527.3213];14_C[521.3074]	2	C	1	527.3213;521.3074	2	2	1	1	1	1	1.55315	0.952525	0.879614	2.22669	nan	nan	0.8796143770413551;2.2266886772660808	0.879614	2.22669
P27695_C310	P27695	DNA-(apurinic or apyrimidinic site) lyase	APEX1	ALGSDHC*PITLYLAL	1	2	7_C[527.3213];7_C[521.3074]	2	C	1	527.3213;521.3074	1	1	1	nan	1	nan	0.362059	nan	0.362059	nan	nan	nan	0.362059	0.362059
Q12888_C1159	Q12888	TP53-binding protein 1	TP53BP1	ALIERPSQNNIGIQTMEC*SLRVPETVSAATQTIK	1	3	18_C[527.3213];18_C[521.3074]	2	C	1	527.3213;521.3074	2	2	1	1	1	1	3.12889	1.23108	3.9994	2.25839	nan	nan	3.9994025805750564;2.258385599468967	3.9994	2.25839
Q6NYC8_C611	Q6NYC8	Phostensin	PPP1R18	ALIVDESC*RR	1	3	8_C[521.3074];8_C[527.3213]	2	C	1	521.3074;527.3213	2	2	1	1	1	1	0.0974249	0.427711	-0.205012	0.399862	nan	nan	-0.2050122853806538;0.39986214530716935	-0.205012	0.399862
Q6P1L8_C90	Q6P1L8	39S ribosomal protein L14; mitochondrial	MRPL14	ALIVGHC*MPGPR	1	3	7_C[527.3213];7_C[521.3074]	2	C	1	527.3213;521.3074	2	2	1	1	1	1	0.547806	0.55251	0.157123	0.93849	nan	nan	0.15712315623055026;0.9384895916264391	0.157123	0.93849
Q9BVL2_C252	Q9BVL2	Nucleoporin p58/p45	NUP58	ALKDENLPPVIC*QDVENLQK	1	3	12_C[521.3074];12_C[527.3213]	2	C	1	521.3074;527.3213	2	2	1	1	1	1	1.08679	1.04783	0.345859	1.82771	nan	nan	0.3458590551334764;1.8277142341356285	0.345859	1.82771
Q9NZD2_C36	Q9NZD2	Glycolipid transfer protein	GLTP	ALLAEHLLKPLPADKQIETGPFLEAVSHLPPFFDC*LGSPVFTPIK;QIETGPFLEAVSHLPPFFDC*LGSPVFTPIKADISGNITK	2	5	35_C[521.3074];35_C[527.3213];20_C[521.3074];20_C[527.3213]	4	C	1	521.3074;527.3213	2	2	1	1	2	2	1.88618	2.45074	0.153242	3.61911	nan	nan	0.2197756184329293;0.0867085102716489;1.0154790291789189;6.222744500564933	0.153242	3.61911
O76094_C323	O76094	Signal recognition particle subunit SRP72	SRP72	ALLAMYTNQAEQC*R	1	3	13_C[527.3213];13_C[521.3074]	2	C	1	527.3213;521.3074	2	2	1	1	1	1	0.775576	0.545632	0.389756	1.1614	nan	nan	0.38975617980230254;1.1613965623834976	0.389756	1.1614
Q9UHD1_C5	Q9UHD1	Cysteine and histidine-rich domain-containing protein 1	CHORDC1	ALLC*YNR	1	3	4_C[521.3074];4_C[527.3213]	2	C	1	521.3074;527.3213	2	2	1	1	1	1	-0.858319	0.417473	-1.15352	-0.563121	nan	nan	-1.1535166082516244;-0.5631212517744256	-1.15352	-0.563121
Q8IY81_C52	Q8IY81	pre-rRNA processing protein FTSJ3	FTSJ3	ALLDLC*AAPGGWLQVAAK	1	3	6_C[521.3074];6_C[527.3213]	2	C	1	521.3074;527.3213	2	2	1	1	1	1	-0.336545	0.903082	-0.975121	0.30203	nan	nan	-0.9751207392845073;0.3020304273466608	-0.975121	0.30203
O15213_C515	O15213	WD repeat-containing protein 46	WDR46	ALLEKVPAELIC*LDPR	1	3	12_C[521.3074];12_C[527.3213]	2	C	1	521.3074;527.3213	2	2	1	1	1	1	0.20152	0.70297	-0.295555	0.698595	nan	nan	-0.29555519334599467;0.6985948368829229	-0.295555	0.698595
Q969R8_C438	Q969R8	KICSTOR complex protein ITFG2	ITFG2	ALLHQTLYHPDQPPQC*APSSLQDPT	1	3	16_C[527.3213];16_C[521.3074]	2	C	1	527.3213;521.3074	2	2	1	1	1	1	0.693557	0.805161	0.124223	1.26289	nan	nan	0.12422277679223925;1.2628919971705195	0.124223	1.26289
Q7KZF4_C228	Q7KZF4	Staphylococcal nuclease domain-containing protein 1	SND1	ALLLPDYYLVTVMLSGIKC*PTFRR	1	3	19_C[521.3074];19_C[527.3213]	2	C	1	521.3074;527.3213	2	2	1	1	1	1	1.08155	0.211393	0.932076	1.23103	nan	nan	0.9320759480747995;1.2310306994973526	0.932076	1.23103
Q01518_C93	Q01518	Adenylyl cyclase-associated protein 1	CAP1	ALLVTASQC*QQPAENK;ALLVTASQC*QQPAENKLSDLLAPISEQIK;ALLVTASQC*QQPAENKLSDLLAPISEQIKEVITFR	3	6	9_C[527.3213];9_C[521.3074]	2	C	1	527.3213;521.3074	2	2	1	1	3	2	0.448632	0.648982	-0.0102676	0.907532	nan	nan	0.23864905700822583;-0.15407098451450058;-0.010267573752843727;0.9074519294869945;0.907611462548091	-0.0102676	0.907532
P30084_C62	P30084	Enoyl-CoA hydratase; mitochondrial	ECHS1	ALNALC*DGLIDELNQALK	1	3	6_C[521.3074];6_C[527.3213]	2	C	1	521.3074;527.3213	2	2	1	1	1	1	-0.260711	0.119892	-0.345488	-0.175935	nan	nan	-0.34548775649428887;-0.17593470814920822	-0.345488	-0.175935
Q29RF7_C508	Q29RF7	Sister chromatid cohesion protein PDS5 homolog A	PDS5A	ALNEMWKC*QNMLR	1	2	8_C[521.3074];8_C[527.3213]	2	C	1	521.3074;527.3213	1	1	1	nan	1	nan	-0.0178375	nan	-0.0178375	nan	nan	nan	-0.0178375	-0.0178375
P30044_C204	P30044	Peroxiredoxin-5; mitochondrial	PRDX5	ALNVEPDGTGLTC*SLAPNIISQL	1	3	13_C[527.3213];13_C[521.3074]	2	C	1	527.3213;521.3074	2	2	1	1	1	1	0.417188	0.729741	-0.0988168	0.933193	nan	nan	-0.09881679237571003;0.9331928859881861	-0.0988168	0.933193
P23743_C253	P23743	Diacylglycerol kinase alpha	DGKA	ALPC*EVSTYAK	1	2	4_C[521.3074];4_C[527.3213]	2	C	1	521.3074;527.3213	1	1	1	nan	1	nan	0.450439	nan	0.450439	nan	nan	nan	0.450439	0.450439
P34896_C110	P34896	Serine hydroxymethyltransferase; cytosolic	SHMT1	ALQAYKLDPQC*WGVNVQPYSGSPANFAVYTALVEPHGR	1	2	11_C[521.3074];11_C[527.3213]	2	C	1	521.3074;527.3213	1	1	1	nan	1	nan	-0.370942	nan	-0.370942	nan	nan	nan	-0.370942	-0.370942
O94906_C807	O94906	Pre-mRNA-processing factor 6	PRPF6	ALQEC*PNSGILWSEAIFLEARPQR;ALQEC*PNSGILWSEAIFLEARPQRR	2	5	5_C[527.3213];5_C[521.3074]	2	C	1	527.3213;521.3074	2	2	1	1	2	2	2.35538	1.86113	1.03937	3.6714	nan	nan	1.582156456399957;0.4965745465158932;4.712266904789985;2.6305275371595926	1.03937	3.6714
Q9H0A0_C658	Q9H0A0	RNA cytidine acetyltransferase	NAT10	ALQLLQMYYEGRFPC*LEEK	1	3	15_C[521.3074];15_C[527.3213]	2	C	1	521.3074;527.3213	2	2	1	1	1	1	0.595433	0.81099	0.0219764	1.16889	nan	nan	0.0219764226814592;1.1688894091772863	0.0219764	1.16889
O43175_C254	O43175	D-3-phosphoglycerate dehydrogenase	PHGDH	ALQSGQC*AGAALDVFTEEPPRDR	1	3	7_C[527.3213];7_C[521.3074]	2	C	1	527.3213;521.3074	2	2	1	1	1	1	0.319654	0.360889	0.0644668	0.574841	nan	nan	0.06446681588357314;0.5748407533745786	0.0644668	0.574841
Q14974_C689	Q14974	Importin subunit beta-1	KPNB1	ALQSNIIPFC*DEVMQLLLENLGNENVHR	1	3	10_C[527.3213];10_C[521.3074]	2	C	1	527.3213;521.3074	2	2	1	1	1	1	1.12588	0.00340465	1.12347	1.12829	nan	nan	1.1234741667415928;1.1282890669775663	1.12347	1.12829
P62241_C71	P62241	40S ribosomal protein S8	RPS8	ALRLDVGNFSWGSEC*CTR	1	2	15_C[521.3074];15_C[527.3213]	2	C	1	521.3074;527.3213	1	1	1	nan	1	nan	0.0602874	nan	0.0602874	nan	nan	nan	0.0602874	0.0602874
P62241_C72	P62241	40S ribosomal protein S8	RPS8	ALRLDVGNFSWGSECC*TR;ALRLDVGNFSWGSECC*TRK;LDVGNFSWGSECC*TR	3	7	16_C[527.3213];16_C[521.3074];13_C[527.3213];13_C[521.3074]	4	C	1	527.3213;521.3074	2	2	1	1	3	3	0.393146	0.650371	-0.0667354	0.853028	nan	nan	0.3842774595977616;-0.6862329655732227;-0.06673536782005242;1.1874302549043816;0.8530277515076932;0.21506235762495451	-0.0667354	0.853028
Q96ST2_C749	Q96ST2	Protein IWS1 homolog	IWS1	ALRPGDPGFC*AR	1	3	10_C[527.3213];10_C[521.3074]	2	C	1	527.3213;521.3074	2	2	1	1	1	1	1.23375	0.940129	0.568975	1.89852	nan	nan	0.5689747498335285;1.8985183664567664	0.568975	1.89852
P53618_C888	P53618	Coatomer subunit beta	COPB1	ALSGYC*GFMAANLYAR;CLTPEKALSGYC*GFMAANLYAR	2	5	6_C[521.3074];6_C[527.3213];12_C[521.3074];12_C[527.3213]	4	C	1	521.3074;527.3213	2	2	1	1	3	1	0.161632	0.131739	0.068478	0.254785	nan	nan	0.06847800666563968;2.986558791522484;-2.7333395437323853;0.25478550229438707	0.068478	0.254785
Q8NE71_C365	Q8NE71	ATP-binding cassette sub-family F member 1	ABCF1	ALSIPPNIDVLLC*EQEVVADETPAVQAVLR	1	3	13_C[527.3213];13_C[521.3074]	2	C	1	527.3213;521.3074	2	2	1	1	1	1	-1.85179	3.13114	0.362265	-4.06584	nan	nan	0.36226491167051195;-4.06583601390337	0.362265	-4.06584
Q9H6Z4_C203	Q9H6Z4	Ran-binding protein 3	RANBP3	ALSQTVPSSGTNGVSLPADC*TGAVPAASPDTAAWR	1	3	20_C[521.3074];20_C[527.3213]	2	C	1	521.3074;527.3213	2	2	1	1	1	1	0.789072	0.851591	0.186906	1.39124	nan	nan	0.18690568704547025;1.391237819609265	0.186906	1.39124
Q99490_C811	Q99490	Arf-GAP with GTPase; ANK repeat and PH domain-containing protein 2	AGAP2	ALSTDC*TPSGDLSPLSR;ALSTDC*TPSGDLSPLSREPPPSPMVK	2	5	6_C[521.3074];6_C[527.3213]	2	C	1	521.3074;527.3213	2	2	1	1	2	2	1.54462	1.155	0.727911	2.36132	nan	nan	0.6498755008018026;0.8059468273801796;1.0698453670755295;3.652800014968333	0.727911	2.36132
P62937_C52	P62937	Peptidyl-prolyl cis-trans isomerase A	PPIA	ALSTGEKGFGYKGSC*FHR;GFGYKGSC*FHR	2	5	15_C[521.3074];15_C[527.3213];8_C[521.3074];8_C[527.3213]	4	C	1	521.3074;527.3213	2	2	1	1	2	2	0.00781334	0.325754	-0.22253	0.238156	nan	nan	-0.1609498358869861;-0.2841093303481894;0.2160268829304387;0.26028563510044733	-0.22253	0.238156
P31948_C26	P31948	Stress-induced-phosphoprotein 1	STIP1	ALSVGNIDDALQC*YSEAIKLDPHNHVLYSNR	1	3	13_C[527.3213];13_C[521.3074]	2	C	1	527.3213;521.3074	2	2	1	1	1	1	0.0414076	0.595868	-0.379935	0.46275	nan	nan	-0.37993493978595116;0.46275021585818416	-0.379935	0.46275
Q5T4S7_C3864	Q5T4S7	E3 ubiquitin-protein ligase UBR4	UBR4	ALSVLGC*GHTSSTK	1	3	7_C[527.3213];7_C[521.3074]	2	C	1	527.3213;521.3074	2	2	1	1	1	1	0.580836	0.824348	-0.0020658	1.16374	nan	nan	-0.002065763472104687;1.1637384193330425	-0.0020658	1.16374
Q9UII4_C994	Q9UII4	E3 ISG15--protein ligase HERC5	HERC5	ALTC*FSVLFLPK	1	3	4_C[521.3074];4_C[527.3213]	2	C	1	521.3074;527.3213	2	2	1	1	1	1	1.2132	0.120791	1.12779	1.29861	nan	nan	1.1277865620413532;1.298610237922236	1.12779	1.29861
O60664_C341	O60664	Perilipin-3	PLIN3	ALTMFRDIAQQLQATC*TSLGSSIQGLPTNVKDQVQQAR;DIAQQLQATC*TSLGSSIQGLPTNVKDQVQQAR	2	5	16_C[527.3213];16_C[521.3074];10_C[527.3213];10_C[521.3074]	4	C	1	527.3213;521.3074	2	2	1	1	2	2	0.399445	0.384536	0.127537	0.671354	nan	nan	0.3233541579152562;-0.06827977533089687;1.0691757010884386;0.27353140967452644	0.127537	0.671354
Q13509_C303	Q13509	Tubulin beta-3 chain	TUBB3	ALTVPELTQQMFDAKNMMAAC*DPRHGR	1	3	21_C[527.3213];21_C[521.3074]	2	C	1	527.3213;521.3074	2	2	1	1	1	1	1.59046	0.578856	1.99978	1.18115	nan	nan	1.9997777813017616;1.1811518018002893	1.99978	1.18115
Q9BUF5_C303	Q9BUF5	Tubulin beta-6 chain	TUBB6	ALTVPELTQQMFDARNMMAAC*DPRHGR;GSQQYRALTVPELTQQMFDARNMMAAC*DPR	2	4	21_C[527.3213];21_C[521.3074];27_C[527.3213];27_C[521.3074]	4	C	1	527.3213;521.3074	2	2	1	1	1	2	1.51593	1.35026	2.47071	0.561156	nan	nan	2.470705289964822;3.4005301694971877;-2.2782180240781917	2.47071	0.561156
P07437_C303	P07437	Tubulin beta chain	TUBB	ALTVPELTQQVFDAKNMMAAC*DPR;ALTVPELTQQVFDAKNMMAAC*DPRHGR;NMMAAC*DPR;NMMAAC*DPRHGR;NMMAAC*DPRHGRYLTVAAVFR	5	21	21_C[527.3213];21_C[521.3074];6_C[521.3074];6_C[527.3213]	4	C	1	527.3213;521.3074	2	2	1	1	11	9	0.825258	0.173324	0.7027	0.947816	nan	nan	0.8265261002040187;0.08405656124313086;5.645088215069223;1.2694229249444493;0.7026997569849074;0.3035332809284695;0.6215672557401917;0.5708789160220729;1.543679557047769;0.6547709453827605;1.1224788910319619;1.6293161952541713;0.9441929294235253;1.1768915028598825;0.7547669832874522;1.0081424511764545;0.9478162596665263;-0.09521110900651086;0.845973794418814;1.039813422851124	0.7027	0.947816
P50914_C42	P50914	60S ribosomal protein L14	RPL14	ALVDGPC*TQVR;ALVDGPC*TQVRR	2	5	7_C[527.3213];7_C[521.3074]	2	C	1	527.3213;521.3074	2	2	1	1	2	2	0.662996	0.409718	0.373282	0.95271	nan	nan	0.20151313925301118;0.5450503635372423;0.9428743767946757;0.9625456834331098	0.373282	0.95271
O43175_C281	O43175	D-3-phosphoglycerate dehydrogenase	PHGDH	ALVDHENVISC*PHLGASTK	1	3	11_C[521.3074];11_C[527.3213]	2	C	1	521.3074;527.3213	2	2	1	1	1	1	-0.750166	0.192498	-0.886283	-0.61405	nan	nan	-0.8862833995865533;-0.6140496083060001	-0.886283	-0.61405
Q07021_C186	Q07021	Complement component 1 Q subcomponent-binding protein; mitochondrial	C1QBP	ALVLDC*HYPEDEVGQEDEAESDIFSIR	1	3	6_C[521.3074];6_C[527.3213]	2	C	1	521.3074;527.3213	2	2	1	1	1	1	0.881665	1.12117	0.0888759	1.67445	nan	nan	0.08887588687817943;1.6744544696543358	0.0888759	1.67445
P22314_C1039	P22314	Ubiquitin-like modifier-activating enzyme 1	UBA1	ALVLELC*CNDESGEDVEVPYVR	1	3	7_C[521.3074];7_C[527.3213]	2	C	1	521.3074;527.3213	2	2	1	1	1	1	-2.0801	3.17042	-4.32193	0.161727	nan	nan	-4.321928094887363;0.16172653620228292	-4.32193	0.161727
P22314_C1040	P22314	Ubiquitin-like modifier-activating enzyme 1	UBA1	ALVLELCC*NDESGEDVEVPYVR	1	2	8_C[521.3074];8_C[527.3213]	2	C	1	521.3074;527.3213	1	1	1	nan	1	nan	-0.194981	nan	-0.194981	nan	nan	nan	-0.194981	-0.194981
P11940_C132	P11940	Polyadenylate-binding protein 1	PABPC1	ALYDTFSAFGNILSCKVVC*DENGSK;ALYDTFSAFGNILSCKVVC*DENGSKGYGFVHFETQEAAER;VVC*DENGSK;VVC*DENGSKGYGFVHFETQEAAER	4	9	19_C[521.3074];19_C[527.3213];3_C[521.3074];3_C[527.3213]	4	C	1	521.3074;527.3213	2	2	1	1	4	4	0.318914	0.0648694	0.273044	0.364784	nan	nan	0.6676602924849566;0.8837862867315265;-0.12157144989718038;-0.17543922627287556;0.7591961701540129;-0.567232436201313;0.28775546949937586;0.4418116503754781	0.273044	0.364784
P53041_C11	P53041	Serine/threonine-protein phosphatase 5	PPP5C	AMAEGERTEC*AEPPRDEPPADGALK;TEC*AEPPRDEPPADGALKR	2	4	10_C[527.3213];10_C[521.3074];3_C[521.3074];3_C[527.3213]	4	C	1	527.3213;521.3074	2	2	1	1	1	2	0.6728	0.933525	0.0126979	1.3329	nan	nan	0.01269784523186495;1.5120541808758905;1.1537482289791536	0.0126979	1.3329
P23368_C428	P23368	NAD-dependent malic enzyme; mitochondrial	ME2	AMASINERPVIFALSNPTAQAEC*TAEEAYTLTEGR	1	3	23_C[521.3074];23_C[527.3213]	2	C	1	521.3074;527.3213	2	2	1	1	1	1	-0.494951	1.34856	0.458627	-1.44853	nan	nan	0.45862689067127194;-1.4485294657161365	0.458627	-1.44853
O60551_C104	O60551	Glycylpeptide N-tetradecanoyltransferase 2	NMT2	AMELLSAC*QGPAR	1	3	8_C[521.3074];8_C[527.3213]	2	C	1	521.3074;527.3213	2	2	1	1	1	1	1.07878	0.406005	0.791687	1.36586	nan	nan	0.7916865524978227;1.3658647011823852	0.791687	1.36586
Q9P016_C118	Q9P016	Thymocyte nuclear protein 1	THYN1	AMKLGEEAFFYHSNC*KEPGIAGLMK;LGEEAFFYHSNC*KEPGIAGLMK	2	5	15_C[521.3074];15_C[527.3213];12_C[521.3074];12_C[527.3213]	4	C	1	521.3074;527.3213	2	2	1	1	2	2	0.589058	0.287497	0.385767	0.792349	nan	nan	-0.43757856477526275;1.209112436899434;0.8213698578498962;0.7633274327586272	0.385767	0.792349
Q9NV96_C17	Q9NV96	Cell cycle control protein 50A	TMEM30A	AMNYNAKDEVDGGPPC*APGGTAK	1	3	16_C[527.3213];16_C[521.3074]	2	C	1	527.3213;521.3074	2	2	1	1	1	1	0.72039	0.55665	0.326779	1.114	nan	nan	0.3267786478708793;1.1140005862618203	0.326779	1.114
Q15208_C9	Q15208	Serine/threonine-protein kinase 38	STK38	AMTGSTPC*SSMSNHTK	1	3	8_C[521.3074];8_C[527.3213]	2	C	1	521.3074;527.3213	2	2	1	1	1	1	1.35514	0.287505	1.15185	1.55844	nan	nan	1.1518452735327815;1.558439281801213	1.15185	1.55844
P18583_C2070	P18583	Protein SON	SON	ANAAAMC*AK;LTDLDKAQLLEIAKANAAAMC*AK	2	5	7_C[527.3213];7_C[521.3074];21_C[527.3213];21_C[521.3074]	4	C	1	527.3213;521.3074	2	2	1	1	1	3	0.978566	0.504721	0.621674	1.33546	nan	nan	0.621674183435731;1.3354580982942252;1.2619257524266143;1.609759379167027	0.621674	1.33546
O75569_C106	O75569	Interferon-inducible double-stranded RNA-dependent protein kinase activator A	PRKRA	ANASIC*FAVPDPLMPDPSKQPK	1	3	6_C[521.3074];6_C[527.3213]	2	C	1	521.3074;527.3213	2	2	1	1	1	1	2.54231	0.762967	2.00281	3.08181	nan	nan	2.0028127755987937;3.0818112514125695	2.00281	3.08181
P15531_C4	P15531	Nucleoside diphosphate kinase A	NME1	ANC*ERTFIAIKPDGVQR	1	3	3_C[521.3074];3_C[527.3213]	2	C	1	521.3074;527.3213	2	2	1	1	1	1	-0.40549	0.631314	-0.851896	0.0409168	nan	nan	-0.8518964783897235;0.040916757941527736	-0.851896	0.0409168
P22087_C268	P22087	rRNA 2'-O-methyltransferase fibrillarin	FBL	ANC*IDSTASAEAVFASEVK;ANC*IDSTASAEAVFASEVKK	2	5	3_C[521.3074];3_C[527.3213]	2	C	1	521.3074;527.3213	2	2	1	1	2	2	0.555085	0.494857	0.205169	0.905002	nan	nan	0.41789924513427423;-0.007561478315970913;1.103018334587992;0.7069858361688506	0.205169	0.905002
Q16891_C603	Q16891	MIC	IMMT	ANC*SDNEFTQALTAAIPPESLTR;TSSAETPTIPLGSAVEAIKANC*SDNEFTQALTAAIPPESLTR	2	5	3_C[521.3074];3_C[527.3213];22_C[527.3213];22_C[521.3074]	4	C	1	521.3074;527.3213	2	2	1	1	2	2	1.24225	1.35043	0.287352	2.19715	nan	nan	0.18959113362474442;0.38511380377059806;-0.09019460787869253;4.48450418925206	0.287352	2.19715
P51114_C77	P51114	Fragile X mental retardation syndrome-related protein 1	FXR1	ANDQEPC*GWWLAK	1	3	7_C[527.3213];7_C[521.3074]	2	C	1	527.3213;521.3074	2	2	1	1	1	1	0.395245	0.0561652	0.43496	0.355531	nan	nan	0.43496017759614886;0.35553055637946496	0.43496	0.355531
Q9C0B1_C171	Q9C0B1	Alpha-ketoglutarate-dependent dioxygenase FTO	FTO	ANEDAVPLC*MSADFPR;EKANEDAVPLC*MSADFPR;LNDYLQIETIQALEELAAKEKANEDAVPLC*MSADFPR	3	6	9_C[527.3213];9_C[521.3074];11_C[521.3074];11_C[527.3213];30_C[527.3213];30_C[521.3074]	6	C	1	527.3213;521.3074	2	2	1	1	2	3	1.40385	0.513679	1.04062	1.76707	nan	nan	0.5066641163746277;1.5745781681337634;1.3710603292221255;2.210794541381323;1.7670735141425444	1.04062	1.76707
Q9Y6D5_C76	Q9Y6D5	Brefeldin A-inhibited guanine nucleotide-exchange protein 2	ARFGEF2	ANFIEADKYFLPFELAC*QSK	1	3	17_C[527.3213];17_C[521.3074]	2	C	1	527.3213;521.3074	2	2	1	1	1	1	0.909063	0.555778	0.516069	1.30206	nan	nan	0.5160687511975465;1.3020580766681622	0.516069	1.30206
Q1KMD3_C602	Q1KMD3	Heterogeneous nuclear ribonucleoprotein U-like protein 2	HNRNPUL2	ANFSLPEKC*DYMDEVTYGELEKEEAQPIVTK;C*DYMDEVTYGELEKEEAQPIVTK	2	7	9_C[527.3213];9_C[521.3074];1_C[527.3213];1_C[521.3074]	4	C	1	527.3213;521.3074	2	2	1	1	3	3	1.20316	0.611355	0.770863	1.63545	nan	nan	0.7708630742570762;0.7238752947812863;6.9540156618156175;1.6354494995856732;1.0369679594826287;1.7884903370404446	0.770863	1.63545
Q8IV50_C106	Q8IV50	LysM and putative peptidoglycan-binding domain-containing protein 2	LYSMD2	ANKLFTNDC*IFLKK;LFTNDC*IFLK;LFTNDC*IFLKK	3	5	9_C[527.3213];9_C[521.3074];6_C[521.3074];6_C[527.3213]	4	C	1	527.3213;521.3074	2	2	1	1	1	3	3.56506	0.372804	3.30144	3.82867	nan	nan	3.3014438633377674;3.828668690420782;3.5379827250377787;3.8624302231412297	3.30144	3.82867
Q7KZF4_C152	Q7KZF4	Staphylococcal nuclease domain-containing protein 1	SND1	ANNPEQNRLSEC*EEQAK	1	3	12_C[521.3074];12_C[527.3213]	2	C	1	521.3074;527.3213	2	2	1	1	1	1	1.04634	0.443683	0.732604	1.36007	nan	nan	0.7326042702711745;1.360066899113476	0.732604	1.36007
Q5VTL8_C29	Q5VTL8	Pre-mRNA-splicing factor 38B	PRPF38B	ANNSPALTGNSQPQHQAAAAAAQQQQQC*GGGGATKPAVSGK	1	4	28_C[527.3213];28_C[521.3074]	2	C	1	527.3213;521.3074	2	2	1	1	2	1	1.23042	0.549034	0.842196	1.61865	nan	nan	0.8318116118923187;0.852581036681337;1.6186482993207756	0.842196	1.61865
P62995_C119	P62995	Transformer-2 protein homolog beta	TRA2B	ANPDPNCC*LGVFGLSLYTTER;ANPDPNCC*LGVFGLSLYTTERDLREVFSK;ANPDPNCC*LGVFGLSLYTTERDLR	3	6	8_C[521.3074];8_C[527.3213]	2	C	1	521.3074;527.3213	2	2	1	1	2	3	-0.0599308	0.226752	-0.220269	0.100407	nan	nan	-0.2463420223761466;-0.1941955235881133;-1.9952835265434756;1.299113670533842;0.10040713302517672	-0.220269	0.100407
P62995_C118	P62995	Transformer-2 protein homolog beta	TRA2B	ANPDPNC*CLGVFGLSLYTTER;ANPDPNC*CLGVFGLSLYTTERDLR	2	5	7_C[527.3213];7_C[521.3074]	2	C	1	527.3213;521.3074	2	2	1	1	2	2	0.218398	0.34319	-0.0242737	0.46107	nan	nan	-0.4350384679398727;0.38649115352113833;0.4594787723826002;0.46266056070844497	-0.0242737	0.46107
Q13595_C120	Q13595	Transformer-2 protein homolog alpha	TRA2A	ANPDPNTC*LGVFGLSLYTTER	1	2	8_C[521.3074];8_C[527.3213]	2	C	1	521.3074;527.3213	1	1	1	nan	1	nan	2.00475	nan	2.00475	nan	nan	nan	2.00475	2.00475
Q9Y490_C1478	Q9Y490	Talin-1	TLN1	ANQAIQMAC*QSLGEPGCTQAQVLSAATIVAK	1	3	9_C[527.3213];9_C[521.3074]	2	C	1	527.3213;521.3074	2	2	1	1	1	1	0.955832	0.489696	0.609565	1.3021	nan	nan	0.6095646182424093;1.3020997556184386	0.609565	1.3021
Q9Y490_C1486	Q9Y490	Talin-1	TLN1	ANQAIQMACQSLGEPGC*TQAQVLSAATIVAK	1	3	17_C[527.3213];17_C[521.3074]	2	C	1	527.3213;521.3074	2	2	1	1	1	1	2.33517	2.8097	0.348412	4.32193	nan	nan	0.34841195849513684;4.321928094887363	0.348412	4.32193
Q9H3H3_C222	Q9H3H3	UPF0696 protein C11orf68	C11orf68	ANRWHLC*PTLYESR;WHLC*PTLYESR	2	5	7_C[527.3213];7_C[521.3074];4_C[521.3074];4_C[527.3213]	4	C	1	527.3213;521.3074	2	2	1	1	2	2	-0.62828	2.1717	-2.1639	0.907344	nan	nan	-5.103840482759635;0.776033164632377;0.9951730661936675;0.8195145972503075	-2.1639	0.907344
O75223_C6	O75223	Gamma-glutamylcyclotransferase	GGCT	ANSGC*KDVTGPDEESFLYFAYGSNLLTER	1	3	5_C[527.3213];5_C[521.3074]	2	C	1	527.3213;521.3074	2	2	1	1	1	1	0.782589	0.883999	0.157507	1.40767	nan	nan	0.15750684446279606;1.4076703089694238	0.157507	1.40767
Q86WR0_C83	Q86WR0	Coiled-coil domain-containing protein 25	CCDC25	ANSIQGC*K	1	3	7_C[527.3213];7_C[521.3074]	2	C	1	527.3213;521.3074	2	2	1	1	1	1	0.0420071	0.582486	-0.369872	0.453887	nan	nan	-0.3698724365842706;0.45388663707470606	-0.369872	0.453887
Q9UJU2_C321	Q9UJU2	Lymphoid enhancer-binding factor 1	LEF1	ANVVAEC*TLK;ANVVAEC*TLKESAAINQILGRR;ANVVAEC*TLKESAAINQILGR	3	6	7_C[527.3213];7_C[521.3074]	2	C	1	527.3213;521.3074	2	2	1	1	2	3	0.410642	0.516604	0.0453482	0.775936	nan	nan	-0.14013838818362712;0.23083477065819533;0.7759359878654056;-1.411227113303806;0.9639702216139208	0.0453482	0.775936
O00233_C59	O00233	26S proteasome non-ATPase regulatory subunit 9	PSMD9	ANYDVLESQKGIGMNEPLVDC*EGYPR;GIGMNEPLVDC*EGYPR;GIGMNEPLVDC*EGYPRSDVDLYQVR;ANYDVLESQKGIGMNEPLVDC*EGYPRSDVDLYQVR	4	12	21_C[527.3213];21_C[521.3074];11_C[521.3074];11_C[527.3213]	4	C	1	527.3213;521.3074	2	2	1	1	5	6	0.669734	0.162099	0.555113	0.784356	nan	nan	-0.07615035427630197;0.5551125206407339;0.6813130582773235;0.665778284818463;0.10807390155588634;-0.11437706984867135;0.7776912601281255;1.0215990612917896;0.6512142116190844;1.0924207399692532;0.7910198664392152	0.555113	0.784356
Q8TEX9_C42	Q8TEX9	Importin-4	IPO4	APAALPALC*DLLASAADPQIR	1	3	9_C[527.3213];9_C[521.3074]	2	C	1	527.3213;521.3074	2	2	1	1	1	1	-0.377838	0.644787	-0.833771	0.0780946	nan	nan	-0.8337714714317936;0.07809460124579569	-0.833771	0.0780946
Q9BU76_C58	Q9BU76	Multiple myeloma tumor-associated protein 2	MMTAG2	APC*AGPSREEELAAVREAER;GRAPC*AGPSREEELAAVR	2	3	3_C[521.3074];3_C[527.3213];5_C[527.3213];5_C[521.3074]	4	C	1	521.3074;527.3213	2	2	1	1	1	1	1.37558	0.794003	0.814139	1.93703	nan	nan	0.8141391397789673;1.937028473480854	0.814139	1.93703
Q6PJ61_C288	Q6PJ61	F-box only protein 46	FBXO46	APDSGLPSGGGGRPGC*AYPGSPGPGAR	1	2	16_C[527.3213];16_C[521.3074]	2	C	1	527.3213;521.3074	1	1	1	nan	1	nan	1.12193	nan	1.12193	nan	nan	nan	1.12193	1.12193
O60841_C635	O60841	Eukaryotic translation initiation factor 5B	EIF5B	APIIC*VLGHVDTGK;APIIC*VLGHVDTGKTK;LRAPIIC*VLGHVDTGK;LRAPIIC*VLGHVDTGKTK	4	9	5_C[527.3213];5_C[521.3074];7_C[527.3213];7_C[521.3074]	4	C	1	527.3213;521.3074	2	2	1	1	4	4	0.599569	0.394873	0.320352	0.878786	nan	nan	0.3756047793710973;0.2890181763912073;0.30840152847455077;0.3323025336363066;0.9625133973929383;1.0478057088632449;0.7950587832502561;0.7076761624458909	0.320352	0.878786
P78527_C3837	P78527	DNA-dependent protein kinase catalytic subunit	PRKDC	APPC*EYKDWLTK	1	3	4_C[521.3074];4_C[527.3213]	2	C	1	521.3074;527.3213	2	2	1	1	1	1	0.00975913	0.22191	-0.147155	0.166673	nan	nan	-0.1471547119253354;0.16667297913979007	-0.147155	0.166673
Q75N03_C73	Q75N03	E3 ubiquitin-protein ligase Hakai	CBLL1	APPGDEEGFDYNEEERYDC*KGGELFANQR	1	2	19_C[521.3074];19_C[527.3213]	2	C	1	521.3074;527.3213	1	1	1	nan	1	nan	0.949551	nan	0.949551	nan	nan	nan	0.949551	0.949551
Q5RKV6_C117	Q5RKV6	Exosome complex component MTR3	EXOSC6	APPGGC*EERELALALQEALEPAVR;RAPPGGC*EERELALALQEALEPAVR	2	5	6_C[521.3074];6_C[527.3213];7_C[527.3213];7_C[521.3074]	4	C	1	521.3074;527.3213	2	2	1	1	2	2	1.21456	0.705894	0.715419	1.7137	nan	nan	0.7686759157453361;0.6621628799300247;1.458208459969349;1.9692008435026858	0.715419	1.7137
P40692_C142	P40692	DNA mismatch repair protein Mlh1	MLH1	APPKPC*AGNQGTQITVEDLFYNIATR;LKAPPKPC*AGNQGTQITVEDLFYNIATR	2	3	6_C[521.3074];6_C[527.3213];8_C[521.3074];8_C[527.3213]	4	C	1	521.3074;527.3213	2	2	1	1	1	1	1.22113	2.06622	-0.239908	2.68217	nan	nan	-0.2399077911471847;2.682166177870198	-0.239908	2.68217
Q9NZZ3_C20	Q9NZZ3	Charged multivesicular body protein 5	CHMP5	APPPSLTDC*IGTVDSR;APPPSLTDC*IGTVDSRAESIDKK	2	4	9_C[527.3213];9_C[521.3074]	2	C	1	527.3213;521.3074	2	2	1	1	1	2	0.990531	1.65798	-0.181841	2.1629	nan	nan	-0.18184090016097268;1.4292470341019146;2.8965577445801918	-0.181841	2.1629
Q00839_C562	Q00839	Heterogeneous nuclear ribonucleoprotein U	HNRNPU	APQC*LGK;APQC*LGKFIEIAAR;APQC*LGKFIEIAARK	3	7	4_C[521.3074];4_C[527.3213]	2	C	1	521.3074;527.3213	2	2	1	1	3	3	0.893884	0.38033	0.62495	1.16282	nan	nan	0.6249502550316162;0.5176005851891483;0.6555508329131208;1.162817710682604;0.9732502895727628;1.1710541887298995	0.62495	1.16282
Q9H9A5_C633	Q9H9A5	CCR4-NOT transcription complex subunit 10	CNOT10	APQC*YPSSVNSAR;RAPQC*YPSSVNSAR	2	4	4_C[521.3074];4_C[527.3213];5_C[527.3213];5_C[521.3074]	4	C	1	521.3074;527.3213	2	2	1	1	2	1	-0.515729	0.487026	-0.17135	-0.860109	nan	nan	-0.41509012692989056;0.07239075829364316;-0.8601091133032507	-0.17135	-0.860109
Q8IUI8_C313	Q8IUI8	Cytokine receptor-like factor 3	CRLF3	APTYFC*GQTLTFRVETVGQPDRR	1	3	6_C[521.3074];6_C[527.3213]	2	C	1	521.3074;527.3213	2	2	1	1	1	1	0.060926	0.158202	-0.0509395	0.172791	nan	nan	-0.0509394564229463;0.17279143406599057	-0.0509395	0.172791
P30086_C168	P30086	Phosphatidylethanolamine-binding protein 1	PEBP1	APVAGTC*YQAEWDDYVPK;APVAGTC*YQAEWDDYVPKLYEQLSGK	2	5	7_C[527.3213];7_C[521.3074]	2	C	1	527.3213;521.3074	2	2	1	1	2	2	-0.045153	0.606903	-0.474298	0.383992	nan	nan	-0.5917377762150786;-0.35685866464628263;0.46268723265216605;0.30529722971666173	-0.474298	0.383992
Q14980_C160	Q14980	Nuclear mitotic apparatus protein 1	NUMA1	APVPSTC*SSTFPEELSPPSHQAK	1	3	7_C[527.3213];7_C[521.3074]	2	C	1	527.3213;521.3074	2	2	1	1	1	1	2.94529	3.15515	0.71426	5.17631	nan	nan	0.714259983791428;5.176310590738258	0.71426	5.17631
Q7Z6Z7_C3658	Q7Z6Z7	E3 ubiquitin-protein ligase HUWE1	HUWE1	AQC*ETLSPDGLPEEQPQTTK;RAQC*ETLSPDGLPEEQPQTTK	2	4	3_C[521.3074];3_C[527.3213];4_C[521.3074];4_C[527.3213]	4	C	1	521.3074;527.3213	2	2	1	1	2	1	0.602582	0.497543	0.250765	0.954398	nan	nan	0.1986665486395308;0.3028643774683505;0.9543979709154813	0.250765	0.954398
P46782_C66	P46782	40S ribosomal protein S5	RPS5	AQC*PIVER;FRKAQC*PIVER;KAQC*PIVER	3	6	3_C[521.3074];3_C[527.3213];6_C[521.3074];6_C[527.3213];4_C[521.3074];4_C[527.3213]	6	C	1	521.3074;527.3213	2	2	1	1	3	2	2.06147	0.377676	1.79441	2.32853	nan	nan	1.7944127320674776;2.0873299431233905;1.7142413464997217;2.3640510395648255;2.2930034423995345	1.79441	2.32853
P50991_C120	P50991	T-complex protein 1 subunit delta	CCT4	AQDIEAGDGTTSVVIIAGSLLDSC*TK;AQDIEAGDGTTSVVIIAGSLLDSC*TKLLQK	2	4	24_C[521.3074];24_C[527.3213]	2	C	1	521.3074;527.3213	2	2	1	1	2	1	0.214727	0.387043	-0.0589541	0.488408	nan	nan	-0.00197511028043933;-0.11593300760624635;0.4884076201216555	-0.0589541	0.488408
Q8WVJ2_C45	Q8WVJ2	NudC domain-containing protein 2	NUDCD2	AQDIQC*GLQSR	1	3	6_C[521.3074];6_C[527.3213]	2	C	1	521.3074;527.3213	2	2	1	1	1	1	0.292804	0.398092	0.01131	0.574298	nan	nan	0.011310018033530222;0.5742977473075948	0.01131	0.574298
O14745_C206	O14745	Na(+)/H(+) exchange regulatory cofactor NHE-RF1	SLC9A3R1	AQDRIVEVNGVC*MEGKQHGDVVSAIR;IVEVNGVC*MEGK;IVEVNGVC*MEGKQHGDVVSAIR	3	7	12_C[521.3074];12_C[527.3213];8_C[521.3074];8_C[527.3213]	4	C	1	521.3074;527.3213	2	2	1	1	3	3	0.00223628	0.446589	-0.31355	0.318022	nan	nan	-0.15336721661310765;-12.843239035443244;-0.31354956615331997;0.6563890733933874;0.0011047374325259748;0.31802212554298137	-0.31355	0.318022
O00139_C199	O00139	Kinesin-like protein KIF2A	KIF2A	AQDVDATNPNYEIMC*MIR	1	3	15_C[521.3074];15_C[527.3213]	2	C	1	521.3074;527.3213	2	2	1	1	1	1	0.561697	0.0560576	0.601336	0.522058	nan	nan	0.6013357736145578;0.5220583734509492	0.601336	0.522058
Q9Y490_C1045	Q9Y490	Talin-1	TLN1	AQEAC*GPLEMDSALSVVQNLEK;AQEAC*GPLEMDSALSVVQNLEKDLQEVK;AQEAC*GPLEMDSALSVVQNLEKDLQEVKAAAR;TAAQKAQEAC*GPLEMDSALSVVQNLEKDLQEVK	4	9	5_C[527.3213];5_C[521.3074];10_C[527.3213];10_C[521.3074]	4	C	1	527.3213;521.3074	2	2	1	1	4	4	0.152695	0.685956	-0.332349	0.637739	nan	nan	-0.7350994426774226;-0.26882714787498546;-0.3958714434505281;-0.2478549009710811;0.3333359543856825;0.5450362189100557;0.7304424609725485;1.2917334957502942	-0.332349	0.637739
P35754_C8	P35754	Glutaredoxin-1	GLRX	AQEFVNC*K;AQEFVNC*KIQPGK	2	5	7_C[527.3213];7_C[521.3074]	2	C	1	527.3213;521.3074	2	2	1	1	2	2	-0.447394	0.362681	-0.703848	-0.19094	nan	nan	-0.6154305749892294;-0.7922665188165817;-0.13723638203559752;-0.24464264131731747	-0.703848	-0.19094
Q9NX74_C475	Q9NX74	tRNA-dihydrouridine(20) synthase [NAD(P)+]-like	DUS2	AQELAQPGDLC*K	1	2	11_C[521.3074];11_C[527.3213]	2	C	1	521.3074;527.3213	1	1	1	nan	1	nan	-0.201662	nan	-0.201662	nan	nan	nan	-0.201662	-0.201662
Q13325_C476	Q13325	Interferon-induced protein with tetratricopeptide repeats 5	IFIT5	AQKIDPENAEFLTALC*ELR;AQKIDPENAEFLTALC*ELRLSI	2	5	16_C[527.3213];16_C[521.3074]	2	C	1	527.3213;521.3074	2	2	1	1	2	2	0.646505	0.241668	0.47562	0.81739	nan	nan	0.07975706166450554;0.871483413600234;0.9076798488418135;0.7271009354351803	0.47562	0.81739
P62917_C115	P62917	60S ribosomal protein L8	RPL8	AQLNIGNVLPVGTMPEGTIVCC*LEEKPGDR;AQLNIGNVLPVGTMPEGTIVCC*LEEKPGDRGK;KAQLNIGNVLPVGTMPEGTIVCC*LEEKPGDR	3	7	22_C[527.3213];22_C[521.3074];23_C[521.3074];23_C[527.3213]	4	C	1	527.3213;521.3074	2	2	1	1	3	3	0.210114	0.021971	0.194578	0.22565	nan	nan	0.19457787805719265;0.11607596320649483;0.5453946580987851;0.22564963096098134;0.2714303986974502;0.19142961613737267	0.194578	0.22565
P62917_C114	P62917	60S ribosomal protein L8	RPL8	AQLNIGNVLPVGTMPEGTIVC*CLEEKPGDR	1	2	21_C[527.3213];21_C[521.3074]	2	C	1	527.3213;521.3074	1	1	1	nan	1	nan	-0.275926	nan	-0.275926	nan	nan	nan	-0.275926	-0.275926
O43159_C451	O43159	Ribosomal RNA-processing protein 8	RRP8	AQLSGLQLQPC*LYK	1	3	11_C[521.3074];11_C[527.3213]	2	C	1	521.3074;527.3213	2	2	1	1	1	1	0.979891	0.348429	0.733514	1.22627	nan	nan	0.7335141799347344;1.2262678280950252	0.733514	1.22627
Q9BRR8_C485	Q9BRR8	G patch domain-containing protein 1	GPATCH1	AQLSPAAAAGHC*SWNMALGGGTATLK	1	3	12_C[521.3074];12_C[527.3213]	2	C	1	521.3074;527.3213	2	2	1	1	1	1	1.6828	0.961104	1.00319	2.3624	nan	nan	1.0031943065025468;2.362401106089853	1.00319	2.3624
O75446_C184	O75446	Histone deacetylase complex subunit SAP30	SAP30	AQLVEIVGC*HFR	1	3	9_C[527.3213];9_C[521.3074]	2	C	1	527.3213;521.3074	2	2	1	1	1	1	0.553265	0.395478	0.273619	0.83291	nan	nan	0.27361924463353665;0.8329099582319861	0.273619	0.83291
Q9UNE7_C199	Q9UNE7	E3 ubiquitin-protein ligase CHIP	STUB1	AQQAC*IEAK	1	3	5_C[527.3213];5_C[521.3074]	2	C	1	527.3213;521.3074	2	2	1	1	1	1	0.500165	0.426329	0.198705	0.801624	nan	nan	0.1987047619336636;0.8016243560537458	0.198705	0.801624
Q96RU3_C130	Q96RU3	Formin-binding protein 1	FNBP1	AQQHIETC*WK	1	3	8_C[521.3074];8_C[527.3213]	2	C	1	521.3074;527.3213	2	2	1	1	1	1	0.875554	0.00082748	0.87614	0.874969	nan	nan	0.876139571668183;0.874969344350372	0.87614	0.874969
P78406_C106	P78406	mRNA export factor	RAE1	AQQMHTGPVLDVCWSDDGSKVFTASC*DKTAK;VFTASC*DKTAK	2	5	26_C[521.3074];26_C[527.3213];6_C[521.3074];6_C[527.3213]	4	C	1	521.3074;527.3213	2	2	1	1	2	2	3.45112	0.30535	3.23521	3.66704	nan	nan	4.204609687889644;2.265805736515646;4.8268385196068575;2.5072376566511183	3.23521	3.66704
Q9P258_C305	Q9P258	Protein RCC2	RCC2	AQRIEYDC*ELVPR	1	2	8_C[521.3074];8_C[527.3213]	2	C	1	521.3074;527.3213	1	1	1	nan	1	nan	-1.18043	nan	-1.18043	nan	nan	nan	-1.18043	-1.18043
Q9UQ35_C1016	Q9UQ35	Serine/arginine repetitive matrix protein 2	SRRM2	AQTPPGPSLSGSKSPC*PQEK;SPC*PQEK	2	4	16_C[527.3213];16_C[521.3074];3_C[521.3074];3_C[527.3213]	4	C	1	527.3213;521.3074	2	2	1	1	1	2	1.10947	1.16661	0.284548	1.93438	nan	nan	0.284548085439389;2.2308608569606045;1.6379043918566965	0.284548	1.93438
P51570_C182	P51570	Galactokinase	GALK1	AQVCQQAEHSFAGMPC*GIMDQFISLMGQK;AQVCQQAEHSFAGMPC*GIMDQFISLMGQKGHALLIDCR	2	6	16_C[527.3213];16_C[521.3074]	2	C	1	527.3213;521.3074	2	2	1	1	2	3	0.808707	0.077914	0.753613	0.8638	nan	nan	0.6082456836216168;0.8989803484031695;0.917069728262734;0.8638000302853621;0.5908909279834347	0.753613	0.8638
P51570_C170	P51570	Galactokinase	GALK1	AQVC*QQAEHSFAGMPCGIMDQFISLMGQKGHALLIDCR	1	3	4_C[521.3074];4_C[527.3213]	2	C	1	521.3074;527.3213	2	2	1	1	1	1	1.78793	3.2608	-0.51781	4.09366	nan	nan	-0.5178102229341599;4.093661921830426	-0.51781	4.09366
Q86W42_C314	Q86W42	THO complex subunit 6 homolog	THOC6	AQVPGSSPGLLSLSLNQQPAAPEC*K	1	3	24_C[521.3074];24_C[527.3213]	2	C	1	521.3074;527.3213	2	2	1	1	1	1	0.154544	0.24723	-0.0202744	0.329362	nan	nan	-0.020274427992424904;0.32936208656772087	-0.0202744	0.329362
P09110_C177	P09110	3-ketoacyl-CoA thiolase; peroxisomal	ACAA1	ARDC*LIPMGITSENVAER;ARDC*LIPMGITSENVAERFGISR;DC*LIPMGITSENVAER;DC*LIPMGITSENVAERFGISR	4	12	4_C[521.3074];4_C[527.3213];2_C[527.3213];2_C[521.3074]	4	C	1	521.3074;527.3213	2	2	1	1	6	5	0.364161	0.266213	0.17592	0.552402	nan	nan	-0.8088399592231663;0.3937219517831704;0.3221475228303583;0.11459814476605149;0.2372410386969585;-0.006313864449389768;0.18076808753409904;0.18591090481375858;0.5789229165083625;0.914807643594435;0.5524016243558568	0.17592	0.552402
Q8IZ83_C28	Q8IZ83	Aldehyde dehydrogenase family 16 member A1	ALDH16A1	AREIFTSLEYGPVPESHAC*ALAWLDTQDR	1	3	19_C[521.3074];19_C[527.3213]	2	C	1	521.3074;527.3213	2	2	1	1	1	1	0.482843	0.158911	0.370476	0.595211	nan	nan	0.3704761245567936;0.5952106925155513	0.370476	0.595211
P20290_C22	P20290	Transcription factor BTF3	BTF3	ARGGC*PGGEATLSQPPPR;GGC*PGGEATLSQPPPR;GGC*PGGEATLSQPPPRGGTR	3	7	5_C[527.3213];5_C[521.3074];3_C[521.3074];3_C[527.3213]	4	C	1	527.3213;521.3074	2	2	1	1	3	3	0.914307	1.13153	0.114192	1.71442	nan	nan	-0.07598093532666604;0.43966021558912016;0.11419206707737188;1.9362312107968398;1.5651214910410318;1.7144224556701275	0.114192	1.71442
P12268_C140	P12268	Inosine-5'-monophosphate dehydrogenase 2	IMPDH2	ARHGFC*GIPITDTGR;HGFC*GIPITDTGR;HGFC*GIPITDTGRMGSR	3	7	6_C[521.3074];6_C[527.3213];4_C[521.3074];4_C[527.3213]	4	C	1	521.3074;527.3213	2	2	1	1	3	3	2.59725	0.738602	2.07498	3.11952	nan	nan	2.3405917580621716;2.074981615787427;1.5802709906372365;3.119522657722657;2.4918151333944114;4.321928094887363	2.07498	3.11952
P42677_C77	P42677	40S ribosomal protein S27	RPS27	ARLTEGC*SFR;LTEGC*SFR	2	4	7_C[527.3213];7_C[521.3074];5_C[527.3213];5_C[521.3074]	4	C	1	527.3213;521.3074	2	2	1	1	2	1	1.07887	0.319126	0.853213	1.30453	nan	nan	0.8299853283164396;0.8764409423330309;1.3045260728391352	0.853213	1.30453
Q9BWH6_C84	Q9BWH6	RNA polymerase II-associated protein 1	RPAP1	ARPSPGHC*LPEDEDPEER	1	3	8_C[521.3074];8_C[527.3213]	2	C	1	521.3074;527.3213	2	2	1	1	1	1	0.801226	0.00557461	0.797284	0.805168	nan	nan	0.797284026725261;0.805167709394852	0.797284	0.805168
O75600_C305	O75600	2-amino-3-ketobutyrate coenzyme A ligase; mitochondrial	GCAT	ARPYLFSNSLPPAVVGC*ASK	1	3	17_C[527.3213];17_C[521.3074]	2	C	1	527.3213;521.3074	2	2	1	1	1	1	0.981083	0.527515	0.608074	1.35409	nan	nan	0.6080735106833328;1.354092367561994	0.608074	1.35409
Q9Y490_C956	Q9Y490	Talin-1	TLN1	ASAGPQPLLVQSC*K	1	3	13_C[527.3213];13_C[521.3074]	2	C	1	527.3213;521.3074	2	2	1	1	1	1	0.308965	0.632862	-0.138537	0.756466	nan	nan	-0.1385364944996585;0.7564655160078888	-0.138537	0.756466
Q9NXV6_C178	Q9NXV6	CDKN2A-interacting protein	CDKN2AIP	ASAQQENSSTC*IGSAIK;ASAQQENSSTC*IGSAIKSESGNSAR	2	5	11_C[521.3074];11_C[527.3213]	2	C	1	521.3074;527.3213	2	2	1	1	2	2	0.613924	0.739593	0.0909528	1.1369	nan	nan	0.07457644499502723;0.10732915590180911;0.962323003910043;1.311468811658667	0.0909528	1.1369
Q6P2E9_C4	Q6P2E9	Enhancer of mRNA-decapping protein 4	EDC4	ASC*ASIDIEDATQHLR;ASC*ASIDIEDATQHLRDILK	2	5	3_C[521.3074];3_C[527.3213]	2	C	1	521.3074;527.3213	2	2	1	1	2	2	1.15688	0.46217	0.830073	1.48368	nan	nan	1.270405551582066;0.38974003384204287;1.2153873941135056;1.7519709917245339	0.830073	1.48368
O14617_C574	O14617	AP-3 complex subunit delta-1	AP3D1	ASC*ILQLVK	1	3	3_C[521.3074];3_C[527.3213]	2	C	1	521.3074;527.3213	2	2	1	1	1	1	0.73368	0.580864	0.322947	1.14441	nan	nan	0.3229469730023086;1.1444127255197696	0.322947	1.14441
P09211_C48	P09211	Glutathione S-transferase P	GSTP1	ASC*LYGQLPK;ASC*LYGQLPKFQDGDLTLYQSNTILR;MLLADQGQSWKEEVVTVETWQEGSLKASC*LYGQLPK	3	8	3_C[521.3074];3_C[527.3213];29_C[527.3213];29_C[521.3074]	4	C	1	521.3074;527.3213	2	2	1	1	4	3	-0.0544006	0.268606	-0.244334	0.135533	nan	nan	-0.6326666618893466;0.8782081120245817;-0.20168028863328558;-0.2869875057963606;-0.28116521332321864;1.5563965955531798;0.1355327336355536	-0.244334	0.135533
Q9Y6K9_C347	Q9Y6K9	NF-kappa-B essential modulator	IKBKG	ASC*QESAR	1	3	3_C[521.3074];3_C[527.3213]	2	C	1	521.3074;527.3213	2	2	1	1	1	1	0.463464	0.516791	0.0980382	0.828891	nan	nan	0.09803818895938485;0.8288906162087996	0.0980382	0.828891
Q9ULG1_C13	Q9ULG1	Chromatin-remodeling ATPase INO80	INO80	ASELGARDDGGC*TELAKPLYLQYLER	1	2	12_C[521.3074];12_C[527.3213]	2	C	1	521.3074;527.3213	1	1	1	nan	1	nan	2.96816	nan	2.96816	nan	nan	nan	2.96816	2.96816
P98194_C49	P98194	Calcium-transporting ATPase type 2C member 1	ATP2C1	ASELPVSEVASILQADLQNGLNKC*EVSHRR;ASELPVSEVASILQADLQNGLNKC*EVSHR	2	4	24_C[521.3074];24_C[527.3213]	2	C	1	521.3074;527.3213	2	2	1	1	1	2	2.66322	1.24796	1.78078	3.54566	nan	nan	1.7807755714194942;3.422022406675311;3.6693060512797824	1.78078	3.54566
P56537_C15	P56537	Eukaryotic translation initiation factor 6	EIF6	ASFENNCEIGC*FAK	1	2	11_C[521.3074];11_C[527.3213]	2	C	1	521.3074;527.3213	1	1	1	nan	1	nan	-0.28791	nan	-0.28791	nan	nan	nan	-0.28791	-0.28791
Q9H019_C52	Q9H019	Mitochondrial fission regulator 1-like	MTFR1L	ASFETLPNISDLC*LR	1	3	13_C[527.3213];13_C[521.3074]	2	C	1	527.3213;521.3074	2	2	1	1	1	1	-0.441111	0.377956	-0.173856	-0.708367	nan	nan	-0.1738558664879605;-0.7083666814093079	-0.173856	-0.708367
Q86UX7_C128	Q86UX7	Fermitin family homolog 3	FERMT3	ASFSQPLFQAVAAIC*R	1	3	15_C[521.3074];15_C[527.3213]	2	C	1	521.3074;527.3213	2	2	1	1	1	1	0.163232	0.552425	-0.227391	0.553856	nan	nan	-0.22739133484619345;0.5538557705391371	-0.227391	0.553856
P52789_C628	P52789	Hexokinase-2	HK2	ASGC*EGEDVVTLLK	1	3	4_C[521.3074];4_C[527.3213]	2	C	1	521.3074;527.3213	2	2	1	1	1	1	-0.396436	0.29501	-0.60504	-0.187833	nan	nan	-0.6050400693927902;-0.18783268520085605	-0.60504	-0.187833
Q13596_C8	Q13596	Sorting nexin-1	SNX1	ASGGGGC*SASER	1	3	7_C[527.3213];7_C[521.3074]	2	C	1	527.3213;521.3074	2	2	1	1	1	1	0.888776	0.746046	0.361241	1.41631	nan	nan	0.3612414368484622;1.4163098246711243	0.361241	1.41631
Q6P087_C147	Q6P087	Mitochondrial mRNA pseudouridine synthase RPUSD3	RPUSD3	ASGKESSGLVLLSSC*PQTASR;ESSGLVLLSSC*PQTASR	2	4	15_C[521.3074];15_C[527.3213];11_C[521.3074];11_C[527.3213]	4	C	1	521.3074;527.3213	2	2	1	1	2	1	-0.17219	1.64255	0.98927	-1.33365	nan	nan	0.1111261163024678;1.8674132673262658;-1.3336503954264467	0.98927	-1.33365
Q53GL7_C124	Q53GL7	Poly [ADP-ribose] polymerase 10	PARP10	ASGLPVQPCC*ALASPRPDR	1	2	10_C[527.3213];10_C[521.3074]	2	C	1	527.3213;521.3074	1	1	1	nan	1	nan	-0.147507	nan	-0.147507	nan	nan	nan	-0.147507	-0.147507
Q9BWU0_C224	Q9BWU0	Kanadaptin	SLC4A1AP	ASGPDGEC*DSNGPGFYLYDLGSTHGTFLNK	1	3	8_C[521.3074];8_C[527.3213]	2	C	1	521.3074;527.3213	2	2	1	1	1	1	0.784148	0.208216	0.636918	0.931379	nan	nan	0.6369175178829238;0.931378932631778	0.636918	0.931379
P04183_C206	P04183	Thymidine kinase; cytosolic	TK1	ASGQPAGPDNKENC*PVPGKPGEAVAAR	1	3	14_C[527.3213];14_C[521.3074]	2	C	1	527.3213;521.3074	2	2	1	1	1	1	0.834478	0.538812	0.45348	1.21548	nan	nan	0.4534802678386968;1.2154759738580951	0.45348	1.21548
P60981_C12	P60981	Destrin	DSTN	ASGVQVADEVC*R;ASGVQVADEVC*RIFYDMK;ASGVQVADEVC*RIFYDMKVR	3	8	11_C[521.3074];11_C[527.3213]	2	C	1	521.3074;527.3213	2	2	1	1	3	4	0.144682	0.239952	-0.0249898	0.314353	nan	nan	-0.006824671397511237;-0.07692718048506496;-0.024989804401663922;0.29882052383734703;0.32988623784704935;0.04101304667131596;0.4687827446824124	-0.0249898	0.314353
Q8IZ69_C365	Q8IZ69	tRNA (uracil-5-)-methyltransferase homolog A	TRMT2A	ASGVTC*LYFVEEGQR	1	2	6_C[521.3074];6_C[527.3213]	2	C	1	521.3074;527.3213	1	1	1	nan	1	nan	-0.482635	nan	-0.482635	nan	nan	nan	-0.482635	-0.482635
P82912_C112	P82912	28S ribosomal protein S11; mitochondrial	MRPS11	ASHNNTQIQVVSASNEPLAFASC*GTEGFR;ASHNNTQIQVVSASNEPLAFASC*GTEGFRNAK	2	4	23_C[521.3074];23_C[527.3213]	2	C	1	521.3074;527.3213	2	2	1	1	2	1	0.31284	0.369456	0.0515946	0.574085	nan	nan	-0.23454078634786513;0.3377299594033084;0.5740846233664022	0.0515946	0.574085
Q6UB35_C961	Q6UB35	Monofunctional C1-tetrahydrofolate synthase; mitochondrial	MTHFD1L	ASIGAGFIYPLVGTMSTMPGLPTRPC*FYDIDLDTETEQVK	1	3	26_C[521.3074];26_C[527.3213]	2	C	1	521.3074;527.3213	2	2	1	1	1	1	2.4322	0.284471	2.63335	2.23105	nan	nan	2.6333511443201454;2.231048576496035	2.63335	2.23105
Q14204_C3389	Q14204	Cytoplasmic dynein 1 heavy chain 1	DYNC1H1	ASLAC*GPMVK	1	2	5_C[527.3213];5_C[521.3074]	2	C	1	527.3213;521.3074	1	1	1	nan	1	nan	-0.106736	nan	-0.106736	nan	nan	nan	-0.106736	-0.106736
P14866_C260	P14866	Heterogeneous nuclear ribonucleoprotein L	HNRNPL	ASLNGADIYSGC*CTLK	1	3	12_C[527.3213];12_C[521.3074]	2	C	1	527.3213;521.3074	2	2	1	1	1	1	2.47614	2.61034	4.32193	0.630348	nan	nan	4.321928094887363;0.6303477890368158	4.32193	0.630348
P14866_C261	P14866	Heterogeneous nuclear ribonucleoprotein L	HNRNPL	ASLNGADIYSGCC*TLK;ASLNGADIYSGCC*TLKIEYAKPTR	2	4	13_C[527.3213];13_C[521.3074]	2	C	1	527.3213;521.3074	2	2	1	1	2	1	0.94483	0.393393	0.666659	1.223	nan	nan	0.20764382905285766;1.1256748530425158;1.2230007933533569	0.666659	1.223
Q9BQC3_C251	Q9BQC3	2-(3-amino-3-carboxypropyl)histidine synthase subunit 2	DPH2	ASPDPDLDPDLSRLLLGWAPGQPFSSCC*PDTGKTQDEGAR	1	3	28_C[527.3213];28_C[521.3074]	2	C	1	527.3213;521.3074	2	2	1	1	1	1	2.46615	0.430656	2.77067	2.16163	nan	nan	2.77067165505275;2.161631980124769	2.77067	2.16163
Q8NDT2_C128	Q8NDT2	Putative RNA-binding protein 15B	RBM15B	ASPLPPPPPPPGAEPAC*PGSSAAAPEYK	1	3	17_C[527.3213];17_C[521.3074]	2	C	1	527.3213;521.3074	2	2	1	1	1	1	1.91055	0.665476	1.43999	2.38111	nan	nan	1.4399850514423138;2.381110531800311	1.43999	2.38111
P25325_C7	P25325	3-mercaptopyruvate sulfurtransferase	MPST	ASPQLC*R	1	3	6_C[521.3074];6_C[527.3213]	2	C	1	521.3074;527.3213	2	2	1	1	1	1	0.233335	0.335983	-0.0042413	0.47091	nan	nan	-0.004241301058307341;0.47091029636201875	-0.0042413	0.47091
P49356_C11	P49356	Protein farnesyltransferase subunit beta	FNTB	ASPSSFTYYC*PPSSSPVWSEPLYSLRPEHAR	1	3	10_C[527.3213];10_C[521.3074]	2	C	1	527.3213;521.3074	2	2	1	1	1	1	1.40401	1.06008	0.654423	2.1536	nan	nan	0.6544226484263324;2.1536015087131095	0.654423	2.1536
Q96BD8_C10	Q96BD8	Spindle and kinetochore-associated protein 1	SKA1	ASSDLEQLC*SHVNEK	1	3	9_C[527.3213];9_C[521.3074]	2	C	1	527.3213;521.3074	2	2	1	1	1	1	0.284807	0.205962	0.13917	0.430443	nan	nan	0.1391697297549927;0.43044336327621147	0.13917	0.430443
Q9H2G2_C358	Q9H2G2	STE20-like serine/threonine-protein kinase	SLK	ASSDLSIASSEEDKLSQNAC*ILESVSEKTER	1	3	20_C[521.3074];20_C[527.3213]	2	C	1	521.3074;527.3213	2	2	1	1	1	1	0.196321	0.240299	0.0264037	0.366238	nan	nan	0.026403723117034122;0.3662380257606967	0.0264037	0.366238
Q13557_C7	Q13557	Calcium/calmodulin-dependent protein kinase type II subunit delta	CAMK2D	ASTTTC*TR	1	3	6_C[521.3074];6_C[527.3213]	2	C	1	521.3074;527.3213	2	2	1	1	1	1	0.339081	0.377184	0.0723716	0.60579	nan	nan	0.0723715969601893;0.605790220824829	0.0723716	0.60579
Q9C0F1_C355	Q9C0F1	Centrosomal protein of 44 kDa	CEP44	ASTVNYC*GLNEISEETTIQKMER	1	2	7_C[527.3213];7_C[521.3074]	2	C	1	527.3213;521.3074	1	1	1	nan	1	nan	0.912736	nan	0.912736	nan	nan	nan	0.912736	0.912736
P56134_C7	P56134	ATP synthase subunit f; mitochondrial	ATP5J2	ASVGEC*PAPVPVK;ASVGEC*PAPVPVKDKK	2	5	6_C[521.3074];6_C[527.3213]	2	C	1	521.3074;527.3213	2	2	1	1	2	2	0.531383	0.688079	0.0448378	1.01793	nan	nan	0.08127456127415134;0.00840108403223493;1.061733916010745;0.9741224310260269	0.0448378	1.01793
O43148_C50	O43148	mRNA cap guanine-N7 methyltransferase	RNMT	ASVNSETESSFNINENTTASGTGLSEKTSVC*R	1	3	31_C[521.3074];31_C[527.3213]	2	C	1	521.3074;527.3213	2	2	1	1	1	1	1.2105	1.24379	0.331014	2.08999	nan	nan	0.33101354408085193;2.089992207303377	0.331014	2.08999
Q9Y490_C1023	Q9Y490	Talin-1	TLN1	ASVPTIQDQASAMQLSQC*AK	1	3	18_C[527.3213];18_C[521.3074]	2	C	1	527.3213;521.3074	2	2	1	1	1	1	0.328359	0.840412	-0.265902	0.922621	nan	nan	-0.26590183094814607;0.9226205134793133	-0.265902	0.922621
P05386_C9	P05386	60S acidic ribosomal protein P1	RPLP1	ASVSELAC*IYSALILHDDEVTVTEDKINALIK	1	3	8_C[521.3074];8_C[527.3213]	2	C	1	521.3074;527.3213	2	2	1	1	1	1	0.966293	0.262942	0.780365	1.15222	nan	nan	0.7803649481997513;1.1522210821835925	0.780365	1.15222
Q9P0P0_C10	Q9P0P0	E3 ubiquitin-protein ligase RNF181	RNF181	ASYFDEHDC*EPSDPEQETR	1	3	9_C[527.3213];9_C[521.3074]	2	C	1	527.3213;521.3074	2	2	1	1	1	1	0.202166	0.296927	-0.0077937	0.412125	nan	nan	-0.007793683458188022;0.412124915740099	-0.0077937	0.412125
P30281_C47	P30281	G1/S-specific cyclin-D3	CCND3	ASYFQC*VQR	1	3	6_C[521.3074];6_C[527.3213]	2	C	1	521.3074;527.3213	2	2	1	1	1	1	1.29224	0.356492	1.04017	1.54432	nan	nan	1.0401666225808246;1.5443220886357614	1.04017	1.54432
Q8WYH8_C19	Q8WYH8	Inhibitor of growth protein 5	ING5	ATAMYLEHYLDSIENLPC*ELQR	1	3	18_C[527.3213];18_C[521.3074]	2	C	1	527.3213;521.3074	2	2	1	1	1	1	1.60802	0.604149	1.18082	2.03522	nan	nan	1.1808241175378575;2.0352192826839315	1.18082	2.03522
Q9H9Q2_C240	Q9H9Q2	COP9 signalosome complex subunit 7b	COPS7B	ATASSSAQEMEQQLAEREC*PPHAEQR;EC*PPHAEQR	2	4	19_C[521.3074];19_C[527.3213];2_C[527.3213];2_C[521.3074]	4	C	1	521.3074;527.3213	2	2	1	1	1	2	0.293807	1.1228	-0.500131	1.08775	nan	nan	-0.5001311263358879;0.7345389775069563;1.4409529125651144	-0.500131	1.08775
P21333_C2543	P21333	Filamin-A	FLNA	ATC*APQHGAPGPGPADASK;ATC*APQHGAPGPGPADASKVVAK;LVSNHSLHETSSVFVDSLTKATC*APQHGAPGPGPADASK	3	5	3_C[521.3074];3_C[527.3213];23_C[521.3074];23_C[527.3213]	4	C	1	521.3074;527.3213	2	2	1	1	3	1	0.55411	0.402773	0.269307	0.838913	nan	nan	0.26930657620158477;-0.12148240313912907;3.5923170775922517;0.8389134240098526	0.269307	0.838913
Q9BUK6_C46	Q9BUK6	Protein misato homolog 1	MSTO1	ATDSKEPPGELC*PDVLYR	1	3	12_C[521.3074];12_C[527.3213]	2	C	1	521.3074;527.3213	2	2	1	1	1	1	0.390446	0.259993	0.206603	0.574289	nan	nan	0.20660318872819386;0.5742890843466276	0.206603	0.574289
Q9NVG8_C145	Q9NVG8	TBC1 domain family member 13	TBC1D13	ATDYPC*LLILDPQNEFETLR	1	3	6_C[521.3074];6_C[527.3213]	2	C	1	521.3074;527.3213	2	2	1	1	1	1	-0.17693	0.252108	-0.355197	0.00133655	nan	nan	-0.35519730812861555;0.0013365458158620949	-0.355197	0.00133655
Q15052_C119	Q15052	Rho guanine nucleotide exchange factor 6	ARHGEF6	ATEDQLSERPC*GR;VLSTLLAVNKATEDQLSERPC*GR	2	5	11_C[521.3074];11_C[527.3213];21_C[527.3213];21_C[521.3074]	4	C	1	521.3074;527.3213	2	2	1	1	2	2	1.54285	0.788859	0.985044	2.10066	nan	nan	1.0121501736919125;0.9579371717880049;1.8005822939850031;2.4007353389465047	0.985044	2.10066
Q9NYK5_C335	Q9NYK5	39S ribosomal protein L39; mitochondrial	MRPL39	ATEEC*TST	1	3	5_C[527.3213];5_C[521.3074]	2	C	1	527.3213;521.3074	2	2	1	1	1	1	0.476204	0.729492	-0.0396241	0.992033	nan	nan	-0.03962405898498263;0.9920329595967918	-0.0396241	0.992033
Q96ST3_C551	Q96ST3	Paired amphipathic helix protein Sin3a	SIN3A	ATEGIAMEIDYASC*K;ATEGIAMEIDYASC*KR	2	5	14_C[527.3213];14_C[521.3074]	2	C	1	527.3213;521.3074	2	2	1	1	2	2	1.52634	1.26914	0.628918	2.42376	nan	nan	0.1266041274757676;1.1312323901799444;1.0256309647235125;3.8218882058549037	0.628918	2.42376
Q99436_C74	Q99436	Proteasome subunit beta type-7	PSMB7	ATEGMVVADKNC*SK	1	3	12_C[521.3074];12_C[527.3213]	2	C	1	521.3074;527.3213	2	2	1	1	1	1	0.567776	0.429242	0.264256	0.871297	nan	nan	0.2642561690551496;0.8712967114430856	0.264256	0.871297
Q9NRG0_C55	Q9NRG0	Chromatin accessibility complex protein 1	CHRAC1	ATELFVQC*LATYSYR	1	3	8_C[521.3074];8_C[527.3213]	2	C	1	521.3074;527.3213	2	2	1	1	1	1	1.76277	0.858659	1.1556	2.36993	nan	nan	1.1556042115942546;2.3699307591001704	1.1556	2.36993
Q9HA64_C24	Q9HA64	Ketosamine-3-kinase	FN3KRP	ATGHSGGGC*ISQGR	1	3	9_C[527.3213];9_C[521.3074]	2	C	1	527.3213;521.3074	2	2	1	1	1	1	1.98322	0.407534	1.69505	2.27139	nan	nan	1.695047999634439;2.271387592005264	1.69505	2.27139
P45880_C13_C8	P45880	Voltage-dependent anion-selective channel protein 2	VDAC2	ATHGQTC*ARPMC*IPPSYADLGK	1	6	7_C[527.3213];12_C[521.3074];7_C[521.3074];12_C[527.3213]	4	C	1	527.3213;521.3074	2	2	1	1	1	1	5.27593	2.64141	3.40817	7.14369	nan	nan	3.4081748688283158;7.143687910130838	3.40817	7.14369
P45880_C13	P45880	Voltage-dependent anion-selective channel protein 2	VDAC2	ATHGQTCARPMC*IPPSYADLGK;ATHGQTCARPMC*IPPSYADLGKAAR;MATHGQTCARPMC*IPPSYADLGK;PMC*IPPSYADLGK	4	7	12_C[521.3074];12_C[527.3213];13_C[521.3074];3_C[521.3074];3_C[527.3213]	5	C	1	521.3074;527.3213	2	2	1	1	3	3	1.43244	0.544874	1.04716	1.81772	nan	nan	1.0932121818621874;1.0471562041774727;-4.321928094887363;2.1109404389898745;1.8177246773605715;1.7944748660386782	1.04716	1.81772
Q96AG4_C48	Q96AG4	Leucine-rich repeat-containing protein 59	LRRC59	ATILDLSC*NK;ATILDLSC*NKLTTLPSDFCGLTHLVK;ATILDLSC*NKLTTLPSDFCGLTHLVKLDLSK	3	6	8_C[521.3074];8_C[527.3213]	2	C	1	521.3074;527.3213	2	2	1	1	2	3	0.422165	0.49193	0.0743179	0.770012	nan	nan	0.11238032489269364;0.03625545955979464;0.6471018008881813;0.7700124745342058;1.4152360395873125	0.0743179	0.770012
Q99661_C245	Q99661	Kinesin-like protein KIF2C	KIF2C	ATLEC*HPLTMTDPIEEHR;ATLEC*HPLTMTDPIEEHRICVCVR	2	6	5_C[527.3213];5_C[521.3074]	2	C	1	527.3213;521.3074	2	2	1	1	2	3	0.264563	0.229397	0.102355	0.426771	nan	nan	0.059663789826281025;0.1450457660380928;0.42677109237651284;0.35950521013483705;4.610364315508604	0.102355	0.426771
P59998_C21	P59998	Actin-related protein 2/3 complex subunit 4	ARPC4	ATLQAALC*LENFSSQVVER;ATLQAALC*LENFSSQVVERHNKPEVEVR	2	5	8_C[521.3074];8_C[527.3213]	2	C	1	521.3074;527.3213	2	2	1	1	2	2	0.47056	1.51835	-0.603074	1.54419	nan	nan	-0.4430066256117134;-0.7631404054584281;0.2993695834918699;2.789017659169142	-0.603074	1.54419
P49321_C708	P49321	Nuclear autoantigenic sperm protein	NASP	ATLVESSTSGFTPGGGGSSVSMIASRKPTDGASSSNC*VTDISHLVR;KPTDGASSSNC*VTDISHLVR;KPTDGASSSNC*VTDISHLVRK	3	7	37_C[527.3213];37_C[521.3074];11_C[521.3074];11_C[527.3213]	4	C	1	527.3213;521.3074	2	2	1	1	3	3	0.650532	0.716957	0.143567	1.1575	nan	nan	1.2503175036183074;0.14058796940933063;0.14356689053645438;1.4359817580456393;1.130375901519396;1.1574965060319848	0.143567	1.1575
P40306_C70	P40306	Proteasome subunit beta type-10	PSMB10	ATNDSVVADKSC*EKIHFIAPK	1	3	12_C[521.3074];12_C[527.3213]	2	C	1	521.3074;527.3213	2	2	1	1	1	1	0.580654	0.686601	0.0951536	1.06615	nan	nan	0.09515362287297574;1.0661542446373553	0.0951536	1.06615
O60264_C165	O60264	SWI/SNF-related matrix-associated actin-dependent regulator of chromatin subfamily A member 5	SMARCA5	ATNVC*TR;ATNVC*TRFEDSPSYVK	2	4	5_C[527.3213];5_C[521.3074]	2	C	1	527.3213;521.3074	2	2	1	1	1	2	0.22228	0.0770481	0.167799	0.276761	nan	nan	0.16779871789261327;0.6686485448847866;-0.11512623636064846	0.167799	0.276761
Q9H299_C71	Q9H299	SH3 domain-binding glutamic acid-rich-like protein 3	SH3BGRL3	ATPPQIVNGDQYC*GDYELFVEAVEQNTLQEFLK	1	3	13_C[527.3213];13_C[521.3074]	2	C	1	527.3213;521.3074	2	2	1	1	1	1	0.625209	0.834501	0.0351278	1.21529	nan	nan	0.035127809699571334;1.2152911056133828	0.0351278	1.21529
Q9HAV7_C124	Q9HAV7	GrpE protein homolog 1; mitochondrial	GRPEL1	ATQC*VPK;ATQC*VPKEEIKDDNPHLK	2	4	4_C[521.3074];4_C[527.3213]	2	C	1	521.3074;527.3213	2	2	1	1	2	1	0.256949	0.428836	-0.0462838	0.560182	nan	nan	-0.0769884850427957;-0.0155791134176708;0.5601818514239421	-0.0462838	0.560182
Q9NW64_C24	Q9NW64	Pre-mRNA-splicing factor RBM22	RBM22	ATSLGSNTYNRQNWEDADFPILC*QTCLGENPYIR;QNWEDADFPILC*QTCLGENPYIR	2	3	23_C[521.3074];23_C[527.3213];12_C[521.3074];12_C[527.3213]	4	C	1	521.3074;527.3213	1	1	1	nan	2	nan	0.413706	nan	0.413706	nan	nan	nan	-1.2088071337781865;2.036219903643881	0.413706
Q9NW64_C24_C27	Q9NW64	Pre-mRNA-splicing factor RBM22	RBM22	ATSLGSNTYNRQNWEDADFPILC*QTC*LGENPYIR	1	6	23_C[521.3074];26_C[521.3074];23_C[527.3213];26_C[527.3213]	4	C	1	521.3074;527.3213	2	2	1	1	1	1	1.6387	0.875632	2.25787	1.01954	nan	nan	2.257869044078668;1.0195386408646274	2.25787	1.01954
Q13555_C7	Q13555	Calcium/calmodulin-dependent protein kinase type II subunit gamma	CAMK2G	ATTATC*TR	1	3	6_C[521.3074];6_C[527.3213]	2	C	1	521.3074;527.3213	2	2	1	1	1	1	0.614889	0.370501	0.352906	0.876873	nan	nan	0.3529056635767827;0.8768731511097444	0.352906	0.876873
Q9BWD1_C65	Q9BWD1	Acetyl-CoA acetyltransferase; cytosolic	ACAT2	ATVAPEDVSEVIFGHVLAAGC*GQNPVR	1	3	21_C[527.3213];21_C[521.3074]	2	C	1	527.3213;521.3074	2	2	1	1	1	1	-0.189529	0.128366	-0.280297	-0.0987601	nan	nan	-0.2802973275199597;-0.09876011130879764	-0.280297	-0.0987601
O75534_C680	O75534	Cold shock domain-containing protein E1	CSDE1	ATVEC*VKDQFGFINYEVGDSK	1	3	5_C[527.3213];5_C[521.3074]	2	C	1	527.3213;521.3074	2	2	1	1	1	1	-3.11665	1.17305	-2.28718	-3.94612	nan	nan	-2.287179582310833;-3.9461216673590362	-2.28718	-3.94612
Q93008_C1212	Q93008	Probable ubiquitin carboxyl-terminal hydrolase FAF-X	USP9X	AVAEACQPGVEGVNPMTQINQVTHDQAVVLQSALQSIPNPSSEC*MLR	1	3	44_C[527.3213];44_C[521.3074]	2	C	1	527.3213;521.3074	2	2	1	1	1	1	1.80674	0.0502677	1.77119	1.84228	nan	nan	1.7711907161182863;1.842280031895533	1.77119	1.84228
Q93008_C1174	Q93008	Probable ubiquitin carboxyl-terminal hydrolase FAF-X	USP9X	AVAEAC*QPGVEGVNPMTQINQVTHDQAVVLQSALQSIPNPSSECMLR	1	2	6_C[521.3074];6_C[527.3213]	2	C	1	521.3074;527.3213	1	1	1	nan	1	nan	1.21597	nan	1.21597	nan	nan	nan	1.21597	1.21597
O94906_C604	O94906	Pre-mRNA-processing factor 6	PRPF6	AVAHC*PKAEVLWLMGAK	1	3	5_C[527.3213];5_C[521.3074]	2	C	1	527.3213;521.3074	2	2	1	1	1	1	0.588562	0.438734	0.27833	0.898794	nan	nan	0.2783304867396714;0.8987938135171447	0.27833	0.898794
P11387_C630	P11387	DNA topoisomerase 1	TOP1	AVAILC*NHQR	1	3	6_C[521.3074];6_C[527.3213]	2	C	1	521.3074;527.3213	2	2	1	1	1	1	-1.06938	0.0377481	-1.09608	-1.04269	nan	nan	-1.0960756089219554;-1.0426917344475066	-1.09608	-1.04269
Q6P1R4_C213	Q6P1R4	tRNA-dihydrouridine(16/17) synthase [NAD(P)(+)]-like	DUS1L	AVAIPVFANGNIQC*LQDVER;KAVAIPVFANGNIQC*LQDVER	2	5	14_C[527.3213];14_C[521.3074];15_C[521.3074];15_C[527.3213]	4	C	1	527.3213;521.3074	2	2	1	1	2	2	-0.216689	1.13416	-1.01866	0.585282	nan	nan	0.15115004812532148;-2.1884695891496904;0.5418354981170378;0.6287276449321518	-1.01866	0.585282
O14545_C267	O14545	TRAF-type zinc finger domain-containing protein 1	TRAFD1	AVC*EADQSHGGPR	1	3	3_C[521.3074];3_C[527.3213]	2	C	1	521.3074;527.3213	2	2	1	1	1	1	0.642818	0.390625	0.366604	0.919032	nan	nan	0.3666044966704147;0.9190319693931134	0.366604	0.919032
Q99536_C324	Q99536	Synaptic vesicle membrane protein VAT-1 homolog	VAT1	AVC*GFHLGYLDGEVELVSGVVAR	1	3	3_C[521.3074];3_C[527.3213]	2	C	1	521.3074;527.3213	2	2	1	1	1	1	0.5147	0.245837	0.340866	0.688533	nan	nan	0.34086649106556693;0.6885326982703669	0.340866	0.688533
Q71U36_C376	Q71U36	Tubulin alpha-1A chain	TUBA1A	AVC*MLSNTTAIAEAWAR;AVC*MLSNTTAIAEAWARLDHKFDLMYAK	2	7	3_C[521.3074];3_C[527.3213]	2	C	1	521.3074;527.3213	2	2	1	1	3	3	0.879616	0.315725	0.656364	1.10287	nan	nan	0.6563640854172714;0.6211534446539317;1.0287628608446242;1.344862656138488;-1.510030577600031;1.1028670355181567	0.656364	1.10287
Q9BQE3_C376	Q9BQE3	Tubulin alpha-1C chain	TUBA1C	AVC*MLSNTTAVAEAWAR	1	4	3_C[521.3074];3_C[527.3213]	2	C	1	521.3074;527.3213	2	2	1	1	2	1	1.44074	0.30516	1.22496	1.65652	nan	nan	1.736991563312757;0.7129314282446211;1.6565222718883388	1.22496	1.65652
O15541_C15	O15541	RING finger protein 113A	RNF113A	AVDQVC*TFLFKKPGR	1	3	6_C[521.3074];6_C[527.3213]	2	C	1	521.3074;527.3213	2	2	1	1	1	1	3.00606	2.85224	0.98922	5.0229	nan	nan	0.9892202848592824;5.022899432506777	0.98922	5.0229
O43149_C2546	O43149	Zinc finger ZZ-type and EF-hand domain-containing protein 1	ZZEF1	AVDTDMIILPC*LSRPAR	1	3	11_C[521.3074];11_C[527.3213]	2	C	1	521.3074;527.3213	2	2	1	1	1	1	1.22268	0.396359	0.942415	1.50295	nan	nan	0.9424150819589076;1.5029517142534143	0.942415	1.50295
O94906_C430	O94906	Pre-mRNA-processing factor 6	PRPF6	AVECC*PTSVELWLALAR;AVECC*PTSVELWLALARLETYENAR	2	4	5_C[527.3213];5_C[521.3074]	2	C	1	527.3213;521.3074	2	2	1	1	2	1	1.08175	0.938025	0.418467	1.74504	nan	nan	1.0363376373329902;-0.19940329030489223;1.745035282869754	0.418467	1.74504
Q9Y490_C750	Q9Y490	Talin-1	TLN1	AVEGC*VSASQAATEDGQLLR	1	2	5_C[527.3213];5_C[521.3074]	2	C	1	527.3213;521.3074	1	1	1	nan	1	nan	-0.363709	nan	-0.363709	nan	nan	nan	-0.363709	-0.363709
P31930_C154	P31930	Cytochrome b-c1 complex subunit 1; mitochondrial	UQCRC1	AVELLGDIVQNC*SLEDSQIEKER	1	3	12_C[521.3074];12_C[527.3213]	2	C	1	521.3074;527.3213	2	2	1	1	1	1	0.160402	0.751803	-0.371203	0.692007	nan	nan	-0.3712028385015427;0.6920068086937544	-0.371203	0.692007
Q14008_C637	Q14008	Cytoskeleton-associated protein 5	CKAP5	AVELMDRTEMPC*QALVR	1	3	12_C[521.3074];12_C[527.3213]	2	C	1	521.3074;527.3213	2	2	1	1	1	1	0.385239	1.35349	1.3423	-0.57182	nan	nan	1.3422987908879087;-0.5718199872753255	1.3423	-0.57182
Q96P48_C900	Q96P48	Arf-GAP with Rho-GAP domain; ANK repeat and PH domain-containing protein 1	ARAP1	AVFPEGPC*EEPLQLR	1	3	8_C[521.3074];8_C[527.3213]	2	C	1	521.3074;527.3213	2	2	1	1	1	1	1.45422	1.00908	0.740691	2.16774	nan	nan	0.740691255070592;2.167740161911442	0.740691	2.16774
Q53EL6_C275	Q53EL6	Programmed cell death protein 4	PDCD4	AVGDGILC*NTYIDSYK;AVGDGILC*NTYIDSYKGTVDCVQAR	2	5	8_C[521.3074];8_C[527.3213]	2	C	1	521.3074;527.3213	2	2	1	1	2	2	2.09878	0.744932	1.57204	2.62553	nan	nan	0.8523471966474293;2.291723161594254;2.1929083163681105;3.0581484628987106	1.57204	2.62553
Q53EL6_C288	Q53EL6	Programmed cell death protein 4	PDCD4	AVGDGILCNTYIDSYKGTVDC*VQAR	1	3	21_C[527.3213];21_C[521.3074]	2	C	1	527.3213;521.3074	2	2	1	1	1	1	1.96602	0.493376	1.61715	2.31489	nan	nan	1.6171483913575588;2.3148878613837787	1.61715	2.31489
P30153_C294	P30153	Serine/threonine-protein phosphatase 2A 65 kDa regulatory subunit A alpha isoform	PPP2R1A	AVGPEITKTDLVPAFQNLMKDC*EAEVR;TDLVPAFQNLMKDC*EAEVR;DC*EAEVR	3	6	22_C[527.3213];22_C[521.3074];14_C[527.3213];14_C[521.3074];2_C[527.3213];2_C[521.3074]	6	C	1	527.3213;521.3074	2	2	1	1	2	3	0.597894	0.249298	0.774174	0.421613	nan	nan	0.15668868606121047;1.3916596766639677;0.37494593644281804;0.42161325259997806;0.5815949367786033	0.774174	0.421613
P06400_C438	P06400	Retinoblastoma-associated protein	RB1	AVGQGC*VEIGSQR	1	3	6_C[521.3074];6_C[527.3213]	2	C	1	521.3074;527.3213	2	2	1	1	1	1	0.738005	0.324376	0.508637	0.967373	nan	nan	0.5086366029553032;0.9673728926231031	0.508637	0.967373
Q7Z3B4_C180	Q7Z3B4	Nucleoporin p54	NUP54	AVGYSC*MPSNKDEDGLVVLVFNKK	1	3	6_C[521.3074];6_C[527.3213]	2	C	1	521.3074;527.3213	2	2	1	1	1	1	-0.775663	3.36432	-3.1546	1.60327	nan	nan	-3.1545999454929756;1.6032735434119556	-3.1546	1.60327
Q9UKU7_C251	Q9UKU7	Isobutyryl-CoA dehydrogenase; mitochondrial	ACAD8	AVIFEDC*AVPVANR	1	3	7_C[527.3213];7_C[521.3074]	2	C	1	527.3213;521.3074	2	2	1	1	1	1	0.243774	0.605866	-0.184638	0.672186	nan	nan	-0.1846375209181891;0.6721858682920743	-0.184638	0.672186
P63000_C178	P63000	Ras-related C3 botulinum toxin substrate 1	RAC1	AVLC*PPPVK;AVLC*PPPVKK;AVLC*PPPVKKR	3	6	4_C[521.3074];4_C[527.3213]	2	C	1	521.3074;527.3213	2	2	1	1	3	2	0.0775625	0.443566	-0.236086	0.391211	nan	nan	-0.20214892075143928;-0.23608636154984136;-0.33111945094917844;0.3929014559065246;0.3895212115173457	-0.236086	0.391211
P15153_C178	P15153	Ras-related C3 botulinum toxin substrate 2	RAC2	AVLC*PQPTR	1	3	4_C[521.3074];4_C[527.3213]	2	C	1	521.3074;527.3213	2	2	1	1	1	1	0.125204	0.362192	-0.130904	0.381313	nan	nan	-0.1309040098319696;0.38131296466355696	-0.130904	0.381313
Q63HN8_C4348	Q63HN8	E3 ubiquitin-protein ligase RNF213	RNF213	AVLEC*KPLGIK	1	3	5_C[527.3213];5_C[521.3074]	2	C	1	527.3213;521.3074	2	2	1	1	1	1	-0.930883	0.327928	-1.16276	-0.699003	nan	nan	-1.1627632192993458;-0.6990027268333499	-1.16276	-0.699003
P23528_C39	P23528	Cofilin-1	CFL1	AVLFC*LSEDKK;KAVLFC*LSEDKK	2	5	5_C[527.3213];5_C[521.3074];6_C[521.3074];6_C[527.3213]	4	C	1	527.3213;521.3074	2	2	1	1	2	2	-0.0768698	0.432382	-0.38261	0.228871	nan	nan	-0.4191665253288086;-0.3460540163492031;0.2816599436815418;0.17608139313891624	-0.38261	0.228871
P26641_C210	P26641	Elongation factor 1-gamma	EEF1G	AVLGEVKLC*EK	1	3	9_C[527.3213];9_C[521.3074]	2	C	1	527.3213;521.3074	2	2	1	1	1	1	0.541218	0.482332	0.200158	0.882278	nan	nan	0.20015776433698027;0.8822777236204379	0.200158	0.882278
Q8IXI2_C175	Q8IXI2	Mitochondrial Rho GTPase 1	RHOT1	AVLHPTGPLYC*PEEK	1	3	11_C[521.3074];11_C[527.3213]	2	C	1	521.3074;527.3213	2	2	1	1	1	1	2.86447	0.18875	2.73101	2.99794	nan	nan	2.731005755514742;2.997938518907823	2.73101	2.99794
Q9HAV4_C1131	Q9HAV4	Exportin-5	XPO5	AVMEQIPEIQKDSLDQFDC*K;AVMEQIPEIQKDSLDQFDC*KLLNPSLQK	2	5	19_C[521.3074];19_C[527.3213]	2	C	1	521.3074;527.3213	2	2	1	1	2	2	2.298	0.871633	1.68166	2.91434	nan	nan	1.9378732497605222;1.4254506096614885;2.26793010668385;3.560745237027408	1.68166	2.91434
Q96J01_C25	Q96J01	THO complex subunit 3	THOC3	AVPAAAMGPSALGQSGPGSMAPWC*SVSSGPSR	1	3	24_C[521.3074];24_C[527.3213]	2	C	1	521.3074;527.3213	2	2	1	1	1	1	1.14861	0.933388	0.488601	1.80861	nan	nan	0.4886011786409515;1.8086118132574167	0.488601	1.80861
Q5BKX5_C271	Q5BKX5	UPF0692 protein C19orf54	C19orf54	AVPSLGYTEDPELPGLFHPVLGTPC*QPPSLPEEGSPGAVYLLSK	1	2	25_C[527.3213];25_C[521.3074]	2	C	1	527.3213;521.3074	1	1	1	nan	1	nan	0.935019	nan	0.935019	nan	nan	nan	0.935019	0.935019
P22570_C353	P22570	NADPH:adrenodoxin oxidoreductase; mitochondrial	FDXR	AVPTGDMEDLPC*GLVLSSIGYK	1	3	12_C[521.3074];12_C[527.3213]	2	C	1	521.3074;527.3213	2	2	1	1	1	1	-2.03337	0.939997	-1.36869	-2.69805	nan	nan	-1.3686925886372865;-2.6980488090436046	-1.36869	-2.69805
Q8WUM4_C512	Q8WUM4	Programmed cell death 6-interacting protein	PDCD6IP	AVQADGQVKEC*YQSHR;EC*YQSHR	2	5	11_C[521.3074];11_C[527.3213];2_C[527.3213];2_C[521.3074]	4	C	1	521.3074;527.3213	2	2	1	1	2	2	0.541487	0.436609	0.232758	0.850216	nan	nan	-0.3051729371778446;0.7706894977264964;0.3678078461223057;1.3326240548793769	0.232758	0.850216
Q5T4S7_C2554	Q5T4S7	E3 ubiquitin-protein ligase UBR4	UBR4	AVQC*LNTSSK;AVQC*LNTSSKEGKDLDPEVFQR	2	4	4_C[521.3074];4_C[527.3213]	2	C	1	521.3074;527.3213	2	2	1	1	2	1	1.03207	0.309284	1.25077	0.813373	nan	nan	0.06912475412533381;2.432408600955837;0.8133733764989324	1.25077	0.813373
Q15020_C546	Q15020	Squamous cell carcinoma antigen recognized by T-cells 3	SART3	AVQCTSDYPEHVC*EVLLTMERTEGSLEDWDIAVQKTETR;AVQCTSDYPEHVC*EVLLTMERTEGSLEDWDIAVQK	2	3	13_C[527.3213];13_C[521.3074]	2	C	1	527.3213;521.3074	2	2	1	1	1	1	2.21284	0.495357	1.86257	2.56311	nan	nan	1.8625722842108252;2.563113278027069	1.86257	2.56311
Q15020_C537	Q15020	Squamous cell carcinoma antigen recognized by T-cells 3	SART3	AVQC*TSDYPEHVCEVLLTMERTEGSLEDWDIAVQKTETR	1	3	4_C[521.3074];4_C[527.3213]	2	C	1	521.3074;527.3213	2	2	1	1	1	1	0.764087	0.108084	0.840515	0.68766	nan	nan	0.8405146944829525;0.6876602178447838	0.840515	0.68766
Q9P258_C428	Q9P258	Protein RCC2	RCC2	AVQDLC*GWR	1	3	6_C[521.3074];6_C[527.3213]	2	C	1	521.3074;527.3213	2	2	1	1	1	1	1.23067	0.509209	0.870604	1.59073	nan	nan	0.8706042344664511;1.5907347706916486	0.870604	1.59073
Q6PIF6_C1355	Q6PIF6	Unconventional myosin-VIIb	MYO7B	AVQELLPSC*IPHKLYR;AVQELLPSC*IPHK	2	4	9_C[527.3213];9_C[521.3074]	2	C	1	527.3213;521.3074	2	2	1	1	1	2	1.07689	1.32267	0.141618	2.01216	nan	nan	0.14161838553671952;2.1632914230144262;1.8610300951237917	0.141618	2.01216
Q01167_C210	Q01167	Forkhead box protein K2	FOXK2	AVQPHISPLTINIPDTMAHLISPLPSPTGTISAANSC*PSSPR	1	2	37_C[527.3213];37_C[521.3074]	2	C	1	527.3213;521.3074	1	1	1	nan	1	nan	1.52505	nan	1.52505	nan	nan	nan	1.52505	1.52505
O60291_C428	O60291	E3 ubiquitin-protein ligase MGRN1	MGRN1	AVSPAIPSAPLYEEITYSGISDGLSQASC*PLAAIDHILDSSR	1	2	29_C[527.3213];29_C[521.3074]	2	C	1	527.3213;521.3074	1	1	1	nan	1	nan	4.70923	nan	4.70923	nan	nan	nan	4.70923	4.70923
Q96QK1_C673	Q96QK1	Vacuolar protein sorting-associated protein 35	VPS35	AVSTC*AHLFWSGR	1	3	5_C[527.3213];5_C[521.3074]	2	C	1	527.3213;521.3074	2	2	1	1	1	1	0.831299	0.353349	0.581443	1.08115	nan	nan	0.5814432303856477;1.0811540979350176	0.581443	1.08115
P52209_C422	P52209	6-phosphogluconate dehydrogenase; decarboxylating	PGD	AVSTGVQAGIPMPC*FTTALSFYDGYRHEMLPASLIQAQR	1	3	14_C[527.3213];14_C[521.3074]	2	C	1	527.3213;521.3074	2	2	1	1	1	1	-0.355722	0.904618	-0.995383	0.28394	nan	nan	-0.9953831257691794;0.283939960682595	-0.995383	0.28394
Q9C0I1_C236	Q9C0I1	Myotubularin-related protein 12	MTMR12	AVSVNEGYKVC*ERLPAYFVVPTPLPEENVQR	1	2	11_C[521.3074];11_C[527.3213]	2	C	1	521.3074;527.3213	1	1	1	nan	1	nan	0.0850481	nan	0.0850481	nan	nan	nan	0.0850481	0.0850481
Q9Y490_C1353	Q9Y490	Talin-1	TLN1	AVTDSINQLITMC*TQQAPGQK;AVTDSINQLITMC*TQQAPGQKECDNALR;AVTDSINQLITMC*TQQAPGQKECDNALRELETVR	3	9	13_C[527.3213];13_C[521.3074]	2	C	1	527.3213;521.3074	2	2	1	1	4	4	0.346889	0.358369	0.0934833	0.600294	nan	nan	-0.06403305324119926;-0.013164441856864006;0.7388753952606042;0.20013111691735866;0.8032819358005837;0.7928351649820704;0.4077523004806197;-0.15539412103304	0.0934833	0.600294
P33316_C166	P33316	Deoxyuridine 5'-triphosphate nucleotidohydrolase; mitochondrial	DUT	AVVKTDIQIALPSGC*YGR;TDIQIALPSGC*YGR	2	5	15_C[521.3074];15_C[527.3213];11_C[521.3074];11_C[527.3213]	4	C	1	521.3074;527.3213	2	2	1	1	2	2	-0.0218246	0.586507	-0.436548	0.392898	nan	nan	-0.9193384270024585;0.04624325866676967;0.2906234310158645;0.495173231390863	-0.436548	0.392898
Q92556_C622	Q92556	Engulfment and cell motility protein 1	ELMO1	AVVTGKDC*PHMKEK	1	2	8_C[521.3074];8_C[527.3213]	2	C	1	521.3074;527.3213	1	1	1	nan	1	nan	0.46945	nan	0.46945	nan	nan	nan	0.46945	0.46945
Q00839_C607	Q00839	Heterogeneous nuclear ribonucleoprotein U	HNRNPU	AVVVC*PKDEDYK;AVVVC*PKDEDYKQR;KAVVVC*PK;KAVVVC*PKDEDYK;AVVVC*PK	5	10	5_C[527.3213];5_C[521.3074];6_C[521.3074];6_C[527.3213]	4	C	1	527.3213;521.3074	2	2	1	1	4	5	0.727511	0.471132	0.39437	1.06065	nan	nan	0.5848900477818748;0.4328389171132302;0.35590150394440934;0.3545599967336262;1.0606169437553281;1.1635864171636912;1.0105134833282738;1.1461522279668006;1.0606518761036083	0.39437	1.06065
P34947_C474	P34947	G protein-coupled receptor kinase 5	GRK5	AVYC*KDVLDIEQFSTVK	1	3	4_C[521.3074];4_C[527.3213]	2	C	1	521.3074;527.3213	2	2	1	1	1	1	0.175569	0.650293	0.635396	-0.284257	nan	nan	0.6353955291303266;-0.28425716950608837	0.635396	-0.284257
Q9BSJ8_C522	Q9BSJ8	Extended synaptotagmin-1	ESYT1	AVYSTNC*PVWEEAFR;AVYSTNC*PVWEEAFRFFLQDPQSQELDVQVKDDSR	2	5	7_C[527.3213];7_C[521.3074]	2	C	1	527.3213;521.3074	2	2	1	1	2	2	2.90516	1.23217	3.77644	2.03389	nan	nan	4.7352903363850585;2.8175796781571396;2.8113662652826714;1.2564069609144524	3.77644	2.03389
Q9BW83_C166	Q9BW83	Intraflagellar transport protein 27 homolog	IFT27	AWALGQGLECFETSVKEMENFEAPFHC*LAK	1	2	27_C[527.3213];27_C[521.3074]	2	C	1	527.3213;521.3074	1	1	1	nan	1	nan	1.51619	nan	1.51619	nan	nan	nan	1.51619	1.51619
P48739_C94	P48739	Phosphatidylinositol transfer protein beta isoform	PITPNB	AWNAYPYC*R	1	2	8_C[521.3074];8_C[527.3213]	2	C	1	521.3074;527.3213	1	1	1	nan	1	nan	-0.198676	nan	-0.198676	nan	nan	nan	-0.198676	-0.198676
Q9BRF8_C54	Q9BRF8	Serine/threonine-protein phosphatase CPPED1	CPPED1	AWSTGDC*DNGGDEWEQEIR	1	3	7_C[527.3213];7_C[521.3074]	2	C	1	527.3213;521.3074	2	2	1	1	1	1	2.92314	0.473455	2.58835	3.25792	nan	nan	2.5883533356498596;3.2579193847251786	2.58835	3.25792
P43487_C132	P43487	Ran-specific GTPase-activating protein	RANBP1	AWVWNTHADFADEC*PKPELLAIR	1	3	14_C[527.3213];14_C[521.3074]	2	C	1	527.3213;521.3074	2	2	1	1	1	1	0.244711	0.192414	0.108654	0.380768	nan	nan	0.10865398131729014;0.3807680693194707	0.108654	0.380768
Q9Y2Z0_C62	Q9Y2Z0	Protein SGT1 homolog	SUGT1	AYCHILLGNYC*VAVADAK;AYCHILLGNYC*VAVADAKK	2	5	11_C[521.3074];11_C[527.3213]	2	C	1	521.3074;527.3213	2	2	1	1	2	2	1.0385	0.290743	0.832918	1.24409	nan	nan	0.8144798785658982;0.8513552079675079;1.2282310741581342;1.2599505855265143	0.832918	1.24409
P31948_C62	P31948	Stress-induced-phosphoprotein 1	STIP1	AYEDGC*K;AYEDGC*KTVDLKPDWGK;KGDYQKAYEDGC*K	3	5	6_C[521.3074];6_C[527.3213];12_C[521.3074];12_C[527.3213]	4	C	1	521.3074;527.3213	2	2	1	1	3	1	0.0181737	0.309646	-0.200779	0.237127	nan	nan	-0.30879587931684654;1.9554756489630558;-0.2007792573744651;0.23712664522266536	-0.200779	0.237127
P53701_C66	P53701	Cytochrome c-type heme lyase	HCCS	AYEYVEC*PIR	1	3	7_C[527.3213];7_C[521.3074]	2	C	1	527.3213;521.3074	2	2	1	1	1	1	1.28887	0.391762	1.01185	1.56589	nan	nan	1.0118508443812522;1.5658859337144866	1.01185	1.56589
P49207_C83	P49207	60S ribosomal protein L34	RPL34	AYGGSMC*AK	1	5	7_C[527.3213];7_C[521.3074]	2	C	1	527.3213;521.3074	2	2	1	1	2	2	0.00496007	0.263001	-0.18101	0.19093	nan	nan	-0.1794482151986557;-0.18257158149473554;0.22044106467953112;0.16141901406685835	-0.18101	0.19093
A5YKK6_C1706	A5YKK6	CCR4-NOT transcription complex subunit 1	CNOT1	AYGSPWC*NK	1	2	7_C[527.3213];7_C[521.3074]	2	C	1	527.3213;521.3074	1	1	1	nan	1	nan	0.278133	nan	0.278133	nan	nan	nan	0.278133	0.278133
Q71U36_C295	Q71U36	Tubulin alpha-1A chain	TUBA1A	AYHEQLSVAEITNAC*FEPANQMVK;AYHEQLSVAEITNAC*FEPANQMVKCDPR;IHFPLATYAPVISAEKAYHEQLSVAEITNAC*FEPANQMVK	3	11	15_C[521.3074];15_C[527.3213];31_C[521.3074];31_C[527.3213]	4	C	1	521.3074;527.3213	2	2	1	1	5	5	1.51862	1.08752	0.749628	2.28761	nan	nan	0.7156255747756384;0.7496281211476314;-0.6878470069062954;0.8383693076512728;2.3312168990786186;1.1978386714224603;1.3327611644896804;4.321928094887363;2.2876146450467703;3.372963117647178	0.749628	2.28761
Q71U36_C305	Q71U36	Tubulin alpha-1A chain	TUBA1A	AYHEQLSVAEITNACFEPANQMVKC*DPR;C*DPRHGKYMACCLLYR;IHFPLATYAPVISAEKAYHEQLSVAEITNACFEPANQMVKC*DPR	3	6	25_C[527.3213];25_C[521.3074];1_C[527.3213];1_C[521.3074];41_C[527.3213];41_C[521.3074]	6	C	1	527.3213;521.3074	2	2	1	1	3	2	1.42663	0.810902	0.853234	2.00002	nan	nan	0.6734010562018923;0.8532341902283154;2.1932690134489103;1.4746775389980018;2.5253669269612145	0.853234	2.00002
Q71U36_C295_C305	Q71U36	Tubulin alpha-1A chain	TUBA1A	AYHEQLSVAEITNAC*FEPANQMVKC*DPR	1	4	25_C[527.3213];15_C[527.3213];15_C[521.3074];25_C[521.3074]	4	C	1	527.3213;521.3074	1	1	1	nan	1	nan	1.59546	nan	1.59546	nan	nan	nan	1.59546	1.59546
Q9BQE3_C295	Q9BQE3	Tubulin alpha-1C chain	TUBA1C	AYHEQLTVAEITNAC*FEPANQMVK;IHFPLATYAPVISAEKAYHEQLTVAEITNAC*FEPANQMVK	2	7	15_C[521.3074];15_C[527.3213];31_C[521.3074];31_C[527.3213]	4	C	1	521.3074;527.3213	2	2	1	1	3	3	0.986911	0.513332	0.62393	1.34989	nan	nan	0.6239302598941104;0.9369145418321316;-3.2534280888515577;1.2634050381616437;1.3498911643364;6.82218685760137	0.62393	1.34989
Q9BQE3_C305	Q9BQE3	Tubulin alpha-1C chain	TUBA1C	AYHEQLTVAEITNACFEPANQMVKC*DPR	1	2	25_C[527.3213];25_C[521.3074]	2	C	1	527.3213;521.3074	1	1	1	nan	1	nan	3.44795	nan	3.44795	nan	nan	nan	3.44795	3.44795
Q14839_C396	Q14839	Chromodomain-helicase-DNA-binding protein 4	CHD4	AYHMVC*LDPDMEKAPEGK	1	3	6_C[521.3074];6_C[527.3213]	2	C	1	521.3074;527.3213	2	2	1	1	1	1	0.400617	0.593585	-0.019111	0.820345	nan	nan	-0.019111015154893166;0.8203451276575787	-0.019111	0.820345
Q9NQC3_C1101	Q9NQC3	Reticulon-4	RTN4	AYLESEVAISEELVQKYSNSALGHVNC*TIK;AYLESEVAISEELVQKYSNSALGHVNC*TIKELR;YSNSALGHVNC*TIK	3	6	27_C[527.3213];27_C[521.3074];11_C[521.3074];11_C[527.3213]	4	C	1	527.3213;521.3074	2	2	1	1	2	3	0.632136	0.339337	0.392188	0.872083	nan	nan	0.38114900455861667;0.40322788852149194;0.6613427563444603;1.1165258953861543;0.8720832164265749	0.392188	0.872083
P51812_C229	P51812	Ribosomal protein S6 kinase alpha-3	RPS6KA3	AYSFC*GTVEYMAPEVVNR	1	3	5_C[527.3213];5_C[521.3074]	2	C	1	527.3213;521.3074	2	2	1	1	1	1	1.2093	0.938173	0.545908	1.87269	nan	nan	0.5459084472205894;1.872685305958816	0.545908	1.87269
O15355_C241	O15355	Protein phosphatase 1G	PPM1G	AYTGFSSNSERGTEAGQVGEPGIPTGEAGPSC*SSASDKLPR;GTEAGQVGEPGIPTGEAGPSC*SSASDKLPR	2	5	32_C[521.3074];32_C[527.3213];21_C[527.3213];21_C[521.3074]	4	C	1	521.3074;527.3213	2	2	1	1	2	2	0.861249	0.818349	0.282589	1.43991	nan	nan	0.3076019886360617;0.2575765413654538;1.5014370231334748;1.378381221475839	0.282589	1.43991
Q8NBJ7_C290	Q8NBJ7	Inactive C-alpha-formylglycine-generating enzyme 2	SUMF2	C*AADAGRPPGEL	1	3	1_C[527.3213];1_C[521.3074]	2	C	1	527.3213;521.3074	2	2	1	1	1	1	0.179754	0.164495	0.29607	0.0634385	nan	nan	0.2960697055112125;0.06343853213128642	0.29607	0.0634385
P49773_C84	P49773	Histidine triad nucleotide-binding protein 1	HINT1	C*AADLGLNK;C*AADLGLNKGYR;KC*AADLGLNK	3	6	1_C[527.3213];1_C[521.3074];2_C[527.3213];2_C[521.3074]	4	C	1	527.3213;521.3074	2	2	1	1	2	3	0.273778	0.221796	0.116944	0.430612	nan	nan	0.4356818320319081;-0.2017935819478264;0.866084787843835;0.43061151194865604;-0.034233238412661876	0.116944	0.430612
Q13098_C251	Q13098	COP9 signalosome complex subunit 1	GPS1	C*AAGLAELAAR	1	3	1_C[527.3213];1_C[521.3074]	2	C	1	527.3213;521.3074	2	2	1	1	1	1	0.510347	0.62334	0.0695784	0.951115	nan	nan	0.06957842296053399;0.951114909803813	0.0695784	0.951115
Q9C0C2_C136	Q9C0C2	182 kDa tankyrase-1-binding protein	TNKS1BP1	C*AAPGGVR	1	3	1_C[527.3213];1_C[521.3074]	2	C	1	527.3213;521.3074	2	2	1	1	1	1	0.463251	0.773146	-0.0834463	1.00995	nan	nan	-0.08344632761438749;1.0099473288883407	-0.0834463	1.00995
O75152_C636	O75152	Zinc finger CCCH domain-containing protein 11A	ZC3H11A	C*AAQTLEK;C*AAQTLEKR	2	5	1_C[527.3213];1_C[521.3074]	2	C	1	527.3213;521.3074	2	2	1	1	2	2	0.756772	0.836347	0.165385	1.34816	nan	nan	-0.2457242232942049;0.5764951933559196;0.9578074963478542;1.7385094247409456	0.165385	1.34816
Q15020_C670	Q15020	Squamous cell carcinoma antigen recognized by T-cells 3	SART3	C*AAVDVEPPSK;C*AAVDVEPPSKQK;C*AAVDVEPPSKQKEK	3	6	1_C[527.3213];1_C[521.3074]	2	C	1	527.3213;521.3074	2	2	1	1	3	2	0.867024	0.513024	0.504261	1.22979	nan	nan	0.6584900064581115;0.5042608538623425;-0.024544354702339087;1.4401001591654472;1.019473825787789	0.504261	1.22979
Q16643_C96	Q16643	Drebrin	DBN1	C*ACASHVAK	1	3	1_C[527.3213];1_C[521.3074]	2	C	1	527.3213;521.3074	2	2	1	1	1	1	0.182522	0.0190626	0.169043	0.196001	nan	nan	0.16904280473547345;0.19600141080009614	0.169043	0.196001
Q04446_C88	Q04446	1;4-alpha-glucan-branching enzyme	GBE1	CADGGLYC*KEWAPGAEGVFLTGDFNGWNPFSYPYK	1	2	8_C[521.3074];8_C[527.3213]	2	C	1	521.3074;527.3213	1	1	1	nan	1	nan	0.111233	nan	0.111233	nan	nan	nan	0.111233	0.111233
Q04446_C81	Q04446	1;4-alpha-glucan-branching enzyme	GBE1	C*ADGGLYCKEWAPGAEGVFLTGDFNGWNPFSYPYK;C*ADGGLYCK	2	4	1_C[527.3213];1_C[521.3074]	2	C	1	527.3213;521.3074	2	2	1	1	1	2	0.502611	0.553491	0.111233	0.893988	nan	nan	0.1112331167298026;0.6407955757074923;1.1471808532366956	0.111233	0.893988
P18858_C846	P18858	DNA ligase 1	LIG1	C*ADLSLSPIYPAAR	1	3	1_C[527.3213];1_C[521.3074]	2	C	1	527.3213;521.3074	2	2	1	1	1	1	0.226034	0.482204	-0.114936	0.567004	nan	nan	-0.11493560241247629;0.5670042093353306	-0.114936	0.567004
Q9NSD9_C548	Q9NSD9	Phenylalanine--tRNA ligase beta subunit	FARSB	C*AEIFAR	1	3	1_C[527.3213];1_C[521.3074]	2	C	1	527.3213;521.3074	2	2	1	1	1	1	-0.029154	0.752208	-0.561045	0.502737	nan	nan	-0.5610453688308177;0.5027373738485988	-0.561045	0.502737
P12004_C81	P12004	Proliferating cell nuclear antigen	PCNA	C*AGNEDIITLR;C*AGNEDIITLRAEDNADTLALVFEAPNQEK;C*AGNEDIITLRAEDNADTLALVFEAPNQEKVSDYEMK;ILKC*AGNEDIITLRAEDNADTLALVFEAPNQEK	4	7	1_C[527.3213];1_C[521.3074];4_C[521.3074];4_C[527.3213]	4	C	1	527.3213;521.3074	2	2	1	1	4	2	-0.0979539	0.392596	-0.375561	0.179654	nan	nan	-0.46024433654811836;-0.3104546626695879;-0.39486596160406146;-0.3562568554108568;0.11644422952617776;0.24286290421133644	-0.375561	0.179654
Q15050_C52	Q15050	Ribosome biogenesis regulatory protein homolog	RRS1	C*AGPTPEAELQALAR	1	3	1_C[527.3213];1_C[521.3074]	2	C	1	527.3213;521.3074	2	2	1	1	1	1	-0.471471	0.692407	-0.961077	0.0181348	nan	nan	-0.9610764907752999;0.018134794071920573	-0.961077	0.0181348
Q99733_C77	Q99733	Nucleosome assembly protein 1-like 4	NAP1L4	C*AHIEAK	1	2	1_C[527.3213];1_C[521.3074]	2	C	1	527.3213;521.3074	1	1	1	nan	1	nan	0.174114	nan	0.174114	nan	nan	nan	0.174114	0.174114
P48200_C137	P48200	Iron-responsive element-binding protein 2	IREB2	C*AIQNAPNPGGGDLQK	1	3	1_C[527.3213];1_C[521.3074]	2	C	1	527.3213;521.3074	2	2	1	1	1	1	1.09579	0.0406615	1.12454	1.06703	nan	nan	1.1245380143046617;1.0670339949923002	1.12454	1.06703
Q6PJG6_C539	Q6PJG6	BRCA1-associated ATM activator 1	BRAT1	C*ALLASEVPQLALQLLQDPESYVR	1	3	1_C[527.3213];1_C[521.3074]	2	C	1	527.3213;521.3074	2	2	1	1	1	1	0.994976	0.591209	0.576929	1.41302	nan	nan	0.5769286482069045;1.413024069925866	0.576929	1.41302
Q8NFH5_C255	Q8NFH5	Nucleoporin NUP35	NUP35	C*ALSSPSLAFTPPIK	1	3	1_C[527.3213];1_C[521.3074]	2	C	1	527.3213;521.3074	2	2	1	1	1	1	-0.427892	0.392366	-0.705337	-0.150447	nan	nan	-0.7053370469640845;-0.15044733672231447	-0.705337	-0.150447
Q12789_C1091	Q12789	General transcription factor 3C polypeptide 1	GTF3C1	C*AMLEYTTGSR;KC*AMLEYTTGSR	2	4	1_C[527.3213];1_C[521.3074];2_C[527.3213];2_C[521.3074]	4	C	1	527.3213;521.3074	2	2	1	1	1	2	0.588941	2.03125	2.02525	-0.847372	nan	nan	2.025254316686882;1.7619087852397746;-3.4566522310340484	2.02525	-0.847372
P14316_C83	P14316	Interferon regulatory factor 2	IRF2	C*AMNSLPDIEEVKDK	1	3	1_C[527.3213];1_C[521.3074]	2	C	1	527.3213;521.3074	2	2	1	1	1	1	0.359701	0.25839	0.176992	0.54241	nan	nan	0.17699182176099934;0.5424099888069209	0.176992	0.54241
Q9P1F3_C39	Q9P1F3	Costars family protein ABRACL	ABRACL	C*ANLFEALVGTLK;DDKC*ANLFEALVGTLK;FGVLFRDDKC*ANLFEALVGTLK	3	7	1_C[527.3213];1_C[521.3074];4_C[521.3074];4_C[527.3213];10_C[527.3213];10_C[521.3074]	6	C	1	527.3213;521.3074	2	2	1	1	3	3	0.119816	0.509718	-0.240609	0.480241	nan	nan	-0.24060915491841534;-0.2442251874048116;-0.21265554894667352;0.4802413269709542;0.5440736176808585;0.43020610390489855	-0.240609	0.480241
Q9UFC0_C88	Q9UFC0	Leucine-rich repeat and WD repeat-containing protein 1	LRWD1	CANNQLGDVTALC*QFPKLEELSLEGNPFLTVNDNLK	1	3	13_C[527.3213];13_C[521.3074]	2	C	1	527.3213;521.3074	2	2	1	1	1	1	0.596389	0.0127226	0.587393	0.605385	nan	nan	0.5873928604415364;0.6053853559225195	0.587393	0.605385
Q5VZ89_C126	Q5VZ89	DENN domain-containing protein 4C	DENND4C	C*ANVNNSSTTSQR	1	3	1_C[527.3213];1_C[521.3074]	2	C	1	527.3213;521.3074	2	2	1	1	1	1	1.16307	0.311738	0.942639	1.3835	nan	nan	0.9426387078207327;1.3835035181096496	0.942639	1.3835
Q13371_C35	Q13371	Phosducin-like protein	PDCL	C*APASSSVPAEAELAGEGISVNTGPK	1	3	1_C[527.3213];1_C[521.3074]	2	C	1	527.3213;521.3074	2	2	1	1	1	1	-0.633681	0.192545	-0.769831	-0.497531	nan	nan	-0.7698308827156202;-0.49753065714748307	-0.769831	-0.497531
P21333_C810	P21333	Filamin-A	FLNA	C*APGVVGPAEADIDFDIIRNDNDTFTVK	1	2	1_C[527.3213];1_C[521.3074]	2	C	1	527.3213;521.3074	1	1	1	nan	1	nan	0.785017	nan	0.785017	nan	nan	nan	0.785017	0.785017
P46013_C958	P46013	Proliferation marker protein Ki-67	MKI67	C*APMSDLTDLK	1	3	1_C[527.3213];1_C[521.3074]	2	C	1	527.3213;521.3074	2	2	1	1	1	1	0.66861	1.4258	-0.339583	1.6768	nan	nan	-0.33958337648545717;1.676803857365542	-0.339583	1.6768
P55209_C88	P55209	Nucleosome assembly protein 1-like 1	NAP1L1	C*AQIEAK	1	3	1_C[527.3213];1_C[521.3074]	2	C	1	527.3213;521.3074	2	2	1	1	1	1	0.0282281	0.724607	-0.484147	0.540603	nan	nan	-0.4841465571353798;0.5406027468067987	-0.484147	0.540603
P04075_C135	P04075	Fructose-bisphosphate aldolase A	ALDOA	C*AQYKKDGADFAK	1	3	1_C[527.3213];1_C[521.3074]	2	C	1	527.3213;521.3074	2	2	1	1	1	1	-0.872227	0.86844	-0.258147	-1.48631	nan	nan	-0.25814669264012213;-1.4863062532653712	-0.258147	-1.48631
Q6FI81_C285	Q6FI81	Anamorsin	CIAPIN1	C*ASCPYLGMPAFKPGEK	1	2	1_C[527.3213];1_C[521.3074]	2	C	1	527.3213;521.3074	1	1	1	nan	1	nan	0.0745941	nan	0.0745941	nan	nan	nan	0.0745941	0.0745941
Q6FI81_C288	Q6FI81	Anamorsin	CIAPIN1	CASC*PYLGMPAFKPGEKVLLSDSNLHDA;CASC*PYLGMPAFKPGEK	2	3	4_C[521.3074];4_C[527.3213]	2	C	1	521.3074;527.3213	2	2	1	1	1	1	0.0589238	0.391924	0.336056	-0.218208	nan	nan	0.33605606678693617;-0.21820849969713987	0.336056	-0.218208
Q99439_C175	Q99439	Calponin-2	CNN2	C*ASQSGMTAYGTR;C*ASQSGMTAYGTRR	2	5	1_C[527.3213];1_C[521.3074]	2	C	1	527.3213;521.3074	2	2	1	1	2	2	0.855448	0.404984	0.569081	1.14181	nan	nan	0.4613661577440697;0.676795896151608;1.1430798551866965;1.1405488093754839	0.569081	1.14181
Q99439_C215	Q99439	Calponin-2	CNN2	C*ASQVGMTAPGTR	1	5	1_C[527.3213];1_C[521.3074]	2	C	1	527.3213;521.3074	2	2	1	1	2	2	1.02251	0.379583	0.754099	1.29091	nan	nan	0.9209801003920286;0.5872186385824789;1.3298672184542033;1.2519556202301583	0.754099	1.29091
P48735_C113	P48735	Isocitrate dehydrogenase [NADP]; mitochondrial	IDH2	C*ATITPDEAR	1	3	1_C[527.3213];1_C[521.3074]	2	C	1	527.3213;521.3074	2	2	1	1	1	1	0.0547222	0.509777	-0.305745	0.415189	nan	nan	-0.3057446791137293;0.41518909402070464	-0.305745	0.415189
Q9ULW0_C145	Q9ULW0	Targeting protein for Xklp2	TPX2	C*ATPVIIDEILPSKK	1	3	1_C[527.3213];1_C[521.3074]	2	C	1	527.3213;521.3074	2	2	1	1	1	1	0.706283	0.716825	0.199411	1.21316	nan	nan	0.19941115091404563;1.2131551437022803	0.199411	1.21316
Q13905_C817	Q13905	Rap guanine nucleotide exchange factor 1	RAPGEF1	C*ATSSQPLAAR	1	3	1_C[527.3213];1_C[521.3074]	2	C	1	527.3213;521.3074	2	2	1	1	1	1	1.01971	0.337514	0.78105	1.25837	nan	nan	0.7810500865142013;1.2583663326276242	0.78105	1.25837
O95071_C2267	O95071	E3 ubiquitin-protein ligase UBR5	UBR5	C*ATTPMAVHR	1	3	1_C[527.3213];1_C[521.3074]	2	C	1	527.3213;521.3074	2	2	1	1	1	1	0.971779	0.3465	0.726767	1.21679	nan	nan	0.7267670640992276;1.2167916974412103	0.726767	1.21679
Q8WTW3_C72	Q8WTW3	Conserved oligomeric Golgi complex subunit 1	COG1	C*AVGLVDAVK	1	3	1_C[527.3213];1_C[521.3074]	2	C	1	527.3213;521.3074	2	2	1	1	1	1	0.612019	0.437946	0.302344	0.921693	nan	nan	0.30234370327008075;0.9216934145163012	0.302344	0.921693
P0DN76_C67	P0DN76	Splicing factor U2AF 35 kDa subunit-like protein	U2AF1L5	C*AVSDVEMQEHYDEFFEEVFTEMEEK	1	3	1_C[527.3213];1_C[521.3074]	2	C	1	527.3213;521.3074	2	2	1	1	1	1	0.910763	0.0591005	0.868973	0.952554	nan	nan	0.8689729469597722;0.9525536624867357	0.868973	0.952554
Q96KR1_C844	Q96KR1	Zinc finger RNA-binding protein	ZFR	C*AVSEAAIILNSCVEPK	1	3	1_C[527.3213];1_C[521.3074]	2	C	1	527.3213;521.3074	2	2	1	1	1	1	-0.0200038	1.55876	-1.12221	1.0822	nan	nan	-1.122210562609649;1.0822029781665077	-1.12221	1.0822
P00367_C172	P00367	Glutamate dehydrogenase 1; mitochondrial	GLUD1	C*AVVDVPFGGAK	1	3	1_C[527.3213];1_C[521.3074]	2	C	1	527.3213;521.3074	2	2	1	1	1	1	0.510639	0.558274	0.11588	0.905398	nan	nan	0.11587981231511849;0.9053979315241488	0.11588	0.905398
P62979_C145	P62979	Ubiquitin-40S ribosomal protein S27a	RPS27A	CC*LTYCFNKPEDK	1	2	2_C[527.3213];2_C[521.3074]	2	C	1	527.3213;521.3074	1	1	1	nan	1	nan	0.379297	nan	0.379297	nan	nan	nan	0.379297	0.379297
P62979_C144	P62979	Ubiquitin-40S ribosomal protein S27a	RPS27A	C*CLTYCFNKPEDK	1	2	1_C[527.3213];1_C[521.3074]	2	C	1	527.3213;521.3074	1	1	1	nan	1	nan	0.350885	nan	0.350885	nan	nan	nan	0.350885	0.350885
P62979_C149	P62979	Ubiquitin-40S ribosomal protein S27a	RPS27A	CCLTYC*FNKPEDK	1	3	6_C[521.3074];6_C[527.3213]	2	C	1	521.3074;527.3213	2	2	1	1	1	1	0.0863683	0.301872	-0.127087	0.299824	nan	nan	-0.1270874741275655;0.29982412512951595	-0.127087	0.299824
Q8N163_C325	Q8N163	Cell cycle and apoptosis regulator protein 2	CCAR2	CC*MLFVDDMAEPR	1	3	2_C[527.3213];2_C[521.3074]	2	C	1	527.3213;521.3074	2	2	1	1	1	1	1.05478	0.577181	1.46291	0.646655	nan	nan	1.4629118486059551;0.646654836992666	1.46291	0.646655
Q9NQW7_C309	Q9NQW7	Xaa-Pro aminopeptidase 1	XPNPEP1	CC*MPYTPICIAK	1	3	2_C[527.3213];2_C[521.3074]	2	C	1	527.3213;521.3074	2	2	1	1	1	1	-0.206172	0.271657	-0.398262	-0.0140816	nan	nan	-0.3982620768109021;-0.014081559543565441	-0.398262	-0.0140816
P14618_C424	P14618	Pyruvate kinase PKM	PKM	CC*SGAIIVLTK;LAPITSDPTEATAVGAVEASFKCC*SGAIIVLTK	2	5	2_C[527.3213];2_C[521.3074];24_C[521.3074];24_C[527.3213]	4	C	1	527.3213;521.3074	2	2	1	1	2	2	-0.714045	0.219205	-0.559044	-0.869047	nan	nan	0.01892430770837546;-1.1370120724501136;0.3145796487721905;-2.052673941250757	-0.559044	-0.869047
Q9NXG2_C31	Q9NXG2	THUMP domain-containing protein 1	THUMPD1	C*DAGGPR;RC*DAGGPR	2	4	1_C[527.3213];1_C[521.3074];2_C[527.3213];2_C[521.3074]	4	C	1	527.3213;521.3074	2	2	1	1	1	2	0.840878	0.540648	0.458582	1.22317	nan	nan	0.4585824195353655;1.1939970194006078;1.252351720033422	0.458582	1.22317
Q5VTR2_C905	Q5VTR2	E3 ubiquitin-protein ligase BRE1A	RNF20	C*DEILMEEIKDYK	1	3	1_C[527.3213];1_C[521.3074]	2	C	1	527.3213;521.3074	2	2	1	1	1	1	-1.6543	4.17213	-4.60444	1.29585	nan	nan	-4.604439323608285;1.2958480769022551	-4.60444	1.29585
P30086_C133	P30086	Phosphatidylethanolamine-binding protein 1	PEBP1	C*DEPILSNR;YVWLVYEQDRPLKC*DEPILSNR	2	4	1_C[527.3213];1_C[521.3074];14_C[527.3213];14_C[521.3074]	4	C	1	527.3213;521.3074	2	2	1	1	2	1	0.0714106	0.70591	-0.427743	0.570564	nan	nan	-0.3785326138889696;-0.47695379559602996;0.5705643033184022	-0.427743	0.570564
Q14493_C15	Q14493	Histone RNA hairpin-binding protein	SLBP	C*DGDASPPSPAR	1	3	1_C[527.3213];1_C[521.3074]	2	C	1	527.3213;521.3074	2	2	1	1	1	1	1.50515	0.766961	0.962823	2.04747	nan	nan	0.9628233889190874;2.0474694329721905	0.962823	2.04747
Q9NXV6_C24	Q9NXV6	CDKN2A-interacting protein	CDKN2AIP	C*DGETDKHWR;VAAWVEALRC*DGETDKHWR	2	5	1_C[527.3213];1_C[521.3074];10_C[527.3213];10_C[521.3074]	4	C	1	527.3213;521.3074	2	2	1	1	2	2	1.72838	1.00132	2.43642	1.02034	nan	nan	0.15112046651852426;4.721727938884758;0.9259332078049413;1.1147555565066127	2.43642	1.02034
P62736_C287	P62736	Actin; aortic smooth muscle	ACTA2	C*DIDIRKDLYANNVLSGGTTMYPGIADR	1	2	1_C[527.3213];1_C[521.3074]	2	C	1	527.3213;521.3074	1	1	1	nan	1	nan	0.396904	nan	0.396904	nan	nan	nan	0.396904	0.396904
P29590_C227	P29590	Protein PML	PML	C*DISAEIQQR	1	3	1_C[527.3213];1_C[521.3074]	2	C	1	527.3213;521.3074	2	2	1	1	1	1	0.740801	0.107297	0.664931	0.816671	nan	nan	0.6649311538861095;0.8166714916989056	0.664931	0.816671
P48059_C100	P48059	LIM and senescent cell antigen-like-containing domain protein 1	LIMS1	CDLC*QEVLADIGFVK	1	3	4_C[521.3074];4_C[527.3213]	2	C	1	521.3074;527.3213	2	2	1	1	1	1	1.01417	0.439111	1.32466	0.703669	nan	nan	1.3246649744811365;0.7036685294896877	1.32466	0.703669
Q9ULV4_C420	Q9ULV4	Coronin-1C	CORO1C	C*DLISIPK;C*DLISIPKK;KC*DLISIPK;KC*DLISIPKK	4	8	1_C[527.3213];1_C[521.3074];2_C[527.3213];2_C[521.3074]	4	C	1	527.3213;521.3074	2	2	1	1	3	4	1.45811	0.738569	0.935865	1.98036	nan	nan	0.9156642456118473;1.036079516302529;0.9358648274691607;1.7424206701341478;2.163305675920367;1.7974116288393895;2.2527454016026205	0.935865	1.98036
Q13561_C256	Q13561	Dynactin subunit 2	DCTN2	CDQDAQNPLSAGLQGAC*LMETVELLQAK;LTELETAVRCDQDAQNPLSAGLQGAC*LMETVELLQAK	2	4	17_C[527.3213];17_C[521.3074];26_C[521.3074];26_C[527.3213]	4	C	1	527.3213;521.3074	2	2	1	1	2	1	1.10665	0.116851	1.02403	1.18928	nan	nan	0.41454343752197886;1.6335112364723803;1.189279841189589	1.02403	1.18928
Q9NYF8_C688	Q9NYF8	Bcl-2-associated transcription factor 1	BCLAF1	C*DSADLR;C*DSADLRHDIDR;C*DSADLRHDIDRR;LRC*DSADLR;LRC*DSADLRHDIDR	5	9	1_C[527.3213];1_C[521.3074];3_C[521.3074];3_C[527.3213]	4	C	1	527.3213;521.3074	2	2	1	1	3	5	0.783848	0.644204	0.328327	1.23937	nan	nan	0.3077028169663822;0.3283274580656329;0.3292155113967652;1.173434014879951;0.2319049980554373;1.2413972126414328;1.239369378380794;1.5621299049613315	0.328327	1.23937
P02765_C132	P02765	Alpha-2-HS-glycoprotein	AHSG	C*DSSPDSAEDVR;C*DSSPDSAEDVRK	2	5	1_C[527.3213];1_C[521.3074]	2	C	1	527.3213;521.3074	2	2	1	1	2	2	1.13346	0.570746	0.729883	1.53704	nan	nan	0.6456708546127183;0.8140956809630973;1.4965350375000523;1.577545188221126	0.729883	1.53704
Q13464_C231	Q13464	Rho-associated protein kinase 1	ROCK1	C*DTAVGTPDYISPEVLK	1	3	1_C[527.3213];1_C[521.3074]	2	C	1	527.3213;521.3074	2	2	1	1	1	1	-0.0745911	0.158871	0.0377475	-0.18693	nan	nan	0.03774751466459083;-0.1869297844165873	0.0377475	-0.18693
P60709_C285	P60709	Actin; cytoplasmic 1	ACTB	C*DVDIRK;C*DVDIRKDLYANTVLSGGTTMYPGIADR;FRCPEALFQPSFLGMESCGIHETTFNSIMKC*DVDIR	3	7	1_C[527.3213];1_C[521.3074];31_C[521.3074];31_C[527.3213]	4	C	1	527.3213;521.3074	2	2	1	1	3	3	0.739225	1.10268	-0.0404895	1.51894	nan	nan	-0.0404895274762044;0.04023804102843397;-0.30075922915022996;0.5106609604905892;1.6724274069363037;1.518940161595553	-0.0404895	1.51894
P62736_C2	P62736	Actin; aortic smooth muscle	ACTA2	C*EEEDSTALVCDNGSGLCKAGFAGDDAPR	1	3	1_C[527.3213];1_C[521.3074]	2	C	1	527.3213;521.3074	2	2	1	1	1	1	0.448737	0.0466613	0.415743	0.481732	nan	nan	0.41574279968201744;0.48173181852984237	0.415743	0.481732
P63267_C2	P63267	Actin; gamma-enteric smooth muscle	ACTG2	C*EEETTALVCDNGSGLCKAGFAGDDAPR	1	3	1_C[527.3213];1_C[521.3074]	2	C	1	527.3213;521.3074	2	2	1	1	1	1	2.86891	1.03932	2.134	3.60381	nan	nan	2.133998580947959;3.6038122760338647	2.134	3.60381
Q9P2J5_C70	Q9P2J5	Leucine--tRNA ligase; cytoplasmic	LARS	C*EFAVGYQR	1	3	1_C[527.3213];1_C[521.3074]	2	C	1	527.3213;521.3074	2	2	1	1	1	1	-0.400162	0.68156	-0.882098	0.0817737	nan	nan	-0.8820982252201318;0.08177370227318609	-0.882098	0.0817737
Q8IZ69_C243	Q8IZ69	tRNA (uracil-5-)-methyltransferase homolog A	TRMT2A	C*EFLVGVGVDGEDNTVGCR;NKC*EFLVGVGVDGEDNTVGCR	2	4	1_C[527.3213];1_C[521.3074];3_C[521.3074];3_C[527.3213]	4	C	1	527.3213;521.3074	2	2	1	1	2	1	0.536547	0.505023	0.179441	0.893652	nan	nan	0.07845249326082246;0.28043025960062923;0.8936520955886408	0.179441	0.893652
P10809_C237	P10809	60 kDa heat shock protein; mitochondrial	HSPD1	C*EFQDAYVLLSEK;C*EFQDAYVLLSEKK;GQKC*EFQDAYVLLSEK;GQKC*EFQDAYVLLSEKK;GYISPYFINTSKGQKC*EFQDAYVLLSEK	5	11	1_C[527.3213];1_C[521.3074];4_C[521.3074];4_C[527.3213];16_C[527.3213];16_C[521.3074]	6	C	1	527.3213;521.3074	2	2	1	1	5	5	0.498771	0.620546	0.059979	0.937563	nan	nan	0.3338302609567838;0.020428583553691787;0.05997901512033732;0.14973946825166246;-0.2552890341466213;1.0630546536219074;0.7182968088142733;0.861253464459548;0.9375631195389978;2.738837411801828	0.059979	0.937563
Q92619_C278	Q92619	Rho GTPase-activating protein 45	ARHGAP45	C*EGGVDAALLYAK	1	2	1_C[527.3213];1_C[521.3074]	2	C	1	527.3213;521.3074	1	1	1	nan	1	nan	0.360192	nan	0.360192	nan	nan	nan	0.360192	0.360192
P40429_C38	P40429	60S ribosomal protein L13a	RPL13A	C*EGINISGNFYR	1	3	1_C[527.3213];1_C[521.3074]	2	C	1	527.3213;521.3074	2	2	1	1	1	1	-0.108148	0.434336	-0.41527	0.198974	nan	nan	-0.41527049725700693;0.19897402456990193	-0.41527	0.198974
O94906_C837	O94906	Pre-mRNA-processing factor 6	PRPF6	C*EHDPHVLLAVAK	1	3	1_C[527.3213];1_C[521.3074]	2	C	1	527.3213;521.3074	2	2	1	1	1	1	0.580829	0.270774	0.389363	0.772295	nan	nan	0.3893625869469422;0.7722945360828635	0.389363	0.772295
Q15003_C239	Q15003	Condensin complex subunit 2	NCAPH	C*EIDPMFQK;TIEQNINNLNVSEADRKC*EIDPMFQK;KC*EIDPMFQK	3	5	1_C[527.3213];1_C[521.3074];18_C[527.3213];18_C[521.3074];2_C[527.3213];2_C[521.3074]	6	C	1	527.3213;521.3074	2	2	1	1	2	2	0.49523	0.62557	0.0528853	0.937574	nan	nan	0.2784911455480904;-0.17272058828416714;0.9151337770191089;0.9600147512802039	0.0528853	0.937574
Q99436_C247	Q99436	Proteasome subunit beta type-7	PSMB7	C*EKGTTAVLTEK;C*EKGTTAVLTEKITPLEIEVLEETVQTMDTS	2	5	1_C[527.3213];1_C[521.3074]	2	C	1	527.3213;521.3074	2	2	1	1	2	2	1.30742	0.344477	1.06384	1.551	nan	nan	0.709021004845093;1.4186500686053911;0.9765295127506171;2.125469755288416	1.06384	1.551
Q06203_C100	Q06203	Amidophosphoribosyltransferase	PPAT	C*ELENCQPFVVETLHGK;YATTGKC*ELENCQPFVVETLHGK	2	6	1_C[527.3213];7_C[527.3213];7_C[521.3074];1_C[521.3074]	4	C	1	527.3213;521.3074	2	2	1	1	3	2	1.84431	0.378454	2.11192	1.5767	nan	nan	4.321928094887363;2.1119155353986323;-4.321928094887363;1.4484028185200566;1.7049975126591594	2.11192	1.5767
Q06203_C105	Q06203	Amidophosphoribosyltransferase	PPAT	CELENC*QPFVVETLHGK;YATTGKCELENC*QPFVVETLHGK;YATTGKCELENC*QPFVVETLHGKIAVAHNGELVNAAR	3	5	6_C[521.3074];6_C[527.3213];12_C[521.3074];12_C[527.3213]	4	C	1	521.3074;527.3213	2	2	1	1	3	1	1.82404	0.354067	1.57368	2.0744	nan	nan	1.573675152233278;1.4120913520835394;3.7095456250252097;2.074401193798658	1.57368	2.0744
Q9Y296_C195	Q9Y296	Trafficking protein particle complex subunit 4	TRAPPC4	C*ELFDQNLK;C*ELFDQNLKLALEVAEK	2	4	1_C[527.3213];1_C[521.3074]	2	C	1	527.3213;521.3074	2	2	1	1	1	2	2.9769	0.160223	3.09019	2.8636	nan	nan	3.090193363473784;2.8880942073029336;2.8391136153008305	3.09019	2.8636
P13639_C369	P13639	Elongation factor 2	EEF2	C*ELLYEGPPDDEAAMGIK;YRC*ELLYEGPPDDEAAMGIK	2	5	1_C[527.3213];1_C[521.3074];3_C[521.3074];3_C[527.3213]	4	C	1	527.3213;521.3074	2	2	1	1	2	2	0.591943	0.356012	0.340205	0.843681	nan	nan	0.11845304447620876;0.5619564496986723;1.0078632487453942;0.6794989990165725	0.340205	0.843681
P33176_C858	P33176	Kinesin-1 heavy chain	KIF5B	C*ELPKLEKR	1	2	1_C[527.3213];1_C[521.3074]	2	C	1	527.3213;521.3074	1	1	1	nan	1	nan	0.0625171	nan	0.0625171	nan	nan	nan	0.0625171	0.0625171
Q92696_C354	Q92696	Geranylgeranyl transferase type-2 subunit alpha	RABGGTA	C*ELSVEK;DSTTDEQLFRC*ELSVEK	2	5	1_C[527.3213];1_C[521.3074];11_C[521.3074];11_C[527.3213]	4	C	1	527.3213;521.3074	2	2	1	1	2	2	0.0541129	0.222128	0.211181	-0.102956	nan	nan	-0.15085760880490645;0.5732202534584611;-0.02850231612735507;-0.17740874779776408	0.211181	-0.102956
Q14008_C1500	Q14008	Cytoskeleton-associated protein 5	CKAP5	C*EMPELVQHKLDDIFEPVLIPEPK	1	3	1_C[527.3213];1_C[521.3074]	2	C	1	527.3213;521.3074	2	2	1	1	1	1	0.700026	0.34235	0.457948	0.942104	nan	nan	0.4579485027313014;0.9421040728288843	0.457948	0.942104
P31146_C345	P31146	Coronin-1A	CORO1A	C*EPIAMTVPR;RC*EPIAMTVPR	2	5	1_C[527.3213];1_C[521.3074];2_C[527.3213];2_C[521.3074]	4	C	1	527.3213;521.3074	2	2	1	1	2	2	0.607452	0.364965	0.349383	0.865521	nan	nan	0.5403384329828741;0.158426632893266;1.054994738031983;0.6760476687361041	0.349383	0.865521
Q6PIF6_C1265	Q6PIF6	Unconventional myosin-VIIb	MYO7B	C*EQMAQER;C*EQMAQERGESQR	2	4	1_C[527.3213];1_C[521.3074]	2	C	1	527.3213;521.3074	2	2	1	1	2	1	1.08634	0.295672	0.877267	1.29541	nan	nan	0.862041562018516;0.8924926044401499;1.2954103647331636	0.877267	1.29541
O94906_C901	O94906	Pre-mRNA-processing factor 6	PRPF6	C*ESAEPR	1	2	1_C[527.3213];1_C[521.3074]	2	C	1	527.3213;521.3074	1	1	1	nan	1	nan	0.338082	nan	0.338082	nan	nan	nan	0.338082	0.338082
P83731_C36	P83731	60S ribosomal protein L24	RPL24	C*ESAFLSK;C*ESAFLSKR;C*ESAFLSKRNPR	3	7	1_C[527.3213];1_C[521.3074]	2	C	1	527.3213;521.3074	2	2	1	1	3	3	0.779578	0.313396	0.557974	1.00118	nan	nan	0.582287915166529;0.5579736602378443;0.15301447839073437;1.0011825101693237;1.0257202458132029;0.5876079187267783	0.557974	1.00118
P54886_C612	P54886	Delta-1-pyrroline-5-carboxylate synthase	ALDH18A1	CEYPAAC*NALETLLIHR;DSKCEYPAAC*NALETLLIHR	2	5	7_C[527.3213];7_C[521.3074];10_C[527.3213];10_C[521.3074]	4	C	1	527.3213;521.3074	2	2	1	1	2	2	0.313814	0.734738	-0.205724	0.833352	nan	nan	0.42058786783847046;-0.8320360157123909;0.9116785271301953;0.7550262026887139	-0.205724	0.833352
Q9BUK6_C411	Q9BUK6	Protein misato homolog 1	MSTO1	C*FAQSVVLR	1	3	1_C[527.3213];1_C[521.3074]	2	C	1	527.3213;521.3074	2	2	1	1	1	1	0.72915	0.263753	0.542649	0.915651	nan	nan	0.5426486233762131;0.9156512925838901	0.542649	0.915651
P53350_C67	P53350	Serine/threonine-protein kinase PLK1	PLK1	C*FEISDADTK	1	3	1_C[527.3213];1_C[521.3074]	2	C	1	527.3213;521.3074	2	2	1	1	1	1	1.7229	0.145102	1.6203	1.8255	nan	nan	1.620299039372153;1.8255039578821957	1.6203	1.8255
Q13427_C10	Q13427	Peptidyl-prolyl cis-trans isomerase G	PPIG	C*FFDIAINNQPAGR	1	3	1_C[527.3213];1_C[521.3074]	2	C	1	527.3213;521.3074	2	2	1	1	1	1	0.139686	1.48571	1.19024	-0.910869	nan	nan	1.1902409512395808;-0.9108694461893103	1.19024	-0.910869
P78527_C3187	P78527	DNA-dependent protein kinase catalytic subunit	PRKDC	C*FFLSKIEEK	1	3	1_C[527.3213];1_C[521.3074]	2	C	1	527.3213;521.3074	2	2	1	1	1	1	0.168771	0.278273	-0.0279977	0.36554	nan	nan	-0.027997650110706117;0.36553951217356295	-0.0279977	0.36554
Q13155_C168	Q13155	Aminoacyl tRNA synthase complex-interacting multifunctional protein 2	AIMP2	C*FGEQNKKQPR	1	3	1_C[527.3213];1_C[521.3074]	2	C	1	527.3213;521.3074	2	2	1	1	1	1	0.631731	0.37421	0.367125	0.896337	nan	nan	0.367125160163408;0.8963374857807904	0.367125	0.896337
Q9NS87_C346	Q9NS87	Kinesin-like protein KIF15	KIF15	C*FGETLSTLNFAQR	1	3	1_C[527.3213];1_C[521.3074]	2	C	1	527.3213;521.3074	2	2	1	1	1	1	0.0887021	0.49658	-0.262433	0.439837	nan	nan	-0.26243338288564205;0.4398374770060636	-0.262433	0.439837
Q13151_C49	Q13151	Heterogeneous nuclear ribonucleoprotein A0	HNRNPA0	C*FGFVTYSNVEEADAAMAASPHAVDGNTVELK;C*FGFVTYSNVEEADAAMAASPHAVDGNTVELKR	2	5	1_C[527.3213];1_C[521.3074]	2	C	1	527.3213;521.3074	2	2	1	1	2	2	3.93492	1.8083	2.65626	5.21358	nan	nan	5.769480939228772;-0.45696965999485567;10.039229325089496;0.38792567882979506	2.65626	5.21358
Q13045_C1265	Q13045	Protein flightless-1 homolog	FLII	CFHAWSAFC*K	1	3	9_C[527.3213];9_C[521.3074]	2	C	1	527.3213;521.3074	2	2	1	1	1	1	0.625771	0.26066	0.441457	0.810086	nan	nan	0.4414569266354118;0.8100858450423507	0.441457	0.810086
P23919_C163	P23919	Thymidylate kinase	DTYMK	C*FHQLMKDTTLNWK;C*FHQLMK	2	4	1_C[527.3213];1_C[521.3074]	2	C	1	527.3213;521.3074	2	2	1	1	1	2	1.99255	2.16262	3.52176	0.463351	nan	nan	3.5217560932541794;0.33848028604467123;0.5882211561269804	3.52176	0.463351
P05388_C27	P05388	60S acidic ribosomal protein P0	RPLP0	C*FIVGADNVGSK;IIQLLDDYPKC*FIVGADNVGSK;IIQLLDDYPKC*FIVGADNVGSKQMQQIR;SNYFLKIIQLLDDYPKC*FIVGADNVGSK	4	7	1_C[527.3213];1_C[521.3074];11_C[521.3074];11_C[527.3213];17_C[527.3213];17_C[521.3074]	6	C	1	527.3213;521.3074	2	2	1	1	2	4	1.26344	1.03969	0.528269	1.99862	nan	nan	0.3794542935650909;0.6770831737709098;0.6907603259834172;2.7855678638863623;1.32616461166929;2.6710722630663666	0.528269	1.99862
Q13428_C38	Q13428	Treacle protein	TCOF1	C*FLAQPVTLLDIYTHWQQTSELGR;C*FLAQPVTLLDIYTHWQQTSELGRK;EQSGQKC*FLAQPVTLLDIYTHWQQTSELGR;EVKEQSGQKC*FLAQPVTLLDIYTHWQQTSELGR	4	7	1_C[527.3213];1_C[521.3074];7_C[527.3213];7_C[521.3074];10_C[527.3213];10_C[521.3074]	6	C	1	527.3213;521.3074	2	2	1	1	4	2	1.48638	0.470035	1.15402	1.81875	nan	nan	0.9350419719623198;0.583381658318395;1.8892336919754664;1.3729954371667032;1.6226453934058682;2.0148523989969265	1.15402	1.81875
P42331_C448	P42331	Rho GTPase-activating protein 25	ARHGAP25	C*FLTSAFQGANSSK	1	3	1_C[527.3213];1_C[521.3074]	2	C	1	527.3213;521.3074	2	2	1	1	1	1	2.54244	0.934882	1.88138	3.2035	nan	nan	1.8813806225773089;3.203503043353864	1.88138	3.2035
Q9H814_C87	Q9H814	Phosphorylated adapter RNA export protein	PHAX	C*FNPPPKPEPFQFGQSSQKPPVAGGK	1	3	1_C[527.3213];1_C[521.3074]	2	C	1	527.3213;521.3074	2	2	1	1	1	1	1.35235	0.931523	0.69366	2.01103	nan	nan	0.6936595479667684;2.0110315072226044	0.69366	2.01103
P55265_C851	P55265	Double-stranded RNA-specific adenosine deaminase	ADAR	C*FNTLTNSFQPSLLGR	1	3	1_C[527.3213];1_C[521.3074]	2	C	1	527.3213;521.3074	2	2	1	1	1	1	0.767602	0.308451	0.549494	0.98571	nan	nan	0.5494940979211933;0.9857100219754676	0.549494	0.98571
Q96F07_C1278	Q96F07	Cytoplasmic FMR1-interacting protein 2	CYFIP2	CFQPPIHQSLATTC*	1	2	14_C[527.3213];14_C[521.3074]	2	C	1	527.3213;521.3074	1	1	1	nan	1	nan	0.321786	nan	0.321786	nan	nan	nan	0.321786	0.321786
Q96F07_C1265	Q96F07	Cytoplasmic FMR1-interacting protein 2	CYFIP2	C*FQPPIHQSLATTC	1	3	1_C[521.3074];1_C[527.3213]	2	C	1	521.3074;527.3213	2	2	1	1	1	1	-1.75728	3.62696	-4.32193	0.807374	nan	nan	-4.321928094887363;0.8073743805348772	-4.32193	0.807374
Q9NYL9_C231	Q9NYL9	Tropomodulin-3	TMOD3	C*FSLAATR	1	3	1_C[527.3213];1_C[521.3074]	2	C	1	527.3213;521.3074	2	2	1	1	1	1	-0.0129412	0.689814	-0.500713	0.474831	nan	nan	-0.5007133265013695;0.474830850311935	-0.500713	0.474831
Q96J01_C261	Q96J01	THO complex subunit 3	THOC3	C*FSRLDWPVR	1	2	1_C[527.3213];1_C[521.3074]	2	C	1	527.3213;521.3074	1	1	1	nan	1	nan	0.330029	nan	0.330029	nan	nan	nan	0.330029	0.330029
P13010_C339	P13010	X-ray repair cross-complementing protein 5	XRCC5	C*FSVLGFCK	1	3	1_C[527.3213];1_C[521.3074]	2	C	1	527.3213;521.3074	2	2	1	1	1	1	0.368375	0.520462	0.00035252	0.736397	nan	nan	0.00035252136160636227;0.7363968730436022	0.00035252	0.736397
Q9NVH1_C235	Q9NVH1	DnaJ homolog subfamily C member 11	DNAJC11	C*FVTTNCALQFSSR	1	3	1_C[527.3213];1_C[521.3074]	2	C	1	527.3213;521.3074	2	2	1	1	1	1	-0.303949	0.506701	-0.66224	0.0543433	nan	nan	-0.6622402377725927;0.05434331670408469	-0.66224	0.0543433
P78527_C25	P78527	DNA-dependent protein kinase catalytic subunit	PRKDC	C*GAALAGHQLIR;LQETLSAADRC*GAALAGHQLIR	2	4	1_C[527.3213];1_C[521.3074];11_C[521.3074];11_C[527.3213]	4	C	1	527.3213;521.3074	2	2	1	1	2	1	0.344076	0.176216	0.219472	0.46868	nan	nan	-0.012011661133593341;0.45095598102063184;0.468679569914523	0.219472	0.46868
P42704_C1277	P42704	Leucine-rich PPR motif-containing protein; mitochondrial	LRPPRC	C*GAIAEQTPILLLFLLR	1	3	1_C[527.3213];1_C[521.3074]	2	C	1	527.3213;521.3074	2	2	1	1	1	1	0.168148	0.482949	-0.173348	0.509645	nan	nan	-0.173348429839437;0.5096446672029726	-0.173348	0.509645
Q7Z7A3_C290	Q7Z7A3	Cytoplasmic tRNA 2-thiolation protein 1	CTU1	C*GALASR	1	3	1_C[527.3213];1_C[521.3074]	2	C	1	527.3213;521.3074	2	2	1	1	1	1	0.0607309	0.247524	-0.114295	0.235757	nan	nan	-0.11429469086242708;0.2357565748262388	-0.114295	0.235757
Q9BTC0_C455	Q9BTC0	Death-inducer obliterator 1	DIDO1	C*GAQAGIK	1	3	1_C[527.3213];1_C[521.3074]	2	C	1	527.3213;521.3074	2	2	1	1	1	1	0.749251	0.473482	0.414448	1.08405	nan	nan	0.41444833841667317;1.0840533162664778	0.414448	1.08405
P51858_C12	P51858	Hepatoma-derived growth factor	HDGF	C*GDLVFAK	1	3	1_C[527.3213];1_C[521.3074]	2	C	1	527.3213;521.3074	2	2	1	1	1	1	0.126721	0.382434	-0.143701	0.397143	nan	nan	-0.14370083456203328;0.39714289158776117	-0.143701	0.397143
O43175_C295	O43175	D-3-phosphoglycerate dehydrogenase	PHGDH	C*GEEIAVQFVDMVK;C*GEEIAVQFVDMVKGK	2	5	1_C[527.3213];1_C[521.3074]	2	C	1	527.3213;521.3074	2	2	1	1	2	2	0.403756	0.294619	0.195429	0.612083	nan	nan	-0.09943525601184833;0.4902934334036212;0.3814028263727366;0.8427623595025705	0.195429	0.612083
P48556_C112	P48556	26S proteasome non-ATPase regulatory subunit 8	PSMD8	C*GEELGR	1	3	1_C[527.3213];1_C[521.3074]	2	C	1	527.3213;521.3074	2	2	1	1	1	1	0.695367	0.139066	0.597032	0.793702	nan	nan	0.5970324045363985;0.7937016300092258	0.597032	0.793702
P26640_C682	P26640	Valine--tRNA ligase	VARS	C*GEMAQAASAAVTR	1	3	1_C[527.3213];1_C[521.3074]	2	C	1	527.3213;521.3074	2	2	1	1	1	1	0.529561	0.108546	0.452807	0.606315	nan	nan	0.45280729674493814;0.6063150649377428	0.452807	0.606315
P62633_C161	P62633	Cellular nucleic acid-binding protein	CNBP	C*GESGHLAR	1	3	1_C[527.3213];1_C[521.3074]	2	C	1	527.3213;521.3074	2	2	1	1	1	1	0.306884	0.361447	0.0513024	0.562466	nan	nan	0.05130238752264646;0.5624658060200991	0.0513024	0.562466
P22234_C81	P22234	Multifunctional protein ADE2	PAICS	C*GETAFIAPQCEMIPIEWVCR;C*GETAFIAPQCEMIPIEWVCRR;KC*GETAFIAPQCEMIPIEWVCR;KC*GETAFIAPQCEMIPIEWVCRR	4	13	1_C[527.3213];1_C[521.3074];2_C[527.3213];2_C[521.3074]	4	C	1	527.3213;521.3074	2	2	1	1	5	7	0.437451	0.358541	0.183924	0.690978	nan	nan	1.6163336816016531;0.3076898742099775;-0.44347161013922076;0.18392428199317057;0.11844239868622317;1.7897634654448513;0.8039067397901032;0.6909778647210882;0.8880896538756158;0.6239401985332726;0.3603304463053484;0.6866383891543917	0.183924	0.690978
P62633_C140	P62633	Cellular nucleic acid-binding protein	CNBP	C*GETGHVAINCSK	1	3	1_C[527.3213];1_C[521.3074]	2	C	1	527.3213;521.3074	2	2	1	1	1	1	0.255708	0.267489	0.0665645	0.444851	nan	nan	0.06656453074881763;0.4448511737638847	0.0665645	0.444851
Q9UL46_C91	Q9UL46	Proteasome activator complex subunit 2	PSME2	C*GFLPGNEK	1	3	1_C[527.3213];1_C[521.3074]	2	C	1	527.3213;521.3074	2	2	1	1	1	1	0.352603	0.477281	0.0151141	0.690091	nan	nan	0.015114135610618792;0.6900912808500878	0.0151141	0.690091
A2RRP1_C1453	A2RRP1	Neuroblastoma-amplified sequence	NBAS	C*GGAYQIGTTANEDLEK	1	3	1_C[527.3213];1_C[521.3074]	2	C	1	527.3213;521.3074	2	2	1	1	1	1	1.72163	0.166478	1.60391	1.83935	nan	nan	1.6039101759770324;1.8393450923364878	1.60391	1.83935
Q9UQR1_C14	Q9UQR1	Zinc finger protein 148	ZNF148	C*GGIDEMQSSR	1	2	1_C[527.3213];1_C[521.3074]	2	C	1	527.3213;521.3074	1	1	1	nan	1	nan	0.318174	nan	0.318174	nan	nan	nan	0.318174	0.318174
Q12874_C274	Q12874	Splicing factor 3A subunit 3	SF3A3	C*GGTLEER;SALLALGLKC*GGTLEER	2	5	1_C[527.3213];1_C[521.3074];10_C[527.3213];10_C[521.3074]	4	C	1	527.3213;521.3074	2	2	1	1	2	2	0.197308	0.75719	-0.338106	0.732722	nan	nan	-0.4226171137070752;-0.2535957775862699;0.5527544350662289;0.9126894628452409	-0.338106	0.732722
Q6IQ49_C415	Q6IQ49	Replication stress response regulator SDE2	SDE2	C*GGTLQER	1	3	1_C[527.3213];1_C[521.3074]	2	C	1	527.3213;521.3074	2	2	1	1	1	1	0.252501	0.41368	-0.0400152	0.545017	nan	nan	-0.040015219331807045;0.5450168876952912	-0.0400152	0.545017
Q96CX6_C301	Q96CX6	Leucine-rich repeat-containing protein 58	LRRC58	C*GGVYFDCCVR	1	2	1_C[527.3213];1_C[521.3074]	2	C	1	527.3213;521.3074	1	1	1	nan	1	nan	1.86345	nan	1.86345	nan	nan	nan	1.86345	1.86345
P62987_C115	P62987	Ubiquitin-60S ribosomal protein L40	UBA52	C*GHTNNLRPK	1	3	1_C[527.3213];1_C[521.3074]	2	C	1	527.3213;521.3074	2	2	1	1	1	1	0.425118	0.267202	0.236177	0.614058	nan	nan	0.2361769963997555;0.6140583474522672	0.236177	0.614058
Q06210_C2	Q06210	Glutamine--fructose-6-phosphate aminotransferase [isomerizing] 1	GFPT1	C*GIFAYLNYHVPR	1	3	1_C[527.3213];1_C[521.3074]	2	C	1	527.3213;521.3074	2	2	1	1	1	1	1.53339	2.83834	-0.473624	3.54039	nan	nan	-0.47362401024592815;3.540394146408657	-0.473624	3.54039
Q9UHI6_C98	Q9UHI6	Probable ATP-dependent RNA helicase DDX20	DDX20	C*GLDLIVQAK	1	3	1_C[527.3213];1_C[521.3074]	2	C	1	527.3213;521.3074	2	2	1	1	1	1	0.191241	0.345244	-0.0528829	0.435366	nan	nan	-0.052882926109939644;0.4353658187795491	-0.0528829	0.435366
Q9Y3X0_C233	Q9Y3X0	Coiled-coil domain-containing protein 9	CCDC9	C*GLEHER	1	2	1_C[527.3213];1_C[521.3074]	2	C	1	527.3213;521.3074	1	1	1	nan	1	nan	1.09684	nan	1.09684	nan	nan	nan	1.09684	1.09684
P35611_C253	P35611	Alpha-adducin	ADD1	C*GLLPISPEALSLGEVAYHDYHGILVDEEEKVLIQK	1	2	1_C[527.3213];1_C[521.3074]	2	C	1	527.3213;521.3074	1	1	1	nan	1	nan	0.170129	nan	0.170129	nan	nan	nan	0.170129	0.170129
Q92945_C436	Q92945	Far upstream element-binding protein 2	KHSRP	C*GLVIGR	1	2	1_C[527.3213];1_C[521.3074]	2	C	1	527.3213;521.3074	1	1	1	nan	1	nan	-0.0780315	nan	-0.0780315	nan	nan	nan	-0.0780315	-0.0780315
P68036_C17	P68036	Ubiquitin-conjugating enzyme E2 L3	UBE2L3	C*GMKNFR	1	3	1_C[527.3213];1_C[521.3074]	2	C	1	527.3213;521.3074	2	2	1	1	1	1	-0.103394	0.717461	-0.610716	0.403928	nan	nan	-0.6107161970353541;0.4039275322633957	-0.610716	0.403928
P67775_C269	P67775	Serine/threonine-protein phosphatase 2A catalytic subunit alpha isoform	PPP2CA	C*GNQAAIMELDDTLKYSFLQFDPAPR	1	3	1_C[527.3213];1_C[521.3074]	2	C	1	527.3213;521.3074	2	2	1	1	1	1	0.483786	0.445028	0.169103	0.798468	nan	nan	0.16910307246554895;0.7984683402001028	0.169103	0.798468
Q86XL3_C91	Q86XL3	Ankyrin repeat and LEM domain-containing protein 2	ANKLE2	C*GPITSTTR	1	2	1_C[527.3213];1_C[521.3074]	2	C	1	527.3213;521.3074	1	1	1	nan	1	nan	3.19793	nan	3.19793	nan	nan	nan	3.19793	3.19793
Q9BWH6_C1039	Q9BWH6	RNA polymerase II-associated protein 1	RPAP1	C*GQGTLLAQACQDLPSIR	1	3	1_C[527.3213];1_C[521.3074]	2	C	1	527.3213;521.3074	2	2	1	1	1	1	0.694067	1.57991	-0.4231	1.81123	nan	nan	-0.42310017591974436;1.811234053273591	-0.4231	1.81123
P06748_C104	P06748	Nucleophosmin	NPM1	C*GSGPVHISGQHLVAVEEDAESEDEEEEDVKLLSISGK;C*GSGPVHISGQHLVAVEEDAESEDEEEEDVKLLSISGKR	2	4	1_C[527.3213];1_C[521.3074]	2	C	1	527.3213;521.3074	2	2	1	1	2	1	0.945228	0.61334	0.511531	1.37892	nan	nan	0.31260339473814824;0.7104584592019676;1.3789242095049117	0.511531	1.37892
P31751_C124	P31751	RAC-beta serine/threonine-protein kinase	AKT2	C*GSPSDSSTTEEMEVAVSK	1	3	1_C[527.3213];1_C[521.3074]	2	C	1	527.3213;521.3074	2	2	1	1	1	1	0.846211	0.296472	0.636574	1.05585	nan	nan	0.636574176026748;1.055848558539432	0.636574	1.05585
Q7Z4V5_C631	Q7Z4V5	Hepatoma-derived growth factor-related protein 2	HDGFL2	C*GSSEDLHDSVR	1	3	1_C[527.3213];1_C[521.3074]	2	C	1	527.3213;521.3074	2	2	1	1	1	1	0.434117	1.36699	-0.532488	1.40072	nan	nan	-0.5324874637963259;1.4007212985142086	-0.532488	1.40072
P15880_C188	P15880	40S ribosomal protein S2	RPS2	C*GSVLVR	1	3	1_C[527.3213];1_C[521.3074]	2	C	1	527.3213;521.3074	2	2	1	1	1	1	0.429299	0.39199	0.15212	0.706478	nan	nan	0.1521201744828087;0.7064776797155531	0.15212	0.706478
O00151_C263	O00151	PDZ and LIM domain protein 1	PDLIM1	C*GTGIVGVFVK;VAASIGNAQKLPMCDKC*GTGIVGVFVK	2	4	1_C[527.3213];1_C[521.3074];17_C[527.3213];17_C[521.3074]	4	C	1	527.3213;521.3074	2	2	1	1	2	1	-0.0277947	0.11398	-0.108391	0.0528013	nan	nan	-0.3303745259637325;0.11359290967327616;0.05280135312550927	-0.108391	0.0528013
Q01433_C230	Q01433	AMP deaminase 2	AMPD2	C*GVPFTDLLDAAK	1	3	1_C[527.3213];1_C[521.3074]	2	C	1	527.3213;521.3074	2	2	1	1	1	1	0.28649	0.28535	0.0847172	0.488263	nan	nan	0.08471724869014012;0.48826320046022936	0.0847172	0.488263
Q9H0C8_C301	Q9H0C8	Integrin-linked kinase-associated serine/threonine phosphatase 2C	ILKAP	C*GVTSVPDIR;C*GVTSVPDIRR	2	5	1_C[527.3213];1_C[521.3074]	2	C	1	527.3213;521.3074	2	2	1	1	2	2	0.964753	0.389934	0.689028	1.24048	nan	nan	0.7162081018082975;0.6618488662601134;1.2783847697021349;1.2025719532761125	0.689028	1.24048
P61160_C20	P61160	Actin-related protein 2	ACTR2	C*GYAGSNFPEHIFPALVGRPIIR	1	3	1_C[527.3213];1_C[521.3074]	2	C	1	527.3213;521.3074	2	2	1	1	1	1	0.747465	0.698944	0.253238	1.24169	nan	nan	0.25323767720691776;1.241693287631392	0.253238	1.24169
O95757_C540	O95757	Heat shock 70 kDa protein 4L	HSPA4L	C*HAEHTPEEEIDHTGAK	1	3	1_C[527.3213];1_C[521.3074]	2	C	1	527.3213;521.3074	2	2	1	1	1	1	0.917779	0.421281	0.619888	1.21567	nan	nan	0.6198880422227893;1.215670000782057	0.619888	1.21567
O60870_C43	O60870	DNA/RNA-binding protein KIN17	KIN	C*HCMSESHQR	1	2	1_C[527.3213];1_C[521.3074]	2	C	1	527.3213;521.3074	1	1	1	nan	1	nan	0.751941	nan	0.751941	nan	nan	nan	0.751941	0.751941
Q99986_C220	Q99986	Serine/threonine-protein kinase VRK1	VRK1	C*HDGTIEFTSIDAHNGVAPSR	1	3	1_C[527.3213];1_C[521.3074]	2	C	1	527.3213;521.3074	2	2	1	1	1	1	0.444228	0.280909	0.245596	0.642861	nan	nan	0.24559579024138475;0.6428611540943304	0.245596	0.642861
Q9NZW5_C236	Q9NZW5	MAGUK p55 subfamily member 6	MPP6	CHFDYNPYNDNLIPC*KEAGLK	1	3	15_C[521.3074];15_C[527.3213]	2	C	1	521.3074;527.3213	2	2	1	1	1	1	2.54765	1.10971	1.76297	3.33234	nan	nan	1.7629706763121946;3.3323350441380515	1.76297	3.33234
P47974_C212	P47974	mRNA decay activator protein ZFP36L2	ZFP36L2	C*HFIHNADER	1	3	1_C[527.3213];1_C[521.3074]	2	C	1	527.3213;521.3074	2	2	1	1	1	1	0.0333213	0.0821914	-0.0247967	0.0914394	nan	nan	-0.02479671848679722;0.09143942184120976	-0.0247967	0.0914394
P14317_C470	P14317	Hematopoietic lineage cell-specific protein	HCLS1	C*HGHFGLFPANYVK	1	3	1_C[527.3213];1_C[521.3074]	2	C	1	527.3213;521.3074	2	2	1	1	1	1	-0.156886	0.174905	-0.280562	-0.0332098	nan	nan	-0.2805623996456214;-0.033209772244869616	-0.280562	-0.0332098
Q9NY93_C298	Q9NY93	Probable ATP-dependent RNA helicase DDX56	DDX56	C*HIISQFNQGFYDCVIATDAEVLGAPVK;C*HIISQFNQGFYDCVIATDAEVLGAPVKGK	2	4	1_C[527.3213];1_C[521.3074]	2	C	1	527.3213;521.3074	2	2	1	1	2	1	0.940952	0.317245	1.16528	0.716626	nan	nan	0.04401666708801512;2.286540559384819;0.7166263863892184	1.16528	0.716626
Q13422_C182	Q13422	DNA-binding protein Ikaros	IKZF1	CHLCNYAC*R	1	3	8_C[521.3074];8_C[527.3213]	2	C	1	521.3074;527.3213	2	2	1	1	1	1	0.291414	0.311504	0.0711471	0.511681	nan	nan	0.0711470973395598;0.5116807604009169	0.0711471	0.511681
P05107_C286	P05107	Integrin beta-2	ITGB2	C*HLEDNLYKR	1	3	1_C[527.3213];1_C[521.3074]	2	C	1	527.3213;521.3074	2	2	1	1	1	1	3.88305	3.09681	6.07283	1.69328	nan	nan	6.072829678484697;1.6932776518934844	6.07283	1.69328
Q99615_C116	Q99615	DnaJ homolog subfamily C member 7	DNAJC7	CHLSLGNAMAAC*R	1	3	12_C[521.3074];12_C[527.3213]	2	C	1	521.3074;527.3213	2	2	1	1	1	1	0.0417787	0.00031484	0.0420013	0.041556	nan	nan	0.04200130627913355;0.04155605496054621	0.0420013	0.041556
P49790_C21	P49790	Nuclear pore complex protein Nup153	NUP153	C*HQGPIKPYQQGR	1	2	1_C[527.3213];1_C[521.3074]	2	C	1	527.3213;521.3074	1	1	1	nan	1	nan	0.283015	nan	0.283015	nan	nan	nan	0.283015	0.283015
P21912_C243	P21912	Succinate dehydrogenase [ubiquinone] iron-sulfur subunit; mitochondrial	SDHB	C*HTIMNCTR	1	3	1_C[527.3213];1_C[521.3074]	2	C	1	527.3213;521.3074	2	2	1	1	1	1	1.21779	0.299738	1.00585	1.42974	nan	nan	1.005845125664558;1.4297383714556484	1.00585	1.42974
Q02543_C22	Q02543	60S ribosomal protein L18a	RPL18A	C*HTPPLYR	1	3	1_C[527.3213];1_C[521.3074]	2	C	1	527.3213;521.3074	2	2	1	1	1	1	0.338054	0.459759	0.0129549	0.663153	nan	nan	0.012954899522209419;0.6631528974016232	0.0129549	0.663153
O00541_C153	O00541	Pescadillo homolog	PES1	C*HVQTIQLCR	1	2	1_C[527.3213];1_C[521.3074]	2	C	1	527.3213;521.3074	1	1	1	nan	1	nan	1.82325	nan	1.82325	nan	nan	nan	1.82325	1.82325
O95347_C585	O95347	Structural maintenance of chromosomes protein 2	SMC2	C*IAPETLR	1	3	1_C[527.3213];1_C[521.3074]	2	C	1	527.3213;521.3074	2	2	1	1	1	1	-0.32195	0.791872	-0.881888	0.237988	nan	nan	-0.8818880872355286;0.23798758350655505	-0.881888	0.237988
Q16543_C336	Q16543	Hsp90 co-chaperone Cdc37	CDC37	C*IDSGLWVPNSK	1	3	1_C[527.3213];1_C[521.3074]	2	C	1	527.3213;521.3074	2	2	1	1	1	1	0.0229355	0.379314	-0.24528	0.291151	nan	nan	-0.2452800568868744;0.29115102206649845	-0.24528	0.291151
P05023_C464	P05023	Sodium/potassium-transporting ATPase subunit alpha-1	ATP1A1	CIELCC*GSVK	1	2	6_C[521.3074];6_C[527.3213]	2	C	1	521.3074;527.3213	1	1	1	nan	1	nan	-0.270714	nan	-0.270714	nan	nan	nan	-0.270714	-0.270714
Q9UNS2_C383	Q9UNS2	COP9 signalosome complex subunit 3	COPS3	C*IELDER	1	3	1_C[527.3213];1_C[521.3074]	2	C	1	527.3213;521.3074	2	2	1	1	1	1	0.518066	0.327302	0.286628	0.749503	nan	nan	0.2866282603796207;0.7495030470459219	0.286628	0.749503
Q6IA69_C686	Q6IA69	Glutamine-dependent NAD(+) synthetase	NADSYN1	C*IENQVLQLER	1	3	1_C[527.3213];1_C[521.3074]	2	C	1	527.3213;521.3074	2	2	1	1	1	1	-1.9243	0.425752	-1.62325	-2.22535	nan	nan	-1.6232487534572546;-2.2253524682675523	-1.62325	-2.22535
Q04206_C109	Q04206	Transcription factor p65	RELA	C*IHSFQNLGIQCVK	1	3	1_C[527.3213];1_C[521.3074]	2	C	1	527.3213;521.3074	2	2	1	1	1	1	0.558495	0.293956	0.350637	0.766353	nan	nan	0.3506366879251967;0.7663530909413124	0.350637	0.766353
P35579_C671	P35579	Myosin-9	MYH9	C*IIPNHEK;C*IIPNHEKK	2	4	1_C[527.3213];1_C[521.3074]	2	C	1	527.3213;521.3074	2	2	1	1	2	1	0.669292	0.352767	0.419848	0.918736	nan	nan	0.36311477936361813;0.476581683364247;0.9187363329501588	0.419848	0.918736
P35580_C678	P35580	Myosin-10	MYH10	C*IIPNHEKR	1	3	1_C[527.3213];1_C[521.3074]	2	C	1	527.3213;521.3074	2	2	1	1	1	1	0.838882	0.385312	0.566425	1.11134	nan	nan	0.5664251462406734;1.1113389947575907	0.566425	1.11134
P17706_C278	P17706	Tyrosine-protein phosphatase non-receptor type 2	PTPN2	C*IKGDSSIQKR	1	3	1_C[527.3213];1_C[521.3074]	2	C	1	527.3213;521.3074	2	2	1	1	1	1	0.0819197	0.34397	-0.161304	0.325143	nan	nan	-0.16130396398817687;0.3251433367163039	-0.161304	0.325143
B0I1T2_C601	B0I1T2	Unconventional myosin-Ig	MYO1G	C*IKPNEDKVAGK	1	3	1_C[527.3213];1_C[521.3074]	2	C	1	527.3213;521.3074	2	2	1	1	1	1	0.732458	0.510719	0.371326	1.09359	nan	nan	0.37132573167887306;1.0935910044081552	0.371326	1.09359
Q9GZT3_C48	Q9GZT3	SRA stem-loop-interacting RNA-binding protein; mitochondrial	SLIRP	C*ILPFDKETGFHR;RC*ILPFDKETGFHR	2	5	1_C[527.3213];1_C[521.3074];2_C[527.3213];2_C[521.3074]	4	C	1	527.3213;521.3074	2	2	1	1	2	2	0.35281	0.414694	0.0595769	0.646043	nan	nan	-0.19054399789590484;0.30969782772648763;0.5657186230310908;0.7263668161567123	0.0595769	0.646043
P14678_C19	P14678	Small nuclear ribonucleoprotein-associated proteins B and B'	SNRPB	C*ILQDGR	1	3	1_C[527.3213];1_C[521.3074]	2	C	1	527.3213;521.3074	2	2	1	1	1	1	0.260512	0.350656	0.0125606	0.508463	nan	nan	0.012560605853198294;0.508463244508049	0.0125606	0.508463
P10809_C447	P10809	60 kDa heat shock protein; mitochondrial	HSPD1	C*IPALDSLTPANEDQK;C*IPALDSLTPANEDQKIGIEIIK;C*IPALDSLTPANEDQKIGIEIIKR;VTDALNATRAAVEEGIVLGGGCALLRC*IPALDSLTPANEDQK	4	7	1_C[527.3213];1_C[521.3074];27_C[527.3213];27_C[521.3074]	4	C	1	527.3213;521.3074	2	2	1	1	3	3	0.664346	1.06715	-0.0902395	1.41893	nan	nan	-0.09023946266136146;-0.3931261774876201;0.11939103773748636;1.4189320190771038;0.7888717365588399;1.558588755621859	-0.0902395	1.41893
Q969U7_C168	Q969U7	Proteasome assembly chaperone 2	PSMG2	C*IPEIDDSEFCIR;C*IPEIDDSEFCIRIPGGGITK	2	5	1_C[527.3213];1_C[521.3074]	2	C	1	527.3213;521.3074	2	2	1	1	2	2	0.968855	1.26332	0.0755503	1.86216	nan	nan	0.21900436811157198;-0.06790377130249482;0.7812560449120342;2.943064744878809	0.0755503	1.86216
O75362_C286	O75362	Zinc finger protein 217	ZNF217	C*IPQLDPFTTFQAWQLATK;C*IPQLDPFTTFQAWQLATKGK	2	5	1_C[527.3213];1_C[521.3074]	2	C	1	527.3213;521.3074	2	2	1	1	2	2	0.605537	0.933732	-0.0547114	1.26579	nan	nan	0.00944047354677809;-0.11886334873612087;0.5164283945946756;2.0151422684294658	-0.0547114	1.26579
O75794_C212	O75794	Cell division cycle protein 123 homolog	CDC123	C*IQDFFKK	1	3	1_C[527.3213];1_C[521.3074]	2	C	1	527.3213;521.3074	2	2	1	1	1	1	0.222642	0.513843	-0.1407	0.585984	nan	nan	-0.1406997303737146;0.5859844035906502	-0.1407	0.585984
Q09472_C1738	Q09472	Histone acetyltransferase p300	EP300	C*IQSLVHACQCR	1	3	1_C[527.3213];1_C[521.3074]	2	C	1	527.3213;521.3074	2	2	1	1	1	1	0.122326	0.459157	-0.202347	0.446999	nan	nan	-0.20234686314327152;0.44699911716728896	-0.202347	0.446999
Q7Z309_C155	Q7Z309	Protein FAM122B	FAM122B	C*IRPSVLGPLKR	1	3	1_C[527.3213];1_C[521.3074]	2	C	1	527.3213;521.3074	2	2	1	1	1	1	0.989176	0.862489	0.379305	1.59905	nan	nan	0.37930485371907763;1.5990480315705877	0.379305	1.59905
O60711_C340	O60711	Leupaxin	LPXN	C*ISAMGYKFHPEHFVCAFCLTQLSK	1	2	1_C[527.3213];1_C[521.3074]	2	C	1	527.3213;521.3074	1	1	1	nan	1	nan	0.157352	nan	0.157352	nan	nan	nan	0.157352	0.157352
Q9NX58_C51	Q9NX58	Cell growth-regulating nucleolar protein	LYAR	C*ISEDQKYGGK;C*ISEDQKYGGKGYEGK;C*ISEDQK	3	6	1_C[527.3213];1_C[521.3074]	2	C	1	527.3213;521.3074	2	2	1	1	2	3	0.0332275	0.5694	-0.369399	0.435854	nan	nan	-0.25035426522874166;-0.48844361393272545;0.5701060802231438;0.43585386165664525;0.2780135124411165	-0.369399	0.435854
Q14980_C735	Q14980	Nuclear mitotic apparatus protein 1	NUMA1	C*ISELKAETR	1	3	1_C[527.3213];1_C[521.3074]	2	C	1	527.3213;521.3074	2	2	1	1	1	1	0.49355	0.851753	-0.108731	1.09583	nan	nan	-0.10873067429759276;1.0958297046194556	-0.108731	1.09583
O75694_C974	O75694	Nuclear pore complex protein Nup155	NUP155	C*ITDTLQELVNQSK	1	3	1_C[527.3213];1_C[521.3074]	2	C	1	527.3213;521.3074	2	2	1	1	1	1	0.602868	0.810574	0.0297056	1.17603	nan	nan	0.029705617693652094;1.176030518643468	0.0297056	1.17603
P13639_C67	P13639	Elongation factor 2	EEF2	C*ITIKSTAISLFYELSENDLNFIKQSK	1	3	1_C[527.3213];1_C[521.3074]	2	C	1	527.3213;521.3074	2	2	1	1	1	1	1.80407	0.486249	2.1479	1.46024	nan	nan	2.147902053620889;1.460241895638814	2.1479	1.46024
Q86SZ2_C32	Q86SZ2	Trafficking protein particle complex subunit 6B	TRAPPC6B	C*ITKLENMGFR	1	3	1_C[527.3213];1_C[521.3074]	2	C	1	527.3213;521.3074	2	2	1	1	1	1	0.272374	0.190518	0.137657	0.407091	nan	nan	0.13765676778750957;0.40709060566518074	0.137657	0.407091
Q5VWZ2_C12	Q5VWZ2	Lysophospholipase-like protein 1	LYPLAL1	C*IVSPAGR	1	3	1_C[527.3213];1_C[521.3074]	2	C	1	527.3213;521.3074	2	2	1	1	1	1	0.154407	0.284952	-0.047085	0.355898	nan	nan	-0.047084963272017055;0.3558980099558037	-0.047085	0.355898
P20700_C110	P20700	Lamin-B1	LMNB1	C*KAEHDQLLLNYAK	1	2	1_C[527.3213];1_C[521.3074]	2	C	1	527.3213;521.3074	1	1	1	nan	1	nan	-0.198336	nan	-0.198336	nan	nan	nan	-0.198336	-0.198336
P27797_C163	P27797	Calreticulin	CALR	C*KDDEFTHLYTLIVRPDNTYEVK	1	3	1_C[527.3213];1_C[521.3074]	2	C	1	527.3213;521.3074	2	2	1	1	1	1	0.485959	0.523427	0.11584	0.856078	nan	nan	0.11583999661778796;0.8560780947504566	0.11584	0.856078
Q01433_C123	Q01433	AMP deaminase 2	AMPD2	C*KEIAEELFTR	1	3	1_C[527.3213];1_C[521.3074]	2	C	1	527.3213;521.3074	2	2	1	1	1	1	0.83609	0.478636	0.497644	1.17454	nan	nan	0.49764380239495243;1.174537151729537	0.497644	1.17454
P62263_C85	P62263	40S ribosomal protein S14	RPS14	C*KELGITALHIK	1	3	1_C[527.3213];1_C[521.3074]	2	C	1	527.3213;521.3074	2	2	1	1	1	1	-0.161729	0.822309	-0.743189	0.419732	nan	nan	-0.7431890912202395;0.4197316020794766	-0.743189	0.419732
Q969Q0_C88	Q969Q0	60S ribosomal protein L36a-like	RPL36AL	C*KHFELGGDK;C*KHFELGGDKK	2	5	1_C[527.3213];1_C[521.3074]	2	C	1	527.3213;521.3074	2	2	1	1	2	2	0.64704	0.408519	0.358173	0.935907	nan	nan	0.32083842484530434;0.39550811745734565;0.9780749765897216;0.8937386846683268	0.358173	0.935907
Q12996_C646	Q12996	Cleavage stimulation factor subunit 3	CSTF3	C*KIPNTVEEAVR	1	2	1_C[527.3213];1_C[521.3074]	2	C	1	527.3213;521.3074	1	1	1	nan	1	nan	-0.094196	nan	-0.094196	nan	nan	nan	-0.094196	-0.094196
Q9BQ52_C405	Q9BQ52	Zinc phosphodiesterase ELAC protein 2	ELAC2	C*KKEGPTLSVPMVQGECLLK	1	2	1_C[527.3213];1_C[521.3074]	2	C	1	527.3213;521.3074	1	1	1	nan	1	nan	1.10702	nan	1.10702	nan	nan	nan	1.10702	1.10702
Q9H0E3_C1002	Q9H0E3	Histone deacetylase complex subunit SAP130	SAP130	C*KLVMDQISEAR	1	2	1_C[527.3213];1_C[521.3074]	2	C	1	527.3213;521.3074	1	1	1	nan	1	nan	-0.0827547	nan	-0.0827547	nan	nan	nan	-0.0827547	-0.0827547
P09211_C102	P09211	Glutathione S-transferase P	GSTP1	C*KYISLIYTNYEAGKDDYVK;DQQEAALVDMVNDGVEDLRC*K;TLGLYGKDQQEAALVDMVNDGVEDLRC*K	3	8	1_C[527.3213];1_C[521.3074];20_C[521.3074];20_C[527.3213];27_C[527.3213];27_C[521.3074]	6	C	1	527.3213;521.3074	2	2	1	1	4	3	0.131801	0.0934286	0.197866	0.0657375	nan	nan	-0.16871295778779896;0.5362156696716062;0.38542926463983007;0.010301747086726732;-0.04439070658176194;0.06573747201161279;0.1663315217099713	0.197866	0.0657375
Q12906_C203	Q12906	Interleukin enhancer-binding factor 3	ILF3	C*LAALASLR	1	3	1_C[527.3213];1_C[521.3074]	2	C	1	527.3213;521.3074	2	2	1	1	1	1	0.886383	0.448161	0.569485	1.20328	nan	nan	0.5694846864019902;1.2032804850080243	0.569485	1.20328
P40939_C550	P40939	Trifunctional enzyme subunit alpha; mitochondrial	HADHA	C*LAPMMSEVIR	1	3	1_C[527.3213];1_C[521.3074]	2	C	1	527.3213;521.3074	2	2	1	1	1	1	0.283191	0.602745	-0.143013	0.709396	nan	nan	-0.14301347843444837;0.7093963375424804	-0.143013	0.709396
O75369_C1617	O75369	Filamin-B	FLNB	C*LATGPGIASTVK	1	3	1_C[527.3213];1_C[521.3074]	2	C	1	527.3213;521.3074	2	2	1	1	1	1	0.79556	0.719029	0.28713	1.30399	nan	nan	0.2871298301832764;1.303989724616836	0.28713	1.30399
Q86VP6_C356	Q86VP6	Cullin-associated NEDD8-dissociated protein 1	CAND1	C*LDAVVSTR	1	3	1_C[527.3213];1_C[521.3074]	2	C	1	527.3213;521.3074	2	2	1	1	1	1	0.591133	0.290406	0.385785	0.796481	nan	nan	0.38578500483015005;0.7964807084233116	0.385785	0.796481
Q7Z2Z2_C670	Q7Z2Z2	Elongation factor-like GTPase 1	EFL1	C*LDDLKER	1	3	1_C[527.3213];1_C[521.3074]	2	C	1	527.3213;521.3074	2	2	1	1	1	1	0.3366	0.2283	0.175167	0.498032	nan	nan	0.17516728063685472;0.49803244215898435	0.175167	0.498032
Q96RU3_C248	Q96RU3	Formin-binding protein 1	FNBP1	C*LDGIVK	1	3	1_C[527.3213];1_C[521.3074]	2	C	1	527.3213;521.3074	2	2	1	1	1	1	0.521061	0.403263	0.235911	0.80621	nan	nan	0.23591065405863268;0.8062103412743223	0.235911	0.80621
Q9BY77_C338	Q9BY77	Polymerase delta-interacting protein 3	POLDIP3	C*LDGQPMK	1	3	1_C[527.3213];1_C[521.3074]	2	C	1	527.3213;521.3074	2	2	1	1	1	1	0.725538	0.109111	0.648385	0.802691	nan	nan	0.6483850833626369;0.8026911828861495	0.648385	0.802691
Q9BY77_C346	Q9BY77	Polymerase delta-interacting protein 3	POLDIP3	CLDGQPMKC*NLHMNGNVITSDQPILLR	1	2	9_C[527.3213];9_C[521.3074]	2	C	1	527.3213;521.3074	1	1	1	nan	1	nan	0.632256	nan	0.632256	nan	nan	nan	0.632256	0.632256
Q14137_C373	Q14137	Ribosome biogenesis protein BOP1	BOP1	CLDLYLC*PR	1	3	7_C[527.3213];7_C[521.3074]	2	C	1	527.3213;521.3074	2	2	1	1	1	1	0.509039	0.355331	0.257781	0.760296	nan	nan	0.2577814471662332;0.7602955964288305	0.257781	0.760296
B5ME19_C79	B5ME19	Eukaryotic translation initiation factor 3 subunit C-like protein	EIF3CL	C*LEEFELLGK;C*LEEFELLGKAYGK	2	4	1_C[527.3213];1_C[521.3074]	2	C	1	527.3213;521.3074	2	2	1	1	2	1	-0.0143526	0.595953	-0.435755	0.407049	nan	nan	-0.48292597767809514;-0.38858339936795144;0.40704949282995373	-0.435755	0.407049
Q9Y5J1_C90	Q9Y5J1	U3 small nucleolar RNA-associated protein 18 homolog	UTP18	C*LEELVFGDVENDEDALLR;C*LEELVFGDVENDEDALLRR	2	5	1_C[527.3213];1_C[521.3074]	2	C	1	527.3213;521.3074	2	2	1	1	2	2	0.759497	0.442044	0.446925	1.07207	nan	nan	0.42244286585780955;0.4714066833055977;1.257946855594304;0.886191482055762	0.446925	1.07207
Q9Y6K9_C54	Q9Y6K9	NF-kappa-B essential modulator	IKBKG	C*LEENQELR	1	3	1_C[527.3213];1_C[521.3074]	2	C	1	527.3213;521.3074	2	2	1	1	1	1	1.08173	0.425737	0.780688	1.38277	nan	nan	0.7806879367515703;1.3827704478786949	0.780688	1.38277
P17812_C491	P17812	CTP synthase 1	CTPS1	C*LEEQGLK;C*LEEQGLKFVGQDVEGER;KC*LEEQGLK	3	7	1_C[527.3213];1_C[521.3074];2_C[527.3213];2_C[521.3074]	4	C	1	527.3213;521.3074	2	2	1	1	3	3	0.509582	0.667055	0.0379029	0.981261	nan	nan	0.03790294574365469;-0.1940243499802529;0.32672242580720384;0.9812610393735193;1.6052313824975462;0.936464783498541	0.0379029	0.981261
Q9UQ35_C70	Q9UQ35	Serine/arginine repetitive matrix protein 2	SRRM2	C*LELEEMMEEQGYEEQQIQEK	1	3	1_C[527.3213];1_C[521.3074]	2	C	1	527.3213;521.3074	2	2	1	1	1	1	2.37915	3.5092	-0.102225	4.86053	nan	nan	-0.10222515595801737;4.8605276949769305	-0.102225	4.86053
P08238_C412	P08238	Heat shock protein HSP 90-beta	HSP90AB1	C*LELFSELAEDKENYKK;C*LELFSELAEDKENYK	2	4	1_C[527.3213];1_C[521.3074]	2	C	1	527.3213;521.3074	2	2	1	1	1	2	0.210506	0.439577	-0.100322	0.521333	nan	nan	-0.10032212949807795;0.6085934644364116;0.43407313985007123	-0.100322	0.521333
P07900_C420	P07900	Heat shock protein HSP 90-alpha	HSP90AA1	C*LELFTELAEDKENYKK	1	3	1_C[527.3213];1_C[521.3074]	2	C	1	527.3213;521.3074	2	2	1	1	1	1	-0.0266288	0.223864	-0.184925	0.131667	nan	nan	-0.18492472731854182;0.13166721399917325	-0.184925	0.131667
Q13153_C501	Q13153	Serine/threonine-protein kinase PAK 1	PAK1	C*LEMDVEKR	1	3	1_C[527.3213];1_C[521.3074]	2	C	1	527.3213;521.3074	2	2	1	1	1	1	0.105618	0.412578	-0.186119	0.397355	nan	nan	-0.18611887415635137;0.39735462252636855	-0.186119	0.397355
Q8TCG1_C337	Q8TCG1	Protein CIP2A	CIP2A	C*LEPTVALLR	1	3	1_C[527.3213];1_C[521.3074]	2	C	1	527.3213;521.3074	2	2	1	1	1	1	0.642155	0.189397	0.508231	0.776078	nan	nan	0.5082309792388932;0.7760782582348782	0.508231	0.776078
Q5T5Y3_C1164	Q5T5Y3	Calmodulin-regulated spectrin-associated protein 1	CAMSAP1	C*LFDSYR	1	3	1_C[527.3213];1_C[521.3074]	2	C	1	527.3213;521.3074	2	2	1	1	1	1	1.61743	0.473076	1.28292	1.95195	nan	nan	1.2829200066940774;1.9519498669401105	1.28292	1.95195
P37268_C6	P37268	Squalene synthase	FDFT1	C*LGHPEEFYNLVR;MEFVKC*LGHPEEFYNLVRFR;MEFVKC*LGHPEEFYNLVR	3	5	1_C[527.3213];1_C[521.3074];6_C[521.3074];6_C[527.3213]	4	C	1	527.3213;521.3074	2	2	1	1	2	2	0.477955	0.112754	0.398226	0.557685	nan	nan	0.18235268610052668;0.614099394183217;0.6444066308779406;0.47096328056603454	0.398226	0.557685
Q12874_C437	Q12874	Splicing factor 3A subunit 3	SF3A3	C*LGIPNTAHFANVTQIEDAVSLWAK	1	3	1_C[527.3213];1_C[521.3074]	2	C	1	527.3213;521.3074	2	2	1	1	1	1	0.0349702	0.248775	-0.14094	0.210881	nan	nan	-0.1409404482893813;0.21088087745539416	-0.14094	0.210881
P49840_C408	P49840	Glycogen synthase kinase-3 alpha	GSK3A	C*LGTQLPNNRPLPPLFNFSAGELSIQPSLNAILIPPHLR	1	3	1_C[527.3213];1_C[521.3074]	2	C	1	527.3213;521.3074	2	2	1	1	1	1	0.207217	0.851855	0.809569	-0.395135	nan	nan	0.8095693410128296;-0.3951354162899013	0.809569	-0.395135
P57764_C268	P57764	Gasdermin-D	GSDMD	C*LHNFLTDGVPAEGAFTEDFQGLR	1	2	1_C[527.3213];1_C[521.3074]	2	C	1	527.3213;521.3074	1	1	1	nan	1	nan	2.47865	nan	2.47865	nan	nan	nan	2.47865	2.47865
Q13642_C71	Q13642	Four and a half LIM domains protein 1	FHL1	C*LHPLANETFVAK;C*LHPLANETFVAKDNK	2	5	1_C[527.3213];1_C[521.3074]	2	C	1	527.3213;521.3074	2	2	1	1	2	2	-0.170706	0.244034	-0.343264	0.00185248	nan	nan	-0.2858250638423872;-0.40070209558334446;0.13385982021799864;-0.1301548686274401	-0.343264	0.00185248
Q92797_C859	Q92797	Symplekin	SYMPK	C*LHSLTDKVPPSPELVKR	1	3	1_C[527.3213];1_C[521.3074]	2	C	1	527.3213;521.3074	2	2	1	1	1	1	0.621587	0.0987357	0.691403	0.55177	nan	nan	0.6914033968029922;0.5517699751463853	0.691403	0.55177
Q6UWP2_C226	Q6UWP2	Dehydrogenase/reductase SDR family member 11	DHRS11	C*LKPEDVAEAVIYVLSTPAHIQIGDIQMRPTEQVT	1	4	1_C[527.3213];1_C[521.3074]	2	C	1	527.3213;521.3074	2	2	1	1	2	1	1.60725	0.816254	2.18443	1.03007	nan	nan	3.9457047631383837;0.42314845296447345;1.0300697217658938	2.18443	1.03007
Q9H0C8_C190	Q9H0C8	Integrin-linked kinase-associated serine/threonine phosphatase 2C	ILKAP	C*LLDTFKHTDEEFLK	1	3	1_C[527.3213];1_C[521.3074]	2	C	1	527.3213;521.3074	2	2	1	1	1	1	-0.236371	0.292529	-0.443221	-0.0295218	nan	nan	-0.4432209184437762;-0.029521832645686797	-0.443221	-0.0295218
Q16763_C118	Q16763	Ubiquitin-conjugating enzyme E2 S	UBE2S	C*LLIHPNPESALNEEAGR;C*LLIHPNPESALNEEAGRLLLENYEEYAAR	2	4	1_C[527.3213];1_C[521.3074]	2	C	1	527.3213;521.3074	2	2	1	1	2	1	1.80984	0.279118	2.00721	1.61248	nan	nan	1.025853967009532;2.988566726226835;1.6124781005258053	2.00721	1.61248
Q99661_C287	Q99661	Kinesin-like protein KIF2C	KIF2C	C*LLLVHEPK	1	3	1_C[527.3213];1_C[521.3074]	2	C	1	527.3213;521.3074	2	2	1	1	1	1	0.615765	0.289102	0.820191	0.411339	nan	nan	0.8201914303425153;0.4113391345304818	0.820191	0.411339
Q04637_C821	Q04637	Eukaryotic translation initiation factor 4 gamma 1	EIF4G1	C*LMALKVPTTEKPTVTVNFR	1	3	1_C[527.3213];1_C[521.3074]	2	C	1	527.3213;521.3074	2	2	1	1	1	1	0.546556	0.351038	0.298334	0.794777	nan	nan	0.2983342676002705;0.7947771233868159	0.298334	0.794777
P78527_C4106	P78527	DNA-dependent protein kinase catalytic subunit	PRKDC	C*LMDQATDPNILGR	1	3	1_C[527.3213];1_C[521.3074]	2	C	1	527.3213;521.3074	2	2	1	1	1	1	0.928213	0.362507	0.671882	1.18454	nan	nan	0.6718820172975343;1.1845447200934303	0.671882	1.18454
O95071_C2084	O95071	E3 ubiquitin-protein ligase UBR5	UBR5	C*LMEVTVDRNCLEVLPTK	1	2	1_C[527.3213];1_C[521.3074]	2	C	1	527.3213;521.3074	1	1	1	nan	1	nan	1.37033	nan	1.37033	nan	nan	nan	1.37033	1.37033
Q86UX7_C235	Q86UX7	Fermitin family homolog 3	FERMT3	C*LMQQGIK	1	3	1_C[527.3213];1_C[521.3074]	2	C	1	527.3213;521.3074	2	2	1	1	1	1	0.15508	0.651659	-0.305712	0.615872	nan	nan	-0.30571236727425166;0.6158721098589747	-0.305712	0.615872
Q08999_C368	Q08999	Retinoblastoma-like protein 2	RBL2	C*LNAGSGTETAER	1	2	1_C[527.3213];1_C[521.3074]	2	C	1	527.3213;521.3074	1	1	1	nan	1	nan	0.956859	nan	0.956859	nan	nan	nan	0.956859	0.956859
Q9UPN9_C153	Q9UPN9	E3 ubiquitin-protein ligase TRIM33	TRIM33	C*LPEPERQLSVPIPGGSNGDIQQVGVIR;C*LPEPER	2	4	1_C[527.3213];1_C[521.3074]	2	C	1	527.3213;521.3074	2	2	1	1	1	2	0.175976	0.242184	0.00472556	0.347226	nan	nan	0.004725558757954873;0.261805984196207;0.4326457532646295	0.00472556	0.347226
O15269_C438	O15269	Serine palmitoyltransferase 1	SPTLC1	C*LPPPSIR	1	3	1_C[527.3213];1_C[521.3074]	2	C	1	527.3213;521.3074	2	2	1	1	1	1	0.250798	0.420824	-0.0467693	0.548365	nan	nan	-0.04676933468646165;0.5483653368609857	-0.0467693	0.548365
Q9BYW2_C958	Q9BYW2	Histone-lysine N-methyltransferase SETD2	SETD2	C*LQEAQEEGNSILPERR	1	3	1_C[527.3213];1_C[521.3074]	2	C	1	527.3213;521.3074	2	2	1	1	1	1	1.2898	0.399116	1.00758	1.57202	nan	nan	1.0075833873553253;1.5720184043121423	1.00758	1.57202
O60566_C700_C723	O60566	Mitotic checkpoint serine/threonine-protein kinase BUB1 beta	BUB1B	C*LQIPEKLELTNETSENPTQSPWC*SQYRR	1	4	1_C[527.3213];24_C[527.3213]	2	C	1	527.321	1	1	1	nan	1	nan	4.32193	nan	4.32193	nan	nan	nan	4.32193	4.32193
Q92616_C2558	Q92616	eIF-2-alpha kinase activator GCN1	GCN1	C*LQNPSSDIR	1	2	1_C[527.3213];1_C[521.3074]	2	C	1	527.3213;521.3074	1	1	1	nan	1	nan	0.371242	nan	0.371242	nan	nan	nan	0.371242	0.371242
Q92616_C1595	Q92616	eIF-2-alpha kinase activator GCN1	GCN1	C*LQTLLDTK	1	3	1_C[527.3213];1_C[521.3074]	2	C	1	527.3213;521.3074	2	2	1	1	1	1	0.617453	0.377951	0.350201	0.884705	nan	nan	0.3502012446948196;0.8847049938575402	0.350201	0.884705
Q8TDP1_C67	Q8TDP1	Ribonuclease H2 subunit C	RNASEH2C	C*LRGEEVAVPPGLVGYVMVTEEK;C*LRGEEVAVPPGLVGYVMVTEEKK	2	5	1_C[527.3213];1_C[521.3074]	2	C	1	527.3213;521.3074	2	2	1	1	2	2	0.0399245	0.665473	-0.430636	0.510485	nan	nan	-0.9639191877021867;0.1026474255541599;0.6214314998201684;0.3995380564924842	-0.430636	0.510485
O14929_C376	O14929	Histone acetyltransferase type B catalytic subunit	HAT1	C*LRPEELTNQMNQIEISMQHEQLEESFQELVEDYRR	1	3	1_C[527.3213];1_C[521.3074]	2	C	1	527.3213;521.3074	2	2	1	1	1	1	0.359815	0.36194	0.615745	0.103885	nan	nan	0.6157446820879825;0.10388485864735457	0.615745	0.103885
Q9NZB8_C461	Q9NZB8	Molybdenum cofactor biosynthesis protein 1	MOCS1	C*LSPGSWASAAPSGPQLTSEQLTHVDSEGR	1	3	1_C[527.3213];1_C[521.3074]	2	C	1	527.3213;521.3074	2	2	1	1	1	1	0.988281	0.452733	0.66815	1.30841	nan	nan	0.6681499587140338;1.308411389075701	0.66815	1.30841
P52209_C289	P52209	6-phosphogluconate dehydrogenase; decarboxylating	PGD	C*LSSLKDER	1	3	1_C[527.3213];1_C[521.3074]	2	C	1	527.3213;521.3074	2	2	1	1	1	1	-0.0364368	0.470607	-0.369206	0.296332	nan	nan	-0.3692058370239772;0.29633230027958213	-0.369206	0.296332
Q7Z5K2_C675	Q7Z5K2	Wings apart-like protein homolog	WAPL	C*LSVISLATK	1	3	1_C[527.3213];1_C[521.3074]	2	C	1	527.3213;521.3074	2	2	1	1	1	1	0.482459	0.239621	0.313021	0.651897	nan	nan	0.3130212616454206;0.6518971667918344	0.313021	0.651897
P49588_C773	P49588	Alanine--tRNA ligase; cytoplasmic	AARS	C*LSVMEAK;KC*LSVMEAK	2	6	1_C[527.3213];1_C[521.3074];2_C[527.3213];2_C[521.3074]	4	C	1	527.3213;521.3074	2	2	1	1	2	3	0.427589	0.773241	-0.119175	0.974353	nan	nan	0.0599475989371274;-0.29829737085592894;0.9743527048123605;0.9010004754163157;1.0725783322294136	-0.119175	0.974353
Q00534_C280	Q00534	Cyclin-dependent kinase 6	CDK6	C*LTFNPAKR	1	2	1_C[527.3213];1_C[521.3074]	2	C	1	527.3213;521.3074	1	1	1	nan	1	nan	0.218617	nan	0.218617	nan	nan	nan	0.218617	0.218617
O60216_C392	O60216	Double-strand-break repair protein rad21 homolog	RAD21	C*LTPLVPEDLR;C*LTPLVPEDLRK	2	5	1_C[527.3213];1_C[521.3074]	2	C	1	527.3213;521.3074	2	2	1	1	2	2	0.360312	0.350494	0.112475	0.608148	nan	nan	0.09879850519346486;0.12615122101287451;0.6587702193951721;0.5575264121888426	0.112475	0.608148
O75153_C1196	O75153	Clustered mitochondria protein homolog	CLUH	C*LTQQAVALQR	1	3	1_C[527.3213];1_C[521.3074]	2	C	1	527.3213;521.3074	2	2	1	1	1	1	1.44642	0.767613	0.90364	1.98921	nan	nan	0.9036398117358181;1.9892081557328833	0.90364	1.98921
Q5W0V3_C298	Q5W0V3	Protein FAM160B1	FAM160B1	C*LTQSTCLCELLTDR;C*LTQSTCLCELLTDRLASLYK	2	5	1_C[527.3213];1_C[521.3074]	2	C	1	527.3213;521.3074	2	2	1	1	2	2	0.807004	0.297736	0.596473	1.01754	nan	nan	0.9286436077828445;0.2643025643172224;1.049409037631962;0.985661039262923	0.596473	1.01754
Q99536_C50	Q99536	Synaptic vesicle membrane protein VAT-1 homolog	VAT1	C*LVLTGFGGYDKVK	1	3	1_C[527.3213];1_C[521.3074]	2	C	1	527.3213;521.3074	2	2	1	1	1	1	0.0485979	0.548189	-0.33903	0.436226	nan	nan	-0.3390303686962262;0.43622622208024897	-0.33903	0.436226
P98171_C855	P98171	Rho GTPase-activating protein 4	ARHGAP4	C*LVPASPEQHVEVDKAVAQNMDSVFKELLGK	1	3	1_C[527.3213];1_C[521.3074]	2	C	1	527.3213;521.3074	2	2	1	1	1	1	1.3376	0.800775	1.90383	0.771365	nan	nan	1.9038321185551483;0.7713649376673203	1.90383	0.771365
Q96F86_C47	Q96F86	Enhancer of mRNA-decapping protein 3	EDC3	C*LVPEVTFR	1	3	1_C[527.3213];1_C[521.3074]	2	C	1	527.3213;521.3074	2	2	1	1	1	1	0.694173	0.379869	0.425565	0.962781	nan	nan	0.42556487955341893;0.9627805938139194	0.425565	0.962781
P13639_C728	P13639	Elongation factor 2	EEF2	C*LYASVLTAQPR;RC*LYASVLTAQPR	2	5	1_C[527.3213];1_C[521.3074];2_C[527.3213];2_C[521.3074]	4	C	1	527.3213;521.3074	2	2	1	1	2	2	0.362152	0.3864	0.0889258	0.635378	nan	nan	0.21436062766634909;-0.036508966383758064;0.5833233778491699;0.6874327495958641	0.0889258	0.635378
Q02252_C317	Q02252	Methylmalonate-semialdehyde dehydrogenase [acylating]; mitochondrial	ALDH6A1	C*MALSTAVLVGEAK;C*MALSTAVLVGEAKK;C*MALSTAVLVGEAKKWLPELVEHAK	3	8	1_C[527.3213];1_C[521.3074]	2	C	1	527.3213;521.3074	2	2	1	1	3	4	3.12145	0.315284	2.89851	3.34439	nan	nan	2.898507932482103;2.690926929616112;3.629790270823584;-1.1979422254450856;3.2866475754521787;3.402126326964292;3.7422145411088454	2.89851	3.34439
P31948_C471	P31948	Stress-induced-phosphoprotein 1	STIP1	C*MMAQYNRHDSPEDVK;C*MMAQYNRHDSPEDVKR	2	4	1_C[527.3213];1_C[521.3074]	2	C	1	527.3213;521.3074	2	2	1	1	2	1	-0.509706	0.988897	-1.20896	0.18955	nan	nan	-1.3581058009780467;-1.0598164524559972;0.18954996362500215	-1.20896	0.18955
P10599_C73	P10599	Thioredoxin	TXN	C*MPTFQFFK;C*MPTFQFFKK;C*MPTFQFFKKGQK	3	9	1_C[527.3213];1_C[521.3074]	2	C	1	527.3213;521.3074	2	2	1	1	4	4	0.767005	0.19284	0.630647	0.903364	nan	nan	0.44372148579121223;0.5490815004523224;0.7122118761787395;1.0236435400105217;0.698551436371468;0.7642732632148672;1.0585546986952403;1.042453935040984	0.630647	0.903364
Q8NB16_C184	Q8NB16	Mixed lineage kinase domain-like protein	MLKL	C*MQEIPQEQIK	1	3	1_C[527.3213];1_C[521.3074]	2	C	1	527.3213;521.3074	2	2	1	1	1	1	1.35233	1.51393	0.281819	2.42284	nan	nan	0.2818192642188345;2.4228421629534957	0.281819	2.42284
P50914_C54	P50914	60S ribosomal protein L14	RPL14	C*MQLTDFILK;C*MQLTDFILKFPHSAHQK;C*MQLTDFILKFPHSAHQKYVR	3	6	1_C[527.3213];1_C[521.3074]	2	C	1	527.3213;521.3074	2	2	1	1	3	2	0.0826661	0.0694457	0.0335606	0.131772	nan	nan	0.20838113421322965;-0.03691713228269235;0.033560623104962634;0.13140013179859059;0.13214317145152873	0.0335606	0.131772
Q5VTR2_C383	Q5VTR2	E3 ubiquitin-protein ligase BRE1A	RNF20	C*MQSQFSVLYNESLQLKAHLDEAR	1	2	1_C[527.3213];1_C[521.3074]	2	C	1	527.3213;521.3074	1	1	1	nan	1	nan	0.702634	nan	0.702634	nan	nan	nan	0.702634	0.702634
P32322_C120	P32322	Pyrroline-5-carboxylate reductase 1; mitochondrial	PYCR1	C*MTNTPVVVR	1	3	1_C[527.3213];1_C[521.3074]	2	C	1	527.3213;521.3074	2	2	1	1	1	1	0.898624	0.891398	0.26831	1.52894	nan	nan	0.2683102614535523;1.5289376472672507	0.26831	1.52894
Q14331_C159	Q14331	Protein FRG1	FRG1	C*NEAGDIEAK	1	3	1_C[527.3213];1_C[521.3074]	2	C	1	527.3213;521.3074	2	2	1	1	1	1	-0.257258	0.377775	-0.524385	0.00986961	nan	nan	-0.5243848051876008;0.009869612378550703	-0.524385	0.00986961
P19174_C646	P19174	1-phosphatidylinositol 4;5-bisphosphate phosphodiesterase gamma-1	PLCG1	C*NEFEMR	1	3	1_C[527.3213];1_C[521.3074]	2	C	1	527.3213;521.3074	2	2	1	1	1	1	1.38547	1.0353	2.11754	0.653402	nan	nan	2.1175411726032443;0.6534024018605724	2.11754	0.653402
Q96F07_C98	Q96F07	Cytoplasmic FMR1-interacting protein 2	CYFIP2	C*NEQPNR;C*NEQPNRVEIYEK	2	5	1_C[527.3213];1_C[521.3074]	2	C	1	527.3213;521.3074	2	2	1	1	2	2	4.25421	0.027092	4.27337	4.23505	nan	nan	6.041714456542638;2.5050222333729;5.520669270900672;2.949439754209413	4.27337	4.23505
Q8NEZ5_C378	Q8NEZ5	F-box only protein 22	FBXO22	C*NEVKDDDLFHSYTTIMALIHLGSSK;KC*NEVKDDDLFHSYTTIMALIHLGSSK	2	5	1_C[527.3213];1_C[521.3074];2_C[527.3213];2_C[521.3074]	4	C	1	527.3213;521.3074	2	2	1	1	2	2	0.473951	0.514	0.110498	0.837404	nan	nan	0.07435382495585761;0.14664216318619697;0.9674554830179004;0.7073524963331027	0.110498	0.837404
Q96JM3_C770	Q96JM3	Chromosome alignment-maintaining phosphoprotein 1	CHAMP1	C*NFESNFPR	1	3	1_C[527.3213];1_C[521.3074]	2	C	1	527.3213;521.3074	2	2	1	1	1	1	-0.0742051	0.31615	-0.297757	0.149347	nan	nan	-0.2977569145417352;0.14934663017610808	-0.297757	0.149347
Q5T4S7_C4916	Q5T4S7	E3 ubiquitin-protein ligase UBR4	UBR4	C*NGLLPVWGPHVPESAFATCLAR	1	2	1_C[527.3213];1_C[521.3074]	2	C	1	527.3213;521.3074	1	1	1	nan	1	nan	-0.0761368	nan	-0.0761368	nan	nan	nan	-0.0761368	-0.0761368
Q9NRZ9_C205	Q9NRZ9	Lymphoid-specific helicase	HELLS	C*NGQPVPFQQPK	1	2	1_C[527.3213];1_C[521.3074]	2	C	1	527.3213;521.3074	1	1	1	nan	1	nan	0.835587	nan	0.835587	nan	nan	nan	0.835587	0.835587
Q01196_C81	Q01196	Runt-related transcription factor 1	RUNX1	C*NKTLPIAFK	1	2	1_C[527.3213];1_C[521.3074]	2	C	1	527.3213;521.3074	1	1	1	nan	1	nan	-0.558842	nan	-0.558842	nan	nan	nan	-0.558842	-0.558842
P46379_C349	P46379	Large proline-rich protein BAG6	BAG6	CNLAC*TPPR	1	2	5_C[527.3213];5_C[521.3074]	2	C	1	527.3213;521.3074	1	1	1	nan	1	nan	0.477786	nan	0.477786	nan	nan	nan	0.477786	0.477786
P62306_C66	P62306	Small nuclear ribonucleoprotein F	SNRPF	C*NNVLYIR	1	3	1_C[527.3213];1_C[521.3074]	2	C	1	527.3213;521.3074	2	2	1	1	1	1	-0.318134	0.529642	-0.692648	0.0563797	nan	nan	-0.692647792315267;0.05637965366460668	-0.692648	0.0563797
Q8NHU6_C1029	Q8NHU6	Tudor domain-containing protein 7	TDRD7	C*NQWSEEASMVFR	1	2	1_C[527.3213];1_C[521.3074]	2	C	1	527.3213;521.3074	1	1	1	nan	1	nan	1.41223	nan	1.41223	nan	nan	nan	1.41223	1.41223
P09564_C230	P09564	T-cell antigen CD7	CD7	C*NTLSSPNQYQ	1	3	1_C[527.3213];1_C[521.3074]	2	C	1	527.3213;521.3074	2	2	1	1	1	1	1.18261	0.743055	0.65719	1.70803	nan	nan	0.6571897688725542;1.7080279220768804	0.65719	1.70803
O14929_C27	O14929	Histone acetyltransferase type B catalytic subunit	HAT1	C*NTNTAIELK	1	3	1_C[527.3213];1_C[521.3074]	2	C	1	527.3213;521.3074	2	2	1	1	1	1	0.449478	0.127682	0.359193	0.539762	nan	nan	0.35919337903129844;0.5397622884997948	0.359193	0.539762
Q14676_C26	Q14676	Mediator of DNA damage checkpoint protein 1	MDC1	C*NVEPVGR	1	3	1_C[527.3213];1_C[521.3074]	2	C	1	527.3213;521.3074	2	2	1	1	1	1	0.911881	0.933166	0.252032	1.57173	nan	nan	0.2520324515877951;1.5717286913871482	0.252032	1.57173
Q7Z2W4_C96	Q7Z2W4	Zinc finger CCCH-type antiviral protein 1	ZC3HAV1	C*NYSQSER	1	3	1_C[527.3213];1_C[521.3074]	2	C	1	527.3213;521.3074	2	2	1	1	1	1	0.628769	0.26799	0.439271	0.818266	nan	nan	0.43927138143920247;0.8182659050031471	0.439271	0.818266
P0CG38_C972	P0CG38	POTE ankyrin domain family member I	POTEI	CPEALFQPCFLGMESC*GIHETTFNSIMK;FRCPEALFQPCFLGMESC*GIHETTFNSIMK	2	4	16_C[527.3213];16_C[521.3074];18_C[527.3213];18_C[521.3074]	4	C	1	527.3213;521.3074	2	2	1	1	2	1	-0.113587	0.82928	-0.699976	0.472803	nan	nan	-3.388327095975495;1.9883742070763548;0.4728029951661806	-0.699976	0.472803
P0CG38_C965	P0CG38	POTE ankyrin domain family member I	POTEI	CPEALFQPC*FLGMESCGIHETTFNSIMK;FRCPEALFQPC*FLGMESCGIHETTFNSIMKSDVDIR;FRCPEALFQPC*FLGMESCGIHETTFNSIMK	3	4	9_C[527.3213];11_C[521.3074];11_C[527.3213]	3	C	1	527.3213;521.3074	2	2	1	1	2	1	1.34825	1.3313	2.28962	0.406875	nan	nan	4.321928094887363;0.2573157565555695;0.4068745101878077	2.28962	0.406875
P0CG38_C957	P0CG38	POTE ankyrin domain family member I	POTEI	C*PEALFQPCFLGMESCGIHETTFNSIMK;FRC*PEALFQPCFLGMESCGIHETTFNSIMK	2	5	1_C[527.3213];3_C[521.3074];3_C[527.3213];1_C[521.3074]	4	C	1	527.3213;521.3074	2	2	1	1	2	2	3.56266	4.02404	0.717229	6.40808	nan	nan	4.321928094887363;-2.8874704523131123;8.494235220908228;4.321928094887363	0.717229	6.40808
P60709_C257_C272	P60709	Actin; cytoplasmic 1	ACTB	C*PEALFQPSFLGMESC*GIHETTFNSIMK;FRC*PEALFQPSFLGMESC*GIHETTFNSIMK	2	10	1_C[527.3213];16_C[521.3074];16_C[527.3213];1_C[521.3074];3_C[521.3074];3_C[527.3213];18_C[527.3213];18_C[521.3074]	8	C	1	527.3213;521.3074	2	2	1	1	2	2	0.625524	0.473596	0.290641	0.960407	nan	nan	0.08984422964608915;0.4914386186607477;0.9122569751420144;1.0085564888068144	0.290641	0.960407
P60709_C257	P60709	Actin; cytoplasmic 1	ACTB	C*PEALFQPSFLGMESCGIHETTFNSIMK;FRC*PEALFQPSFLGMESCGIHETTFNSIMK;FRC*PEALFQPSFLGMESCGIHETTFNSIMKCDVDIR;C*PEALFQPSFLGMESCGIHETTFNSIMKCDVDIR	4	12	1_C[527.3213];1_C[521.3074];3_C[521.3074];3_C[527.3213]	4	C	1	527.3213;521.3074	2	2	1	1	6	5	1.19756	0.173805	1.07466	1.32046	nan	nan	2.931181875233893;1.5103406651077194;-4.321928094887363;-0.18201043911460174;0.6389741079446779;1.7190019741836795;0.6662804653488452;0.9504477707446333;4.321928094887363;1.320455011322563;1.3965042617878838	1.07466	1.32046
P60709_C272	P60709	Actin; cytoplasmic 1	ACTB	CPEALFQPSFLGMESC*GIHETTFNSIMK;CPEALFQPSFLGMESC*GIHETTFNSIMKCDVDIR;FRCPEALFQPSFLGMESC*GIHETTFNSIMK;FRCPEALFQPSFLGMESC*GIHETTFNSIMKCDVDIR	4	16	16_C[527.3213];16_C[521.3074];18_C[527.3213];18_C[521.3074]	4	C	1	527.3213;521.3074	2	2	1	1	7	8	0.256625	0.107874	0.332904	0.180346	nan	nan	0.30486375390730874;0.10579367736162826;0.33545291881536315;0.2769998872364771;0.37722176483973757;0.3329038137425292;0.9969298951004272;0.23388469539413667;1.3760271935463733;0.5204890502492201;-4.321928094887363;0.1268081896110216;-4.959183549652901;0.7145475805967277;-4.321928094887363	0.332904	0.180346
P62280_C60	P62280	40S ribosomal protein S11	RPS11	C*PFTGNVSIR;EAIEGTYIDKKC*PFTGNVSIR;KC*PFTGNVSIR	3	7	1_C[527.3213];1_C[521.3074];12_C[521.3074];12_C[527.3213];2_C[527.3213];2_C[521.3074]	6	C	1	527.3213;521.3074	2	2	1	1	3	3	1.50213	0.377043	1.23552	1.76874	nan	nan	1.2077971580195435;1.2355218462068083;1.3972666438021983;1.7687405586863427;1.6848301517011506;2.1842164433594053	1.23552	1.76874
Q9BUH6_C180	Q9BUH6	Protein PAXX	PAXX	C*PGESLINPGFK;RC*PGESLINPGFK	2	5	1_C[527.3213];1_C[521.3074];2_C[527.3213];2_C[521.3074]	4	C	1	527.3213;521.3074	2	2	1	1	2	2	1.16548	0.640478	0.712595	1.61837	nan	nan	1.0179982407959196;0.4071915083134913;1.6948099424842082;1.541923973261829	0.712595	1.61837
P22314_C748	P22314	Ubiquitin-like modifier-activating enzyme 1	UBA1	C*PHPLTFDVNNPLHLDYVMAAANLFAQTYGLTGSQDR;RC*PHPLTFDVNNPLHLDYVMAAANLFAQTYGLTGSQDR	2	5	1_C[527.3213];1_C[521.3074];2_C[527.3213];2_C[521.3074]	4	C	1	527.3213;521.3074	2	2	1	1	2	2	2.45851	0.0699551	2.40904	2.50798	nan	nan	0.4706855571826544;4.347402937498343;1.0134520025757148;4.0024993828887725	2.40904	2.50798
O94906_C739	O94906	Pre-mRNA-processing factor 6	PRPF6	C*PHSTPLWLLLSR;C*PHSTPLWLLLSRLEEK;C*PHSTPLWLLLSRLEEKIGQLTR;KC*PHSTPLWLLLSR;KC*PHSTPLWLLLSRLEEK	5	9	1_C[527.3213];1_C[521.3074];2_C[527.3213];2_C[521.3074]	4	C	1	527.3213;521.3074	2	2	1	1	3	5	1.2084	0.496906	0.857037	1.55977	nan	nan	1.8120795555337512;0.8570366555666732;0.8441114255808904;1.3331164555743353;1.6057951933333863;1.55976730456539;1.0210704489285356;1.969687590117259	0.857037	1.55977
Q9HAV4_C44	Q9HAV4	Exportin-5	XPO5	C*PICVPCGLR	1	3	1_C[527.3213];1_C[521.3074]	2	C	1	527.3213;521.3074	2	2	1	1	1	1	0.789668	0.16449	0.673356	0.90598	nan	nan	0.6733556636773752;0.9059800385454029	0.673356	0.90598
A6NDU8_C179	A6NDU8	UPF0600 protein C5orf51	C5orf51	C*PIQLNEGVSFQDLDTAK	1	3	1_C[527.3213];1_C[521.3074]	2	C	1	527.3213;521.3074	2	2	1	1	1	1	0.838465	0.992861	0.136407	1.54052	nan	nan	0.13640667059384587;1.5405239661594352	0.136407	1.54052
P0DPB5_C37	P0DPB5	Protein POLR1D; isoform 2	POLR1D	C*PLASTNKR	1	3	1_C[527.3213];1_C[521.3074]	2	C	1	527.3213;521.3074	2	2	1	1	1	1	2.95963	0.630746	2.51363	3.40564	nan	nan	2.5136277324521963;3.4056377457701688	2.51363	3.40564
P33992_C219	P33992	DNA replication licensing factor MCM5	MCM5	CPLDPYFIMPDKC*K	1	3	13_C[527.3213];13_C[521.3074]	2	C	1	527.3213;521.3074	2	2	1	1	1	1	1.6306	1.47133	0.590215	2.67099	nan	nan	0.5902154802846115;2.670988443367631	0.590215	2.67099
P33992_C207	P33992	DNA replication licensing factor MCM5	MCM5	C*PLDPYFIMPDKCK;C*PLDPYFIMPDK	2	4	1_C[527.3213];1_C[521.3074]	2	C	1	527.3213;521.3074	2	2	1	1	1	2	0.529539	0.454616	0.208077	0.851001	nan	nan	0.20807721394706247;1.44490518339112;0.25709706590913817	0.208077	0.851001
P04075_C290	P04075	Fructose-bisphosphate aldolase A	ALDOA	C*PLLKPWALTFSYGR;TVPPAVTGITFLSGGQSEEEASINLNAINKC*PLLKPWALTFSYGR	2	5	1_C[527.3213];1_C[521.3074];31_C[521.3074];31_C[527.3213]	4	C	1	527.3213;521.3074	2	2	1	1	2	2	0.470073	0.0252873	0.452192	0.487954	nan	nan	0.35940779298300507;0.5449761026973354;0.2840731739686077;0.6918339139143062	0.452192	0.487954
Q8IWV7_C180	Q8IWV7	E3 ubiquitin-protein ligase UBR1	UBR1	C*PLNEEVIVQAR	1	3	1_C[527.3213];1_C[521.3074]	2	C	1	527.3213;521.3074	2	2	1	1	1	1	2.26659	0.276401	2.07115	2.46204	nan	nan	2.0711475884604518;2.4620381456084646	2.07115	2.46204
P09972_C290	P09972	Fructose-bisphosphate aldolase C	ALDOC	C*PLPRPWALTFSYGR;TVPPAVPGVTFLSGGQSEEEASFNLNAINRC*PLPRPWALTFSYGR	2	5	1_C[527.3213];1_C[521.3074];31_C[521.3074];31_C[527.3213]	4	C	1	527.3213;521.3074	2	2	1	1	2	2	-0.107931	0.353436	0.141985	-0.357849	nan	nan	-0.27988185342652283;0.5638527241889093;-0.6373047236112512;-0.07839229166957241	0.141985	-0.357849
Q6PCE3_C303	Q6PCE3	Glucose 1;6-bisphosphate synthase	PGM2L1	C*PNPEEGESVLELSLR	1	3	1_C[527.3213];1_C[521.3074]	2	C	1	527.3213;521.3074	2	2	1	1	1	1	-0.116973	0.177074	-0.242183	0.00823643	nan	nan	-0.2421834620018271;0.008236426838424573	-0.242183	0.00823643
Q13185_C160	Q13185	Chromobox protein homolog 3	CBX3	C*PQIVIAFYEER	1	3	1_C[527.3213];1_C[521.3074]	2	C	1	527.3213;521.3074	2	2	1	1	1	1	0.232231	0.461967	-0.0944291	0.55889	nan	nan	-0.09442909179242463;0.5588902252251459	-0.0944291	0.55889
Q13185_C177	Q13185	Chromobox protein homolog 3	CBX3	CPQIVIAFYEERLTWHSC*PEDEAQ;EANMKCPQIVIAFYEERLTWHSC*PEDEAQ;LTWHSC*PEDEAQ	3	6	18_C[527.3213];18_C[521.3074];23_C[521.3074];23_C[527.3213];6_C[521.3074];6_C[527.3213]	6	C	1	527.3213;521.3074	2	2	1	1	3	2	1.20986	0.396805	0.929272	1.49044	nan	nan	1.0201103126713789;0.9107822396241602;0.9292723345964847;1.5019823892345174;1.4788960585229889	0.929272	1.49044
Q9BVP2_C158	Q9BVP2	Guanine nucleotide-binding protein-like 3	GNL3	C*PQVEEAIVQSGQK;C*PQVEEAIVQSGQKK	2	5	1_C[527.3213];1_C[521.3074]	2	C	1	527.3213;521.3074	2	2	1	1	2	2	1.37921	0.406061	1.66634	1.09208	nan	nan	0.2379314383344263;3.0947471681287353;0.6896795093540713;1.4944858642865042	1.66634	1.09208
A5YKK6_C624	A5YKK6	CCR4-NOT transcription complex subunit 1	CNOT1	C*PSILGGLAPEKDQPK	1	3	1_C[527.3213];1_C[521.3074]	2	C	1	527.3213;521.3074	2	2	1	1	1	1	-1.23199	0.81798	-1.81038	-0.653586	nan	nan	-1.8103848887849197;-0.6535858146071835	-1.81038	-0.653586
Q6PKG0_C1054	Q6PKG0	La-related protein 1	LARP1	C*PSQSSSRPAAMISQPPTPPTGQPVREDAK	1	3	1_C[527.3213];1_C[521.3074]	2	C	1	527.3213;521.3074	2	2	1	1	1	1	1.86873	0.0298219	1.88982	1.84764	nan	nan	1.889818736557937;1.8476441652369944	1.88982	1.84764
Q96I25_C302	Q96I25	Splicing factor 45	RBM17	C*PTKVVLLR;KSDSNPLTEILKC*PTK;SDSNPLTEILKC*PTK;SDSNPLTEILKC*PTKVVLLR	4	9	1_C[527.3213];1_C[521.3074];13_C[527.3213];13_C[521.3074];12_C[521.3074];12_C[527.3213]	6	C	1	527.3213;521.3074	2	2	1	1	4	4	0.286157	0.455493	-0.035926	0.608239	nan	nan	0.21707480644814195;-0.11113201174512337;0.039280074571322474;-0.18492488146148997;0.7150299383663858;0.4772420698506791;0.5014482791419821;0.7507725085402117	-0.035926	0.608239
Q14202_C1295	Q14202	Zinc finger MYM-type protein 3	ZMYM3	C*PVKFYEFYLSKCPESLR;C*PVKFYEFYLSK	2	3	1_C[527.3213];1_C[521.3074]	2	C	1	527.3213;521.3074	2	2	1	1	1	1	2.09278	2.36466	3.76485	0.420712	nan	nan	3.7648458824613127;0.4207119854813702	3.76485	0.420712
O95453_C169	O95453	Poly(A)-specific ribonuclease PARN	PARN	C*PVTIPEDQKK;SQANGAGALSYVSPNTSKC*PVTIPEDQKK	2	5	1_C[527.3213];1_C[521.3074];19_C[521.3074];19_C[527.3213]	4	C	1	527.3213;521.3074	2	2	1	1	2	2	0.726944	1.39216	-0.257465	1.71135	nan	nan	-0.7221517389142429;0.20722215104214267;-0.5487769378798254;3.9714813702619276	-0.257465	1.71135
Q96HW7_C926	Q96HW7	Integrator complex subunit 4	INTS4	C*PWMEGGEMSPQVETSIEGTIPFSKPVK	1	2	1_C[527.3213]	1	C	1	527.321	1	1	1	nan	1	nan	4.32193	nan	4.32193	nan	nan	nan	4.32193	4.32193
Q6UWW8_C406	Q6UWW8	Carboxylesterase 3	CES3	C*QAFQEFMGDVFINVPTVSFSR	1	2	1_C[527.3213];1_C[521.3074]	2	C	1	527.3213;521.3074	1	1	1	nan	1	nan	0.195474	nan	0.195474	nan	nan	nan	0.195474	0.195474
Q86UX7_C439	Q86UX7	Fermitin family homolog 3	FERMT3	C*QDEQQYAR	1	2	1_C[527.3213];1_C[521.3074]	2	C	1	527.3213;521.3074	1	1	1	nan	1	nan	-0.0054263	nan	-0.0054263	nan	nan	nan	-0.0054263	-0.0054263
Q92621_C1662	Q92621	Nuclear pore complex protein Nup205	NUP205	C*QDVSAGSLQELALLTGIISK	1	3	1_C[527.3213];1_C[521.3074]	2	C	1	527.3213;521.3074	2	2	1	1	1	1	0.032151	0.535236	-0.346318	0.41062	nan	nan	-0.3463177072557223;0.41061968805672533	-0.346318	0.41062
P52756_C766	P52756	RNA-binding protein 5	RBM5	C*QGITAPIEAQVR;KC*QGITAPIEAQVR	2	5	1_C[527.3213];1_C[521.3074];2_C[527.3213];2_C[521.3074]	4	C	1	527.3213;521.3074	2	2	1	1	2	2	1.34363	0.377116	1.07697	1.6103	nan	nan	1.071452051232812;1.0824942979503702;1.6313177371593084;1.5892728167472272	1.07697	1.6103
P28340_C1061	P28340	DNA polymerase delta catalytic subunit	POLD1	C*QGSLHEDVICTSR	1	3	1_C[527.3213];1_C[521.3074]	2	C	1	527.3213;521.3074	2	2	1	1	1	1	0.289963	0.0106949	0.282401	0.297526	nan	nan	0.28240085049843927;0.2975257442899412	0.282401	0.297526
Q96AE4_C332	Q96AE4	Far upstream element-binding protein 1	FUBP1	C*QHAAEIITDLLR;IAQITGPPDRC*QHAAEIITDLLR	2	5	1_C[527.3213];1_C[521.3074];11_C[521.3074];11_C[527.3213]	4	C	1	527.3213;521.3074	2	2	1	1	2	2	0.286671	0.766241	-0.255144	0.828485	nan	nan	-0.49076478150241026;-0.019522341317742678;0.7598808437155169;0.8970885451191035	-0.255144	0.828485
O43707_C351	O43707	Alpha-actinin-4	ACTN4	C*QLEINFNTLQTK	1	3	1_C[527.3213];1_C[521.3074]	2	C	1	527.3213;521.3074	2	2	1	1	1	1	0.505988	0.637942	0.0548946	0.957081	nan	nan	0.05489457671569176;0.9570808456449391	0.0548946	0.957081
O75643_C428	O75643	U5 small nuclear ribonucleoprotein 200 kDa helicase	SNRNP200	C*QLPDGSFR;C*QLPDGSFRR	2	5	1_C[527.3213];1_C[521.3074]	2	C	1	527.3213;521.3074	2	2	1	1	2	2	0.444711	0.408506	0.155854	0.733568	nan	nan	0.28167765093976777;0.03002956388723367;0.7805830184559837;0.6865537439788684	0.155854	0.733568
Q96DF8_C263	Q96DF8	Splicing factor ESS-2 homolog	ESS2	C*QLQQAAALNAQHK;C*QLQQAAALNAQHKQGK	2	4	1_C[527.3213];1_C[521.3074]	2	C	1	527.3213;521.3074	2	2	1	1	2	1	2.21358	0.639365	1.76148	2.66568	nan	nan	1.8228778971764978;1.7000783505670023;2.665676927795487	1.76148	2.66568
Q9H0C8_C325	Q9H0C8	Integrin-linked kinase-associated serine/threonine phosphatase 2C	ILKAP	CQLTPNDRFILLAC*DGLFK;FILLAC*DGLFK	2	5	14_C[527.3213];14_C[521.3074];6_C[521.3074];6_C[527.3213]	4	C	1	527.3213;521.3074	2	2	1	1	2	2	0.0526872	0.427487	-0.249591	0.354966	nan	nan	-0.21628203760876183;-0.2829008612905317;0.5379455312038509;0.17198606625732937	-0.249591	0.354966
O60763_C678	O60763	General vesicular transport factor p115	USO1	C*QNEQLQTAVTQQVSQIQQHKDQYNLLK	1	3	1_C[527.3213];1_C[521.3074]	2	C	1	527.3213;521.3074	2	2	1	1	1	1	0.438284	0.805762	-0.131475	1.00804	nan	nan	-0.13147516816270058;1.0080440349723028	-0.131475	1.00804
P49790_C1129	P49790	Nuclear pore complex protein Nup153	NUP153	C*QPVFSFGNSEQTKDENSSK	1	3	1_C[527.3213];1_C[521.3074]	2	C	1	527.3213;521.3074	2	2	1	1	1	1	0.188876	0.817556	-0.389224	0.766976	nan	nan	-0.38922362508823916;0.7669755852104059	-0.389224	0.766976
P29590_C57	P29590	Protein PML	PML	C*QQCQAEAK	1	3	1_C[527.3213];1_C[521.3074]	2	C	1	527.3213;521.3074	2	2	1	1	1	1	0.233738	0.352554	-0.0155557	0.483031	nan	nan	-0.015555724677807779;0.48303093861673096	-0.0155557	0.483031
Q96JB5_C136	Q96JB5	CDK5 regulatory subunit-associated protein 3	CDK5RAP3	C*QQLQQEYSR	1	2	1_C[527.3213];1_C[521.3074]	2	C	1	527.3213;521.3074	1	1	1	nan	1	nan	0.813297	nan	0.813297	nan	nan	nan	0.813297	0.813297
Q9Y6K9_C131	Q9Y6K9	NF-kappa-B essential modulator	IKBKG	C*QQQMAEDKASVK	1	3	1_C[527.3213];1_C[521.3074]	2	C	1	527.3213;521.3074	2	2	1	1	1	1	0.859532	0.36017	0.604854	1.11421	nan	nan	0.6048536967451206;1.114210808851689	0.604854	1.11421
Q7L2E3_C786	Q7L2E3	Putative ATP-dependent RNA helicase DHX30	DHX30	C*QSGFAYHLFPR	1	2	1_C[527.3213];1_C[521.3074]	2	C	1	527.3213;521.3074	1	1	1	nan	1	nan	-0.0664866	nan	-0.0664866	nan	nan	nan	-0.0664866	-0.0664866
Q03252_C212	Q03252	Lamin-B2	LMNB2	C*QSLQEELDFR;C*QSLQEELDFRK	2	4	1_C[527.3213];1_C[521.3074]	2	C	1	527.3213;521.3074	2	2	1	1	2	1	0.3891	0.286675	0.591809	0.18639	nan	nan	1.3593833546699174;-0.17576471605291247;0.18639009400663353	0.591809	0.18639
P20700_C198	P20700	Lamin-B1	LMNB1	C*QSLTEDLEFR;C*QSLTEDLEFRK	2	5	1_C[527.3213];1_C[521.3074]	2	C	1	527.3213;521.3074	2	2	1	1	2	2	0.374907	0.596066	-0.0465754	0.796389	nan	nan	-0.14883067593285604;0.05567995289526258;0.6541230108046413;0.9386553919817023	-0.0465754	0.796389
Q6PJG6_C228	Q6PJG6	BRCA1-associated ATM activator 1	BRAT1	C*QSPWTEALWVR	1	3	1_C[527.3213];1_C[521.3074]	2	C	1	527.3213;521.3074	2	2	1	1	1	1	-3.41563	0.394485	-3.13669	-3.69457	nan	nan	-3.1366863560796365;-3.694572363261314	-3.13669	-3.69457
Q9UEW8_C99	Q9UEW8	STE20/SPS1-related proline-alanine-rich protein kinase	STK39	C*QTSMDELLK	1	3	1_C[527.3213];1_C[521.3074]	2	C	1	527.3213;521.3074	2	2	1	1	1	1	0.220889	0.422365	-0.0777686	0.519546	nan	nan	-0.07776858678902134;0.5195460355154137	-0.0777686	0.519546
P04075_C202	P04075	Fructose-bisphosphate aldolase A	ALDOA	C*QYVTEK;C*QYVTEKVLAAVYK	2	5	1_C[527.3213];1_C[521.3074]	2	C	1	527.3213;521.3074	2	2	1	1	2	2	-0.354296	0.282484	-0.554043	-0.15455	nan	nan	-0.8136185209239393;-0.29446734214497255;-0.5544934402087317;0.24539356831426642	-0.554043	-0.15455
P43243_C230	P43243	Matrin-3	MATR3	C*RDDSFFGETSHNYHKFDSEYER	1	3	1_C[527.3213];1_C[521.3074]	2	C	1	527.3213;521.3074	2	2	1	1	1	1	1.32883	0.333266	1.09317	1.56448	nan	nan	1.093172198190297;1.5644816251674103	1.09317	1.56448
Q9NX46_C132	Q9NX46	Poly(ADP-ribose) glycohydrolase ARH3	ADPRHL2	C*RDVFEPAR	1	3	1_C[527.3213];1_C[521.3074]	2	C	1	527.3213;521.3074	2	2	1	1	1	1	-0.0040666	0.525786	-0.375853	0.36772	nan	nan	-0.3758532529872317;0.36772001224000544	-0.375853	0.36772
P23246_C297	P23246	Splicing factor; proline- and glutamine-rich	SFPQ	C*RLFVGNLPADITEDEFKR	1	2	1_C[527.3213];1_C[521.3074]	2	C	1	527.3213;521.3074	1	1	1	nan	1	nan	4.1342	nan	4.1342	nan	nan	nan	4.1342	4.1342
Q9UQ35_C2130	Q9UQ35	Serine/arginine repetitive matrix protein 2	SRRM2	C*RSPGMLEPLGSSR	1	2	1_C[527.3213];1_C[521.3074]	2	C	1	527.3213;521.3074	1	1	1	nan	1	nan	0.701624	nan	0.701624	nan	nan	nan	0.701624	0.701624
O75534_C730	O75534	Cold shock domain-containing protein E1	CSDE1	C*SACNVWR	1	2	1_C[527.3213];1_C[521.3074]	2	C	1	527.3213;521.3074	1	1	1	nan	1	nan	-0.253861	nan	-0.253861	nan	nan	nan	-0.253861	-0.253861
Q9P289_C410	Q9P289	Serine/threonine-protein kinase 26	STK26	C*SADESP	1	3	1_C[527.3213];1_C[521.3074]	2	C	1	527.3213;521.3074	2	2	1	1	1	1	0.590568	0.43286	0.28449	0.896646	nan	nan	0.28448991088009956;0.8966456908807755	0.28449	0.896646
Q96C01_C40	Q96C01	Protein FAM136A	FAM136A	CSASCC*EDSQASMK	1	3	6_C[521.3074];6_C[527.3213]	2	C	1	521.3074;527.3213	2	2	1	1	1	1	-0.0797817	0.401175	-0.363455	0.203892	nan	nan	-0.3634549188716499;0.20389161662485622	-0.363455	0.203892
Q96EV2_C726	Q96EV2	RNA-binding protein 33	RBM33	C*SATPSAQVKPIVSASPPSR	1	3	1_C[527.3213];1_C[521.3074]	2	C	1	527.3213;521.3074	2	2	1	1	1	1	0.146289	1.3838	-0.832207	1.12479	nan	nan	-0.832206864676882;1.1247855174092316	-0.832207	1.12479
Q15365_C201	Q15365	Poly(rC)-binding protein 1	PCBP1	C*SDAAGYPHATHDLEGPPLDAYSIQGQHTISPLDLAK;C*SDAAGYPHATHDLEGPPLDAYSIQGQHTISPLDLAKLNQVAR	2	4	1_C[527.3213];1_C[521.3074]	2	C	1	527.3213;521.3074	2	2	1	1	2	1	0.237631	0.530422	-0.137434	0.612696	nan	nan	-1.054992854031801;0.7801239111787757;0.6126958517503633	-0.137434	0.612696
P50213_C359	P50213	Isocitrate dehydrogenase [NAD] subunit alpha; mitochondrial	IDH3A	CSDFTEEIC*R	1	3	9_C[527.3213];9_C[521.3074]	2	C	1	527.3213;521.3074	2	2	1	1	1	1	0.85432	0.145998	0.751084	0.957556	nan	nan	0.7510843013523715;0.9575560652145767	0.751084	0.957556
P50213_C351	P50213	Isocitrate dehydrogenase [NAD] subunit alpha; mitochondrial	IDH3A	C*SDFTEEICR;C*SDFTEEICRR	2	5	1_C[527.3213];1_C[521.3074]	2	C	1	527.3213;521.3074	2	2	1	1	2	2	0.613759	0.399875	0.331005	0.896513	nan	nan	0.5657811344318594;0.09622920140457514;1.0311553133755935;0.7618714618846755	0.331005	0.896513
Q8IXK0_C740	Q8IXK0	Polyhomeotic-like protein 2	PHC2	C*SDNSSYEEPLSPISASSSTSR	1	3	1_C[527.3213];1_C[521.3074]	2	C	1	527.3213;521.3074	2	2	1	1	1	1	0.945078	0.489814	0.598727	1.29143	nan	nan	0.5987272422164124;1.2914283060579208	0.598727	1.29143
Q9NQW6_C71	Q9NQW6	Anillin	ANLN	C*SDNTEVEVSNLENKQPVESTSAK	1	3	1_C[527.3213];1_C[521.3074]	2	C	1	527.3213;521.3074	2	2	1	1	1	1	0.515538	0.509702	0.155124	0.875951	nan	nan	0.1551239523017058;0.8759513157582186	0.155124	0.875951
Q14493_C72	Q14493	Histone RNA hairpin-binding protein	SLBP	C*SDWASAVEEDEMR;SRC*SDWASAVEEDEMR	2	7	1_C[527.3213];1_C[521.3074];3_C[521.3074];3_C[527.3213]	4	C	1	527.3213;521.3074	2	2	1	1	3	3	1.09412	0.538133	0.713602	1.47464	nan	nan	0.9986216747711657;0.7103202623256922;0.7136023853360038;1.6483420008331304;1.4253424409584494;1.4746371167961678	0.713602	1.47464
Q63HN8_C3008	Q63HN8	E3 ubiquitin-protein ligase RNF213	RNF213	C*SEEVSPMQLIK	1	3	1_C[527.3213];1_C[521.3074]	2	C	1	527.3213;521.3074	2	2	1	1	1	1	0.636355	0.220758	0.792454	0.480256	nan	nan	0.7924544147751322;0.4802557326341668	0.792454	0.480256
Q15233_C208	Q15233	Non-POU domain-containing octamer-binding protein	NONO	C*SEGSFLLTTFPRPVTVEPMDQLDDEEGLPEK;C*SEGSFLLTTFPRPVTVEPMDQLDDEEGLPEKLVIK	2	6	1_C[527.3213];1_C[521.3074]	2	C	1	527.3213;521.3074	2	2	1	1	2	3	0.635633	0.58111	0.224726	1.04654	nan	nan	0.2869708353624329;0.16248113561828909;0.7107892008527213;1.0871974122475578;1.0465400334938428	0.224726	1.04654
P27695_C99	P27695	DNA-(apurinic or apyrimidinic site) lyase	APEX1	C*SENKLPAELQELPGLSHQYWSAPSDK;C*SENKLPAELQELPGLSHQYWSAPSDKEGYSGVGLLSR	2	5	1_C[527.3213];1_C[521.3074]	2	C	1	527.3213;521.3074	2	2	1	1	2	2	0.0937507	0.417118	-0.201196	0.388697	nan	nan	-0.4786262451344768;0.07623423903778534;-0.23414323688889083;1.0115380814146149	-0.201196	0.388697
Q9NQS7_C532	Q9NQS7	Inner centromere protein	INCENP	C*SFVEKER	1	3	1_C[527.3213];1_C[521.3074]	2	C	1	527.3213;521.3074	2	2	1	1	1	1	2.04968	0.179008	2.17626	1.9231	nan	nan	2.17626032911799;1.923104201716472	2.17626	1.9231
O15355_C13	O15355	Protein phosphatase 1G	PPM1G	C*SGDGVGAPR;C*SGDGVGAPRLPLPYGFSAMQGWR	2	5	1_C[527.3213];1_C[521.3074]	2	C	1	527.3213;521.3074	2	2	1	1	2	2	0.608837	0.393061	0.330901	0.886773	nan	nan	0.28046921019191434;0.38133263330375505;0.7793452826416684;0.9942001955508837	0.330901	0.886773
P21333_C1165	P21333	Filamin-A	FLNA	C*SGPGLER	1	3	1_C[527.3213];1_C[521.3074]	2	C	1	527.3213;521.3074	2	2	1	1	1	1	0.796435	0.503372	0.440498	1.15237	nan	nan	0.44049751447957786;1.1523730951951237	0.440498	1.15237
P21333_C1453	P21333	Filamin-A	FLNA	C*SGPGLSPGMVR	1	3	1_C[527.3213];1_C[521.3074]	2	C	1	527.3213;521.3074	2	2	1	1	1	1	0.209491	0.375519	-0.0560407	0.475023	nan	nan	-0.056040736293480796;0.4750230025113827	-0.0560407	0.475023
Q13526_C57	Q13526	Peptidyl-prolyl cis-trans isomerase NIMA-interacting 1	PIN1	C*SHLLVK	1	3	1_C[527.3213];1_C[521.3074]	2	C	1	527.3213;521.3074	2	2	1	1	1	1	-0.132674	0.310971	-0.352564	0.087216	nan	nan	-0.3525636423903877;0.08721597444311262	-0.352564	0.087216
P33993_C482	P33993	DNA replication licensing factor MCM7	MCM7	C*SILAAANPAYGR	1	3	1_C[527.3213];1_C[521.3074]	2	C	1	527.3213;521.3074	2	2	1	1	1	1	-1.11477	2.64998	-2.98859	0.759049	nan	nan	-2.9885942562915546;0.7590488256305644	-2.98859	0.759049
P15880_C143	P15880	40S ribosomal protein S2	RPS2	C*SKEVATAIR	1	2	1_C[527.3213];1_C[521.3074]	2	C	1	527.3213;521.3074	1	1	1	nan	1	nan	-0.304375	nan	-0.304375	nan	nan	nan	-0.304375	-0.304375
Q86W50_C253	Q86W50	U6 small nuclear RNA (adenine-(43)-N(6))-methyltransferase	METTL16	C*SLAPLKEELR;KC*SLAPLKEELR	2	5	1_C[527.3213];1_C[521.3074];2_C[527.3213];2_C[521.3074]	4	C	1	527.3213;521.3074	2	2	1	1	2	2	1.82051	0.499914	1.46701	2.174	nan	nan	1.3010296595746713;1.632995862546713;2.209569391090402;2.1384268063546843	1.46701	2.174
P78527_C10	P78527	DNA-dependent protein kinase catalytic subunit	PRKDC	C*SLLRLQETLSAADR	1	2	1_C[527.3213];1_C[521.3074]	2	C	1	527.3213;521.3074	1	1	1	nan	1	nan	1.4618	nan	1.4618	nan	nan	nan	1.4618	1.4618
P05771_C217	P05771	Protein kinase C beta type	PRKCB	C*SLNPEWNETFR	1	3	1_C[527.3213];1_C[521.3074]	2	C	1	527.3213;521.3074	2	2	1	1	1	1	0.314919	0.508779	-0.0448418	0.674681	nan	nan	-0.04484179515603915;0.6746806380977274	-0.0448418	0.674681
P27816_C635	P27816	Microtubule-associated protein 4	MAP4	C*SLPAEEDSVLEK;KC*SLPAEEDSVLEK	2	5	1_C[527.3213];1_C[521.3074];2_C[527.3213];2_C[521.3074]	4	C	1	527.3213;521.3074	2	2	1	1	2	2	0.11801	0.161704	0.00366826	0.232352	nan	nan	0.4566285193755276;-0.4492920022465338;0.9017370568716289;-0.4370335520124764	0.00366826	0.232352
Q9UHB9_C525	Q9UHB9	Signal recognition particle subunit SRP68	SRP68	C*SLQAAAILDANDAHQTETSSSQVK;C*SLQAAAILDANDAHQTETSSSQVKDNKPLVER;SEKC*SLQAAAILDANDAHQTETSSSQVK	3	6	1_C[527.3213];1_C[521.3074];4_C[521.3074];4_C[527.3213]	4	C	1	527.3213;521.3074	2	2	1	1	3	2	0.321191	0.327607	0.0895382	0.552844	nan	nan	0.08953825068771687;2.4306152039689315;-0.1340588130186671;0.6128871459496925;0.492800478399729	0.0895382	0.552844
Q9H270_C890	Q9H270	Vacuolar protein sorting-associated protein 11 homolog	VPS11	C*SNDSFSVIADYFGR	1	3	1_C[527.3213];1_C[521.3074]	2	C	1	527.3213;521.3074	2	2	1	1	1	1	0.762672	0.550299	0.373552	1.15179	nan	nan	0.3735515407379957;1.1517918660892075	0.373552	1.15179
Q9NYV4_C862	Q9NYV4	Cyclin-dependent kinase 12	CDK12	C*SNILLNNSGQIK	1	3	1_C[527.3213];1_C[521.3074]	2	C	1	527.3213;521.3074	2	2	1	1	1	1	1.56069	0.858873	0.953371	2.168	nan	nan	0.9533714455506972;2.168001182589602	0.953371	2.168
P17812_C218	P17812	CTP synthase 1	CTPS1	C*SNPLDTSVK;C*SNPLDTSVKEK	2	5	1_C[527.3213];1_C[521.3074]	2	C	1	527.3213;521.3074	2	2	1	1	2	2	-0.233903	0.328814	-0.466409	-0.0013964	nan	nan	-0.6604284575290517;-0.27238997232393425;0.026918834324869252;-0.029711601900669255	-0.466409	-0.0013964
P33992_C397	P33992	DNA replication licensing factor MCM5	MCM5	C*SPIGVYTSGK	1	3	1_C[527.3213];1_C[521.3074]	2	C	1	527.3213;521.3074	2	2	1	1	1	1	0.266645	0.514642	-0.0972614	0.630552	nan	nan	-0.09726139341155007;0.6305523176388821	-0.0972614	0.630552
O94915_C888	O94915	Protein furry homolog-like	FRYL	C*SPPETLASTPDSGYSIDSK	1	3	1_C[527.3213];1_C[521.3074]	2	C	1	527.3213;521.3074	2	2	1	1	1	1	0.527961	0.318457	0.302778	0.753145	nan	nan	0.3027782156570585;0.753144711560339	0.302778	0.753145
P21291_C122	P21291	Cysteine and glycine-rich protein 1	CSRP1	C*SQAVYAAEK	1	3	1_C[527.3213];1_C[521.3074]	2	C	1	527.3213;521.3074	2	2	1	1	1	1	1.42645	0.704143	1.92435	0.928542	nan	nan	1.9243503213991218;0.9285415070478308	1.92435	0.928542
O15143_C342	O15143	Actin-related protein 2/3 complex subunit 1B	ARPC1B	C*SQFCTTGMDGGMSIWDVK	1	3	1_C[521.3074];1_C[527.3213]	2	C	1	521.3074;527.3213	2	2	1	1	1	1	-1.94267	3.36478	-4.32193	0.436585	nan	nan	-4.321928094887363;0.4365845999549983	-4.32193	0.436585
O15143_C346	O15143	Actin-related protein 2/3 complex subunit 1B	ARPC1B	CSQFC*TTGMDGGMSIWDVK	1	3	5_C[527.3213];5_C[521.3074]	2	C	1	527.3213;521.3074	2	2	1	1	1	1	0.627956	0.27064	0.819327	0.436585	nan	nan	0.8193269919370912;0.4365845999549983	0.819327	0.436585
P29590_C479	P29590	Protein PML	PML	C*SQTQCPR	1	3	1_C[527.3213];1_C[521.3074]	2	C	1	527.3213;521.3074	2	2	1	1	1	1	1.1711	0.372631	0.907615	1.43459	nan	nan	0.9076146672159349;1.4345939977125335	0.907615	1.43459
P36551_C127	P36551	Oxygen-dependent coproporphyrinogen-III oxidase; mitochondrial	CPOX	C*SSFMAPPVTDLGELR	1	3	1_C[527.3213];1_C[521.3074]	2	C	1	527.3213;521.3074	2	2	1	1	1	1	0.347624	0.294732	0.139217	0.556031	nan	nan	0.13921689153845257;0.5560310869455083	0.139217	0.556031
Q9NQX3_C293	Q9NQX3	Gephyrin	GPHN	C*SSKENILR	1	3	1_C[527.3213];1_C[521.3074]	2	C	1	527.3213;521.3074	2	2	1	1	1	1	1.43967	0.752935	0.907269	1.97208	nan	nan	0.9072688161343858;1.9720790647113042	0.907269	1.97208
Q9P258_C42	Q9P258	Protein RCC2	RCC2	C*SSSSGGGSSGDEDGLELDGAPGGGKR	1	3	1_C[527.3213];1_C[521.3074]	2	C	1	527.3213;521.3074	2	2	1	1	1	1	0.764946	0.840495	0.170626	1.35927	nan	nan	0.17062621447315002;1.3592661814032312	0.170626	1.35927
Q15021_C772	Q15021	Condensin complex subunit 1	NCAPD2	C*SSVMLLGMMAR	1	3	1_C[527.3213];1_C[521.3074]	2	C	1	527.3213;521.3074	2	2	1	1	1	1	-0.0189454	0.118881	-0.103007	0.065116	nan	nan	-0.10300682586589123;0.06511598466151758	-0.103007	0.065116
O60343_C316	O60343	TBC1 domain family member 4	TBC1D4	C*SSVTGVQR	1	3	1_C[527.3213];1_C[521.3074]	2	C	1	527.3213;521.3074	2	2	1	1	1	1	0.808048	0.259765	0.624367	0.99173	nan	nan	0.6243667717643351;0.9917295996738996	0.624367	0.99173
Q7Z5K2_C94	Q7Z5K2	Wings apart-like protein homolog	WAPL	C*SSYSESSEAAQLEEVTSVLEANSK	1	3	1_C[527.3213];1_C[521.3074]	2	C	1	527.3213;521.3074	2	2	1	1	1	1	1.13232	0.750065	0.601941	1.66269	nan	nan	0.6019409955948339;1.6626926026936912	0.601941	1.66269
Q9BW19_C95	Q9BW19	Kinesin-like protein KIFC1	KIFC1	C*STAIATGLKNQKPVPAVPVQK	1	2	1_C[527.3213];1_C[521.3074]	2	C	1	527.3213;521.3074	1	1	1	nan	1	nan	0.353306	nan	0.353306	nan	nan	nan	0.353306	0.353306
P49790_C404	P49790	Nuclear pore complex protein Nup153	NUP153	C*STGYEK	1	3	1_C[527.3213];1_C[521.3074]	2	C	1	527.3213;521.3074	2	2	1	1	1	1	0.686938	0.557444	0.292766	1.08111	nan	nan	0.2927656436703267;1.0811098355976363	0.292766	1.08111
P60981_C23	P60981	Destrin	DSTN	C*STPEEIK;C*STPEEIKK;C*STPEEIKKR;KC*STPEEIKK;KC*STPEEIK	5	10	1_C[527.3213];1_C[521.3074];2_C[527.3213];2_C[521.3074]	4	C	1	527.3213;521.3074	2	2	1	1	4	5	0.355904	0.416095	0.0616799	0.650127	nan	nan	-0.012168382666474816;0.13552815514207706;0.15180254773609164;-0.02689387570539087;0.6422796924797446;0.6820460106946492;0.754294842888117;0.4479104295804524;0.6501274736032557	0.0616799	0.650127
Q7Z3B3_C1020	Q7Z3B3	KAT8 regulatory NSL complex subunit 1	KANSL1	C*STPELGLDEQSVQPWERR;C*STPELGLDEQSVQPWER	2	4	1_C[527.3213];1_C[521.3074]	2	C	1	527.3213;521.3074	2	2	1	1	1	2	1.41767	1.72295	0.199362	2.63598	nan	nan	0.19936247136025181;4.402034241484073;0.8699318110548234	0.199362	2.63598
Q15649_C6	Q15649	Zinc finger HIT domain-containing protein 3	ZNHIT3	C*STVVCVICLEKPK	1	3	1_C[527.3213];1_C[521.3074]	2	C	1	527.3213;521.3074	2	2	1	1	1	1	-0.30203	2.455	-2.03797	1.43391	nan	nan	-2.037974855174802;1.4339139391100935	-2.03797	1.43391
Q02241_C933	Q02241	Kinesin-like protein KIF23	KIF23	C*SVAVEMR	1	3	1_C[527.3213];1_C[521.3074]	2	C	1	527.3213;521.3074	2	2	1	1	1	1	0.658924	0.350963	0.410755	0.907092	nan	nan	0.4107552746255178;0.9070924661854792	0.410755	0.907092
P07737_C71	P07737	Profilin-1	PFN1	C*SVIRDSLLQDGEFSMDLR;SSFYVNGLTLGGQKC*SVIRDSLLQDGEFSMDLR	2	4	1_C[527.3213];1_C[521.3074];15_C[521.3074];15_C[527.3213]	4	C	1	527.3213;521.3074	2	2	1	1	1	2	0.717925	1.23816	-0.157588	1.59344	nan	nan	-0.15758809217247535;0.5444901097380119;2.642386464819994	-0.157588	1.59344
Q96F07_C179	Q96F07	Cytoplasmic FMR1-interacting protein 2	CYFIP2	C*SVKNDHSAYK;C*SVKNDHSAYKR	2	4	1_C[527.3213];1_C[521.3074]	2	C	1	527.3213;521.3074	2	2	1	1	2	1	0.462161	0.237291	0.294371	0.629951	nan	nan	0.29948082368612194;0.28926061412731335;0.6299506474478899	0.294371	0.629951
Q9UBU9_C143	Q9UBU9	Nuclear RNA export factor 1	NXF1	C*SVPFTPIEFHYENTR	1	3	1_C[527.3213];1_C[521.3074]	2	C	1	527.3213;521.3074	2	2	1	1	1	1	0.187966	0.424431	-0.112152	0.488084	nan	nan	-0.11215151245460238;0.4880844335226587	-0.112152	0.488084
Q9NVN8_C213	Q9NVN8	Guanine nucleotide-binding protein-like 3-like protein	GNL3L	C*SVPVDQASESLLK	1	3	1_C[527.3213];1_C[521.3074]	2	C	1	527.3213;521.3074	2	2	1	1	1	1	1.60522	0.612146	1.17236	2.03807	nan	nan	1.1723641747186673;2.0380688228169235	1.17236	2.03807
Q3KQU3_C251	Q3KQU3	MAP7 domain-containing protein 1	MAP7D1	C*SVSAVNLPK	1	3	1_C[527.3213];1_C[521.3074]	2	C	1	527.3213;521.3074	2	2	1	1	1	1	1.14565	0.598125	0.722707	1.56858	nan	nan	0.7227073845367149;1.568584178788785	0.722707	1.56858
O60825_C28	O60825	6-phosphofructo-2-kinase/fructose-2;6-bisphosphatase 2	PFKFB2	C*SWASYMTNSPTLIVMIGLPAR	1	3	1_C[527.3213];1_C[521.3074]	2	C	1	527.3213;521.3074	2	2	1	1	1	1	-2.99321	0.37559	-3.25879	-2.72763	nan	nan	-3.25879308766579;-2.727628068004384	-3.25879	-2.72763
Q3SXM5_C265	Q3SXM5	Inactive hydroxysteroid dehydrogenase-like protein 1	HSDL1	C*SWLVPSPK	1	3	1_C[527.3213];1_C[521.3074]	2	C	1	527.3213;521.3074	2	2	1	1	1	1	0.750879	0.372523	0.487466	1.01429	nan	nan	0.48746568969267484;1.0142922744329759	0.487466	1.01429
Q13247_C121	Q13247	Serine/arginine-rich splicing factor 6	SRSF6	C*SWQDLKDFMR	1	3	1_C[527.3213];1_C[521.3074]	2	C	1	527.3213;521.3074	2	2	1	1	1	1	0.307093	0.573023	-0.0980956	0.712281	nan	nan	-0.09809560171697171;0.7122812857983205	-0.0980956	0.712281
Q08170_C115	Q08170	Serine/arginine-rich splicing factor 4	SRSF4	C*SWQDLKDYMR	1	3	1_C[527.3213];1_C[521.3074]	2	C	1	527.3213;521.3074	2	2	1	1	1	1	0.0378015	0.426691	-0.263914	0.339517	nan	nan	-0.26391439981784626;0.33951731186252343	-0.263914	0.339517
P21333_C444	P21333	Filamin-A	FLNA	C*SYQPTMEGVHTVHVTFAGVPIPR	1	3	1_C[527.3213];1_C[521.3074]	2	C	1	527.3213;521.3074	2	2	1	1	1	1	-0.917365	1.92419	0.443245	-2.27797	nan	nan	0.4432448254256253;-2.2779741306348127	0.443245	-2.27797
P43490_C401	P43490	Nicotinamide phosphoribosyltransferase	NAMPT	C*SYVVTNGLGINVFKDPVADPNKR	1	3	1_C[527.3213];1_C[521.3074]	2	C	1	527.3213;521.3074	2	2	1	1	1	1	-0.12921	0.20039	-0.270907	0.0124873	nan	nan	-0.27090685388035124;0.012487292512462734	-0.270907	0.0124873
Q9NYV4_C1009	Q9NYV4	Cyclin-dependent kinase 12	CDK12	C*TAEQTLQSDFLK;C*TAEQTLQSDFLKDVELSK	2	4	1_C[527.3213];1_C[521.3074]	2	C	1	527.3213;521.3074	2	2	1	1	2	1	1.42669	0.211246	1.27732	1.57606	nan	nan	1.0602638362614425;1.4943681784202614;1.5760633277042824	1.27732	1.57606
Q14839_C493	Q14839	Chromodomain-helicase-DNA-binding protein 4	CHD4	C*TCPALK	1	3	1_C[527.3213];1_C[521.3074]	2	C	1	527.3213;521.3074	2	2	1	1	1	1	0.159336	0.233318	-0.0056447	0.324317	nan	nan	-0.005644663914373236;0.32431681268914103	-0.0056447	0.324317
P17980_C387	P17980	26S proteasome regulatory subunit 6A	PSMC3	C*TDDFNGAQCK	1	3	1_C[527.3213];1_C[521.3074]	2	C	1	527.3213;521.3074	2	2	1	1	1	1	0.274323	0.299948	0.0622283	0.486418	nan	nan	0.062228331939946355;0.48641843310474175	0.0622283	0.486418
O75643_C1974	O75643	U5 small nuclear ribonucleoprotein 200 kDa helicase	SNRNP200	C*TDKGVESVFDIMEMEDEERNALLQLTDSQIADVAR	1	3	1_C[527.3213];1_C[521.3074]	2	C	1	527.3213;521.3074	2	2	1	1	1	1	1.3818	0.724118	0.869775	1.89383	nan	nan	0.8697753072592831;1.8938332371718103	0.869775	1.89383
Q13148_C198	Q13148	TAR DNA-binding protein 43	TARDBP	C*TEDMTEDELREFFSQYGDVMDVFIPKPFR	1	3	1_C[527.3213];1_C[521.3074]	2	C	1	527.3213;521.3074	2	2	1	1	1	1	0.279115	0.567915	-0.122462	0.680691	nan	nan	-0.12246206910731938;0.6806913051314103	-0.122462	0.680691
Q13813_C1314	Q13813	Spectrin alpha chain; non-erythrocytic 1	SPTAN1	C*TELNQAWSSLGKR;LIQSHPESAEDLQEKC*TELNQAWSSLGK;LIQSHPESAEDLQEKC*TELNQAWSSLGKR	3	7	1_C[527.3213];1_C[521.3074];16_C[527.3213];16_C[521.3074]	4	C	1	527.3213;521.3074	2	2	1	1	3	3	0.182418	0.456993	-0.140725	0.505561	nan	nan	0.002172396281610476;-0.1407247578567762;-0.3507252437497512;0.5055610535178311;-1.225097757248221;0.5762699198165396	-0.140725	0.505561
P30050_C17	P30050	60S ribosomal protein L12	RPL12	C*TGGEVGATSALAPK	1	3	1_C[527.3213];1_C[521.3074]	2	C	1	527.3213;521.3074	2	2	1	1	1	1	0.00310752	0.526909	-0.369473	0.375688	nan	nan	-0.3694731218738508;0.3756881679377165	-0.369473	0.375688
Q9H6U6_C16	Q9H6U6	Breast carcinoma-amplified sequence 3	BCAS3	C*TGGVVVRPQAVTEQSYMESVVTFLQDVVPQAYSGTPLTEEKEK	1	2	1_C[527.3213];1_C[521.3074]	2	C	1	527.3213;521.3074	1	1	1	nan	1	nan	1.69392	nan	1.69392	nan	nan	nan	1.69392	1.69392
P11586_C785	P11586	C-1-tetrahydrofolate synthase; cytoplasmic	MTHFD1	C*THWAEGGK;C*THWAEGGKGALALAQAVQR	2	5	1_C[527.3213];1_C[521.3074]	2	C	1	527.3213;521.3074	2	2	1	1	2	2	0.0170368	0.362693	-0.239426	0.273499	nan	nan	-0.21943346282551365;-0.25941825964126813;0.42081192925874;0.12618691837413237	-0.239426	0.273499
P23528_C147	P23528	Cofilin-1	CFL1	C*TLAEKLGGSAVISLEGKPL	1	3	1_C[527.3213];1_C[521.3074]	2	C	1	527.3213;521.3074	2	2	1	1	1	1	0.20101	0.415002	-0.0924412	0.49446	nan	nan	-0.09244116580101153;0.4944602281417916	-0.0924412	0.49446
Q96FV9_C49	Q96FV9	THO complex subunit 1	THOC1	C*TLDQAFR;KC*TLDQAFR	2	5	1_C[527.3213];1_C[521.3074];2_C[527.3213];2_C[521.3074]	4	C	1	527.3213;521.3074	2	2	1	1	2	2	1.39279	0.84562	0.794848	1.99073	nan	nan	0.8917551545399395;0.6979402446377989;2.4512638763594174;1.5302056276403557	0.794848	1.99073
O75643_C238	O75643	U5 small nuclear ribonucleoprotein 200 kDa helicase	SNRNP200	C*TLSANLVASGELMSSK	1	3	1_C[527.3213];1_C[521.3074]	2	C	1	527.3213;521.3074	2	2	1	1	1	1	0.965044	0.386495	0.691751	1.23834	nan	nan	0.6917511743870892;1.2383375934349616	0.691751	1.23834
Q9Y490_C1087	Q9Y490	Talin-1	TLN1	C*TQDLGNSTK	1	3	1_C[527.3213];1_C[521.3074]	2	C	1	527.3213;521.3074	2	2	1	1	1	1	1.06211	0.420011	0.765113	1.3591	nan	nan	0.7651128618241131;1.3590980466136484	0.765113	1.3591
Q9H2U2_C302	Q9H2U2	Inorganic pyrophosphatase 2; mitochondrial	PPA2	C*TQEEAR	1	3	1_C[527.3213];1_C[521.3074]	2	C	1	527.3213;521.3074	2	2	1	1	1	1	-0.716571	0.473589	-1.05145	-0.381693	nan	nan	-1.0514492725078803;-0.3816933686027737	-1.05145	-0.381693
O60231_C37	O60231	Pre-mRNA-splicing factor ATP-dependent RNA helicase DHX16	DHX16	C*TSAEEFVQR	1	3	1_C[527.3213];1_C[521.3074]	2	C	1	527.3213;521.3074	2	2	1	1	1	1	0.185832	0.328094	-0.0461659	0.41783	nan	nan	-0.046165897253577774;0.4178297285133317	-0.0461659	0.41783
Q96GX9_C147	Q96GX9	Methylthioribulose-1-phosphate dehydratase	APIP	C*TSGGYYRYDDMLVVPIIENTPEEK;KC*TSGGYYRYDDMLVVPIIENTPEEK	2	5	1_C[527.3213];1_C[521.3074];2_C[527.3213];2_C[521.3074]	4	C	1	527.3213;521.3074	2	2	1	1	2	2	1.6594	1.18706	0.820026	2.49878	nan	nan	-0.08815975964114803;1.7282119378690113;0.5902959018698779;4.407255962995185	0.820026	2.49878
O75146_C650	O75146	Huntingtin-interacting protein 1-related protein	HIP1R	C*TSSPDYLVSR	1	3	1_C[527.3213];1_C[521.3074]	2	C	1	527.3213;521.3074	2	2	1	1	1	1	6.00458	1.65987	4.83087	7.17828	nan	nan	4.830871445310552;7.178282797723258	4.83087	7.17828
P53992_C383	P53992	Protein transport protein Sec24C	SEC24C	CTSYNIPC*TSDMAK	1	3	8_C[521.3074];8_C[527.3213]	2	C	1	521.3074;527.3213	2	2	1	1	1	1	1.0823	0.343133	0.839667	1.32493	nan	nan	0.8396668683044997;1.3249306745822687	0.839667	1.32493
Q9UM13_C173	Q9UM13	Anaphase-promoting complex subunit 10	ANAPC10	C*TTIDFMMYR	1	3	1_C[527.3213];1_C[521.3074]	2	C	1	527.3213;521.3074	2	2	1	1	1	1	0.531847	0.211602	0.382222	0.681472	nan	nan	0.38222162123460224;0.6814716692659674	0.382222	0.681472
Q68D10_C535	Q68D10	Protein SPT2 homolog	SPTY2D1	C*TVVSETISSK	1	3	1_C[527.3213];1_C[521.3074]	2	C	1	527.3213;521.3074	2	2	1	1	1	1	0.83488	0.767137	0.292432	1.37733	nan	nan	0.29243229431918216;1.3773283737775541	0.292432	1.37733
Q92841_C319	Q92841	Probable ATP-dependent RNA helicase DDX17	DDX17	C*TYLVLDEADRMLDMGFEPQIR;C*TYLVLDEADR	2	4	1_C[527.3213];1_C[521.3074]	2	C	1	527.3213;521.3074	2	2	1	1	1	2	0.78023	1.20131	-0.0692272	1.62969	nan	nan	-0.06922720625285424;0.6965337630577885;2.562841098080562	-0.0692272	1.62969
Q9Y496_C621	Q9Y496	Kinesin-like protein KIF3A	KIF3A	C*VAYTGNNMR	1	2	1_C[527.3213];1_C[521.3074]	2	C	1	527.3213;521.3074	1	1	1	nan	1	nan	1.24568	nan	1.24568	nan	nan	nan	1.24568	1.24568
P07814_C1497	P07814	Bifunctional glutamate/proline--tRNA ligase	EPRS	CVC*GKNPAKYYTLFGR	1	3	3_C[521.3074];3_C[527.3213]	2	C	1	521.3074;527.3213	2	2	1	1	1	1	0.0668904	0.484553	-0.27574	0.409521	nan	nan	-0.27574018529439265;0.40952089067812736	-0.27574	0.409521
O14497_C1981	O14497	AT-rich interactive domain-containing protein 1A	ARID1A	C*VCVSNTIR	1	3	1_C[527.3213];1_C[521.3074]	2	C	1	527.3213;521.3074	2	2	1	1	1	1	0.740707	0.791428	0.181083	1.30033	nan	nan	0.18108323699178877;1.3003313319756546	0.181083	1.30033
P35249_C48	P35249	Replication factor C subunit 4	RFC4	C*VDEVAFQEEVVAVLK;C*VDEVAFQEEVVAVLKK	2	5	1_C[527.3213];1_C[521.3074]	2	C	1	527.3213;521.3074	2	2	1	1	2	2	0.253781	0.0187782	0.240502	0.267059	nan	nan	0.37928859036716506;0.10171626543113135;0.0571044557477767;0.4770131761366321	0.240502	0.267059
P33992_C221	P33992	DNA replication licensing factor MCM5	MCM5	C*VDFQTLK;C*VDFQTLKLQELPDAVPHGEMPR	2	4	1_C[527.3213];1_C[521.3074]	2	C	1	527.3213;521.3074	2	2	1	1	2	1	0.52154	0.0212383	0.536558	0.506522	nan	nan	0.31912398052068114;0.7539918952893255;0.5065224813306629	0.536558	0.506522
P51159_C188	P51159	Ras-related protein Rab-27A	RAB27A	C*VDKSWIPEGVVR	1	3	1_C[527.3213];1_C[521.3074]	2	C	1	527.3213;521.3074	2	2	1	1	1	1	0.535836	0.211022	0.386621	0.685051	nan	nan	0.3866208704323686;0.6850510575117114	0.386621	0.685051
P50570_C427	P50570	Dynamin-2	DNM2	C*VDLVIQELINTVR	1	3	1_C[527.3213];1_C[521.3074]	2	C	1	527.3213;521.3074	2	2	1	1	1	1	0.546257	0.719621	0.037408	1.05511	nan	nan	0.03740803634707546;1.0551051557550362	0.037408	1.05511
O00139_C406	O00139	Kinesin-like protein KIF2A	KIF2A	C*VEDVLK	1	3	1_C[527.3213];1_C[521.3074]	2	C	1	527.3213;521.3074	2	2	1	1	1	1	0.223333	0.460158	-0.102047	0.548714	nan	nan	-0.10204729426382422;0.5487140986328963	-0.102047	0.548714
Q9Y6A5_C749	Q9Y6A5	Transforming acidic coiled-coil-containing protein 3	TACC3	C*VEDYLAR	1	3	1_C[527.3213];1_C[521.3074]	2	C	1	527.3213;521.3074	2	2	1	1	1	1	0.583041	1.22219	-0.281175	1.44726	nan	nan	-0.281174925502066;1.447256424517674	-0.281175	1.44726
Q96PZ0_C443	Q96PZ0	Pseudouridylate synthase 7 homolog	PUS7	C*VEGQLLR	1	3	1_C[527.3213];1_C[521.3074]	2	C	1	527.3213;521.3074	2	2	1	1	1	1	0.0291764	0.382905	-0.241578	0.299931	nan	nan	-0.2415782173639998;0.29993100732009453	-0.241578	0.299931
Q9UID3_C190	Q9UID3	Vacuolar protein sorting-associated protein 51 homolog	VPS51	C*VELGAYGQAVR	1	3	1_C[527.3213];1_C[521.3074]	2	C	1	527.3213;521.3074	2	2	1	1	1	1	0.573764	0.38972	0.298191	0.849338	nan	nan	0.2981905531971989;0.8493377097664526	0.298191	0.849338
Q5TC12_C121	Q5TC12	ATP synthase mitochondrial F1 complex assembly factor 1	ATPAF1	C*VEQKTDALGK	1	3	1_C[527.3213];1_C[521.3074]	2	C	1	527.3213;521.3074	2	2	1	1	1	1	0.352122	0.289585	0.147354	0.556889	nan	nan	0.1473538810820684;0.5568894937073224	0.147354	0.556889
Q99633_C336	Q99633	Pre-mRNA-splicing factor 18	PRPF18	C*VEYNAL	1	3	1_C[527.3213];1_C[521.3074]	2	C	1	527.3213;521.3074	2	2	1	1	1	1	0.140957	0.249141	-0.0352127	0.317126	nan	nan	-0.03521266753976024;0.31712592308931414	-0.0352127	0.317126
Q9P0L0_C128	Q9P0L0	Vesicle-associated membrane protein-associated protein A	VAPA	C*VFEMPNENDKLNDMEPSK	1	3	1_C[527.3213];1_C[521.3074]	2	C	1	527.3213;521.3074	2	2	1	1	1	1	0.258945	0.58552	-0.15508	0.672971	nan	nan	-0.1550798356335618;0.6729707273738713	-0.15508	0.672971
Q9GZN8_C156	Q9GZN8	UPF0687 protein C20orf27	C20orf27	C*VGAELEYDSEHSDWHGFD	1	3	1_C[527.3213];1_C[521.3074]	2	C	1	527.3213;521.3074	2	2	1	1	1	1	0.0520276	0.49546	-0.298316	0.402371	nan	nan	-0.2983157988351125;0.40237104285458786	-0.298316	0.402371
Q9HBH1_C108	Q9HBH1	Peptide deformylase; mitochondrial	PDF	C*VGLSAPQLGVPR	1	3	1_C[527.3213];1_C[521.3074]	2	C	1	527.3213;521.3074	2	2	1	1	1	1	0.2259	0.702315	-0.270712	0.722512	nan	nan	-0.2707117054086285;0.722511656479449	-0.270712	0.722512
P35236_C204	P35236	Tyrosine-protein phosphatase non-receptor type 7	PTPN7	C*VHYWPTEEETYGPFQIR	1	3	1_C[527.3213];1_C[521.3074]	2	C	1	527.3213;521.3074	2	2	1	1	1	1	0.149077	0.630541	-0.296783	0.594936	nan	nan	-0.29678308199049214;0.5949363920273364	-0.296783	0.594936
Q7RTV0_C33	Q7RTV0	PHD finger-like domain-containing protein 5A	PHF5A	CVIC*DSYVRPCTLVR	1	3	4_C[521.3074];4_C[527.3213]	2	C	1	521.3074;527.3213	2	2	1	1	1	1	0.0865916	0.566709	-0.314132	0.487315	nan	nan	-0.3141321336506112;0.4873152868820626	-0.314132	0.487315
Q7RTV0_C61	Q7RTV0	PHD finger-like domain-containing protein 5A	PHF5A	CVIC*GGPGVSDAYYCK	1	3	4_C[521.3074];4_C[527.3213]	2	C	1	521.3074;527.3213	2	2	1	1	1	1	-1.44538	0.503651	-1.80152	-1.08925	nan	nan	-1.8015155403698322;-1.0892452952125313	-1.80152	-1.08925
P43243_C563	P43243	Matrin-3	MATR3	C*VKVDLSEK;C*VKVDLSEKYK	2	5	1_C[527.3213];1_C[521.3074]	2	C	1	527.3213;521.3074	2	2	1	1	2	2	0.18868	0.442603	-0.124288	0.501647	nan	nan	-0.18047234437890988;-0.06810415636220055;0.46192777176255534;0.5413669015098588	-0.124288	0.501647
P31689_C302	P31689	DnaJ homolog subfamily A member 1	DNAJA1	C*VLNEGMPIYR	1	3	1_C[527.3213];1_C[521.3074]	2	C	1	527.3213;521.3074	2	2	1	1	1	1	0.877601	0.141715	0.777394	0.977809	nan	nan	0.7773935877125463;0.9778091180535857	0.777394	0.977809
Q14204_C3089	Q14204	Cytoplasmic dynein 1 heavy chain 1	DYNC1H1	C*VLNWFGDWSTEALYQVGKEFTSK	1	3	1_C[527.3213];1_C[521.3074]	2	C	1	527.3213;521.3074	2	2	1	1	1	1	1.14441	0.375452	0.878924	1.40989	nan	nan	0.8789244619016194;1.409893240621114	0.878924	1.40989
Q9Y3F4_C305	Q9Y3F4	Serine-threonine kinase receptor-associated protein	STRAP	C*VLPEEDSGELAKPK	1	3	1_C[527.3213];1_C[521.3074]	2	C	1	527.3213;521.3074	2	2	1	1	1	1	-0.996142	0.103871	-1.06959	-0.922694	nan	nan	-1.0695901509321102;-0.9226945263853248	-1.06959	-0.922694
P42695_C541	P42695	Condensin-2 complex subunit D3	NCAPD3	C*VMAMLR	1	3	1_C[527.3213];1_C[521.3074]	2	C	1	527.3213;521.3074	2	2	1	1	1	1	2.41278	0.247726	2.23761	2.58795	nan	nan	2.2376145052571492;2.587952586055576	2.23761	2.58795
Q9BTE3_C636	Q9BTE3	Mini-chromosome maintenance complex-binding protein	MCMBP	C*VNGNEL	1	3	1_C[527.3213];1_C[521.3074]	2	C	1	527.3213;521.3074	2	2	1	1	1	1	0.881983	0.28709	0.678979	1.08499	nan	nan	0.6789793870682059;1.0849859465890104	0.678979	1.08499
P57764_C56	P57764	Gasdermin-D	GSDMD	C*VNLSIKDILEPDAAEPDVQR	1	3	1_C[527.3213];1_C[521.3074]	2	C	1	527.3213;521.3074	2	2	1	1	1	1	0.541381	0.689312	0.0539638	1.0288	nan	nan	0.05396382011382298;1.0287987543697907	0.0539638	1.0288
O75663_C75	O75663	TIP41-like protein	TIPRL	C*VNNYQGMLK	1	2	1_C[527.3213];1_C[521.3074]	2	C	1	527.3213;521.3074	1	1	1	nan	1	nan	-0.0689838	nan	-0.0689838	nan	nan	nan	-0.0689838	-0.0689838
Q86W42_C279	Q86W42	THO complex subunit 6 homolog	THOC6	C*VNQWQLSGELK	1	3	1_C[527.3213];1_C[521.3074]	2	C	1	527.3213;521.3074	2	2	1	1	1	1	0.253009	0.529645	-0.121507	0.627525	nan	nan	-0.12150672726005682;0.6275249787444457	-0.121507	0.627525
Q86VS8_C429	Q86VS8	Protein Hook homolog 3	HOOK3	C*VQAQEGQLTTQGLMPLGSQESSDSLAAEIVTPEIR	1	2	1_C[527.3213];1_C[521.3074]	2	C	1	527.3213;521.3074	1	1	1	nan	1	nan	-0.739623	nan	-0.739623	nan	nan	nan	-0.739623	-0.739623
Q9NZ08_C907	Q9NZ08	Endoplasmic reticulum aminopeptidase 1	ERAP1	C*VQQTIETIEENIGWMDKNFDKIR	1	2	1_C[527.3213];1_C[521.3074]	2	C	1	527.3213;521.3074	1	1	1	nan	1	nan	-0.0738006	nan	-0.0738006	nan	nan	nan	-0.0738006	-0.0738006
Q9Y490_C1202	Q9Y490	Talin-1	TLN1	CVSC*LPGQR;CVSC*LPGQRDVDNALR	2	4	4_C[521.3074];4_C[527.3213]	2	C	1	521.3074;527.3213	2	2	1	1	2	1	-0.223377	0.138034	-0.320982	-0.125772	nan	nan	-0.44794882762610394;-0.19401559509453958;-0.12577224083556718	-0.320982	-0.125772
Q9H7E2_C98	Q9H7E2	Tudor domain-containing protein 3	TDRD3	C*VSHVQVDSR	1	3	1_C[527.3213];1_C[521.3074]	2	C	1	527.3213;521.3074	2	2	1	1	1	1	1.30354	0.627297	0.859979	1.74711	nan	nan	0.8599787210639552;1.7471110043575424	0.859979	1.74711
Q14738_C410	Q14738	Serine/threonine-protein phosphatase 2A 56 kDa regulatory subunit delta isoform	PPP2R5D	C*VSSPHFQVAER	1	2	1_C[527.3213];1_C[521.3074]	2	C	1	527.3213;521.3074	1	1	1	nan	1	nan	0.0993921	nan	0.0993921	nan	nan	nan	0.0993921	0.0993921
P18583_C92	P18583	Protein SON	SON	C*VSVQTDPTDEIPTK;C*VSVQTDPTDEIPTKK	2	5	1_C[527.3213];1_C[521.3074]	2	C	1	527.3213;521.3074	2	2	1	1	2	2	2.89053	0.0966582	2.82219	2.95888	nan	nan	0.17475413240193907;5.4696160826536255;1.2045035342444752;4.713257389624028	2.82219	2.95888
Q9HCS7_C86	Q9HCS7	Pre-mRNA-splicing factor SYF1	XAB2	C*VTDPAYEDVNNCHER	1	3	1_C[527.3213];1_C[521.3074]	2	C	1	527.3213;521.3074	2	2	1	1	1	1	0.508795	0.435078	0.201149	0.816442	nan	nan	0.20114890823650353;0.8164419142600681	0.201149	0.816442
Q15796_C81	Q15796	Mothers against decapentaplegic homolog 2	SMAD2	CVTIPSTC*SEIWGLSTPNTIDQWDTTGLYSFSEQTR	1	3	8_C[521.3074];8_C[527.3213]	2	C	1	521.3074;527.3213	2	2	1	1	1	1	2.85324	0.738807	2.33082	3.37565	nan	nan	2.330821546578698;3.375651957655605	2.33082	3.37565
O15355_C351	O15355	Protein phosphatase 1G	PPM1G	C*VVSEAGK	1	3	1_C[527.3213];1_C[521.3074]	2	C	1	527.3213;521.3074	2	2	1	1	1	1	0.830257	0.447143	0.514078	1.14643	nan	nan	0.5140784958659499;1.1464345864638572	0.514078	1.14643
P15153_C6	P15153	Ras-related C3 botulinum toxin substrate 2	RAC2	C*VVVGDGAVGK	1	2	1_C[527.3213];1_C[521.3074]	2	C	1	527.3213;521.3074	1	1	1	nan	1	nan	-0.460185	nan	-0.460185	nan	nan	nan	-0.460185	-0.460185
Q5UIP0_C2169	Q5UIP0	Telomere-associated protein RIF1	RIF1	C*VWSPLASPSTSILKR;C*VWSPLASPSTSILK	2	4	1_C[527.3213];1_C[521.3074]	2	C	1	527.3213;521.3074	2	2	1	1	1	2	1.24035	0.746786	0.712288	1.7684	nan	nan	0.7122876889748865;2.433335579833027;1.1034693506310482	0.712288	1.7684
P22314_C588	P22314	Ubiquitin-like modifier-activating enzyme 1	UBA1	C*VYYRKPLLESGTLGTK	1	2	1_C[527.3213];1_C[521.3074]	2	C	1	527.3213;521.3074	1	1	1	nan	1	nan	0.134088	nan	0.134088	nan	nan	nan	0.134088	0.134088
Q15269_C716	Q15269	Periodic tryptophan protein 2 homolog	PWP2	C*WAATTTEGLLIYSLDTR	1	2	1_C[527.3213];1_C[521.3074]	2	C	1	527.3213;521.3074	1	1	1	nan	1	nan	-1.0003	nan	-1.0003	nan	nan	nan	-1.0003	-1.0003
O14641_C354	O14641	Segment polarity protein dishevelled homolog DVL-2	DVL2	C*WDPSPQAYFTLPR	1	3	1_C[527.3213];1_C[521.3074]	2	C	1	527.3213;521.3074	2	2	1	1	1	1	0.94995	0.178812	0.823511	1.07639	nan	nan	0.8235107841280243;1.0763897714153334	0.823511	1.07639
Q13867_C73	Q13867	Bleomycin hydrolase	BLMH	C*WIFSCLNVMR	1	3	1_C[527.3213];1_C[521.3074]	2	C	1	527.3213;521.3074	2	2	1	1	1	1	-0.0018112	0.463329	-0.329434	0.325812	nan	nan	-0.329434401880874;0.3258120090766573	-0.329434	0.325812
P29590_C338	P29590	Protein PML	PML	C*YASDQEVLDMHGFLR;MKC*YASDQEVLDMHGFLR	2	6	1_C[527.3213];1_C[521.3074];3_C[521.3074];3_C[527.3213]	4	C	1	527.3213;521.3074	2	2	1	1	3	2	-0.0148561	0.703161	-0.512066	0.482354	nan	nan	-0.5120660274250335;-1.4092812075419652;0.14700413626364942;0.3927774294862533;0.5719301424344134	-0.512066	0.482354
Q13042_C544	Q13042	Cell division cycle protein 16 homolog	CDC16	C*YDFDVHTMK	1	3	1_C[527.3213];1_C[521.3074]	2	C	1	527.3213;521.3074	2	2	1	1	1	1	0.459985	0.309215	0.241337	0.678633	nan	nan	0.24133717061782836;0.6786333464949963	0.241337	0.678633
Q9BZE9_C174	Q9BZE9	Tether containing UBX domain for GLUT4	ASPSCR1	C*YDPVGKTPGSLGSSASAGQAAASAPLPLESGELSR	1	2	1_C[527.3213];1_C[521.3074]	2	C	1	527.3213;521.3074	1	1	1	nan	1	nan	0.576137	nan	0.576137	nan	nan	nan	0.576137	0.576137
P07737_C128	P07737	Profilin-1	PFN1	C*YEMASHLR;C*YEMASHLRR	2	5	1_C[527.3213];1_C[521.3074]	2	C	1	527.3213;521.3074	2	2	1	1	2	2	-0.0223665	0.458056	-0.346261	0.301528	nan	nan	-0.2996229669867544;-0.39289890566069147;0.3345157636734871;0.2685401442526801	-0.346261	0.301528
Q15424_C448	Q15424	Scaffold attachment factor B1	SAFB	C*YGFVTMSTAEEATK	1	5	1_C[527.3213];1_C[521.3074]	2	C	1	527.3213;521.3074	2	2	1	1	2	2	0.204053	0.394646	-0.0750041	0.483109	nan	nan	0.13464518795762015;-0.28465337505384225;0.6556694865428321;0.31054913096596604	-0.0750041	0.483109
Q9BT40_C213	Q9BT40	Inositol polyphosphate 5-phosphatase K	INPP5K	C*YGGLWEKDQLSIAK	1	3	1_C[527.3213];1_C[521.3074]	2	C	1	527.3213;521.3074	2	2	1	1	1	1	1.11507	0.447097	0.798924	1.43121	nan	nan	0.7989237235080234;1.4312138361120568	0.798924	1.43121
Q15067_C199	Q15067	Peroxisomal acyl-coenzyme A oxidase 1	ACOX1	C*YGLHAFIVPIR	1	2	1_C[527.3213];1_C[521.3074]	2	C	1	527.3213;521.3074	1	1	1	nan	1	nan	0.00418394	nan	0.00418394	nan	nan	nan	0.00418394	0.00418394
O43815_C765	O43815	Striatin	STRN	C*YIASAGADALAK	1	3	1_C[527.3213];1_C[521.3074]	2	C	1	527.3213;521.3074	2	2	1	1	1	1	1.4002	0.125671	1.48907	1.31134	nan	nan	1.4890660297824412;1.3113403355851503	1.48907	1.31134
P51610_C149	P51610	Host cell factor 1	HCFC1	C*YLFGGLANDSEDPKNNIPR;LGHSFSLVGNKC*YLFGGLANDSEDPKNNIPR	2	5	1_C[527.3213];1_C[521.3074];12_C[521.3074];12_C[527.3213]	4	C	1	527.3213;521.3074	2	2	1	1	2	2	2.20682	2.31006	0.573361	3.84028	nan	nan	0.8362017942039617;0.3105200087972764;4.636452814337886;3.044098737582753	0.573361	3.84028
Q08J23_C221	Q08J23	tRNA (cytosine(34)-C(5))-methyltransferase	NSUN2	C*YLLVHQAK;C*YLLVHQAKR	2	5	1_C[527.3213];1_C[521.3074]	2	C	1	527.3213;521.3074	2	2	1	1	2	2	0.222091	0.39955	-0.0604336	0.504615	nan	nan	0.08140046678332091;-0.2022676360382583;0.46170985718466795;0.547520245348249	-0.0604336	0.504615
Q14204_C1888	Q14204	Cytoplasmic dynein 1 heavy chain 1	DYNC1H1	C*YLTMTQALEAR;LVQTPLTDRC*YLTMTQALEAR;FNYGFEYLGVQDKLVQTPLTDRC*YLTMTQALEAR	3	6	1_C[527.3213];1_C[521.3074];10_C[527.3213];10_C[521.3074];23_C[521.3074];23_C[527.3213]	6	C	1	527.3213;521.3074	2	2	1	1	2	3	0.257144	0.760571	-0.28066	0.794949	nan	nan	-0.3094799753904762;-0.2518409393977179;0.9664436667823461;0.7949487591981752;0.01793624406009051	-0.28066	0.794949
Q9C0C9_C1099	Q9C0C9	(E3-independent) E2 ubiquitin-conjugating enzyme	UBE2O	C*YNEMALIR	1	3	1_C[527.3213];1_C[521.3074]	2	C	1	527.3213;521.3074	2	2	1	1	1	1	0.226295	0.340878	-0.0147423	0.467332	nan	nan	-0.014742262839104726;0.46733159593391493	-0.0147423	0.467332
P13716_C223	P13716	Delta-aminolevulinic acid dehydratase	ALAD	C*YQLPPGAR	1	3	1_C[527.3213];1_C[521.3074]	2	C	1	527.3213;521.3074	2	2	1	1	1	1	-0.327165	0.209613	-0.475384	-0.178946	nan	nan	-0.47538451901929607;-0.17894630379784782	-0.475384	-0.178946
Q00535_C157	Q00535	Cyclin-dependent-like kinase 5	CDK5	C*YSAEVVTLWYRPPDVLFGAK	1	3	1_C[527.3213];1_C[521.3074]	2	C	1	527.3213;521.3074	2	2	1	1	1	1	0.53198	0.512754	0.169408	0.894551	nan	nan	0.16940758485495278;0.8945514459949954	0.169408	0.894551
O00541_C391	O00541	Pescadillo homolog	PES1	C*YVQPQWVFDSVNAR	1	3	1_C[527.3213];1_C[521.3074]	2	C	1	527.3213;521.3074	2	2	1	1	1	1	0.222098	0.363228	-0.0347434	0.478939	nan	nan	-0.034743350019064936;0.4789393022594692	-0.0347434	0.478939
Q8NBU5_C359	Q8NBU5	ATPase family AAA domain-containing protein 1	ATAD1	DAAFQNVLTHVC*LD;SKDAAFQNVLTHVC*LD	2	5	12_C[521.3074];12_C[527.3213];14_C[527.3213];14_C[521.3074]	4	C	1	521.3074;527.3213	2	2	1	1	2	2	0.960265	0.501035	0.60598	1.31455	nan	nan	0.6418921048653919;0.5700676202053947;1.3345688637621198;1.2945304475058876	0.60598	1.31455
Q9BXP5_C412	Q9BXP5	Serrate RNA effector molecule homolog	SRRT	DAAGLEC*KPRPLHK	1	3	7_C[527.3213];7_C[521.3074]	2	C	1	527.3213;521.3074	2	2	1	1	1	1	0.3261	0.494579	-0.0236199	0.675821	nan	nan	-0.023619864516519644;0.6758205302878467	-0.0236199	0.675821
Q96R06_C382	Q96R06	Sperm-associated antigen 5	SPAG5	DAAIGTTPFSTC*SVGTWFTPSAPQEK	1	3	12_C[521.3074];12_C[527.3213]	2	C	1	521.3074;527.3213	2	2	1	1	1	1	1.28814	0.161564	1.40238	1.17389	nan	nan	1.4023788503000758;1.173892874268878	1.40238	1.17389
Q8WVJ2_C99	Q8WVJ2	NudC domain-containing protein 2	NUDCD2	DAANC*WTSLLESEYAADPWVQDQMQR;DAANC*WTSLLESEYAADPWVQDQMQRK	2	5	5_C[527.3213];5_C[521.3074]	2	C	1	527.3213;521.3074	2	2	1	1	2	2	1.54728	0.865738	2.15944	0.935106	nan	nan	0.22603625577422404;4.0928529339659665;0.45941585868648344;1.410795766997979	2.15944	0.935106
O94819_C257	O94819	Kelch repeat and BTB domain-containing protein 11	KBTBD11	DAAYC*FMSDHYLEVLREPAVFGR;LNELRDAAYC*FMSDHYLEVLREPAVFGR	2	4	5_C[527.3213];5_C[521.3074];10_C[527.3213];10_C[521.3074]	4	C	1	527.3213;521.3074	2	2	1	1	2	1	0.239138	0.480422	-0.100571	0.578847	nan	nan	-0.18003090396786348;-0.021111958004311898;0.5788473852563691	-0.100571	0.578847
Q9Y223_C357	Q9Y223	Bifunctional UDP-N-acetylglucosamine 2-epimerase/N-acetylmannosamine kinase	GNE	DADTQDKILQALHLQFGKQYPC*SK	1	3	22_C[527.3213];22_C[521.3074]	2	C	1	527.3213;521.3074	2	2	1	1	1	1	0.392044	0.155309	0.282224	0.501864	nan	nan	0.28222365558408946;0.5018643906406224	0.282224	0.501864
Q13242_C80	Q13242	Serine/arginine-rich splicing factor 9	SRSF9	DAEDAIYGRNGYDYGQC*R;NGYDYGQC*R	2	4	17_C[527.3213];17_C[521.3074];8_C[521.3074];8_C[527.3213]	4	C	1	527.3213;521.3074	2	2	1	1	2	1	0.0101131	0.392957	-0.267749	0.287975	nan	nan	-0.30221474777904883;-0.23328397377503257;0.287975504811882	-0.267749	0.287975
P45985_C266	P45985	Dual specificity mitogen-activated protein kinase kinase 4	MAP2K4	DAGC*RPYMAPER;DAGC*RPYMAPERIDPSASR	2	4	4_C[521.3074];4_C[527.3213]	2	C	1	521.3074;527.3213	2	2	1	1	2	1	1.028	1.13081	0.228394	1.8276	nan	nan	0.07683728453706679;0.3799510083152512;1.8275964279834491	0.228394	1.8276
O95671_C274	O95671	N-acetylserotonin O-methyltransferase-like protein	ASMTL	DAGSRDEKAEAGEAGQATAEAEC*HR	1	3	23_C[521.3074];23_C[527.3213]	2	C	1	521.3074;527.3213	2	2	1	1	1	1	1.02575	0.454869	0.704104	1.34739	nan	nan	0.7041042702491468;1.347386040152607	0.704104	1.34739
P18669_C55	P18669	Phosphoglycerate mutase 1	PGAM1	DAGYEFDIC*FTSVQKR	1	3	9_C[527.3213];9_C[521.3074]	2	C	1	527.3213;521.3074	2	2	1	1	1	1	0.135419	0.51483	-0.228621	0.499459	nan	nan	-0.22862075473084437;0.4994590738053762	-0.228621	0.499459
Q9BW91_C347	Q9BW91	ADP-ribose pyrophosphatase; mitochondrial	NUDT9	DAHWSEDSEADC*HAL	1	3	12_C[521.3074];12_C[527.3213]	2	C	1	521.3074;527.3213	2	2	1	1	1	1	0.349206	0.435827	0.0410301	0.657383	nan	nan	0.041030097130790845;0.657382676590071	0.0410301	0.657383
Q9BQ52_C441	Q9BQ52	Zinc phosphodiesterase ELAC protein 2	ELAC2	DAIITC*NPEEFIVEALQLPNFQQSVQEYR;DAIITC*NPEEFIVEALQLPNFQQSVQEYRR	2	5	6_C[521.3074];6_C[527.3213]	2	C	1	521.3074;527.3213	2	2	1	1	2	2	0.436698	0.132347	0.343115	0.530282	nan	nan	0.5500007069557402;0.13622939774774798;0.7126845254879514;0.34787931805296757	0.343115	0.530282
P08133_C114	P08133	Annexin A6	ANXA6	DAISGIGTDEKC*LIEILASR	1	3	12_C[521.3074];12_C[527.3213]	2	C	1	521.3074;527.3213	2	2	1	1	1	1	1.24893	0.412286	0.957396	1.54046	nan	nan	0.9573964734973219;1.5404571580449509	0.957396	1.54046
Q01082_C183	Q01082	Spectrin beta chain; non-erythrocytic 1	SPTBN1	DALLLWC*QMK	1	3	7_C[527.3213];7_C[521.3074]	2	C	1	527.3213;521.3074	2	2	1	1	1	1	0.0376112	0.865006	-0.574041	0.649263	nan	nan	-0.5740406548166516;0.6492629762774703	-0.574041	0.649263
Q01082_C964	Q01082	Spectrin beta chain; non-erythrocytic 1	SPTBN1	DALLSALSIQNYHLEC*NETK;KKDALLSALSIQNYHLEC*NETK	2	4	16_C[527.3213];16_C[521.3074];18_C[527.3213];18_C[521.3074]	4	C	1	527.3213;521.3074	2	2	1	1	2	1	0.633335	0.397954	0.351939	0.914731	nan	nan	0.35446529926785714;0.349412309897761;0.9147308325358666	0.351939	0.914731
O00411_C119	O00411	DNA-directed RNA polymerase; mitochondrial	POLRMT	DATPVPC*GR	1	2	7_C[527.3213];7_C[521.3074]	2	C	1	527.3213;521.3074	1	1	1	nan	1	nan	2.04624	nan	2.04624	nan	nan	nan	2.04624	2.04624
Q8TDP1_C34	Q8TDP1	Ribonuclease H2 subunit C	RNASEH2C	DAVPATLHLLPC*EVAVDGPAPVGR;SATLRDAVPATLHLLPC*EVAVDGPAPVGR	2	5	12_C[521.3074];12_C[527.3213];17_C[527.3213];17_C[521.3074]	4	C	1	521.3074;527.3213	2	2	1	1	2	2	0.315098	0.300052	0.10293	0.527267	nan	nan	0.08805800983561908;0.11780127707145259;0.5227127952641977;0.5318204873309973	0.10293	0.527267
Q9UEW8_C82	Q9UEW8	STE20/SPS1-related proline-alanine-rich protein kinase	STK39	DAYELQEVIGSGATAVVQAALC*KPRQER;DAYELQEVIGSGATAVVQAALC*KPR	2	4	22_C[527.3213];22_C[521.3074]	2	C	1	527.3213;521.3074	2	2	1	1	1	2	2.56417	2.40538	4.26503	0.863312	nan	nan	4.265026938764544;0.6374769325353749;1.0891480150391957	4.26503	0.863312
Q66K14_C1079	Q66K14	TBC1 domain family member 9B	TBC1D9B	DC*ATEEDEPPAPELHQDAAR	1	2	2_C[527.3213];2_C[521.3074]	2	C	1	527.3213;521.3074	1	1	1	nan	1	nan	0.393522	nan	0.393522	nan	nan	nan	0.393522	0.393522
Q96HE7_C104	Q96HE7	ERO1-like protein alpha	ERO1A	DCAVKPC*QSDEVPDGIK	1	3	7_C[527.3213];7_C[521.3074]	2	C	1	527.3213;521.3074	2	2	1	1	1	1	1.54777	1.71796	0.332987	2.76254	nan	nan	0.3329868753348848;2.762544249726254	0.332987	2.76254
P62633_C111	P62633	Cellular nucleic acid-binding protein	CNBP	DC*DHADEQK	1	3	2_C[527.3213];2_C[521.3074]	2	C	1	527.3213;521.3074	2	2	1	1	1	1	0.0424274	0.415023	-0.251038	0.335893	nan	nan	-0.25103820415826894;0.3358931081476978	-0.251038	0.335893
P62633_C67	P62633	Cellular nucleic acid-binding protein	CNBP	DC*DLQEDACYNCGR	1	3	2_C[527.3213];2_C[521.3074]	2	C	1	527.3213;521.3074	2	2	1	1	1	1	-0.114886	0.813556	-0.690156	0.460385	nan	nan	-0.6901564843096597;0.46038540049771026	-0.690156	0.460385
Q00839_C497	Q00839	Heterogeneous nuclear ribonucleoprotein U	HNRNPU	DC*EVVMMIGLPGAGK;DC*EVVMMIGLPGAGKTTWVTK;GPEEKKDC*EVVMMIGLPGAGK;KDC*EVVMMIGLPGAGK	4	13	2_C[527.3213];2_C[521.3074];8_C[521.3074];8_C[527.3213];3_C[521.3074];3_C[527.3213]	6	C	1	527.3213;521.3074	2	2	1	1	6	6	0.392746	0.45909	0.0681196	0.717372	nan	nan	0.1474035469111187;-0.07197516117207205;-0.0009626500195148285;-0.276289483129102;0.42230958447396966;0.1372018789051489;0.6431463221406815;0.9008928742705595;-3.389401803845954;1.6942403338992615;0.7135395437120896;0.7212036323628157	0.0681196	0.717372
O75531_C85	O75531	Barrier-to-autointegration factor	BANF1	DCFGCLREWC*DAFL	1	3	10_C[527.3213];10_C[521.3074]	2	C	1	527.3213;521.3074	2	2	1	1	1	1	-0.192047	0.566656	-0.592733	0.208639	nan	nan	-0.5927332732238857;0.20863892343338225	-0.592733	0.208639
P60174_C124	P60174	Triosephosphate isomerase	TPI1	DC*GATWVVLGHSERR;VTNGAFTGEISPGMIKDC*GATWVVLGHSER;DC*GATWVVLGHSER;VTNGAFTGEISPGMIKDC*GATWVVLGHSERR	4	7	2_C[527.3213];2_C[521.3074];18_C[527.3213];18_C[521.3074]	4	C	1	527.3213;521.3074	2	2	1	1	2	4	0.348048	0.812646	-0.22658	0.922676	nan	nan	-0.5217444869195453;0.06858526531128421;0.9429556978137303;-2.006278885636689;1.0633825724699626;0.902395540920342	-0.22658	0.922676
Q9Y508_C8	Q9Y508	E3 ubiquitin-protein ligase RNF114	RNF114	DC*GGAAQLAGPAAEADPLGR	1	3	2_C[527.3213];2_C[521.3074]	2	C	1	527.3213;521.3074	2	2	1	1	1	1	0.848957	0.697951	0.355431	1.34248	nan	nan	0.35543135206272086;1.3424830804433607	0.355431	1.34248
Q9NS73_C243	Q9NS73	MAP3K12-binding inhibitory protein 1	MBIP	DC*GNQAVEER	1	3	2_C[527.3213];2_C[521.3074]	2	C	1	527.3213;521.3074	2	2	1	1	1	1	1.37078	0.547892	0.983357	1.75819	nan	nan	0.9833573217646625;1.758193015369288	0.983357	1.75819
Q06546_C338	Q06546	GA-binding protein alpha chain	GABPA	DC*ISWVGDEGEFKLNQPELVAQK	1	2	2_C[527.3213];2_C[521.3074]	2	C	1	527.3213;521.3074	1	1	1	nan	1	nan	-2.06929	nan	-2.06929	nan	nan	nan	-2.06929	-2.06929
Q9NZT2_C87	Q9NZT2	Opioid growth factor receptor	OGFR	DC*NGDTPNLSFYR;YRHNYPDLVERDC*NGDTPNLSFYR;DC*NGDTPNLSFYRNEIR	3	6	2_C[527.3213];2_C[521.3074];13_C[527.3213];13_C[521.3074]	4	C	1	527.3213;521.3074	2	2	1	1	2	3	1.00717	0.627469	0.563487	1.45086	nan	nan	0.6719898566458258;0.45498486855530157;1.422920161822145;1.7058045854753046;1.4508622455977693	0.563487	1.45086
Q9Y2S7_C143	Q9Y2S7	Polymerase delta-interacting protein 2	POLDIP2	DC*PHISQR	1	3	2_C[527.3213];2_C[521.3074]	2	C	1	527.3213;521.3074	2	2	1	1	1	1	2.04642	0.436526	1.73775	2.35509	nan	nan	1.7377493813319753;2.355089730540502	1.73775	2.35509
P28340_C1076	P28340	DNA polymerase delta catalytic subunit	POLD1	DC*PIFYMR	1	3	2_C[527.3213];2_C[521.3074]	2	C	1	527.3213;521.3074	2	2	1	1	1	1	0.626625	0.263382	0.440386	0.812864	nan	nan	0.4403856069725499;0.8128642461132475	0.440386	0.812864
P30876_C1093	P30876	DNA-directed RNA polymerase II subunit RPB2	POLR2B	DC*QIAHGAAQFLR;FGEMERDC*QIAHGAAQFLR	2	5	2_C[527.3213];2_C[521.3074];8_C[521.3074];8_C[527.3213]	4	C	1	527.3213;521.3074	2	2	1	1	2	2	0.369681	0.172122	0.247972	0.49139	nan	nan	0.4422222575297199;0.05372242093099687;1.0602533347600247;-0.07747402968602934	0.247972	0.49139
Q13263_C232	Q13263	Transcription intermediary factor 1-beta	TRIM28	DC*QLNAHKDHQYQFLEDAVR	1	3	2_C[527.3213];2_C[521.3074]	2	C	1	527.3213;521.3074	2	2	1	1	1	1	0.499253	0.459115	0.17461	0.823897	nan	nan	0.17461014255040133;0.8238966417357179	0.17461	0.823897
Q9NX04_C35	Q9NX04	Uncharacterized protein C1orf109	C1orf109	DC*QPLLSSLSNLAEQLQAAQNLR;DC*QPLLSSLSNLAEQLQAAQNLRFEDVPALR;CFPVVEEQQGLWQSALRDC*QPLLSSLSNLAEQLQAAQNLR	3	6	2_C[527.3213];2_C[521.3074];19_C[521.3074];19_C[527.3213]	4	C	1	527.3213;521.3074	2	2	1	1	2	3	0.503188	0.361241	0.247752	0.758624	nan	nan	-0.1995484413598432;0.6950533390568924;0.13113837121170913;1.2311279945826472;0.7586238810445449	0.247752	0.758624
P60709_C17	P60709	Actin; cytoplasmic 1	ACTB	DDDIAALVVDNGSGMC*K;DDDIAALVVDNGSGMC*KAGFAGDDAPR;MDDDIAALVVDNGSGMC*K;MDDDIAALVVDNGSGMC*KAGFAGDDAPR	4	19	16_C[527.3213];16_C[521.3074];17_C[527.3213];17_C[521.3074]	4	C	1	527.3213;521.3074	2	2	1	1	8	10	0.132076	0.1296	0.0404351	0.223717	nan	nan	0.028795909285850692;0.04786078913737912;0.03300947004278848;-0.24309261949878766;0.247499774446419;-0.0049937368311845365;0.06966663184707904;2.00527519875928;0.5805232848278996;0.21434923472667555;0.22424956992642073;0.22318533965788478;0.07359881703016392;0.6142185095453971;-4.321928094887363;0.6673601691317185;2.094390074304739;-4.321928094887363	0.0404351	0.223717
P40926_C138	P40926	Malate dehydrogenase; mitochondrial	MDH2	DDLFNTNATIVATLTAACAQHCPEAMIC*VIANPVNSTIPITAEVFKK	1	3	28_C[527.3213];28_C[521.3074]	2	C	1	527.3213;521.3074	2	2	1	1	1	1	0.842458	0.344222	0.599056	1.08586	nan	nan	0.5990562065087897;1.0858589908377836	0.599056	1.08586
P47756_C206	P47756	F-actin-capping protein subunit beta	CAPZB	DETVSDC*SPHIANIGR;QMEKDETVSDC*SPHIANIGR	2	7	7_C[527.3213];7_C[521.3074];11_C[521.3074];11_C[527.3213]	4	C	1	527.3213;521.3074	2	2	1	1	3	3	0.67571	0.799003	0.110729	1.24069	nan	nan	0.01930226840755225;0.1107293653542539;0.398677839800565;1.2406908164170458;1.0869850026619676;1.4543545231423278	0.110729	1.24069
O75663_C14	O75663	TIP41-like protein	TIPRL	DFC*FGPWK;DFC*FGPWKLTASK;MMIHGFQSSHRDFC*FGPWKLTASK	3	6	3_C[521.3074];3_C[527.3213];14_C[527.3213];14_C[521.3074]	4	C	1	521.3074;527.3213	2	2	1	1	2	3	0.273525	0.630522	-0.172321	0.719371	nan	nan	-0.1856441190228901;-0.1589982590035047;0.506224760297263;0.7193709591173366;0.8180443852122982	-0.172321	0.719371
P30041_C47	P30041	Peroxiredoxin-6	PRDX6	DFTPVC*TTELGR;FHDFLGDSWGILFSHPRDFTPVC*TTELGR;IRFHDFLGDSWGILFSHPRDFTPVC*TTELGR	3	6	6_C[521.3074];6_C[527.3213];23_C[521.3074];23_C[527.3213];25_C[527.3213];25_C[521.3074]	6	C	1	521.3074;527.3213	2	2	1	1	3	2	0.977838	0.429795	0.673927	1.28175	nan	nan	0.6739266679465056;-2.5001136129962576;1.5674218450790487;1.4339919578845826;1.1295064395039387	0.673927	1.28175
Q7LBC6_C1470	Q7LBC6	Lysine-specific demethylase 3B	KDM3B	DFWDGFEIIC*KR;VRDFWDGFEIIC*KR	2	5	10_C[527.3213];10_C[521.3074];12_C[521.3074];12_C[527.3213]	4	C	1	527.3213;521.3074	2	2	1	1	2	2	1.7056	0.424045	1.40576	2.00545	nan	nan	1.1294405641056633;1.6820766760013115;1.781821528716875;2.229075145532751	1.40576	2.00545
P57737_C187	P57737	Coronin-7	CORO7	DGALVGTAC*KDK	1	3	9_C[527.3213];9_C[521.3074]	2	C	1	527.3213;521.3074	2	2	1	1	1	1	1.03881	0.460699	0.713042	1.36457	nan	nan	0.7130424348565875;1.3645691195388554	0.713042	1.36457
P53602_C108	P53602	Diphosphomevalonate decarboxylase	MVD	DGDPLPSSLSC*K	1	3	11_C[521.3074];11_C[527.3213]	2	C	1	521.3074;527.3213	2	2	1	1	1	1	0.347166	0.443407	0.0336298	0.660702	nan	nan	0.03362977455458599;0.6607024994739189	0.0336298	0.660702
Q04206_C105	Q04206	Transcription factor p65	RELA	DGFYEAELC*PDR;DGFYEAELC*PDRCIHSFQNLGIQCVK	2	4	9_C[527.3213];9_C[521.3074]	2	C	1	527.3213;521.3074	2	2	1	1	2	1	2.41925	0.0840656	2.4787	2.35981	nan	nan	2.0944668632716676;2.862927787254865;2.35981061874652	2.4787	2.35981
Q8NCE2_C429	Q8NCE2	Myotubularin-related protein 14	MTMR14	DGGFTLEDIC*MLR	1	3	10_C[527.3213];10_C[521.3074]	2	C	1	527.3213;521.3074	2	2	1	1	1	1	0.952803	0.431297	0.64783	1.25778	nan	nan	0.6478301424378143;1.2577765565414545	0.64783	1.25778
P31146_C192	P31146	Coronin-1A	CORO1A	DGGLIC*TSCR	1	2	6_C[521.3074];6_C[527.3213]	2	C	1	521.3074;527.3213	1	1	1	nan	1	nan	-0.154604	nan	-0.154604	nan	nan	nan	-0.154604	-0.154604
P31146_C195	P31146	Coronin-1A	CORO1A	DGGLICTSC*R	1	3	9_C[527.3213];9_C[521.3074]	2	C	1	527.3213;521.3074	2	2	1	1	1	1	0.651318	0.686268	0.166053	1.13658	nan	nan	0.16605302137461164;1.1365823720858905	0.166053	1.13658
P36551_C239	P36551	Oxygen-dependent coproporphyrinogen-III oxidase; mitochondrial	CPOX	DGKLPFC*AMGVSSVIHPK	1	3	7_C[527.3213];7_C[521.3074]	2	C	1	527.3213;521.3074	2	2	1	1	1	1	-0.385692	0.034401	-0.410017	-0.361367	nan	nan	-0.41001724208587914;-0.3613668869601876	-0.410017	-0.361367
P24752_C196	P24752	Acetyl-CoA acetyltransferase; mitochondrial	ACAT1	DGLTDVYNKIHMGSC*AENTAK;DGLTDVYNKIHMGSC*AENTAKK;IHMGSC*AENTAK;IHMGSC*AENTAKK;LEDLIVKDGLTDVYNKIHMGSC*AENTAK	5	13	15_C[521.3074];15_C[527.3213];6_C[521.3074];6_C[527.3213];22_C[527.3213];22_C[521.3074]	6	C	1	521.3074;527.3213	2	2	1	1	7	5	0.260972	0.28626	0.0585559	0.463389	nan	nan	-0.027206251127253785;0.08849048628347955;3.3309591275444626;0.05855591551926616;0.04746721770450598;-0.12927510845193194;0.07801559914363204;0.4145602131203589;0.48395019033656234;0.4633885140855145;0.37593619282451207;0.5071518678461923	0.0585559	0.463389
P68104_C234	P68104	Elongation factor 1-alpha 1	EEF1A1	DGNASGTTLLEALDC*ILPPTRPTDKPLR	1	3	15_C[521.3074];15_C[527.3213]	2	C	1	521.3074;527.3213	2	2	1	1	1	1	0.276607	0.437123	-0.0324855	0.5857	nan	nan	-0.03248550160911503;0.5857001176978729	-0.0324855	0.5857
Q96AP0_C508	Q96AP0	Adrenocortical dysplasia protein homolog	ACD	DGSAFQYEYEPPC*TSLCAR	1	3	13_C[527.3213];13_C[521.3074]	2	C	1	527.3213;521.3074	2	2	1	1	1	1	1.30222	0.214344	1.15066	1.45378	nan	nan	1.1506554444923451;1.4537837998076624	1.15066	1.45378
P21333_C2293	P21333	Filamin-A	FLNA	DGSC*GVAYVVQEPGDYEVSVK	1	2	4_C[521.3074];4_C[527.3213]	2	C	1	521.3074;527.3213	1	1	1	nan	1	nan	0.194768	nan	0.194768	nan	nan	nan	0.194768	0.194768
Q14697_C502	Q14697	Neutral alpha-glucosidase AB	GANAB	DGSDYEGWC*WPGSAGYPDFTNPTMR;TRDGSDYEGWC*WPGSAGYPDFTNPTMR	2	5	9_C[527.3213];9_C[521.3074];11_C[521.3074];11_C[527.3213]	4	C	1	527.3213;521.3074	2	2	1	1	2	2	0.261716	0.302052	0.0481329	0.475299	nan	nan	-0.026964665804768796;0.12323038610941807;0.41555133491961205;0.535046438886685	0.0481329	0.475299
P29350_C102	P29350	Tyrosine-protein phosphatase non-receptor type 6	PTPN6	DGTIIHLKYPLNC*SDPTSER	1	3	13_C[527.3213];13_C[521.3074]	2	C	1	527.3213;521.3074	2	2	1	1	1	1	-0.0218467	0.471663	-0.355363	0.31167	nan	nan	-0.35536297268190586;0.31166961056614345	-0.355363	0.31167
Q99439_C61	Q99439	Calponin-2	CNN2	DGTILC*TLMNKLQPGSVPK;GLKDGTILC*TLMNK;GLKDGTILC*TLMNKLQPGSVPK;DGTILC*TLMNK	4	8	6_C[521.3074];6_C[527.3213];9_C[527.3213];9_C[521.3074]	4	C	1	521.3074;527.3213	2	2	1	1	3	4	0.566031	0.292631	0.359109	0.772952	nan	nan	0.4928326215044545;0.3591091757579241;-2.162713174905042;0.02572425671152379;0.5780117635431316;0.9678920257272086;1.1280788325277828	0.359109	0.772952
Q08J23_C502	Q08J23	tRNA (cytosine(34)-C(5))-methyltransferase	NSUN2	DGVC*GPPPSKK	1	3	4_C[521.3074];4_C[527.3213]	2	C	1	521.3074;527.3213	2	2	1	1	1	1	0.356201	0.481071	0.0160319	0.69637	nan	nan	0.01603190185805433;0.6963697459473885	0.0160319	0.69637
Q92841_C447	Q92841	Probable ATP-dependent RNA helicase DDX17	DDX17	DGWPAMC*IHGDKSQPERDWVLNEFR	1	3	7_C[527.3213];7_C[521.3074]	2	C	1	527.3213;521.3074	2	2	1	1	1	1	0.0530193	0.710699	-0.449521	0.555559	nan	nan	-0.449520692153335;0.5555593716402206	-0.449521	0.555559
Q13501_C113	Q13501	Sequestosome-1	SQSTM1	DHRPPC*AQEAPR;RDHRPPC*AQEAPR	2	4	6_C[521.3074];6_C[527.3213];7_C[527.3213];7_C[521.3074]	4	C	1	521.3074;527.3213	2	2	1	1	2	1	0.459236	1.20159	1.30889	-0.390417	nan	nan	0.752132131056576;1.8656437028986153;-0.3904168963738742	1.30889	-0.390417
Q9H910_C118	Q9H910	Jupiter microtubule associated homolog 2	JPT2	DHVFLC*EGEEPK;DHVFLC*EGEEPKSDLK	2	4	6_C[521.3074];6_C[527.3213]	2	C	1	521.3074;527.3213	2	2	1	1	2	1	0.369063	0.514109	0.005533	0.732594	nan	nan	-0.05273209362192605;0.06379810346166465;0.7325935060221127	0.005533	0.732594
Q96GQ7_C259	Q96GQ7	Probable ATP-dependent RNA helicase DDX27	DDX27	DIC*ACAATGTGK	1	3	3_C[521.3074];3_C[527.3213]	2	C	1	521.3074;527.3213	2	2	1	1	1	1	0.324006	0.28939	0.119376	0.528635	nan	nan	0.11937621475948006;0.5286349790649961	0.119376	0.528635
P12268_C173	P12268	Inosine-5'-monophosphate dehydrogenase 2	IMPDH2	DIDFLKEEEHDC*FLEEIMTK	1	4	12_C[521.3074];12_C[527.3213]	2	C	1	521.3074;527.3213	2	2	1	1	1	2	-0.45438	0.201726	-0.597021	-0.311738	nan	nan	-0.5970215340091484;-0.49228410354544677;-0.13119147760604488	-0.597021	-0.311738
Q6UB35_C906	Q6UB35	Monofunctional C1-tetrahydrofolate synthase; mitochondrial	MTHFD1L	DIELSPEAQAKIDRYTQQGFGNLPIC*MAK;IDRYTQQGFGNLPIC*MAK;YTQQGFGNLPIC*MAK	3	8	26_C[521.3074];26_C[527.3213];15_C[521.3074];15_C[527.3213];12_C[521.3074];12_C[527.3213]	6	C	1	521.3074;527.3213	2	2	1	1	4	3	0.0478725	0.383187	-0.223081	0.318827	nan	nan	-0.37523198146062814;-0.12912991532578355;5.992005549135204;-0.31703316144564714;0.31882661908781706;2.1269497146410403;0.2774135525505768	-0.223081	0.318827
Q9Y5U2_C99	Q9Y5U2	Protein TSSC4	TSSC4	DIFDC*LEGAAR;SRDIFDC*LEGAAR	2	5	5_C[527.3213];5_C[521.3074];7_C[527.3213];7_C[521.3074]	4	C	1	527.3213;521.3074	2	2	1	1	2	2	0.268166	0.427133	-0.0338621	0.570195	nan	nan	-0.08824294507538123;0.020518647723592236;0.5507550038374438;0.5896346332918518	-0.0338621	0.570195
Q9UPN9_C943	Q9UPN9	E3 ubiquitin-protein ligase TRIM33	TRIM33	DIGKPEVEYDC*DNLQHSK	1	2	11_C[521.3074];11_C[527.3213]	2	C	1	521.3074;527.3213	1	1	1	nan	1	nan	0.538455	nan	0.538455	nan	nan	nan	0.538455	0.538455
P62736_C219	P62736	Actin; aortic smooth muscle	ACTA2	DIKEKLC*YVALDFENEMATAASSSSLEK;EKLC*YVALDFENEMATAASSSSLEKSYELPDGQVITIGNER	2	4	7_C[527.3213];7_C[521.3074];4_C[521.3074];4_C[527.3213]	4	C	1	527.3213;521.3074	2	2	1	1	2	1	0.220993	0.426752	-0.0807661	0.522752	nan	nan	-0.3974370827551154;0.23590495853156968;0.5227523636313668	-0.0807661	0.522752
P0CG38_C917	P0CG38	POTE ankyrin domain family member I	POTEI	DIKEKLC*YVALDFEQEMAMAASSSSLEK;EKLC*YVALDFEQEMAMAASSSSLEK	2	4	7_C[527.3213];7_C[521.3074];4_C[521.3074];4_C[527.3213]	4	C	1	527.3213;521.3074	2	2	1	1	2	1	-1.57241	1.66518	-0.394947	-2.74986	nan	nan	-0.4885369922057048;-0.3013563691146558;-2.7498642546583985	-0.394947	-2.74986
P60709_C217	P60709	Actin; cytoplasmic 1	ACTB	DIKEKLC*YVALDFEQEMATAASSSSLEK;EKLC*YVALDFEQEMATAASSSSLEK;EKLC*YVALDFEQEMATAASSSSLEKSYELPDGQVITIGNER;LC*YVALDFEQEMATAASSSSLEK;LC*YVALDFEQEMATAASSSSLEKSYELPDGQVITIGNER	5	10	7_C[527.3213];7_C[521.3074];4_C[521.3074];4_C[527.3213];2_C[527.3213];2_C[521.3074]	6	C	1	527.3213;521.3074	2	2	1	1	5	4	0.147042	0.436847	-0.161855	0.455939	nan	nan	-0.16185512437594946;-0.2119155297710157;0.28114375283520215;-0.25950290329558784;0.052446990667465124;0.493343898248081;0.4185345973787008;0.3627893332519556;0.6434902743623531	-0.161855	0.455939
P49841_C199	P49841	Glycogen synthase kinase-3 beta	GSK3B	DIKPQNLLLDPDTAVLKLC*DFGSAK;LC*DFGSAK	2	4	19_C[521.3074];19_C[527.3213];2_C[527.3213];2_C[521.3074]	4	C	1	521.3074;527.3213	2	2	1	1	1	2	0.155057	0.0371559	0.181331	0.128784	nan	nan	0.18133063139852623;0.3909647759213182;-0.13339635031856198	0.181331	0.128784
P49840_C262	P49840	Glycogen synthase kinase-3 alpha	GSK3A	DIKPQNLLVDPDTAVLKLC*DFGSAK	1	3	19_C[521.3074];19_C[527.3213]	2	C	1	521.3074;527.3213	2	2	1	1	1	1	0.291505	0.335291	0.0544181	0.528592	nan	nan	0.054418096569372895;0.5285915822787749	0.0544181	0.528592
P38606_C138	P38606	V-type proton ATPase catalytic subunit A	ATP6V1A	DIKWDFTPC*K;DIKWDFTPC*KNLR	2	5	9_C[527.3213];9_C[521.3074]	2	C	1	527.3213;521.3074	2	2	1	1	2	2	1.04043	0.728135	0.525556	1.55529	nan	nan	0.5645697582720831;0.4865430294743479;1.5521991584621784;1.5583892980373197	0.525556	1.55529
O75643_C133	O75643	U5 small nuclear ribonucleoprotein 200 kDa helicase	SNRNP200	DILC*GAADEVLAVLKNEK;DILC*GAADEVLAVLK	2	4	4_C[521.3074];4_C[527.3213]	2	C	1	521.3074;527.3213	2	2	1	1	1	2	0.117501	0.686101	-0.367645	0.602647	nan	nan	-0.3676453963179815;0.634794325140554;0.5705005837329722	-0.367645	0.602647
P42167_C363	P42167	Lamina-associated polypeptide 2; isoforms beta/gamma	TMPO	DILKEMFPYEASTPTGISASC*R;EMFPYEASTPTGISASC*R	2	5	21_C[527.3213];21_C[521.3074];17_C[527.3213];17_C[521.3074]	4	C	1	527.3213;521.3074	2	2	1	1	2	2	1.24524	0.802425	0.67784	1.81264	nan	nan	0.674197918150832;0.6814815349582962;2.0629039550810395;1.562375665494171	0.67784	1.81264
Q7L2J0_C244	Q7L2J0	7SK snRNA methylphosphate capping enzyme	MEPCE	DITDPLSLNTC*TDEGHVVLASPLK;DITDPLSLNTC*TDEGHVVLASPLKTGR	2	4	11_C[521.3074];11_C[527.3213]	2	C	1	521.3074;527.3213	2	2	1	1	2	1	0.65106	0.528341	0.277466	1.02465	nan	nan	0.3301335594772292;0.2247988092203319;1.024653585258711	0.277466	1.02465
Q15102_C55	Q15102	Platelet-activating factor acetylhydrolase IB subunit gamma	PAFAH1B3	DKEPEVVFIGDSLVQLMHQC*EIWR;FVADSKDKEPEVVFIGDSLVQLMHQC*EIWR	2	5	20_C[521.3074];20_C[527.3213];26_C[521.3074];26_C[527.3213]	4	C	1	521.3074;527.3213	2	2	1	1	2	2	0.197305	0.0546992	0.158627	0.235983	nan	nan	0.042426380522737554;0.2748275512944995;0.2914869041144017;0.18047964072558598	0.158627	0.235983
P52272_C676	P52272	Heterogeneous nuclear ribonucleoprotein M	HNRNPM	DKFNEC*GHVLYADIK;DKFNEC*GHVLYADIKMENGK;MLKDKFNEC*GHVLYADIK	3	7	6_C[521.3074];6_C[527.3213];9_C[527.3213];9_C[521.3074]	4	C	1	521.3074;527.3213	2	2	1	1	3	3	0.17058	0.243759	-0.0017833	0.342944	nan	nan	-0.09375583706528452;0.0004255942796675922;-0.0017833285096928307;0.2599519665150331;6.6841569356269375;0.3429442059306596	-0.0017833	0.342944
O95229_C54	O95229	ZW10 interactor	ZWINT	DKLLC*SQLQVADFLQNILAQEDTAK;LLC*SQLQVADFLQNILAQEDTAK	2	3	5_C[527.3213];5_C[521.3074];3_C[521.3074];3_C[527.3213]	4	C	1	527.3213;521.3074	2	2	1	1	1	1	0.978073	0.455184	0.656209	1.29994	nan	nan	0.6562094558697674;1.2999371541070388	0.656209	1.29994
O43310_C556	O43310	CBP80/20-dependent translation initiation factor	CTIF	DKMLC*PSESMLTR	1	2	5_C[527.3213];5_C[521.3074]	2	C	1	527.3213;521.3074	1	1	1	nan	1	nan	3.91538	nan	3.91538	nan	nan	nan	3.91538	3.91538
P09543_C49	P09543	2';3'-cyclic-nucleotide 3'-phosphodiesterase	CNP	DKPELQFPFLQDEDTVATLLEC*K	1	3	22_C[527.3213];22_C[521.3074]	2	C	1	527.3213;521.3074	2	2	1	1	1	1	0.470032	0.530447	0.0949499	0.845115	nan	nan	0.09494991684453852;0.8451146193061558	0.0949499	0.845115
Q9BYV8_C171	Q9BYV8	Centrosomal protein of 41 kDa	CEP41	DKPYPDC*PFLLLDVR	1	3	7_C[527.3213];7_C[521.3074]	2	C	1	527.3213;521.3074	2	2	1	1	1	1	-2.26582	2.19218	-0.715714	-3.81592	nan	nan	-0.7157138597757762;-3.8159193388414274	-0.715714	-3.81592
Q9NPI6_C149	Q9NPI6	mRNA-decapping enzyme 1A	DCP1A	DKQSPSQANGC*SDHRPIDILEMLSR	1	3	11_C[521.3074];11_C[527.3213]	2	C	1	521.3074;527.3213	2	2	1	1	1	1	1.55156	1.32393	0.615401	2.48772	nan	nan	0.6154012031243112;2.4877188609687155	0.615401	2.48772
P42224_C155	P42224	Signal transducer and activator of transcription 1-alpha/beta	STAT1	DKVMC*IEHEIK;NVKDKVMC*IEHEIK;VMC*IEHEIK	3	6	5_C[527.3213];5_C[521.3074];8_C[521.3074];8_C[527.3213];3_C[521.3074];3_C[527.3213]	6	C	1	527.3213;521.3074	2	2	1	1	2	3	0.278421	0.595317	-0.142531	0.699374	nan	nan	-0.24206589125759104;-0.0429967238374053;0.6993740493583378;0.8010280282463801;0.3237755186530517	-0.142531	0.699374
P47756_C62	P47756	F-actin-capping protein subunit beta	CAPZB	DKVVGKDYLLC*DYNR	1	3	11_C[521.3074];11_C[527.3213]	2	C	1	521.3074;527.3213	2	2	1	1	1	1	0.677187	0.378775	0.409353	0.945022	nan	nan	0.40935299424267757;0.9450215386807456	0.409353	0.945022
Q9UKD1_C323	Q9UKD1	Glucocorticoid modulatory element-binding protein 2	GMEB2	DLAALEQQC*DEHR	1	3	9_C[527.3213];9_C[521.3074]	2	C	1	527.3213;521.3074	2	2	1	1	1	1	1.01188	0.367123	0.752287	1.27148	nan	nan	0.7522874327334801;1.2714777036826035	0.752287	1.27148
P48735_C418	P48735	Isocitrate dehydrogenase [NADP]; mitochondrial	IDH2	DLAGC*IHGLSNVK;DLAGC*IHGLSNVKLNEHFLNTTDFLDTIKSNLDR;DLAGC*IHGLSNVKLNEHFLNTTDFLDTIK	3	6	5_C[527.3213];5_C[521.3074]	2	C	1	527.3213;521.3074	2	2	1	1	2	3	0.630037	0.31254	0.851036	0.409038	nan	nan	-0.27572224654969457;1.977794881738724;0.22564865545015564;0.4090378365722003;0.6173662347906335	0.851036	0.409038
Q9BX40_C310	Q9BX40	Protein LSM14 homolog B	LSM14B	DLAVVTQSAEAPAEEDLLGPNC*YYDKSK;DLAVVTQSAEAPAEEDLLGPNC*YYDK	2	4	22_C[527.3213];22_C[521.3074]	2	C	1	527.3213;521.3074	2	2	1	1	1	2	0.531013	0.988651	-0.168069	1.2301	nan	nan	-0.1680686068649024;1.5505878077859796;0.9096033438308246	-0.168069	1.2301
Q15021_C1229	Q15021	Condensin complex subunit 1	NCAPD2	DLAYC*VSQLPLTER	1	3	5_C[527.3213];5_C[521.3074]	2	C	1	527.3213;521.3074	2	2	1	1	1	1	-6.80824	5.02659	-10.3626	-3.2539	nan	nan	-10.362580889763265;-3.253903565521794	-10.3626	-3.2539
Q9BXW7_C392	Q9BXW7	Haloacid dehalogenase-like hydrolase domain-containing 5	HDHD5	DLC*FSPGLMEASHVVNDVNEAVQLVFRK;DLC*FSPGLMEASHVVNDVNEAVQLVFR	2	6	3_C[521.3074];3_C[527.3213]	2	C	1	521.3074;527.3213	2	2	1	1	2	3	0.346678	0.145569	0.243745	0.44961	nan	nan	0.2652685548556506;0.22222158218061894;0.3119899440603302;0.4496103960797515;0.763029103484386	0.243745	0.44961
Q8TDD1_C586	Q8TDD1	ATP-dependent RNA helicase DDX54	DDX54	DLC*SQVMR	1	2	3_C[521.3074];3_C[527.3213]	2	C	1	521.3074;527.3213	1	1	1	nan	1	nan	0.344358	nan	0.344358	nan	nan	nan	0.344358	0.344358
P13639_C567	P13639	Elongation factor 2	EEF2	DLEEDHAC*IPIKK	1	3	8_C[521.3074];8_C[527.3213]	2	C	1	521.3074;527.3213	2	2	1	1	1	1	0.288395	0.212419	0.138192	0.438597	nan	nan	0.13819210301124765;0.4385973315475685	0.138192	0.438597
Q6PIW4_C672	Q6PIW4	Fidgetin-like protein 1	FIGNL1	DLELYENWNKTFGC*GK	1	2	14_C[527.3213];14_C[521.3074]	2	C	1	527.3213;521.3074	1	1	1	nan	1	nan	0.635388	nan	0.635388	nan	nan	nan	0.635388	0.635388
Q14203_C791	Q14203	Dynactin subunit 1	DCTN1	DLETSC*SDIR	1	3	6_C[521.3074];6_C[527.3213]	2	C	1	521.3074;527.3213	2	2	1	1	1	1	0.840032	0.456803	0.517023	1.16304	nan	nan	0.5170234006964026;1.1630403660687465	0.517023	1.16304
Q99798_C451	Q99798	Aconitate hydratase; mitochondrial	ACO2	DLGGIVLANACGPC*IGQWDRK	1	4	14_C[527.3213];14_C[521.3074]	2	C	1	527.3213;521.3074	2	2	1	1	1	2	1.93086	0.83259	1.34213	2.51959	nan	nan	1.3421262247736656;3.130885515953506;1.9082878854434837	1.34213	2.51959
Q9BXP2_C911	Q9BXP2	Solute carrier family 12 member 9	SLC12A9	DLGPTLLVHGVTPVTC*TDL	1	3	16_C[527.3213];16_C[521.3074]	2	C	1	527.3213;521.3074	2	2	1	1	1	1	0.571375	0.335228	0.334333	0.808417	nan	nan	0.3343326240961519;0.8084168925058212	0.334333	0.808417
A6NHR9_C1823	A6NHR9	Structural maintenance of chromosomes flexible hinge domain-containing protein 1	SMCHD1	DLLTFPDNVEHC*ETVFGMLLGDTIILDNLDAANHYRK	1	3	12_C[521.3074];12_C[527.3213]	2	C	1	521.3074;527.3213	2	2	1	1	1	1	2.41174	1.88882	1.07615	3.74733	nan	nan	1.0761470386007423;3.747334876245141	1.07615	3.74733
Q5U5X0_C97	Q5U5X0	Complex III assembly factor LYRM7	LYRM7	DLLVENVPYC*DAPTQKQ;KDLLVENVPYC*DAPTQKQ	2	5	10_C[527.3213];10_C[521.3074];11_C[521.3074];11_C[527.3213]	4	C	1	527.3213;521.3074	2	2	1	1	2	2	0.351224	0.382671	0.0806354	0.621813	nan	nan	0.12117730069331324;0.04009354755412651;0.5532037779028378;0.6904228483958961	0.0806354	0.621813
Q1KMD3_C518	Q1KMD3	Heterogeneous nuclear ribonucleoprotein U-like protein 2	HNRNPUL2	DLLVQQASQC*LSK;SRDLLVQQASQC*LSK	2	5	10_C[527.3213];10_C[521.3074];12_C[521.3074];12_C[527.3213]	4	C	1	527.3213;521.3074	2	2	1	1	2	2	0.820094	0.385718	0.547351	1.09284	nan	nan	0.5341429137170587;0.5605582135779017;1.055164217280408;1.1305115031922566	0.547351	1.09284
O00571_C223	O00571	ATP-dependent RNA helicase DDX3X	DDX3X	DLMAC*AQTGSGK	1	3	5_C[527.3213];5_C[521.3074]	2	C	1	527.3213;521.3074	2	2	1	1	1	1	0.547655	0.444035	0.233675	0.861635	nan	nan	0.23367481413515903;0.8616349634221876	0.233675	0.861635
O14744_C22	O14744	Protein arginine N-methyltransferase 5	PRMT5	DLNC*VPEIADTLGAVAK	1	3	4_C[521.3074];4_C[527.3213]	2	C	1	521.3074;527.3213	2	2	1	1	1	1	-0.057459	0.628244	0.386777	-0.501695	nan	nan	0.3867767521014663;-0.5016946834880143	0.386777	-0.501695
P31943_C267	P31943	Heterogeneous nuclear ribonucleoprotein H	HNRNPH1	DLNYC*FSGMSDHR;DLNYC*FSGMSDHRYGDGGSTFQSTTGHCVHMR;FGRDLNYC*FSGMSDHR;GAYGGGYGGYDDYNGYNDGYGFGSDRFGRDLNYC*FSGMSDHR	4	13	5_C[527.3213];5_C[521.3074];8_C[521.3074];8_C[527.3213];34_C[527.3213];34_C[521.3074]	6	C	1	527.3213;521.3074	2	2	1	1	7	5	1.85621	0.20804	1.7091	2.00332	nan	nan	1.7091039223142184;1.6655885342397552;1.745921390530267;1.9850112212220887;1.825676400520261;1.4705481181218982;0.8968217521329982;2.003316996916437;1.964299131181134;1.8625199774878891;3.337188153224699;2.197641605226952	1.7091	2.00332
P55795_C267	P55795	Heterogeneous nuclear ribonucleoprotein H2	HNRNPH2	DLNYC*FSGMSDHRYGDGGSSFQSTTGHCVHMR	1	4	5_C[527.3213];5_C[521.3074]	2	C	1	527.3213;521.3074	2	2	1	1	2	1	1.97243	1.02798	1.24554	2.69932	nan	nan	0.6693797479915056;1.8216945028700895;2.699321874212252	1.24554	2.69932
P07814_C1148	P07814	Bifunctional glutamate/proline--tRNA ligase	EPRS	DLPIKLNQWC*NVVR;LNQWC*NVVR	2	5	10_C[527.3213];10_C[521.3074];5_C[527.3213];5_C[521.3074]	4	C	1	527.3213;521.3074	2	2	1	1	2	2	-0.0684486	0.29997	-0.280559	0.143662	nan	nan	0.055774930431476896;-0.6168934988758015;0.4744643598443383;-0.18714006154700627	-0.280559	0.143662
P04818_C199	P04818	Thymidylate synthase	TYMS	DLPLMALPPCHALC*QFYVVNSELSCQLYQR	1	4	14_C[527.3213];14_C[521.3074]	2	C	1	527.3213;521.3074	2	2	1	1	2	1	0.523698	0.610136	0.0922671	0.955129	nan	nan	-0.012196827003528178;0.19673093592376428;0.9551294038451337	0.0922671	0.955129
Q96F86_C413	Q96F86	Enhancer of mRNA-decapping protein 3	EDC3	DLPTSPVDLVINCLDC*PENVFLRDQPWYK;TQGQQVSSLKDLPTSPVDLVINCLDC*PENVFLRDQPWYK;DLPTSPVDLVINCLDC*PENVFLR	3	5	16_C[527.3213];16_C[521.3074];26_C[521.3074];26_C[527.3213]	4	C	1	527.3213;521.3074	2	2	1	1	2	2	0.3695	0.00940134	0.376148	0.362852	nan	nan	0.44888395185138374;0.3034119005629738;0.5069583580686422;0.21874650334993187	0.376148	0.362852
Q9H2G2_C1138	Q9H2G2	STE20-like serine/threonine-protein kinase	SLK	DLQLQC*EANVR	1	3	6_C[521.3074];6_C[527.3213]	2	C	1	521.3074;527.3213	2	2	1	1	1	1	-0.72027	0.671181	-1.19487	-0.245674	nan	nan	-1.1948668381606327;-0.24567385649263584	-1.19487	-0.245674
Q14137_C404	Q14137	Ribosome biogenesis protein BOP1	BOP1	DLQPFPTC*QALVYR;DLQPFPTC*QALVYRGHSDLVR	2	5	8_C[521.3074];8_C[527.3213]	2	C	1	521.3074;527.3213	2	2	1	1	2	2	0.66734	1.00857	-0.0458267	1.38051	nan	nan	0.0026771761586341417;-0.09433067448850961;2.029529854521886;0.7314817009604193	-0.0458267	1.38051
P18583_C2380	P18583	Protein SON	SON	DLSGKHPVSALMEIC*NK	1	3	15_C[521.3074];15_C[527.3213]	2	C	1	521.3074;527.3213	2	2	1	1	1	1	1.12233	0.598555	0.699088	1.54557	nan	nan	0.6990882012539122;1.5455724389899932	0.699088	1.54557
P12004_C162	P12004	Proliferating cell nuclear antigen	PCNA	DLSHIGDAVVISC*AK;DLSHIGDAVVISC*AKDGVK	2	4	13_C[527.3213];13_C[521.3074]	2	C	1	527.3213;521.3074	2	2	1	1	2	1	0.306768	0.605023	-0.121048	0.734584	nan	nan	0.02241404122435478;-0.2645097736119569;0.7345840432026355	-0.121048	0.734584
P52597_C267	P52597	Heterogeneous nuclear ribonucleoprotein F	HNRNPF	DLSYC*LSGMYDHR;DLSYC*LSGMYDHRYGDSEFTVQSTTGHCVHMR	2	4	5_C[527.3213];5_C[521.3074]	2	C	1	527.3213;521.3074	2	2	1	1	1	2	1.65834	0.227907	1.49718	1.81949	nan	nan	1.4971822240506154;1.713271889151156;1.9257114365476722	1.49718	1.81949
Q49A26_C356	Q49A26	Putative oxidoreductase GLYR1	GLYR1	DLVLGPSGVLQGIRPGKC*YVDMSTVDADTVTELAQVIVSR	1	2	18_C[527.3213];18_C[521.3074]	2	C	1	527.3213;521.3074	1	1	1	nan	1	nan	1.13009	nan	1.13009	nan	nan	nan	1.13009	1.13009
B0I1T2_C788_C793	B0I1T2	Unconventional myosin-Ig	MYO1G	DLVWPLPPAVLQPFQDTC*HALFC*R	1	4	23_C[521.3074];18_C[527.3213];23_C[527.3213];18_C[521.3074]	4	C	1	521.3074;527.3213	1	1	1	nan	2	nan	0.0767149	nan	0.0767149	nan	nan	nan	-0.10909201575414228;0.26252172045810307	0.0767149
B0I1T2_C793	B0I1T2	Unconventional myosin-Ig	MYO1G	DLVWPLPPAVLQPFQDTCHALFC*R	1	4	23_C[521.3074];23_C[527.3213]	2	C	1	521.3074;527.3213	2	2	1	1	1	2	0.727396	0.0925425	0.661959	0.792834	nan	nan	0.6619587062340676;0.6846038518295671;0.9010633067053768	0.661959	0.792834
B0I1T2_C788	B0I1T2	Unconventional myosin-Ig	MYO1G	DLVWPLPPAVLQPFQDTC*HALFCR	1	3	18_C[527.3213];18_C[521.3074]	2	C	1	527.3213;521.3074	2	2	1	1	1	1	0.0618341	0.701967	-0.434532	0.5582	nan	nan	-0.43453179830605204;0.5582000914714041	-0.434532	0.5582
Q14152_C404	Q14152	Eukaryotic translation initiation factor 3 subunit A	EIF3A	DLYNWLEVEFNPLKLC*ER	1	3	16_C[527.3213];16_C[521.3074]	2	C	1	527.3213;521.3074	2	2	1	1	1	1	0.314063	0.212793	0.163595	0.464531	nan	nan	0.16359536604364372;0.4645305529847019	0.163595	0.464531
P55265_C1224	P55265	Double-stranded RNA-specific adenosine deaminase	ADAR	DMGYGNWISKPQEEKNFYLC*PV;NFYLC*PV	2	5	20_C[521.3074];20_C[527.3213];5_C[527.3213];5_C[521.3074]	4	C	1	521.3074;527.3213	2	2	1	1	2	2	1.59747	0.258874	1.41442	1.78052	nan	nan	1.407834270805485;1.4210016802506023;1.7729271686935437;1.7881160075331308	1.41442	1.78052
Q13464_C1300	Q13464	Rho-associated protein kinase 1	ROCK1	DMLLLAC*SQDEQKK	1	3	7_C[527.3213];7_C[521.3074]	2	C	1	527.3213;521.3074	2	2	1	1	1	1	0.453767	0.403382	0.168532	0.739001	nan	nan	0.16853226360887075;0.7390008795901135	0.168532	0.739001
Q9UHB9_C562	Q9UHB9	Signal recognition particle subunit SRP68	SRP68	DNKPLVERFETFC*LDPSLVTK;FETFC*LDPSLVTK	2	4	13_C[527.3213];13_C[521.3074];5_C[527.3213];5_C[521.3074]	4	C	1	527.3213;521.3074	2	2	1	1	2	1	0.185893	0.170949	0.0650142	0.306772	nan	nan	0.1316855490215099;-0.001657058208530748;0.3067724339170369	0.0650142	0.306772
P54098_C647	P54098	DNA polymerase subunit gamma-1	POLG	DNLAKLPTGTTLESAGVVC*PYR;LPTGTTLESAGVVC*PYR	2	4	19_C[521.3074];19_C[527.3213];14_C[527.3213];14_C[521.3074]	4	C	1	521.3074;527.3213	2	2	1	1	2	1	0.722166	1.11407	1.50993	-0.0655991	nan	nan	0.008231638729967785;3.011631296742427;-0.06559913657900228	1.50993	-0.0655991
P43403_C346	P43403	Tyrosine-protein kinase ZAP-70	ZAP70	DNLLIADIELGC*GNFGSVR;RDNLLIADIELGC*GNFGSVR	2	5	12_C[521.3074];12_C[527.3213];13_C[527.3213];13_C[521.3074]	4	C	1	521.3074;527.3213	2	2	1	1	2	2	0.743036	0.355213	0.491863	0.99421	nan	nan	0.6674947278374659;0.31623139125522054;0.9414947320366504;1.0469248270644742	0.491863	0.99421
Q15008_C58	Q15008	26S proteasome non-ATPase regulatory subunit 6	PSMD6	DNNMAPYYEALC*K	1	3	12_C[521.3074];12_C[527.3213]	2	C	1	521.3074;527.3213	2	2	1	1	1	1	0.141992	0.639619	-0.310287	0.594271	nan	nan	-0.310287543034209;0.5942709496797763	-0.310287	0.594271
P22314_C234	P22314	Ubiquitin-like modifier-activating enzyme 1	UBA1	DNPGVVTC*LDEAR	1	3	8_C[521.3074];8_C[527.3213]	2	C	1	521.3074;527.3213	2	2	1	1	1	1	0.903393	0.0312821	0.881273	0.925513	nan	nan	0.8812730398295698;0.9255126074273133	0.881273	0.925513
Q8IV63_C191	Q8IV63	Inactive serine/threonine-protein kinase VRK3	VRK3	DNQGILYEAAPTSTLTC*DSGPQK;DNQGILYEAAPTSTLTC*DSGPQKQK	2	5	17_C[527.3213];17_C[521.3074]	2	C	1	527.3213;521.3074	2	2	1	1	2	2	1.25844	0.164273	1.14229	1.3746	nan	nan	1.2789883229510217;1.0055836293588842;1.8853084504993918;0.8638978593392372	1.14229	1.3746
P30153_C377	P30153	Serine/threonine-protein phosphatase 2A 65 kDa regulatory subunit A alpha isoform	PPP2R1A	DNTIEHLLPLFLAQLKDEC*PEVR	1	3	19_C[521.3074];19_C[527.3213]	2	C	1	521.3074;527.3213	2	2	1	1	1	1	3.46073	0.834273	2.87081	4.05065	nan	nan	2.870811887484416;4.050651787212328	2.87081	4.05065
Q9NVS2_C186	Q9NVS2	39S ribosomal protein S18a; mitochondrial	MRPS18A	DNVC*YSR	1	3	4_C[521.3074];4_C[527.3213]	2	C	1	521.3074;527.3213	2	2	1	1	1	1	-0.0847226	0.541243	-0.467439	0.297994	nan	nan	-0.4674394398570662;0.29799416426686315	-0.467439	0.297994
P56192_C566	P56192	Methionine--tRNA ligase; cytoplasmic	MARS	DNVPFHSLVFPC*SALGAEDNYTLVSHLIATEYLNYEDGKFSK	1	3	12_C[521.3074];12_C[527.3213]	2	C	1	521.3074;527.3213	2	2	1	1	1	1	0.437324	0.198226	0.297157	0.57749	nan	nan	0.29715669349812984;0.5774904300514097	0.297157	0.57749
P08621_C39	P08621	U1 small nuclear ribonucleoprotein 70 kDa	SNRNP70	DPIPYLPPLEKLPHEKHHNQPYC*GIAPYIR;HHNQPYC*GIAPYIR;HHNQPYC*GIAPYIREFEDPR	3	6	23_C[521.3074];23_C[527.3213];7_C[527.3213];7_C[521.3074]	4	C	1	521.3074;527.3213	2	2	1	1	3	2	-0.345544	0.150853	-0.238875	-0.452213	nan	nan	-0.01488952269579819;-0.3172730341421698;-0.23887480215629173;-1.5753337934219995;0.6709088317476937	-0.238875	-0.452213
O15020_C1140	O15020	Spectrin beta chain; non-erythrocytic 2	SPTBN2	DQADPQC*LFLR	1	3	7_C[527.3213];7_C[521.3074]	2	C	1	527.3213;521.3074	2	2	1	1	1	1	0.341796	0.476966	0.00452961	0.679062	nan	nan	0.004529612115284512;0.679061884471651	0.00452961	0.679062
Q7Z6Z7_C2721	Q7Z6Z7	E3 ubiquitin-protein ligase HUWE1	HUWE1	DQSAQC*TASK	1	3	6_C[521.3074];6_C[527.3213]	2	C	1	521.3074;527.3213	2	2	1	1	1	1	2.09816	0.948579	2.7689	1.42741	nan	nan	2.768903935272738;1.4274109356076221	2.7689	1.42741
P06400_C590	P06400	Retinoblastoma-associated protein	RB1	DREGPTDHLESAC*PLNLPLQNNHTAADMYLSPVR;EGPTDHLESAC*PLNLPLQNNHTAADMYLSPVR	2	4	13_C[527.3213];13_C[521.3074];11_C[527.3213]	3	C	1	527.3213;521.3074	2	2	1	1	1	2	5.50456	0.289197	5.70906	5.30007	nan	nan	5.709056549213485;6.278211189937707;4.321928094887363	5.70906	5.30007
Q15032_C304	Q15032	R3H domain-containing protein 1	R3HDM1	DRIFSQDSLC*SQENYIIDKR;IFSQDSLC*SQENYIIDKR	2	5	10_C[527.3213];10_C[521.3074];8_C[521.3074];8_C[527.3213]	4	C	1	527.3213;521.3074	2	2	1	1	2	2	0.855119	0.301522	0.641911	1.06833	nan	nan	-0.06648636650131384;1.3503079593291984;0.8905650619864124;1.246090656079827	0.641911	1.06833
P54105_C73	P54105	Methylosome subunit pICln	CLNS1A	DRSDC*LGEHLYVMVNAK	1	4	5_C[527.3213];5_C[521.3074]	2	C	1	527.3213;521.3074	2	2	1	1	1	2	0.289342	0.8089	-0.282637	0.861321	nan	nan	-0.2826367875307985;0.9863788517216688;0.7362635966005966	-0.282637	0.861321
P36405_C174	P36405	ADP-ribosylation factor-like protein 3	ARL3	DRVWQIQSCSALTGEGVQDGMNWVC*K	1	3	25_C[527.3213];25_C[521.3074]	2	C	1	527.3213;521.3074	2	2	1	1	1	1	0.369207	0.550928	-0.0203579	0.758771	nan	nan	-0.020357888756016813;0.7587713706140229	-0.0203579	0.758771
Q9NSD9_C151	Q9NSD9	Phenylalanine--tRNA ligase beta subunit	FARSB	DRYDSFIELQEKLHQNIC*R	1	2	18_C[527.3213];18_C[521.3074]	2	C	1	527.3213;521.3074	1	1	1	nan	1	nan	-0.14633	nan	-0.14633	nan	nan	nan	-0.14633	-0.14633
Q96RS6_C376	Q96RS6	NudC domain-containing protein 1	NUDCD1	DSAQC*AAIAER;QGELIRDSAQC*AAIAER	2	5	5_C[527.3213];5_C[521.3074];11_C[521.3074];11_C[527.3213]	4	C	1	527.3213;521.3074	2	2	1	1	2	2	1.14033	0.42319	0.841085	1.43957	nan	nan	0.6292552607382151;1.0529154204137032;1.4762583661020074;1.4028745365824946	0.841085	1.43957
Q92796_C519	Q92796	Disks large homolog 3	DLG3	DSC*LPSQGLSFSYGDILHVINASDDEWWQAR	1	3	3_C[521.3074];3_C[527.3213]	2	C	1	521.3074;527.3213	2	2	1	1	1	1	0.785548	0.616881	0.349347	1.22175	nan	nan	0.3493473783280413;1.2217493577520695	0.349347	1.22175
P84103_C10	P84103	Serine/arginine-rich splicing factor 3	SRSF3	DSCPLDC*K	1	3	7_C[527.3213];7_C[521.3074]	2	C	1	527.3213;521.3074	2	2	1	1	1	1	-0.172457	0.279892	-0.370371	0.0254564	nan	nan	-0.3703710129083598;0.02545642449442101	-0.370371	0.0254564
P84103_C6	P84103	Serine/arginine-rich splicing factor 3	SRSF3	DSC*PLDCK;DSC*PLDCKVYVGNLGNNGNKTELER;MHRDSC*PLDCK	3	12	3_C[521.3074];3_C[527.3213];6_C[521.3074];6_C[527.3213]	4	C	1	521.3074;527.3213	2	2	1	1	6	5	0.634282	0.252256	0.45591	0.812654	nan	nan	0.4644760768146969;0.3839121561214156;0.6345124520083856;0.4473439589355834;0.49257301185919744;0.2195108015111167;0.8126537431268241;0.6543433467614153;0.9254404407583872;0.9402875553899825;0.810374428790428	0.45591	0.812654
Q9NR30_C378	Q9NR30	Nucleolar RNA helicase 2	DDX21	DSEDNPQTLLFSATC*PHWVFNVAK	1	3	15_C[521.3074];15_C[527.3213]	2	C	1	521.3074;527.3213	2	2	1	1	1	1	1.61498	0.685388	2.09962	1.13034	nan	nan	2.0996218228212715;1.1303374060641356	2.09962	1.13034
Q9NTI5_C317	Q9NTI5	Sister chromatid cohesion protein PDS5 homolog B	PDS5B	DSELASQNKPLWQC*YLGR	1	3	14_C[527.3213];14_C[521.3074]	2	C	1	527.3213;521.3074	2	2	1	1	1	1	0.929781	0.12534	0.841152	1.01841	nan	nan	0.8411517973126195;1.0184092202720971	0.841152	1.01841
Q5UIP0_C1692	Q5UIP0	Telomere-associated protein RIF1	RIF1	DSFDNC*SLGESSK	1	3	6_C[521.3074];6_C[527.3213]	2	C	1	521.3074;527.3213	2	2	1	1	1	1	0.262597	1.84367	-1.04107	1.56627	nan	nan	-1.0410728997824317;1.566267770907803	-1.04107	1.56627
Q9BUM1_C269	Q9BUM1	Glucose-6-phosphatase 3	G6PC3	DSGAALGLGIALHSPC*YAQVR;DSGAALGLGIALHSPC*YAQVRR	2	4	16_C[527.3213];16_C[521.3074]	2	C	1	527.3213;521.3074	2	2	1	1	1	2	0.465624	0.51415	0.102065	0.829183	nan	nan	0.10206492514968685;0.31518467328866867;1.3431806992123123	0.102065	0.829183
Q9BQ52_C87	Q9BQ52	Zinc phosphodiesterase ELAC protein 2	ELAC2	DSGAALYVFSEFNRYLFNC*GEGVQR	1	2	19_C[521.3074];19_C[527.3213]	2	C	1	521.3074;527.3213	1	1	1	nan	1	nan	3.16039	nan	3.16039	nan	nan	nan	3.16039	3.16039
O75995_C351	O75995	SAM and SH3 domain-containing protein 3	SASH3	DSGC*FEGSESGRDDAELAGTEEQLQGLSLAGAP;VDIPRDSGC*FEGSESGRDDAELAGTEEQLQGLSLAGAP	2	5	4_C[521.3074];4_C[527.3213];9_C[527.3213];9_C[521.3074]	4	C	1	521.3074;527.3213	2	2	1	1	2	2	0.435368	1.3291	-0.504449	1.37519	nan	nan	-0.5271314503261378;-0.4817663525928859;1.1917661939228483;1.558604636305201	-0.504449	1.37519
Q6P1L5_C244	Q6P1L5	Protein FAM117B	FAM117B	DSHGQAAPC*MR	1	3	9_C[527.3213];9_C[521.3074]	2	C	1	527.3213;521.3074	2	2	1	1	1	1	0.773709	0.55834	0.378903	1.16851	nan	nan	0.37890337299854204;1.1685148190958958	0.378903	1.16851
Q12789_C570	Q12789	General transcription factor 3C polypeptide 1	GTF3C1	DSLLDTSSVSEPNVSFVSHC*ADSNSGDIAVIEEVR	1	2	20_C[521.3074];20_C[527.3213]	2	C	1	521.3074;527.3213	1	1	1	nan	1	nan	2.54427	nan	2.54427	nan	nan	nan	2.54427	2.54427
P35080_C84	P35080	Profilin-2	PFN2	DSLYVDGDC*TMDIR	1	3	9_C[527.3213];9_C[521.3074]	2	C	1	527.3213;521.3074	2	2	1	1	1	1	-0.522523	0.0874299	-0.460701	-0.584346	nan	nan	-0.46070106497284913;-0.584345644855102	-0.460701	-0.584346
Q9UIA9_C194	Q9UIA9	Exportin-7	XPO7	DSSLFDIFTLSC*NLLK	1	3	12_C[521.3074];12_C[527.3213]	2	C	1	521.3074;527.3213	2	2	1	1	1	1	-0.577427	0.762845	-1.11684	-0.038014	nan	nan	-1.1168393749347985;-0.038014037733956785	-1.11684	-0.038014
P46109_C44	P46109	Crk-like protein	CRKL	DSSTC*PGDYVLSVSENSR	1	3	5_C[527.3213];5_C[521.3074]	2	C	1	527.3213;521.3074	2	2	1	1	1	1	0.192294	0.888375	-0.435881	0.82047	nan	nan	-0.43588145177432436;0.8204698851106983	-0.435881	0.82047
Q9UKV3_C691	Q9UKV3	Apoptotic chromatin condensation inducer in the nucleus	ACIN1	DSSTSYTETKDPSSGQEVATPPVPQLQVC*EPK;DSSTSYTETKDPSSGQEVATPPVPQLQVC*EPKER	2	5	29_C[527.3213];29_C[521.3074]	2	C	1	527.3213;521.3074	2	2	1	1	2	2	1.87708	1.17676	1.04498	2.70917	nan	nan	-0.07425461313119108;2.1642201001079497;0.969385994329016;4.448954003982561	1.04498	2.70917
Q9BSH5_C243	Q9BSH5	Haloacid dehalogenase-like hydrolase domain-containing protein 3	HDHD3	DSVPKEHILPSLAHLLPALDC*LEGSTPGL;EHILPSLAHLLPALDC*LEGSTPGL	2	5	21_C[527.3213];21_C[521.3074];16_C[527.3213];16_C[521.3074]	4	C	1	527.3213;521.3074	2	2	1	1	2	2	0.475481	0.294741	0.683895	0.267067	nan	nan	1.2493348207260289;0.11845431188441698;0.5640852792771451;-0.02995056058236004	0.683895	0.267067
Q9BWJ5_C41	Q9BWJ5	Splicing factor 3B subunit 5	SF3B5	DSYC*SYMGHFDLLNYFAIAENESK	1	2	4_C[521.3074];4_C[527.3213]	2	C	1	521.3074;527.3213	1	1	1	nan	1	nan	-0.341646	nan	-0.341646	nan	nan	nan	-0.341646	-0.341646
Q9Y5K6_C540	Q9Y5K6	CD2-associated protein	CD2AP	DTC*YSPKPSVYLSTPSSASK	1	3	3_C[521.3074];3_C[527.3213]	2	C	1	521.3074;527.3213	2	2	1	1	1	1	1.40385	0.907869	0.761894	2.04581	nan	nan	0.7618939686716603;2.0458148875562148	0.761894	2.04581
Q96SB4_C356	Q96SB4	SRSF protein kinase 1	SRPK1	DTEGGAAEINC*NGVIEVINYTQNSNNETLR	1	3	11_C[521.3074];11_C[527.3213]	2	C	1	521.3074;527.3213	2	2	1	1	1	1	0.732085	0.427947	0.429481	1.03469	nan	nan	0.4294805552279251;1.0346893302105604	0.429481	1.03469
Q99081_C129	Q99081	Transcription factor 12	TCF12	DTGLPGC*QSSLLR;DTGLPGC*QSSLLRQDLGLGSPAQLSSSGKPGTAYYSFSATSSR	2	4	7_C[527.3213];7_C[521.3074]	2	C	1	527.3213;521.3074	2	2	1	1	2	1	1.38505	2.46947	3.13123	-0.361131	nan	nan	4.305173770585278;1.9572920473861661;-0.36113091151113935	3.13123	-0.361131
Q9BTE3_C108	Q9BTE3	Mini-chromosome maintenance complex-binding protein	MCMBP	DVAEC*GPQQELDLNSPR;YRDVAEC*GPQQELDLNSPR	2	5	5_C[527.3213];5_C[521.3074];7_C[527.3213];7_C[521.3074]	4	C	1	527.3213;521.3074	2	2	1	1	2	2	0.372149	0.233431	0.207089	0.53721	nan	nan	0.6298937452392654;-0.2157162195932412;0.5868344061695904;0.48758590252397865	0.207089	0.53721
Q8NI27_C436	Q8NI27	THO complex subunit 2	THOC2	DVFNMFC*YLGPHLSHDPILFAK	1	3	7_C[527.3213];7_C[521.3074]	2	C	1	527.3213;521.3074	2	2	1	1	1	1	0.555559	0.212447	0.405337	0.705782	nan	nan	0.40533652190523967;0.7057822314615966	0.405337	0.705782
P25398_C130	P25398	40S ribosomal protein S12	RPS12	DVIEEYFKC*KK	1	2	9_C[527.3213];9_C[521.3074]	2	C	1	527.3213;521.3074	1	1	1	nan	1	nan	-0.07734	nan	-0.07734	nan	nan	nan	-0.07734	-0.07734
Q15084_C190_C193	Q15084	Protein disulfide-isomerase A6	PDIA6	DVIELTDDSFDKNVLDSEDVWMVEFYAPWC*GHC*K;KDVIELTDDSFDKNVLDSEDVWMVEFYAPWC*GHC*K	2	12	33_C[521.3074];30_C[527.3213];33_C[527.3213];30_C[521.3074];34_C[527.3213];31_C[521.3074];31_C[527.3213];34_C[521.3074]	8	C	1	521.3074;527.3213	2	2	1	1	2	3	1.85884	0.460418	2.18441	1.53328	nan	nan	3.053977570532848;1.314837672431882;1.5332781579415016;1.8079879741287903;1.5040655045264575	2.18441	1.53328
Q15084_C190	Q15084	Protein disulfide-isomerase A6	PDIA6	DVIELTDDSFDKNVLDSEDVWMVEFYAPWC*GHCK;KDVIELTDDSFDKNVLDSEDVWMVEFYAPWC*GHCK;NVLDSEDVWMVEFYAPWC*GHCK	3	10	30_C[527.3213];30_C[521.3074];31_C[521.3074];31_C[527.3213];18_C[527.3213];18_C[521.3074]	6	C	1	527.3213;521.3074	2	2	1	1	4	5	0.883792	0.209611	0.735575	1.03201	nan	nan	1.1131851524608494;0.5390150013673447;0.6988543844896538;0.7722952409361867;1.3225814798230608;0.7873619308201636;1.0320093942759418;1.6338289290889512;-2.4152866663279053	0.735575	1.03201
Q15084_C193	Q15084	Protein disulfide-isomerase A6	PDIA6	DVIELTDDSFDKNVLDSEDVWMVEFYAPWCGHC*K;KDVIELTDDSFDKNVLDSEDVWMVEFYAPWCGHC*K	2	8	33_C[521.3074];33_C[527.3213];34_C[527.3213];34_C[521.3074]	4	C	1	521.3074;527.3213	2	2	1	1	4	3	1.12159	0.656243	0.657553	1.58562	nan	nan	0.537503988464581;1.9938402950610707;-0.8340997599269291;0.777601874561022;1.5856213877576248;3.9088059210567128;-1.7545202638334414	0.657553	1.58562
P00558_C99	P00558	Phosphoglycerate kinase 1	PGK1	DVLFLKDC*VGPEVEK;SLLGKDVLFLKDC*VGPEVEK	2	5	8_C[521.3074];8_C[527.3213];13_C[527.3213];13_C[521.3074]	4	C	1	521.3074;527.3213	2	2	1	1	2	2	-0.392759	0.363612	-0.649871	-0.135647	nan	nan	-1.357813530628714;0.058070689352298935;-0.987573577440618;0.7162806706047291	-0.649871	-0.135647
P30101_C406	P30101	Protein disulfide-isomerase A3	PDIA3	DVLIEFYAPWC*GHCK;FYAPWC*GHCK;KDVLIEFYAPWC*GHCK;SEPIPESNDGPVKVVVAENFDEIVNNENKDVLIEFYAPWC*GHCK;VVVAENFDEIVNNENKDVLIEFYAPWC*GHCK;VVVAENFDEIVNNENKDVLIEFYAPWC*GHCKNLEPK	6	12	11_C[521.3074];11_C[527.3213];6_C[521.3074];6_C[527.3213];12_C[521.3074];12_C[527.3213];40_C[521.3074];40_C[527.3213];27_C[527.3213];27_C[521.3074]	10	C	1	521.3074;527.3213	2	2	1	1	6	5	1.02573	0.369815	0.764236	1.28723	nan	nan	1.2439886265265818;0.39035283451283576;1.3648359653270599;0.6734121713171395;0.855058934881835;0.19443961075175162;1.5223872102756009;0.9115023940872642;1.49791005202282;1.2872322936240548;1.2234563067513733	0.764236	1.28723
Q5T4S7_C4049	Q5T4S7	E3 ubiquitin-protein ligase UBR4	UBR4	DVPVEALTTVKPYC*NEIHAQAQLWLK;NKDVPVEALTTVKPYC*NEIHAQAQLWLK	2	5	14_C[527.3213];14_C[521.3074];16_C[527.3213];16_C[521.3074]	4	C	1	527.3213;521.3074	2	2	1	1	2	2	0.988284	0.268654	0.798317	1.17825	nan	nan	0.5160832841992763;1.0805501665244759;1.039980115115612;1.3165221266076756	0.798317	1.17825
O00148_C223	O00148	ATP-dependent RNA helicase DDX39A	DDX39A	DVQEIFRLTPHEKQC*MMFSATLSK;LTPHEKQC*MMFSATLSK;QC*MMFSATLSK	3	6	15_C[521.3074];15_C[527.3213];8_C[521.3074];8_C[527.3213];2_C[527.3213];2_C[521.3074]	6	C	1	521.3074;527.3213	2	2	1	1	3	2	-0.510251	0.134234	-0.415334	-0.60517	nan	nan	0.0481545710897788;-0.41533356912617503;-0.4948579171757381;0.04233736748297352;-1.2526764032254072	-0.415334	-0.60517
P62280_C131	P62280	40S ribosomal protein S11	RPS11	DVQIGDIVTVGEC*RPLSK	1	3	13_C[527.3213];13_C[521.3074]	2	C	1	527.3213;521.3074	2	2	1	1	1	1	0.825857	0.655988	0.362004	1.28971	nan	nan	0.3620035831263594;1.2897111838716468	0.362004	1.28971
Q13614_C95	Q13614	Myotubularin-related protein 2	MTMR2	DVTYIC*PFTGAVR	1	3	6_C[521.3074];6_C[527.3213]	2	C	1	521.3074;527.3213	2	2	1	1	1	1	-0.381442	0.383561	-0.65266	-0.110223	nan	nan	-0.6526601919968251;-0.11022340248849305	-0.65266	-0.110223
Q99497_C53	Q99497	Protein/nucleic acid deglycase DJ-1	PARK7	DVVIC*PDASLEDAKK;DVVIC*PDASLEDAKKEGPYDVVVLPGGNLGAQNLSESAAVK	2	5	5_C[527.3213];5_C[521.3074]	2	C	1	527.3213;521.3074	2	2	1	1	2	2	0.105596	0.402849	-0.179261	0.390453	nan	nan	-0.28965234714990473;-0.06886971101676423;0.13008938600937553;0.6508175156562562	-0.179261	0.390453
P17252_C383	P17252	Protein kinase C alpha type	PRKCA	DVVIQDDDVEC*TMVEKR	1	3	11_C[521.3074];11_C[527.3213]	2	C	1	521.3074;527.3213	2	2	1	1	1	1	0.400114	0.139628	0.498846	0.301382	nan	nan	0.49884586959258226;0.3013817606563556	0.498846	0.301382
Q14103_C126	Q14103	Heterogeneous nuclear ribonucleoprotein D0	HNRNPD	DYFSKFGEVVDC*TLKLDPITGR;FGEVVDC*TLKLDPITGR	2	4	12_C[521.3074];12_C[527.3213];7_C[527.3213];7_C[521.3074]	4	C	1	521.3074;527.3213	2	2	1	1	2	1	-0.0510999	0.368668	-0.311787	0.209587	nan	nan	-0.03496199933365132;-0.588612500103874;0.20958745756760339	-0.311787	0.209587
Q15185_C20	Q15185	Prostaglandin E synthase 3	PTGES3	DYVFIEFC*VEDSKDVNVNFEK	1	3	8_C[521.3074];8_C[527.3213]	2	C	1	521.3074;527.3213	2	2	1	1	1	1	0.422838	0.954471	-0.252075	1.09775	nan	nan	-0.252074719432187;1.097751500504947	-0.252075	1.09775
O43149_C69	O43149	Zinc finger ZZ-type and EF-hand domain-containing protein 1	ZZEF1	EAAAALLPTPPC*ESLVSR;LREAAAALLPTPPC*ESLVSR	2	4	12_C[521.3074];12_C[527.3213];14_C[527.3213];14_C[521.3074]	4	C	1	521.3074;527.3213	2	2	1	1	2	1	0.959159	0.419593	0.662461	1.25586	nan	nan	0.8077593685556778;0.5171635531589698;1.255855848920759	0.662461	1.25586
O95881_C66	O95881	Thioredoxin domain-containing protein 12	TXNDC12	EAAASGLPLMVIIHKSWC*GACK;SWC*GACK	2	5	18_C[527.3213];18_C[521.3074];3_C[521.3074];3_C[527.3213]	4	C	1	527.3213;521.3074	2	2	1	1	2	2	0.6346	0.526287	0.262459	1.00674	nan	nan	0.3343083432315475;0.19060930250313948;0.9637437499353612;1.0497388046609069	0.262459	1.00674
Q9C0C2_C1114	Q9C0C2	182 kDa tankyrase-1-binding protein	TNKS1BP1	EAAFSPGQQDWSRDFC*IEASER	1	2	16_C[527.3213];16_C[521.3074]	2	C	1	527.3213;521.3074	1	1	1	nan	1	nan	1.04036	nan	1.04036	nan	nan	nan	1.04036	1.04036
Q63HN8_C3609	Q63HN8	E3 ubiquitin-protein ligase RNF213	RNF213	EAC*NQDALQEAGTFR	1	3	3_C[521.3074];3_C[527.3213]	2	C	1	521.3074;527.3213	2	2	1	1	1	1	1.18603	0.24556	1.01239	1.35967	nan	nan	1.0123928321578939;1.3596672659783182	1.01239	1.35967
P43403_C254	P43403	Tyrosine-protein kinase ZAP-70	ZAP70	EAC*PNSSASNASGAAAPTLPAHPSTLTHPQR	1	2	3_C[521.3074];3_C[527.3213]	2	C	1	521.3074;527.3213	1	1	1	nan	1	nan	0.123928	nan	0.123928	nan	nan	nan	0.123928	0.123928
Q4G176_C399	Q4G176	Acyl-CoA synthetase family member 3; mitochondrial	ACSF3	EAC*SYTIHAEGDER;EAC*SYTIHAEGDERGTK;IVSENPQREAC*SYTIHAEGDER	3	6	3_C[521.3074];3_C[527.3213];11_C[521.3074];11_C[527.3213]	4	C	1	521.3074;527.3213	2	2	1	1	3	2	0.804236	0.286803	0.601436	1.00704	nan	nan	0.5304621332584055;0.7116276974019946;0.601436420515688;0.9879711985725197;1.0261018723905142	0.601436	1.00704
P08047_C604	P08047	Transcription factor Sp1	SP1	EAC*TCPYCKDSEGR	1	2	3_C[521.3074];3_C[527.3213]	2	C	1	521.3074;527.3213	1	1	1	nan	1	nan	-0.0776369	nan	-0.0776369	nan	nan	nan	-0.0776369	-0.0776369
Q9NQG5_C100	Q9NQG5	Regulation of nuclear pre-mRNA domain-containing protein 1B	RPRD1B	EADEGC*KKPLER	1	3	6_C[521.3074];6_C[527.3213]	2	C	1	521.3074;527.3213	2	2	1	1	1	1	-0.0810577	0.769517	-0.625188	0.463073	nan	nan	-0.6251881507307195;0.4630726771005874	-0.625188	0.463073
Q9NQ88_C161	Q9NQ88	Fructose-2;6-bisphosphatase TIGAR	TIGAR	EADQKEQFSQGSPSNC*LETSLAEIFPLGK	1	2	16_C[527.3213];16_C[521.3074]	2	C	1	527.3213;521.3074	1	1	1	nan	1	nan	-1.99741	nan	-1.99741	nan	nan	nan	-1.99741	-1.99741
Q9P2E9_C1128	Q9P2E9	Ribosome-binding protein 1	RRBP1	EAEETQSTLQAEC*DQYR	1	3	13_C[527.3213];13_C[521.3074]	2	C	1	527.3213;521.3074	2	2	1	1	1	1	0.902337	0.478896	0.563707	1.24097	nan	nan	0.5637070527835831;1.2409677227041374	0.563707	1.24097
Q15459_C244	Q15459	Splicing factor 3A subunit 1	SF3A1	EAENPREVLDQVC*YRVEWAK;EVLDQVC*YRVEWAK;EVLDQVC*YRVEWAKFQER;EVLDQVC*YR	4	7	13_C[527.3213];13_C[521.3074];7_C[527.3213];7_C[521.3074]	4	C	1	527.3213;521.3074	2	2	1	1	3	3	0.311947	0.638062	-0.139231	0.763125	nan	nan	-0.3078708786350882;-0.10515365606000271;-0.13923060077699692;0.35708427022449424;0.7631252210284367;0.8860027765969252	-0.139231	0.763125
P07437_C127_C129	P07437	Tubulin beta chain	TUBB	EAESC*DC*LQGFQLTHSLGGGTGSGMGTLLISK;KEAESC*DC*LQGFQLTHSLGGGTGSGMGTLLISK	2	18	7_C[527.3213];5_C[527.3213];7_C[521.3074];5_C[521.3074];6_C[521.3074];6_C[527.3213];8_C[521.3074];8_C[527.3213]	8	C	1	527.3213;521.3074	2	2	1	1	4	4	1.39535	0.50509	1.0382	1.7525	nan	nan	1.0989862599472995;0.9853770917155656;0.8423144686607478;1.0910149849757078;1.814111427136277;1.6908902232955167;1.6374931842747507;1.8813633508027083	1.0382	1.7525
P07437_C129	P07437	Tubulin beta chain	TUBB	EAESCDC*LQGFQLTHSLGGGTGSGMGTLLISK;KEAESCDC*LQGFQLTHSLGGGTGSGMGTLLISK	2	9	7_C[527.3213];7_C[521.3074];8_C[521.3074];8_C[527.3213]	4	C	1	527.3213;521.3074	2	2	1	1	4	4	0.983463	0.396417	0.703154	1.26377	nan	nan	1.5295525631141198;0.4291593773830399;0.6435891015185013;0.7627195185043408;1.205287496232813;1.4869702063470611;1.3222575782334105;1.1550717472856238	0.703154	1.26377
P07437_C127	P07437	Tubulin beta chain	TUBB	EAESC*DCLQGFQLTHSLGGGTGSGMGTLLISK;KEAESC*DCLQGFQLTHSLGGGTGSGMGTLLISK	2	12	5_C[527.3213];5_C[521.3074];6_C[521.3074];6_C[527.3213]	4	C	1	527.3213;521.3074	2	2	1	1	5	6	0.740313	0.518755	0.373498	1.10713	nan	nan	0.21387788830273977;0.4815028463258461;0.373498307019331;0.3914432895943146;0.09952646460385994;0.7765523432281178;1.1704350500315441;4.8370241240459535;1.3037904230387813;1.0438214806936688;0.7947613364274966	0.373498	1.10713
Q7Z7L1_C150	Q7Z7L1	Schlafen family member 11	SLFN11	EAFC*FLK	1	2	4_C[521.3074];4_C[527.3213]	2	C	1	521.3074;527.3213	1	1	1	nan	1	nan	1.09777	nan	1.09777	nan	nan	nan	1.09777	1.09777
Q9NVS9_C72	Q9NVS9	Pyridoxine-5'-phosphate oxidase	PNPO	EAFEETHLTSLDPVKQFAAWFEEAVQC*PDIGEANAMCLATCTR	1	3	27_C[527.3213];27_C[521.3074]	2	C	1	527.3213;521.3074	2	2	1	1	1	1	0.628407	0.147963	0.523781	0.733033	nan	nan	0.5237811200815106;0.733032697040421	0.523781	0.733033
Q13242_C138	Q13242	Serine/arginine-rich splicing factor 9	SRSF9	EAGDVC*YADVQKDGVGMVEYLR	1	3	6_C[521.3074];6_C[527.3213]	2	C	1	521.3074;527.3213	2	2	1	1	1	1	1.49354	0.625453	1.05127	1.9358	nan	nan	1.0512741716004268;1.935797962724589	1.05127	1.9358
Q07955_C148	Q07955	Serine/arginine-rich splicing factor 1	SRSF1	EAGDVC*YADVYR;EAGDVC*YADVYRDGTGVVEFVR;EAGDVC*YADVYRDGTGVVEFVRK	3	6	6_C[521.3074];6_C[527.3213]	2	C	1	521.3074;527.3213	2	2	1	1	2	3	-0.0998948	0.562096	-0.497357	0.297567	nan	nan	-0.6521448278871109;-0.3425689985424533;0.2975673038229744;0.5954553438453074;0.2606552723454604	-0.497357	0.297567
Q9HCE1_C16	Q9HCE1	Putative helicase MOV-10	MOV10	EAGQC*FESFLVVR	1	3	5_C[527.3213];5_C[521.3074]	2	C	1	527.3213;521.3074	2	2	1	1	1	1	0.610247	0.0719638	0.661133	0.559361	nan	nan	0.6611329769999157;0.5593608682203735	0.661133	0.559361
P78537_C61	P78537	Biogenesis of lysosome-related organelles complex 1 subunit 1	BLOC1S1	EAITAATC*LTEALVDHLNVGVAQAYMNQR	1	2	8_C[521.3074];8_C[527.3213]	2	C	1	521.3074;527.3213	1	1	1	nan	1	nan	0.423853	nan	0.423853	nan	nan	nan	0.423853	0.423853
Q14204_C3147	Q14204	Cytoplasmic dynein 1 heavy chain 1	DYNC1H1	EAIVNSC*VFVHQTLHQANAR	1	3	7_C[527.3213];7_C[521.3074]	2	C	1	527.3213;521.3074	2	2	1	1	1	1	0.875656	0.384639	0.603676	1.14764	nan	nan	0.6036758796056284;1.147637104296867	0.603676	1.14764
O75131_C506	O75131	Copine-3	CPNE3	EALAQC*VLAEIPQQVVGYFNTYK	1	3	6_C[521.3074];6_C[527.3213]	2	C	1	521.3074;527.3213	2	2	1	1	1	1	-0.469307	0.0989628	-0.399329	-0.539284	nan	nan	-0.399329356635933;-0.5392838989752295	-0.399329	-0.539284
Q9BRX2_C258	Q9BRX2	Protein pelota homolog	PELO	EALC*DPTVASR	1	3	4_C[521.3074];4_C[527.3213]	2	C	1	521.3074;527.3213	2	2	1	1	1	1	0.172228	0.173549	0.0495099	0.294946	nan	nan	0.04950991286338104;0.2949457310149974	0.0495099	0.294946
P25685_C269	P25685	DnaJ homolog subfamily B member 1	DNAJB1	EALCGC*TVNVPTLDGR	1	2	6_C[521.3074];6_C[527.3213]	2	C	1	521.3074;527.3213	1	1	1	nan	1	nan	-0.111474	nan	-0.111474	nan	nan	nan	-0.111474	-0.111474
Q14683_C987	Q14683	Structural maintenance of chromosomes protein 1A	SMC1A	EALIEIDYGDLC*EDLKDAQAEEEIKQEMNTLQQK	1	3	12_C[521.3074];12_C[527.3213]	2	C	1	521.3074;527.3213	2	2	1	1	1	1	1.67001	0.251657	1.49206	1.84795	nan	nan	1.4920584657706353;1.8479549918441356	1.49206	1.84795
Q9BT78_C378	Q9BT78	COP9 signalosome complex subunit 4	COPS4	EALPTWDKQIQSLC*FQVNNLLEK;QIQSLC*FQVNNLLEK	2	5	14_C[527.3213];14_C[521.3074];6_C[521.3074];6_C[527.3213]	4	C	1	527.3213;521.3074	2	2	1	1	2	2	0.194264	0.364796	-0.0636858	0.452214	nan	nan	-0.059996175024657476;-0.06737540382279789;0.723295260318316;0.18113193047653564	-0.0636858	0.452214
Q9UHI6_C577	Q9UHI6	Probable ATP-dependent RNA helicase DDX20	DDX20	EALPVSLPQIPC*LSSFK	1	3	12_C[521.3074];12_C[527.3213]	2	C	1	521.3074;527.3213	2	2	1	1	1	1	1.16045	0.0542032	1.12212	1.19878	nan	nan	1.1221219596183496;1.1987768399411505	1.12212	1.19878
P19784_C336	P19784	Casein kinase II subunit alpha'	CSNK2A2	EAMEHPYFYPVVKEQSQPC*ADNAVLSSGLTAAR;EQSQPC*ADNAVLSSGLTAAR	2	5	19_C[521.3074];19_C[527.3213];6_C[521.3074];6_C[527.3213]	4	C	1	521.3074;527.3213	2	2	1	1	2	2	0.0506052	0.163107	0.165939	-0.0647291	nan	nan	0.38134775679072397;-0.0494687532565351;-1.0884923472986392;0.9590340620955051	0.165939	-0.0647291
Q13423_C936	Q13423	NAD(P) transhydrogenase; mitochondrial	NNT	EANSIIITPGYGLC*AAK	1	2	14_C[527.3213];14_C[521.3074]	2	C	1	527.3213;521.3074	1	1	1	nan	1	nan	0.0381529	nan	0.0381529	nan	nan	nan	0.0381529	0.0381529
P07814_C697	P07814	Bifunctional glutamate/proline--tRNA ligase	EPRS	EAPC*VLIYIPDGHTK;GFFICDQPYEPVSPYSCKEAPC*VLIYIPDGHTK	2	4	4_C[521.3074];4_C[527.3213];22_C[527.3213];22_C[521.3074]	4	C	1	521.3074;527.3213	2	2	1	1	2	1	1.16868	0.0977569	1.23781	1.09956	nan	nan	0.061489034190091996;2.4141293170727747;1.0995600260887413	1.23781	1.09956
O00257_C185	O00257	E3 SUMO-protein ligase CBX4	CBX4	EAPSPTC*PDLGAK	1	3	7_C[527.3213];7_C[521.3074]	2	C	1	527.3213;521.3074	2	2	1	1	1	1	1.32234	1.05249	0.578119	2.06657	nan	nan	0.5781193882842658;2.0665673359275223	0.578119	2.06657
P39880_C802	P39880	Homeobox protein cut-like 1	CUX1	EAQDAPGLDPQGAADC*AQGVLR	1	3	16_C[527.3213];16_C[521.3074]	2	C	1	527.3213;521.3074	2	2	1	1	1	1	0.737725	1.0298	0.00954675	1.4659	nan	nan	0.009546745132789811;1.4659030175620582	0.00954675	1.4659
P63010_C241	P63010	AP-2 complex subunit beta	AP2B1	EAQSIC*ER	1	3	6_C[521.3074];6_C[527.3213]	2	C	1	521.3074;527.3213	2	2	1	1	1	1	0.460175	0.506118	0.102296	0.818054	nan	nan	0.10229596692839181;0.8180543353116013	0.102296	0.818054
P52907_C124	P52907	F-actin-capping protein subunit alpha-1	CAPZA1	EASDPQPEEADGGLKSWRESC*DSALR	1	3	21_C[527.3213];21_C[521.3074]	2	C	1	527.3213;521.3074	2	2	1	1	1	1	0.0579522	0.581561	-0.353273	0.469178	nan	nan	-0.3532732093943758;0.4691776213088814	-0.353273	0.469178
Q13422_C394	Q13422	DNA-binding protein Ikaros	IKZF1	EASPSNSC*QDSTDTESNNEEQR	1	2	8_C[521.3074];8_C[527.3213]	2	C	1	521.3074;527.3213	1	1	1	nan	1	nan	0.488682	nan	0.488682	nan	nan	nan	0.488682	0.488682
Q9UEW8_C450	Q9UEW8	STE20/SPS1-related proline-alanine-rich protein kinase	STK39	EASSC*AVNLVLR	1	3	5_C[527.3213];5_C[521.3074]	2	C	1	527.3213;521.3074	2	2	1	1	1	1	0.195494	0.70968	-0.306326	0.697313	nan	nan	-0.3063260970094667;0.6973132337589912	-0.306326	0.697313
Q96SZ5_C239	Q96SZ5	2-aminoethanethiol dioxygenase	ADO	EASSSAC*DLPR	1	3	7_C[527.3213];7_C[521.3074]	2	C	1	527.3213;521.3074	2	2	1	1	1	1	0.288989	1.00715	-0.423175	1.00115	nan	nan	-0.423174544826172;1.0011525112212738	-0.423175	1.00115
P47755_C111	P47755	F-actin-capping protein subunit alpha-2	CAPZA2	EATDPRPC*EVENAVESWR	1	3	8_C[521.3074];8_C[527.3213]	2	C	1	521.3074;527.3213	2	2	1	1	1	1	-0.0899227	0.498399	-0.442344	0.262498	nan	nan	-0.44234384039965274;0.26249849436103573	-0.442344	0.262498
P42166_C561	P42166	Lamina-associated polypeptide 2; isoform alpha	TMPO	EATQILSVPKVDDEILGFISEATPLGGIQAASTESC*NQQLDLALCR	1	3	36_C[527.3213];36_C[521.3074]	2	C	1	527.3213;521.3074	2	2	1	1	1	1	0.901245	0.872708	0.284147	1.51834	nan	nan	0.28414674621270536;1.5183423182382303	0.284147	1.51834
P05771_C572	P05771	Protein kinase C beta type	PRKCB	EAVAIC*K	1	2	6_C[521.3074];6_C[527.3213]	2	C	1	521.3074;527.3213	1	1	1	nan	1	nan	0.111514	nan	0.111514	nan	nan	nan	0.111514	0.111514
O15235_C93	O15235	28S ribosomal protein S12; mitochondrial	MRPS12	EAVC*FIPGEGHTLQEHQIVLVEGGR	1	2	4_C[521.3074];4_C[527.3213]	2	C	1	521.3074;527.3213	1	1	1	nan	1	nan	-0.334229	nan	-0.334229	nan	nan	nan	-0.334229	-0.334229
Q04637_C1265	Q04637	Eukaryotic translation initiation factor 4 gamma 1	EIF4G1	EAVQC*VQELASPSLLFIFVR	1	3	5_C[527.3213];5_C[521.3074]	2	C	1	527.3213;521.3074	2	2	1	1	1	1	0.355945	0.291637	0.149726	0.562163	nan	nan	0.14972588070211196;0.5621632190313878	0.149726	0.562163
Q7Z4Q2_C57	Q7Z4Q2	HEAT repeat-containing protein 3	HEATR3	EC*ACAGLAR	1	5	2_C[527.3213];2_C[521.3074]	2	C	1	527.3213;521.3074	2	2	1	1	2	2	0.719079	0.175753	0.594803	0.843356	nan	nan	0.3219693701331251;0.8676368552059583;0.8539960315801646;0.8327157278848734	0.594803	0.843356
P62829_C125	P62829	60S ribosomal protein L23	RPL23	EC*ADLWPR;GSAITGPVAKEC*ADLWPR	2	5	2_C[527.3213];2_C[521.3074];12_C[521.3074];12_C[527.3213]	4	C	1	527.3213;521.3074	2	2	1	1	2	2	2.0591	1.6156	0.916703	3.2015	nan	nan	0.8312246958091728;1.0021807471764599;1.4887077651763672;4.914291266364226	0.916703	3.2015
O43818_C296	O43818	U3 small nucleolar RNA-interacting protein 2	RRP9	EC*CVTAGGR	1	3	2_C[527.3213];2_C[521.3074]	2	C	1	527.3213;521.3074	2	2	1	1	1	1	-0.16128	0.315103	-0.384092	0.0615317	nan	nan	-0.3840915768262483;0.061531718467566575	-0.384092	0.0615317
Q9BUF5_C124	Q9BUF5	Tubulin beta-6 chain	TUBB6	EC*EHCDCLQGFQLTHSLGGGTGSGMGTLLISK;KEC*EHCDCLQGFQLTHSLGGGTGSGMGTLLISK	2	5	2_C[527.3213];2_C[521.3074];3_C[527.3213]	3	C	1	527.3213;521.3074	2	2	1	1	2	2	2.50552	1.41385	1.50577	3.50526	nan	nan	4.321928094887363;-1.3103818029295502;2.688601846368794;4.321928094887363	1.50577	3.50526
Q9BUF5_C127	Q9BUF5	Tubulin beta-6 chain	TUBB6	ECEHC*DCLQGFQLTHSLGGGTGSGMGTLLISK;KECEHC*DCLQGFQLTHSLGGGTGSGMGTLLISK	2	5	5_C[527.3213];5_C[521.3074];6_C[521.3074];6_C[527.3213]	4	C	1	527.3213;521.3074	2	2	1	1	2	2	2.70368	0.345432	2.45943	2.94794	nan	nan	1.862202596762952;3.056650282549374;2.983934030872296;2.911949266696172	2.45943	2.94794
Q9BUF5_C129	Q9BUF5	Tubulin beta-6 chain	TUBB6	ECEHCDC*LQGFQLTHSLGGGTGSGMGTLLISK	1	2	7_C[527.3213];7_C[521.3074]	2	C	1	527.3213;521.3074	1	1	1	nan	1	nan	-4.46097	nan	-4.46097	nan	nan	nan	-4.46097	-4.46097
Q13951_C25	Q13951	Core-binding factor subunit beta	CBFB	EC*EIKYTGFR	1	2	2_C[527.3213];2_C[521.3074]	2	C	1	527.3213;521.3074	1	1	1	nan	1	nan	0.0271401	nan	0.0271401	nan	nan	nan	0.0271401	0.0271401
Q9BXP5_C490	Q9BXP5	Serrate RNA effector molecule homolog	SRRT	EC*ELSPGVNR;LREC*ELSPGVNR;LREC*ELSPGVNRDLTR	3	6	2_C[527.3213];2_C[521.3074];4_C[521.3074];4_C[527.3213]	4	C	1	527.3213;521.3074	2	2	1	1	3	2	0.178164	0.251153	0.00057139	0.355756	nan	nan	0.0005713851841755622;-0.042936203691065315;0.26275768787590736;0.25978621326362467;0.4517254292440139	0.00057139	0.355756
P10644_C18	P10644	cAMP-dependent protein kinase type I-alpha regulatory subunit	PRKAR1A	EC*ELYVQKHNIQALLK;SLREC*ELYVQK;SLREC*ELYVQKHNIQALLK;EC*ELYVQK	4	8	2_C[527.3213];2_C[521.3074];5_C[527.3213];5_C[521.3074]	4	C	1	527.3213;521.3074	2	2	1	1	3	4	1.76253	0.53515	1.38412	2.14094	nan	nan	1.38412478285687;1.016468946595554;2.8378608995397525;1.839185201700753;2.4426983957957344;1.3949139959674657;3.0145059691553606	1.38412	2.14094
Q13509_C129	Q13509	Tubulin beta-3 chain	TUBB3	ECENCDC*LQGFQLTHSLGGGTGSGMGTLLISK;KECENCDC*LQGFQLTHSLGGGTGSGMGTLLISK	2	5	7_C[527.3213];7_C[521.3074];8_C[527.3213]	3	C	1	527.3213;521.3074	2	2	1	1	2	2	3.51766	1.1374	2.7134	4.32193	nan	nan	1.1048668129038188;4.321928094887363;4.321928094887363;4.321928094887363	2.7134	4.32193
Q13509_C124	Q13509	Tubulin beta-3 chain	TUBB3	EC*ENCDCLQGFQLTHSLGGGTGSGMGTLLISK;KEC*ENCDCLQGFQLTHSLGGGTGSGMGTLLISK	2	4	2_C[527.3213];2_C[521.3074];3_C[521.3074];3_C[527.3213]	4	C	1	527.3213;521.3074	2	2	1	1	2	1	-0.930777	1.08374	-1.69709	-0.164459	nan	nan	-2.4131493340087835;-0.9810388125299102;-0.16445889377547157	-1.69709	-0.164459
Q13509_C124_C127_C129	Q13509	Tubulin beta-3 chain	TUBB3	EC*ENC*DC*LQGFQLTHSLGGGTGSGMGTLLISK	1	6	5_C[521.3074];5_C[527.3213];2_C[527.3213];7_C[521.3074];7_C[527.3213];2_C[521.3074]	6	C	1	521.3074;527.3213	1	1	1	nan	1	nan	3.81586	nan	3.81586	nan	nan	nan	3.81586	3.81586
Q13509_C127	Q13509	Tubulin beta-3 chain	TUBB3	ECENC*DCLQGFQLTHSLGGGTGSGMGTLLISK	1	3	5_C[527.3213];5_C[521.3074]	2	C	1	527.3213;521.3074	2	2	1	1	1	1	0.274879	3.09229	-1.9117	2.46146	nan	nan	-1.9117015246536044;2.4614603373256365	-1.9117	2.46146
Q9C0E8_C149	Q9C0E8	Endoplasmic reticulum junction formation protein lunapark	LNPK	EC*EPPSAGAAVTARPGQEIR	1	3	2_C[527.3213];2_C[521.3074]	2	C	1	527.3213;521.3074	2	2	1	1	1	1	0.192174	0.708366	-0.308716	0.693065	nan	nan	-0.30871620816952944;0.693064699073511	-0.308716	0.693065
Q9BQ75_C55	Q9BQ75	Protein CMSS1	CMSS1	EC*FLIQPK	1	3	2_C[527.3213];2_C[521.3074]	2	C	1	527.3213;521.3074	2	2	1	1	1	1	1.04475	0.710596	0.542281	1.54722	nan	nan	0.5422815041716018;1.5472156840368407	0.542281	1.54722
P82663_C141	P82663	28S ribosomal protein S25; mitochondrial	MRPS25	ECIC*EVEGQVPCPSLVPLPK	1	2	4_C[521.3074];4_C[527.3213]	2	C	1	521.3074;527.3213	1	1	1	nan	1	nan	0.205721	nan	0.205721	nan	nan	nan	0.205721	0.205721
Q71U36_C20	Q71U36	Tubulin alpha-1A chain	TUBA1A	ECISIHVGQAGVQIGNAC*WELYCLEHGIQPDGQMPSDK;MRECISIHVGQAGVQIGNAC*WELYCLEHGIQPDGQMPSDK	2	9	18_C[527.3213];18_C[521.3074];20_C[521.3074];20_C[527.3213]	4	C	1	527.3213;521.3074	2	2	1	1	2	6	1.42409	0.184661	1.29351	1.55466	nan	nan	1.3363357513743295;1.250687484293134;0.8586793018092332;2.9121433238474927;4.8582391594994645;0.5123039182149233;0.8641480688168024;2.245174135395172	1.29351	1.55466
Q71U36_C25	Q71U36	Tubulin alpha-1A chain	TUBA1A	ECISIHVGQAGVQIGNACWELYC*LEHGIQPDGQMPSDK;MRECISIHVGQAGVQIGNACWELYC*LEHGIQPDGQMPSDK	2	5	23_C[521.3074];23_C[527.3213];25_C[527.3213];25_C[521.3074]	4	C	1	521.3074;527.3213	2	2	1	1	2	2	1.0302	0.281495	0.831155	1.22925	nan	nan	0.6207929090840876;1.0415166189514327;1.1786431219700755;1.2798552444364542	0.831155	1.22925
O14519_C105	O14519	Cyclin-dependent kinase 2-associated protein 1	CDK2AP1	EC*LAETER	1	3	2_C[527.3213];2_C[521.3074]	2	C	1	527.3213;521.3074	2	2	1	1	1	1	0.33099	0.367999	0.0707756	0.591205	nan	nan	0.07077557446945765;0.5912050084030949	0.0707756	0.591205
Q86XI2_C776	Q86XI2	Condensin-2 complex subunit G2	NCAPG2	EC*LLSAPR	1	2	2_C[527.3213];2_C[521.3074]	2	C	1	527.3213;521.3074	1	1	1	nan	1	nan	0.845949	nan	0.845949	nan	nan	nan	0.845949	0.845949
P62701_C41	P62701	40S ribosomal protein S4; X isoform	RPS4X	EC*LPLIIFLR;LREC*LPLIIFLR	2	5	2_C[527.3213];2_C[521.3074];4_C[521.3074];4_C[527.3213]	4	C	1	527.3213;521.3074	2	2	1	1	2	2	0.230799	0.298551	0.0196921	0.441907	nan	nan	0.011394432235139258;0.027989725065287168;0.45197146569782864;0.4318419987181952	0.0196921	0.441907
Q13427_C310	Q13427	Peptidyl-prolyl cis-trans isomerase G	PPIG	EC*NPPNSQPASYQR;EC*NPPNSQPASYQRR;EREC*NPPNSQPASYQR	3	7	2_C[527.3213];2_C[521.3074];4_C[521.3074];4_C[527.3213]	4	C	1	527.3213;521.3074	2	2	1	1	3	3	0.259535	0.778619	-0.291032	0.810102	nan	nan	0.19518609682279356;-0.47455721199906276;-0.29103170523888916;1.1038398884007923;0.6529311659953344;0.8101020617809972	-0.291032	0.810102
Q9UID3_C81	Q9UID3	Vacuolar protein sorting-associated protein 51 homolog	VPS51	EC*PLAQLMDSETDMVR	1	2	2_C[527.3213];2_C[521.3074]	2	C	1	527.3213;521.3074	1	1	1	nan	1	nan	0.826045	nan	0.826045	nan	nan	nan	0.826045	0.826045
Q01826_C209	Q01826	DNA-binding protein SATB1	SATB1	EC*PLSQSMISSIVNSTYYANVSAAK	1	3	2_C[527.3213];2_C[521.3074]	2	C	1	527.3213;521.3074	2	2	1	1	1	1	0.543831	0.590444	0.126324	0.961337	nan	nan	0.12632400567005342;0.961337346885323	0.126324	0.961337
P62979_C121	P62979	Ubiquitin-40S ribosomal protein S27a	RPS27A	EC*PSDECGAGVFMASHFDR	1	3	2_C[527.3213];2_C[521.3074]	2	C	1	527.3213;521.3074	2	2	1	1	1	1	-0.192688	0.370152	-0.454426	0.0690488	nan	nan	-0.4544256757525439;0.06904881303448474	-0.454426	0.0690488
P62979_C126	P62979	Ubiquitin-40S ribosomal protein S27a	RPS27A	ECPSDEC*GAGVFMASHFDR	1	3	7_C[527.3213];7_C[521.3074]	2	C	1	527.3213;521.3074	2	2	1	1	1	1	0.6163	0.15592	0.506048	0.726552	nan	nan	0.5060479631441737;0.726551732183905	0.506048	0.726552
Q05519_C455	Q05519	Serine/arginine-rich splicing factor 11	SRSF11	EC*SVEKGTGDSLR;TKEC*SVEKGTGDSLR;EC*SVEKGTGDSLRESK;TKEC*SVEK	4	7	2_C[527.3213];2_C[521.3074];4_C[521.3074];4_C[527.3213]	4	C	1	527.3213;521.3074	2	2	1	1	2	4	0.712199	0.737644	0.190606	1.23379	nan	nan	0.11163042485958621;0.2695817253177576;1.3966368063177794;-4.746568691354131;1.260629575697081;1.2069551685731335	0.190606	1.23379
P62633_C171	P62633	Cellular nucleic acid-binding protein	CNBP	EC*TIEATA	1	3	2_C[527.3213];2_C[521.3074]	2	C	1	527.3213;521.3074	2	2	1	1	1	1	0.0369768	0.352633	-0.212373	0.286326	nan	nan	-0.21237258928132519;0.2863262194056044	-0.212373	0.286326
P43243_C552	P43243	Matrin-3	MATR3	EDAMAMVDHC*LKK	1	3	10_C[527.3213];10_C[521.3074]	2	C	1	527.3213;521.3074	2	2	1	1	1	1	0.164381	0.641263	-0.28906	0.617822	nan	nan	-0.28905991365024863;0.6178224446057887	-0.28906	0.617822
P18858_C895	P18858	DNA ligase 1	LIG1	EDKQPEQATTSAQVAC*LYR;EDKQPEQATTSAQVAC*LYRK;VREDKQPEQATTSAQVAC*LYR	3	7	16_C[527.3213];16_C[521.3074];18_C[527.3213];18_C[521.3074]	4	C	1	527.3213;521.3074	2	2	1	1	3	3	0.59929	0.384466	0.327431	0.871148	nan	nan	0.3437361752106849;0.2229092594586778;0.3274312224680972;0.9637310519955216;0.8711477836388671;0.7715144151918789	0.327431	0.871148
Q06323_C22	Q06323	Proteasome activator complex subunit 1	PSME1	EDLC*TKTENLLGSYFPK;VDVFREDLC*TK;VDVFREDLC*TKTENLLGSYFPK	3	6	4_C[521.3074];4_C[527.3213];9_C[527.3213];9_C[521.3074]	4	C	1	521.3074;527.3213	2	2	1	1	3	2	1.04144	1.29068	0.128792	1.95408	nan	nan	0.1287915542421499;0.11489802235662804;0.2520386614624165;2.135587177841076;1.7725817856304866	0.128792	1.95408
O75821_C139	O75821	Eukaryotic translation initiation factor 3 subunit G	EIF3G	EDLNC*QEEEDPMNKLK;KFGNSEFDPPGPNVATTTVSDDVSMTFITSKEDLNC*QEEEDPMNK	2	5	5_C[527.3213];5_C[521.3074];36_C[527.3213];36_C[521.3074]	4	C	1	527.3213;521.3074	2	2	1	1	2	2	1.44616	2.19567	-0.106411	2.99873	nan	nan	-0.202109054392063;-0.010712833503741812;4.321928094887363;1.6755380105849653	-0.106411	2.99873
Q13526_C113	Q13526	Peptidyl-prolyl cis-trans isomerase NIMA-interacting 1	PIN1	EEALELINGYIQKIKSGEEDFESLASQFSDC*SSAK;IKSGEEDFESLASQFSDC*SSAK;SGEEDFESLASQFSDC*SSAK;SGEEDFESLASQFSDC*SSAKAR	4	7	31_C[521.3074];31_C[527.3213];18_C[527.3213];18_C[521.3074];16_C[527.3213];16_C[521.3074]	6	C	1	521.3074;527.3213	2	2	1	1	4	2	0.0997002	0.363324	-0.157209	0.356609	nan	nan	0.31534998776851253;-0.21939600865534525;-0.09502174248047852;-0.24778199658766273;0.3690743586810658;0.34414430968006593	-0.157209	0.356609
Q9H4Z3_C29	Q9H4Z3	Phosphorylated CTD-interacting factor 1	PCIF1	EEASLLSHSPGTSNQSQPC*SPKPIR	1	3	19_C[521.3074];19_C[527.3213]	2	C	1	521.3074;527.3213	2	2	1	1	1	1	1.07279	0.566146	0.672461	1.47311	nan	nan	0.67246105996538;1.4731127728560534	0.672461	1.47311
Q13162_C51	Q13162	Peroxiredoxin-4	PRDX4	EEEC*HFYAGGQVYPGEASR;TREEEC*HFYAGGQVYPGEASR	2	4	4_C[521.3074];4_C[527.3213];6_C[521.3074];6_C[527.3213]	4	C	1	521.3074;527.3213	2	2	1	1	2	1	1.32534	0.741924	0.80072	1.84996	nan	nan	0.9065034680534201;0.6949361475027463;1.8499592883314704	0.80072	1.84996
P63261_C17	P63261	Actin; cytoplasmic 2	ACTG1	EEEIAALVIDNGSGMC*K;EEEIAALVIDNGSGMC*KAGFAGDDAPR	2	10	16_C[527.3213];16_C[521.3074]	2	C	1	527.3213;521.3074	2	2	1	1	5	4	0.220649	0.217216	0.0670547	0.374244	nan	nan	0.06705474974868125;-0.027862341228624778;-0.008110324185038853;4.321928094887363;0.08963522743054539;0.4623991201795856;0.3029048897010175;-2.049108562544175;0.4455833507881105	0.0670547	0.374244
Q8IXW5_C185	Q8IXW5	Putative RNA polymerase II subunit B1 CTD phosphatase RPAP2	RPAP2	EEERHPDFQLLKEEQSGHSGEEVQLC*SK	1	3	26_C[521.3074];26_C[527.3213]	2	C	1	521.3074;527.3213	2	2	1	1	1	1	0.424924	0.33816	0.185808	0.664039	nan	nan	0.18580809270494697;0.6640392327113843	0.185808	0.664039
O00299_C223	O00299	Chloride intracellular channel protein 1	CLIC1	EEFASTC*PDDEEIELAYEQVAK;YLSNAYAREEFASTC*PDDEEIELAYEQVAK	2	4	7_C[527.3213];7_C[521.3074];15_C[521.3074];15_C[527.3213]	4	C	1	527.3213;521.3074	2	2	1	1	2	1	0.404278	0.47189	0.0706017	0.737954	nan	nan	0.011908156680271852;0.1292952817127347;0.7379543962517043	0.0706017	0.737954
P13667_C91	P13667	Protein disulfide-isomerase A4	PDIA4	EENGVLVLNDANFDNFVADKDTVLLEFYAPWC*GHCK;DTVLLEFYAPWC*GHCK	2	4	32_C[521.3074];32_C[527.3213];12_C[521.3074];12_C[527.3213]	4	C	1	521.3074;527.3213	2	2	1	1	1	2	1.61048	0.560085	1.21444	2.00652	nan	nan	1.2144440824995482;2.420994101394574;1.5920529765121814	1.21444	2.00652
P67936_C247	P67936	Tropomyosin alpha-4 chain	TPM4	EENVGLHQTLDQTLNELNC*I;LAQAKEENVGLHQTLDQTLNELNC*I;TIDDLEEKLAQAKEENVGLHQTLDQTLNELNC*I	3	7	19_C[521.3074];19_C[527.3213];24_C[521.3074];24_C[527.3213];32_C[521.3074];32_C[527.3213]	6	C	1	521.3074;527.3213	2	2	1	1	3	3	0.351759	0.7011	-0.143993	0.847512	nan	nan	-0.14399334017088916;-0.27281158545163353;0.02016043642939323;0.64189519098979;0.8475116949994255;0.8669739784231669	-0.143993	0.847512
Q6PKG0_C502	Q6PKG0	La-related protein 1	LARP1	EEPEKWPLPPIVDYSQTDFSQLLNC*PEFVPR;REEPEKWPLPPIVDYSQTDFSQLLNC*PEFVPR	2	5	25_C[527.3213];25_C[521.3074];26_C[521.3074];26_C[527.3213]	4	C	1	527.3213;521.3074	2	2	1	1	2	2	2.54441	1.34488	1.59344	3.49539	nan	nan	2.0883232262953477;1.098555819420804;4.1408654915386585;2.8499130108088413	1.59344	3.49539
P62263_C31	P62263	40S ribosomal protein S14	RPS14	EEQVISLGPQVAEGENVFGVC*HIFASFNDTFVHVTDLSGKETICR;KEEQVISLGPQVAEGENVFGVC*HIFASFNDTFVHVTDLSGK	2	5	21_C[527.3213];21_C[521.3074];22_C[527.3213];22_C[521.3074]	4	C	1	527.3213;521.3074	2	2	1	1	2	2	0.891949	1.35108	-0.063412	1.84731	nan	nan	0.16365474282274095;-0.2904787085920486;3.2988800806342753;0.39573972067060637	-0.063412	1.84731
Q12874_C103	Q12874	Splicing factor 3A subunit 3	SF3A3	EFHRKHPNEIC*VPMSVEFEELLK;HPNEIC*VPMSVEFEELLK;KHPNEIC*VPMSVEFEELLK	3	9	11_C[521.3074];11_C[527.3213];6_C[521.3074];6_C[527.3213];7_C[527.3213];7_C[521.3074]	6	C	1	521.3074;527.3213	2	2	1	1	4	4	0.265198	0.456205	-0.057388	0.587784	nan	nan	-0.40949996271171285;0.9370751323985864;-0.030411207615991507;-0.08436484438007753;0.36802092423155947;1.1315201416681488;0.3316055672525278;0.8075465471417599	-0.057388	0.587784
P31350_C202	P31350	Ribonucleoside-diphosphate reductase subunit M2	RRM2	EFLFNAIETMPC*VK;EFLFNAIETMPC*VKK	2	4	12_C[521.3074];12_C[527.3213]	2	C	1	521.3074;527.3213	2	2	1	1	1	2	1.45199	0.243281	1.27996	1.62402	nan	nan	1.279964599942907;1.479328201607359;1.768703978526082	1.27996	1.62402
Q9NZL9_C58	Q9NZL9	Methionine adenosyltransferase 2 subunit beta	MAT2B	EFQQNNWHAVGC*GFRR	1	3	12_C[521.3074];12_C[527.3213]	2	C	1	521.3074;527.3213	2	2	1	1	1	1	0.215292	0.12352	0.12795	0.302634	nan	nan	0.12794978123940073;0.3026340434481758	0.12795	0.302634
Q9BTE6_C22	Q9BTE6	Alanyl-tRNA editing protein Aarsd1	AARSD1	EFTTTVVSCC*PAELQTEGSNGKK	1	2	10_C[527.3213];10_C[521.3074]	2	C	1	527.3213;521.3074	1	1	1	nan	1	nan	-0.993779	nan	-0.993779	nan	nan	nan	-0.993779	-0.993779
O95466_C939	O95466	Formin-like protein 1	FMNL1	EFVRQDDC*MVLKEFLR;QDDC*MVLKEFLR	2	4	8_C[521.3074];8_C[527.3213];4_C[521.3074];4_C[527.3213]	4	C	1	521.3074;527.3213	2	2	1	1	2	1	0.787474	0.169336	0.667735	0.907213	nan	nan	0.5269152875013279;0.8085552545827193;0.9072130614345506	0.667735	0.907213
P13639_C693	P13639	Elongation factor 2	EEF2	EGALC*EENMR;GVQYLNEIKDSVVAGFQWATKEGALC*EENMR	2	5	5_C[527.3213];5_C[521.3074];26_C[521.3074];26_C[527.3213]	4	C	1	527.3213;521.3074	2	2	1	1	2	2	0.428143	0.428476	0.125165	0.731121	nan	nan	0.12891345260489515;0.12141583446808708;0.8339651024716241;0.6282778752316347	0.125165	0.731121
Q8N0W3_C582	Q8N0W3	L-fucose kinase	FUK	EGC*PGPLLATLDQVAAGAGDPGVAAR	1	3	3_C[521.3074];3_C[527.3213]	2	C	1	521.3074;527.3213	2	2	1	1	1	1	3.87203	1.26824	2.97525	4.76881	nan	nan	2.9752513083866265;4.768810773613777	2.97525	4.76881
Q1KMD3_C308	Q1KMD3	Heterogeneous nuclear ribonucleoprotein U-like protein 2	HNRNPUL2	EGC*TEVSLLR;VTQNLPMKEGC*TEVSLLR	2	7	3_C[521.3074];3_C[527.3213];11_C[521.3074];11_C[527.3213]	4	C	1	521.3074;527.3213	2	2	1	1	3	3	2.68878	0.517922	2.32255	3.05501	nan	nan	2.367350224933673;2.3225530172724973;2.105652470793184;2.8547252628229476;3.055005782100224;3.3181509560402236	2.32255	3.05501
O60313_C375	O60313	Dynamin-like 120 kDa protein; mitochondrial	OPA1	EGC*TVSPETISLNVK;EGC*TVSPETISLNVKGPGLQR;NVKEGC*TVSPETISLNVKGPGLQR	3	5	3_C[521.3074];3_C[527.3213];6_C[521.3074];6_C[527.3213]	4	C	1	521.3074;527.3213	2	2	1	1	3	1	0.815028	0.436855	0.506125	1.12393	nan	nan	0.5061252237434269;0.7302400042213311;-0.12058539233631463;1.123931058559818	0.506125	1.12393
Q96EP0_C504	Q96EP0	E3 ubiquitin-protein ligase RNF31	RNF31	EGEAAGAC*PEEIFSALQYSGTEVPLQWLR	1	3	8_C[521.3074];8_C[527.3213]	2	C	1	521.3074;527.3213	2	2	1	1	1	1	0.948139	0.813274	0.373068	1.52321	nan	nan	0.37306758594758366;1.5232110089473152	0.373068	1.52321
O96017_C539	O96017	Serine/threonine-protein kinase Chk2	CHEK2	EGEAEGAETTKRPAVC*AAVL;RPAVC*AAVL	2	4	16_C[527.3213];16_C[521.3074];5_C[527.3213];5_C[521.3074]	4	C	1	527.3213;521.3074	2	2	1	1	1	2	1.06378	0.581209	0.652804	1.47476	nan	nan	0.6528036247891869;1.4732896880290733;1.4762239580291385	0.652804	1.47476
P36551_C198	P36551	Oxygen-dependent coproporphyrinogen-III oxidase; mitochondrial	CPOX	EGGGGISCVLQDGC*VFEK;KEGGGGISCVLQDGC*VFEK	2	4	14_C[527.3213];14_C[521.3074];15_C[521.3074];15_C[527.3213]	4	C	1	527.3213;521.3074	2	2	1	1	1	2	0.763879	0.306158	0.547392	0.980365	nan	nan	0.5473920973609818;0.8768443994963024;1.0838858655654116	0.547392	0.980365
P55084_C458	P55084	Trifunctional enzyme subunit beta; mitochondrial	HADHB	EGGQYGLVAAC*AAGGQGHAMIVEAYPK;KEGGQYGLVAAC*AAGGQGHAMIVEAYPK	2	6	11_C[521.3074];11_C[527.3213];12_C[521.3074];12_C[527.3213]	4	C	1	521.3074;527.3213	2	2	1	1	3	2	0.181835	0.14615	0.0784914	0.285179	nan	nan	0.5360932740851723;-0.02164321083855087;0.07849142108469935;0.24973808783576745;0.32061947031069193	0.0784914	0.285179
P13796_C101	P13796	Plastin-2	LCP1	EGIC*AIGGTSEQSSVGTQHSYSEEEKYAFVNWINK;EGIC*AIGGTSEQSSVGTQHSYSEEEKYAFVNWINKALENDPDCR;EGIC*AIGGTSEQSSVGTQHSYSEEEK	3	6	4_C[521.3074];4_C[527.3213]	2	C	1	521.3074;527.3213	2	2	1	1	2	3	1.35404	0.77979	0.80265	1.90544	nan	nan	0.7218234747497055;0.8834763523430427;1.6055815860439249;1.9054392175053398;2.215629809200301	0.80265	1.90544
P26038_C117	P26038	Moesin	MSN	EGILNDDIYC*PPETAVLLASYAVQSK	1	3	10_C[527.3213];10_C[521.3074]	2	C	1	527.3213;521.3074	2	2	1	1	1	1	-0.0593447	1.30348	-0.981045	0.862356	nan	nan	-0.9810451391579051;0.8623557617821331	-0.981045	0.862356
Q9NY33_C176	Q9NY33	Dipeptidyl peptidase 3	DPP3	EGITTYFSGNC*TMEDAKLAQDFLDSQNLSAYNTR	1	2	11_C[521.3074];11_C[527.3213]	2	C	1	521.3074;527.3213	1	1	1	nan	1	nan	0.710825	nan	0.710825	nan	nan	nan	0.710825	0.710825
Q9BV44_C391	Q9BV44	THUMP domain-containing protein 3	THUMPD3	EGKPSWGLPIDAVQWDIC*NLPLR	1	3	18_C[527.3213];18_C[521.3074]	2	C	1	527.3213;521.3074	2	2	1	1	1	1	0.268701	0.313035	0.0473523	0.490051	nan	nan	0.047352271395080706;0.49005050973034653	0.0473523	0.490051
P35250_C88	P35250	Replication factor C subunit 2	RFC2	EGNVPNIIIAGPPGTGKTTSILC*LAR;TTSILC*LAR	2	5	23_C[521.3074];23_C[527.3213];6_C[521.3074];6_C[527.3213]	4	C	1	521.3074;527.3213	2	2	1	1	2	2	0.490452	0.558455	0.095565	0.88534	nan	nan	0.13356525403245267;0.05756482979116362;0.9744706078780309;0.7962087693592057	0.095565	0.88534
Q9UJX3_C329	Q9UJX3	Anaphase-promoting complex subunit 7	ANAPC7	EGRLEDVENLGC*R	1	3	12_C[521.3074];12_C[527.3213]	2	C	1	521.3074;527.3213	2	2	1	1	1	1	1.54391	0.369986	1.28229	1.80553	nan	nan	1.282288285460455;1.8055272107794271	1.28229	1.80553
Q99832_C29	Q99832	T-complex protein 1 subunit eta	CCT7	EGTDSSQGIPQLVSNISAC*QVIAEAVR;MMPTPVILLKEGTDSSQGIPQLVSNISAC*QVIAEAVR	2	5	19_C[521.3074];19_C[527.3213];29_C[527.3213];29_C[521.3074]	4	C	1	521.3074;527.3213	2	2	1	1	2	2	2.4349	0.436496	2.74355	2.12625	nan	nan	1.2664108280623596;4.220692583376987;1.92599677545201;2.3265093105810024	2.74355	2.12625
Q16643_C613	Q16643	Drebrin	DBN1	EGTQASEGYFSQSQEEEFAQSEELC*AK	1	3	25_C[527.3213];25_C[521.3074]	2	C	1	527.3213;521.3074	2	2	1	1	1	1	1.2661	0.856487	0.66047	1.87173	nan	nan	0.6604703759669976;1.871726297060606	0.66047	1.87173
Q7Z6J9_C277	Q7Z6J9	tRNA-splicing endonuclease subunit Sen54	TSEN54	EGVGC*SWESGRAENGVTGAGK	1	2	5_C[527.3213];5_C[521.3074]	2	C	1	527.3213;521.3074	1	1	1	nan	1	nan	1.44523	nan	1.44523	nan	nan	nan	1.44523	1.44523
Q9H1B7_C504	Q9H1B7	Interferon regulatory factor 2-binding protein-like	IRF2BPL	EGVPGADMLPQPYLDASC*PMLPTALVSLSR;FFKEGVPGADMLPQPYLDASC*PMLPTALVSLSR	2	5	18_C[527.3213];18_C[521.3074];21_C[527.3213];21_C[521.3074]	4	C	1	527.3213;521.3074	2	2	1	1	2	2	0.514279	0.488761	0.168673	0.859886	nan	nan	-0.7491662658233554;1.0865120507207837;1.0112253782780607;0.7085458080486139	0.168673	0.859886
Q9Y3I0_C193	Q9Y3I0	tRNA-splicing ligase RtcB homolog	RTCB	EGYAWAEDKEHC*EEYGR	1	3	12_C[521.3074];12_C[527.3213]	2	C	1	521.3074;527.3213	2	2	1	1	1	1	0.103472	0.0929254	0.0377643	0.169181	nan	nan	0.03776426868278661;0.16918062139887152	0.0377643	0.169181
Q9NP81_C66	Q9NP81	Serine--tRNA ligase; mitochondrial	SARS2	EGYSALPQLDIERFCAC*PEEAAHALELR;FCAC*PEEAAHALELR	2	5	17_C[527.3213];17_C[521.3074];4_C[521.3074];4_C[527.3213]	4	C	1	527.3213;521.3074	2	2	1	1	2	2	0.4872	0.355324	0.235948	0.738452	nan	nan	0.24754282858470836;0.22435252675702524;0.8287970725874625;0.6481071655394699	0.235948	0.738452
Q6P2Q9_C435	Q6P2Q9	Pre-mRNA-processing-splicing factor 8	PRPF8	EHC*PAGQPVK	1	3	3_C[521.3074];3_C[527.3213]	2	C	1	521.3074;527.3213	2	2	1	1	1	1	0.928837	0.26436	0.741906	1.11577	nan	nan	0.7419062692893017;1.1157672833015997	0.741906	1.11577
Q7Z2W4_C219	Q7Z2W4	Zinc finger CCCH-type antiviral protein 1	ZC3HAV1	EHGLNPDVVQNIQDIC*NSK	1	3	16_C[527.3213];16_C[521.3074]	2	C	1	527.3213;521.3074	2	2	1	1	1	1	0.933625	0.232343	0.769333	1.09792	nan	nan	0.7693333297188746;1.0979165461640759	0.769333	1.09792
P21796_C127	P21796	Voltage-dependent anion-selective channel protein 1	VDAC1	EHINLGC*DMDFDIAGPSIR;REHINLGC*DMDFDIAGPSIR	2	4	7_C[527.3213];7_C[521.3074];8_C[521.3074];8_C[527.3213]	4	C	1	527.3213;521.3074	2	2	1	1	2	1	-0.806057	2.32093	0.835086	-2.4472	nan	nan	-0.3438315777594781;2.0140027569911196;-2.447199845599965	0.835086	-2.4472
O00267_C429	O00267	Transcription elongation factor SPT5	SUPT5H	EHNFQPGDNVEVC*EGELINLQGK	1	3	13_C[527.3213];13_C[521.3074]	2	C	1	527.3213;521.3074	2	2	1	1	1	1	0.0870581	1.56278	-1.018	1.19211	nan	nan	-1.017995905430469;1.1921120267406689	-1.018	1.19211
O60232_C125	O60232	Sjoegren syndrome/scleroderma autoantigen 1	SSSCA1	EHQLASASELPLGSRPAPQPPVPRPEHC*EGAAAGLK	1	3	28_C[527.3213];28_C[521.3074]	2	C	1	527.3213;521.3074	2	2	1	1	1	1	0.817044	0.194517	0.6795	0.954588	nan	nan	0.6795001015260485;0.9545883331813203	0.6795	0.954588
Q14204_C1999	Q14204	Cytoplasmic dynein 1 heavy chain 1	DYNC1H1	EHSNPNYDKTSAPITC*ELLNK;TSAPITC*ELLNK	2	5	16_C[527.3213];16_C[521.3074];7_C[527.3213];7_C[521.3074]	4	C	1	527.3213;521.3074	2	2	1	1	2	2	1.16757	0.280565	0.969179	1.36596	nan	nan	1.0509977923647709;0.8873595257238118;1.4924666610871553;1.2394495052003691	0.969179	1.36596
P13693_C28	P13693	Translationally-controlled tumor protein	TPT1	EIADGLC*LEVEGK;IREIADGLC*LEVEGK	2	5	7_C[527.3213];7_C[521.3074];9_C[527.3213];9_C[521.3074]	4	C	1	527.3213;521.3074	2	2	1	1	2	2	-0.206723	0.422111	-0.5052	0.0917551	nan	nan	-0.41982701702072206;-0.5905733996750835;0.2167902550502794;-0.0332799929588956	-0.5052	0.0917551
Q8IV48_C75	Q8IV48	3'-5' exoribonuclease 1	ERI1	EIAITNGC*INR;FITSSASDFSDPVYKEIAITNGC*INR	2	5	8_C[521.3074];8_C[527.3213];23_C[521.3074];23_C[527.3213]	4	C	1	521.3074;527.3213	2	2	1	1	2	2	1.03668	1.04815	0.295526	1.77783	nan	nan	0.23379475247404136;0.3572562648214132;1.57172707142289;1.983931422241428	0.295526	1.77783
Q92614_C1699	Q92614	Unconventional myosin-XVIIIa	MYO18A	EIAQLKNQLEESEFTC*AAAVK;NQLEESEFTC*AAAVK	2	5	16_C[527.3213];16_C[521.3074];10_C[527.3213];10_C[521.3074]	4	C	1	527.3213;521.3074	2	2	1	1	2	2	1.86967	0.767586	1.3269	2.41243	nan	nan	1.039706453295111;1.6140946749406397;2.158811972762212;2.6660492760371195	1.3269	2.41243
Q00535_C53	Q00535	Cyclin-dependent-like kinase 5	CDK5	EIC*LLKELK	1	2	3_C[521.3074];3_C[527.3213]	2	C	1	521.3074;527.3213	1	1	1	nan	1	nan	0.462483	nan	0.462483	nan	nan	nan	0.462483	0.462483
Q32MZ4_C14	Q32MZ4	Leucine-rich repeat flightless-interacting protein 1	LRRFIP1	EIDC*LSPEAQK;EIDC*LSPEAQKLAEAR	2	5	4_C[521.3074];4_C[527.3213]	2	C	1	521.3074;527.3213	2	2	1	1	2	2	1.67192	0.632656	1.22456	2.11927	nan	nan	-0.130384978505918;2.5795114115192197;0.8830299435137379;3.355517115419482	1.22456	2.11927
P15153_C157	P15153	Ras-related C3 botulinum toxin substrate 2	RAC2	EIDSVKYLEC*SALTQR;YLEC*SALTQR	2	5	10_C[527.3213];10_C[521.3074];4_C[521.3074];4_C[527.3213]	4	C	1	527.3213;521.3074	2	2	1	1	2	2	0.0763382	0.507219	-0.28232	0.434996	nan	nan	-0.3395113443030907;-0.22512865205118276;0.46501555039599374;0.4049771867237042	-0.28232	0.434996
Q8NEY8_C309	Q8NEY8	Periphilin-1	PPHLN1	EIEQVYRQDC*ETFGMVVK;TKEIEQVYRQDC*ETFGMVVK	2	4	10_C[527.3213];10_C[521.3074];12_C[521.3074];12_C[527.3213]	4	C	1	527.3213;521.3074	2	2	1	1	2	1	0.905365	0.263231	0.719233	1.0915	nan	nan	0.6334804167878729;0.8049855133905583;1.0914980162849364	0.719233	1.0915
P25098_C120	P25098	Beta-adrenergic receptor kinase 1	GRK2	EIFDSYIMKELLAC*SHPFSK;ELLAC*SHPFSK;SREIFDSYIMKELLAC*SHPFSK	3	7	14_C[527.3213];14_C[521.3074];5_C[527.3213];5_C[521.3074];16_C[527.3213];16_C[521.3074]	6	C	1	527.3213;521.3074	2	2	1	1	3	3	0.299855	0.254889	0.119621	0.480089	nan	nan	0.286266283122173;-0.3603342061483451;0.11962128066060515;0.48008854732572864;0.16376198970146483;0.9360544109306286	0.119621	0.480089
P63000_C157	P63000	Ras-related C3 botulinum toxin substrate 1	RAC1	EIGAVKYLEC*SALTQR	1	3	10_C[527.3213];10_C[521.3074]	2	C	1	527.3213;521.3074	2	2	1	1	1	1	0.241923	0.748444	-0.287307	0.771153	nan	nan	-0.2873065545541985;0.771152725166929	-0.287307	0.771153
Q6PID6_C55	Q6PID6	Tetratricopeptide repeat protein 33	TTC33	EILLEGC*AEK;EILLEGC*AEKSK;RKEILLEGC*AEK	3	6	7_C[527.3213];7_C[521.3074];9_C[527.3213];9_C[521.3074]	4	C	1	527.3213;521.3074	2	2	1	1	3	2	0.154675	0.221026	-0.0016141	0.310963	nan	nan	-0.1581540953161833;0.031807529529670274;-0.0016140998629908013;0.6350713657716727;-0.013144916583894961	-0.0016141	0.310963
O76021_C197	O76021	Ribosomal L1 domain-containing protein 1	RSL1D1	EINDC*IGGTVLNISK	1	3	5_C[527.3213];5_C[521.3074]	2	C	1	527.3213;521.3074	2	2	1	1	1	1	0.77518	0.36696	0.5157	1.03466	nan	nan	0.5157000788717745;1.0346594442918842	0.5157	1.03466
O75150_C890	O75150	E3 ubiquitin-protein ligase BRE1B	RNF40	EIQPC*LAESR;LREIQPC*LAESR	2	5	5_C[527.3213];5_C[521.3074];7_C[527.3213];7_C[521.3074]	4	C	1	527.3213;521.3074	2	2	1	1	2	2	0.955144	0.465456	0.626016	1.28427	nan	nan	1.0703875077130331;0.18164515996055555;0.9425769194998209;1.6259644348338629	0.626016	1.28427
P07437_C12	P07437	Tubulin beta chain	TUBB	EIVHIQAGQC*GNQIGAK;EIVHIQAGQC*GNQIGAKFWEVISDEHGIDPTGTYHGDSDLQLDR;MREIVHIQAGQC*GNQIGAK;REIVHIQAGQC*GNQIGAK	4	12	10_C[527.3213];10_C[521.3074];12_C[521.3074];12_C[527.3213];11_C[521.3074];11_C[527.3213]	6	C	1	527.3213;521.3074	2	2	1	1	5	6	1.00979	0.351104	0.76152	1.25806	nan	nan	0.7803863762141643;1.4177036889122838;0.7615200881901227;0.7522974006582137;0.6207574545362873;1.2754367013565167;2.028874011223604;1.2206246838447157;1.3072547392859029;1.2390865004482925;1.2406758310547432	0.76152	1.25806
Q13885_C12	Q13885	Tubulin beta-2A chain	TUBB2A	EIVHIQAGQC*GNQIGAKFWEVISDEHGIDPTGSYHGDSDLQLER	1	2	10_C[527.3213];10_C[521.3074]	2	C	1	527.3213;521.3074	1	1	1	nan	1	nan	1.41726	nan	1.41726	nan	nan	nan	1.41726	1.41726
P04350_C12	P04350	Tubulin beta-4A chain	TUBB4A	EIVHLQAGQC*GNQIGAKFWEVISDEHGIDPTGTYHGDSDLQLER	1	3	10_C[527.3213];10_C[521.3074]	2	C	1	527.3213;521.3074	2	2	1	1	1	1	0.613354	0.542948	0.229432	0.997276	nan	nan	0.22943201075979558;0.9972760551179973	0.229432	0.997276
Q9H2C0_C248	Q9H2C0	Gigaxonin	GAN	EIVKEC*SNIPLSQPQQGEAMLANFKPR	1	2	6_C[521.3074];6_C[527.3213]	2	C	1	521.3074;527.3213	1	1	1	nan	1	nan	0.937589	nan	0.937589	nan	nan	nan	0.937589	0.937589
Q92552_C49	Q92552	28S ribosomal protein S27; mitochondrial	MRPS27	EKEHYC*LADLASLMDKTFER	1	3	6_C[521.3074];6_C[527.3213]	2	C	1	521.3074;527.3213	2	2	1	1	1	1	0.790392	0.0441503	0.759173	0.821611	nan	nan	0.7591730921012091;0.821610973698556	0.759173	0.821611
Q9NZ01_C18	Q9NZ01	Very-long-chain enoyl-CoA reductase	TECR	EKLC*FLDKVEPHATIAEIK;LC*FLDKVEPHATIAEIK	2	5	4_C[521.3074];4_C[527.3213];2_C[527.3213];2_C[521.3074]	4	C	1	521.3074;527.3213	2	2	1	1	2	2	0.19237	0.397819	-0.08893	0.473671	nan	nan	-0.03252419994186297;-0.14533588864314767;0.37391655696546694;0.5734251860085625	-0.08893	0.473671
O75521_C368	O75521	Enoyl-CoA delta isomerase 2; mitochondrial	ECI2	EKLHAVNAEEC*NVLQGR;LHAVNAEEC*NVLQGR	2	4	11_C[521.3074];11_C[527.3213];9_C[527.3213];9_C[521.3074]	4	C	1	521.3074;527.3213	2	2	1	1	2	1	0.0133534	0.0483476	-0.0208335	0.0475403	nan	nan	0.27347933429987636;-0.3151464234083849;0.047540324419725076	-0.0208335	0.0475403
Q9Y2X3_C106	Q9Y2X3	Nucleolar protein 58	NOP58	EKLNLSC*IHSPVVNELMR;LGGVIKEKLNLSC*IHSPVVNELMR;LNLSC*IHSPVVNELMR	3	7	7_C[527.3213];7_C[521.3074];13_C[527.3213];13_C[521.3074];5_C[527.3213];5_C[521.3074]	6	C	1	527.3213;521.3074	2	2	1	1	3	3	0.782239	0.142532	0.681454	0.883024	nan	nan	0.6814541896671633;2.591901681284308;0.36733622607567445;0.8830242291536642;2.7141339768725516;0.8532137863354003	0.681454	0.883024
Q9UQR0_C324	Q9UQR0	Sex comb on midleg-like protein 2	SCML2	EKPLPVIC*STSAASLK	1	3	8_C[521.3074];8_C[527.3213]	2	C	1	521.3074;527.3213	2	2	1	1	1	1	0.915837	0.422801	0.616872	1.2148	nan	nan	0.6168716390369561;1.2148026017189613	0.616872	1.2148
P49116_C204	P49116	Nuclear receptor subfamily 2 group C member 2	NR2C2	EKPSNC*AASTEK	1	3	6_C[521.3074];6_C[527.3213]	2	C	1	521.3074;527.3213	2	2	1	1	1	1	0.797487	0.439576	0.48666	1.10831	nan	nan	0.48665963701789805;1.108314672542395	0.48666	1.10831
Q8NCA5_C293	Q8NCA5	Protein FAM98A	FAM98A	EKTAC*AINKVLMGR;TAC*AINKVLMGR;TAC*AINKVLMGRVPDR	3	6	5_C[527.3213];5_C[521.3074];3_C[521.3074];3_C[527.3213]	4	C	1	527.3213;521.3074	2	2	1	1	2	3	0.671007	0.622634	0.230738	1.11128	nan	nan	-0.09727261604451788;0.5587490960040196;0.7275800315320345;1.1112757873058174;1.693978514818989	0.230738	1.11128
Q14980_C803	Q14980	Nuclear mitotic apparatus protein 1	NUMA1	ELAEAMAAQHTAESEC*EQLVK	1	2	16_C[527.3213];16_C[521.3074]	2	C	1	527.3213;521.3074	1	1	1	nan	1	nan	-0.182067	nan	-0.182067	nan	nan	nan	-0.182067	-0.182067
Q4G0N4_C58	Q4G0N4	NAD kinase 2; mitochondrial	NADK2	ELAGC*GSR	1	3	5_C[527.3213];5_C[521.3074]	2	C	1	527.3213;521.3074	2	2	1	1	1	1	0.61618	0.428432	0.313232	0.919127	nan	nan	0.3132323644090237;0.9191269236972552	0.313232	0.919127
P48739_C187	P48739	Phosphatidylinositol transfer protein beta isoform	PITPNB	ELANSPDC*PQMCAYK	1	3	8_C[521.3074];8_C[527.3213]	2	C	1	521.3074;527.3213	2	2	1	1	1	1	0.447576	0.372687	0.184047	0.711106	nan	nan	0.18404675145758012;0.7111057690267233	0.184047	0.711106
Q9UBF2_C296	Q9UBF2	Coatomer subunit gamma-2	COPG2	ELAPAVSVLQLFC*SSPK;ELAPAVSVLQLFC*SSPKPALR	2	4	13_C[527.3213];13_C[521.3074]	2	C	1	527.3213;521.3074	2	2	1	1	2	1	0.291067	0.153305	0.182664	0.39947	nan	nan	-0.13696573965583278;0.5022935418623369;0.3994697356411275	0.182664	0.39947
P17844_C191	P17844	Probable ATP-dependent RNA helicase DDX5	DDX5	ELAQQVQQVAAEYC*R	1	3	14_C[527.3213];14_C[521.3074]	2	C	1	527.3213;521.3074	2	2	1	1	1	1	0.127606	0.192081	-0.0082159	0.263427	nan	nan	-0.008215915366875649;0.2634271034303653	-0.0082159	0.263427
Q92841_C270	Q92841	Probable ATP-dependent RNA helicase DDX17	DDX17	ELAQQVQQVADDYGKC*SR	1	3	16_C[527.3213];16_C[521.3074]	2	C	1	527.3213;521.3074	2	2	1	1	1	1	0.485926	0.273886	0.292259	0.679592	nan	nan	0.29225937385975487;0.6795923471892056	0.292259	0.679592
P98170_C202	P98170	E3 ubiquitin-protein ligase XIAP	XIAP	ELASAGLYYTGIGDQVQCFC*CGGK	1	2	20_C[521.3074];20_C[527.3213]	2	C	1	521.3074;527.3213	1	1	1	nan	1	nan	-0.0238125	nan	-0.0238125	nan	nan	nan	-0.0238125	-0.0238125
Q15040_C36	Q15040	Josephin-1	JOSD1	ELC*ALHALNNVFQDSNAFTR	1	3	3_C[521.3074];3_C[527.3213]	2	C	1	521.3074;527.3213	2	2	1	1	1	1	1.16326	0.510337	1.52412	0.802398	nan	nan	1.5241240354018428;0.802398230351314	1.52412	0.802398
Q9Y5B0_C95	Q9Y5B0	RNA polymerase II subunit A C-terminal domain phosphatase	CTDP1	ELC*AQPGQVVAPGAVLVR	1	3	3_C[521.3074];3_C[527.3213]	2	C	1	521.3074;527.3213	2	2	1	1	1	1	0.500777	0.607327	0.0713316	0.930222	nan	nan	0.07133158332319356;0.930221996787743	0.0713316	0.930222
Q9P2E9_C892	Q9P2E9	Ribosome-binding protein 1	RRBP1	ELC*HTQSSHASLR	1	2	3_C[521.3074];3_C[527.3213]	2	C	1	521.3074;527.3213	1	1	1	nan	1	nan	0.61797	nan	0.61797	nan	nan	nan	0.61797	0.61797
P13489_C409	P13489	Ribonuclease inhibitor	RNH1	ELDLSNNC*LGDAGILQLVESVR	1	3	8_C[521.3074];8_C[527.3213]	2	C	1	521.3074;527.3213	2	2	1	1	1	1	1.75344	1.58968	0.62936	2.87751	nan	nan	0.6293599554968616;2.8775128433589607	0.62936	2.87751
P31948_C278	P31948	Stress-induced-phosphoprotein 1	STIP1	ELDPTNMTYITNQAAVYFEKGDYNKC*R	1	2	26_C[521.3074];26_C[527.3213]	2	C	1	521.3074;527.3213	1	1	1	nan	1	nan	0.00320117	nan	0.00320117	nan	nan	nan	0.00320117	0.00320117
Q9H7Z3_C32	Q9H7Z3	Protein NRDE2 homolog	NRDE2	ELDWLSNPSFC*VGSITSLSQQTEAAPAHVSEGLPLTR;KELDWLSNPSFC*VGSITSLSQQTEAAPAHVSEGLPLTR	2	4	11_C[521.3074];11_C[527.3213];12_C[521.3074];12_C[527.3213]	4	C	1	521.3074;527.3213	2	2	1	1	2	1	1.127	0.310569	0.907396	1.34661	nan	nan	0.9177905310075294;0.8970013013956564;1.3466065194451478	0.907396	1.34661
P61981_C97	P61981	14-3-3 protein gamma	YWHAG	ELEAVC*QDVLSLLDNYLIK;ELEAVC*QDVLSLLDNYLIKNCSETQYESK	2	5	6_C[521.3074];6_C[527.3213]	2	C	1	521.3074;527.3213	2	2	1	1	2	2	-0.103222	0.370114	-0.364932	0.158488	nan	nan	-0.6479498370269355;-0.0819150960653038;0.1761603631738256;0.14081526383398188	-0.364932	0.158488
Q5F1R6_C444	Q5F1R6	DnaJ homolog subfamily C member 21	DNAJC21	ELEDSPQENVSVTEIIKPC*DDPKSEAK	1	3	19_C[521.3074];19_C[527.3213]	2	C	1	521.3074;527.3213	2	2	1	1	1	1	0.324895	0.715416	-0.180981	0.83077	nan	nan	-0.180980733598492;0.8307703073205408	-0.180981	0.83077
P11142_C603	P11142	Heat shock cognate 71 kDa protein	HSPA8	ELEKVC*NPIITK	1	2	6_C[521.3074];6_C[527.3213]	2	C	1	521.3074;527.3213	1	1	1	nan	1	nan	-0.247461	nan	-0.247461	nan	nan	nan	-0.247461	-0.247461
Q02750_C277	Q02750	Dual specificity mitogen-activated protein kinase kinase 1	MAP2K1	ELELMFGC*QVEGDAAETPPRPR	1	3	8_C[521.3074];8_C[527.3213]	2	C	1	521.3074;527.3213	2	2	1	1	1	1	0.466098	0.368847	0.205284	0.726913	nan	nan	0.2052841932630251;0.7269127462527272	0.205284	0.726913
P62910_C91	P62910	60S ribosomal protein L32	RPL32	ELEVLLMC*NK;FLVHNVKELEVLLMC*NK	2	5	8_C[521.3074];8_C[527.3213];15_C[521.3074];15_C[527.3213]	4	C	1	521.3074;527.3213	2	2	1	1	2	2	0.0347858	0.243809	0.207185	-0.137613	nan	nan	-0.056672964952448654;0.4710426114381876;0.48181159022619235;-0.7570381592173461	0.207185	-0.137613
Q15154_C187	Q15154	Pericentriolar material 1 protein	PCM1	ELFASALSNDLLQNC*QVSEEDGRGEPAMESSQIVSR	1	3	15_C[521.3074];15_C[527.3213]	2	C	1	521.3074;527.3213	2	2	1	1	1	1	1.6404	0.67396	1.16383	2.11696	nan	nan	1.1638336050587927;2.116957360796598	1.16383	2.11696
Q9BZ95_C173	Q9BZ95	Histone-lysine N-methyltransferase NSD3	NSD3	ELFESSLC*GDLLNEVQASEHTK	1	3	8_C[521.3074];8_C[527.3213]	2	C	1	521.3074;527.3213	2	2	1	1	1	1	3.07419	4.03435	0.221474	5.92691	nan	nan	0.2214741348978645;5.926912068045208	0.221474	5.92691
Q14562_C123	Q14562	ATP-dependent RNA helicase DHX8	DHX8	ELFPVLC*QPDNPSVR;LKELFPVLC*QPDNPSVR	2	5	7_C[527.3213];7_C[521.3074];9_C[527.3213];9_C[521.3074]	4	C	1	527.3213;521.3074	2	2	1	1	2	2	0.447761	0.380255	0.178881	0.716642	nan	nan	0.34123348966434214;0.016527605947094744;0.8402652499453573;0.5930189065496975	0.178881	0.716642
O94927_C12	O94927	HAUS augmin-like complex subunit 5	HAUS5	ELGC*WAVEEMGVPVAAR	1	3	4_C[521.3074];4_C[527.3213]	2	C	1	521.3074;527.3213	2	2	1	1	1	1	0.431376	0.104678	0.357357	0.505395	nan	nan	0.35735735746347114;0.5053947156346752	0.357357	0.505395
Q7L2E3_C346	Q7L2E3	Putative ATP-dependent RNA helicase DHX30	DHX30	ELGETQRRPC*TIQVPEPILR;RPC*TIQVPEPILR	2	5	10_C[527.3213];10_C[521.3074];3_C[521.3074];3_C[527.3213]	4	C	1	527.3213;521.3074	2	2	1	1	2	2	0.0173723	0.619345	-0.420571	0.455315	nan	nan	-0.2945037933580144;-0.5466380478092835;0.1717888674965941;0.7388420197069265	-0.420571	0.455315
Q16630_C159	Q16630	Cleavage and polyadenylation specificity factor subunit 6	CPSF6	ELHGQNPVVTPC*NK;ELHGQNPVVTPC*NKQFLSQFEMQSR;RELHGQNPVVTPC*NK;RELHGQNPVVTPC*NKQFLSQFEMQSR	4	9	12_C[521.3074];12_C[527.3213];13_C[527.3213];13_C[521.3074]	4	C	1	521.3074;527.3213	2	2	1	1	4	4	0.686996	0.715065	0.181368	1.19262	nan	nan	0.04153476480952395;0.447903369018733;0.3212018738643091;-2.460088297070483;1.1869438358489441;1.4224598048686607;1.1983030108260038;0.2296539449662327	0.181368	1.19262
Q9Y617_C80	Q9Y617	Phosphoserine aminotransferase	PSAT1	ELLAVPDNYKVIFLQGGGC*GQFSAVPLNLIGLK	1	2	19_C[521.3074];19_C[527.3213]	2	C	1	521.3074;527.3213	1	1	1	nan	1	nan	0.561535	nan	0.561535	nan	nan	nan	0.561535	0.561535
Q9NU22_C3195	Q9NU22	Midasin	MDN1	ELLC*QLLTSLHHFVGEGESKR	1	3	4_C[521.3074];4_C[527.3213]	2	C	1	521.3074;527.3213	2	2	1	1	1	1	2.97765	0.574495	3.38388	2.57142	nan	nan	3.3838797329456014;2.571420634040277	3.38388	2.57142
Q29RF7_C532	Q29RF7	Sister chromatid cohesion protein PDS5 homolog A	PDS5A	ELLDLHKQPTSEANC*SAMFGK;SHVRELLDLHKQPTSEANC*SAMFGK	2	4	15_C[521.3074];15_C[527.3213];19_C[521.3074];19_C[527.3213]	4	C	1	521.3074;527.3213	2	2	1	1	2	1	1.63246	0.612691	2.0657	1.19922	nan	nan	0.9831075551358632;3.1482851605968762;1.1992200180607182	2.0657	1.19922
Q9Y490_C1392	Q9Y490	Talin-1	TLN1	ELLENPVQPINDMSYFGC*LDSVMENSK	1	3	18_C[527.3213];18_C[521.3074]	2	C	1	527.3213;521.3074	2	2	1	1	1	1	0.710447	0.0640573	0.665151	0.755742	nan	nan	0.6651513366469589;0.7557420155620801	0.665151	0.755742
Q6KC79_C1066	Q6KC79	Nipped-B-like protein	NIPBL	ELPPELLAEIESTMPLC*ER	1	3	17_C[527.3213];17_C[521.3074]	2	C	1	527.3213;521.3074	2	2	1	1	1	1	3.04651	1.48312	1.99778	4.09523	nan	nan	1.9977819554061376;4.095233781585155	1.99778	4.09523
O95202_C379	O95202	Mitochondrial proton/calcium exchanger protein	LETM1	ELQAAC*R	1	3	6_C[521.3074];6_C[527.3213]	2	C	1	521.3074;527.3213	2	2	1	1	1	1	0.388123	0.39942	0.10569	0.670556	nan	nan	0.10569035190526668;0.6705560896985561	0.10569	0.670556
P00491_C206	P00491	Purine nucleoside phosphorylase	PNP	ELQEGTYVMVAGPSFETVAEC*R	1	3	21_C[527.3213];21_C[521.3074]	2	C	1	527.3213;521.3074	2	2	1	1	1	1	-0.0710626	0.32424	-0.300335	0.158209	nan	nan	-0.3003347820671313;0.15820949423726588	-0.300335	0.158209
Q9ULP9_C29	Q9ULP9	TBC1 domain family member 24	TBC1D24	ELSC*TELQELK	1	3	4_C[521.3074];4_C[527.3213]	2	C	1	521.3074;527.3213	2	2	1	1	1	1	0.909885	0.180438	0.782296	1.03747	nan	nan	0.7822960958887045;1.0374737264401643	0.782296	1.03747
Q9NVG8_C36	Q9NVG8	TBC1 domain family member 13	TBC1D13	ELSFSGIPC*EGGLR	1	3	9_C[527.3213];9_C[521.3074]	2	C	1	527.3213;521.3074	2	2	1	1	1	1	0.609851	0.659411	0.143577	1.07613	nan	nan	0.1435772180557142;1.076125667021842	0.143577	1.07613
P30050_C162	P30050	60S ribosomal protein L12	RPL12	ELSGTIKEILGTAQSVGCNVDGRHPHDIIDDINSGAVEC*PAS	1	2	39_C[521.3074];39_C[527.3213]	2	C	1	521.3074;527.3213	1	1	1	nan	1	nan	0.308514	nan	0.308514	nan	nan	nan	0.308514	0.308514
P30050_C141	P30050	60S ribosomal protein L12	RPL12	ELSGTIKEILGTAQSVGC*NVDGRHPHDIIDDINSGAVECPAS;EILGTAQSVGC*NVDGR	2	3	18_C[527.3213];18_C[521.3074];11_C[521.3074];11_C[527.3213]	4	C	1	527.3213;521.3074	2	2	1	1	1	1	1.81403	2.13601	3.32442	0.303644	nan	nan	3.32442065198058;0.3036435038478504	3.32442	0.303644
P34932_C779	P34932	Heat shock 70 kDa protein 4	HSPA4	ELTSTC*SPIISKPKPK	1	3	6_C[521.3074];6_C[527.3213]	2	C	1	521.3074;527.3213	2	2	1	1	1	1	-0.0528353	0.701461	-0.548843	0.443172	nan	nan	-0.5488431059800521;0.4431724715881698	-0.548843	0.443172
Q9Y285_C493	Q9Y285	Phenylalanine--tRNA ligase alpha subunit	FARSA	ELVGHKVNLQMVYDSPLC*R	1	3	18_C[527.3213];18_C[521.3074]	2	C	1	527.3213;521.3074	2	2	1	1	1	1	0.177184	0.313948	-0.0448111	0.399178	nan	nan	-0.04481110318020338;0.39917842303341694	-0.0448111	0.399178
Q92688_C27	Q92688	Acidic leucine-rich nuclear phosphoprotein 32 family member B	ANP32B	ELVLDNC*K	1	2	7_C[527.3213];7_C[521.3074]	2	C	1	527.3213;521.3074	1	1	1	nan	1	nan	-0.0187006	nan	-0.0187006	nan	nan	nan	-0.0187006	-0.0187006
Q9Y2X3_C139	Q9Y2X3	Nucleolar protein 58	NOP58	EMAAMC*LGLAHSLSR	1	3	6_C[521.3074];6_C[527.3213]	2	C	1	521.3074;527.3213	2	2	1	1	1	1	0.608271	0.0289344	0.587811	0.628731	nan	nan	0.5878112573333307;0.6287306148362584	0.587811	0.628731
P14735_C966_C974	P14735	Insulin-degrading enzyme	IDE	EMDSC*PVVGEFPC*QNDINLSQAPALPQPEVIQNMTEFKR	1	6	13_C[527.3213];5_C[527.3213];13_C[521.3074];5_C[521.3074]	4	C	1	527.3213;521.3074	2	2	1	1	1	1	4.37736	0.0783979	4.4328	4.32193	nan	nan	4.432799543730163;4.321928094887363	4.4328	4.32193
P14735_C974	P14735	Insulin-degrading enzyme	IDE	EMDSCPVVGEFPC*QNDINLSQAPALPQPEVIQNMTEFKR	1	3	13_C[527.3213];13_C[521.3074]	2	C	1	527.3213;521.3074	2	2	1	1	1	1	1.57799	0.357765	1.32502	1.83097	nan	nan	1.325016804465459;1.830973059611213	1.32502	1.83097
Q9Y5B8_C228	Q9Y5B8	Nucleoside diphosphate kinase 7	NME7	EMELFFPSSGGC*GPANTAK	1	2	12_C[521.3074];12_C[527.3213]	2	C	1	521.3074;527.3213	1	1	1	nan	1	nan	-0.480253	nan	-0.480253	nan	nan	nan	-0.480253	-0.480253
Q8WUA2_C426	Q8WUA2	Peptidyl-prolyl cis-trans isomerase-like 4	PPIL4	EMGFGHYEEEESC*WEKQK	1	2	13_C[527.3213];13_C[521.3074]	2	C	1	527.3213;521.3074	1	1	1	nan	1	nan	1.22409	nan	1.22409	nan	nan	nan	1.22409	1.22409
O43747_C31	O43747	AP-1 complex subunit gamma-1	AP1G1	EMIQKEC*AAIR;TQAEEREMIQKEC*AAIR	2	5	7_C[527.3213];7_C[521.3074];13_C[527.3213];13_C[521.3074]	4	C	1	527.3213;521.3074	2	2	1	1	2	2	0.57736	0.0949231	0.510239	0.644481	nan	nan	1.264882379239576;-0.2444035430012303;1.4029394445626402;-0.11397759894005051	0.510239	0.644481
P48643_C493	P48643	T-complex protein 1 subunit epsilon	CCT5	EMNPALGIDC*LHK	1	3	10_C[527.3213];10_C[521.3074]	2	C	1	527.3213;521.3074	2	2	1	1	1	1	0.238423	0.397119	-0.0423823	0.519229	nan	nan	-0.042382313168854616;0.5192289104336498	-0.0423823	0.519229
Q96BD8_C142	Q96BD8	Spindle and kinetochore-associated protein 1	SKA1	EMPFITC*DEFNGVPSYMK	1	3	7_C[527.3213];7_C[521.3074]	2	C	1	527.3213;521.3074	2	2	1	1	1	1	0.712632	0.385442	0.440084	0.985181	nan	nan	0.44008380631513766;0.9851808511463439	0.440084	0.985181
Q00796_C106	Q00796	Sorbitol dehydrogenase	SORD	ENDEFC*K	1	3	6_C[521.3074];6_C[527.3213]	2	C	1	521.3074;527.3213	2	2	1	1	1	1	0.182792	0.32688	-0.0483464	0.413931	nan	nan	-0.048346390153185176;0.4139313128492643	-0.0483464	0.413931
Q01082_C1900	Q01082	Spectrin beta chain; non-erythrocytic 1	SPTBN1	ENEVLEAWKSLLDAC*ESR;ENEVLEAWKSLLDAC*ESRR;SLLDAC*ESR	3	6	15_C[521.3074];15_C[527.3213];6_C[521.3074];6_C[527.3213]	4	C	1	521.3074;527.3213	2	2	1	1	3	2	0.260116	0.398618	-0.0217494	0.541981	nan	nan	-0.06423344079430676;0.3026569111815541;-0.021749428341085682;0.6335806337832148;0.45038189754292823	-0.0217494	0.541981
P13667_C206	P13667	Protein disulfide-isomerase A4	PDIA4	ENFDEVVNDADIILVEFYAPWC*GHCK;ENFDEVVNDADIILVEFYAPWC*GHCKK	2	5	22_C[527.3213];22_C[521.3074]	2	C	1	527.3213;521.3074	2	2	1	1	2	2	1.40586	0.2495	1.22943	1.58228	nan	nan	1.2259946423317278;1.2328743132424103;1.5379715106049847;1.6265886800464793	1.22943	1.58228
P13667_C209	P13667	Protein disulfide-isomerase A4	PDIA4	ENFDEVVNDADIILVEFYAPWCGHC*K;ENFDEVVNDADIILVEFYAPWCGHC*KK	2	4	25_C[527.3213];25_C[521.3074]	2	C	1	527.3213;521.3074	2	2	1	1	2	1	0.448274	1.06293	1.19988	-0.303328	nan	nan	1.084405353674825;1.3153481909738205;-0.3033282844117245	1.19988	-0.303328
O75351_C240	O75351	Vacuolar protein sorting-associated protein 4B	VPS4B	ENKPSIIFIDEIDSLC*GSR;ENKPSIIFIDEIDSLC*GSRSENESEAAR	2	5	16_C[527.3213];16_C[521.3074]	2	C	1	527.3213;521.3074	2	2	1	1	2	2	0.544958	0.538235	0.164368	0.925547	nan	nan	-0.3427028146594613;0.6714393696773201;0.9001139818429901;0.9509805814516855	0.164368	0.925547
O95801_C63	O95801	Tetratricopeptide repeat protein 4	TTC4	ENPDLAC*LQSIIFDEERSPEEQAK;ENPDLAC*LQSIIFDEER	2	4	7_C[527.3213];7_C[521.3074]	2	C	1	527.3213;521.3074	2	2	1	1	1	2	1.13621	0.840384	0.541966	1.73045	nan	nan	0.541966320447212;2.5005884481621115;0.9603101134456217	0.541966	1.73045
Q9Y5T5_C191	Q9Y5T5	Ubiquitin carboxyl-terminal hydrolase 16	USP16	ENPPMNSPC*QITVK	1	3	9_C[527.3213];9_C[521.3074]	2	C	1	527.3213;521.3074	2	2	1	1	1	1	1.11028	0.500316	0.756507	1.46406	nan	nan	0.7565071533375145;1.464060836002568	0.756507	1.46406
Q86XL3_C367	Q86XL3	Ankyrin repeat and LEM domain-containing protein 2	ANKLE2	ENQASIC*QLTLDVLENPDFMR	1	2	7_C[527.3213];7_C[521.3074]	2	C	1	527.3213;521.3074	1	1	1	nan	1	nan	-1.35659	nan	-1.35659	nan	nan	nan	-1.35659	-1.35659
P63208_C160	P63208	S-phase kinase-associated protein 1	SKP1	ENQWC*EEK;KENQWC*EEK	2	5	5_C[527.3213];5_C[521.3074];6_C[521.3074];6_C[527.3213]	4	C	1	527.3213;521.3074	2	2	1	1	2	2	0.519813	0.659409	0.0535402	0.986086	nan	nan	0.05031166138645377;0.05676884099999252;1.119962701752662;0.8522094466523513	0.0535402	0.986086
O00410_C972	O00410	Importin-5	IPO5	ENVNATENC*ISAVGK;TKENVNATENC*ISAVGK	2	5	9_C[527.3213];9_C[521.3074];11_C[521.3074];11_C[527.3213]	4	C	1	527.3213;521.3074	2	2	1	1	2	2	0.808749	0.30165	0.595451	1.02205	nan	nan	0.7912919839046034;0.3996093727084375;0.9639614493114163;1.0801347152979424	0.595451	1.02205
Q99961_C277	Q99961	Endophilin-A2	SH3GL1	EPFDLGEPEQSNGGFPC*TTAPK	1	3	17_C[527.3213];17_C[521.3074]	2	C	1	527.3213;521.3074	2	2	1	1	1	1	0.821801	0.612016	0.38904	1.25456	nan	nan	0.3890404646016872;1.2545621337717352	0.38904	1.25456
Q92556_C726	Q92556	Engulfment and cell motility protein 1	ELMO1	EPSNYDFVYDC*N;LLDLENIQIPDAPPPIPKEPSNYDFVYDC*N	2	5	11_C[521.3074];11_C[527.3213];29_C[527.3213];29_C[521.3074]	4	C	1	521.3074;527.3213	2	2	1	1	2	2	1.01461	0.0511104	0.978472	1.05075	nan	nan	0.46366762209151335;1.4932761363480598;0.75880797247174;1.342697703177348	0.978472	1.05075
Q13813_C2441	Q13813	Spectrin alpha chain; non-erythrocytic 1	SPTAN1	EQADYC*VSHMKPYVDGK	1	3	6_C[521.3074];6_C[527.3213]	2	C	1	521.3074;527.3213	2	2	1	1	1	1	0.31069	0.182004	0.181994	0.439387	nan	nan	0.18199388195834193;0.439387053428485	0.181994	0.439387
Q13813_C956	Q13813	Spectrin alpha chain; non-erythrocytic 1	SPTAN1	EQAQSC*R;KHEALMSDLSAYGSSIQALREQAQSC*R	2	5	6_C[521.3074];6_C[527.3213];26_C[521.3074];26_C[527.3213]	4	C	1	521.3074;527.3213	2	2	1	1	2	2	0.283004	0.318845	0.0575461	0.508461	nan	nan	0.003845390221213487;0.11124673077548616;0.8007191386866725;0.2162030701935717	0.0575461	0.508461
P62633_C98	P62633	Cellular nucleic acid-binding protein	CNBP	EQCC*YNCGKPGHLAR	1	3	4_C[521.3074];4_C[527.3213]	2	C	1	521.3074;527.3213	2	2	1	1	1	1	0.238704	0.312584	0.0176738	0.459734	nan	nan	0.017673790010832694;0.459733776145563	0.0176738	0.459734
Q86VU5_C45	Q86VU5	Catechol O-methyltransferase domain-containing protein 1	COMTD1	EQC*LLPPEDSRLWQYLLSR	1	2	3_C[521.3074];3_C[527.3213]	2	C	1	521.3074;527.3213	1	1	1	nan	1	nan	0.186103	nan	0.186103	nan	nan	nan	0.186103	0.186103
Q9Y383_C97	Q9Y383	Putative RNA-binding protein Luc7-like 2	LUC7L2	EQDFFFELDAMDHLQSFIADC*DRR	1	2	21_C[527.3213];21_C[521.3074]	2	C	1	527.3213;521.3074	1	1	1	nan	1	nan	-0.154756	nan	-0.154756	nan	nan	nan	-0.154756	-0.154756
O94804_C947	O94804	Serine/threonine-protein kinase 10	STK10	EQEMFFKLSEEAEC*PNPSTPSK;LSEEAEC*PNPSTPSK	2	4	14_C[527.3213];14_C[521.3074];7_C[527.3213];7_C[521.3074]	4	C	1	527.3213;521.3074	2	2	1	1	2	1	0.258305	3.825	-2.44638	2.96299	nan	nan	0.5914648214069214;-5.484219446783087;2.962987172758385	-2.44638	2.96299
O00273_C38	O00273	DNA fragmentation factor subunit alpha	DFFA	EQHGVAASC*LEDLR;EQHGVAASC*LEDLRSK;NYSREQHGVAASC*LEDLR	3	6	9_C[527.3213];9_C[521.3074];13_C[527.3213];13_C[521.3074]	4	C	1	527.3213;521.3074	2	2	1	1	3	2	0.504127	0.483286	0.162392	0.845862	nan	nan	0.16239238113518456;0.12309521536491769;0.2131552565830122;0.680813780699715;1.0109103245817648	0.162392	0.845862
Q9NZT2_C417	Q9NZT2	Opioid growth factor receptor	OGFR	EQPPTEPGPQSASEVEKIALNLEGC*ALSQGSLR;IALNLEGC*ALSQGSLR;REQPPTEPGPQSASEVEKIALNLEGC*ALSQGSLR	3	5	25_C[527.3213];25_C[521.3074];8_C[521.3074];8_C[527.3213];26_C[521.3074];26_C[527.3213]	6	C	1	527.3213;521.3074	2	2	1	1	3	1	1.28573	0.823243	0.70361	1.86785	nan	nan	-0.4788921540044436;0.7036096041123383;1.1876696710210215;1.8678504190259817	0.70361	1.86785
Q13573_C250	Q13573	SNW domain-containing protein 1	SNW1	EQQEWKIPPC*ISNWK;MTVKEQQEWKIPPC*ISNWK;EQQEWKIPPC*ISNWKNAK	3	6	10_C[527.3213];10_C[521.3074];14_C[527.3213];14_C[521.3074]	4	C	1	527.3213;521.3074	2	2	1	1	2	3	1.62563	0.495476	1.27528	1.97598	nan	nan	1.8056235175178381;0.744927203466076;1.97598415742359;-0.49732440967753005;3.6526883267752455	1.27528	1.97598
A1L0T0_C568	A1L0T0	Acetolactate synthase-like protein	ILVBL	EQVPSLGSNVAC*GLAYTDYHK	1	2	12_C[521.3074];12_C[527.3213]	2	C	1	521.3074;527.3213	1	1	1	nan	1	nan	6.66962	nan	6.66962	nan	nan	nan	6.66962	6.66962
Q9Y228_C135	Q9Y228	TRAF3-interacting JNK-activating modulator	TRAF3IP3	EQVTGTSSEVFPAQHPPPSGIC*R	1	3	22_C[527.3213];22_C[521.3074]	2	C	1	527.3213;521.3074	2	2	1	1	1	1	0.781787	0.372728	0.518229	1.04535	nan	nan	0.5182286039211612;1.0453454013041366	0.518229	1.04535
P62633_C97	P62633	Cellular nucleic acid-binding protein	CNBP	EREQC*CYNCGKPGHLAR;EQC*CYNCGKPGHLAR	2	4	5_C[527.3213];5_C[521.3074];3_C[521.3074];3_C[527.3213]	4	C	1	527.3213;521.3074	2	2	1	1	1	2	0.048623	0.367919	-0.211535	0.308781	nan	nan	-0.21153525249318228;0.2393864239132472;0.3781760328440504	-0.211535	0.308781
Q8TAE8_C124	Q8TAE8	Growth arrest and DNA damage-inducible proteins-interacting protein 1	GADD45GIP1	EREQHIAEC*MAK	1	3	9_C[527.3213];9_C[521.3074]	2	C	1	527.3213;521.3074	2	2	1	1	1	1	0.531854	0.0205498	0.546385	0.517323	nan	nan	0.5463845212296572;0.5173226519701961	0.546385	0.517323
Q9UJZ1_C167	Q9UJZ1	Stomatin-like protein 2; mitochondrial	STOML2	ERESLNASIVDAINQAADC*WGIR;ESLNASIVDAINQAADC*WGIR	2	5	19_C[521.3074];19_C[527.3213];17_C[527.3213];17_C[521.3074]	4	C	1	521.3074;527.3213	2	2	1	1	2	2	0.450425	0.646316	-0.006589	0.90744	nan	nan	0.10537932934122807;-0.11855740674335057;1.4909186573300806;0.32396059811739575	-0.006589	0.90744
Q7L1Q6_C35	Q7L1Q6	Basic leucine zipper and W2 domain-containing protein 1	BZW1	ERFDPTQFQDC*IIQGLTETGTDLEAVAK;FDPTQFQDC*IIQGLTETGTDLEAVAK	2	5	11_C[521.3074];11_C[527.3213];9_C[527.3213];9_C[521.3074]	4	C	1	521.3074;527.3213	2	2	1	1	2	2	0.0844835	0.789378	-0.473691	0.642658	nan	nan	0.27201494140138194;-1.2193965134267049;0.6154156369629489;0.6698998572910337	-0.473691	0.642658
Q14683_C1073	Q14683	Structural maintenance of chromosomes protein 1A	SMC1A	ERFDRFNAC*FESVATNIDEIYK;FDRFNAC*FESVATNIDEIYK	2	4	9_C[527.3213];9_C[521.3074];7_C[527.3213];7_C[521.3074]	4	C	1	527.3213;521.3074	2	2	1	1	1	2	-0.675177	1.7621	0.570816	-1.92117	nan	nan	0.5708164793996775;0.7396264278382785;-4.581967009159784	0.570816	-1.92117
P57772_C55	P57772	Selenocysteine-specific elongation factor	EEFSEC	ERGITLDLGFSC*FSVPLPAR;GITLDLGFSC*FSVPLPAR	2	5	12_C[521.3074];12_C[527.3213];10_C[527.3213];10_C[521.3074]	4	C	1	521.3074;527.3213	2	2	1	1	2	2	-0.90826	1.65772	-2.08045	0.263929	nan	nan	-0.1190721529713759;-4.041823713989092;0.28329935892491426;0.2445579353220816	-2.08045	0.263929
Q9NX63_C112	Q9NX63	MIC	CHCHD3	ERIC*SEEER;ERIC*SEEERAK;IC*SEEERAK;IC*SEEER	4	7	4_C[521.3074];4_C[527.3213];2_C[527.3213];2_C[521.3074]	4	C	1	521.3074;527.3213	2	2	1	1	3	3	0.634359	0.530362	0.259337	1.00938	nan	nan	0.22896734922615297;0.2593366876756465;0.3456863730204801;0.9356627135220167;1.3006867260583674;1.0093816961885838	0.259337	1.00938
A6NFI3_C650	A6NFI3	Zinc finger protein 316	ZNF316	ERLPVDGRPLPAPLGGPLSLVEGTGLAC*DPFGGGGAAGGGGGLR	1	3	28_C[527.3213];28_C[521.3074]	2	C	1	527.3213;521.3074	2	2	1	1	1	1	0.837039	0.191836	0.701391	0.972688	nan	nan	0.7013908654758592;0.9726879042080755	0.701391	0.972688
P07814_C744	P07814	Bifunctional glutamate/proline--tRNA ligase	EPRS	ERPTPSLNNNC*TTSEDSLVLYNR;NETSAPFKERPTPSLNNNC*TTSEDSLVLYNR	2	5	11_C[521.3074];11_C[527.3213];19_C[521.3074];19_C[527.3213]	4	C	1	521.3074;527.3213	2	2	1	1	2	2	0.811806	0.835848	0.220772	1.40284	nan	nan	0.046225103791845225;0.3953197025528208;1.447197875677641;1.3584815123468363	0.220772	1.40284
Q02252_C368	Q02252	Methylmalonate-semialdehyde dehydrogenase [acylating]; mitochondrial	ALDH6A1	ERVC*NLIDSGTKEGASILLDGR;VC*NLIDSGTKEGASILLDGR;VC*NLIDSGTK	3	5	4_C[521.3074];4_C[527.3213];2_C[527.3213];2_C[521.3074]	4	C	1	521.3074;527.3213	2	2	1	1	2	2	-0.570336	0.149191	-0.464842	-0.67583	nan	nan	-0.40620313981138284;-0.5234817068845049;-1.6078988001846517;0.25623863991621054	-0.464842	-0.67583
O94830_C470	O94830	Phospholipase DDHD2	DDHD2	ESEFC*SSSNTR	1	3	5_C[527.3213];5_C[521.3074]	2	C	1	527.3213;521.3074	2	2	1	1	1	1	0.905794	0.449805	0.587734	1.22385	nan	nan	0.5877341460994069;1.223853828265437	0.587734	1.22385
Q13885_C127_C129	Q13885	Tubulin beta-2A chain	TUBB2A	ESESC*DC*LQGFQLTHSLGGGTGSGMGTLLISK	1	4	7_C[527.3213];5_C[527.3213];7_C[521.3074];5_C[521.3074]	4	C	1	527.3213;521.3074	1	1	1	nan	1	nan	-4.72311	nan	-4.72311	nan	nan	nan	-4.72311	-4.72311
Q13885_C129	Q13885	Tubulin beta-2A chain	TUBB2A	ESESCDC*LQGFQLTHSLGGGTGSGMGTLLISK;KESESCDC*LQGFQLTHSLGGGTGSGMGTLLISK	2	5	7_C[527.3213];7_C[521.3074];8_C[521.3074];8_C[527.3213]	4	C	1	527.3213;521.3074	2	2	1	1	2	2	2.05066	1.39581	1.06367	3.03764	nan	nan	0.09813539940770262;2.0292031297736597;2.760667773230841;3.3146147736771785	1.06367	3.03764
Q9NU22_C5328	Q9NU22	Midasin	MDN1	ESGNPEEEKVAAEMWQSYLILTAPLSQRLC*EELR	1	2	30_C[527.3213];30_C[521.3074]	2	C	1	527.3213;521.3074	1	1	1	nan	1	nan	0.892181	nan	0.892181	nan	nan	nan	0.892181	0.892181
Q14789_C1257	Q14789	Golgin subfamily B member 1	GOLGB1	ESIDGKLPSTDQQESC*SSTPGLEEPLFK	1	2	16_C[527.3213];16_C[521.3074]	2	C	1	527.3213;521.3074	1	1	1	nan	1	nan	0.282961	nan	0.282961	nan	nan	nan	0.282961	0.282961
Q5UIP0_C2298	Q5UIP0	Telomere-associated protein RIF1	RIF1	ESIPCPTESVYPPLVNC*VAPVDIILPQITSNMWAR	1	3	17_C[527.3213];17_C[521.3074]	2	C	1	527.3213;521.3074	2	2	1	1	1	1	3.3858	0.611663	3.81831	2.95329	nan	nan	3.818308429790001;2.953286534950821	3.81831	2.95329
O15042_C65	O15042	U2 snRNP-associated SURP motif-containing protein	U2SURP	ESLC*DSPHQNLSRPLLENK;ESLC*DSPHQNLSRPLLENKLK	2	5	4_C[521.3074];4_C[527.3213]	2	C	1	521.3074;527.3213	2	2	1	1	2	2	0.474132	0.597837	0.0513977	0.896866	nan	nan	0.044294685784487475;0.05850061450339235;0.9340411075832554;0.8596912676684161	0.0513977	0.896866
O75376_C1274	O75376	Nuclear receptor corepressor 1	NCOR1	ESPVSAPLEGLIC*R	1	3	13_C[527.3213];13_C[521.3074]	2	C	1	527.3213;521.3074	2	2	1	1	1	1	1.70067	0.192716	1.5644	1.83694	nan	nan	1.5643973490825525;1.83693824384523	1.5644	1.83694
Q99538_C219	Q99538	Legumain	LGMN	ESSYAC*YYDEKR	1	3	6_C[521.3074];6_C[527.3213]	2	C	1	521.3074;527.3213	2	2	1	1	1	1	1.40664	0.171536	1.28535	1.52793	nan	nan	1.285345894457374;1.5279345067904038	1.28535	1.52793
Q15021_C596	Q15021	Condensin complex subunit 1	NCAPD2	ESTGNMVTGQTVC*K	1	3	13_C[527.3213];13_C[521.3074]	2	C	1	527.3213;521.3074	2	2	1	1	1	1	1.40577	0.862808	0.795668	2.01586	nan	nan	0.7956680230243764;2.0158625102810017	0.795668	2.01586
Q92576_C885	Q92576	PHD finger protein 3	PHF3	ESTTVTC*TGEK	1	3	7_C[527.3213];7_C[521.3074]	2	C	1	527.3213;521.3074	2	2	1	1	1	1	1.12418	1.20063	0.275209	1.97315	nan	nan	0.27520905185397354;1.9731518556555596	0.275209	1.97315
Q15631_C225	Q15631	Translin	TSN	ETAAAC*VEK;GFNKETAAAC*VEK	2	5	6_C[521.3074];6_C[527.3213];10_C[527.3213];10_C[521.3074]	4	C	1	521.3074;527.3213	2	2	1	1	2	2	0.726829	0.514511	0.363014	1.09064	nan	nan	0.3856610049267432;0.34036777732436796;1.032583376897234;1.148703102669319	0.363014	1.09064
Q92538_C613	Q92538	Golgi-specific brefeldin A-resistance guanine nucleotide exchange factor 1	GBF1	ETARPSC*EIVDGTR	1	3	7_C[527.3213];7_C[521.3074]	2	C	1	527.3213;521.3074	2	2	1	1	1	1	0.992442	0.754055	0.459245	1.52564	nan	nan	0.4592448646610911;1.5256398040474586	0.459245	1.52564
Q7KZF4_C560	Q7KZF4	Staphylococcal nuclease domain-containing protein 1	SND1	ETCLITFLLAGIEC*PR;LYLPKETCLITFLLAGIEC*PR	2	5	14_C[527.3213];14_C[521.3074];19_C[521.3074];19_C[527.3213]	4	C	1	527.3213;521.3074	2	2	1	1	2	2	0.413732	0.463234	0.0861761	0.741288	nan	nan	0.055874368851815154;0.11647786226474507;0.7689332648541388;0.7136424237290788	0.0861761	0.741288
Q6P2E9_C838	Q6P2E9	Enhancer of mRNA-decapping protein 4	EDC4	ETC*STLAESPR	1	3	3_C[521.3074];3_C[527.3213]	2	C	1	521.3074;527.3213	2	2	1	1	1	1	0.546681	0.139734	0.447874	0.645487	nan	nan	0.4478738655833944;0.6454871489920667	0.447874	0.645487
P29144_C28	P29144	Tripeptidyl-peptidase 2	TPP2	ETGAASFLC*RYPEYDGR;KETGAASFLC*R;KETGAASFLC*RYPEYDGR	3	7	9_C[527.3213];9_C[521.3074];10_C[527.3213];10_C[521.3074]	4	C	1	527.3213;521.3074	2	2	1	1	3	3	0.340952	0.832868	-0.247975	0.929879	nan	nan	0.09168040248814059;-0.2601071024254349;-0.24797483388380523;1.2308887013696992;0.4435634174243727;0.9298785446136885	-0.247975	0.929879
P53350_C372	P53350	Serine/threonine-protein kinase PLK1	PLK1	ETGEVVDC*HLSDMLQQLHSVNASKPSER	1	3	8_C[521.3074];8_C[527.3213]	2	C	1	521.3074;527.3213	2	2	1	1	1	1	0.834645	0.43337	0.528206	1.14108	nan	nan	0.5282056009592462;1.1410837554928996	0.528206	1.14108
O95619_C210	O95619	YEATS domain-containing protein 4	YEATS4	ETINC*LKNEIR	1	3	5_C[527.3213];5_C[521.3074]	2	C	1	527.3213;521.3074	2	2	1	1	1	1	0.869707	0.959512	0.19123	1.54818	nan	nan	0.19122989125802378;1.5481842202825882	0.19123	1.54818
Q9NU22_C4041	Q9NU22	Midasin	MDN1	ETLLAQPAAGQATIPEWC*QGAAPSGLEGELLR	1	3	18_C[527.3213];18_C[521.3074]	2	C	1	527.3213;521.3074	2	2	1	1	1	1	1.36786	0.317942	1.14304	1.59268	nan	nan	1.143043410463724;1.5926812638325876	1.14304	1.59268
P49792_C3071	P49792	E3 SUMO-protein ligase RanBP2	RANBP2	ETNPVVFFDVC*ADGEPLGR	1	3	11_C[521.3074];11_C[527.3213]	2	C	1	521.3074;527.3213	2	2	1	1	1	1	0.555608	0.466664	0.225627	0.885589	nan	nan	0.22562727443677658;0.8855891394439926	0.225627	0.885589
P42765_C92	P42765	3-ketoacyl-CoA thiolase; mitochondrial	ACAA2	ETPALTINRLC*GSGFQSIVNGCQEICVK;LC*GSGFQSIVNGCQEICVK	2	4	11_C[521.3074];11_C[527.3213];2_C[527.3213];2_C[521.3074]	4	C	1	521.3074;527.3213	2	2	1	1	2	1	0.190931	0.534307	-0.186881	0.568743	nan	nan	-0.255040756117445;-0.11872067699666465;0.5687434839365135	-0.186881	0.568743
P55265_C1129	P55265	Double-stranded RNA-specific adenosine deaminase	ADAR	ETSVNWC*LADGYDLEILDGTRGTVDGPRNELSR	1	2	7_C[527.3213];7_C[521.3074]	2	C	1	527.3213;521.3074	1	1	1	nan	1	nan	0.327588	nan	0.327588	nan	nan	nan	0.327588	0.327588
Q9Y2Q3_C176	Q9Y2Q3	Glutathione S-transferase kappa 1	GSTK1	ETTEAAC*R;NQLKETTEAAC*R	2	4	7_C[527.3213];7_C[521.3074];11_C[521.3074];11_C[527.3213]	4	C	1	527.3213;521.3074	2	2	1	1	2	1	0.368772	0.306959	0.151719	0.585825	nan	nan	0.1548659978824507;0.14857293530920102;0.5858246787105695	0.151719	0.585825
Q9UBB4_C354	Q9UBB4	Ataxin-10	ATXN10	ETTNIFSNC*GCVR	1	2	9_C[527.3213];9_C[521.3074]	2	C	1	527.3213;521.3074	1	1	1	nan	1	nan	1.66588	nan	1.66588	nan	nan	nan	1.66588	1.66588
Q16644_C203	Q16644	MAP kinase-activated protein kinase 3	MAPKAPK3	ETTQNALQTPC*YTPYYVAPEVLGPEK;ETTQNALQTPC*YTPYYVAPEVLGPEKYDK	2	5	11_C[521.3074];11_C[527.3213]	2	C	1	521.3074;527.3213	2	2	1	1	2	2	0.38896	0.0892981	0.325817	0.452103	nan	nan	0.6801492705646199;-0.028515998498060555;1.0261647611784979;-0.12195825775915306	0.325817	0.452103
P49137_C224	P49137	MAP kinase-activated protein kinase 2	MAPKAPK2	ETTSHNSLTTPC*YTPYYVAPEVLGPEKYDK	1	3	12_C[521.3074];12_C[527.3213]	2	C	1	521.3074;527.3213	2	2	1	1	1	1	1.4761	3.90689	4.23869	-1.28649	nan	nan	4.238686954612614;-1.286485420112081	4.23869	-1.28649
P13010_C296	P13010	X-ray repair cross-complementing protein 5	XRCC5	ETVYC*LNDDDETEVLKEDIIQGFR	1	3	5_C[527.3213];5_C[521.3074]	2	C	1	527.3213;521.3074	2	2	1	1	1	1	0.5832	0.515495	0.21869	0.94771	nan	nan	0.21869004772228695;0.9477101444501437	0.21869	0.94771
Q969M7_C52	Q969M7	NEDD8-conjugating enzyme UBE2F	UBE2F	EVAELEANLPCTC*K	1	3	13_C[527.3213];13_C[521.3074]	2	C	1	527.3213;521.3074	2	2	1	1	1	1	0.116367	0.306599	-0.100431	0.333165	nan	nan	-0.10043120712770155;0.3331650489298856	-0.100431	0.333165
Q7KZF4_C96	Q7KZF4	Staphylococcal nuclease domain-containing protein 1	SND1	EVC*FTIENKTPQGR	1	3	3_C[521.3074];3_C[527.3213]	2	C	1	521.3074;527.3213	2	2	1	1	1	1	-1.58785	3.0654	0.579711	-3.75541	nan	nan	0.5797106927864282;-3.7554146285360996	0.579711	-3.75541
Q9Y3U8_C48	Q9Y3U8	60S ribosomal protein L36	RPL36	EVC*GFAPYER;EVC*GFAPYERR	2	4	3_C[521.3074];3_C[527.3213]	2	C	1	521.3074;527.3213	2	2	1	1	2	1	0.433818	0.197153	0.29441	0.573226	nan	nan	0.3591978035896935;0.22962182309311574;0.5732256862768628	0.29441	0.573226
Q92530_C185	Q92530	Proteasome inhibitor PI31 subunit	PSMF1	EVDPLRIPPHHPHTSRQPPWC*DPLGPFVVGGEDLDPFGPR;QPPWC*DPLGPFVVGGEDLDPFGPR;QPPWC*DPLGPFVVGGEDLDPFGPRR	3	5	21_C[527.3213];21_C[521.3074];5_C[527.3213];5_C[521.3074]	4	C	1	527.3213;521.3074	2	2	1	1	2	2	0.957691	0.163793	0.841872	1.07351	nan	nan	1.2720615287276607;0.4116817867264332;1.1742721891638646;0.9727467935650769	0.841872	1.07351
Q8IU60_C158	Q8IU60	m7GpppN-mRNA hydrolase	DCP2	EVFEETGFDIKDYIC*KDDYIELR	1	2	15_C[521.3074];15_C[527.3213]	2	C	1	521.3074;527.3213	1	1	1	nan	1	nan	0.336177	nan	0.336177	nan	nan	nan	0.336177	0.336177
O15382_C342	O15382	Branched-chain-amino-acid aminotransferase; mitochondrial	BCAT2	EVFGSGTAC*QVCPVHR;VREVFGSGTAC*QVCPVHR	2	5	9_C[527.3213];9_C[521.3074];11_C[521.3074];11_C[527.3213]	4	C	1	527.3213;521.3074	2	2	1	1	2	2	-0.137981	0.264757	-0.325192	0.0492306	nan	nan	-0.2804682538930127;-0.3699164983026311;0.10082249009103102;-0.00236133221118802	-0.325192	0.0492306
P38117_C71	P38117	Electron transfer flavoprotein subunit beta	ETFB	EVIAVSCGPAQC*QETIR	1	4	12_C[521.3074];12_C[527.3213]	2	C	1	521.3074;527.3213	2	2	1	1	1	2	1.80474	2.20917	0.24262	3.36685	nan	nan	0.24262040873033938;1.3013690606776596;5.432334299654948	0.24262	3.36685
Q15084_C55	Q15084	Protein disulfide-isomerase A6	PDIA6	EVIQSDSLWLVEFYAPWC*GHCQR	1	3	18_C[527.3213];18_C[521.3074]	2	C	1	527.3213;521.3074	2	2	1	1	1	1	0.324298	0.254556	0.1443	0.504297	nan	nan	0.1443002547801283;0.5042965053961015	0.1443	0.504297
Q15084_C55_C58	Q15084	Protein disulfide-isomerase A6	PDIA6	EVIQSDSLWLVEFYAPWC*GHC*QR	1	6	21_C[527.3213];21_C[521.3074];18_C[527.3213];18_C[521.3074]	4	C	1	527.3213;521.3074	2	2	1	1	1	1	0.367691	0.196357	0.228845	0.506536	nan	nan	0.22884540030085904;0.5065359367594737	0.228845	0.506536
Q15084_C58	Q15084	Protein disulfide-isomerase A6	PDIA6	EVIQSDSLWLVEFYAPWCGHC*QRLTPEWKK;EVIQSDSLWLVEFYAPWCGHC*QR	2	3	21_C[527.3213];21_C[521.3074]	2	C	1	527.3213;521.3074	2	2	1	1	1	1	0.373717	0.593558	-0.0459915	0.793426	nan	nan	-0.04599152908703355;0.7934260449158971	-0.0459915	0.793426
Q8N806_C260	Q8N806	Putative E3 ubiquitin-protein ligase UBR7	UBR7	EVKVEQNSEPC*AGSSSESDLQTVFKNESLNAESK;VEQNSEPC*AGSSSESDLQTVFKNESLNAESK;VEQNSEPC*AGSSSESDLQTVFK	3	6	11_C[521.3074];11_C[527.3213];8_C[521.3074];8_C[527.3213]	4	C	1	521.3074;527.3213	2	2	1	1	2	3	0.684998	0.69334	0.194732	1.17526	nan	nan	0.13894850021722685;0.25051543069869553;-0.4196526651306406;1.2138910857215561;1.1752632384052129	0.194732	1.17526
P54578_C415	P54578	Ubiquitin carboxyl-terminal hydrolase 14	USP14	EVKYEPFSFADDIGSNNC*GYYDLQAVLTHQGR;YEPFSFADDIGSNNC*GYYDLQAVLTHQGR	2	4	18_C[527.3213];18_C[521.3074];15_C[521.3074];15_C[527.3213]	4	C	1	527.3213;521.3074	2	2	1	1	2	1	0.307788	0.225741	0.148165	0.467412	nan	nan	0.38146783174510446;-0.0851373505238474;0.4674116416740308	0.148165	0.467412
Q7Z6Z7_C612	Q7Z6Z7	E3 ubiquitin-protein ligase HUWE1	HUWE1	EVLGSLPNVFSALC*LNAR	1	3	14_C[527.3213];14_C[521.3074]	2	C	1	527.3213;521.3074	2	2	1	1	1	1	0.193314	0.352052	-0.0556245	0.442252	nan	nan	-0.05562447295003889;0.4422520469010553	-0.0556245	0.442252
Q01658_C94	Q01658	Protein Dr1	DR1	EVLQEC*K;KTISPEHVIQALESLGFGSYISEVKEVLQEC*K	2	4	6_C[521.3074];6_C[527.3213];31_C[521.3074];31_C[527.3213]	4	C	1	521.3074;527.3213	2	2	1	1	1	2	0.297803	0.381019	0.0283821	0.567224	nan	nan	0.028382124116449338;0.564185781730817;0.5702625741188831	0.0283821	0.567224
Q8WVT3_C160	Q8WVT3	Trafficking protein particle complex subunit 12	TRAPPC12	EVPGSEAARPEQEPPVAEPVPVC*TIFSQR	1	3	23_C[521.3074];23_C[527.3213]	2	C	1	521.3074;527.3213	2	2	1	1	1	1	2.23834	1.67223	1.0559	3.42079	nan	nan	1.055895546199158;3.4207890718094793	1.0559	3.42079
P46939_C2185	P46939	Utrophin	UTRN	EVPTTLKEC*IQEPSSVSQTR	1	2	9_C[527.3213];9_C[521.3074]	2	C	1	527.3213;521.3074	1	1	1	nan	1	nan	-0.157372	nan	-0.157372	nan	nan	nan	-0.157372	-0.157372
O76075_C194	O76075	DNA fragmentation factor subunit beta	DFFB	EVSSYPSTVGAEAQEEFLRVLGSMC*QR	1	3	25_C[527.3213];25_C[521.3074]	2	C	1	527.3213;521.3074	2	2	1	1	1	1	1.64112	0.497829	1.99314	1.2891	nan	nan	1.9931382826053339;1.2891022762305826	1.99314	1.2891
Q9NYR9_C122	Q9NYR9	NF-kappa-B inhibitor-interacting Ras-like protein 2	NKIRAS2	EVTIVVLGNKC*DLQEQR	1	2	11_C[521.3074];11_C[527.3213]	2	C	1	521.3074;527.3213	1	1	1	nan	1	nan	0.232097	nan	0.232097	nan	nan	nan	0.232097	0.232097
Q9Y265_C141	Q9Y265	RuvB-like 1	RUVBL1	EVYEGEVTELTPC*ETENPMGGYGK	1	3	13_C[527.3213];13_C[521.3074]	2	C	1	527.3213;521.3074	2	2	1	1	1	1	0.0780401	0.337982	-0.160949	0.317029	nan	nan	-0.16094925904543633;0.31702942650891786	-0.160949	0.317029
Q9BQA1_C26	Q9BQA1	Methylosome protein 50	WDR77	EWNLPPNAPAC*MER	1	3	11_C[521.3074];11_C[527.3213]	2	C	1	521.3074;527.3213	2	2	1	1	1	1	0.486328	0.435244	0.178564	0.794092	nan	nan	0.17856364865096652;0.7940917712523259	0.178564	0.794092
Q86VY4_C315	Q86VY4	Testis-specific Y-encoded-like protein 5	TSPYL5	EYGC*GPSGQVVSR;VLIKEYGC*GPSGQVVSR	2	5	4_C[521.3074];4_C[527.3213];8_C[521.3074];8_C[527.3213]	4	C	1	521.3074;527.3213	2	2	1	1	2	2	0.347016	0.508975	-0.0128836	0.706916	nan	nan	0.08086712382093421;-0.10663439680710084;0.6892948516307936;0.7245370178833197	-0.0128836	0.706916
Q9NSD9_C195	Q9NSD9	Phenylalanine--tRNA ligase beta subunit	FARSB	EYTAC*ELMNIYK;EYTAC*ELMNIYKTDNHLK;TKEYTAC*ELMNIYK;TKEYTAC*ELMNIYKTDNHLK	4	9	5_C[527.3213];5_C[521.3074];7_C[527.3213];7_C[521.3074]	4	C	1	527.3213;521.3074	2	2	1	1	4	4	3.56788	0.240533	3.73796	3.3978	nan	nan	4.360145954927359;1.2191500524082934;3.1157812554666915;7.087032051448893;4.253449444399539;2.9382990675822485;3.3863984999973447;3.4091987559940975	3.73796	3.3978
Q9NQC3_C912	Q9NQC3	Reticulon-4	RTN4	EYTDLEVSHKSEIANAPDGAGSLPC*TELPHDLSLK;SEIANAPDGAGSLPC*TELPHDLSLK	2	4	25_C[527.3213];25_C[521.3074];15_C[521.3074];15_C[527.3213]	4	C	1	527.3213;521.3074	2	2	1	1	2	1	0.99453	0.160253	1.10785	0.881214	nan	nan	0.33772628503989816;1.8779673468442937;0.8812141514068641	1.10785	0.881214
Q6UB35_C779	Q6UB35	Monofunctional C1-tetrahydrofolate synthase; mitochondrial	MTHFD1L	EYTEENIQLVADGCC*NLQK	1	3	15_C[521.3074];15_C[527.3213]	2	C	1	521.3074;527.3213	2	2	1	1	1	1	1.3848	0.496654	1.03361	1.73599	nan	nan	1.0336132149377735;1.7359887460375336	1.03361	1.73599
P51784_C428	P51784	Ubiquitin carboxyl-terminal hydrolase 11	USP11	EYVELC*DAAGRPDQEVAQEAWQNHK;EYVELC*DAAGRPDQEVAQEAWQNHKR	2	5	6_C[521.3074];6_C[527.3213]	2	C	1	521.3074;527.3213	2	2	1	1	2	2	0.0843895	0.351479	-0.164144	0.332923	nan	nan	-0.6146109043783645;0.28632284103418415;0.18169110511439418;0.4841549094546915	-0.164144	0.332923
Q15233_C145	Q15233	Non-POU domain-containing octamer-binding protein	NONO	FAC*HSASLTVR;VRFAC*HSASLTVR;FAC*HSASLTVRNLPQYVSNELLEEAFSVFGQVER	3	6	3_C[521.3074];3_C[527.3213];5_C[527.3213];5_C[521.3074]	4	C	1	521.3074;527.3213	2	2	1	1	2	3	0.986613	0.413703	0.69408	1.27915	nan	nan	0.6580781467065301;0.730082207165313;1.194344079244941;2.2721606034199957;1.2791452236180134	0.69408	1.27915
Q8IYB3_C33	Q8IYB3	Serine/arginine repetitive matrix protein 1	SRRM1	FAEC*LEK	1	2	4_C[521.3074];4_C[527.3213]	2	C	1	521.3074;527.3213	1	1	1	nan	1	nan	-0.30441	nan	-0.30441	nan	nan	nan	-0.30441	-0.30441
Q14839_C1827	Q14839	Chromodomain-helicase-DNA-binding protein 4	CHD4	FAEVEC*LAESHQHLSK	1	3	6_C[521.3074];6_C[527.3213]	2	C	1	521.3074;527.3213	2	2	1	1	1	1	0.50156	0.353843	0.251355	0.751764	nan	nan	0.25135531781550696;0.7517644317922627	0.251355	0.751764
P29353_C248	P29353	SHC-transforming protein 1	SHC1	FAGMPITLTVSTSSLNLMAADC*K	1	2	22_C[527.3213];22_C[521.3074]	2	C	1	527.3213;521.3074	1	1	1	nan	1	nan	4.50394	nan	4.50394	nan	nan	nan	4.50394	4.50394
P35250_C171	P35250	Replication factor C subunit 2	RFC2	FALAC*NASDKIIEPIQSR	1	3	5_C[527.3213];5_C[521.3074]	2	C	1	527.3213;521.3074	2	2	1	1	1	1	0.411322	0.425688	0.110316	0.712329	nan	nan	0.11031581860132246;0.7123291539236997	0.110316	0.712329
Q9UGV2_C166	Q9UGV2	Protein NDRG3	NDRG3	FALNHPELVEGLVLINVDPC*AK	1	2	20_C[521.3074];20_C[527.3213]	2	C	1	521.3074;527.3213	1	1	1	nan	1	nan	-0.245953	nan	-0.245953	nan	nan	nan	-0.245953	-0.245953
Q96FK6_C82	Q96FK6	WD repeat-containing protein 89	WDR89	FANSC*DSVYSACTDGTVK	1	3	5_C[527.3213];5_C[521.3074]	2	C	1	527.3213;521.3074	2	2	1	1	1	1	0.266063	0.120739	0.180687	0.351438	nan	nan	0.18068710524697143;0.35143802934064583	0.180687	0.351438
P48735_C402	P48735	Isocitrate dehydrogenase [NADP]; mitochondrial	IDH2	FAQMLEKVC*VETVESGAMTK;VC*VETVESGAMTK	2	4	9_C[527.3213];9_C[521.3074];2_C[527.3213];2_C[521.3074]	4	C	1	527.3213;521.3074	2	2	1	1	2	1	1.39822	2.24717	-0.190766	2.98721	nan	nan	-0.6624115783941857;0.28087878225187923;2.9872055388195764	-0.190766	2.98721
Q8IXT5_C204	Q8IXT5	RNA-binding protein 12B	RBM12B	FASC*VDASGGLK	1	3	4_C[521.3074];4_C[527.3213]	2	C	1	521.3074;527.3213	2	2	1	1	1	1	0.70486	1.59033	-0.419676	1.8294	nan	nan	-0.41967563710041733;1.8293951522145089	-0.419676	1.8294
P55735_C187	P55735	Protein SEC13 homolog	SEC13	FASGGC*DNLIK	1	3	6_C[521.3074];6_C[527.3213]	2	C	1	521.3074;527.3213	2	2	1	1	1	1	0.486059	0.306806	0.269114	0.703004	nan	nan	0.2691144056124732;0.7030035290676617	0.269114	0.703004
Q29RF7_C350	Q29RF7	Sister chromatid cohesion protein PDS5 homolog A	PDS5A	FASHC*LMNHPDLAKDLTEYLK;FASHC*LMNHPDLAK	2	4	5_C[527.3213];5_C[521.3074]	2	C	1	527.3213;521.3074	2	2	1	1	1	2	1.44116	1.22983	0.571536	2.31078	nan	nan	0.5715360185950956;1.643995530268549;2.9775602225298563	0.571536	2.31078
Q9UKU7_C159	Q9UKU7	Isobutyryl-CoA dehydrogenase; mitochondrial	ACAD8	FASYC*LTEPGSGSDAASLLTSAK	1	3	5_C[527.3213];5_C[521.3074]	2	C	1	527.3213;521.3074	2	2	1	1	1	1	-0.356988	0.130489	-0.449258	-0.264719	nan	nan	-0.44925791089732003;-0.2647188581883075	-0.449258	-0.264719
Q01082_C604	Q01082	Spectrin beta chain; non-erythrocytic 1	SPTBN1	FATDGEGYKPC*DPQVIR;FATDGEGYKPC*DPQVIRDR	2	5	11_C[521.3074];11_C[527.3213]	2	C	1	521.3074;527.3213	2	2	1	1	2	2	0.65149	0.58465	0.23808	1.0649	nan	nan	0.28763221194337896;0.18852697189029127;0.9443273139574181;1.185473146567954	0.23808	1.0649
Q9NP81_C64	Q9NP81	Serine--tRNA ligase; mitochondrial	SARS2	FC*ACPEEAAHALELR	1	3	2_C[527.3213];2_C[521.3074]	2	C	1	527.3213;521.3074	2	2	1	1	1	1	0.369628	0.386747	0.0961566	0.6431	nan	nan	0.09615664024306897;0.6431000384692412	0.0961566	0.6431
Q99496_C72	Q99496	E3 ubiquitin-protein ligase RING2	RNF2	FC*ADCIITALR	1	3	2_C[527.3213];2_C[521.3074]	2	C	1	527.3213;521.3074	2	2	1	1	1	1	-0.197167	0.232761	-0.361754	-0.0325806	nan	nan	-0.3617539086492881;-0.0325805782343075	-0.361754	-0.0325806
P52732_C773	P52732	Kinesin-like protein KIF11	KIF11	FC*ADSDGFSQELR;MTFHSQKFC*ADSDGFSQELR	2	4	2_C[527.3213];2_C[521.3074];9_C[527.3213];9_C[521.3074]	4	C	1	527.3213;521.3074	2	2	1	1	2	1	0.834427	0.450804	0.51566	1.15319	nan	nan	0.5630830124781913;0.4682365943206786;1.153193427324509	0.51566	1.15319
O15446_C150	O15446	DNA-directed RNA polymerase I subunit RPA34	CD3EAP	FC*AFGGNPPVTGPR	1	3	2_C[527.3213];2_C[521.3074]	2	C	1	527.3213;521.3074	2	2	1	1	1	1	1.03646	0.463651	0.708609	1.36431	nan	nan	0.7086094783474813;1.3643115561122046	0.708609	1.36431
Q92888_C537	Q92888	Rho guanine nucleotide exchange factor 1	ARHGEF1	FC*AFVQEAESRPR	1	3	2_C[527.3213];2_C[521.3074]	2	C	1	527.3213;521.3074	2	2	1	1	1	1	0.54337	0.356823	0.291059	0.795682	nan	nan	0.2910585466313916;0.7956824102027555	0.291059	0.795682
O15067_C270	O15067	Phosphoribosylformylglycinamidine synthase	PFAS	FC*DNSSAIQGK;FC*DNSSAIQGKEVR	2	4	2_C[527.3213];2_C[521.3074]	2	C	1	527.3213;521.3074	2	2	1	1	2	1	1.29031	0.980877	1.98389	0.596721	nan	nan	3.7002220539392496;0.2675585317458213;0.5967205384955944	1.98389	0.596721
P36578_C250	P36578	60S ribosomal protein L4	RPL4	FC*IWTESAFR;LAPGGHVGRFC*IWTESAFR	2	4	2_C[527.3213];2_C[521.3074];11_C[521.3074];11_C[527.3213]	4	C	1	527.3213;521.3074	2	2	1	1	2	1	0.236877	0.263615	0.0504731	0.423282	nan	nan	0.1563016154693005;-0.05535540031409045;0.42328156508578935	0.0504731	0.423282
P78417_C32	P78417	Glutathione S-transferase omega-1	GSTO1	FC*PFAER;FC*PFAERTR;IYSMRFC*PFAER	3	7	2_C[527.3213];2_C[521.3074];7_C[527.3213];7_C[521.3074]	4	C	1	527.3213;521.3074	2	2	1	1	3	3	0.32813	0.332598	0.0929469	0.563312	nan	nan	0.09294693251405373;0.11404714783600595;-0.3698041654736585;0.6305795340881369;0.5628393516790154;0.5633122000067384	0.0929469	0.563312
Q06587_C69	Q06587	E3 ubiquitin-protein ligase RING1	RING1	FC*SDCIVTALR	1	3	2_C[527.3213];2_C[521.3074]	2	C	1	527.3213;521.3074	2	2	1	1	1	1	0.0329891	0.313343	-0.188578	0.254556	nan	nan	-0.18857797212842928;0.254556224701196	-0.188578	0.254556
Q06587_C72	Q06587	E3 ubiquitin-protein ligase RING1	RING1	FCSDC*IVTALR	1	3	5_C[527.3213];5_C[521.3074]	2	C	1	527.3213;521.3074	2	2	1	1	1	1	0.347082	0.18621	0.215412	0.478753	nan	nan	0.21541168742752123;0.4787525883925054	0.215412	0.478753
Q96FX7_C209	Q96FX7	tRNA (adenine(58)-N(1))-methyltransferase catalytic subunit TRMT61A	TRMT61A	FCSFSPC*IEQVQR	1	3	7_C[527.3213];7_C[521.3074]	2	C	1	527.3213;521.3074	2	2	1	1	1	1	0.120683	0.589863	-0.296414	0.537779	nan	nan	-0.29641373438170887;0.5377788578855861	-0.296414	0.537779
P78364_C819	P78364	Polyhomeotic-like protein 1	PHC1	FC*SMTCAK	1	2	2_C[527.3213];2_C[521.3074]	2	C	1	527.3213;521.3074	1	1	1	nan	1	nan	-0.189807	nan	-0.189807	nan	nan	nan	-0.189807	-0.189807
Q00403_C223	Q00403	Transcription initiation factor IIB	GTF2B	FCSNLC*LPK	1	3	6_C[521.3074];6_C[527.3213]	2	C	1	521.3074;527.3213	2	2	1	1	1	1	0.553983	0.514315	0.190308	0.917659	nan	nan	0.19030772565299173;0.9176588902824213	0.190308	0.917659
Q9BQE9_C189	Q9BQE9	B-cell CLL/lymphoma 7 protein family member B	BCL7B	FC*VDQPTVPQTASES	1	3	2_C[527.3213];2_C[521.3074]	2	C	1	527.3213;521.3074	2	2	1	1	1	1	0.0528621	0.413544	-0.239558	0.345282	nan	nan	-0.23955769394060086;0.3452819236733321	-0.239558	0.345282
P17029_C63	P17029	Zinc finger protein with KRAB and SCAN domains 1	ZKSCAN1	FC*YQNTFGPR	1	3	2_C[527.3213];2_C[521.3074]	2	C	1	527.3213;521.3074	2	2	1	1	1	1	-0.568914	1.60563	-1.70426	0.566437	nan	nan	-1.7042649710508908;0.5664368761130688	-1.70426	0.566437
Q9ULC4_C14	Q9ULC4	Malignant T-cell-amplified sequence 1	MCTS1	FDEKENVSNC*IQLK;KFDEKENVSNC*IQLK	2	4	10_C[527.3213];10_C[521.3074];11_C[521.3074];11_C[527.3213]	4	C	1	527.3213;521.3074	2	2	1	1	2	1	-0.3153	0.856939	-0.921248	0.290647	nan	nan	-1.4875992614091211;-0.3548963885212473;0.2906474741323229	-0.921248	0.290647
Q14566_C540	Q14566	DNA replication licensing factor MCM6	MCM6	FDLFFILVDEC*NEVTDYAIARR	1	3	11_C[521.3074];11_C[527.3213]	2	C	1	521.3074;527.3213	2	2	1	1	1	1	0.566979	0.0207724	0.581667	0.55229	nan	nan	0.5816671066445204;0.5522904459989547	0.581667	0.55229
P00813_C75	P00813	Adenosine deaminase	ADA	FDYYMPAIAGC*R;GIALPANTAEGLLNVIGMDKPLTLPDFLAKFDYYMPAIAGC*R	2	9	11_C[521.3074];11_C[527.3213];41_C[527.3213];41_C[521.3074]	4	C	1	521.3074;527.3213	2	2	1	1	3	5	3.13102	0.913583	2.48502	3.77702	nan	nan	2.4850195147606726;3.0149964108046285;1.7477881488513864;3.196306036110503;4.305009652407254;0.7720182904738037;3.777020681812982;4.208919879080504	2.48502	3.77702
P30101_C57	P30101	Protein disulfide-isomerase A3	PDIA3	FFAPWC*GHCK;ISDTGSAGLMLVEFFAPWC*GHCK;ISDTGSAGLMLVEFFAPWC*GHCKR	3	13	6_C[521.3074];6_C[527.3213];19_C[521.3074];19_C[527.3213]	4	C	1	521.3074;527.3213	2	2	1	1	6	6	0.681347	0.28319	0.481101	0.881593	nan	nan	0.7218836866842604;0.4377338965831949;0.7371392741629774;-0.07724131221359812;0.5244681844490736;0.26436871794377914;1.0138678697351344;0.6579009678661801;1.155999788568055;-2.1746075537053073;1.1669862376865952;0.7493171250872752	0.481101	0.881593
Q96QR8_C238	Q96QR8	Transcriptional activator protein Pur-beta	PURB	FFFDVGC*NKYGVFLR	1	2	7_C[527.3213];7_C[521.3074]	2	C	1	527.3213;521.3074	1	1	1	nan	1	nan	-0.268151	nan	-0.268151	nan	nan	nan	-0.268151	-0.268151
P31943_C34	P31943	Heterogeneous nuclear ribonucleoprotein H	HNRNPH1	FFSDC*KIQNGAQGIR	1	3	5_C[527.3213];5_C[521.3074]	2	C	1	527.3213;521.3074	2	2	1	1	1	1	0.193055	0.501154	-0.161315	0.547424	nan	nan	-0.16131502287667998;0.547424149561192	-0.161315	0.547424
Q29RF7_C1116	Q29RF7	Sister chromatid cohesion protein PDS5 homolog A	PDS5A	FFTQPEKDFC*NDKSYISEETR	1	3	10_C[527.3213];10_C[521.3074]	2	C	1	527.3213;521.3074	2	2	1	1	1	1	-0.102013	0.767583	-0.644776	0.44075	nan	nan	-0.6447758602178599;0.4407498810838745	-0.644776	0.44075
P06733_C119	P06733	Alpha-enolase	ENO1	FGANAILGVSLAVC*K;SKFGANAILGVSLAVC*K	2	5	14_C[527.3213];14_C[521.3074];16_C[527.3213];16_C[521.3074]	4	C	1	527.3213;521.3074	2	2	1	1	2	2	0.117481	0.723433	-0.394063	0.629026	nan	nan	-0.3638063756929381;-0.42431915640682993;0.48288015659079303;0.7751711941392231	-0.394063	0.629026
P54136_C115	P54136	Arginine--tRNA ligase; cytoplasmic	RARS	FGDYQC*NSAMGISQMLK	1	3	6_C[521.3074];6_C[527.3213]	2	C	1	521.3074;527.3213	2	2	1	1	1	1	0.413742	0.481557	0.0732296	0.754253	nan	nan	0.07322958361944557;0.7542534475409142	0.0732296	0.754253
Q99729_C98	Q99729	Heterogeneous nuclear ribonucleoprotein A/B	HNRNPAB	FGEVVDC*TIKMDPNTGR	1	3	7_C[527.3213];7_C[521.3074]	2	C	1	527.3213;521.3074	2	2	1	1	1	1	-0.0790978	0.446031	-0.394489	0.236294	nan	nan	-0.3944891567634564;0.23629352237389661	-0.394489	0.236294
O14979_C177	O14979	Heterogeneous nuclear ribonucleoprotein D-like	HNRNPDL	FGEVVDC*TIKTDPVTGR	1	3	7_C[527.3213];7_C[521.3074]	2	C	1	527.3213;521.3074	2	2	1	1	1	1	0.143539	0.560489	-0.252786	0.539865	nan	nan	-0.2527860026703127;0.5398649486428649	-0.252786	0.539865
P41252_C87	P41252	Isoleucine--tRNA ligase; cytoplasmic	IARS	FGWDC*HGLPVEYEIDKTLGIRGPEDVAK	1	3	5_C[527.3213];5_C[521.3074]	2	C	1	527.3213;521.3074	2	2	1	1	1	1	-0.26018	0.233975	-0.425625	-0.0947351	nan	nan	-0.42562522771054906;-0.09473512821714225	-0.425625	-0.0947351
Q9BW61_C25	Q9BW61	DET1- and DDB1-associated protein 1	DDA1	FHADSVC*K	1	3	7_C[527.3213];7_C[521.3074]	2	C	1	527.3213;521.3074	2	2	1	1	1	1	0.641377	0.531401	0.26562	1.01713	nan	nan	0.2656194965995926;1.0171335390526475	0.26562	1.01713
Q9UPN9_C461	Q9UPN9	E3 ubiquitin-protein ligase TRIM33	TRIM33	FHC*DPTFWAK	1	3	3_C[521.3074];3_C[527.3213]	2	C	1	521.3074;527.3213	2	2	1	1	1	1	0.563805	0.427575	0.261464	0.866147	nan	nan	0.26146391912106465;0.8661465893609923	0.261464	0.866147
Q15041_C109	Q15041	ADP-ribosylation factor-like protein 6-interacting protein 1	ARL6IP1	FHEIC*SNLVK	1	3	5_C[527.3213];5_C[521.3074]	2	C	1	527.3213;521.3074	2	2	1	1	1	1	0.263928	0.334971	0.0270674	0.500788	nan	nan	0.027067444153240944;0.5007878473987959	0.0270674	0.500788
Q9NXA8_C303	Q9NXA8	NAD-dependent protein deacylase sirtuin-5; mitochondrial	SIRT5	FHFQGPCGTTLPEALAC*HENETVS	1	3	17_C[527.3213];17_C[521.3074]	2	C	1	527.3213;521.3074	2	2	1	1	1	1	-0.0463119	0.22471	-0.205206	0.112582	nan	nan	-0.20520558597798588;0.11258172429699571	-0.205206	0.112582
Q9NVP2_C172	Q9NVP2	Histone chaperone ASF1B	ASF1B	FHINWDNNMDRLEAIETQDPSLGC*GLPLNCTPIK	1	3	24_C[521.3074];24_C[527.3213]	2	C	1	521.3074;527.3213	2	2	1	1	1	1	1.09938	0.521493	0.730631	1.46813	nan	nan	0.7306306902002648;1.46813316243916	0.730631	1.46813
Q92598_C658	Q92598	Heat shock protein 105 kDa	HSPH1	FIC*EQDHQNFLR	1	3	3_C[521.3074];3_C[527.3213]	2	C	1	521.3074;527.3213	2	2	1	1	1	1	-0.0083491	0.403585	-0.293727	0.277029	nan	nan	-0.2937269689338725;0.2770287847388367	-0.293727	0.277029
Q6P2Q9_C2116	Q6P2Q9	Pre-mRNA-processing-splicing factor 8	PRPF8	FIC*ISDLR;KFIC*ISDLR	2	4	3_C[521.3074];3_C[527.3213];4_C[521.3074];4_C[527.3213]	4	C	1	521.3074;527.3213	2	2	1	1	1	2	0.593027	0.718225	0.0851651	1.10089	nan	nan	0.08516510476461177;0.6697141299669811;1.5320638452612654	0.0851651	1.10089
P40763_C718	P40763	Signal transducer and activator of transcription 3	STAT3	FICVTPTTC*SNTIDLPMSPR	1	3	9_C[527.3213];9_C[521.3074]	2	C	1	527.3213;521.3074	2	2	1	1	1	1	0.333787	1.10606	-0.448314	1.11589	nan	nan	-0.4483137963254741;1.1158883825714014	-0.448314	1.11589
Q9H3N1_C106	Q9H3N1	Thioredoxin-related transmembrane protein 1	TMX1	FIITALPTIYHC*KDGEFR;FIITALPTIYHC*K	2	3	12_C[521.3074];12_C[527.3213]	2	C	1	521.3074;527.3213	2	2	1	1	1	1	0.348421	1.18915	1.18928	-0.492434	nan	nan	1.1892759551796739;-0.4924344664425639	1.18928	-0.492434
Q8WZ82_C152	Q8WZ82	Esterase OVCA2	OVCA2	FILLVSGFC*PR	1	2	9_C[527.3213];9_C[521.3074]	2	C	1	527.3213;521.3074	1	1	1	nan	1	nan	0.333065	nan	0.333065	nan	nan	nan	0.333065	0.333065
P30101_C244	P30101	Protein disulfide-isomerase A3	PDIA3	FIQENIFGIC*PHMTEDNKDLIQGK;KFIQENIFGIC*PHMTEDNKDLIQGK	2	5	10_C[527.3213];10_C[521.3074];11_C[521.3074];11_C[527.3213]	4	C	1	527.3213;521.3074	2	2	1	1	2	2	0.756704	0.370251	0.494898	1.01851	nan	nan	0.8037171815791736;0.1860782612082145;0.9198586079900319;1.1171634782910518	0.494898	1.01851
Q8WUM4_C40	Q8WUM4	Programmed cell death 6-interacting protein	PDCD6IP	FIQQTYPSGGEEQAQYC*R	1	3	17_C[527.3213];17_C[521.3074]	2	C	1	527.3213;521.3074	2	2	1	1	1	1	1.1096	0.476577	0.772612	1.44659	nan	nan	0.7726116852936701;1.4465926581492154	0.772612	1.44659
Q96EP5_C63	Q96EP5	DAZ-associated protein 1	DAZAP1	FKDPNC*VGTVLASRPHTLDGR	1	3	6_C[521.3074];6_C[527.3213]	2	C	1	521.3074;527.3213	2	2	1	1	1	1	0.241958	0.387228	-0.0318539	0.515769	nan	nan	-0.031853898076212674;0.5157693664689561	-0.0318539	0.515769
Q9H1K1_C95	Q9H1K1	Iron-sulfur cluster assembly enzyme ISCU; mitochondrial	ISCU	FKTFGC*GSAIASSSLATEWVK;TFGC*GSAIASSSLATEWVK	2	3	6_C[521.3074];6_C[527.3213];4_C[521.3074];4_C[527.3213]	4	C	1	521.3074;527.3213	2	2	1	1	1	1	-0.677	0.763741	-0.136954	-1.21705	nan	nan	-0.1369535420859936;-1.2170466689031711	-0.136954	-1.21705
Q9UKV3_C1083	Q9UKV3	Apoptotic chromatin condensation inducer in the nucleus	ACIN1	FLC*ADYAEQDELDYHR;FLC*ADYAEQDELDYHRGLLVDRPSETK	2	4	3_C[521.3074];3_C[527.3213]	2	C	1	521.3074;527.3213	2	2	1	1	2	1	0.436014	0.424784	0.135647	0.736382	nan	nan	0.2766529370643215;-0.005359808210358826;0.7363817234821037	0.135647	0.736382
Q7Z2T5_C656	Q7Z2T5	TRMT1-like protein	TRMT1L	FLC*YLSQAGFR	1	3	3_C[521.3074];3_C[527.3213]	2	C	1	521.3074;527.3213	2	2	1	1	1	1	1.17739	0.619072	0.739642	1.61514	nan	nan	0.7396415686777222;1.6151421928474896	0.739642	1.61514
Q13619_C241	Q13619	Cullin-4A	CUL4A	FLEETNC*LYAAEGQR	1	3	7_C[527.3213];7_C[521.3074]	2	C	1	527.3213;521.3074	2	2	1	1	1	1	0.54598	0.302125	0.332346	0.759615	nan	nan	0.3323456986809125;0.7596152576384071	0.332346	0.759615
P61619_C13	P61619	Protein transport protein Sec61 subunit alpha isoform 1	SEC61A1	FLEVIKPFC*VILPEIQKPER	1	3	9_C[527.3213];9_C[521.3074]	2	C	1	527.3213;521.3074	2	2	1	1	1	1	0.237645	0.529285	-0.136616	0.611906	nan	nan	-0.13661592781160212;0.6119060706803369	-0.136616	0.611906
Q9UNM6_C182	Q9UNM6	26S proteasome non-ATPase regulatory subunit 13	PSMD13	FLGC*VDIKDLPVSEQQER	1	3	4_C[521.3074];4_C[527.3213]	2	C	1	521.3074;527.3213	2	2	1	1	1	1	-0.15509	0.145684	-0.258104	-0.0520761	nan	nan	-0.2581040144283809;-0.05207605320897074	-0.258104	-0.0520761
P68104_C411	P68104	Elongation factor 1-alpha 1	EEF1A1	FLKSGDAAIVDMVPGKPMC*VESFSDYPPLGR;SGDAAIVDMVPGKPMC*VESFSDYPPLGR;SGDAAIVDMVPGKPMC*VESFSDYPPLGRFAVR	3	13	19_C[521.3074];19_C[527.3213];16_C[527.3213];16_C[521.3074]	4	C	1	521.3074;527.3213	2	2	1	1	6	6	0.868054	0.411929	0.576776	1.15933	nan	nan	0.5978702812847851;0.7836722078306805;-0.7110344473281756;0.4970153879503073;0.5556826871902734;1.9982336031571215;1.2753761625765123;1.0565694191052868;-2.104418455651282;1.0959102777785512;1.2227530796308619;2.9611252582764487	0.576776	1.15933
P52789_C794	P52789	Hexokinase-2	HK2	FLSQIESDC*LALLQVR	1	3	9_C[527.3213];9_C[521.3074]	2	C	1	527.3213;521.3074	2	2	1	1	1	1	0.832962	0.528952	0.458936	1.20699	nan	nan	0.45893572307266317;1.206987352114615	0.458936	1.20699
Q9NYK5_C133	Q9NYK5	39S ribosomal protein L39; mitochondrial	MRPL39	FLTFKDC*DPGEVNKAYWR;FLTFKDC*DPGEVNK	2	3	7_C[527.3213];7_C[521.3074]	2	C	1	527.3213;521.3074	2	2	1	1	1	1	1.69478	2.68413	-0.203194	3.59274	nan	nan	-0.20319373652278583;3.592744353786898	-0.203194	3.59274
Q96RN5_C698	Q96RN5	Mediator of RNA polymerase II transcription subunit 15	MED15	FLVNLDPSHC*SNNGTVHLICK	1	3	10_C[527.3213];10_C[521.3074]	2	C	1	527.3213;521.3074	2	2	1	1	1	1	1.6686	0.327758	1.43684	1.90036	nan	nan	1.4368445716570852;1.9003638113726826	1.43684	1.90036
O14980_C528	O14980	Exportin-1	XPO1	FLVTVIKDLLGLC*EQKR	1	3	13_C[527.3213];13_C[521.3074]	2	C	1	527.3213;521.3074	2	2	1	1	1	1	0.23834	0.466499	-0.0915243	0.568205	nan	nan	-0.09152427444886521;0.568205021368588	-0.0915243	0.568205
O95475_C44	O95475	Homeobox protein SIX6	SIX6	FLWSLPVAPAAC*EALNKNESVLR	1	3	12_C[521.3074];12_C[527.3213]	2	C	1	521.3074;527.3213	2	2	1	1	1	1	2.53508	0.449639	2.85302	2.21713	nan	nan	2.853020324849798;2.217134728215576	2.85302	2.21713
Q9H4M9_C138	Q9H4M9	EH domain-containing protein 1	EHD1	FMC*AQLPNPVLDSISIIDTPGILSGEK;FMC*AQLPNPVLDSISIIDTPGILSGEKQR	2	5	3_C[521.3074];3_C[527.3213]	2	C	1	521.3074;527.3213	2	2	1	1	2	2	2.16182	2.66959	0.274136	4.04951	nan	nan	0.6093477354402781;-0.06107516027492253;4.565493652528778;3.5335240108795687	0.274136	4.04951
P22314_C431	P22314	Ubiquitin-like modifier-activating enzyme 1	UBA1	FMPIMQWLYFDALEC*LPEDKEVLTEDKCLQR;FMPIMQWLYFDALEC*LPEDKEVLTEDK	2	3	15_C[521.3074];15_C[527.3213]	2	C	1	521.3074;527.3213	2	2	1	1	1	1	1.17217	0.125136	1.08369	1.26066	nan	nan	1.0836891835272902;1.2606575692302942	1.08369	1.26066
P08133_C552	P08133	Annexin A6	ANXA6	FMTILC*TR	1	3	6_C[521.3074];6_C[527.3213]	2	C	1	521.3074;527.3213	2	2	1	1	1	1	-0.314617	0.0488101	-0.280103	-0.349131	nan	nan	-0.28010298298591074;-0.3491309408386218	-0.280103	-0.349131
O15371_C19	O15371	Eukaryotic translation initiation factor 3 subunit D	EIF3D	FMTPVIQDNPSGWGPC*AVPEQFR;FMTPVIQDNPSGWGPC*AVPEQFRDMPYQPFSK;FMTPVIQDNPSGWGPC*AVPEQFRDMPYQPFSKGDR	3	7	16_C[527.3213];16_C[521.3074]	2	C	1	527.3213;521.3074	2	2	1	1	3	3	0.395797	0.0198741	0.40985	0.381744	nan	nan	0.11168077650175301;0.40984991516519287;0.5382689907042951;0.37955658173620543;0.7028241249926342;0.3817437345634926	0.40985	0.381744
O75330_C17	O75330	Hyaluronan mediated motility receptor	HMMR	FNDPSGC*APSPGAYDVK	1	3	7_C[527.3213];7_C[521.3074]	2	C	1	527.3213;521.3074	2	2	1	1	1	1	0.43091	0.628145	-0.0132561	0.875075	nan	nan	-0.013256084002009599;0.8750753075625538	-0.0132561	0.875075
P55084_C435	P55084	Trifunctional enzyme subunit beta; mitochondrial	HADHB	FNNWGGSLSLGHPFGATGC*R	1	3	19_C[521.3074];19_C[527.3213]	2	C	1	521.3074;527.3213	2	2	1	1	1	1	0.304308	0.162177	0.189632	0.418984	nan	nan	0.18963169925191187;0.4189839141024541	0.189632	0.418984
Q92609_C676	Q92609	TBC1 domain family member 5	TBC1D5	FNQSQLEAEENEQITIADNHYC*SSGQGQGR	1	3	22_C[527.3213];22_C[521.3074]	2	C	1	527.3213;521.3074	2	2	1	1	1	1	1.16449	0.606153	0.735872	1.5931	nan	nan	0.7358724711732795;1.5931023643010633	0.735872	1.5931
Q6PJT7_C712	Q6PJT7	Zinc finger CCCH domain-containing protein 14	ZC3H14	FNTQCTRPDC*TFYHPTINVPPR	1	2	10_C[527.3213];10_C[521.3074]	2	C	1	527.3213;521.3074	1	1	1	nan	1	nan	3.29868	nan	3.29868	nan	nan	nan	3.29868	3.29868
P60981_C135	P60981	Destrin	DSTN	FQGIKHEC*QANGPEDLNR;KFQGIKHEC*QANGPEDLNR	2	5	8_C[521.3074];8_C[527.3213];9_C[527.3213];9_C[521.3074]	4	C	1	521.3074;527.3213	2	2	1	1	2	2	0.244581	0.297341	0.0343291	0.454833	nan	nan	-0.013329766425605419;0.08198799657429759;0.493145215567903;0.4165210325218726	0.0343291	0.454833
Q9Y570_C347	Q9Y570	Protein phosphatase methylesterase 1	PPME1	FQMQVLPQC*GHAVHEDAPDKVAEAVATFLIR	1	3	9_C[527.3213];9_C[521.3074]	2	C	1	527.3213;521.3074	2	2	1	1	1	1	0.278434	0.187142	0.146105	0.410764	nan	nan	0.1461047117739213;0.4107637555155448	0.146105	0.410764
Q14008_C1113	Q14008	Cytoskeleton-associated protein 5	CKAP5	FQPASAPAEDC*ISSSTEPKPDPK;FQPASAPAEDC*ISSSTEPKPDPKK	2	4	11_C[521.3074];11_C[527.3213]	2	C	1	521.3074;527.3213	2	2	1	1	1	2	0.508312	0.657638	0.0432913	0.973332	nan	nan	0.04329134131487585;1.311728916422278;0.6349352080824364	0.0432913	0.973332
P84243_C111	P84243	Histone H3.3	H3F3A	FQSAAIGALQEASEAYLVGLFEDTNLC*AIHAK;FQSAAIGALQEASEAYLVGLFEDTNLC*AIHAKR	2	5	27_C[527.3213];27_C[521.3074]	2	C	1	527.3213;521.3074	2	2	1	1	2	2	1.21517	0.360055	0.960574	1.46977	nan	nan	0.7946299394286468;1.126518282062312;1.2475778631617425;1.691960646012294	0.960574	1.46977
P68431_C111	P68431	Histone H3.1	HIST1H3A	FQSSAVMALQEACEAYLVGLFEDTNLC*AIHAK;FQSSAVMALQEACEAYLVGLFEDTNLC*AIHAKR	2	6	27_C[527.3213];27_C[521.3074]	2	C	1	527.3213;521.3074	2	2	1	1	3	2	0.906715	0.884541	0.28125	1.53218	nan	nan	0.8259419626244494;-2.9463821371671943;0.2812499815911942;1.2886187102891264;1.7757405799724921	0.28125	1.53218
P68431_C97	P68431	Histone H3.1	HIST1H3A	FQSSAVMALQEAC*EAYLVGLFEDTNLCAIHAK;FQSSAVMALQEAC*EAYLVGLFEDTNLCAIHAKR	2	5	13_C[527.3213];13_C[521.3074]	2	C	1	527.3213;521.3074	2	2	1	1	2	2	1.95194	0.0845694	1.89214	2.01174	nan	nan	0.3417971795046229;3.4424882195486917;0.6252416294495045;3.39824201668512	1.89214	2.01174
Q71DI3_C111	Q71DI3	Histone H3.2	HIST2H3A	FQSSAVMALQEASEAYLVGLFEDTNLC*AIHAK;FQSSAVMALQEASEAYLVGLFEDTNLC*AIHAKR	2	6	27_C[527.3213];27_C[521.3074]	2	C	1	527.3213;521.3074	2	2	1	1	3	2	0.784684	0.396377	0.504403	1.06496	nan	nan	0.2276108025725314;0.5044028323419063;0.5545151830666665;1.0094780306830953;1.1204504316498518	0.504403	1.06496
Q00610_C436	Q00610	Clathrin heavy chain 1	CLTC	FQSVPAQPGQTSPLLQYFGILLDQGQLNKYESLELC*RPVLQQGR	1	3	36_C[527.3213];36_C[521.3074]	2	C	1	527.3213;521.3074	2	2	1	1	1	1	-2.01494	2.68573	-0.115849	-3.91404	nan	nan	-0.11584876928428116;-3.9140405440959696	-0.115849	-3.91404
P55265_C649	P55265	Double-stranded RNA-specific adenosine deaminase	ADAR	FQYC*VAVGAQTFPSVSAPSK;FQYC*VAVGAQTFPSVSAPSKK	2	5	4_C[521.3074];4_C[527.3213]	2	C	1	521.3074;527.3213	2	2	1	1	2	2	1.29805	0.658355	0.832521	1.76358	nan	nan	1.082628715774748;0.5824128420316828;2.5157282273594626;1.0114222130463895	0.832521	1.76358
Q9Y383_C348	Q9Y383	Putative RNA-binding protein Luc7-like 2	LUC7L2	FRDQDLASC*DR;FRDQDLASC*DRDR	2	5	9_C[527.3213];9_C[521.3074]	2	C	1	527.3213;521.3074	2	2	1	1	2	2	0.659061	0.744579	0.132565	1.18556	nan	nan	0.042509240263073844;0.22261981361748018;1.1437286919312288;1.2273875254873983	0.132565	1.18556
Q8N6T3_C96	Q8N6T3	ADP-ribosylation factor GTPase-activating protein 1	ARFGAP1	FREFLESQEDYDPC*WSLQEKYNSR	1	3	14_C[527.3213];14_C[521.3074]	2	C	1	527.3213;521.3074	2	2	1	1	1	1	-0.368314	0.607104	-0.797601	0.0609734	nan	nan	-0.7976009741157281;0.060973427025219545	-0.797601	0.0609734
P62829_C28	P62829	60S ribosomal protein L23	RPL23	FRISLGLPVGAVINC*ADNTGAK;ISLGLPVGAVINC*ADNTGAK;ISLGLPVGAVINC*ADNTGAKNLYIISVK	3	7	15_C[521.3074];15_C[527.3213];13_C[527.3213];13_C[521.3074]	4	C	1	521.3074;527.3213	2	2	1	1	3	3	0.811697	0.408377	0.522931	1.10046	nan	nan	0.567853097023084;0.45987245225697404;0.5229310755039823;0.9393310636516554;1.100463118592073;1.2628774683184005	0.522931	1.10046
P51649_C340	P51649	Succinate-semialdehyde dehydrogenase; mitochondrial	ALDH5A1	FRNTGQTC*VCSNQFLVQR;NTGQTC*VCSNQFLVQR	2	6	8_C[521.3074];8_C[527.3213];6_C[521.3074];6_C[527.3213]	4	C	1	521.3074;527.3213	2	2	1	1	2	3	1.34693	0.331873	1.11226	1.5816	nan	nan	1.1130808063816482;1.1114458202006696;1.1266282299041885;1.7436646322911458;1.5816021769121518	1.11226	1.5816
P19838_C61	P19838	Nuclear factor NF-kappa-B p105 subunit	NFKB1	FRYVC*EGPSHGGLPGASSEK;YVC*EGPSHGGLPGASSEK;YVC*EGPSHGGLPGASSEKNKK	3	6	5_C[527.3213];5_C[521.3074];3_C[521.3074];3_C[527.3213]	4	C	1	527.3213;521.3074	2	2	1	1	3	2	2.12458	0.163501	2.00896	2.24019	nan	nan	2.476255978070401;2.008964701729084;0.7492982344605159;2.551054475852656;1.9293264688244327	2.00896	2.24019
Q15054_C137	Q15054	DNA polymerase delta subunit 3	POLD3	FSAIQC*AAAVPR	1	3	6_C[521.3074];6_C[527.3213]	2	C	1	521.3074;527.3213	2	2	1	1	1	1	0.344763	0.344584	0.101105	0.58842	nan	nan	0.1011046318805683;0.5884204786328279	0.101105	0.58842
P19404_C225	P19404	NADH dehydrogenase [ubiquinone] flavoprotein 2; mitochondrial	NDUFV2	FSC*EPAGGLTSLTEPPKGPGFGVQAGL	1	3	3_C[521.3074];3_C[527.3213]	2	C	1	521.3074;527.3213	2	2	1	1	1	1	0.294867	0.623204	-0.145805	0.735539	nan	nan	-0.14580464412209546;0.73553898088495	-0.145805	0.735539
Q9NTJ3_C110	Q9NTJ3	Structural maintenance of chromosomes protein 4	SMC4	FSC*IIGPNGSGK	1	3	3_C[521.3074];3_C[527.3213]	2	C	1	521.3074;527.3213	2	2	1	1	1	1	0.629037	0.248397	0.453393	0.80468	nan	nan	0.4533934788583602;0.8046802269124863	0.453393	0.80468
Q92538_C685	Q92538	Golgi-specific brefeldin A-resistance guanine nucleotide exchange factor 1	GBF1	FSC*LLPDPR	1	3	3_C[521.3074];3_C[527.3213]	2	C	1	521.3074;527.3213	2	2	1	1	1	1	0.865223	0.368805	0.604438	1.12601	nan	nan	0.6044383060701076;1.1260074246239191	0.604438	1.12601
P05455_C245	P05455	Lupus La protein	SSB	FSGDLDDQTC*REDLHILFSNHGEIK	1	3	10_C[527.3213];10_C[521.3074]	2	C	1	527.3213;521.3074	2	2	1	1	1	1	0.0852768	0.406705	-0.202307	0.372861	nan	nan	-0.20230693576178121;0.3728605590516106	-0.202307	0.372861
P55884_C384	P55884	Eukaryotic translation initiation factor 3 subunit B	EIF3B	FSHQGVQLIDFSPC*ER	1	3	14_C[527.3213];14_C[521.3074]	2	C	1	527.3213;521.3074	2	2	1	1	1	1	0.415738	0.57923	0.00616032	0.825315	nan	nan	0.006160318193748068;0.8253154109526679	0.00616032	0.825315
P35579_C91	P35579	Myosin-9	MYH9	FSKVEDMAELTC*LNEASVLHNLKER;VEDMAELTC*LNEASVLHNLK;VEDMAELTC*LNEASVLHNLKER	3	6	12_C[521.3074];12_C[527.3213];9_C[527.3213];9_C[521.3074]	4	C	1	521.3074;527.3213	2	2	1	1	3	2	0.926187	0.246999	0.751532	1.10084	nan	nan	-1.1404367784452893;0.8252428771861925;0.7515322093958865;1.1314239972280222;1.070257894400744	0.751532	1.10084
Q14C86_C568	Q14C86	GTPase-activating protein and VPS9 domain-containing protein 1	GAPVD1	FSLC*SDNLEGISEGPSNR	1	3	4_C[521.3074];4_C[527.3213]	2	C	1	521.3074;527.3213	2	2	1	1	1	1	0.69852	0.298679	0.487323	0.909718	nan	nan	0.48732252522311553;0.9097181528645673	0.487323	0.909718
Q9H0D6_C736	Q9H0D6	5'-3' exoribonuclease 2	XRN2	FSLDEEAILPDQIVC*SPVPMLR	1	3	15_C[521.3074];15_C[527.3213]	2	C	1	521.3074;527.3213	2	2	1	1	1	1	0.096874	0.2443	-0.075872	0.26962	nan	nan	-0.07587198833238935;0.26961996035276425	-0.075872	0.26962
P57764_C191	P57764	Gasdermin-D	GSDMD	FSLPGATC*LQGEGQGHLSQK;FSLPGATC*LQGEGQGHLSQKK	2	5	8_C[521.3074];8_C[527.3213]	2	C	1	521.3074;527.3213	2	2	1	1	2	2	0.938293	0.682108	0.455969	1.42062	nan	nan	0.42911029927289823;0.4828283754461154;1.6441602780860904;1.1970721405636666	0.455969	1.42062
O43439_C111	O43439	Protein CBFA2T2	CBFA2T2	FSNGPASSTSSALTNQQLPATC*GAR	1	2	22_C[527.3213];22_C[521.3074]	2	C	1	527.3213;521.3074	1	1	1	nan	1	nan	1.2211	nan	1.2211	nan	nan	nan	1.2211	1.2211
O75569_C213	O75569	Interferon-inducible double-stranded RNA-dependent protein kinase activator A	PRKRA	FSNISPENHISLTNVVGHSLGC*TWHSLR	1	3	22_C[527.3213];22_C[521.3074]	2	C	1	527.3213;521.3074	2	2	1	1	1	1	-0.761001	0.810506	-0.187887	-1.33412	nan	nan	-0.18788696991427573;-1.3341156698162315	-0.187887	-1.33412
O94925_C266	O94925	Glutaminase kidney isoform; mitochondrial	GLS	FSPDLWGVSVC*TVDGQR	1	3	11_C[521.3074];11_C[527.3213]	2	C	1	521.3074;527.3213	2	2	1	1	1	1	1.05876	0.226449	0.898633	1.21888	nan	nan	0.8986333064542582;1.218880835214778	0.898633	1.21888
P23497_C468	P23497	Nuclear autoantigen Sp-100	SP100	FSSSDFSDLSNGEELQETC*SSSLRR	1	2	19_C[521.3074];19_C[527.3213]	2	C	1	521.3074;527.3213	1	1	1	nan	1	nan	-0.296206	nan	-0.296206	nan	nan	nan	-0.296206	-0.296206
Q5T6F2_C208	Q5T6F2	Ubiquitin-associated protein 2	UBAP2	FSTQGMGTFNPADYSDSTSTDVC*GTK	1	3	23_C[521.3074];23_C[527.3213]	2	C	1	521.3074;527.3213	2	2	1	1	1	1	0.971359	0.497958	0.61925	1.32347	nan	nan	0.6192498862570849;1.3234682370607809	0.61925	1.32347
P62906_C66	P62906	60S ribosomal protein L10a	RPL10A	FSVC*VLGDQQHCDEAK	1	3	4_C[521.3074];4_C[527.3213]	2	C	1	521.3074;527.3213	2	2	1	1	1	1	0.093648	0.49287	-0.254864	0.44216	nan	nan	-0.25486390328715886;0.4421599929104936	-0.254864	0.44216
P62906_C74	P62906	60S ribosomal protein L10a	RPL10A	FSVCVLGDQQHC*DEAK	1	3	12_C[521.3074];12_C[527.3213]	2	C	1	521.3074;527.3213	2	2	1	1	1	1	0.445649	0.410953	0.155061	0.736237	nan	nan	0.15506093535977195;0.7362366423683052	0.155061	0.736237
P49903_C31	P49903	Selenide; water dikinase 1	SEPHS1	FTELKGTGC*KVPQDVLQK;GTGC*KVPQDVLQKLLESLQENHFQEDEQFLGAVMPR;GTGC*KVPQDVLQK	3	6	9_C[527.3213];9_C[521.3074];4_C[521.3074];4_C[527.3213]	4	C	1	527.3213;521.3074	2	2	1	1	2	3	0.635395	0.928423	-0.0210995	1.29189	nan	nan	-0.39181907626547224;0.34962001667324827;0.5657024718757084;1.2918890164917756;2.2836779157514986	-0.0210995	1.29189
Q14289_C677	Q14289	Protein-tyrosine kinase 2-beta	PTK2B	FTELVC*SLSDVYQMEKDIAMEQER	1	2	6_C[521.3074];6_C[527.3213]	2	C	1	521.3074;527.3213	1	1	1	nan	1	nan	0.899002	nan	0.899002	nan	nan	nan	0.899002	0.899002
P35268_C25	P35268	60S ribosomal protein L22	RPL22	FTLDC*THPVEDGIMDAANFEQFLQER	1	3	5_C[527.3213];5_C[521.3074]	2	C	1	527.3213;521.3074	2	2	1	1	1	1	0.268834	2.08387	1.74235	-1.20468	nan	nan	1.7423510727540188;-1.204684031090859	1.74235	-1.20468
O95347_C1174	O95347	Structural maintenance of chromosomes protein 2	SMC2	FTQC*QNGKISK;FTQC*QNGK	2	4	4_C[521.3074];4_C[527.3213]	2	C	1	521.3074;527.3213	2	2	1	1	1	2	1.76271	0.395735	1.48288	2.04254	nan	nan	1.482883518468301;1.8323471951574488;2.2527282244870235	1.48288	2.04254
Q5T0N5_C69	Q5T0N5	Formin-binding protein 1-like	FNBP1L	FTSC*VAFFNILNELNDYAGQR	1	3	4_C[521.3074];4_C[527.3213]	2	C	1	521.3074;527.3213	2	2	1	1	1	1	0.967522	0.24125	0.796932	1.13811	nan	nan	0.7969318690329729;1.1381111511917257	0.796932	1.13811
P52948_C1068	P52948	Nuclear pore complex protein Nup98-Nup96	NUP98	FTSGAFLSPSVSVQEC*R	1	3	16_C[527.3213];16_C[521.3074]	2	C	1	527.3213;521.3074	2	2	1	1	1	1	1.07451	0.485367	0.731307	1.41772	nan	nan	0.7313065996608358;1.417718494952028	0.731307	1.41772
Q01813_C718	Q01813	ATP-dependent 6-phosphofructokinase; platelet type	PFKP	FTTDDSIC*VLGISKR	1	3	8_C[521.3074];8_C[527.3213]	2	C	1	521.3074;527.3213	2	2	1	1	1	1	0.0992591	0.596543	-0.32256	0.521078	nan	nan	-0.3225602481081645;0.5210783641212268	-0.32256	0.521078
Q96SK2_C158	Q96SK2	Transmembrane protein 209	TMEM209	FTTSC*MTGYSPQLQGLSSGGSGSYSPGVTYSPVSGYNK	1	2	5_C[527.3213];5_C[521.3074]	2	C	1	527.3213;521.3074	1	1	1	nan	1	nan	3.23418	nan	3.23418	nan	nan	nan	3.23418	3.23418
P31146_C51	P31146	Coronin-1A	CORO1A	FVALIC*EASGGGAFLVLPLGK	1	3	6_C[521.3074];6_C[527.3213]	2	C	1	521.3074;527.3213	2	2	1	1	1	1	0.149397	0.252778	-0.029344	0.328138	nan	nan	-0.02934402342522218;0.32813828017539864	-0.029344	0.328138
P14921_C416	P14921	Protein C-ets-1	ETS1	FVC*DLQSLLGYTPEELHAMLDVKPDADE	1	3	3_C[521.3074];3_C[527.3213]	2	C	1	521.3074;527.3213	2	2	1	1	1	1	0.370876	0.0526449	0.33365	0.408101	nan	nan	0.3336502853344222;0.40810138845560595	0.33365	0.408101
Q9UKD1_C110	Q9UKD1	Glucocorticoid modulatory element-binding protein 2	GMEB2	FVC*PGINVK	1	3	3_C[521.3074];3_C[527.3213]	2	C	1	521.3074;527.3213	2	2	1	1	1	1	0.610005	0.36152	0.354372	0.865638	nan	nan	0.3543716717989331;0.8656375679038202	0.354372	0.865638
P33176_C174	P33176	Kinesin-1 heavy chain	KIF5B	FVC*SPDEVMDTIDEGKSNR	1	2	3_C[521.3074];3_C[527.3213]	2	C	1	521.3074;527.3213	1	1	1	nan	1	nan	0.0637158	nan	0.0637158	nan	nan	nan	0.0637158	0.0637158
Q7Z6Z7_C790	Q7Z6Z7	E3 ubiquitin-protein ligase HUWE1	HUWE1	FVESILSNNTTDDHC*QEFVNQK	1	3	15_C[521.3074];15_C[527.3213]	2	C	1	521.3074;527.3213	2	2	1	1	1	1	0.0668876	0.378665	-0.200869	0.334644	nan	nan	-0.2008693253375355;0.3346444561631939	-0.200869	0.334644
O75367_C286	O75367	Core histone macro-H2A.1	H2AFY	FVIHCNSPVWGADKC*EELLEK	1	3	15_C[521.3074];15_C[527.3213]	2	C	1	521.3074;527.3213	2	2	1	1	1	1	0.429769	0.321289	0.202583	0.656955	nan	nan	0.20258331165331464;0.6569549515248709	0.202583	0.656955
Q5EBM0_C40	Q5EBM0	UMP-CMP kinase 2; mitochondrial	CMPK2	FVLELPDC*TLAHFALGADAPGDADAPDPR;RFVLELPDC*TLAHFALGADAPGDADAPDPR	2	4	8_C[521.3074];8_C[527.3213];9_C[527.3213];9_C[521.3074]	4	C	1	521.3074;527.3213	2	2	1	1	2	1	1.08463	2.13897	-0.42785	2.59711	nan	nan	-2.3882864653195757;1.5325856848082626;2.59710914990883	-0.42785	2.59711
Q96MX3_C288	Q96MX3	Zinc finger protein 48	ZNF48	FVLSC*SLLSHQR	1	3	5_C[527.3213];5_C[521.3074]	2	C	1	527.3213;521.3074	2	2	1	1	1	1	0.144358	0.233291	-0.0206041	0.309319	nan	nan	-0.02060412920205129;0.309319347393738	-0.0206041	0.309319
Q9H9B4_C190	Q9H9B4	Sideroflexin-1	SFXN1	FVPFAAVAAANC*INIPLMR	1	2	12_C[521.3074];12_C[527.3213]	2	C	1	521.3074;527.3213	1	1	1	nan	1	nan	4.69189	nan	4.69189	nan	nan	nan	4.69189	4.69189
Q9Y230_C227	Q9Y230	RuvB-like 2	RUVBL2	FVQC*PDGELQK	1	3	4_C[521.3074];4_C[527.3213]	2	C	1	521.3074;527.3213	2	2	1	1	1	1	0.260959	0.733221	-0.257507	0.779424	nan	nan	-0.25750654919562416;0.7794241048762376	-0.257507	0.779424
P52292_C133	P52292	Importin subunit alpha-1	KPNA2	FVSFLGRTDC*SPIQFESAWALTNIASGTSEQTK;TDC*SPIQFESAWALTNIASGTSEQTK	2	5	10_C[527.3213];10_C[521.3074];3_C[521.3074];3_C[527.3213]	4	C	1	527.3213;521.3074	2	2	1	1	2	2	0.323439	0.218277	0.169094	0.477784	nan	nan	-0.2629497240618377;0.6011383982195847;-0.4434050743746735;1.3989737909607431	0.169094	0.477784
P62195_C112	P62195	26S proteasome regulatory subunit 8	PSMC5	FVVDVDKNIDINDVTPNC*R;NIDINDVTPNC*R	2	4	18_C[527.3213];18_C[521.3074];11_C[521.3074];11_C[527.3213]	4	C	1	527.3213;521.3074	2	2	1	1	1	2	0.354611	0.322558	0.126528	0.582693	nan	nan	0.12652797332515553;0.9190288379532274;0.24635803344626472	0.126528	0.582693
P09234_C9	P09234	U1 small nuclear ribonucleoprotein C	SNRPC	FYCDYC*DTYLTHDSPSVR;PKFYCDYC*DTYLTHDSPSVR	2	3	6_C[521.3074];6_C[527.3213];8_C[521.3074];8_C[527.3213]	4	C	1	521.3074;527.3213	1	1	1	nan	2	nan	-1.25762	nan	-1.25762	nan	nan	nan	0.04732264664836654;-2.5625704727386798	-1.25762
P09234_C6	P09234	U1 small nuclear ribonucleoprotein C	SNRPC	FYC*DYCDTYLTHDSPSVR;PKFYC*DYCDTYLTHDSPSVR	2	5	3_C[521.3074];3_C[527.3213];5_C[527.3213];5_C[521.3074]	4	C	1	521.3074;527.3213	2	2	1	1	2	2	-0.0071114	0.377181	-0.273819	0.259596	nan	nan	-0.5996706222709381;0.052033088433706215;0.3734633920673856;0.14572863237895958	-0.273819	0.259596
Q13813_C1622	Q13813	Spectrin alpha chain; non-erythrocytic 1	SPTAN1	GAC*AGSEDAVK	1	3	3_C[521.3074];3_C[527.3213]	2	C	1	521.3074;527.3213	2	2	1	1	1	1	0.700434	0.5644	0.301343	1.09953	nan	nan	0.30134316608803896;1.0995255076398758	0.301343	1.09953
Q14527_C461	Q14527	Helicase-like transcription factor	HLTF	GAC*AVEGSK;KGAC*AVEGSK	2	3	3_C[521.3074];3_C[527.3213];4_C[521.3074];4_C[527.3213]	4	C	1	521.3074;527.3213	2	2	1	1	1	1	1.31301	0.804009	0.744491	1.88153	nan	nan	0.7444908128046623;1.8815317651230934	0.744491	1.88153
O60870_C212	O60870	DNA/RNA-binding protein KIN17	KIN	GAC*SSSGATSSK	1	3	3_C[521.3074];3_C[527.3213]	2	C	1	521.3074;527.3213	2	2	1	1	1	1	0.936818	0.882273	0.312957	1.56068	nan	nan	0.3129566095714301;1.5606785911267154	0.312957	1.56068
Q8NI37_C57	Q8NI37	Protein phosphatase PTC7 homolog	PPTC7	GAC*YGDDACFVAR	1	3	3_C[521.3074];3_C[527.3213]	2	C	1	521.3074;527.3213	2	2	1	1	1	1	1.36492	0.450745	1.0462	1.68365	nan	nan	1.046198120895082;1.6836484214962333	1.0462	1.68365
P12236_C257	P12236	ADP/ATP translocase 3	SLC25A6	GADIMYTGTVDC*WR;KGADIMYTGTVDC*WR	2	5	12_C[521.3074];12_C[527.3213];13_C[527.3213];13_C[521.3074]	4	C	1	521.3074;527.3213	2	2	1	1	2	2	0.967297	0.355218	0.716119	1.21847	nan	nan	1.0788539369027124;0.3533847021048192;1.4811344931074322;0.9558137730730308	0.716119	1.21847
Q8IX01_C656	Q8IX01	SURP and G-patch domain-containing protein 2	SUGP2	GADQKPTSADC*AVR	1	3	11_C[521.3074];11_C[527.3213]	2	C	1	521.3074;527.3213	2	2	1	1	1	1	1.10034	0.401148	0.81669	1.384	nan	nan	0.8166899195009509;1.3839984673126675	0.81669	1.384
P35219_C266	P35219	Carbonic anhydrase-related protein	CA8	GAELVEGC*DGILGDNFRPTQPLSDR;GAELVEGC*DGILGDNFRPTQPLSDRVIR;THVKGAELVEGC*DGILGDNFRPTQPLSDR	3	6	8_C[521.3074];8_C[527.3213];12_C[521.3074];12_C[527.3213]	4	C	1	521.3074;527.3213	2	2	1	1	2	3	-0.136371	1.44586	-1.15875	0.886004	nan	nan	-2.734666099194506;0.41717559330844767;1.4336997872990016;0.8860041610892698;-3.3712784726860416	-1.15875	0.886004
Q9UI10_C69	Q9UI10	Translation initiation factor eIF-2B subunit delta	EIF2B4	GAEPETGSAVSAAQC*QVGPTR	1	3	15_C[521.3074];15_C[527.3213]	2	C	1	521.3074;527.3213	2	2	1	1	1	1	0.62342	0.724371	0.111212	1.13563	nan	nan	0.11121209941502866;1.135627412090007	0.111212	1.13563
O00743_C192	O00743	Serine/threonine-protein phosphatase 6 catalytic subunit	PPP6C	GAFC*DLVWSDPEDVDTWAISPR;NQEIPHKGAFC*DLVWSDPEDVDTWAISPR	2	5	4_C[521.3074];4_C[527.3213];11_C[521.3074];11_C[527.3213]	4	C	1	521.3074;527.3213	2	2	1	1	2	2	-0.165217	0.0958385	-0.232985	-0.0974486	nan	nan	0.4122168078972431;-0.8781862554794679;1.1938343850726467;-1.3887316641463774	-0.232985	-0.0974486
P29144_C967	P29144	Tripeptidyl-peptidase 2	TPP2	GAGPGC*YLAGSLTLSK	1	3	6_C[521.3074];6_C[527.3213]	2	C	1	521.3074;527.3213	2	2	1	1	1	1	0.831353	1.77762	-0.425611	2.08832	nan	nan	-0.4256112369934733;2.088317726121166	-0.425611	2.08832
Q9NTK5_C117	Q9NTK5	Obg-like ATPase 1	OLA1	GAHNGQGLGNAFLSHISAC*DGIFHLTR	1	3	19_C[521.3074];19_C[527.3213]	2	C	1	521.3074;527.3213	2	2	1	1	1	1	0.154219	0.275531	-0.0406106	0.349049	nan	nan	-0.0406106053755044;0.3490486014517198	-0.0406106	0.349049
O43290_C560	O43290	U4/U6.U5 tri-snRNP-associated protein 1	SART1	GAIVFNATSEFC*R;KGAIVFNATSEFC*R	2	5	12_C[521.3074];12_C[527.3213];13_C[527.3213];13_C[521.3074]	4	C	1	521.3074;527.3213	2	2	1	1	2	2	0.506733	0.613446	0.0729606	0.940505	nan	nan	-0.017070901886648178;0.1629921728836812;1.0646210188784266;0.8163882591470393	0.0729606	0.940505
P17987_C385	P17987	T-complex protein 1 subunit alpha	TCP1	GANDFMC*DEMER	1	3	7_C[527.3213];7_C[521.3074]	2	C	1	527.3213;521.3074	2	2	1	1	1	1	0.295644	0.437005	-0.0133647	0.604653	nan	nan	-0.01336474302744323;0.6046532136986053	-0.0133647	0.604653
O96013_C276	O96013	Serine/threonine-protein kinase PAK 4	PAK4	GAPSPGVLGPHASEPQLAPPAC*TPAAPAVPGPPGPR;ARGAPSPGVLGPHASEPQLAPPAC*TPAAPAVPGPPGPR	2	4	22_C[527.3213];22_C[521.3074];24_C[521.3074];24_C[527.3213]	4	C	1	527.3213;521.3074	2	2	1	1	1	2	1.09127	0.761257	0.552984	1.62956	nan	nan	0.5529844668577252;1.8503911721033899;1.4087377560077705	0.552984	1.62956
Q96AP0_C485	Q96AP0	Adrenocortical dysplasia protein homolog	ACD	GAQEPC*SVWEPPKR	1	2	6_C[521.3074];6_C[527.3213]	2	C	1	521.3074;527.3213	1	1	1	nan	1	nan	-0.813521	nan	-0.813521	nan	nan	nan	-0.813521	-0.813521
O75832_C107	O75832	26S proteasome non-ATPase regulatory subunit 10	PSMD10	GAQVNAVNQNGC*TPLHYAASK	1	3	12_C[521.3074];12_C[527.3213]	2	C	1	521.3074;527.3213	2	2	1	1	1	1	-0.22216	0.704158	-0.720075	0.275755	nan	nan	-0.7200750617180208;0.2757546684317941	-0.720075	0.275755
P53384_C22	P53384	Cytosolic Fe-S cluster assembly factor NUBP1	NUBP1	GASC*QGCPNQR	1	3	4_C[521.3074];4_C[527.3213]	2	C	1	521.3074;527.3213	2	2	1	1	1	1	0.931305	0.773764	0.384171	1.47844	nan	nan	0.38417138352244573;1.4784387114947322	0.384171	1.47844
P31689_C149	P31689	DnaJ homolog subfamily A member 1	DNAJA1	GAVEC*CPNCR;KGAVEC*CPNCR	2	5	5_C[527.3213];5_C[521.3074];6_C[521.3074];6_C[527.3213]	4	C	1	527.3213;521.3074	2	2	1	1	2	2	0.32169	0.375119	0.0564406	0.586939	nan	nan	0.0917986990865103;0.021082482605223364;0.5013721789515185;0.6725066278150729	0.0564406	0.586939
P31689_C150	P31689	DnaJ homolog subfamily A member 1	DNAJA1	GAVECC*PNCR;KGAVECC*PNCR	2	5	6_C[521.3074];6_C[527.3213];7_C[527.3213];7_C[521.3074]	4	C	1	521.3074;527.3213	2	2	1	1	2	2	-0.905576	1.39372	0.0799336	-1.89109	nan	nan	0.09358584664145797;0.06628138751900432;0.539757674630357;-4.321928094887363	0.0799336	-1.89109
P38646_C66	P38646	Stress-70 protein; mitochondrial	HSPA9	GAVVGIDLGTTNSC*VAVMEGK	1	3	14_C[527.3213];14_C[521.3074]	2	C	1	527.3213;521.3074	2	2	1	1	1	1	0.33593	0.405633	0.0491045	0.622756	nan	nan	0.0491044974183685;0.6227563975127696	0.0491045	0.622756
O95319_C174	O95319	CUGBP Elav-like family member 2	CELF2	GC*AFVTFSTR;ILRGPDGLSRGC*AFVTFSTR	2	4	2_C[527.3213];2_C[521.3074];12_C[521.3074];12_C[527.3213]	4	C	1	527.3213;521.3074	2	2	1	1	2	1	0.165349	0.00884693	0.171605	0.159093	nan	nan	-0.2871366898886932;0.6303462335751362;0.1590933228809427	0.171605	0.159093
Q92879_C150	Q92879	CUGBP Elav-like family member 1	CELF1	GC*AFVTFTTR	1	3	2_C[527.3213];2_C[521.3074]	2	C	1	527.3213;521.3074	2	2	1	1	1	1	0.0241588	0.0397188	0.0522443	-0.0039266	nan	nan	0.05224427294353118;-0.003926606116509038	0.0522443	-0.0039266
P34932_C376	P34932	Heat shock 70 kDa protein 4	HSPA4	GC*ALQCAILSPAFK	1	3	2_C[527.3213];2_C[521.3074]	2	C	1	527.3213;521.3074	2	2	1	1	1	1	2.02166	1.3458	2.97329	1.07004	nan	nan	2.973289917023603;1.070035262255653	2.97329	1.07004
P52272_C114	P52272	Heterogeneous nuclear ribonucleoprotein M	HNRNPM	GC*AVVEFK;GC*AVVEFKMEESMKK	2	5	2_C[527.3213];2_C[521.3074]	2	C	1	527.3213;521.3074	2	2	1	1	2	2	0.153965	0.499531	-0.199257	0.507187	nan	nan	-0.10197268756874174;-0.2965406770557593;0.5322848732592744;0.482089183952569	-0.199257	0.507187
O95319_C85	O95319	CUGBP Elav-like family member 2	CELF2	GC*CFVTFYTR	1	3	2_C[527.3213];2_C[521.3074]	2	C	1	527.3213;521.3074	2	2	1	1	1	1	0.0976287	0.331345	-0.136667	0.331925	nan	nan	-0.13666744882443993;0.33192478439586975	-0.136667	0.331925
Q9BY42_C3	Q9BY42	Protein RTF2 homolog	RTFDC1	GC*DGGTIPK	1	3	2_C[527.3213];2_C[521.3074]	2	C	1	527.3213;521.3074	2	2	1	1	1	1	1.32023	0.454393	0.998928	1.64154	nan	nan	0.9989281393032634;1.6415372189972075	0.998928	1.64154
P40926_C93	P40926	Malate dehydrogenase; mitochondrial	MDH2	GC*DVVVIPAGVPR;GYLGPEQLPDCLKGC*DVVVIPAGVPR	2	5	2_C[527.3213];2_C[521.3074];15_C[521.3074];15_C[527.3213]	4	C	1	527.3213;521.3074	2	2	1	1	2	2	0.546416	0.769177	1.09031	0.00252644	nan	nan	0.18873672847034587;1.9918763584341324;0.5446214839501965;-0.5395686018443935	1.09031	0.00252644
Q7Z417_C234	Q7Z417	Nuclear fragile X mental retardation-interacting protein 2	NUFIP2	GC*ENLNIVQDKIMQQETSVPTLK;GC*ENLNIVQDK	2	4	2_C[527.3213];2_C[521.3074]	2	C	1	527.3213;521.3074	2	2	1	1	1	2	0.883422	1.71117	-0.326557	2.0934	nan	nan	-0.3265565563221654;0.6023047999466656;3.5844946320536732	-0.326557	2.0934
P10155_C71	P10155	60 kDa SS-A/Ro ribonucleoprotein	TROVE2	GC*EVIQEIK	1	3	2_C[527.3213];2_C[521.3074]	2	C	1	527.3213;521.3074	2	2	1	1	1	1	-0.147445	0.239246	-0.316617	0.0217272	nan	nan	-0.3166174689278846;0.021727239197113706	-0.316617	0.0217272
P23396_C134	P23396	40S ribosomal protein S3	RPS3	GC*EVVVSGK	1	3	2_C[527.3213];2_C[521.3074]	2	C	1	527.3213;521.3074	2	2	1	1	1	1	-0.250525	0.433318	-0.556927	0.0558772	nan	nan	-0.5569267185068129;0.055877181486160714	-0.556927	0.0558772
P09110_C218	P09110	3-ketoacyl-CoA thiolase; peroxisomal	ACAA1	GC*FQAEIVPVTTTVHDDKGTKR	1	3	2_C[527.3213];2_C[521.3074]	2	C	1	527.3213;521.3074	2	2	1	1	1	1	-0.0240493	0.497714	-0.375986	0.327888	nan	nan	-0.37598640910154646;0.32788773828290074	-0.375986	0.327888
O43396_C34	O43396	Thioredoxin-like protein 1	TXNL1	GC*GPCLR	1	3	2_C[527.3213];2_C[521.3074]	2	C	1	527.3213;521.3074	2	2	1	1	1	1	0.575612	0.0625296	0.531397	0.619827	nan	nan	0.5313969295755978;0.619827160377476	0.531397	0.619827
O95571_C170	O95571	Persulfide dioxygenase ETHE1; mitochondrial	ETHE1	GCGRTDFQQGC*AK;TDFQQGC*AK	2	4	11_C[521.3074];11_C[527.3213];7_C[527.3213];7_C[521.3074]	4	C	1	521.3074;527.3213	2	2	1	1	2	1	1.19471	0.240385	1.02473	1.36468	nan	nan	1.080294468336751;0.9691599757282496;1.3646828552329375	1.02473	1.36468
Q07020_C134	Q07020	60S ribosomal protein L18	RPL18	GC*GTVLLSGPR;GC*GTVLLSGPRK;ILTFDQLALDSPKGC*GTVLLSGPR	3	6	2_C[527.3213];2_C[521.3074];15_C[521.3074];15_C[527.3213]	4	C	1	527.3213;521.3074	2	2	1	1	3	2	0.275603	0.535301	-0.102912	0.654118	nan	nan	-0.10443546484028426;0.9076749969466572;-0.10291188753059008;0.3323063800447983;0.9759288863200064	-0.102912	0.654118
P52272_C694	P52272	Heterogeneous nuclear ribonucleoprotein M	HNRNPM	GC*GVVKFESPEVAER;SKGC*GVVKFESPEVAER	2	5	2_C[527.3213];2_C[521.3074];4_C[521.3074];4_C[527.3213]	4	C	1	527.3213;521.3074	2	2	1	1	2	2	0.334852	0.453927	0.0138774	0.655827	nan	nan	0.11048773943714404;-0.08273302289241848;0.6134233988016519;0.6982301746972117	0.0138774	0.655827
O00571_C317	O00571	ATP-dependent RNA helicase DDX3X	DDX3X	GC*HLLVATPGR	1	2	2_C[527.3213];2_C[521.3074]	2	C	1	527.3213;521.3074	1	1	1	nan	1	nan	0.190372	nan	0.190372	nan	nan	nan	0.190372	0.190372
B5ME19_C444	B5ME19	Eukaryotic translation initiation factor 3 subunit C-like protein	EIF3CL	GC*ILTLVER;GC*ILTLVERMDEEFTK	2	5	2_C[527.3213];2_C[521.3074]	2	C	1	527.3213;521.3074	2	2	1	1	2	2	0.849689	0.363833	0.59242	1.10696	nan	nan	0.34084897381479456;0.8439906121964937;0.9871172171578924;1.2267972906479472	0.59242	1.10696
P00558_C367	P00558	Phosphoglycerate kinase 1	PGK1	GC*ITIIGGGDTATCCAK	1	3	2_C[527.3213];2_C[521.3074]	2	C	1	527.3213;521.3074	2	2	1	1	1	1	-0.109474	0.306571	-0.326252	0.107304	nan	nan	-0.3262522792896532;0.10730393060836355	-0.326252	0.107304
P00558_C379_C380	P00558	Phosphoglycerate kinase 1	PGK1	GCITIIGGGDTATC*C*AK;GCITIIGGGDTATC*C*AKWNTEDK;GCITIIGGGDTATC*C*AKWNTEDKVSHVSTGGGASLELLEGK	3	12	14_C[527.3213];15_C[527.3213];15_C[521.3074];14_C[521.3074]	4	C	1	527.3213;521.3074	2	2	1	1	3	2	0.0553709	0.395646	-0.224393	0.335135	nan	nan	-0.23529585189357877;-0.22439323542170456;0.037650756938040875;0.2699645902521155;0.4003054007248402	-0.224393	0.335135
P00558_C380	P00558	Phosphoglycerate kinase 1	PGK1	GCITIIGGGDTATCC*AK;GCITIIGGGDTATCC*AKWNTEDKVSHVSTGGGASLELLEGK	2	5	15_C[521.3074];15_C[527.3213]	2	C	1	521.3074;527.3213	2	2	1	1	2	2	0.0287638	0.333634	-0.207151	0.264679	nan	nan	-0.21576884678933875;-0.19853379252101666;0.12729718694247014;0.402060595080892	-0.207151	0.264679
P00558_C379	P00558	Phosphoglycerate kinase 1	PGK1	GCITIIGGGDTATC*CAK	1	2	14_C[527.3213];14_C[521.3074]	2	C	1	527.3213;521.3074	1	1	1	nan	1	nan	-0.335378	nan	-0.335378	nan	nan	nan	-0.335378	-0.335378
P62753_C100	P62753	40S ribosomal protein S6	RPS6	GC*IVDANLSVLNLVIVK;GC*IVDANLSVLNLVIVKK	2	4	2_C[527.3213];2_C[521.3074]	2	C	1	527.3213;521.3074	2	2	1	1	1	2	0.692859	0.436988	0.383862	1.00186	nan	nan	0.3838616532613983;0.9466678272923419;1.057044116980826	0.383862	1.00186
Q15149_C3299	Q15149	Plectin	PLEC	GC*LDEETSR	1	3	2_C[527.3213];2_C[521.3074]	2	C	1	527.3213;521.3074	2	2	1	1	1	1	0.665367	0.382689	0.394765	0.935969	nan	nan	0.3947646410350855;0.9359688345307274	0.394765	0.935969
P11586_C152	P11586	C-1-tetrahydrofolate synthase; cytoplasmic	MTHFD1	GC*LELIKETGVPIAGR	1	3	2_C[527.3213];2_C[521.3074]	2	C	1	527.3213;521.3074	2	2	1	1	1	1	0.0412529	0.276958	-0.154586	0.237092	nan	nan	-0.15458626868488462;0.2370920110693547	-0.154586	0.237092
P63092_C3	P63092	Guanine nucleotide-binding protein G(s) subunit alpha isoforms short	GNAS	GC*LGNSKTEDQR;GC*LGNSKTEDQRNEEK	2	5	2_C[527.3213];2_C[521.3074]	2	C	1	527.3213;521.3074	2	2	1	1	2	2	0.801898	0.920657	0.150895	1.4529	nan	nan	-0.16424283854161265;0.4660330090120673;1.565837717695171;1.33996360038443	0.150895	1.4529
P10768_C88	P10768	S-formylglutathione hydrolase	ESD	GC*NIKGEDESWDFGTGAGFYVDATEDPWKTNYR	1	3	2_C[527.3213];2_C[521.3074]	2	C	1	527.3213;521.3074	2	2	1	1	1	1	2.20755	0.786742	1.65124	2.76386	nan	nan	1.65124312034913;2.763864070654014	1.65124	2.76386
Q96EB6_C67	Q96EB6	NAD-dependent protein deacetylase sirtuin-1	SIRT1	GC*PGAAAAALWR	1	3	2_C[527.3213];2_C[521.3074]	2	C	1	527.3213;521.3074	2	2	1	1	1	1	1.22462	0.860261	0.616321	1.83291	nan	nan	0.6163214529647006;1.8329138622285535	0.616321	1.83291
Q9BXJ9_C322	Q9BXJ9	N-alpha-acetyltransferase 15; NatA auxiliary subunit	NAA15	GC*PPVFNTLR	1	3	2_C[527.3213];2_C[521.3074]	2	C	1	527.3213;521.3074	2	2	1	1	1	1	0.125804	0.241494	-0.0449576	0.296566	nan	nan	-0.04495756122985018;0.29656618382869504	-0.0449576	0.296566
Q5JTH9_C673	Q5JTH9	RRP12-like protein	RRP12	GC*QAEADRAEVSR	1	3	2_C[527.3213];2_C[521.3074]	2	C	1	527.3213;521.3074	2	2	1	1	1	1	0.980763	0.318838	0.75531	1.20622	nan	nan	0.7553104919905359;1.2062157924278862	0.75531	1.20622
Q9BY32_C146	Q9BY32	Inosine triphosphate pyrophosphatase	ITPA	GC*QDFGWDPCFQPDGYEQTYAEMPK;GC*QDFGWDPCFQPDGYEQTYAEMPKAEK;GC*QDFGWDPCFQPDGYEQTYAEMPKAEKNAVSHR	3	6	2_C[527.3213];2_C[521.3074]	2	C	1	527.3213;521.3074	2	2	1	1	3	2	0.692693	0.192206	0.556782	0.828603	nan	nan	0.45068545282273853;0.5567823552267835;0.6297898262343574;0.8419574950462805;0.8152491056928823	0.556782	0.828603
P15880_C229	P15880	40S ribosomal protein S2	RPS2	GC*TATLGNFAK	1	3	2_C[527.3213];2_C[521.3074]	2	C	1	527.3213;521.3074	2	2	1	1	1	1	0.749502	0.480564	0.409693	1.08931	nan	nan	0.4096925475477905;1.0893121493355755	0.409693	1.08931
O00151_C73	O00151	PDZ and LIM domain protein 1	PDLIM1	GC*TDNLTLTVAR;IKGC*TDNLTLTVAR	2	5	2_C[527.3213];2_C[521.3074];4_C[521.3074];4_C[527.3213]	4	C	1	527.3213;521.3074	2	2	1	1	2	2	0.259377	0.913808	-0.386783	0.905537	nan	nan	0.25192066927361934;-1.025486177731497;1.2039098330953648;0.6071638392472591	-0.386783	0.905537
Q9ULW0_C301	Q9ULW0	Targeting protein for Xklp2	TPX2	GC*TIVKPFNLSQGK	1	3	2_C[527.3213];2_C[521.3074]	2	C	1	527.3213;521.3074	2	2	1	1	1	1	1.46836	0.336749	1.23024	1.70648	nan	nan	1.2302422794182708;1.7064766518047323	1.23024	1.70648
Q92917_C137	Q92917	G-patch domain and KOW motifs-containing protein	GPKOW	GC*TPSGEGADSEPR;GC*TPSGEGADSEPRAETVPEEANYEAVPVEAYGLAMLR	2	4	2_C[527.3213];2_C[521.3074]	2	C	1	527.3213;521.3074	2	2	1	1	2	1	0.945934	0.0310112	0.967862	0.924006	nan	nan	-0.1171271301636671;2.052851921858863;0.9240059215929489	0.967862	0.924006
Q8IU81_C36	Q8IU81	Interferon regulatory factor 2-binding protein 1	IRF2BP1	GC*VNFEGADRIELLIDAAR	1	2	2_C[527.3213];2_C[521.3074]	2	C	1	527.3213;521.3074	1	1	1	nan	1	nan	0.0637043	nan	0.0637043	nan	nan	nan	0.0637043	0.0637043
Q7Z5L9_C40	Q7Z5L9	Interferon regulatory factor 2-binding protein 2	IRF2BP2	GC*VNYEGADRVEFVIETAR	1	3	2_C[527.3213];2_C[521.3074]	2	C	1	527.3213;521.3074	2	2	1	1	1	1	-4.16995	4.5465	-0.955089	-7.38481	nan	nan	-0.9550893164022276;-7.384812895232848	-0.955089	-7.38481
P47756_C147	P47756	F-actin-capping protein subunit beta	CAPZB	GC*WDSIHVVEVQEK	1	3	2_C[527.3213];2_C[521.3074]	2	C	1	527.3213;521.3074	2	2	1	1	1	1	0.389859	0.368138	0.129546	0.650171	nan	nan	0.1295456333637299;0.6501714191150084	0.129546	0.650171
Q8IZT6_C10	Q8IZT6	Abnormal spindle-like microcephaly-associated protein	ASPM	GC*WEVSPTER	1	2	2_C[527.3213];2_C[521.3074]	2	C	1	527.3213;521.3074	1	1	1	nan	1	nan	1.97261	nan	1.97261	nan	nan	nan	1.97261	1.97261
Q66PJ3_C410	Q66PJ3	ADP-ribosylation factor-like protein 6-interacting protein 4	ARL6IP4	GDC*LAFQMR;QATRGDC*LAFQMR	2	4	3_C[521.3074];3_C[527.3213];7_C[527.3213];7_C[521.3074]	4	C	1	521.3074;527.3213	2	2	1	1	2	1	1.16973	0.633662	0.72166	1.61779	nan	nan	0.5475523970933955;0.8957670033032546;1.6177936415205607	0.72166	1.61779
P34949_C289	P34949	Mannose-6-phosphate isomerase	MPI	GDCVECMAC*SDNTVR	1	3	9_C[527.3213];9_C[521.3074]	2	C	1	527.3213;521.3074	2	2	1	1	1	1	0.110301	0.383758	-0.161057	0.38166	nan	nan	-0.16105674783687962;0.3816596491987663	-0.161057	0.38166
P22392_C109	P22392	Nucleoside diphosphate kinase B	NME2	GDFC*IQVGR	1	3	4_C[521.3074];4_C[527.3213]	2	C	1	521.3074;527.3213	2	2	1	1	1	1	0.390931	0.37318	0.127053	0.654808	nan	nan	0.1270527132150484;0.6548083047426723	0.127053	0.654808
Q92841_C247	Q92841	Probable ATP-dependent RNA helicase DDX17	DDX17	GDGPIC*LVLAPTR	1	3	6_C[521.3074];6_C[527.3213]	2	C	1	521.3074;527.3213	2	2	1	1	1	1	0.345923	0.353166	0.096197	0.59565	nan	nan	0.09619702395625647;0.5956498340254159	0.096197	0.59565
Q14699_C211	Q14699	Raftlin	RFTN1	GDHASLENEKPGTGDVC*SAPAGR;NARGDHASLENEKPGTGDVC*SAPAGR	2	4	17_C[527.3213];17_C[521.3074];20_C[521.3074];20_C[527.3213]	4	C	1	527.3213;521.3074	2	2	1	1	2	1	0.757281	0.738409	0.235147	1.27941	nan	nan	0.3652952061686422;0.10499842524295626;1.2794149500633298	0.235147	1.27941
P49736_C522	P49736	DNA replication licensing factor MCM2	MCM2	GDINVLLC*GDPGTAK;VRGDINVLLC*GDPGTAK	2	4	8_C[521.3074];8_C[527.3213];10_C[527.3213];10_C[521.3074]	4	C	1	521.3074;527.3213	2	2	1	1	1	2	-0.0839511	0.628869	0.360726	-0.528628	nan	nan	0.3607262795543112;0.810135730743824;-1.8673924902273473	0.360726	-0.528628
P11586_C143	P11586	C-1-tetrahydrofolate synthase; cytoplasmic	MTHFD1	GDLNDC*FIPCTPK;LARGDLNDC*FIPCTPK	2	6	6_C[521.3074];6_C[527.3213];9_C[527.3213];9_C[521.3074]	4	C	1	521.3074;527.3213	2	2	1	1	2	3	0.343722	0.312588	0.122689	0.564755	nan	nan	0.05767989385603035;0.18769730461478917;0.5647552629333918;0.34808947822826686;0.7241141149441944	0.122689	0.564755
P11586_C143_C147	P11586	C-1-tetrahydrofolate synthase; cytoplasmic	MTHFD1	GDLNDC*FIPC*TPK	1	4	6_C[521.3074];10_C[521.3074];6_C[527.3213];10_C[527.3213]	4	C	1	521.3074;527.3213	1	1	1	nan	1	nan	-0.26035	nan	-0.26035	nan	nan	nan	-0.26035	-0.26035
P11586_C147	P11586	C-1-tetrahydrofolate synthase; cytoplasmic	MTHFD1	GDLNDCFIPC*TPK;LARGDLNDCFIPC*TPK	2	4	10_C[527.3213];10_C[521.3074];13_C[527.3213];13_C[521.3074]	4	C	1	527.3213;521.3074	2	2	1	1	2	1	0.176028	0.369647	-0.0853516	0.437408	nan	nan	0.009340609114233796;-0.18004372512220818;0.43740802319214006	-0.0853516	0.437408
Q9Y262_C417	Q9Y262	Eukaryotic translation initiation factor 3 subunit L	EIF3L	GDPQVYEELFSYSC*PK;MQKGDPQVYEELFSYSC*PK	2	4	14_C[527.3213];14_C[521.3074];17_C[527.3213];17_C[521.3074]	4	C	1	527.3213;521.3074	2	2	1	1	2	1	0.369121	0.459214	0.0444078	0.693834	nan	nan	-0.445723239107607;0.5345389434821337;0.6938339252508863	0.0444078	0.693834
Q9NXH9_C621	Q9NXH9	tRNA (guanine(26)-N(2))-dimethyltransferase	TRMT1	GDQCC*YSHSPPTPR	1	3	5_C[527.3213];5_C[521.3074]	2	C	1	527.3213;521.3074	2	2	1	1	1	1	0.171977	0.289375	-0.032642	0.376596	nan	nan	-0.03264197239091293;0.37659573496909615	-0.032642	0.376596
Q8WW01_C13	Q8WW01	tRNA-splicing endonuclease subunit Sen15	TSEN15	GDSEPTPGC*SGLGPGGVR;MEERGDSEPTPGC*SGLGPGGVR;MEERGDSEPTPGC*SGLGPGGVRGFGDGGGAPSWAPEDAWMGTHPK	3	6	9_C[527.3213];9_C[521.3074];13_C[527.3213];13_C[521.3074]	4	C	1	527.3213;521.3074	2	2	1	1	3	2	1.07769	0.51303	0.714921	1.44045	nan	nan	1.3388204234657635;0.7149206585551879;0.6424304234849986;1.8224785427347439;1.0584306099281433	0.714921	1.44045
Q08211_C12	Q08211	ATP-dependent RNA helicase A	DHX9	GDVKNFLYAWC*GKR;NFLYAWC*GKR;NFLYAWC*GK	3	5	11_C[521.3074];11_C[527.3213];7_C[527.3213];7_C[521.3074]	4	C	1	521.3074;527.3213	2	2	1	1	2	2	0.381328	0.642831	-0.073222	0.835878	nan	nan	0.16457154190015832;-0.31101555137702724;1.1748126384577706;0.4969428656971222	-0.073222	0.835878
P49792_C348	P49792	E3 SUMO-protein ligase RanBP2	RANBP2	GEAGQNLLEMMAC*DRLSQSGHMLLNLSR	1	2	13_C[527.3213];13_C[521.3074]	2	C	1	527.3213;521.3074	1	1	1	nan	1	nan	0.175022	nan	0.175022	nan	nan	nan	0.175022	0.175022
Q8N163_C644	Q8N163	Cell cycle and apoptosis regulator protein 2	CCAR2	GEASEDLC*EMALDPELLLLRDDGEEEFAGAKLEDSEVR	1	3	8_C[521.3074];8_C[527.3213]	2	C	1	521.3074;527.3213	2	2	1	1	1	1	1.13355	1.97808	-0.265163	2.53227	nan	nan	-0.26516254015664703;2.5322694729076045	-0.265163	2.53227
Q06323_C101	Q06323	Proteasome activator complex subunit 1	PSME1	GEDEDKGPPC*GPVNCNEK;KGEDEDKGPPC*GPVNCNEK	2	5	10_C[527.3213];10_C[521.3074];11_C[521.3074];11_C[527.3213]	4	C	1	527.3213;521.3074	2	2	1	1	2	2	1.10011	0.497305	0.74846	1.45176	nan	nan	1.4444918527626929;0.052429069255924235;2.2778302454160753;0.6256806428589018	0.74846	1.45176
Q13642_C150	Q13642	Four and a half LIM domains protein 1	FHL1	GEDFYC*VTCHETK	1	3	6_C[521.3074];6_C[527.3213]	2	C	1	521.3074;527.3213	2	2	1	1	1	1	-0.338329	0.174665	-0.461836	-0.214822	nan	nan	-0.46183558383748013;-0.2148221502516971	-0.461836	-0.214822
Q02750_C207	Q02750	Dual specificity mitogen-activated protein kinase kinase 1	MAP2K1	GEIKLC*DFGVSGQLIDSMANSFVGTR;LC*DFGVSGQLIDSMANSFVGTR	2	7	6_C[521.3074];6_C[527.3213];2_C[527.3213];2_C[521.3074]	4	C	1	521.3074;527.3213	2	2	1	1	3	3	0.0199125	0.511601	-0.341844	0.381669	nan	nan	-0.3418438796960325;0.792079324737111;-0.6602698637864551;0.4286828349809421;0.20798825939853458;0.38166888958842354	-0.341844	0.381669
Q99614_C8	Q99614	Tetratricopeptide repeat protein 1	TTC1	GEKSENC*GVPEDLLNGLKVTDTQEAECAGPPVPDPK	1	2	7_C[527.3213];7_C[521.3074]	2	C	1	527.3213;521.3074	1	1	1	nan	1	nan	-2.38571	nan	-2.38571	nan	nan	nan	-2.38571	-2.38571
Q92947_C176	Q92947	Glutaryl-CoA dehydrogenase; mitochondrial	GCDH	GELLGC*FGLTEPNSGSDPSSMETR	1	3	6_C[521.3074];6_C[527.3213]	2	C	1	521.3074;527.3213	2	2	1	1	1	1	-0.588419	0.682355	-1.07092	-0.105921	nan	nan	-1.0709174413754265;-0.10592127498043286	-1.07092	-0.105921
P54578_C203	P54578	Ubiquitin carboxyl-terminal hydrolase 14	USP14	GEQGQYLQQDANEC*WIQMMR	1	2	14_C[527.3213];14_C[521.3074]	2	C	1	527.3213;521.3074	1	1	1	nan	1	nan	-2.0028	nan	-2.0028	nan	nan	nan	-2.0028	-2.0028
P48047_C141	P48047	ATP synthase subunit O; mitochondrial	ATP5O	GEVPC*TVTSASPLEEATLSELK;LSNTQGVVSAFSTMMSVHRGEVPC*TVTSASPLEEATLSELK	2	5	5_C[527.3213];5_C[521.3074];24_C[521.3074];24_C[527.3213]	4	C	1	527.3213;521.3074	2	2	1	1	2	2	0.894137	0.191183	0.75895	1.02932	nan	nan	0.05591440701241742;1.461985831455884;0.7928476729320241;1.2658003008397518	0.75895	1.02932
Q9NZB2_C892	Q9NZB2	Constitutive coactivator of PPAR-gamma-like protein 1	FAM120A	GFAGVC*GFGGPYGETVATGPYR;GRGFAGVC*GFGGPYGETVATGPYR	2	5	6_C[521.3074];6_C[527.3213];8_C[521.3074];8_C[527.3213]	4	C	1	521.3074;527.3213	2	2	1	1	2	2	2.75743	0.391443	2.48064	3.03422	nan	nan	2.103115049938769;2.858166771872187;2.1334373197594734;3.9350120468488408	2.48064	3.03422
Q14103_C226	Q14103	Heterogeneous nuclear ribonucleoprotein D0	HNRNPD	GFC*FITFKEEEPVK;GFC*FITFKEEEPVKK;RGFC*FITFKEEEPVK	3	6	3_C[521.3074];3_C[527.3213];4_C[521.3074];4_C[527.3213]	4	C	1	521.3074;527.3213	2	2	1	1	2	3	0.150644	0.530987	-0.224821	0.526109	nan	nan	-0.2985097181684029;-0.15113144299436015;0.4865557446737731;0.5261091171497106;0.5271112565391541	-0.224821	0.526109
O14979_C277	O14979	Heterogeneous nuclear ribonucleoprotein D-like	HNRNPDL	GFC*FITYTDEEPVKK;RGFC*FITYTDEEPVKK	2	5	3_C[521.3074];3_C[527.3213];4_C[521.3074];4_C[527.3213]	4	C	1	521.3074;527.3213	2	2	1	1	2	2	0.336053	0.315148	0.11321	0.558897	nan	nan	0.06131404717541636;0.16510572731925074;0.56162578572294;0.5561681613007172	0.11321	0.558897
O43390_C292	O43390	Heterogeneous nuclear ribonucleoprotein R	HNRNPR	GFC*FLEYEDHK;GFC*FLEYEDHKSAAQAR	2	5	3_C[521.3074];3_C[527.3213]	2	C	1	521.3074;527.3213	2	2	1	1	2	2	0.224345	0.562076	-0.173103	0.621792	nan	nan	-0.025736133981789415;-0.3204705045671017;0.6109376051511877;0.6326471489190401	-0.173103	0.621792
O60506_C289	O60506	Heterogeneous nuclear ribonucleoprotein Q	SYNCRIP	GFC*FLEYEDHKTAAQAR	1	3	3_C[521.3074];3_C[527.3213]	2	C	1	521.3074;527.3213	2	2	1	1	1	1	0.641184	0.111775	0.720221	0.562148	nan	nan	0.7202211873492016;0.5621475892746131	0.720221	0.562148
Q15056_C85	Q15056	Eukaryotic translation initiation factor 4H	EIF4H	GFC*YVEFDEVDSLKEALTYDGALLGDR	1	3	3_C[521.3074];3_C[527.3213]	2	C	1	521.3074;527.3213	2	2	1	1	1	1	0.0562903	0.793877	-0.505065	0.617646	nan	nan	-0.5050655065403492;0.6176460278692624	-0.505065	0.617646
Q9UPT8_C1302	Q9UPT8	Zinc finger CCCH domain-containing protein 4	ZC3H4	GFDPTASPFC*Q	1	3	10_C[527.3213];10_C[521.3074]	2	C	1	527.3213;521.3074	2	2	1	1	1	1	-0.684669	1.16118	-1.50575	0.136409	nan	nan	-1.5057460983708937;0.13640901759360496	-1.50575	0.136409
P08238_C521	P08238	Heat shock protein HSP 90-beta	HSP90AB1	GFEVVYMTEPIDEYC*VQQLK;GFEVVYMTEPIDEYC*VQQLKEFDGK;KRGFEVVYMTEPIDEYC*VQQLK;RGFEVVYMTEPIDEYC*VQQLK;RGFEVVYMTEPIDEYC*VQQLKEFDGK	5	12	15_C[521.3074];15_C[527.3213];17_C[527.3213];17_C[521.3074];16_C[527.3213];16_C[521.3074]	6	C	1	521.3074;527.3213	2	2	1	1	6	5	0.614062	0.518384	0.247509	0.980616	nan	nan	0.10675413317288301;0.23685948900807435;0.2581592697332034;1.800635674457208;0.7600376762059075;-0.23821383777735403;1.136978756158292;0.5891009603964503;1.3318827905995247;0.9806156070116658;-0.20405202545734522	0.247509	0.980616
P49750_C1967	P49750	YLP motif-containing protein 1	YLPM1	GFEVYLAEMSADNQTC*GKR;TKGFEVYLAEMSADNQTC*GKR	2	5	16_C[527.3213];16_C[521.3074];18_C[527.3213];18_C[521.3074]	4	C	1	527.3213;521.3074	2	2	1	1	2	2	1.54052	0.972659	0.852744	2.22829	nan	nan	0.8881776976450011;0.8173094489665722;2.452377242749985;2.0042040041186153	0.852744	2.22829
P07814_C680	P07814	Bifunctional glutamate/proline--tRNA ligase	EPRS	GFFIC*DQPYEPVSPYSCK;RGFFIC*DQPYEPVSPYSCK	2	4	5_C[527.3213];5_C[521.3074];6_C[521.3074];6_C[527.3213]	4	C	1	527.3213;521.3074	2	2	1	1	2	1	0.858662	0.549261	0.470276	1.24705	nan	nan	0.4624320015294087;0.47811970409341725;1.2470482875133981	0.470276	1.24705
P11940_C339	P11940	Polyadenylate-binding protein 1	PABPC1	GFGFVC*FSSPEEATK;SKGFGFVC*FSSPEEATK	2	5	6_C[521.3074];6_C[527.3213];8_C[521.3074];8_C[527.3213]	4	C	1	521.3074;527.3213	2	2	1	1	2	2	0.0287191	0.607909	-0.401138	0.458576	nan	nan	-0.4961473363105726;-0.30612800038327037;0.3474294321380111;0.5697221751056952	-0.401138	0.458576
P51991_C85	P51991	Heterogeneous nuclear ribonucleoprotein A3	HNRNPA3	GFGFVTYSC*VEEVDAAMCARPHK;GFGFVTYSC*VEEVDAAMCARPHKVDGR;SRGFGFVTYSC*VEEVDAAMCARPHK	3	10	9_C[527.3213];9_C[521.3074];11_C[521.3074];11_C[527.3213]	4	C	1	527.3213;521.3074	2	2	1	1	4	5	0.152941	0.558231	-0.241788	0.54767	nan	nan	-0.2855519668030462;-0.09990139234036746;-0.39467241044811907;-0.19802368337715193;0.6496721449818792;0.2289335831683583;0.5476702664068791;0.27287442866100525;0.6089995726238633	-0.241788	0.54767
P51991_C94	P51991	Heterogeneous nuclear ribonucleoprotein A3	HNRNPA3	GFGFVTYSCVEEVDAAMC*ARPHK;GFGFVTYSCVEEVDAAMC*ARPHKVDGR	2	6	18_C[527.3213];18_C[521.3074]	2	C	1	527.3213;521.3074	2	2	1	1	3	2	0.47007	0.643666	0.014929	0.92521	nan	nan	0.014929008367471191;0.09124231397286373;-0.09458295546774134;1.3379724466998664;0.5124476392761858	0.014929	0.92521
P51991_C85_C94	P51991	Heterogeneous nuclear ribonucleoprotein A3	HNRNPA3	GFGFVTYSC*VEEVDAAMC*ARPHKVDGR	1	6	9_C[527.3213];9_C[521.3074];18_C[527.3213];18_C[521.3074]	4	C	1	527.3213;521.3074	2	2	1	1	1	1	0.638102	0.596891	0.216036	1.06017	nan	nan	0.21603635909545246;1.060167009347255	0.216036	1.06017
Q04760_C139	Q04760	Lactoylglutathione lyase	GLO1	GFGHIGIAVPDVYSAC*K	1	3	16_C[527.3213];16_C[521.3074]	2	C	1	527.3213;521.3074	2	2	1	1	1	1	0.321411	1.62986	-0.831073	1.4739	nan	nan	-0.8310728429341833;1.473895099041569	-0.831073	1.4739
Q2NKX8_C825	Q2NKX8	DNA excision repair protein ERCC-6-like	ERCC6L	GFGSVEELC*TNSSLGMEK	1	3	9_C[527.3213];9_C[521.3074]	2	C	1	527.3213;521.3074	2	2	1	1	1	1	1.64936	1.97778	0.250851	3.04786	nan	nan	0.25085122293184603;3.0478589600906583	0.250851	3.04786
P50995_C226	P50995	Annexin A11	ANXA11	GFGTDEQAIIDC*LGSR	1	3	12_C[521.3074];12_C[527.3213]	2	C	1	521.3074;527.3213	2	2	1	1	1	1	3.59581	5.07709	0.00577136	7.18586	nan	nan	0.005771357357272157;7.185855115034489	0.00577136	7.18586
P07741_C83	P07741	Adenine phosphoribosyltransferase	APRT	GFLFGPSLAQELGLGC*VLIR	1	3	16_C[527.3213];16_C[521.3074]	2	C	1	527.3213;521.3074	2	2	1	1	1	1	0.24397	0.29935	0.032298	0.455642	nan	nan	0.03229801179712082;0.45564227771629856	0.032298	0.455642
P62633_C54	P62633	Cellular nucleic acid-binding protein	CNBP	GFQFVSSSLPDIC*YR	1	3	13_C[527.3213];13_C[521.3074]	2	C	1	527.3213;521.3074	2	2	1	1	1	1	0.34742	1.26438	1.24147	-0.546632	nan	nan	1.2414723250469097;-0.5466320187518351	1.24147	-0.546632
Q96EY5_C33	Q96EY5	Multivesicular body subunit 12A	MVB12A	GFSAISC*TVEGAPASFGK	1	3	7_C[527.3213];7_C[521.3074]	2	C	1	527.3213;521.3074	2	2	1	1	1	1	0.0485218	0.443422	-0.265025	0.362069	nan	nan	-0.26502520528335605;0.3620687584116317	-0.265025	0.362069
O75390_C101	O75390	Citrate synthase; mitochondrial	CS	GFSIPEC*QKLLPK;GFSIPEC*QK	2	4	7_C[527.3213];7_C[521.3074]	2	C	1	527.3213;521.3074	2	2	1	1	1	2	0.26211	0.667714	-0.210036	0.734255	nan	nan	-0.2100356954695508;0.7279123551310949;0.7405972828963974	-0.210036	0.734255
O43252_C212	O43252	Bifunctional 3'-phosphoadenosine 5'-phosphosulfate synthase 1	PAPSS1	GFTGIDSEYEKPEAPELVLKTDSCDVNDC*VQQVVELLQER;TDSCDVNDC*VQQVVELLQER	2	4	29_C[527.3213];29_C[521.3074];9_C[527.3213];9_C[521.3074]	4	C	1	527.3213;521.3074	2	2	1	1	1	2	0.364619	0.758128	-0.171458	0.900696	nan	nan	-0.1714583641687104;1.078357856806287;0.7230342683041616	-0.171458	0.900696
Q9Y3I0_C54	Q9Y3I0	tRNA-splicing ligase RtcB homolog	RTCB	GFVPNMQVEGVFYVNDALEKLMFEELRNAC*R	1	3	30_C[527.3213];30_C[521.3074]	2	C	1	527.3213;521.3074	2	2	1	1	1	1	1.98943	3.10418	-0.20555	4.18442	nan	nan	-0.20555002261134303;4.184418806267453	-0.20555	4.18442
Q9UJK0_C283	Q9UJK0	Ribosome biogenesis protein TSR3 homolog	TSR3	GGASSSC*CEEEQTQGR	1	3	7_C[527.3213];7_C[521.3074]	2	C	1	527.3213;521.3074	2	2	1	1	1	1	0.67302	0.332686	0.437776	0.908264	nan	nan	0.43777568893175434;0.9082643349827202	0.437776	0.908264
Q15365_C118	Q15365	Poly(rC)-binding protein 1	PCBP1	GGC*KIKEIR;LVVPATQCGSLIGKGGC*K	2	7	3_C[521.3074];3_C[527.3213];17_C[527.3213];17_C[521.3074]	4	C	1	521.3074;527.3213	2	2	1	1	3	3	1.81779	0.435272	1.51001	2.12557	nan	nan	1.5100071419397245;1.093851769952646;2.2539510415887363;2.1255742783867393;1.7866990692648808;2.811888624319778	1.51001	2.12557
P78332_C1057	P78332	RNA-binding protein 6	RBM6	GGC*VQQATGWR	1	3	3_C[521.3074];3_C[527.3213]	2	C	1	521.3074;527.3213	2	2	1	1	1	1	1.11101	0.310369	0.891543	1.33047	nan	nan	0.8915427828405338;1.3304706540706248	0.891543	1.33047
P78527_C3781	P78527	DNA-dependent protein kinase catalytic subunit	PRKDC	GGEDLRQDQRVEQLFQVMNGILAQDSAC*SQR;VEQLFQVMNGILAQDSAC*SQR	2	3	28_C[527.3213];28_C[521.3074];18_C[527.3213];18_C[521.3074]	4	C	1	527.3213;521.3074	1	1	1	nan	2	nan	-2.92626	nan	-2.92626	nan	nan	nan	-5.915482888357379;0.06296033623148216	-2.92626
Q92945_C176	Q92945	Far upstream element-binding protein 2	KHSRP	GGEQINKIQQDSGC*KVQISPDSGGLPER;IQQDSGC*KVQISPDSGGLPER	2	5	14_C[527.3213];14_C[521.3074];7_C[527.3213];7_C[521.3074]	4	C	1	527.3213;521.3074	2	2	1	1	2	2	0.733846	0.977106	0.0429272	1.42476	nan	nan	0.38715116647977793;-0.30129671074718933;2.2013456193642575;0.6481823389403141	0.0429272	1.42476
P0DN76_C169	P0DN76	Splicing factor U2AF 35 kDa subunit-like protein	U2AF1L5	GGFC*NFMHLKPISR	1	3	4_C[521.3074];4_C[527.3213]	2	C	1	521.3074;527.3213	2	2	1	1	1	1	0.112599	0.358023	-0.140562	0.365759	nan	nan	-0.14056168882512243;0.36575947194070335	-0.140562	0.365759
Q9NRL2_C586	Q9NRL2	Bromodomain adjacent to zinc finger domain protein 1A	BAZ1A	GGFDATDDAC*MELR	1	3	10_C[527.3213];10_C[521.3074]	2	C	1	527.3213;521.3074	2	2	1	1	1	1	0.935488	1.00324	0.226088	1.64489	nan	nan	0.22608801357549238;1.6448888167228781	0.226088	1.64489
P40306_C17	P40306	Proteasome subunit beta type-10	PSMB10	GGFSFENC*QR	1	3	8_C[521.3074];8_C[527.3213]	2	C	1	521.3074;527.3213	2	2	1	1	1	1	1.02386	0.352043	0.774923	1.27279	nan	nan	0.7749233576591698;1.2727872363028037	0.774923	1.27279
P42356_C19	P42356	Phosphatidylinositol 4-kinase alpha	PI4KA	GGGGGGGGGGGC*SGSGSSASR	1	3	12_C[521.3074];12_C[527.3213]	2	C	1	521.3074;527.3213	2	2	1	1	1	1	1.80811	0.345537	1.56377	2.05244	nan	nan	1.5637741891163994;2.0524377034429158	1.56377	2.05244
Q96QR8_C17	Q96QR8	Transcriptional activator protein Pur-beta	PURB	GGGGGPC*GFQPASR	1	3	7_C[527.3213];7_C[521.3074]	2	C	1	527.3213;521.3074	2	2	1	1	1	1	1.15605	0.14028	1.05685	1.25524	nan	nan	1.056852504001042;1.2552385321268478	1.05685	1.25524
Q9NXV2_C25	Q9NXV2	BTB/POZ domain-containing protein KCTD5	KCTD5	GGIGAGLGGGLC*R;GGIGAGLGGGLC*RR	2	4	12_C[521.3074];12_C[527.3213]	2	C	1	521.3074;527.3213	2	2	1	1	2	1	0.423796	0.205317	0.278615	0.568977	nan	nan	0.21214456711603188;0.34508615545815297;0.5689769910469291	0.278615	0.568977
Q9Y295_C195	Q9Y295	Developmentally-regulated GTP-binding protein 1	DRG1	GGINLTATC*PQSELDAETVK	1	3	9_C[527.3213];9_C[521.3074]	2	C	1	527.3213;521.3074	2	2	1	1	1	1	0.0114045	0.846997	-0.587513	0.610322	nan	nan	-0.5875131069886851;0.6103220995063159	-0.587513	0.610322
Q9Y3C8_C116	Q9Y3C8	Ubiquitin-fold modifier-conjugating enzyme 1	UFC1	GGKIC*LTDHFKPLWAR;IC*LTDHFKPLWAR	2	4	5_C[527.3213];5_C[521.3074];2_C[527.3213];2_C[521.3074]	4	C	1	527.3213;521.3074	2	2	1	1	2	1	0.3163	0.724172	-0.195767	0.828367	nan	nan	-0.06635427366503863;-0.32517896224922815;0.8283673581177244	-0.195767	0.828367
P46020_C697	P46020	Phosphorylase b kinase regulatory subunit alpha; skeletal muscle isoform	PHKA1	GGLDRFQAAVQTTC*DLMSLVTK	1	2	14_C[527.3213];14_C[521.3074]	2	C	1	527.3213;521.3074	1	1	1	nan	1	nan	2.15769	nan	2.15769	nan	nan	nan	2.15769	2.15769
O60256_C31	O60256	Phosphoribosyl pyrophosphate synthase-associated protein 2	PRPSAP2	GGLVLFSANSNSSC*MELSKK;GGLVLFSANSNSSC*MELSK	2	4	14_C[527.3213];14_C[521.3074]	2	C	1	527.3213;521.3074	2	2	1	1	1	2	0.261677	0.616766	-0.174443	0.697796	nan	nan	-0.1744425173498576;0.4237355619440683;0.9718567120159914	-0.174443	0.697796
Q12905_C37	Q12905	Interleukin enhancer-binding factor 2	ILF2	GGPGGGFRPFVPHIPFDFYLC*EMAFPR	1	4	21_C[527.3213];21_C[521.3074]	2	C	1	527.3213;521.3074	2	2	1	1	1	2	0.56733	0.0850204	0.507211	0.627448	nan	nan	0.5072110517133481;0.9001794943888253;0.35471655675065017	0.507211	0.627448
P08047_C755	P08047	Transcription factor Sp1	SP1	GGPGVALSVGTLPLDSGAGSEGSGTATPSALITTNMVAMEAIC*PEGIAR;KGGPGVALSVGTLPLDSGAGSEGSGTATPSALITTNMVAMEAIC*PEGIAR	2	5	43_C[527.3213];43_C[521.3074];44_C[527.3213];44_C[521.3074]	4	C	1	527.3213;521.3074	2	2	1	1	2	2	2.09537	0.39347	1.81714	2.37359	nan	nan	1.7363745751315336;1.8979052945067019;2.8261456855781737;1.9210364929242425	1.81714	2.37359
P04439_C363	P04439	HLA class I histocompatibility antigen; A-3 alpha chain	HLA-A	GGSYTQAASSDSAQGSDVSLTAC*KV;KGGSYTQAASSDSAQGSDVSLTAC*KV	2	5	23_C[521.3074];23_C[527.3213];24_C[521.3074];24_C[527.3213]	4	C	1	521.3074;527.3213	2	2	1	1	2	2	0.442166	0.590746	0.0244453	0.859886	nan	nan	-0.05464323900772074;0.10353386145617334;0.835901212424273;0.8838715666378678	0.0244453	0.859886
P51570_C203	P51570	Galactokinase	GALK1	GHALLIDC*R	1	3	8_C[521.3074];8_C[527.3213]	2	C	1	521.3074;527.3213	2	2	1	1	1	1	0.25694	0.749194	-0.272821	0.7867	nan	nan	-0.2728205201297162;0.7866996674226963	-0.272821	0.7867
O00151_C307	O00151	PDZ and LIM domain protein 1	PDLIM1	GHFFVEDQIYC*EK	1	3	11_C[521.3074];11_C[527.3213]	2	C	1	521.3074;527.3213	2	2	1	1	1	1	0.190285	0.308589	-0.0279207	0.40849	nan	nan	-0.027920672273465844;0.40849003234810327	-0.0279207	0.40849
Q6PIF6_C1646	Q6PIF6	Unconventional myosin-VIIb	MYO7B	GHLWAYSC*EPLRQPLLK;GHLWAYSC*EPLRQPLLKR	2	5	8_C[521.3074];8_C[527.3213]	2	C	1	521.3074;527.3213	2	2	1	1	2	2	0.279027	0.27005	0.0880727	0.469981	nan	nan	0.0179690262276676;0.1581763580693199;0.47706057279923153;0.46290061863878545	0.0880727	0.469981
P17844_C89	P17844	Probable ATP-dependent RNA helicase DDX5	DDX5	GHNC*PKPVLNFYEANFPANVMDVIAR	1	3	4_C[521.3074];4_C[527.3213]	2	C	1	521.3074;527.3213	2	2	1	1	1	1	1.09505	0.327363	0.863565	1.32653	nan	nan	0.8635652535234344;1.3265269909032549	0.863565	1.32653
P27708_C280	P27708	CAD protein	CAD	GHNQPC*LLVGSGR	1	3	6_C[521.3074];6_C[527.3213]	2	C	1	521.3074;527.3213	2	2	1	1	1	1	0.536371	0.491934	0.884221	0.188521	nan	nan	0.8842210217943703;0.1885207843626338	0.884221	0.188521
Q5JTH9_C31	Q5JTH9	RRP12-like protein	RRP12	GHSSDSNPAIC*R;KGHSSDSNPAIC*R	2	4	11_C[521.3074];11_C[527.3213];12_C[521.3074];12_C[527.3213]	4	C	1	521.3074;527.3213	2	2	1	1	1	2	1.05268	0.804262	0.483985	1.62138	nan	nan	0.48398535948515314;0.8590490270885778;2.3837173424997706	0.483985	1.62138
O43488_C98	O43488	Aflatoxin B1 aldehyde reductase member 2	AKR7A2	GHTELDTAFMYSDGQSETILGGLGLGLGGGDC*R;GHTELDTAFMYSDGQSETILGGLGLGLGGGDC*RVK	2	4	32_C[521.3074];32_C[527.3213]	2	C	1	521.3074;527.3213	2	2	1	1	1	2	-0.0116221	0.220839	-0.167779	0.144535	nan	nan	-0.16777885768708928;0.20593416052689115;0.08313534385052856	-0.167779	0.144535
A0AVT1_C625	A0AVT1	Ubiquitin-like modifier-activating enzyme 6	UBA6	GHTEVIVPHLTESYNSHRDPPEEEIPFC*TLK	1	2	28_C[527.3213];28_C[521.3074]	2	C	1	527.3213;521.3074	1	1	1	nan	1	nan	0.296431	nan	0.296431	nan	nan	nan	0.296431	0.296431
O95373_C757	O95373	Importin-7	IPO7	GIDQC*IPLFVEAALER	1	3	5_C[527.3213];5_C[521.3074]	2	C	1	527.3213;521.3074	2	2	1	1	1	1	0.306669	0.584643	-0.106736	0.720075	nan	nan	-0.10673587684561013;0.7200747148219676	-0.106736	0.720075
P14618_C474	P14618	Pyruvate kinase PKM	PKM	GIFPVLC*KDPVQEAWAEDVDLR	1	3	7_C[527.3213];7_C[521.3074]	2	C	1	527.3213;521.3074	2	2	1	1	1	1	-0.151488	0.497802	-0.503487	0.200511	nan	nan	-0.5034871489299466;0.2005105716887918	-0.503487	0.200511
O94925_C525	O94925	Glutaminase kidney isoform; mitochondrial	GLS	GIHFCHDLVSLC*NFHNYDNLR	1	3	12_C[521.3074];12_C[527.3213]	2	C	1	521.3074;527.3213	2	2	1	1	1	1	0.448232	0.430193	0.144039	0.752425	nan	nan	0.14403916095304437;0.7524246233455616	0.144039	0.752425
P46459_C264	P46459	Vesicle-fusing ATPase	NSF	GILLYGPPGC*GK	1	3	10_C[527.3213];10_C[521.3074]	2	C	1	527.3213;521.3074	2	2	1	1	1	1	0.739325	0.4943	0.389802	1.08885	nan	nan	0.3898017288138166;1.0888480729093148	0.389802	1.08885
O43175_C116	O43175	D-3-phosphoglycerate dehydrogenase	PHGDH	GILVMNTPNGNSLSAAELTCGMIMC*LAR;KGILVMNTPNGNSLSAAELTCGMIMC*LAR	2	4	25_C[527.3213];25_C[521.3074];26_C[521.3074];26_C[527.3213]	4	C	1	527.3213;521.3074	2	2	1	1	2	1	1.40856	0.528596	1.03478	1.78233	nan	nan	1.9390601158264642;0.13050772103198563;1.7823310946621775	1.03478	1.78233
Q9H4L7_C106	Q9H4L7	SWI/SNF-related matrix-associated actin-dependent regulator of chromatin subfamily A containing DEAD/H box 1	SMARCAD1	GIQYIDLSSDSEDVVSPNC*SNTVQEK	1	3	19_C[521.3074];19_C[527.3213]	2	C	1	521.3074;527.3213	2	2	1	1	1	1	0.743398	0.691524	0.254416	1.23238	nan	nan	0.25441594508689785;1.2323790582999907	0.254416	1.23238
Q86X10_C344	Q86X10	Ral GTPase-activating protein subunit beta	RALGAPB	GISC*LVDAFLGISRPR	1	3	4_C[521.3074];4_C[527.3213]	2	C	1	521.3074;527.3213	2	2	1	1	1	1	0.325576	0.524648	-0.0454056	0.696558	nan	nan	-0.04540563243498351;0.696558064883819	-0.0454056	0.696558
Q15181_C242	Q15181	Inorganic pyrophosphatase	PPA1	GISC*MNTTLSESPFKCDPDAAR;GISC*MNTTLSESPFK	2	5	4_C[521.3074];4_C[527.3213]	2	C	1	521.3074;527.3213	2	2	1	1	2	2	-0.708174	0.463246	-1.03574	-0.38061	nan	nan	-1.299784035408781;-0.771693294088322;-0.36602488486791196;-0.3951945587598659	-1.03574	-0.38061
Q9UKV3_C546	Q9UKV3	Apoptotic chromatin condensation inducer in the nucleus	ACIN1	GITEEC*LKQPSLEQK;GITEEC*LKQPSLEQKEGR	2	5	6_C[521.3074];6_C[527.3213]	2	C	1	521.3074;527.3213	2	2	1	1	2	2	0.791584	1.185	-0.0463368	1.62951	nan	nan	0.0627035892636619;-0.15537728883781937;0.9442704145563301;2.314740509543326	-0.0463368	1.62951
P12236_C57	P12236	ADP/ATP translocase 3	SLC25A6	GIVDC*IVRIPK;GIVDC*IVR	2	4	5_C[527.3213];5_C[521.3074]	2	C	1	527.3213;521.3074	2	2	1	1	1	2	0.526426	0.626858	0.08317	0.969681	nan	nan	0.08316998575407092;1.2466139095192947;0.6927489349401841	0.08317	0.969681
Q9Y5M8_C246	Q9Y5M8	Signal recognition particle receptor subunit beta	SRPRB	GKEFEFSQLPLKVEFLEC*SAK	1	3	18_C[527.3213];18_C[521.3074]	2	C	1	527.3213;521.3074	2	2	1	1	1	1	0.391479	0.382285	0.121162	0.661795	nan	nan	0.12116243665804063;0.6617952738531045	0.121162	0.661795
O00571_C341	O00571	ATP-dependent RNA helicase DDX3X	DDX3X	GKIGLDFC*K	1	3	8_C[521.3074];8_C[527.3213]	2	C	1	521.3074;527.3213	2	2	1	1	1	1	0.373343	0.583395	-0.0391794	0.785866	nan	nan	-0.0391793700003667;0.7858657940448293	-0.0391794	0.785866
P09429_C23	P09429	High mobility group protein B1	HMGB1	GKMSSYAFFVQTC*R;MSSYAFFVQTC*R;MSSYAFFVQTC*REEHK;MSSYAFFVQTC*REEHKK	4	9	13_C[527.3213];13_C[521.3074];11_C[521.3074];11_C[527.3213]	4	C	1	527.3213;521.3074	2	2	1	1	4	4	-0.0352724	0.387758	-0.309459	0.238914	nan	nan	-0.4491454391789943;-0.8169619959809415;-0.1697724345989281;-0.15184740021984672;-0.09777052117770112;0.8082354992639561;0.18146515025352833;0.29636327158733117	-0.309459	0.238914
O43290_C645	O43290	U4/U6.U5 tri-snRNP-associated protein 1	SART1	GLAAALLLC*QNK	1	3	9_C[527.3213];9_C[521.3074]	2	C	1	527.3213;521.3074	2	2	1	1	1	1	0.676528	0.383558	0.405311	0.947744	nan	nan	0.40531132937961206;0.9477444371164263	0.405311	0.947744
O15067_C1287	O15067	Phosphoribosylformylglycinamidine synthase	PFAS	GLAPLHWADDDGNPTEQYPLNPNGSPGGVAGICSC*DGR;GLAPLHWADDDGNPTEQYPLNPNGSPGGVAGICSC*DGRHLAVMPHPER	2	5	35_C[521.3074];35_C[527.3213]	2	C	1	521.3074;527.3213	2	2	1	1	2	2	2.588	1.10259	1.80835	3.36765	nan	nan	1.6904353023988803;1.9262744670802314;3.137977847355925;3.5973299509357477	1.80835	3.36765
P23396_C97	P23396	40S ribosomal protein S3	RPS3	GLC*AIAQAESLR;GLC*AIAQAESLRYK	2	5	3_C[521.3074];3_C[527.3213]	2	C	1	521.3074;527.3213	2	2	1	1	2	2	0.532674	0.466779	0.202611	0.862737	nan	nan	0.2751298382576689;0.13009232322942865;0.8970672404299332;0.8284062419371931	0.202611	0.862737
Q9Y5L0_C511	Q9Y5L0	Transportin-3	TNPO3	GLC*EKPLASAAAK	1	3	3_C[521.3074];3_C[527.3213]	2	C	1	521.3074;527.3213	2	2	1	1	1	1	0.0594177	0.2313	-0.104136	0.222971	nan	nan	-0.10413604655743258;0.22297138785601595	-0.104136	0.222971
Q8WVV9_C84	Q8WVV9	Heterogeneous nuclear ribonucleoprotein L-like	HNRNPLL	GLC*ESVVEADLVEALEK	1	3	3_C[521.3074];3_C[527.3213]	2	C	1	521.3074;527.3213	2	2	1	1	1	1	0.337696	0.588709	-0.0785846	0.753976	nan	nan	-0.07858460437417357;0.7539762924282735	-0.0785846	0.753976
P36542_C103	P36542	ATP synthase subunit gamma; mitochondrial	ATP5F1C	GLC*GAIHSSIAK	1	3	3_C[521.3074];3_C[527.3213]	2	C	1	521.3074;527.3213	2	2	1	1	1	1	1.06316	0.105306	0.988698	1.13762	nan	nan	0.9886976003093211;1.1376226871707433	0.988698	1.13762
Q9Y2Y0_C149	Q9Y2Y0	ADP-ribosylation factor-like protein 2-binding protein	ARL2BP	GLDLSSGLVVTSLC*K	1	3	14_C[527.3213];14_C[521.3074]	2	C	1	527.3213;521.3074	2	2	1	1	1	1	0.584893	1.11188	-0.201325	1.37111	nan	nan	-0.2013249807820956;1.3711107689795212	-0.201325	1.37111
O60568_C691	O60568	Procollagen-lysine;2-oxoglutarate 5-dioxygenase 3	PLOD3	GLDYEGGGC*R	1	3	9_C[527.3213];9_C[521.3074]	2	C	1	527.3213;521.3074	2	2	1	1	1	1	3.5406	0.555166	3.14804	3.93316	nan	nan	3.1480386451594837;3.933161498150903	3.14804	3.93316
P27986_C146	P27986	Phosphatidylinositol 3-kinase regulatory subunit alpha	PIK3R1	GLEC*STLYR	1	3	4_C[521.3074];4_C[527.3213]	2	C	1	521.3074;527.3213	2	2	1	1	1	1	0.578929	0.92698	-0.0765448	1.2344	nan	nan	-0.07654483577652485;1.234403037571562	-0.0765448	1.2344
P34897_C80	P34897	Serine hydroxymethyltransferase; mitochondrial	SHMT2	GLELIASENFC*SR	1	3	11_C[521.3074];11_C[527.3213]	2	C	1	521.3074;527.3213	2	2	1	1	1	1	0.0480811	0.193316	-0.0886137	0.184776	nan	nan	-0.08861373520425431;0.18477591681527217	-0.0886137	0.184776
O75153_C184	O75153	Clustered mitochondria protein homolog	CLUH	GLEMDPIDC*TPPEYILPGSR	1	3	9_C[527.3213];9_C[521.3074]	2	C	1	527.3213;521.3074	2	2	1	1	1	1	0.593051	0.476921	0.255818	0.930285	nan	nan	0.25581767946456;0.9302851722525889	0.255818	0.930285
P19174_C1088	P19174	1-phosphatidylinositol 4;5-bisphosphate phosphodiesterase gamma-1	PLCG1	GLEPC*AISIEVLGAR	1	3	5_C[527.3213];5_C[521.3074]	2	C	1	527.3213;521.3074	2	2	1	1	1	1	0.753072	1.25471	-0.134142	1.64029	nan	nan	-0.13414234368034916;1.6402873079873572	-0.134142	1.64029
P45973_C133	P45973	Chromobox protein homolog 5	CBX5	GLEPEKIIGATDSC*GDLMFLMK;IIGATDSC*GDLMFLMK	2	5	14_C[527.3213];14_C[521.3074];8_C[521.3074];8_C[527.3213]	4	C	1	527.3213;521.3074	2	2	1	1	2	2	0.708424	0.538454	0.32768	1.08917	nan	nan	0.4329187933199259;0.22244072308380466;1.7846380153037678;0.39369838834967635	0.32768	1.08917
P21291_C167	P21291	Cysteine and glycine-rich protein 1	CSRP1	GLESTTLADKDGEIYC*K;GLESTTLADKDGEIYC*KGCYAK	2	4	16_C[527.3213];16_C[521.3074]	2	C	1	527.3213;521.3074	2	2	1	1	2	1	0.0626975	0.287824	-0.140825	0.26622	nan	nan	0.10672889782316455;-0.38837808287732967;0.2662196459873346	-0.140825	0.26622
P31146_C332	P31146	Coronin-1A	CORO1A	GLEVNKC*EIAR;RGLEVNKC*EIAR	2	5	7_C[527.3213];7_C[521.3074];8_C[521.3074];8_C[527.3213]	4	C	1	527.3213;521.3074	2	2	1	1	2	2	0.0935512	0.31789	-0.131231	0.318333	nan	nan	-0.03391415807984223;-0.2285477075668095;0.3407622373786074;0.29590426815747195	-0.131231	0.318333
O95400_C234	O95400	CD2 antigen cytoplasmic tail-binding protein 2	CD2BP2	GLGC*QTLGPHNPTPPPSLDMFAEELAEEELETPTPTQR;LKGLGC*QTLGPHNPTPPPSLDMFAEELAEEELETPTPTQR	2	5	4_C[521.3074];4_C[527.3213];6_C[521.3074];6_C[527.3213]	4	C	1	521.3074;527.3213	2	2	1	1	2	2	1.16315	0.245863	0.989298	1.337	nan	nan	0.8626382087895365;1.1159577362908872;1.1339489887962921;1.540051394886136	0.989298	1.337
P05141_C160	P05141	ADP/ATP translocase 2	SLC25A5	GLGDC*LVK	1	3	5_C[527.3213];5_C[521.3074]	2	C	1	527.3213;521.3074	2	2	1	1	1	1	0.372849	0.46457	0.0443479	0.701349	nan	nan	0.04434792303649773;0.7013490874096976	0.0443479	0.701349
O43823_C275	O43823	A-kinase anchor protein 8	AKAP8	GLGGPSPSRPPPSLFSQSMAPDYGVMGMQGAGGYDSTMPYGC*GR	1	3	42_C[527.3213];42_C[521.3074]	2	C	1	527.3213;521.3074	2	2	1	1	1	1	3.33806	1.39141	2.35418	4.32193	nan	nan	2.3541834568218265;4.321928094887363	2.35418	4.32193
P17812_C216	P17812	CTP synthase 1	CTPS1	GLGLSPDLVVC*R	1	3	11_C[521.3074];11_C[527.3213]	2	C	1	521.3074;527.3213	2	2	1	1	1	1	-0.0663342	0.25615	-0.24746	0.114791	nan	nan	-0.2474597910848708;0.11479145223830131	-0.24746	0.114791
O75369_C1326	O75369	Filamin-B	FLNB	GLHVVEVTYDDVPIPNSPFKVAVTEGC*QPSR;VAVTEGC*QPSR	2	4	27_C[527.3213];27_C[521.3074];7_C[527.3213];7_C[521.3074]	4	C	1	527.3213;521.3074	2	2	1	1	2	1	0.597334	0.114538	0.516343	0.678324	nan	nan	0.5737600831409984;0.45892671431151827;0.6783241816030364	0.516343	0.678324
Q99497_C106	Q99497	Protein/nucleic acid deglycase DJ-1	PARK7	GLIAAIC*AGPTALLAHEIGFGSK;GLIAAIC*AGPTALLAHEIGFGSKVTTHPLAK;GLIAAIC*AGPTALLAHEIGFGSKVTTHPLAKDK;KGLIAAIC*AGPTALLAHEIGFGSK;KGLIAAIC*AGPTALLAHEIGFGSKVTTHPLAK	5	10	7_C[527.3213];7_C[521.3074];8_C[521.3074];8_C[527.3213]	4	C	1	527.3213;521.3074	2	2	1	1	5	4	0.290208	0.977167	-0.400754	0.98117	nan	nan	-0.4007537595749792;-0.43815839115404787;-0.7749086504127811;-0.36039134159961705;0.5856470880045682;0.9297390460481172;1.0325999588872976;0.9260514468958003;1.3923392034201867	-0.400754	0.98117
Q14694_C424	Q14694	Ubiquitin carboxyl-terminal hydrolase 10	USP10	GLINKGNWC*YINATLQALVACPPMYHLMK	1	2	9_C[527.3213];9_C[521.3074]	2	C	1	527.3213;521.3074	1	1	1	nan	1	nan	1.31968	nan	1.31968	nan	nan	nan	1.31968	1.31968
Q1KMD3_C57	Q1KMD3	Heterogeneous nuclear ribonucleoprotein U-like protein 2	HNRNPUL2	GLKVDLAQRLQEALDAEMLEDEAGGGGAGPGGAC*K;LQEALDAEMLEDEAGGGGAGPGGAC*K	2	4	34_C[527.3213];34_C[521.3074];25_C[527.3213];25_C[521.3074]	4	C	1	527.3213;521.3074	2	2	1	1	2	1	0.316984	0.719313	-0.191647	0.825615	nan	nan	-0.054590189377965594;-0.32870337168761954;0.8256153658636358	-0.191647	0.825615
O95239_C269	O95239	Chromosome-associated kinesin KIF4A	KIF4A	GLLC*LGNVISALGDDKK	1	3	4_C[521.3074];4_C[527.3213]	2	C	1	521.3074;527.3213	2	2	1	1	1	1	-0.199214	0.39214	-0.476499	0.0780702	nan	nan	-0.4764989420416829;0.07807024756881506	-0.476499	0.0780702
P63208_C120	P63208	S-phase kinase-associated protein 1	SKP1	GLLDVTC*K	1	3	7_C[527.3213];7_C[521.3074]	2	C	1	527.3213;521.3074	2	2	1	1	1	1	0.49963	0.320327	0.273125	0.726135	nan	nan	0.27312457414975944;0.7261348840257522	0.273125	0.726135
Q9Y2J8_C629	Q9Y2J8	Protein-arginine deiminase type-2	PADI2	GLLEPLGLEC*TFIDDISAYHKFLGEVHCGTNVRR	1	2	10_C[527.3213];10_C[521.3074]	2	C	1	527.3213;521.3074	1	1	1	nan	1	nan	-4.04401	nan	-4.04401	nan	nan	nan	-4.04401	-4.04401
Q9H9P8_C187	Q9H9P8	L-2-hydroxyglutarate dehydrogenase; mitochondrial	L2HGDH	GLMAIDC*PHTGIVDYR	1	2	7_C[527.3213];7_C[521.3074]	2	C	1	527.3213;521.3074	1	1	1	nan	1	nan	1.13557	nan	1.13557	nan	nan	nan	1.13557	1.13557
Q9BRX5_C188	Q9BRX5	DNA replication complex GINS protein PSF3	GINS3	GLNDFQC*WEKGQASQITASNLVQNYK;GLNDFQC*WEKGQASQITASNLVQNYKK;GLNDFQC*WEK	3	5	7_C[527.3213];7_C[521.3074]	2	C	1	527.3213;521.3074	2	2	1	1	2	2	0.426834	0.556008	0.0336765	0.819991	nan	nan	0.007661740331288666;0.05969135792769802;0.976505914094061;0.6634763441899924	0.0336765	0.819991
P31943_C122	P31943	Heterogeneous nuclear ribonucleoprotein H	HNRNPH1	GLPFGC*SKEEIVQFFSGLEIVPNGITLPVDFQGR;LRGLPFGC*SKEEIVQFFSGLEIVPNGITLPVDFQGR	2	5	6_C[521.3074];6_C[527.3213];8_C[521.3074];8_C[527.3213]	4	C	1	521.3074;527.3213	2	2	1	1	2	2	0.497463	0.795476	-0.0650238	1.05995	nan	nan	-0.3824288452640986;0.2523812276545978;0.698981627038984;1.4209167690963578	-0.0650238	1.05995
P52597_C122	P52597	Heterogeneous nuclear ribonucleoprotein F	HNRNPF	GLPFGC*TKEEIVQFFSGLEIVPNGITLPVDPEGK;LRGLPFGC*TKEEIVQFFSGLEIVPNGITLPVDPEGK	2	4	6_C[521.3074];6_C[527.3213];8_C[521.3074];8_C[527.3213]	4	C	1	521.3074;527.3213	2	2	1	1	1	2	0.477189	0.501872	0.122312	0.832065	nan	nan	0.12231157561425132;0.9162402138411767;0.74789066602459	0.122312	0.832065
O95104_C506	O95104	Splicing factor; arginine/serine-rich 15	SCAF4	GLPQVKPETASVC*STTLWVGQLDKR	1	3	13_C[527.3213];13_C[521.3074]	2	C	1	527.3213;521.3074	2	2	1	1	1	1	0.772174	0.338524	0.532801	1.01155	nan	nan	0.5328006530459106;1.0115463592525165	0.532801	1.01155
P55795_C22	P55795	Heterogeneous nuclear ribonucleoprotein H2	HNRNPH2	GLPWSC*SADEVMR	1	3	6_C[521.3074];6_C[527.3213]	2	C	1	521.3074;527.3213	2	2	1	1	1	1	0.692169	0.512164	0.330015	1.05432	nan	nan	0.33001457798656136;1.0543241040859326	0.330015	1.05432
P31943_C22	P31943	Heterogeneous nuclear ribonucleoprotein H	HNRNPH1	GLPWSC*SADEVQR;GLPWSC*SADEVQRFFSDCKIQNGAQGIR;VRGLPWSC*SADEVQR	3	6	6_C[521.3074];6_C[527.3213];8_C[521.3074];8_C[527.3213]	4	C	1	521.3074;527.3213	2	2	1	1	3	2	0.374	0.402139	0.0896451	0.658356	nan	nan	-0.08108268919451186;0.08964508636768684;0.23592408957185312;0.6091717933263698;0.7075396548422727	0.0896451	0.658356
P52597_C22	P52597	Heterogeneous nuclear ribonucleoprotein F	HNRNPF	GLPWSC*SVEDVQNFLSDCTIHDGAAGVHFIYTR	1	2	6_C[521.3074];6_C[527.3213]	2	C	1	521.3074;527.3213	1	1	1	nan	1	nan	-0.430713	nan	-0.430713	nan	nan	nan	-0.430713	-0.430713
P04049_C96	P04049	RAF proto-oncogene serine/threonine-protein kinase	RAF1	GLQPECC*AVFR	1	3	7_C[527.3213];7_C[521.3074]	2	C	1	527.3213;521.3074	2	2	1	1	1	1	1.17591	0.778697	0.625286	1.72653	nan	nan	0.6252864510603312;1.726530009157523	0.625286	1.72653
Q7Z6Z7_C624	Q7Z6Z7	E3 ubiquitin-protein ligase HUWE1	HUWE1	GLQSFVQC*QPFER	1	3	8_C[521.3074];8_C[527.3213]	2	C	1	521.3074;527.3213	2	2	1	1	1	1	0.705916	0.104916	0.631729	0.780103	nan	nan	0.6317285994713202;0.7801027797152276	0.631729	0.780103
P33991_C162	P33991	DNA replication licensing factor MCM4	MCM4	GLQVDLQSDGAAAEDIVASEQSLGQKLVIWGTDVNVAAC*KENFQR;LVIWGTDVNVAAC*KENFQR;LVIWGTDVNVAAC*K	3	5	39_C[521.3074];39_C[527.3213];13_C[527.3213];13_C[521.3074]	4	C	1	521.3074;527.3213	2	2	1	1	2	2	0.0982351	0.673639	-0.3781	0.57457	nan	nan	-0.6961370508116203;-0.060062264527655146;0.5707556910701187;0.5783838637784631	-0.3781	0.57457
P52888_C682	P52888	Thimet oligopeptidase	THOP1	GLQVGGC*EPEPQVC	1	3	7_C[527.3213];7_C[521.3074]	2	C	1	527.3213;521.3074	2	2	1	1	1	1	1.26125	0.881631	0.637841	1.88466	nan	nan	0.6378413918463971;1.8846562779363143	0.637841	1.88466
Q9UEE5_C31	Q9UEE5	Serine/threonine-protein kinase 17A	STK17A	GLSGPC*RPPPPPQAR	1	3	6_C[521.3074];6_C[527.3213]	2	C	1	521.3074;527.3213	2	2	1	1	1	1	1.07281	0.516082	0.707885	1.43773	nan	nan	0.7078852602555857;1.4377349309949108	0.707885	1.43773
Q9Y5T5_C205	Q9Y5T5	Ubiquitin carboxyl-terminal hydrolase 16	USP16	GLSNLGNTC*FFNAVMQNLSQTPVLR	1	3	9_C[527.3213];9_C[521.3074]	2	C	1	527.3213;521.3074	2	2	1	1	1	1	0.931858	0.917711	0.282938	1.58078	nan	nan	0.28293824162808595;1.5807779978976793	0.282938	1.58078
O00567_C142	O00567	Nucleolar protein 56	NOP56	GLTDLSAC*K	1	3	8_C[521.3074];8_C[527.3213]	2	C	1	521.3074;527.3213	2	2	1	1	1	1	0.999121	0.519508	0.631773	1.36647	nan	nan	0.6317732200006656;1.3664690987138013	0.631773	1.36647
P07203_C78	P07203	Glutathione peroxidase 1	GPX1	GLVVLGFPC*NQFGHQENAKNEEILNSLK	1	2	9_C[527.3213];9_C[521.3074]	2	C	1	527.3213;521.3074	1	1	1	nan	1	nan	-0.0528478	nan	-0.0528478	nan	nan	nan	-0.0528478	-0.0528478
P11498_C850	P11498	Pyruvate carboxylase; mitochondrial	PC	GLYAAFDC*TATMK	1	3	8_C[521.3074];8_C[527.3213]	2	C	1	521.3074;527.3213	2	2	1	1	1	1	0.301519	0.281084	0.102762	0.500276	nan	nan	0.10276226380139696;0.5002755174828801	0.102762	0.500276
Q16555_C504	Q16555	Dihydropyrimidinase-related protein 2	DPYSL2	GLYDGPVC*EVSVTPK	1	3	8_C[521.3074];8_C[527.3213]	2	C	1	521.3074;527.3213	2	2	1	1	1	1	0.35033	0.431856	0.0449624	0.655699	nan	nan	0.04496238618696343;0.6556985934032146	0.0449624	0.655699
P00338_C293	P00338	L-lactate dehydrogenase A chain	LDHA	GLYGIKDDVFLSVPC*ILGQNGISDLVK;GLYGIKDDVFLSVPC*ILGQNGISDLVKVTLTSEEEAR;DDVFLSVPC*ILGQNGISDLVK	3	6	15_C[521.3074];15_C[527.3213];9_C[527.3213];9_C[521.3074]	4	C	1	521.3074;527.3213	2	2	1	1	2	3	0.0497615	0.526164	-0.322293	0.421816	nan	nan	-0.6953528252655893;0.05076725714342538;-3.341881479420207;0.421815760371838;0.6576939077662437	-0.322293	0.421816
Q96T88_C403	Q96T88	E3 ubiquitin-protein ligase UHRF1	UHRF1	GMAC*VGR	1	3	4_C[521.3074];4_C[527.3213]	2	C	1	521.3074;527.3213	2	2	1	1	1	1	0.818921	0.193903	0.68181	0.956031	nan	nan	0.6818103885070522;0.9560310746421491	0.68181	0.956031
P50570_C27	P50570	Dynamin-2	DNM2	GMEELIPLVNKLQDAFSSIGQSC*HLDLPQIAVVGGQSAGK;GNRGMEELIPLVNKLQDAFSSIGQSC*HLDLPQIAVVGGQSAGK;LQDAFSSIGQSC*HLDLPQIAVVGGQSAGK	3	10	23_C[521.3074];23_C[527.3213];26_C[521.3074];26_C[527.3213];12_C[521.3074];12_C[527.3213]	6	C	1	521.3074;527.3213	2	2	1	1	5	4	0.527395	0.321335	0.300176	0.754613	nan	nan	0.2743948905273748;0.885520810912312;2.0451127428719778;0.190007744111684;0.30017615999144465;0.6390382531681557;0.8701879399867235;4.357619923582314;0.484492634412025	0.300176	0.754613
Q9H0L4_C441	Q9H0L4	Cleavage stimulation factor subunit 2 tau variant	CSTF2T	GMETC*AMETR;RGMETC*AMETR	2	5	5_C[527.3213];5_C[521.3074];6_C[521.3074];6_C[527.3213]	4	C	1	527.3213;521.3074	2	2	1	1	2	2	1.11444	0.546337	0.728117	1.50075	nan	nan	0.8624304935972036;0.5938040393454577;1.7804527609861183;1.2210566280954047	0.728117	1.50075
Q12882_C684	Q12882	Dihydropyrimidine dehydrogenase [NADP(+)]	DPYD	GMGLAC*GQDPELVR	1	3	6_C[521.3074];6_C[527.3213]	2	C	1	521.3074;527.3213	2	2	1	1	1	1	1.99472	0.292321	1.78802	2.20143	nan	nan	1.788021787468413;2.201426240738771	1.78802	2.20143
Q9UNM6_C357	Q9UNM6	26S proteasome non-ATPase regulatory subunit 13	PSMD13	GMKDRLEFWC*TDVK;DRLEFWC*TDVK	2	4	10_C[527.3213];10_C[521.3074];7_C[527.3213];7_C[521.3074]	4	C	1	527.3213;521.3074	2	2	1	1	1	2	0.42694	0.884772	-0.198688	1.05257	nan	nan	-0.19868821493033173;1.5022018691743724;0.6029336218115856	-0.198688	1.05257
O95817_C151	O95817	BAG family molecular chaperone regulator 3	BAG3	GMPETTQPDKQC*GQVAAAAAAQPPASHGPER	1	3	12_C[521.3074];12_C[527.3213]	2	C	1	521.3074;527.3213	2	2	1	1	1	1	1.1729	0.690925	0.684346	1.66146	nan	nan	0.6843462711980818;1.6614613907200297	0.684346	1.66146
P42704_C484	P42704	Leucine-rich PPR motif-containing protein; mitochondrial	LRPPRC	GMQELGVHPDQETYTDYVIPC*FDSVNSAR;NVQGIIEILKGMQELGVHPDQETYTDYVIPC*FDSVNSAR;EKNVQGIIEILKGMQELGVHPDQETYTDYVIPC*FDSVNSAR	3	6	21_C[527.3213];21_C[521.3074];31_C[521.3074];31_C[527.3213];33_C[521.3074];33_C[527.3213]	6	C	1	527.3213;521.3074	2	2	1	1	2	3	0.846489	0.547921	0.45905	1.23393	nan	nan	0.7798026995591023;0.13829736653800548;1.5136913375073573;0.3352864840827556;1.2339279341313092	0.45905	1.23393
P07195_C294	P07195	L-lactate dehydrogenase B chain	LDHB	GMYGIENEVFLSLPC*ILNAR	1	5	15_C[521.3074];15_C[527.3213]	2	C	1	521.3074;527.3213	2	2	1	1	2	2	-0.226864	0.837073	-0.818764	0.365036	nan	nan	-0.44285419662102465;-1.1946730478968213;0.271744406379778;0.4583281312745725	-0.818764	0.365036
Q9P2K3_C233	Q9P2K3	REST corepressor 3	RCOR3	GMYLTQEDVVAVSC*SPNAANTILR	1	3	14_C[527.3213];14_C[521.3074]	2	C	1	527.3213;521.3074	2	2	1	1	1	1	0.496267	0.332301	0.261295	0.73124	nan	nan	0.2612945265232238;0.7312395720429036	0.261295	0.73124
P26196_C102	P26196	Probable ATP-dependent RNA helicase DDX6	DDX6	GNEFEDYC*LKR;TSDVTSTKGNEFEDYC*LKR	2	5	8_C[521.3074];8_C[527.3213];16_C[527.3213];16_C[521.3074]	4	C	1	521.3074;527.3213	2	2	1	1	2	2	0.25399	0.327622	0.0223255	0.485654	nan	nan	0.028716254611570242;0.015934781722132325;0.4019474256036993;0.5693598655459884	0.0223255	0.485654
Q00839_C648	Q00839	Heterogeneous nuclear ribonucleoprotein U	HNRNPU	GNFTLPEVAEC*FDEITYVELQKEEAQK;MKGNFTLPEVAEC*FDEITYVELQKEEAQK	2	6	11_C[521.3074];11_C[527.3213];13_C[527.3213];13_C[521.3074]	4	C	1	521.3074;527.3213	2	2	1	1	2	3	0.615269	0.278151	0.418586	0.811951	nan	nan	0.2668648394015577;0.5703066562347948;0.6029045772784267;0.811951264536138;4.7726415843372	0.418586	0.811951
P36873_C127	P36873	Serine/threonine-protein phosphatase PP1-gamma catalytic subunit	PPP1CC	GNHEC*ASINR	1	3	5_C[527.3213];5_C[521.3074]	2	C	1	527.3213;521.3074	2	2	1	1	1	1	0.314578	0.0747881	0.261695	0.367461	nan	nan	0.2616948131686946;0.36746114441579336	0.261695	0.367461
P33993_C378	P33993	DNA replication licensing factor MCM7	MCM7	GNINIC*LMGDPGVAK	1	3	6_C[521.3074];6_C[527.3213]	2	C	1	521.3074;527.3213	2	2	1	1	1	1	0.320093	0.392631	0.0424608	0.597725	nan	nan	0.04246078183964378;0.5977247693169757	0.0424608	0.597725
P82932_C105	P82932	28S ribosomal protein S6; mitochondrial	MRPS6	GNIVKHPLTQELKEC*EGIVPVPLAEK	1	2	15_C[521.3074];15_C[527.3213]	2	C	1	521.3074;527.3213	1	1	1	nan	1	nan	0.601447	nan	0.601447	nan	nan	nan	0.601447	0.601447
Q9P258_C280	Q9P258	Protein RCC2	RCC2	GNLYSFGC*PEYGQLGHNSDGK	1	3	8_C[521.3074];8_C[527.3213]	2	C	1	521.3074;527.3213	2	2	1	1	1	1	0.0401154	0.210133	-0.108471	0.188702	nan	nan	-0.10847112298802304;0.18870202265259317	-0.108471	0.188702
Q9UPN9_C582	Q9UPN9	E3 ubiquitin-protein ligase TRIM33	TRIM33	GNMNC*GAFQAHQMR	1	3	5_C[527.3213];5_C[521.3074]	2	C	1	527.3213;521.3074	2	2	1	1	1	1	0.867587	0.164152	0.98366	0.751514	nan	nan	0.9836604826847661;0.7515142017305931	0.98366	0.751514
Q86U44_C500	Q86U44	N6-adenosine-methyltransferase catalytic subunit	METTL3	GNPQGFNQGLDC*DVIVAEVR	1	2	12_C[521.3074];12_C[527.3213]	2	C	1	521.3074;527.3213	1	1	1	nan	1	nan	-0.107403	nan	-0.107403	nan	nan	nan	-0.107403	-0.107403
P41227_C194	P41227	N-alpha-acetyltransferase 10	NAA10	GNSPPSSGEAC*REEK	1	3	11_C[521.3074];11_C[527.3213]	2	C	1	521.3074;527.3213	2	2	1	1	1	1	0.525381	0.888484	-0.102873	1.15363	nan	nan	-0.10287245486389701;1.1536339770755226	-0.102873	1.15363
P68104_C363	P68104	Elongation factor 1-alpha 1	EEF1A1	GNVAGDSKNDPPMEAAGFTAQVIILNHPGQISAGYAPVLDC*HTAHIACK;NDPPMEAAGFTAQVIILNHPGQISAGYAPVLDC*HTAHIACK	2	7	41_C[527.3213];41_C[521.3074];33_C[521.3074];33_C[527.3213]	4	C	1	527.3213;521.3074	2	2	1	1	3	3	1.57429	0.56046	1.17799	1.9706	nan	nan	0.9467078468489477;1.177988058224985;1.4634679442801524;1.776717150397783;2.383749627476997;1.97059826359516	1.17799	1.9706
P68104_C363_C370	P68104	Elongation factor 1-alpha 1	EEF1A1	GNVAGDSKNDPPMEAAGFTAQVIILNHPGQISAGYAPVLDC*HTAHIAC*K	1	6	48_C[521.3074];41_C[527.3213];41_C[521.3074];48_C[527.3213]	4	C	1	521.3074;527.3213	2	2	1	1	1	1	1.70407	0.50271	1.3486	2.05954	nan	nan	1.3485974574958437;2.0595365178403755	1.3486	2.05954
P68104_C370	P68104	Elongation factor 1-alpha 1	EEF1A1	GNVAGDSKNDPPMEAAGFTAQVIILNHPGQISAGYAPVLDCHTAHIAC*K;NDPPMEAAGFTAQVIILNHPGQISAGYAPVLDCHTAHIAC*K	2	8	48_C[521.3074];48_C[527.3213];40_C[521.3074];40_C[527.3213]	4	C	1	521.3074;527.3213	2	2	1	1	4	3	1.63171	0.819461	1.05226	2.21115	nan	nan	0.5757685740446032;1.3145815027215502;1.8483828401054558;0.7899368512085903;3.587807497096246;1.7236405317250902;2.2111514721517462	1.05226	2.21115
Q7Z4Q2_C655	Q7Z4Q2	HEAT repeat-containing protein 3	HEATR3	GNYSTDQLC*VLDNVK	1	3	9_C[527.3213];9_C[521.3074]	2	C	1	527.3213;521.3074	2	2	1	1	1	1	-0.0580341	0.588561	-0.47421	0.358142	nan	nan	-0.4742096742299184;0.35814155812066	-0.47421	0.358142
Q6ZNJ1_C245	Q6ZNJ1	Neurobeachin-like protein 2	NBEAL2	GPAPDPC*LVPLALEALVGAVHVLHASR	1	3	7_C[527.3213];7_C[521.3074]	2	C	1	527.3213;521.3074	2	2	1	1	1	1	1.56865	0.321103	1.3416	1.7957	nan	nan	1.3415951017310364;1.7957035933720822	1.3416	1.7957
P36578_C208	P36578	60S ribosomal protein L4	RPL4	GPC*IIYNEDNGIIK;RGPC*IIYNEDNGIIK;GPC*IIYNEDNGIIKAFR	3	6	3_C[521.3074];3_C[527.3213];4_C[521.3074];4_C[527.3213]	4	C	1	521.3074;527.3213	2	2	1	1	2	3	0.41201	0.414201	0.119126	0.704895	nan	nan	0.004037485269512259;0.2342135249314054;0.7398838005008443;0.704894539376648;0.5366958477633106	0.119126	0.704895
Q3KQU3_C361	Q3KQU3	MAP7 domain-containing protein 1	MAP7D1	GPQPDRTHPSAAVPVC*PR	1	3	16_C[527.3213];16_C[521.3074]	2	C	1	527.3213;521.3074	2	2	1	1	1	1	2.28438	0.146612	2.18071	2.38805	nan	nan	2.1807105036268273;2.3880515965711027	2.18071	2.38805
P47897_C657	P47897	Glutamine--tRNA ligase	QARS	GPSGC*VESLEVTCR;HTGYVIELQHVVKGPSGC*VESLEVTCR	2	5	5_C[527.3213];5_C[521.3074];18_C[527.3213];18_C[521.3074]	4	C	1	527.3213;521.3074	2	2	1	1	2	2	0.517138	0.468513	0.185849	0.848426	nan	nan	0.18612482123366322;0.18557341173808878;0.8698829701412919;0.8269688213530235	0.185849	0.848426
Q9BVQ7_C309	Q9BVQ7	Spermatogenesis-associated protein 5-like protein 1	SPATA5L1	GPSLLFLDEMDALC*PQR	1	3	14_C[527.3213];14_C[521.3074]	2	C	1	527.3213;521.3074	2	2	1	1	1	1	2.63669	2.87093	0.606635	4.66674	nan	nan	0.6066347364507677;4.666738369733898	0.606635	4.66674
A6NHR9_C897	A6NHR9	Structural maintenance of chromosomes flexible hinge domain-containing protein 1	SMCHD1	GPVNSC*QGK	1	3	6_C[521.3074];6_C[527.3213]	2	C	1	521.3074;527.3213	2	2	1	1	1	1	0.805414	0.575812	0.398254	1.21257	nan	nan	0.3982536309066268;1.2125748390329667	0.398254	1.21257
Q9Y3D2_C45	Q9Y3D2	Methionine-R-sulfoxide reductase B2; mitochondrial	MSRB2	GQAGGGGPGTGPGLGEAGSLATC*ELPLAK	1	3	23_C[521.3074];23_C[527.3213]	2	C	1	521.3074;527.3213	2	2	1	1	1	1	0.800636	1.24404	-0.0790336	1.68031	nan	nan	-0.07903361540389908;1.6803054337988546	-0.0790336	1.68031
Q00610_C934	Q00610	Clathrin heavy chain 1	CLTC	GQCDLELINVC*NENSLFK	1	3	11_C[521.3074];11_C[527.3213]	2	C	1	521.3074;527.3213	2	2	1	1	1	1	2.49924	1.35121	3.45469	1.54379	nan	nan	3.454692004901077;1.5437897685960693	3.45469	1.54379
Q00610_C926	Q00610	Clathrin heavy chain 1	CLTC	GQC*DLELINVCNENSLFK	1	3	3_C[521.3074];3_C[527.3213]	2	C	1	521.3074;527.3213	2	2	1	1	1	1	0.929727	0.557553	0.535477	1.32398	nan	nan	0.5354768687343213;1.3239761233776082	0.535477	1.32398
Q9Y4C1_C1140	Q9Y4C1	Lysine-specific demethylase 3A	KDM3A	GQC*EQEEEVLK	1	3	3_C[521.3074];3_C[527.3213]	2	C	1	521.3074;527.3213	2	2	1	1	1	1	0.921403	0.623337	0.480637	1.36217	nan	nan	0.48063712865691405;1.3621685777955252	0.480637	1.36217
Q9ULX6_C211	Q9ULX6	A-kinase anchor protein 8-like	AKAP8L	GQC*MSGASR	1	3	3_C[521.3074];3_C[527.3213]	2	C	1	521.3074;527.3213	2	2	1	1	1	1	1.82612	0.223062	1.66839	1.98385	nan	nan	1.668389453920473;1.9838473711659295	1.66839	1.98385
B0I1T2_C942	B0I1T2	Unconventional myosin-Ig	MYO1G	GQDDLVVC*LHR	1	3	8_C[521.3074];8_C[527.3213]	2	C	1	521.3074;527.3213	2	2	1	1	1	1	2.51331	3.09181	4.69955	0.327066	nan	nan	4.699549472995478;0.32706589470799735	4.69955	0.327066
P07858_C319	P07858	Cathepsin B	CTSB	GQDHC*GIESEVVAGIPR;ILRGQDHC*GIESEVVAGIPR	2	4	5_C[527.3213];5_C[521.3074];8_C[521.3074];8_C[527.3213]	4	C	1	527.3213;521.3074	2	2	1	1	1	2	3.55381	3.39464	5.95418	1.15343	nan	nan	5.954178823528784;1.3568202636074032;0.9500443842843596	5.95418	1.15343
P30040_C157	P30040	Endoplasmic reticulum resident protein 29	ERP29	GQGVYLGMPGC*LPVYDALAGEFIR;WLKGQGVYLGMPGC*LPVYDALAGEFIR	2	5	11_C[521.3074];11_C[527.3213];14_C[527.3213];14_C[521.3074]	4	C	1	521.3074;527.3213	2	2	1	1	2	2	0.136213	0.623601	-0.304739	0.577166	nan	nan	-0.4683166848043182;-0.14116167113849878;0.5642951167265146;0.5900369146301847	-0.304739	0.577166
Q7L590_C246	Q7L590	Protein MCM10 homolog	MCM10	GQIVGTPGSSGETTQPIC*VEAFSGLR	1	3	18_C[527.3213];18_C[521.3074]	2	C	1	527.3213;521.3074	2	2	1	1	1	1	1.83177	0.968509	1.14693	2.51661	nan	nan	1.1469297070388338;2.5166078915109042	1.14693	2.51661
Q9BW19_C144	Q9BW19	Kinesin-like protein KIFC1	KIFC1	GQLC*DLNAELKR	1	3	4_C[521.3074];4_C[527.3213]	2	C	1	521.3074;527.3213	2	2	1	1	1	1	-1.45474	4.16083	-4.39689	1.48741	nan	nan	-4.396893745282741;1.4874077570682647	-4.39689	1.48741
Q9H2U2_C44	Q9H2U2	Inorganic pyrophosphatase 2; mitochondrial	PPA2	GQPC*SQNYR	1	3	4_C[521.3074];4_C[527.3213]	2	C	1	521.3074;527.3213	2	2	1	1	1	1	0.190044	0.369368	-0.0711384	0.451227	nan	nan	-0.07113839067469226;0.45122708745800394	-0.0711384	0.451227
P68036_C86	P68036	Ubiquitin-conjugating enzyme E2 L3	UBE2L3	GQVC*LPVISAENWKPATK;GQVC*LPVISAENWKPATKTDQVIQSLIALVNDPQPEHPLR;IYHPNIDEKGQVC*LPVISAENWKPATK	3	7	4_C[521.3074];4_C[527.3213];13_C[527.3213];13_C[521.3074]	4	C	1	521.3074;527.3213	2	2	1	1	3	3	0.829387	0.583659	0.416677	1.2421	nan	nan	0.3125556992543011;1.458460611082568;0.4166773887166324;1.2420959109816798;0.7553443176690535;1.5257664344816813	0.416677	1.2421
O43491_C248	O43491	Band 4.1-like protein 2	EPB41L2	GQVLFDKVC*EHLNLLEKDYFGLLFQESPEQK	1	2	9_C[527.3213];9_C[521.3074]	2	C	1	527.3213;521.3074	1	1	1	nan	1	nan	0.868363	nan	0.868363	nan	nan	nan	0.868363	0.868363
Q14684_C286	Q14684	Ribosomal RNA processing protein 1 homolog B	RRP1B	GRDDC*GTFEDTGPLLQFDYK	1	3	5_C[527.3213];5_C[521.3074]	2	C	1	527.3213;521.3074	2	2	1	1	1	1	1.00943	0.443564	0.695785	1.32308	nan	nan	0.6957853646726395;1.3230798608607452	0.695785	1.32308
P78559_C1702	P78559	Microtubule-associated protein 1A	MAP1A	GREDVALEQDTYWRELSC*ER	1	3	18_C[527.3213];18_C[521.3074]	2	C	1	527.3213;521.3074	2	2	1	1	1	1	2.28421	2.88177	0.246484	4.32193	nan	nan	0.24648358511095927;4.321928094887363	0.246484	4.32193
Q6IBW4_C342	Q6IBW4	Condensin-2 complex subunit H2	NCAPH2	GRPYSVPPC*VEEALGQKR	1	3	9_C[527.3213];9_C[521.3074]	2	C	1	527.3213;521.3074	2	2	1	1	1	1	3.82306	0.497199	4.17463	3.47148	nan	nan	4.174630561033422;3.471484457034426	4.17463	3.47148
Q92499_C110	Q92499	ATP-dependent RNA helicase DDX1	DDX1	GSAFAIGSDGLC*CQSR;TGASVLNKWQMNPYDRGSAFAIGSDGLC*CQSR;WQMNPYDRGSAFAIGSDGLC*CQSR	3	7	12_C[521.3074];12_C[527.3213];28_C[527.3213];28_C[521.3074];20_C[521.3074];20_C[527.3213]	6	C	1	521.3074;527.3213	2	2	1	1	3	3	0.153782	0.655885	-0.309998	0.617563	nan	nan	-0.30999841205817924;0.007759137948210218;-0.31394024317996116;0.6175633082279772;0.6901752882070185;0.08657797211795747	-0.309998	0.617563
O94762_C664	O94762	ATP-dependent DNA helicase Q5	RECQL5	GSC*PFQTATELMETTR	1	3	3_C[521.3074];3_C[527.3213]	2	C	1	521.3074;527.3213	2	2	1	1	1	1	2.49827	2.00946	3.91917	1.07736	nan	nan	3.91917394377368;1.077363065539267	3.91917	1.07736
O75348_C69	O75348	V-type proton ATPase subunit G 1	ATP6V1G1	GSC*STEVEK;GSC*STEVEKETQEK;GSC*STEVEKETQEKMTILQTYFR	3	7	3_C[521.3074];3_C[527.3213]	2	C	1	521.3074;527.3213	2	2	1	1	3	3	0.974251	0.478362	0.635998	1.3125	nan	nan	0.8467520369268087;0.6359981568838644;0.4263428013997785;1.1150777586684275;1.3125037412223426;1.4055404849372963	0.635998	1.3125
P26599_C23	P26599	Polypyrimidine tract-binding protein 1	PTBP1	GSDELFSTC*VTNGPFIMSSNSASAANGNDSK;GSDELFSTC*VTNGPFIMSSNSASAANGNDSKK;RGSDELFSTC*VTNGPFIMSSNSASAANGNDSK;RGSDELFSTC*VTNGPFIMSSNSASAANGNDSKK	4	11	9_C[527.3213];9_C[521.3074];10_C[527.3213];10_C[521.3074]	4	C	1	527.3213;521.3074	2	2	1	1	5	5	1.23847	0.646273	0.781486	1.69545	nan	nan	-1.754790484678617;0.7672917838166077;1.4030805670675026;1.1314293614341913;0.7814858142249503;1.7322848277093372;1.2867665689602301;1.8557026686708629;1.6954532134379385;1.624772743952364	0.781486	1.69545
P61978_C145	P61978	Heterogeneous nuclear ribonucleoprotein K	HNRNPK	GSDFDC*ELR;GSDFDC*ELRLLIHQSLAGGIIGVK	2	4	6_C[521.3074];6_C[527.3213]	2	C	1	521.3074;527.3213	2	2	1	1	2	1	-0.928535	1.16732	-0.103114	-1.75396	nan	nan	-0.1908502046626637;-0.01537745552086246;-1.7539564735929265	-0.103114	-1.75396
Q8ND56_C85	Q8ND56	Protein LSM14 homolog A	LSM14A	GSDIKDLTVCEPPKPQC*SLPQDPAIVQSSLGSSTSSFQSMGSYGPFGR	1	3	17_C[527.3213];17_C[521.3074]	2	C	1	527.3213;521.3074	2	2	1	1	1	1	2.60128	0.185665	2.46999	2.73256	nan	nan	2.4699918838979356;2.7325620408335776	2.46999	2.73256
Q9BSW2_C29	Q9BSW2	EF-hand calcium-binding domain-containing protein 4B	CRACR2A	GSGAC*LHPLDSLEQKETQEQTSGQLVMLR	1	2	5_C[527.3213];5_C[521.3074]	2	C	1	527.3213;521.3074	1	1	1	nan	1	nan	3.99541	nan	3.99541	nan	nan	nan	3.99541	3.99541
Q9P2R3_C460	Q9P2R3	Rabankyrin-5	ANKFY1	GSHTDAPDTATGNC*LLQR	1	3	14_C[527.3213];14_C[521.3074]	2	C	1	527.3213;521.3074	2	2	1	1	1	1	1.71011	0.403651	1.42469	1.99553	nan	nan	1.4246857125613288;1.9955347483678643	1.42469	1.99553
Q08J23_C678	Q08J23	tRNA (cytosine(34)-C(5))-methyltransferase	NSUN2	GSIVLKYEPDSANPDALQCPIVLC*GWR;YEPDSANPDALQCPIVLC*GWR	2	3	24_C[521.3074];24_C[527.3213];18_C[527.3213];18_C[521.3074]	4	C	1	521.3074;527.3213	1	1	1	nan	2	nan	1.26035	nan	1.26035	nan	nan	nan	0.5907714856147254;1.92992972913656	1.26035
Q08J23_C673	Q08J23	tRNA (cytosine(34)-C(5))-methyltransferase	NSUN2	GSIVLKYEPDSANPDALQC*PIVLCGWR;YEPDSANPDALQC*PIVLCGWR	2	5	19_C[521.3074];19_C[527.3213];13_C[527.3213];13_C[521.3074]	4	C	1	521.3074;527.3213	2	2	1	1	2	2	0.350764	0.444339	0.0365686	0.664959	nan	nan	-0.6483844494265081;0.7215216662080947;0.5131779812921922;0.8167396450457067	0.0365686	0.664959
Q9NRM0_C210	Q9NRM0	Solute carrier family 2; facilitated glucose transporter member 9	SLC2A9	GSLGQVTAIFIC*IGVFTGQLLGLPELLGK	1	3	12_C[521.3074];12_C[527.3213]	2	C	1	521.3074;527.3213	2	2	1	1	1	1	-4.9373	0.870274	-5.55268	-4.32193	nan	nan	-5.552681769029939;-4.321928094887363	-5.55268	-4.32193
Q13472_C740	Q13472	DNA topoisomerase 3-alpha	TOP3A	GSLPPTMPLEFVCCIGGC*DDTLREILDLR	1	3	18_C[527.3213];18_C[521.3074]	2	C	1	527.3213;521.3074	2	2	1	1	1	1	-0.046082	0.044667	-0.0776663	-0.0144976	nan	nan	-0.07766631076364573;-0.014497644880468234	-0.0776663	-0.0144976
P21964_C238	P21964	Catechol O-methyltransferase	COMT	GSSC*FECTHYQSFLEYR	1	3	4_C[521.3074];4_C[527.3213]	2	C	1	521.3074;527.3213	2	2	1	1	1	1	0.349074	0.334689	0.112413	0.585735	nan	nan	0.112413257049803;0.5857351837991902	0.112413	0.585735
