## Supplementary material for "Chemoproteomics identifies proteoform-selective caspase-2 inhibitors": Table S3 (part 23 of 23)

### Sheet: 16 (continued)
identifier	protein	description	gene	peptides	peptide_count	spectral_count	modifications	modification_count	amino_acids	amino_acid_count	modification_masses	no_of_experiments_count	no_of_replicates_count	16_B_experiment_count	16_A_experiment_count	16_B_16_B_replicate_count	16_A_16_A_replicate_count	aggregate_avg_of_avg_of_medians	aggregate_stdev_of_avg_of_medians	16_B_avg_of_medians	16_A_avg_of_medians	16_B_stdev_of_medians	16_A_stdev_of_medians	total_quant_list	16_B_16_B_median	16_A_16_A_median
P78559_C2702	P78559	Microtubule-associated protein 1A	MAP1A	GSSGAPVYVDLAYIPNHC*SGK	1	3	18_C[527.3213];18_C[521.3074]	2	C	1	527.3213;521.3074	2	2	1	1	1	1	0.462588	0.809727	-0.109976	1.03515	nan	nan	-0.10997559800717412;1.0351518114291924	-0.109976	1.03515
Q27J81_C394	Q27J81	Inverted formin-2	INF2	GSSPQNTTTPKPSVEGQQPAAAAAC*EPVDHAQSESILK	1	2	25_C[527.3213];25_C[521.3074]	2	C	1	527.3213;521.3074	1	1	1	nan	1	nan	0.211113	nan	0.211113	nan	nan	nan	0.211113	0.211113
Q9BSJ8_C635	Q9BSJ8	Extended synaptotagmin-1	ESYT1	GSSVDAPPRPC*HTTPDSQFGTEHVLR	1	3	11_C[521.3074];11_C[527.3213]	2	C	1	521.3074;527.3213	2	2	1	1	1	1	0.153967	1.01843	-0.566172	0.874107	nan	nan	-0.5661723610518155;0.8741071897545833	-0.566172	0.874107
Q96S59_C513	Q96S59	Ran-binding protein 9	RANBP9	GSTAHFSGFESC*SNGVISNK	1	2	12_C[521.3074];12_C[527.3213]	2	C	1	521.3074;527.3213	1	1	1	nan	1	nan	-0.911949	nan	-0.911949	nan	nan	nan	-0.911949	-0.911949
Q6P6C2_C267	Q6P6C2	RNA demethylase ALKBH5	ALKBH5	GSVTVLSGYAADEITHC*IRPQDIK;GSVTVLSGYAADEITHC*IRPQDIKER;RGSVTVLSGYAADEITHC*IRPQDIK	3	5	17_C[527.3213];17_C[521.3074];18_C[527.3213];18_C[521.3074]	4	C	1	527.3213;521.3074	2	2	1	1	2	2	0.151057	0.326821	-0.0800404	0.382154	nan	nan	0.3006046231392273;-0.46068544389263116;0.4391242413847398;0.32518397097455415	-0.0800404	0.382154
Q96N67_C193	Q96N67	Dedicator of cytokinesis protein 7	DOCK7	GSWAC*SIFDLK	1	3	5_C[527.3213];5_C[521.3074]	2	C	1	527.3213;521.3074	2	2	1	1	1	1	0.886716	0.335286	1.1238	0.649633	nan	nan	1.1237988804527796;0.6496334467165142	1.1238	0.649633
Q9Y6K5_C83	Q9Y6K5	2'-5'-oligoadenylate synthase 3	OAS3	GTALKGGCDSELVIFLDC*FKSYVDQR	1	2	18_C[527.3213];18_C[521.3074]	2	C	1	527.3213;521.3074	1	1	1	nan	1	nan	0.0583416	nan	0.0583416	nan	nan	nan	0.0583416	0.0583416
P55212_C68	P55212	Caspase-6	CASP6	GTC*ADRDNLTR	1	3	3_C[521.3074];3_C[527.3213]	2	C	1	521.3074;527.3213	2	2	1	1	1	1	-0.147144	0.273833	-0.340773	0.0464852	nan	nan	-0.34077263236790667;0.046485246327748975	-0.340773	0.0464852
Q9NR56_C34	Q9NR56	Muscleblind-like protein 1	MBNL1	GTCSRPDTEC*K	1	3	10_C[527.3213];10_C[521.3074]	2	C	1	527.3213;521.3074	2	2	1	1	1	1	0.162843	0.300916	-0.0499369	0.375623	nan	nan	-0.049936922016074595;0.3756226785862794	-0.0499369	0.375623
P05141_C257	P05141	ADP/ATP translocase 2	SLC25A5	GTDIMYTGTLDC*WR;GTDIMYTGTLDC*WRK;KGTDIMYTGTLDC*WR;KGTDIMYTGTLDC*WRK	4	9	12_C[521.3074];12_C[527.3213];13_C[527.3213];13_C[521.3074]	4	C	1	521.3074;527.3213	2	2	1	1	4	4	0.834485	0.383552	0.563272	1.1057	nan	nan	0.7032776550960538;0.4206918138789327;0.662395893212105;0.46414910503763834;2.4654404817418936;0.4347276043390743;1.124741764223855;1.0866523122911056	0.563272	1.1057
Q9NSE4_C414	Q9NSE4	Isoleucine--tRNA ligase; mitochondrial	IARS2	GTGLVHTAPAHGMEDYGVASQHNLPMDC*LVDEDGVFTDVAGPELQNK	1	3	28_C[527.3213];28_C[521.3074]	2	C	1	527.3213;521.3074	2	2	1	1	1	1	0.771053	0.516251	0.406008	1.1361	nan	nan	0.40600834159732124;1.1360979286074944	0.406008	1.1361
O43175_C369	O43175	D-3-phosphoglycerate dehydrogenase	PHGDH	GTIQVITQGTSLKNAGNC*LSPAVIVGLLK;GTIQVITQGTSLKNAGNC*LSPAVIVGLLKEASK;NAGNC*LSPAVIVGLLK;NAGNC*LSPAVIVGLLKEASK;NAGNC*LSPAVIVGLLKEASKQADVNLVNAK	5	11	18_C[527.3213];18_C[521.3074];5_C[527.3213];5_C[521.3074]	4	C	1	527.3213;521.3074	2	2	1	1	5	5	4.04767	0.567546	3.64635	4.44898	nan	nan	0.7364037351425222;3.6463506733777415;3.8596970159173685;1.819830737031377;4.063810709280112;4.796590183688151;4.448981793955847;4.3283274243053595;3.920413284131926;5.746231912874162	3.64635	4.44898
Q13200_C779	Q13200	26S proteasome non-ATPase regulatory subunit 2	PSMD2	GTLTLC*PYHSDR	1	3	6_C[521.3074];6_C[527.3213]	2	C	1	521.3074;527.3213	2	2	1	1	1	1	-1.08088	1.29501	-1.99659	-0.165168	nan	nan	-1.996591264607951;-0.16516829714016265	-1.99659	-0.165168
Q96BN8_C17	Q96BN8	Ubiquitin thioesterase otulin	OTULIN	GTMPQPEAWPGASC*AETPAR	1	3	14_C[527.3213];14_C[521.3074]	2	C	1	527.3213;521.3074	2	2	1	1	1	1	0.76869	0.71212	0.265145	1.27223	nan	nan	0.2651450088173756;1.272234372571761	0.265145	1.27223
Q86SX6_C67	Q86SX6	Glutaredoxin-related protein 5; mitochondrial	GLRX5	GTPEQPQC*GFSNAVVQILR	1	3	8_C[521.3074];8_C[527.3213]	2	C	1	521.3074;527.3213	2	2	1	1	1	1	0.14224	0.371202	-0.120239	0.404719	nan	nan	-0.12023934238632002;0.40471917835140603	-0.120239	0.404719
P49069_C123	P49069	Calcium signal-modulating cyclophilin ligand	CAMLG	GTQLGDKLDSFIKPPEC*SSDVNLELR	1	3	17_C[527.3213];17_C[521.3074]	2	C	1	527.3213;521.3074	2	2	1	1	1	1	-3.07311	0.200584	-2.93127	-3.21494	nan	nan	-2.931271735564458;-3.2149410147622	-2.93127	-3.21494
Q9UK45_C85	Q9UK45	U6 snRNA-associated Sm-like protein LSm7	LSM7	GTSVVLIC*PQDGMEAIPNPFIQQQDA	1	3	8_C[521.3074];8_C[527.3213]	2	C	1	521.3074;527.3213	2	2	1	1	1	1	1.94673	2.72357	0.0208735	3.87259	nan	nan	0.02087348913757684;3.8725880905365533	0.0208735	3.87259
Q9BWD1_C383	Q9BWD1	Acetyl-CoA acetyltransferase; cytosolic	ACAT2	GVAALC*IGGGMGIAMCVQRE;SRGVAALC*IGGGMGIAMCVQRE	2	4	6_C[521.3074];6_C[527.3213];8_C[521.3074];8_C[527.3213]	4	C	1	521.3074;527.3213	2	2	1	1	2	1	-0.192448	0.261228	-0.377164	-0.0077317	nan	nan	-0.7722280774708965;0.017899214601837833;-0.0077316950333289275	-0.377164	-0.0077317
O43143_C190	O43143	Pre-mRNA-splicing factor ATP-dependent RNA helicase DHX15	DHX15	GVAC*TQPR	1	2	4_C[521.3074];4_C[527.3213]	2	C	1	521.3074;527.3213	1	1	1	nan	1	nan	0.599216	nan	0.599216	nan	nan	nan	0.599216	0.599216
Q9UPR0_C90	Q9UPR0	Inactive phospholipase C-like protein 2	PLCL2	GVALAPTPSAVVC*TLPR	1	3	13_C[527.3213];13_C[521.3074]	2	C	1	527.3213;521.3074	2	2	1	1	1	1	1.01038	0.560606	0.613975	1.40679	nan	nan	0.6139747785285878;1.4067918768916867	0.613975	1.40679
Q9BQP7_C79	Q9BQP7	Mitochondrial genome maintenance exonuclease 1	MGME1	GVAQTPGSVEEDALLC*GPVSK;GVAQTPGSVEEDALLC*GPVSKHKLPNQGEDR	2	4	16_C[527.3213];16_C[521.3074]	2	C	1	527.3213;521.3074	2	2	1	1	2	1	0.0450245	0.84787	-0.55451	0.644559	nan	nan	0.2382692971994591;-1.3472891395341404;0.6445589185726543	-0.55451	0.644559
Q14204_C4644	Q14204	Cytoplasmic dynein 1 heavy chain 1	DYNC1H1	GVAVLC*TE	1	3	6_C[521.3074];6_C[527.3213]	2	C	1	521.3074;527.3213	2	2	1	1	1	1	0.698568	0.425568	0.397646	0.99949	nan	nan	0.3976463035960838;0.9994904974307022	0.397646	0.99949
P25098_C379	P25098	Beta-adrenergic receptor kinase 1	GRK2	GVAYDSSADWFSLGC*MLFK	1	3	15_C[521.3074];15_C[527.3213]	2	C	1	521.3074;527.3213	2	2	1	1	1	1	1.5449	1.69027	2.7401	0.349695	nan	nan	2.740101589035215;0.3496953558051106	2.7401	0.349695
P26358_C1478	P26358	DNA (cytosine-5)-methyltransferase 1	DNMT1	GVCSC*VEAGK;GVCSC*VEAGKACDPAAR	2	5	5_C[527.3213];5_C[521.3074]	2	C	1	527.3213;521.3074	2	2	1	1	2	2	0.0612597	0.423615	-0.238281	0.3608	nan	nan	-0.20753259817497144;-0.2690296920322115;0.29225253526588835;0.429348377478359	-0.238281	0.3608
P55265_C125	P55265	Double-stranded RNA-specific adenosine deaminase	ADAR	GVDC*LSSHFQELSIYQDQEQR	1	3	4_C[521.3074];4_C[527.3213]	2	C	1	521.3074;527.3213	2	2	1	1	1	1	1.10007	0.311322	0.879929	1.3202	nan	nan	0.8799286049383129;1.320204762958746	0.879929	1.3202
Q96BY6_C2164	Q96BY6	Dedicator of cytokinesis protein 10	DOCK10	GVDQTC*TR	1	3	6_C[521.3074];6_C[527.3213]	2	C	1	521.3074;527.3213	2	2	1	1	1	1	1.45479	0.697705	0.961435	1.94814	nan	nan	0.9614348565488783;1.9481381631457457	0.961435	1.94814
Q92841_C298	Q92841	Probable ATP-dependent RNA helicase DDX17	DDX17	GVEIC*IATPGR	1	3	5_C[527.3213];5_C[521.3074]	2	C	1	527.3213;521.3074	2	2	1	1	1	1	0.540712	0.320315	0.314215	0.767209	nan	nan	0.31421500513064315;0.7672089036538885	0.314215	0.767209
P54577_C442	P54577	Tyrosine--tRNA ligase; cytoplasmic	YARS	GVESQGMLLC*ASIEGINR	1	3	10_C[527.3213];10_C[521.3074]	2	C	1	527.3213;521.3074	2	2	1	1	1	1	0.151001	0.623562	-0.289924	0.591926	nan	nan	-0.2899238309905763;0.5919264418455856	-0.289924	0.591926
Q15329_C121	Q15329	Transcription factor E2F5	E2F5	GVGAGC*NTKEVIDR	1	3	6_C[521.3074];6_C[527.3213]	2	C	1	521.3074;527.3213	2	2	1	1	1	1	-0.4373	3.53176	-2.93463	2.06003	nan	nan	-2.9346336668372794;2.060032727539185	-2.93463	2.06003
P50995_C294	P50995	Annexin A11	ANXA11	GVGTDEAC*LIEILASR	1	3	8_C[521.3074];8_C[527.3213]	2	C	1	521.3074;527.3213	2	2	1	1	1	1	0.452574	0.296585	0.242857	0.662291	nan	nan	0.24285718275912624;0.6622914438611572	0.242857	0.662291
Q96CP2_C64	Q96CP2	FLYWCH family member 2	FLYWCH2	GVHC*VMSLGVPGPATLAK;KGVHC*VMSLGVPGPATLAK	2	4	4_C[521.3074];4_C[527.3213];5_C[527.3213];5_C[521.3074]	4	C	1	521.3074;527.3213	2	2	1	1	2	1	1.01024	1.37995	0.0344662	1.98601	nan	nan	-0.03195885114245145;0.10089119999972553;1.9860073565119234	0.0344662	1.98601
O43837_C185	O43837	Isocitrate dehydrogenase [NAD] subunit beta; mitochondrial	IDH3B	GVIEC*LK	1	3	5_C[527.3213];5_C[521.3074]	2	C	1	527.3213;521.3074	2	2	1	1	1	1	1.64408	0.37244	1.38072	1.90743	nan	nan	1.3807228946551713;1.9074325831051415	1.38072	1.90743
P30044_C100	P30044	Peroxiredoxin-5; mitochondrial	PRDX5	GVLFGVPGAFTPGC*SK;KGVLFGVPGAFTPGC*SK	2	5	14_C[527.3213];14_C[521.3074];15_C[521.3074];15_C[527.3213]	4	C	1	527.3213;521.3074	2	2	1	1	2	2	0.697297	0.83334	0.108037	1.28656	nan	nan	0.2890038868635902;-0.07292975314969247;0.6365139861505675;1.9366016170416853	0.108037	1.28656
P55072_C522	P55072	Transitional endoplasmic reticulum ATPase	VCP	GVLFYGPPGC*GK	1	3	10_C[527.3213];10_C[521.3074]	2	C	1	527.3213;521.3074	2	2	1	1	1	1	0.127662	0.483941	-0.214536	0.46986	nan	nan	-0.21453571531068355;0.46986032871284933	-0.214536	0.46986
Q9UL15_C213	Q9UL15	BAG family molecular chaperone regulator 5	BAG5	GVLIALLMGVNNNETC*R	1	2	16_C[527.3213];16_C[521.3074]	2	C	1	527.3213;521.3074	1	1	1	nan	1	nan	1.07601	nan	1.07601	nan	nan	nan	1.07601	1.07601
Q9BVQ7_C509	Q9BVQ7	Spermatogenesis-associated protein 5-like protein 1	SPATA5L1	GVLLYGPPGC*AK	1	3	10_C[527.3213];10_C[521.3074]	2	C	1	527.3213;521.3074	2	2	1	1	1	1	0.766469	0.235987	0.599601	0.933337	nan	nan	0.5996008709366257;0.933337310785472	0.599601	0.933337
Q8NB90_C672	Q8NB90	Spermatogenesis-associated protein 5	SPATA5	GVLLYGPPGC*SK	1	3	10_C[527.3213];10_C[521.3074]	2	C	1	527.3213;521.3074	2	2	1	1	1	1	0.888424	0.405955	0.60137	1.17548	nan	nan	0.6013701216570864;1.175477216474074	0.60137	1.17548
P43686_C210	P43686	26S proteasome regulatory subunit 6B	PSMC4	GVLMYGPPGC*GK	1	3	10_C[527.3213];10_C[521.3074]	2	C	1	527.3213;521.3074	2	2	1	1	1	1	0.817258	0.144324	0.715206	0.919311	nan	nan	0.7152055513190296;0.9193107714034142	0.715206	0.919311
Q9H936_C271	Q9H936	Mitochondrial glutamate carrier 1	SLC25A22	GVNEDTYSGILDC*AR	1	3	13_C[527.3213];13_C[521.3074]	2	C	1	527.3213;521.3074	2	2	1	1	1	1	0.0378646	0.0378261	0.0111175	0.0646117	nan	nan	0.01111752365259785;0.06461170384228174	0.0111175	0.0646117
Q7Z4W1_C138	Q7Z4W1	L-xylulose reductase	DCXR	GVPGAIVNVSSQC*SQR	1	3	13_C[527.3213];13_C[521.3074]	2	C	1	527.3213;521.3074	2	2	1	1	1	1	0.657717	0.566134	0.2574	1.05803	nan	nan	0.2573997847587994;1.0580341802303543	0.2574	1.05803
P35232_C69	P35232	Prohibitin	PHB	GVQDIVVGEGTHFLIPWVQKPIIFDC*R	1	3	26_C[521.3074];26_C[527.3213]	2	C	1	521.3074;527.3213	2	2	1	1	1	1	1.87005	2.52421	0.0851663	3.65494	nan	nan	0.08516626624505572;3.6549404748291425	0.0851663	3.65494
P30044_C125	P30044	Peroxiredoxin-5; mitochondrial	PRDX5	GVQVVAC*LSVNDAFVTGEWGR	1	3	7_C[527.3213];7_C[521.3074]	2	C	1	527.3213;521.3074	2	2	1	1	1	1	-0.174552	0.627044	-0.617939	0.268834	nan	nan	-0.6179392403650665;0.26883436934376	-0.617939	0.268834
Q9Y2X7_C576	Q9Y2X7	ARF GTPase-activating protein GIT1	GIT1	GVSASAVPFTPSSPLLSC*SQEGSR;KGVSASAVPFTPSSPLLSC*SQEGSR	2	5	18_C[527.3213];18_C[521.3074];19_C[521.3074];19_C[527.3213]	4	C	1	527.3213;521.3074	2	2	1	1	2	2	1.19944	0.564115	0.800548	1.59833	nan	nan	0.8992730145598321;0.7018227480452811;1.536626899708793;1.660028118167253	0.800548	1.59833
Q9Y3B7_C50	Q9Y3B7	39S ribosomal protein L11; mitochondrial	MRPL11	GVSINQFC*KEFNER	1	3	8_C[521.3074];8_C[527.3213]	2	C	1	521.3074;527.3213	2	2	1	1	1	1	0.367672	0.468324	0.0365174	0.698827	nan	nan	0.03651740585469456;0.698827260563444	0.0365174	0.698827
Q12815_C380	Q12815	Tastin	TROAP	GVSPQSC*SEDPALPWEQVAVR	1	3	7_C[527.3213];7_C[521.3074]	2	C	1	527.3213;521.3074	2	2	1	1	1	1	-1.37076	1.95066	-2.75008	0.00856523	nan	nan	-2.750079299788495;0.008565229270116546	-2.75008	0.00856523
Q9H944_C5	Q9H944	Mediator of RNA polymerase II transcription subunit 20	MED20	GVTC*VSQMPVAEGK	1	3	4_C[521.3074];4_C[527.3213]	2	C	1	521.3074;527.3213	2	2	1	1	1	1	-3.54921	0.184323	-3.41888	-3.67955	nan	nan	-3.418877244344376;-3.6795489600462474	-3.41888	-3.67955
P53396_C633	P53396	ATP-citrate synthase	ACLY	GVTIIGPATVGGIKPGC*FK;GVTIIGPATVGGIKPGC*FKIGNTGGMLDNILASK	2	5	17_C[527.3213];17_C[521.3074]	2	C	1	527.3213;521.3074	2	2	1	1	2	2	0.440762	0.446307	0.125176	0.756349	nan	nan	0.029640321438580607;0.22071146676394063;0.5907532929256436;0.9219447839081562	0.125176	0.756349
O15235_C64	O15235	28S ribosomal protein S12; mitochondrial	MRPS12	GVVLC*TFTR	1	3	5_C[527.3213];5_C[521.3074]	2	C	1	527.3213;521.3074	2	2	1	1	1	1	0.840114	0.369943	0.578525	1.1017	nan	nan	0.5785248361305397;1.1017032272110965	0.578525	1.1017
Q9Y294_C203	Q9Y294	Histone chaperone ASF1A	ASF1A	GWSTSENSLNVMLESHMDC*M	1	3	19_C[521.3074];19_C[527.3213]	2	C	1	521.3074;527.3213	2	2	1	1	1	1	0.0389669	0.284606	-0.16228	0.240214	nan	nan	-0.1622800690055426;0.2402138370079199	-0.16228	0.240214
P19338_C543	P19338	Nucleolin	NCL	GYAFIEFASFEDAKEALNSC*NKR	1	3	20_C[521.3074];20_C[527.3213]	2	C	1	521.3074;527.3213	2	2	1	1	1	1	0.239281	0.552484	-0.151385	0.629946	nan	nan	-0.1513846044431696;0.6299456463671677	-0.151385	0.629946
O60488_C420	O60488	Long-chain-fatty-acid--CoA ligase 4	ACSL4	GYDAPLC*NLLLFK	1	3	7_C[527.3213];7_C[521.3074]	2	C	1	527.3213;521.3074	2	2	1	1	1	1	-0.23689	0.0833491	-0.295827	-0.177953	nan	nan	-0.29582690171610293;-0.1779535107473584	-0.295827	-0.177953
O14777_C449	O14777	Kinetochore protein NDC80 homolog	NDC80	GYDFEIKFNPEAGANC*LVK	1	2	16_C[527.3213];16_C[521.3074]	2	C	1	527.3213;521.3074	1	1	1	nan	1	nan	0.380169	nan	0.380169	nan	nan	nan	0.380169	0.380169
Q06210_C55	Q06210	Glutamine--fructose-6-phosphate aminotransferase [isomerizing] 1	GFPT1	GYDSAGVGFDGGNDKDWEANAC*K;GYDSAGVGFDGGNDKDWEANAC*KIQLIK	2	4	22_C[527.3213];22_C[521.3074]	2	C	1	527.3213;521.3074	2	2	1	1	2	1	-0.0406591	0.365032	-0.298776	0.217458	nan	nan	-0.7951518818353269;0.19759976451285607;0.21745782376320485	-0.298776	0.217458
P14625_C576	P14625	Endoplasmin	HSP90B1	GYEVIYLTEPVDEYC*IQALPEFDGK;GYEVIYLTEPVDEYC*IQALPEFDGKR;GYEVIYLTEPVDEYC*IQALPEFDGKRFQNVAK;KGYEVIYLTEPVDEYC*IQALPEFDGK;KGYEVIYLTEPVDEYC*IQALPEFDGKR	5	10	15_C[521.3074];15_C[527.3213];16_C[527.3213];16_C[521.3074]	4	C	1	521.3074;527.3213	2	2	1	1	5	4	0.689178	0.414058	0.396395	0.981961	nan	nan	0.3963948184658408;0.13006166817904116;0.4032677119358136;9.043787111807957;0.2603044288366095;1.1008454948537363;0.8630771447198238;5.314548256893278;0.8245035288131999	0.396395	0.981961
Q9H0L4_C62	Q9H0L4	Cleavage stimulation factor subunit 2 tau variant	CSTF2T	GYGFC*EYQDQETALSAMR	1	3	5_C[527.3213];5_C[521.3074]	2	C	1	527.3213;521.3074	2	2	1	1	1	1	-0.0663143	0.404387	-0.352259	0.21963	nan	nan	-0.35225899040921327;0.2196302926882092	-0.352259	0.21963
Q14498_C303	Q14498	RNA-binding protein 39	RBM39	GYGFITFSDSEC*AKK;SKGYGFITFSDSEC*AKK;GYGFITFSDSEC*AK	3	6	12_C[521.3074];12_C[527.3213];14_C[527.3213];14_C[521.3074]	4	C	1	521.3074;527.3213	2	2	1	1	2	3	0.507065	0.472377	0.173043	0.841086	nan	nan	0.18670140610005417;0.15938556637815515;0.8410857475750417;0.7813446039879202;2.985472127589409	0.173043	0.841086
Q15181_C114	Q15181	Inorganic pyrophosphatase	PPA1	GYIWNYGAIPQTWEDPGHNDKHTGCC*GDNDPIDVCEIGSK	1	2	26_C[521.3074];26_C[527.3213]	2	C	1	521.3074;527.3213	1	1	1	nan	1	nan	0.244177	nan	0.244177	nan	nan	nan	0.244177	0.244177
P40926_C89	P40926	Malate dehydrogenase; mitochondrial	MDH2	GYLGPEQLPDC*LK;GYLGPEQLPDC*LKGCDVVVIPAGVPR	2	4	11_C[521.3074];11_C[527.3213]	2	C	1	521.3074;527.3213	2	2	1	1	2	1	-0.519959	0.685823	-1.00491	-0.0350084	nan	nan	-1.0474486480405922;-0.9623699364656851;-0.03500842913837563	-1.00491	-0.0350084
O14497_C336	O14497	AT-rich interactive domain-containing protein 1A	ARID1A	GYQGYPGGDYSGGPQDGGAGKGPADMASQC*WGAAAAAAAAAAASGGAQQR	1	3	30_C[527.3213];30_C[521.3074]	2	C	1	527.3213;521.3074	2	2	1	1	1	1	2.29005	2.20364	0.731839	3.84826	nan	nan	0.731838773367661;3.8482560611321452	0.731839	3.84826
Q15365_C293	Q15365	Poly(rC)-binding protein 1	PCBP1	GYWASLDASTQTTHELTIPNNLIGC*IIGR	1	3	25_C[527.3213];25_C[521.3074]	2	C	1	527.3213;521.3074	2	2	1	1	1	1	0.830286	0.499273	0.477246	1.18332	nan	nan	0.47724646060673026;1.1833245371501329	0.477246	1.18332
Q15366_C301	Q15366	Poly(rC)-binding protein 2	PCBP2	GYWGLDASAQTTSHELTIPNDLIGC*IIGR	1	3	25_C[527.3213];25_C[521.3074]	2	C	1	527.3213;521.3074	2	2	1	1	1	1	0.0697332	0.612215	-0.363168	0.502634	nan	nan	-0.36316807653014915;0.5026344402978115	-0.363168	0.502634
Q9UBB4_C283	Q9UBB4	Ataxin-10	ATXN10	HAELIASTFVDQC*K	1	3	13_C[527.3213];13_C[521.3074]	2	C	1	527.3213;521.3074	2	2	1	1	1	1	-0.364704	0.369081	-0.103724	-0.625684	nan	nan	-0.10372405225935179;-0.6256838893366217	-0.103724	-0.625684
Q69YH5_C46	Q69YH5	Cell division cycle-associated protein 2	CDCA2	HAELPPNPC*TPDTFKSPLNFSTVTVEQLGITPESFVR	1	3	9_C[527.3213];9_C[521.3074]	2	C	1	527.3213;521.3074	2	2	1	1	1	1	0.365566	0.644759	-0.0903479	0.821479	nan	nan	-0.0903479034597193;0.8214791568228508	-0.0903479	0.821479
O75190_C275	O75190	DnaJ homolog subfamily B member 6	DNAJB6	HAPHC*LSEEEGEQDRPR	1	3	5_C[527.3213];5_C[521.3074]	2	C	1	527.3213;521.3074	2	2	1	1	1	1	0.804759	0.56137	0.407811	1.20171	nan	nan	0.40781077666629056;1.201708155761813	0.407811	1.20171
Q8TDN6_C52	Q8TDN6	Ribosome biogenesis protein BRX1 homolog	BRIX1	HATAEEVEEEERDRIPGPVC*K	1	3	20_C[521.3074];20_C[527.3213]	2	C	1	521.3074;527.3213	2	2	1	1	1	1	1.17629	0.563552	0.7778	1.57478	nan	nan	0.7777997705388393;1.574782328250975	0.7778	1.57478
O00170_C121	O00170	AH receptor-interacting protein	AIP	HC*CGVAQMR	1	3	2_C[527.3213];2_C[521.3074]	2	C	1	527.3213;521.3074	2	2	1	1	1	1	1.00068	0.571918	0.596273	1.40509	nan	nan	0.5962733431403975;1.4050873043264471	0.596273	1.40509
Q8TD19_C25	Q8TD19	Serine/threonine-protein kinase Nek9	NEK9	HCDSINSDFGSESGGC*GDSSPGPSASQGPR;SVLGEYERHCDSINSDFGSESGGC*GDSSPGPSASQGPR	2	4	16_C[527.3213];16_C[521.3074];24_C[521.3074];24_C[527.3213]	4	C	1	527.3213;521.3074	2	2	1	1	1	2	1.01122	0.332816	0.775885	1.24656	nan	nan	0.7758850187118742;0.9920256963075285;1.5010901626834423	0.775885	1.24656
Q8WUM4_C250	Q8WUM4	Programmed cell death 6-interacting protein	PDCD6IP	HC*IMQANAEYHQSILAK	1	5	2_C[527.3213];2_C[521.3074]	2	C	1	527.3213;521.3074	2	2	1	1	2	2	0.0238939	0.5058	-0.333761	0.381548	nan	nan	-0.05668149989008835;-0.610839648392948;0.3414814968938011;0.4216150888947665	-0.333761	0.381548
P52948_C1590	P52948	Nuclear pore complex protein Nup98-Nup96	NUP98	HC*QLLETPESWAK	1	3	2_C[527.3213];2_C[521.3074]	2	C	1	527.3213;521.3074	2	2	1	1	1	1	0.416569	0.222807	0.259021	0.574118	nan	nan	0.25902082977442803;0.5741181246079707	0.259021	0.574118
Q96HE7_C166	Q96HE7	ERO1-like protein alpha	ERO1A	HDDSSDNFC*EADDIQSPEAEYVDLLLNPER;AVLQWTKHDDSSDNFC*EADDIQSPEAEYVDLLLNPER	2	4	9_C[527.3213];9_C[521.3074];16_C[527.3213];16_C[521.3074]	4	C	1	527.3213;521.3074	2	2	1	1	1	2	3.26055	1.54002	4.3495	2.17159	nan	nan	4.349504235043755;1.5932046276679765;2.749981920837825	4.3495	2.17159
Q06203_C496	Q06203	Amidophosphoribosyltransferase	PPAT	HDIMIQENGNGLEC*FEK;KHDIMIQENGNGLEC*FEK	2	5	14_C[527.3213];14_C[521.3074];15_C[521.3074];15_C[527.3213]	4	C	1	527.3213;521.3074	2	2	1	1	2	2	-0.0973773	1.57942	-1.21419	1.01944	nan	nan	0.5910166401011501;-3.0194020295747492;1.30939066983262;0.7294853353862011	-1.21419	1.01944
P07814_C660	P07814	Bifunctional glutamate/proline--tRNA ligase	EPRS	HEELMLGDPC*LK;HEELMLGDPC*LKDLK;NSKHEELMLGDPC*LKDLK	3	6	10_C[527.3213];10_C[521.3074];13_C[527.3213];13_C[521.3074]	4	C	1	527.3213;521.3074	2	2	1	1	3	2	0.616116	0.497765	0.264142	0.968089	nan	nan	0.3880544782958285;0.2641423225064335;0.04388304233052354;0.8379998338972736;1.0981776557914689	0.264142	0.968089
Q9Y490_C575	Q9Y490	Talin-1	TLN1	HEIHSQVDAITAGTASVVNLTAGDPAETDYTAVGC*AVTTISSNLTEMSR	1	3	35_C[521.3074];35_C[527.3213]	2	C	1	521.3074;527.3213	2	2	1	1	1	1	1.00345	0.842842	0.407474	1.59943	nan	nan	0.40747446498429285;1.59943367924091	0.407474	1.59943
P23528_C139	P23528	Cofilin-1	CFL1	HELQANC*YEEVK;HELQANC*YEEVKDR;HELQANC*YEEVKDRCTLAEK;KLTGIKHELQANC*YEEVK;LTGIKHELQANC*YEEVK;LTGIKHELQANC*YEEVKDR	6	14	7_C[527.3213];7_C[521.3074];13_C[527.3213];13_C[521.3074];12_C[521.3074];12_C[527.3213]	6	C	1	527.3213;521.3074	2	2	1	1	7	6	0.459838	0.330935	0.225831	0.693844	nan	nan	0.1314852671387285;0.22583082369018453;-0.8619671482292552;0.4267350305978825;0.20751325594469447;0.24090252475220975;0.27811222868300656;0.6924683936665104;0.650218979581986;0.4791984156375601;0.6952199688408858;0.7460155292824839;0.7436722329257286	0.225831	0.693844
P27797_C105	P27797	Calreticulin	CALR	HEQNIDC*GGGYVK	1	3	7_C[527.3213];7_C[521.3074]	2	C	1	527.3213;521.3074	2	2	1	1	1	1	1.25441	0.512092	0.892309	1.61652	nan	nan	0.8923086015973145;1.6165165378456066	0.892309	1.61652
P61586_C107	P61586	Transforming protein RhoA	RHOA	HFC*PNVPIILVGNKK	1	3	3_C[521.3074];3_C[527.3213]	2	C	1	521.3074;527.3213	2	2	1	1	1	1	0.0602958	0.430917	-0.244409	0.365	nan	nan	-0.24440873815490347;0.36500043463284537	-0.244409	0.365
Q9NV56_C59	Q9NV56	MRG/MORF4L-binding protein	MRGBP	HFHMIC*IR;HFHMIC*IRDKFSQNIGR	2	4	6_C[521.3074];6_C[527.3213]	2	C	1	521.3074;527.3213	2	2	1	1	2	1	0.511902	0.511225	0.873393	0.150412	nan	nan	1.9224993846034424;-0.17571391658802887;0.1504117205260477	0.873393	0.150412
Q13838_C198	Q13838	Spliceosome RNA helicase DDX39B	DDX39B	HFILDEC*DKMLEQLDMRR	1	2	7_C[527.3213];7_C[521.3074]	2	C	1	527.3213;521.3074	1	1	1	nan	1	nan	0.0284385	nan	0.0284385	nan	nan	nan	0.0284385	0.0284385
Q5TFE4_C119	Q5TFE4	5'-nucleotidase domain-containing protein 1	NT5DC1	HFLSDTGMAC*R	1	3	10_C[527.3213];10_C[521.3074]	2	C	1	527.3213;521.3074	2	2	1	1	1	1	2.12492	0.118619	2.04104	2.20879	nan	nan	2.0410404610371007;2.2087928010468647	2.04104	2.20879
P50990_C36	P50990	T-complex protein 1 subunit theta	CCT8	HFSGLEEAVYRNIQAC*KELAQTTR;NIQAC*KELAQTTR	2	4	16_C[527.3213];16_C[521.3074];5_C[527.3213];5_C[521.3074]	4	C	1	527.3213;521.3074	2	2	1	1	2	1	0.683648	0.184197	0.553401	0.813895	nan	nan	0.7011971954352083;0.4056048360268659;0.8138951370202503	0.553401	0.813895
Q04446_C221	Q04446	1;4-alpha-glucan-branching enzyme	GBE1	HFTC*NVLPR	1	2	4_C[521.3074];4_C[527.3213]	2	C	1	521.3074;527.3213	1	1	1	nan	1	nan	-0.566206	nan	-0.566206	nan	nan	nan	-0.566206	-0.566206
O00148_C197	O00148	ATP-dependent RNA helicase DDX39A	DDX39A	HFVLDEC*DKMLEQLDMR;HFVLDEC*DKMLEQLDMRR;HFVLDEC*DK	3	6	7_C[527.3213];7_C[521.3074]	2	C	1	527.3213;521.3074	2	2	1	1	2	3	-0.0241187	0.0898743	-0.0876695	0.039432	nan	nan	-0.17538012215241813;4.1160288663300015e-05;-0.20639510324893046;0.03943199490542665;0.5786400281034565	-0.0876695	0.039432
Q06830_C173	Q06830	Peroxiredoxin-1	PRDX1	HGEVC*PAGWKPGSDTIKPDVQK	1	3	5_C[527.3213];5_C[521.3074]	2	C	1	527.3213;521.3074	2	2	1	1	1	1	1.51084	0.588315	1.09484	1.92684	nan	nan	1.09483757985135;1.9268410494671528	1.09484	1.92684
P08574_C219	P08574	Cytochrome c1; heme protein; mitochondrial	CYC1	HGGEDYVFSLLTGYC*EPPTGVSLR	1	2	15_C[521.3074];15_C[527.3213]	2	C	1	521.3074;527.3213	1	1	1	nan	1	nan	-0.104296	nan	-0.104296	nan	nan	nan	-0.104296	-0.104296
P78371_C289	P78371	T-complex protein 1 subunit beta	CCT2	HGINC*FINR	1	3	5_C[527.3213];5_C[521.3074]	2	C	1	527.3213;521.3074	2	2	1	1	1	1	0.13489	0.422435	-0.163816	0.433597	nan	nan	-0.1638161071789111;0.4335965210453262	-0.163816	0.433597
Q71U36_C316	Q71U36	Tubulin alpha-1A chain	TUBA1A	HGKYMACC*LLYR;HGKYMACC*LLYRGDVVPK;YMACC*LLYR;YMACC*LLYRGDVVPK	4	13	8_C[521.3074];8_C[527.3213];5_C[527.3213];5_C[521.3074]	4	C	1	521.3074;527.3213	2	2	1	1	6	6	0.651928	0.23216	0.487766	0.816089	nan	nan	0.560393946668308;0.5962571042228068;1.121818364121537;0.4151378418928826;0.3840367017894308;0.36707062200486335;0.7082641516648023;0.8713485129024943;0.894075578579132;0.7649280459859727;0.7949095053434049;0.8372694032446293	0.487766	0.816089
Q71U36_C315	Q71U36	Tubulin alpha-1A chain	TUBA1A	HGKYMAC*CLLYR;YMAC*CLLYR;YMAC*CLLYRGDVVPK	3	9	7_C[527.3213];7_C[521.3074];4_C[521.3074];4_C[527.3213]	4	C	1	527.3213;521.3074	2	2	1	1	4	4	0.546917	0.281757	0.347685	0.746149	nan	nan	0.4510289520330754;0.3006128519711405;-0.44133896532778855;0.3947567423216157;4.321928094887363;0.3147903853756168;0.7647908737304017;0.7275064813157881	0.347685	0.746149
P07900_C529	P07900	Heat shock protein HSP 90-alpha	HSP90AA1	HGLEVIYMIEPIDEYC*VQQLK;HGLEVIYMIEPIDEYC*VQQLKEFEGK;KHGLEVIYMIEPIDEYC*VQQLKEFEGK	3	8	16_C[527.3213];16_C[521.3074];17_C[527.3213];17_C[521.3074]	4	C	1	527.3213;521.3074	2	2	1	1	4	3	0.500429	0.548418	0.112639	0.88822	nan	nan	-0.1394321444591658;0.36471078436328147;-0.3466464752806312;1.2694368333067294;0.5317471998696413;0.8882196479561466;3.048756455205722	0.112639	0.88822
Q9H3S7_C1466	Q9H3S7	Tyrosine-protein phosphatase non-receptor type 23	PTPN23	HGVPPPC*KPLASASISQK	1	3	7_C[527.3213];7_C[521.3074]	2	C	1	527.3213;521.3074	2	2	1	1	1	1	0.788846	0.404226	0.503015	1.07468	nan	nan	0.5030150635875335;1.0746770455697814	0.503015	1.07468
Q92974_C383	Q92974	Rho guanine nucleotide exchange factor 2	ARHGEF2	HGVQEC*ILLVTQR	1	3	6_C[521.3074];6_C[527.3213]	2	C	1	521.3074;527.3213	2	2	1	1	1	1	0.214974	0.415811	-0.0790491	0.508996	nan	nan	-0.07904905718449555;0.5089963096731992	-0.0790491	0.508996
Q9HCK8_C1947	Q9HCK8	Chromodomain-helicase-DNA-binding protein 8	CHD8	HGVSQTDC*NIMQDPDFSFLAAR	1	2	8_C[521.3074];8_C[527.3213]	2	C	1	521.3074;527.3213	1	1	1	nan	1	nan	1.58579	nan	1.58579	nan	nan	nan	1.58579	1.58579
P63000_C105	P63000	Ras-related C3 botulinum toxin substrate 1	RAC1	HHC*PNTPIILVGTK	1	3	3_C[521.3074];3_C[527.3213]	2	C	1	521.3074;527.3213	2	2	1	1	1	1	0.244959	0.390475	-0.0311486	0.521066	nan	nan	-0.03114860603502565;0.5210663956502687	-0.0311486	0.521066
P15153_C105	P15153	Ras-related C3 botulinum toxin substrate 2	RAC2	HHC*PSTPIILVGTK	1	3	3_C[521.3074];3_C[527.3213]	2	C	1	521.3074;527.3213	2	2	1	1	1	1	0.362167	0.336712	0.124076	0.600259	nan	nan	0.1240762143187444;0.6002585436704738	0.124076	0.600259
Q9C0I1_C694	Q9C0I1	Myotubularin-related protein 12	MTMR12	HHSQQAPQAEAPC*LLR	1	3	13_C[527.3213];13_C[521.3074]	2	C	1	527.3213;521.3074	2	2	1	1	1	1	2.65708	0.631068	2.21085	3.10331	nan	nan	2.2108481862623335;3.103313424218716	2.21085	3.10331
Q7Z6Z7_C1832	Q7Z6Z7	E3 ubiquitin-protein ligase HUWE1	HUWE1	HIIEDPC*TLR	1	3	7_C[527.3213];7_C[521.3074]	2	C	1	527.3213;521.3074	2	2	1	1	1	1	0.554835	0.448707	0.237551	0.872118	nan	nan	0.23755090606384582;0.8721183585293554	0.237551	0.872118
Q6IQ49_C298	Q6IQ49	Replication stress response regulator SDE2	SDE2	HILEDSC*AELGESKEHMESR	1	3	7_C[527.3213];7_C[521.3074]	2	C	1	527.3213;521.3074	2	2	1	1	1	1	0.725955	1.30712	-0.198315	1.65023	nan	nan	-0.19831492531363992;1.650225335470327	-0.198315	1.65023
Q09161_C261	Q09161	Nuclear cap-binding protein subunit 1	NCBP1	HILRPYLAFDSILC*EALQHNLPPFTPPPHTEDSVYPMPR	1	3	14_C[527.3213];14_C[521.3074]	2	C	1	527.3213;521.3074	2	2	1	1	1	1	0.366219	0.714555	-0.139047	0.871486	nan	nan	-0.13904726594360997;0.8714858576777204	-0.139047	0.871486
Q13469_C355	Q13469	Nuclear factor of activated T-cells; cytoplasmic 2	NFATC2	HIYPAVEFLGPC*EQGERR	1	3	12_C[521.3074];12_C[527.3213]	2	C	1	521.3074;527.3213	2	2	1	1	1	1	1.67122	0.382768	1.40056	1.94188	nan	nan	1.4005648263772787;1.941880888400485	1.40056	1.94188
Q13107_C624	Q13107	Ubiquitin carboxyl-terminal hydrolase 4	USP4	HKLTLESLYQAVC*DR	1	2	13_C[527.3213];13_C[521.3074]	2	C	1	527.3213;521.3074	1	1	1	nan	1	nan	-0.435358	nan	-0.435358	nan	nan	nan	-0.435358	-0.435358
Q9UER7_C338	Q9UER7	Death domain-associated protein 6	DAXX	HLDLIYNFGC*HLTDDYRPGVDPALSDPVLAR;HLDLIYNFGC*HLTDDYRPGVDPALSDPVLARR	2	3	10_C[527.3213];10_C[521.3074]	2	C	1	527.3213;521.3074	1	1	1	nan	2	nan	1.16886	nan	1.16886	nan	nan	nan	1.014161658168571;1.3235556458201074	1.16886
O95819_C496	O95819	Mitogen-activated protein kinase kinase kinase kinase 4	MAP4K4	HLEVLQQQLLQEQAMLLEC*R;QLEEEQRHLEVLQQQLLQEQAMLLEC*R	2	4	19_C[521.3074];19_C[527.3213];26_C[521.3074];26_C[527.3213]	4	C	1	521.3074;527.3213	2	2	1	1	2	1	0.954359	0.14499	0.851836	1.05688	nan	nan	0.6728462225886732;1.030825559413219;1.0568825136128945	0.851836	1.05688
Q4V328_C744	Q4V328	GRIP1-associated protein 1	GRIPAP1	HLEVSSASMAEDLC*RK	1	2	14_C[527.3213];14_C[521.3074]	2	C	1	527.3213;521.3074	1	1	1	nan	1	nan	-0.0099013	nan	-0.0099013	nan	nan	nan	-0.0099013	-0.0099013
Q9NUI1_C22	Q9NUI1	Peroxisomal 2;4-dienoyl-CoA reductase	DECR2	HLFC*PDLLR	1	3	4_C[521.3074];4_C[527.3213]	2	C	1	521.3074;527.3213	2	2	1	1	1	1	0.806431	0.397627	0.525267	1.0876	nan	nan	0.5252668964888051;1.087596050838306	0.525267	1.0876
P39748_C163	P39748	Flap endonuclease 1	FEN1	HLLSLMGIPYLDAPSEAEASC*AALVK;QHNDECKHLLSLMGIPYLDAPSEAEASC*AALVK	2	3	21_C[527.3213];21_C[521.3074];28_C[527.3213];28_C[521.3074]	4	C	1	527.3213;521.3074	1	1	1	nan	2	nan	1.94205	nan	1.94205	nan	nan	nan	0.2408527511181596;3.6432494725279523	1.94205
Q15185_C58	Q15185	Prostaglandin E synthase 3	PTGES3	HLNEIDLFHC*IDPNDSK;HLNEIDLFHC*IDPNDSKHK;HLNEIDLFHC*IDPNDSKHKR;LTFSCLGGSDNFKHLNEIDLFHC*IDPNDSK;SKLTFSCLGGSDNFKHLNEIDLFHC*IDPNDSK	5	11	10_C[527.3213];10_C[521.3074];23_C[521.3074];23_C[527.3213];25_C[527.3213];25_C[521.3074]	6	C	1	527.3213;521.3074	2	2	1	1	5	5	0.0500652	0.160826	0.163787	-0.0636563	nan	nan	0.16378662708226016;-0.41999705079480987;0.14624764863269266;3.3021915897233924;0.33942975363471495;0.512847258075668;-0.9646962987721712;-0.8872785251411544;-0.06365629000851708;0.9491769127186824	0.163787	-0.0636563
Q96HS1_C168	Q96HS1	Serine/threonine-protein phosphatase PGAM5; mitochondrial	PGAM5	HLPGVC*K	1	2	6_C[521.3074];6_C[527.3213]	2	C	1	521.3074;527.3213	1	1	1	nan	1	nan	-0.0993264	nan	-0.0993264	nan	nan	nan	-0.0993264	-0.0993264
Q6IBS0_C141	Q6IBS0	Twinfilin-2	TWF2	HLSSC*AAPAPLTSAER	1	3	5_C[527.3213];5_C[521.3074]	2	C	1	527.3213;521.3074	2	2	1	1	1	1	0.0285436	0.45009	-0.289718	0.346806	nan	nan	-0.2897183147056474;0.34680559756250434	-0.289718	0.346806
O15226_C37	O15226	NF-kappa-B-repressing factor	NKRF	HLSTC*DGQNPPK;HLSTC*DGQNPPKK	2	4	5_C[527.3213];5_C[521.3074]	2	C	1	527.3213;521.3074	2	2	1	1	2	1	1.3424	0.461472	1.01609	1.66871	nan	nan	1.0386388932615698;0.9935423248543467;1.6687099764836515	1.01609	1.66871
P49321_C84	P49321	Nuclear autoantigenic sperm protein	NASP	HLVMGDIPAAVNAFQEAASLLGKKYGETANEC*GEAFFFYGK;KYGETANEC*GEAFFFYGK;YGETANEC*GEAFFFYGK	3	7	32_C[521.3074];32_C[527.3213];9_C[527.3213];9_C[521.3074];8_C[521.3074];8_C[527.3213]	6	C	1	521.3074;527.3213	2	2	1	1	3	3	0.484123	0.306036	0.267723	0.700524	nan	nan	3.484791555394349;-2.0923399378040157;0.2677229659151064;2.8652567696275426;0.5385682291093417;0.7005237490629191	0.267723	0.700524
Q7Z6Z7_C4367	Q7Z6Z7	E3 ubiquitin-protein ligase HUWE1	HUWE1	HMLLLAIQEC*SEGFGLA	1	3	10_C[527.3213];10_C[521.3074]	2	C	1	527.3213;521.3074	2	2	1	1	1	1	0.584221	0.208515	0.436778	0.731664	nan	nan	0.4367782490171569;0.7316635443812142	0.436778	0.731664
Q9UBS0_C348	Q9UBS0	Ribosomal protein S6 kinase beta-2	RPS6KB2	HMNWDDLLAWRVDPPFRPC*LQSEEDVSQFDTR;VDPPFRPC*LQSEEDVSQFDTR	2	4	19_C[521.3074];19_C[527.3213];8_C[521.3074];8_C[527.3213]	4	C	1	521.3074;527.3213	2	2	1	1	1	2	1.45161	0.794032	0.890148	2.01308	nan	nan	0.8901475459157484;1.0366322648696846;2.9895241728270383	0.890148	2.01308
O00233_C81	O00233	26S proteasome non-ATPase regulatory subunit 9	PSMD9	HNIIC*LQNDHK	1	3	5_C[527.3213];5_C[521.3074]	2	C	1	527.3213;521.3074	2	2	1	1	1	1	-0.668412	0.166074	-0.55098	-0.785845	nan	nan	-0.550979978776913;-0.7858445709086425	-0.55098	-0.785845
Q99538_C50	Q99538	Legumain	LGMN	HQADAC*HAYQIIHR	1	2	6_C[521.3074];6_C[527.3213]	2	C	1	521.3074;527.3213	1	1	1	nan	1	nan	0.931546	nan	0.931546	nan	nan	nan	0.931546	0.931546
O43149_C1259	O43149	Zinc finger ZZ-type and EF-hand domain-containing protein 1	ZZEF1	HQVC*PELELEASWPTHPHR	1	3	4_C[521.3074];4_C[527.3213]	2	C	1	521.3074;527.3213	2	2	1	1	1	1	0.913011	1.53989	-0.175859	2.00188	nan	nan	-0.1758584520744444;2.0018795773589373	-0.175859	2.00188
P61204_C159	P61204	ADP-ribosylation factor 3	ARF3	HRNWYIQATC*ATSGDGLYEGLDWLANQLK	1	3	10_C[527.3213];10_C[521.3074]	2	C	1	527.3213;521.3074	2	2	1	1	1	1	-0.985488	2.13717	-2.4967	0.525721	nan	nan	-2.4966975935166764;0.5257207633842871	-2.4967	0.525721
P00491_C31	P00491	Purine nucleoside phosphorylase	PNP	HRPQVAIIC*GSGLGGLTDK;HRPQVAIIC*GSGLGGLTDKLTQAQIFDYGEIPNFPR	2	5	9_C[527.3213];9_C[521.3074]	2	C	1	527.3213;521.3074	2	2	1	1	2	2	0.357996	0.566469	-0.0425582	0.758549	nan	nan	-0.04102211623128517;-0.044094373989937;0.9940478014327038;0.5230511220207952	-0.0425582	0.758549
P07195_C164	P07195	L-lactate dehydrogenase B chain	LDHB	HRVIGSGC*NLDSAR	1	3	8_C[521.3074];8_C[527.3213]	2	C	1	521.3074;527.3213	2	2	1	1	1	1	-0.218887	0.647055	-0.676425	0.23865	nan	nan	-0.6764245642526543;0.23865007734138446	-0.676425	0.23865
P17542_C94	P17542	T-cell acute lymphocytic leukemia protein 1	TAL1	HRVPTTELC*RPPGPAPAPAPASVTAELPGDGR	1	3	9_C[527.3213];9_C[521.3074]	2	C	1	527.3213;521.3074	2	2	1	1	1	1	0.882549	0.689268	0.395163	1.36993	nan	nan	0.3951625172360386;1.369934618518018	0.395163	1.36993
P49458_C39	P49458	Signal recognition particle 9 kDa protein	SRP9	HSDGNLC*VK;YRHSDGNLC*VK	2	5	7_C[527.3213];7_C[521.3074];9_C[527.3213];9_C[521.3074]	4	C	1	527.3213;521.3074	2	2	1	1	2	2	-0.0928764	0.413164	-0.385027	0.199274	nan	nan	-0.3737638143199489;-0.39629058226926833;0.08928381738057477;0.3092648395208668	-0.385027	0.199274
P49458_C48	P49458	Signal recognition particle 9 kDa protein	SRP9	HSDGNLCVKVTDDLVC*LVYKTDQAQDVK;VTDDLVC*LVYK;VTDDLVC*LVYKTDQAQDVK;VTDDLVC*LVYKTDQAQDVKK	4	9	16_C[527.3213];16_C[521.3074];7_C[527.3213];7_C[521.3074]	4	C	1	527.3213;521.3074	2	2	1	1	4	4	0.214215	0.402293	-0.0702487	0.498679	nan	nan	2.6745998762340433;-0.31605640437195176;-0.0046586936894584055;-0.13583867121505222;2.003075724453024;0.32362498050332306;0.5309907489971847;0.466367130541757	-0.0702487	0.498679
Q86TI2_C844	Q86TI2	Dipeptidyl peptidase 9	DPP9	HSIRC*PESGEHYEVTLLHFLQEYL	1	3	5_C[527.3213];5_C[521.3074]	2	C	1	527.3213;521.3074	2	2	1	1	1	1	2.9174	0.653553	2.45527	3.37953	nan	nan	2.455270648172784;3.3795342400066763	2.45527	3.37953
P38117_C42	P38117	Electron transfer flavoprotein subunit beta	ETFB	HSMNPFC*EIAVEEAVR	1	3	7_C[527.3213];7_C[521.3074]	2	C	1	527.3213;521.3074	2	2	1	1	1	1	1.26657	1.02021	0.545169	1.98796	nan	nan	0.5451686783017301;1.9879618790341145	0.545169	1.98796
Q6P2E9_C976	Q6P2E9	Enhancer of mRNA-decapping protein 4	EDC4	HSQEELLQRLC*TQLEGLQSTVTGHVER;LC*TQLEGLQSTVTGHVER	2	4	11_C[521.3074];11_C[527.3213];2_C[527.3213];2_C[521.3074]	4	C	1	521.3074;527.3213	2	2	1	1	2	1	0.855984	0.27457	0.661833	1.05013	nan	nan	0.8692192662251221;0.45444664657994677;1.0501342672553038	0.661833	1.05013
Q5JTZ9_C300	Q5JTZ9	Alanine--tRNA ligase; mitochondrial	AARS2	HSTYDTDLFSPLLNAIQQGC*R	1	2	20_C[521.3074];20_C[527.3213]	2	C	1	521.3074;527.3213	1	1	1	nan	1	nan	1.46851	nan	1.46851	nan	nan	nan	1.46851	1.46851
P62937_C115	P62937	Peptidyl-prolyl cis-trans isomerase A	PPIA	HTGPGILSMANAGPNTNGSQFFIC*TAK	1	5	24_C[521.3074];24_C[527.3213]	2	C	1	521.3074;527.3213	2	2	1	1	2	2	0.0803387	0.274423	-0.113708	0.274385	nan	nan	-0.28629666227961365;0.05888075590025366;0.317859641496196;0.23091097651004977	-0.113708	0.274385
Q9Y3A3_C134	Q9Y3A3	MOB-like protein phocein	MOB4	HTLDGAAC*LLNSNK;HTLDGAAC*LLNSNKYFPSR	2	5	8_C[521.3074];8_C[527.3213]	2	C	1	521.3074;527.3213	2	2	1	1	2	2	0.122904	0.417543	-0.172343	0.418152	nan	nan	-0.250581247919913;-0.09410485410551932;0.3519113707619872;0.4843926115953805	-0.172343	0.418152
Q5GLZ8_C60	Q5GLZ8	Probable E3 ubiquitin-protein ligase HERC4	HERC4	HTVFVLDDGTVYTCGC*NDLGQLGHEK	1	2	16_C[527.3213];16_C[521.3074]	2	C	1	527.3213;521.3074	1	1	1	nan	1	nan	-0.249541	nan	-0.249541	nan	nan	nan	-0.249541	-0.249541
P00441_C112	P00441	Superoxide dismutase [Cu-Zn]	SOD1	HVGDLGNVTADKDGVADVSIEDSVISLSGDHC*IIGR;DGVADVSIEDSVISLSGDHC*IIGR	2	4	32_C[521.3074];32_C[527.3213];20_C[521.3074];20_C[527.3213]	4	C	1	521.3074;527.3213	2	2	1	1	1	2	-0.132806	0.113465	-0.213038	-0.0525747	nan	nan	-0.21303776524549584;-1.0273390875505926;0.9221897565672621	-0.213038	-0.0525747
P13796_C164	P13796	Plastin-2	LCP1	HVIPMNPNTNDLFNAVGDGIVLC*K	1	3	23_C[521.3074];23_C[527.3213]	2	C	1	521.3074;527.3213	2	2	1	1	1	1	0.203635	0.422523	-0.0951337	0.502404	nan	nan	-0.0951337067872656;0.5024040561350372	-0.0951337	0.502404
Q9BTY7_C51	Q9BTY7	Protein HGH1 homolog	HGH1	HVLALTGC*GPGR	1	3	8_C[521.3074];8_C[527.3213]	2	C	1	521.3074;527.3213	2	2	1	1	1	1	2.71941	0.308409	2.50134	2.93749	nan	nan	2.501336702124937;2.9374925392899844	2.50134	2.93749
Q9UKX7_C181	Q9UKX7	Nuclear pore complex protein Nup50	NUP50	HVNTNPLC*DLTPIFKDYEK;HVNTNPLC*DLTPIFKDYEKYLANIEQQHGNSGR	2	5	8_C[521.3074];8_C[527.3213]	2	C	1	521.3074;527.3213	2	2	1	1	2	2	1.21725	0.788036	1.77447	0.660023	nan	nan	2.2209325329944414;1.328015989599507;0.7045481111562342;0.6154974079282267	1.77447	0.660023
Q8N5L8_C131	Q8N5L8	Ribonuclease P protein subunit p25-like protein	RPP25L	HVPAVWVLLSRDPLDPNEC*GYQPPGAPPGLGSMPSSSCGPR	1	3	19_C[521.3074];19_C[527.3213]	2	C	1	521.3074;527.3213	2	2	1	1	1	1	1.83449	0.689852	2.32229	1.34669	nan	nan	2.3222923769402737;1.3466940252350166	2.32229	1.34669
Q9HAU5_C1107	Q9HAU5	Regulator of nonsense transcripts 2	UPF2	HVPC*VEDEDFIQALDKMMLENLQQR	1	3	4_C[521.3074];4_C[527.3213]	2	C	1	521.3074;527.3213	2	2	1	1	1	1	0.716099	0.462268	0.389226	1.04297	nan	nan	0.3892260253098181;1.0429715927699725	0.389226	1.04297
O15067_C318	O15067	Phosphoribosylformylglycinamidine synthase	PFAS	HVVFTAETHNFPTGVC*PFSGATTGTGGR	1	3	16_C[527.3213];16_C[521.3074]	2	C	1	527.3213;521.3074	2	2	1	1	1	1	2.04538	2.13629	0.534795	3.55597	nan	nan	0.534794876238081;3.555969812317433	0.534795	3.55597
O95630_C264	O95630	STAM-binding protein	STAMBP	HVVVPGRLC*PQFLQLASANTAR;LC*PQFLQLASANTAR	2	5	9_C[527.3213];9_C[521.3074];2_C[527.3213];2_C[521.3074]	4	C	1	527.3213;521.3074	2	2	1	1	2	2	-0.39792	0.255108	-0.217531	-0.578308	nan	nan	-0.313669395767061;-0.1213936328626396;-1.7122618381426007;0.5556450093035404	-0.217531	-0.578308
P06239_C217	P06239	Tyrosine-protein kinase Lck	LCK	HYTNASDGLC*TR	1	3	10_C[527.3213];10_C[521.3074]	2	C	1	527.3213;521.3074	2	2	1	1	1	1	0.44737	0.405582	0.16058	0.734159	nan	nan	0.16057976020297127;0.734159274137008	0.16058	0.734159
Q32MZ4_C644	Q32MZ4	Leucine-rich repeat flightless-interacting protein 1	LRRFIP1	IAAESSENVDC*PENPK	1	3	11_C[521.3074];11_C[527.3213]	2	C	1	521.3074;527.3213	2	2	1	1	1	1	0.805715	0.361939	0.549786	1.06164	nan	nan	0.5497858427988455;1.061644768019579	0.549786	1.06164
Q96S99_C21	Q96S99	Pleckstrin homology domain-containing family F member 1	PLEKHF1	IAAVESC*FGASGQPLALPGR	1	2	7_C[527.3213];7_C[521.3074]	2	C	1	527.3213;521.3074	1	1	1	nan	1	nan	0.0601807	nan	0.0601807	nan	nan	nan	0.0601807	0.0601807
P21266_C208	P21266	Glutathione S-transferase Mu 3	GSTM3	IAAYLQSDQFC*K	1	2	11_C[521.3074];11_C[527.3213]	2	C	1	521.3074;527.3213	1	1	1	nan	1	nan	-0.69723	nan	-0.69723	nan	nan	nan	-0.69723	-0.69723
P60900_C137	P60900	Proteasome subunit alpha type-6	PSMA6	IADISQVYTQNAEMRPLGCC*MILIGIDEEQGPQVYK	1	3	20_C[521.3074];20_C[527.3213]	2	C	1	521.3074;527.3213	2	2	1	1	1	1	0.662461	0.0670517	0.615048	0.709873	nan	nan	0.6150477609761362;0.7098732520886795	0.615048	0.709873
Q9BVC3_C98	Q9BVC3	Sister chromatid cohesion protein DCC1	DSCC1	IADTSNMLLFIPGC*KTPDQLK	1	2	14_C[527.3213];14_C[521.3074]	2	C	1	527.3213;521.3074	1	1	1	nan	1	nan	-0.241277	nan	-0.241277	nan	nan	nan	-0.241277	-0.241277
Q676U5_C145	Q676U5	Autophagy-related protein 16-1	ATG16L1	IAECLQTISDLETEC*LDLR	1	3	15_C[521.3074];15_C[527.3213]	2	C	1	521.3074;527.3213	2	2	1	1	1	1	0.959089	0.866204	0.346591	1.57159	nan	nan	0.34659110056432185;1.5715878634142653	0.346591	1.57159
P49792_C105	P49792	E3 SUMO-protein ligase RanBP2	RANBP2	IAELLC*KNDVTDGR	1	3	6_C[521.3074];6_C[527.3213]	2	C	1	521.3074;527.3213	2	2	1	1	1	1	0.26301	0.665088	-0.207278	0.733299	nan	nan	-0.20727830494653723;0.7332986016409837	-0.207278	0.733299
P33991_C328	P33991	DNA replication licensing factor MCM4	MCM4	IAEPSVC*GR	1	2	7_C[527.3213];7_C[521.3074]	2	C	1	527.3213;521.3074	1	1	1	nan	1	nan	-0.49296	nan	-0.49296	nan	nan	nan	-0.49296	-0.49296
P31930_C453	P31930	Cytochrome b-c1 complex subunit 1; mitochondrial	UQCRC1	IAEVDASVVREICSKYIYDQC*PAVAGYGPIEQLPDYNR;YIYDQC*PAVAGYGPIEQLPDYNR;YIYDQC*PAVAGYGPIEQLPDYNRIR	3	6	21_C[527.3213];21_C[521.3074];6_C[521.3074];6_C[527.3213]	4	C	1	527.3213;521.3074	2	2	1	1	3	2	0.358868	0.359753	0.104484	0.613252	nan	nan	0.6717147909957193;0.0034516869641709027;0.10448422138167411;0.21012373767356554;1.016381208157384	0.104484	0.613252
Q92945_C379	Q92945	Far upstream element-binding protein 2	KHSRP	IAHIMGPPDRC*EHAAR	1	3	11_C[521.3074];11_C[527.3213]	2	C	1	521.3074;527.3213	2	2	1	1	1	1	-0.0014288	0.386164	-0.274488	0.271631	nan	nan	-0.27448833342772994;0.2716307145106778	-0.274488	0.271631
P48643_C253	P48643	T-complex protein 1 subunit epsilon	CCT5	IAILTC*PFEPPKPK;IAILTC*PFEPPKPKTK	2	5	6_C[521.3074];6_C[527.3213]	2	C	1	521.3074;527.3213	2	2	1	1	2	2	-0.0581401	0.127907	-0.148584	0.0323037	nan	nan	-0.10228164801731363;-0.19488622846164927;0.1948115497381224;-0.1302041759424978	-0.148584	0.0323037
Q99704_C308	Q99704	Docking protein 1	DOK1	IAPC*PSQDSLYSDPLDSTSAQAGEGVQR	1	3	4_C[521.3074];4_C[527.3213]	2	C	1	521.3074;527.3213	2	2	1	1	1	1	1.41898	0.55628	1.02563	1.81233	nan	nan	1.0256279235450068;1.8123272558799377	1.02563	1.81233
O00399_C18	O00399	Dynactin subunit 6	DCTN6	IAPGAVVC*VESEIRGDVTIGPR;IAPGAVVC*VESEIR	2	4	8_C[521.3074];8_C[527.3213]	2	C	1	521.3074;527.3213	2	2	1	1	1	2	3.51733	1.45411	2.48911	4.54554	nan	nan	2.4891146754624507;4.636000356140151;4.455083856578087	2.48911	4.54554
Q9Y2W6_C445	Q9Y2W6	Tudor and KH domain-containing protein	TDRKH	IAPSGDQWEEEALDEFDRLTHC*ADWKPLVAK	1	2	22_C[527.3213];22_C[521.3074]	2	C	1	527.3213;521.3074	1	1	1	nan	1	nan	0.80271	nan	0.80271	nan	nan	nan	0.80271	0.80271
P09110_C123	P09110	3-ketoacyl-CoA thiolase; peroxisomal	ACAA1	IAQFLSDIPETVPLSTVNRQC*SSGLQAVASIAGGIR;QC*SSGLQAVASIAGGIR	2	5	21_C[527.3213];21_C[521.3074];2_C[527.3213];2_C[521.3074]	4	C	1	527.3213;521.3074	2	2	1	1	2	2	0.136825	0.231694	-0.0270069	0.300657	nan	nan	-0.09301740807200644;0.03900352642421529;0.34540673573515096;0.25590823594003514	-0.0270069	0.300657
P35579_C1834	P35579	Myosin-9	MYH9	IAQLEEQLDNETKERQAAC*K	1	2	19_C[521.3074];19_C[527.3213]	2	C	1	521.3074;527.3213	1	1	1	nan	1	nan	-0.516978	nan	-0.516978	nan	nan	nan	-0.516978	-0.516978
P33316_C222	P33316	Deoxyuridine 5'-triphosphate nucleotidohydrolase; mitochondrial	DUT	IAQLIC*ER	1	3	6_C[521.3074];6_C[527.3213]	2	C	1	521.3074;527.3213	2	2	1	1	1	1	0.0118317	0.444149	-0.302229	0.325893	nan	nan	-0.3022292096271595;0.3258926253671084	-0.302229	0.325893
O75153_C333	O75153	Clustered mitochondria protein homolog	CLUH	IATPFQVYSWTAPQAEHAMDC*VR;IATPFQVYSWTAPQAEHAMDC*VRAEDAYTSR	2	6	21_C[527.3213];21_C[521.3074]	2	C	1	527.3213;521.3074	2	2	1	1	3	2	1.04394	0.381945	0.77386	1.31401	nan	nan	1.0183178638805321;0.773860172795076;-0.6938129800589342;1.7153519670609911;0.9126710087872638	0.77386	1.31401
P60174_C104	P60174	Triosephosphate isomerase	TPI1	IAVAAQNC*YK	1	3	8_C[521.3074];8_C[527.3213]	2	C	1	521.3074;527.3213	2	2	1	1	1	1	0.462277	0.577077	0.0542216	0.870332	nan	nan	0.05422160993425947;0.8703324186325125	0.0542216	0.870332
P62913_C72	P62913	60S ribosomal protein L11	RPL11	IAVHC*TVR	1	2	5_C[527.3213];5_C[521.3074]	2	C	1	527.3213;521.3074	1	1	1	nan	1	nan	-0.958592	nan	-0.958592	nan	nan	nan	-0.958592	-0.958592
P50990_C244	P50990	T-complex protein 1 subunit theta	CCT8	IAVYSC*PFDGMITETK;IAVYSC*PFDGMITETKGTVLIK	2	7	6_C[521.3074];6_C[527.3213]	2	C	1	521.3074;527.3213	2	2	1	1	3	3	0.389785	0.284238	0.188799	0.590772	nan	nan	0.1887987118629324;0.22882368027722894;0.09772243129373157;0.590771922735227;0.6293573983443248;0.3507851780071133	0.188799	0.590772
P43487_C99	P43487	Ran-specific GTPase-activating protein	RANBP1	IC*ANHYITPMMELKPNAGSDR	1	3	2_C[527.3213];2_C[521.3074]	2	C	1	527.3213;521.3074	2	2	1	1	1	1	-0.186364	0.370283	-0.448193	0.0754659	nan	nan	-0.4481933702103401;0.07546592186466913	-0.448193	0.0754659
P27635_C71	P27635	60S ribosomal protein L10	RPL10	IC*ANKYMVK;VDEFPLCGHMVSDEYEQLSSEALEAARIC*ANKYMVK	2	6	2_C[527.3213];2_C[521.3074];29_C[527.3213];29_C[521.3074]	4	C	1	527.3213;521.3074	2	2	1	1	2	3	0.6473	0.358072	0.394104	0.900495	nan	nan	0.3071511860666332;0.4810571633075781;0.810361385377839;0.9004949206098305;1.0546121009025569	0.394104	0.900495
Q9NW64_C48	Q9NW64	Pre-mRNA-splicing factor RBM22	RBM22	IC*ARPFTVFR	1	3	2_C[527.3213];2_C[521.3074]	2	C	1	527.3213;521.3074	2	2	1	1	1	1	0.21285	0.357451	-0.0399066	0.465606	nan	nan	-0.039906567775011566;0.46560613493050906	-0.0399066	0.465606
P55060_C842	P55060	Exportin-2	CSE1L	IC*AVGITK;KIC*AVGITK	2	4	2_C[527.3213];2_C[521.3074];3_C[521.3074];3_C[527.3213]	4	C	1	527.3213;521.3074	2	2	1	1	2	1	1.22274	0.42261	0.923913	1.52157	nan	nan	0.9334089951418385;0.9144173426314984;1.5215739630441623	0.923913	1.52157
P05166_C517	P05166	Propionyl-CoA carboxylase beta chain; mitochondrial	PCCB	ICC*DLDVLASK;ARICC*DLDVLASK	2	4	3_C[521.3074];3_C[527.3213];5_C[527.3213];5_C[521.3074]	4	C	1	521.3074;527.3213	2	2	1	1	1	2	-0.539766	0.222391	-0.69702	-0.382512	nan	nan	-0.6970194934748875;-1.144143094612057;0.3791194670860053	-0.69702	-0.382512
P17987_C357	P17987	T-complex protein 1 subunit alpha	TCP1	IC*DDELILIK;IC*DDELILIKNTK	2	5	2_C[527.3213];2_C[521.3074]	2	C	1	527.3213;521.3074	2	2	1	1	2	2	0.506701	0.628034	0.0626139	0.950789	nan	nan	0.07694571707821973;0.04828205167826899;0.8633149222171769;1.0382625528703682	0.0626139	0.950789
Q7RTV0_C49	Q7RTV0	PHD finger-like domain-containing protein 5A	PHF5A	ICDEC*NYGSYQGR	1	4	5_C[527.3213];5_C[521.3074]	2	C	1	527.3213;521.3074	2	2	1	1	2	1	-0.0333072	0.306051	-0.249718	0.183104	nan	nan	-0.22261223190868812;-0.2768240475132593;0.18310374684143782	-0.249718	0.183104
Q7RTV0_C46_C49	Q7RTV0	PHD finger-like domain-containing protein 5A	PHF5A	IC*DEC*NYGSYQGR	1	7	5_C[527.3213];2_C[527.3213];5_C[521.3074];2_C[521.3074]	4	C	1	527.3213;521.3074	2	2	1	1	1	2	0.0169375	0.0508268	0.0528774	-0.0190024	nan	nan	0.0528774542508125;-0.35524977751238085;0.31724491284680095	0.0528774	-0.0190024
Q7RTV0_C46	Q7RTV0	PHD finger-like domain-containing protein 5A	PHF5A	IC*DECNYGSYQGR	1	3	2_C[527.3213];2_C[521.3074]	2	C	1	527.3213;521.3074	2	2	1	1	1	1	0.248019	0.388363	-0.0265953	0.522633	nan	nan	-0.026595333898776295;0.5226331302716206	-0.0265953	0.522633
Q9H8W4_C219	Q9H8W4	Pleckstrin homology domain-containing family F member 2	PLEKHF2	ICDFCYDLLSAGDMATC*QPAR	1	3	17_C[527.3213];17_C[521.3074]	2	C	1	527.3213;521.3074	2	2	1	1	1	1	0.441205	0.351104	0.192937	0.689473	nan	nan	0.19293660207527302;0.6894731698201844	0.192937	0.689473
P27361_C183	P27361	Mitogen-activated protein kinase 3	MAPK3	IC*DFGLAR	1	3	2_C[527.3213];2_C[521.3074]	2	C	1	527.3213;521.3074	2	2	1	1	1	1	0.210729	0.513803	-0.152585	0.574042	nan	nan	-0.1525851926579734;0.5740422258523593	-0.152585	0.574042
Q9Y512_C457	Q9Y512	Sorting and assembly machinery component 50 homolog	SAMM50	IC*DGVQFGAGIR	1	3	2_C[527.3213];2_C[521.3074]	2	C	1	527.3213;521.3074	2	2	1	1	1	1	0.0961939	0.321271	-0.130979	0.323367	nan	nan	-0.13097893461853918;0.32336680327712536	-0.130979	0.323367
P48147_C25	P48147	Prolyl endopeptidase	PREP	IC*DPYAWLEDPDSEQTK;IC*DPYAWLEDPDSEQTKAFVEAQNK;MLSLQYPDVYRDETAVQDYHGHKIC*DPYAWLEDPDSEQTK	3	6	2_C[527.3213];2_C[521.3074];25_C[527.3213];25_C[521.3074]	4	C	1	527.3213;521.3074	2	2	1	1	3	2	0.0216368	0.332604	-0.21355	0.256824	nan	nan	-0.25158283208095655;-0.21354988560985516;0.6156519732748956;0.10872097220586849;0.40492611463945266	-0.21355	0.256824
O43707_C499	O43707	Alpha-actinin-4	ACTN4	IC*DQWDALGSLTHSR;IC*DQWDALGSLTHSRR	2	5	2_C[527.3213];2_C[521.3074]	2	C	1	527.3213;521.3074	2	2	1	1	2	2	0.367766	0.440185	0.0565085	0.679024	nan	nan	0.19931423953625385;-0.0862971350097921;0.5503904116634775;0.8076573405520651	0.0565085	0.679024
P12814_C480	P12814	Alpha-actinin-1	ACTN1	IC*DQWDNLGALTQK	1	3	2_C[527.3213];2_C[521.3074]	2	C	1	527.3213;521.3074	2	2	1	1	1	1	0.260489	0.328981	0.0278645	0.493114	nan	nan	0.02786449873390618;0.4931138125789424	0.0278645	0.493114
P55265_C304	P55265	Double-stranded RNA-specific adenosine deaminase	ADAR	IC*DYLFNVSDSSALNLAK	1	3	2_C[527.3213];2_C[521.3074]	2	C	1	527.3213;521.3074	2	2	1	1	1	1	-0.0299345	0.284958	-0.23143	0.171561	nan	nan	-0.23142987978926555;0.1715608898311993	-0.23143	0.171561
P07858_C211	P07858	Cathepsin B	CTSB	IC*EPGYSPTYK	1	2	2_C[527.3213];2_C[521.3074]	2	C	1	527.3213;521.3074	1	1	1	nan	1	nan	0.539713	nan	0.539713	nan	nan	nan	0.539713	0.539713
P47755_C95	P47755	F-actin-capping protein subunit alpha-2	CAPZA2	IC*FKFDHLRK	1	2	2_C[527.3213];2_C[521.3074]	2	C	1	527.3213;521.3074	1	1	1	nan	1	nan	-0.563984	nan	-0.563984	nan	nan	nan	-0.563984	-0.563984
P05455_C18	P05455	Lupus La protein	SSB	IC*HQIEYYFGDFNLPR	1	2	2_C[527.3213];2_C[521.3074]	2	C	1	527.3213;521.3074	1	1	1	nan	1	nan	-2.61299	nan	-2.61299	nan	nan	nan	-2.61299	-2.61299
O75821_C160	O75821	Eukaryotic translation initiation factor 3 subunit G	EIF3G	IC*KGDHWTTR	1	2	2_C[527.3213];2_C[521.3074]	2	C	1	527.3213;521.3074	1	1	1	nan	1	nan	-0.63565	nan	-0.63565	nan	nan	nan	-0.63565	-0.63565
P61088_C87	P61088	Ubiquitin-conjugating enzyme E2 N	UBE2N	IC*LDILKDKWSPALQIR	1	3	2_C[527.3213];2_C[521.3074]	2	C	1	527.3213;521.3074	2	2	1	1	1	1	0.128285	0.234133	-0.0372719	0.293842	nan	nan	-0.037271855976614775;0.2938416449154558	-0.0372719	0.293842
P26640_C41	P26640	Valine--tRNA ligase	VARS	IC*LQPPPTSR	1	3	2_C[527.3213];2_C[521.3074]	2	C	1	527.3213;521.3074	2	2	1	1	1	1	0.410758	0.401801	0.126642	0.694874	nan	nan	0.126642250085808;0.6948743281124744	0.126642	0.694874
Q9BPX3_C843	Q9BPX3	Condensin complex subunit 3	NCAPG	ICNEILTSPC*SPEIR	1	3	10_C[527.3213];10_C[521.3074]	2	C	1	527.3213;521.3074	2	2	1	1	1	1	0.369839	0.961922	-0.310343	1.05002	nan	nan	-0.3103426693972878;1.050021160382291	-0.310343	1.05002
P41214_C489	P41214	Eukaryotic translation initiation factor 2D	EIF2D	IC*PIDITLAQR;GRIC*PIDITLAQR	2	4	2_C[527.3213];2_C[521.3074];4_C[521.3074];4_C[527.3213]	4	C	1	527.3213;521.3074	2	2	1	1	1	2	-0.402228	0.663919	0.067234	-0.87169	nan	nan	0.06723394553529241;-2.3684986446143133;0.625118976131872	0.067234	-0.87169
Q8WUZ0_C211	Q8WUZ0	B-cell CLL/lymphoma 7 protein family member C	BCL7C	IC*PNAPDP	1	3	2_C[527.3213];2_C[521.3074]	2	C	1	527.3213;521.3074	2	2	1	1	1	1	0.278073	0.572825	-0.126975	0.683122	nan	nan	-0.12697547761971134;0.6831219473228358	-0.126975	0.683122
Q9UI30_C33	Q9UI30	Multifunctional methyltransferase subunit TRM112-like protein	TRMT112	IC*PVEFNPNFVAR	1	3	2_C[527.3213];2_C[521.3074]	2	C	1	527.3213;521.3074	2	2	1	1	1	1	-0.0956475	0.359062	-0.349542	0.158247	nan	nan	-0.34954236506730585;0.15824740724469172	-0.349542	0.158247
O75376_C308	O75376	Nuclear receptor corepressor 1	NCOR1	IC*QRYDQLMEAWEK	1	3	2_C[527.3213];2_C[521.3074]	2	C	1	527.3213;521.3074	2	2	1	1	1	1	0.794469	0.233437	0.629404	0.959533	nan	nan	0.6294042046359936;0.959533378010368	0.629404	0.959533
P12004_C148	P12004	Proliferating cell nuclear antigen	PCNA	IC*RDLSHIGDAVVISCAK	1	2	2_C[527.3213];2_C[521.3074]	2	C	1	527.3213;521.3074	1	1	1	nan	1	nan	-0.359101	nan	-0.359101	nan	nan	nan	-0.359101	-0.359101
Q9ULW0_C364	Q9ULW0	Targeting protein for Xklp2	TPX2	IC*RDPQTPVLQTK	1	3	2_C[527.3213];2_C[521.3074]	2	C	1	527.3213;521.3074	2	2	1	1	1	1	0.577706	0.861589	-0.0315293	1.18694	nan	nan	-0.03152927897683456;1.186940989181264	-0.0315293	1.18694
O75683_C19	O75683	Surfeit locus protein 6	SURF6	IC*SHSAPEQQAR;KIC*SHSAPEQQAR	2	5	2_C[527.3213];2_C[521.3074];3_C[521.3074];3_C[527.3213]	4	C	1	527.3213;521.3074	2	2	1	1	2	2	0.876501	0.416586	0.581931	1.17107	nan	nan	0.6159703143944102;0.5478907396356967;1.2050543990582332;1.1370904248243194	0.581931	1.17107
P27695_C65	P27695	DNA-(apurinic or apyrimidinic site) lyase	APEX1	IC*SWNVDGLR	1	3	2_C[527.3213];2_C[521.3074]	2	C	1	527.3213;521.3074	2	2	1	1	1	1	1.08899	0.300051	0.876824	1.30116	nan	nan	0.8768243573160874;1.301160541744648	0.876824	1.30116
O00429_C367	O00429	Dynamin-1-like protein	DNM1L	IC*YIFHETFGR	1	3	2_C[527.3213];2_C[521.3074]	2	C	1	527.3213;521.3074	2	2	1	1	1	1	1.98139	0.476533	1.64443	2.31835	nan	nan	1.6444348159815716;2.318353861526462	1.64443	2.31835
A0AVT1_C546	A0AVT1	Ubiquitin-like modifier-activating enzyme 6	UBA6	IDAHLNKVC*PTTETIYNDEFYTKQDVIITALDNVEAR	1	3	9_C[527.3213];9_C[521.3074]	2	C	1	527.3213;521.3074	2	2	1	1	1	1	0.782557	0.127123	0.692667	0.872447	nan	nan	0.6926670961618998;0.8724466137191607	0.692667	0.872447
O00567_C384	O00567	Nucleolar protein 56	NOP56	IDC*FSEVPTSVFGEKLR;IDC*FSEVPTSVFGEKLREQVEER;IDC*FSEVPTSVFGEK	3	4	3_C[521.3074];3_C[527.3213]	2	C	1	521.3074;527.3213	2	2	1	1	2	1	2.05779	1.15001	1.24461	2.87098	nan	nan	1.024823982844535;1.4643948580609738;2.8709750494995867	1.24461	2.87098
O94941_C340	O94941	RING finger protein 37	UBOX5	IDHFLLQHSIPGC*HLLGR	1	3	13_C[527.3213];13_C[521.3074]	2	C	1	527.3213;521.3074	2	2	1	1	1	1	3.27143	1.81272	1.98964	4.55322	nan	nan	1.9896398032309524;4.553219483561056	1.98964	4.55322
Q13586_C56	Q13586	Stromal interaction molecule 1	STIM1	IDKPLC*HSEDEKLSFEAVR	1	3	6_C[521.3074];6_C[527.3213]	2	C	1	521.3074;527.3213	2	2	1	1	1	1	0.624316	0.0449426	0.656095	0.592537	nan	nan	0.6560953009125869;0.5925368777816913	0.656095	0.592537
P50213_C331	P50213	Isocitrate dehydrogenase [NAD] subunit alpha; mitochondrial	IDH3A	IEAAC*FATIKDGK	1	3	5_C[527.3213];5_C[521.3074]	2	C	1	527.3213;521.3074	2	2	1	1	1	1	-0.404616	0.481757	-0.74527	-0.0639625	nan	nan	-0.7452702885175495;-0.06396248820829735	-0.74527	-0.0639625
Q16576_C116	Q16576	Histone-binding protein RBBP7	RBBP7	IEC*EIKINHEGEVNR	1	3	3_C[521.3074];3_C[527.3213]	2	C	1	521.3074;527.3213	2	2	1	1	1	1	0.320009	0.53523	-0.0584557	0.698474	nan	nan	-0.058455740334655386;0.6984741190267636	-0.0584557	0.698474
Q9Y228_C380	Q9Y228	TRAF3-interacting JNK-activating modulator	TRAF3IP3	IEC*LQGDRDLCSLDTQDLQDQLKR	1	3	3_C[521.3074];3_C[527.3213]	2	C	1	521.3074;527.3213	2	2	1	1	1	1	0.859311	0.781762	0.306522	1.4121	nan	nan	0.3065220621563486;1.4121008754757047	0.306522	1.4121
Q6P1J9_C145	Q6P1J9	Parafibromin	CDC73	IEDEEC*VRLDKER	1	3	6_C[521.3074];6_C[527.3213]	2	C	1	521.3074;527.3213	2	2	1	1	1	1	0.380846	0.626159	-0.0619147	0.823608	nan	nan	-0.061914729813553004;0.8236075735644237	-0.0619147	0.823608
P37802_C38	P37802	Transgelin-2	TAGLN2	IEKQYDADLEQILIQWITTQC*RK;QYDADLEQILIQWITTQC*R;QYDADLEQILIQWITTQC*RK	3	7	21_C[527.3213];21_C[521.3074];18_C[527.3213];18_C[521.3074]	4	C	1	527.3213;521.3074	2	2	1	1	3	3	-0.263454	0.571708	-0.667712	0.140805	nan	nan	-0.6322779884467495;-0.6677123558716946;-1.8836717459770584;0.14080496849843976;0.1867645670553918;-0.12412046971907062	-0.667712	0.140805
Q16763_C95	Q16763	Ubiquitin-conjugating enzyme E2 S	UBE2S	IFHPNVGANGEIC*VNVLK;IFHPNVGANGEIC*VNVLKR	2	5	13_C[527.3213];13_C[521.3074]	2	C	1	527.3213;521.3074	2	2	1	1	2	2	0.408614	0.846034	-0.189623	1.00685	nan	nan	-0.310669738936701;-0.06857595485929172;1.0434934413412067;0.9702073724772036	-0.189623	1.00685
P55212_C163	P55212	Caspase-6	CASP6	IFIIQAC*R	1	3	7_C[527.3213];7_C[521.3074]	2	C	1	527.3213;521.3074	2	2	1	1	1	1	0.366324	0.360993	0.111063	0.621584	nan	nan	0.1110634478863387;0.6215840417185496	0.111063	0.621584
Q86WB0_C500	Q86WB0	Nuclear-interacting partner of ALK	ZC3HC1	IFRQWESLC*SC	1	3	9_C[527.3213];9_C[521.3074]	2	C	1	527.3213;521.3074	2	2	1	1	1	1	1.0843	0.350708	1.33229	0.836313	nan	nan	1.332288463738247;0.8363127624170794	1.33229	0.836313
Q96PK6_C90	Q96PK6	RNA-binding protein 14	RBM14	IFVGNVSAAC*TSQELR	1	3	10_C[527.3213];10_C[521.3074]	2	C	1	527.3213;521.3074	2	2	1	1	1	1	-2.21642	2.97764	-0.110914	-4.32193	nan	nan	-0.11091367417252326;-4.321928094887363	-0.110914	-4.32193
O00567_C112	O00567	Nucleolar protein 56	NOP56	IGAAIQEELGYNC*QTGGVIAEILR	1	3	13_C[527.3213];13_C[521.3074]	2	C	1	527.3213;521.3074	2	2	1	1	1	1	1.3087	0.0503054	1.34427	1.27313	nan	nan	1.3442701684980904;1.2731275628667618	1.34427	1.27313
P61586_C159	P61586	Transforming protein RhoA	RHOA	IGAFGYMEC*SAK	1	3	9_C[527.3213];9_C[521.3074]	2	C	1	527.3213;521.3074	2	2	1	1	1	1	0.331374	0.340647	0.0905	0.572248	nan	nan	0.09049997169034797;0.5722479585693189	0.0905	0.572248
Q13613_C170	Q13613	Myotubularin-related protein 1	MTMR1	IGAQSHGDNSC*GIEIVCKDMR;IGAQSHGDNSC*GIEIVCK	2	4	11_C[521.3074];11_C[527.3213]	2	C	1	521.3074;527.3213	2	2	1	1	1	2	0.214138	0.273503	0.0207416	0.407533	nan	nan	0.020741602577762076;0.3878050174698917;0.42726194136818035	0.0207416	0.407533
Q13111_C710	Q13111	Chromatin assembly factor 1 subunit A	CHAF1A	IGCVWAADRDCAGDDLKVLQQFAAC*FLETLPAQEEQTPK	1	3	25_C[527.3213];25_C[521.3074]	2	C	1	527.3213;521.3074	2	2	1	1	1	1	0.920609	0.103281	0.847578	0.99364	nan	nan	0.8475781253522525;0.9936394958144044	0.847578	0.99364
Q9BQ15_C99	Q9BQ15	S	NABP2	IGEFC*MVYSEVPNFSEPNPEYSTQQAPNK	1	2	5_C[527.3213];5_C[521.3074]	2	C	1	527.3213;521.3074	1	1	1	nan	1	nan	-2.91401	nan	-2.91401	nan	nan	nan	-2.91401	-2.91401
Q9BWD1_C158	Q9BWD1	Acetyl-CoA acetyltransferase; cytosolic	ACAT2	IGEMPLTDSILCDGLTDAFHNC*HMGITAENVAK	1	4	22_C[527.3213];22_C[521.3074]	2	C	1	527.3213;521.3074	2	2	1	1	2	1	0.0721245	0.111805	0.151182	-0.0069333	nan	nan	0.21585126648251568;0.08651334650208445;-0.006933259436461889	0.151182	-0.0069333
Q9Y3F4_C340	Q9Y3F4	Serine-threonine kinase receptor-associated protein	STRAP	IGFPETTEEELEEIASENSDC*IFPSAPDVKA	1	3	21_C[527.3213];21_C[521.3074]	2	C	1	527.3213;521.3074	2	2	1	1	1	1	0.782983	0.3157	0.559749	1.00622	nan	nan	0.5597491031472264;1.0062163928078376	0.559749	1.00622
Q9P2I0_C765	Q9P2I0	Cleavage and polyadenylation specificity factor subunit 2	CPSF2	IGLEGCLC*QDFYR	1	2	8_C[521.3074];8_C[527.3213]	2	C	1	521.3074;527.3213	1	1	1	nan	1	nan	0.447493	nan	0.447493	nan	nan	nan	0.447493	0.447493
Q9UKS6_C421	Q9UKS6	Protein kinase C and casein kinase substrate in neurons protein 3	PACSIN3	IGLYPANYVEC*VGA	1	3	11_C[521.3074];11_C[527.3213]	2	C	1	521.3074;527.3213	2	2	1	1	1	1	0.738619	0.424038	0.438779	1.03846	nan	nan	0.43877865693838497;1.038459388912184	0.438779	1.03846
O00299_C24	O00299	Chloride intracellular channel protein 1	CLIC1	IGNC*PFSQR;IGNC*PFSQRLFMVLWLKGVTFNVTTVDTK	2	4	4_C[521.3074];4_C[527.3213]	2	C	1	521.3074;527.3213	2	2	1	1	2	1	0.472836	0.167357	0.354497	0.591175	nan	nan	0.09224449313365193;0.6167493935965624;0.5911748244301521	0.354497	0.591175
P49366_C177	P49366	Deoxyhypusine synthase	DHPS	IGNLLVPNENYC*KFEDWLMPILDQMVMEQNTEGVK;IGNLLVPNENYC*KFEDWLMPILDQMVMEQNTEGVKWTPSK;IGNLLVPNENYC*K	3	10	12_C[521.3074];12_C[527.3213]	2	C	1	521.3074;527.3213	2	2	1	1	4	5	1.21663	0.566728	1.61736	0.815888	nan	nan	2.3965640191867608;2.0179734822011555;1.0503131730465394;1.2167511858900413;0.699232688909058;1.1385185209205224;1.0750735003116092;0.815887692108108;0.44741358430279815	1.61736	0.815888
Q9UNH7_C264	Q9UNH7	Sorting nexin-6	SNX6	IGSSLYALGTQDSTDIC*KFFLK;IGSSLYALGTQDSTDIC*K	2	4	17_C[527.3213];17_C[521.3074]	2	C	1	527.3213;521.3074	2	2	1	1	1	2	0.896428	0.793805	0.335123	1.45773	nan	nan	0.3351226924244973;2.466781477063871;0.44868435134621776	0.335123	1.45773
Q13303_C248	Q13303	Voltage-gated potassium channel subunit beta-2	KCNAB2	IGVGAMTWSPLAC*GIVSGKYDSGIPPYSR;IGVGAMTWSPLAC*GIVSGK	2	4	13_C[527.3213];13_C[521.3074]	2	C	1	527.3213;521.3074	2	2	1	1	1	2	0.770111	1.74863	2.00658	-0.46636	nan	nan	2.006582044927398;-2.2810916451569914;1.3483707574503585	2.00658	-0.46636
Q9BUJ2_C291	Q9BUJ2	Heterogeneous nuclear ribonucleoprotein U-like protein 1	HNRNPUL1	IGWSLDSC*STQLGEEPFSYGYGGTGKK	1	3	8_C[521.3074];8_C[527.3213]	2	C	1	521.3074;527.3213	2	2	1	1	1	1	0.919124	0.299747	0.707171	1.13108	nan	nan	0.707170896721872;1.1310777528096374	0.707171	1.13108
Q6ZNJ1_C441	Q6ZNJ1	Neurobeachin-like protein 2	NBEAL2	IGYPHLQEVLQSHGPPTHRLLQELLNMAVEGDHSMC*PPPPIR	1	2	36_C[527.3213];36_C[521.3074]	2	C	1	527.3213;521.3074	1	1	1	nan	1	nan	-0.0898903	nan	-0.0898903	nan	nan	nan	-0.0898903	-0.0898903
Q07864_C1935	Q07864	DNA polymerase epsilon catalytic subunit A	POLE	IHC*GLQDSQK	1	2	3_C[521.3074];3_C[527.3213]	2	C	1	521.3074;527.3213	1	1	1	nan	1	nan	0.727446	nan	0.727446	nan	nan	nan	0.727446	0.727446
Q01082_C112	Q01082	Spectrin beta chain; non-erythrocytic 1	SPTBN1	IHC*LENVDK;IHC*LENVDKALQFLKEQR;MRIHC*LENVDK	3	6	3_C[521.3074];3_C[527.3213];5_C[527.3213];5_C[521.3074]	4	C	1	521.3074;527.3213	2	2	1	1	2	3	0.967416	0.0899147	0.903837	1.031	nan	nan	0.23746673493095002;1.5702069035022481;-0.14623719853805145;1.0309954114743616;1.4415767291589445	0.903837	1.031
Q00610_C870	Q00610	Clathrin heavy chain 1	CLTC	IHEGC*EEPATHNALAK	1	3	5_C[527.3213];5_C[521.3074]	2	C	1	527.3213;521.3074	2	2	1	1	1	1	1.89646	0.291893	1.69007	2.10286	nan	nan	1.6900650239395962;2.1028641210403043	1.69007	2.10286
Q99436_C87	Q99436	Proteasome subunit beta type-7	PSMB7	IHFISPNIYCC*GAGTAADTDMTTQLISSNLELHSLSTGRLPR	1	3	11_C[521.3074];11_C[527.3213]	2	C	1	521.3074;527.3213	2	2	1	1	1	1	0.0581105	0.288748	0.262286	-0.146065	nan	nan	0.26228600122563195;-0.1460650556508316	0.262286	-0.146065
P53701_C178	P53701	Cytochrome c-type heme lyase	HCCS	IHNQNNEQAWKEILKWEALHAAECPC*GPSLIR	1	3	26_C[521.3074];26_C[527.3213]	2	C	1	521.3074;527.3213	2	2	1	1	1	1	1.00693	0.334297	0.770548	1.24331	nan	nan	0.7705476574958283;1.243314487024288	0.770548	1.24331
P17252_C118	P17252	Protein kinase C alpha type	PRKCA	IHTYGSPTFCDHC*GSLLYGLIHQGMK	1	3	13_C[527.3213];13_C[521.3074]	2	C	1	527.3213;521.3074	2	2	1	1	1	1	-0.116108	0.416979	-0.410957	0.17874	nan	nan	-0.41095651032002856;0.17874036825908804	-0.410957	0.17874
Q16666_C637	Q16666	Gamma-interferon-inducible protein 16	IFI16	IIAIANYVC*R;KIIAIANYVC*R	2	5	9_C[527.3213];9_C[521.3074];10_C[527.3213];10_C[521.3074]	4	C	1	527.3213;521.3074	2	2	1	1	2	2	0.0977123	0.675162	-0.379699	0.575124	nan	nan	-0.44291848602595235;-0.3164801806809674;0.4531987812555043;0.6970489996325192	-0.379699	0.575124
P78527_C3347	P78527	DNA-dependent protein kinase catalytic subunit	PRKDC	IIANALSSEPAC*LAEIEEDKAR	1	3	12_C[521.3074];12_C[527.3213]	2	C	1	521.3074;527.3213	2	2	1	1	1	1	1.29848	0.340226	1.05791	1.53906	nan	nan	1.0579051519039764;1.5390572601004446	1.05791	1.53906
P53597_C60	P53597	Succinate--CoA ligase [ADP/GDP-forming] subunit alpha; mitochondrial	SUCLG1	IIC*QGFTGK	1	3	3_C[521.3074];3_C[527.3213]	2	C	1	521.3074;527.3213	2	2	1	1	1	1	-1.51042	0.476256	-1.84718	-1.17365	nan	nan	-1.8471787247619476;-1.1736515901359443	-1.84718	-1.17365
Q9BV86_C195	Q9BV86	N-terminal Xaa-Pro-Lys N-methyltransferase 1	NTMT1	IIC*SAGLSLLAEER;IIC*SAGLSLLAEERQENLPDEIYHVYSFALR;RIIC*SAGLSLLAEER;RIIC*SAGLSLLAEERQENLPDEIYHVYSFALR	4	9	3_C[521.3074];3_C[527.3213];4_C[521.3074];4_C[527.3213]	4	C	1	521.3074;527.3213	2	2	1	1	4	4	0.357405	0.689074	-0.129844	0.844654	nan	nan	0.3833851232810772;-0.3371673395496618;0.004547655693600924;-0.2642361706495694;0.984790624034066;0.8898337726598156;0.799473703702815;0.45043440361524356	-0.129844	0.844654
P23921_C492	P23921	Ribonucleoside-diphosphate reductase large subunit	RRM1	IIDINYYPVPEAC*LSNKR	1	3	13_C[527.3213];13_C[521.3074]	2	C	1	527.3213;521.3074	2	2	1	1	1	1	0.24888	0.666201	-0.222195	0.719955	nan	nan	-0.22219532847655693;0.7199546555426404	-0.222195	0.719955
P78362_C320	P78362	SRSF protein kinase 2	SRPK2	IIEENITSAAPSNDQDGEYC*PEVK;KIIEENITSAAPSNDQDGEYC*PEVK	2	5	20_C[521.3074];20_C[527.3213];21_C[527.3213];21_C[521.3074]	4	C	1	521.3074;527.3213	2	2	1	1	2	2	0.954164	0.894615	0.321576	1.58675	nan	nan	0.23271543891852378;0.41043595309859776;1.7033462057098983;1.4701597466772227	0.321576	1.58675
P49773_C38	P49773	Histidine triad nucleotide-binding protein 1	HINT1	IIFEDDRC*LAFHDISPQAPTHFLVIPK;C*LAFHDISPQAPTHFLVIPK	2	4	8_C[521.3074];8_C[527.3213];1_C[527.3213];1_C[521.3074]	4	C	1	521.3074;527.3213	2	2	1	1	1	2	-0.0599524	0.282517	-0.259722	0.139817	nan	nan	-0.2597222320350197;0.4346586622829335;-0.15502382302991025	-0.259722	0.139817
Q92945_C296	Q92945	Far upstream element-binding protein 2	KHSRP	IIGDPYKVQQAC*EMVMDILR;IIGDPYKVQQAC*EMVMDILRER	2	5	12_C[521.3074];12_C[527.3213]	2	C	1	521.3074;527.3213	2	2	1	1	2	2	0.10054	0.59416	-0.319594	0.520675	nan	nan	0.051102042523741315;-0.6902898229135193;0.617056557635851;0.42429253408102485	-0.319594	0.520675
P04818_C180	P04818	Thymidylate synthase	TYMS	IIMC*AWNPR;IIMC*AWNPRDLPLMALPPCHALCQFYVVNSELSCQLYQR	2	4	4_C[521.3074];4_C[527.3213]	2	C	1	521.3074;527.3213	2	2	1	1	2	1	0.231406	0.239597	0.400826	0.0619849	nan	nan	-0.14857567454447054;0.950228022449035;0.06198485203411641	0.400826	0.0619849
O00567_C211	O00567	Nucleolar protein 56	NOP56	IINDNATYC*R	1	3	9_C[527.3213];9_C[521.3074]	2	C	1	527.3213;521.3074	2	2	1	1	1	1	0.848154	0.432168	0.542565	1.15374	nan	nan	0.5425649109438516;1.153742973150005	0.542565	1.15374
P22415_C229	P22415	Upstream stimulatory factor 1	USF1	IIPDC*SMESTK	1	3	5_C[527.3213];5_C[521.3074]	2	C	1	527.3213;521.3074	2	2	1	1	1	1	2.94639	0.88049	3.56899	2.32379	nan	nan	3.568993569310489;2.3237921451732197	3.56899	2.32379
P62937_C62	P62937	Peptidyl-prolyl cis-trans isomerase A	PPIA	IIPGFMC*QGGDFTR;IIPGFMC*QGGDFTRHNGTGGK	2	5	7_C[527.3213];7_C[521.3074]	2	C	1	527.3213;521.3074	2	2	1	1	2	2	0.289696	0.303548	0.0750551	0.504337	nan	nan	0.00907563932884938;0.14103456822735794;0.6023161758441994;0.4063572282684944	0.0750551	0.504337
P61978_C132	P61978	Heterogeneous nuclear ribonucleoprotein K	HNRNPK	IIPTLEEGLQLPSPTATSQLPLESDAVEC*LNYQHYK;KIIPTLEEGLQLPSPTATSQLPLESDAVEC*LNYQHYK	2	5	29_C[527.3213];29_C[521.3074];30_C[527.3213];30_C[521.3074]	4	C	1	527.3213;521.3074	2	2	1	1	2	2	1.74773	0.464238	1.41946	2.07599	nan	nan	1.9730984146503552;0.8658242559145402;1.2895535989632478;2.8624316076473613	1.41946	2.07599
P04406_C152_C156	P04406	Glyceraldehyde-3-phosphate dehydrogenase	GAPDH	IISNASC*TTNC*LAPLAK;IISNASC*TTNC*LAPLAKVIHDNFGIVEGLMTTVHAITATQK	2	8	7_C[527.3213];11_C[521.3074];7_C[521.3074];11_C[527.3213]	4	C	1	527.3213;521.3074	2	2	1	1	1	2	0.45707	1.76355	-0.789946	1.70409	nan	nan	-0.7899455541776068;0.6550203143941307;2.7531505350124577	-0.789946	1.70409
P04406_C152	P04406	Glyceraldehyde-3-phosphate dehydrogenase	GAPDH	IISNASC*TTNCLAPLAK;IISNASC*TTNCLAPLAKVIHDNFGIVEGLMTTVHAITATQK;VIISAPSADAPMFVMGVNHEKYDNSLKIISNASC*TTNCLAPLAK;YDNSLKIISNASC*TTNCLAPLAK	4	26	7_C[527.3213];7_C[521.3074];34_C[527.3213];34_C[521.3074];13_C[527.3213];13_C[521.3074]	6	C	1	527.3213;521.3074	2	2	1	1	12	13	0.420306	0.439899	0.109251	0.731362	nan	nan	-0.2137943957259878;-0.17465190840368122;0.8191188920526762;0.13844196231539696;0.11943362104957926;-0.03924447453039864;0.2826460395460726;0.13651462863118752;0.09906778156151466;0.2779064329356;-0.07461550343303394;-0.2357794794680639;0.3608890018242292;0.3606357364183342;1.1169262776655144;0.9697142862991743;0.2984299401626605;1.034648027035924;0.7930139758769713;0.9941172226193697;0.6692135849812044;0.9971082251838747;0.7313618053824865;0.2583678245069669;0.40537301440523393	0.109251	0.731362
P04406_C156	P04406	Glyceraldehyde-3-phosphate dehydrogenase	GAPDH	IISNASCTTNC*LAPLAK;IISNASCTTNC*LAPLAKVIHDNFGIVEGLMTTVHAITATQK;VIISAPSADAPMFVMGVNHEKYDNSLKIISNASCTTNC*LAPLAK	3	9	11_C[521.3074];11_C[527.3213];38_C[527.3213];38_C[521.3074]	4	C	1	521.3074;527.3213	2	2	1	1	4	4	-0.754122	0.977005	-1.44497	-0.0632753	nan	nan	-0.8810855341040267;0.9157359858927177;-2.0088515282531;-3.7988545325770295;-1.5119569550703782;1.0686936638831146;-0.725713281932676;0.5991627035544882	-1.44497	-0.0632753
P60174_C255	P60174	Triosephosphate isomerase	TPI1	IIYGGSVTGATC*K;IIYGGSVTGATC*KELASQPDVDGFLVGGASLKPEFVDIINAK	2	4	12_C[521.3074];12_C[527.3213]	2	C	1	521.3074;527.3213	2	2	1	1	2	1	0.385408	0.64466	-0.0704355	0.841252	nan	nan	0.06290512191696729;-0.20377617062868028;0.8412518442966991	-0.0704355	0.841252
Q14139_C1002_C989	Q14139	Ubiquitin conjugation factor E4 A	UBE4A	IKSLADLQQQEEETYADAC*DEFLDPIMSTLMC*DPVVLPSSR;SLADLQQQEEETYADAC*DEFLDPIMSTLMC*DPVVLPSSR	2	10	19_C[521.3074];19_C[527.3213];32_C[521.3074];32_C[527.3213];17_C[527.3213];30_C[527.3213];17_C[521.3074];30_C[521.3074]	8	C	1	521.3074;527.3213	2	2	1	1	2	2	1.18222	0.0758177	1.12861	1.23583	nan	nan	0.7740242162034019;1.4831983984895596;1.6856096558861027;0.7860577802118771	1.12861	1.23583
P46776_C144	P46776	60S ribosomal protein L27a	RPL27A	IKSVGGAC*VLVA;SVGGAC*VLVA	2	5	8_C[521.3074];8_C[527.3213];6_C[521.3074];6_C[527.3213]	4	C	1	521.3074;527.3213	2	2	1	1	2	2	-0.0023791	0.363631	-0.259505	0.254747	nan	nan	-0.23275520200454702;-0.2862547011435325;0.31473410899348186;0.19475955918440588	-0.259505	0.254747
Q96G03_C573	Q96G03	Phosphoglucomutase-2	PGM2	IKYYAELC*APPGNSDPEQLKK;YYAELC*APPGNSDPEQLKK;YYAELC*APPGNSDPEQLKKELNELVSAIEEHFFQPQK	3	6	8_C[521.3074];8_C[527.3213];6_C[521.3074];6_C[527.3213]	4	C	1	521.3074;527.3213	2	2	1	1	2	3	-0.478344	0.070692	-0.528331	-0.428357	nan	nan	-1.029334859546614;-0.02732708141376477;-0.42835742545842054;0.029400472358487424;-0.5976972740957875	-0.528331	-0.428357
Q9P2R7_C430	Q9P2R7	Succinate--CoA ligase [ADP-forming] subunit beta; mitochondrial	SUCLA2	ILAC*DDLDEAAR	1	3	4_C[521.3074];4_C[527.3213]	2	C	1	521.3074;527.3213	2	2	1	1	1	1	-0.0717962	0.491206	-0.419131	0.275539	nan	nan	-0.4191312148009636;0.27553871987643347	-0.419131	0.275539
P26038_C284	P26038	Moesin	MSN	ILALC*MGNHELYMR;ILALC*MGNHELYMRR;RILALC*MGNHELYMR	3	5	5_C[527.3213];5_C[521.3074];6_C[521.3074];6_C[527.3213]	4	C	1	527.3213;521.3074	2	2	1	1	1	3	0.0668667	0.644805	-0.38908	0.522813	nan	nan	-0.38907952752532315;0.5228129998898922;0.37783141706571965;0.7236233473531801	-0.38908	0.522813
P27708_C183	P27708	CAD protein	CAD	ILALDC*GLKYNQIR	1	3	6_C[521.3074];6_C[527.3213]	2	C	1	521.3074;527.3213	2	2	1	1	1	1	-0.166869	0.393062	-0.444806	0.111068	nan	nan	-0.4448061429765313;0.11106790286157167	-0.444806	0.111068
Q9Y5Y2_C269	Q9Y5Y2	Cytosolic Fe-S cluster assembly factor NUBP2	NUBP2	ILDATPAC*LP	1	3	8_C[521.3074];8_C[527.3213]	2	C	1	521.3074;527.3213	2	2	1	1	1	1	0.47385	0.0606459	0.430966	0.516733	nan	nan	0.43096649780940305;0.5167327927984274	0.430966	0.516733
Q14008_C1795	Q14008	Cytoskeleton-associated protein 5	CKAP5	ILDHLTMIDNKNESELEAHLC*R	1	3	21_C[527.3213];21_C[521.3074]	2	C	1	527.3213;521.3074	2	2	1	1	1	1	0.976832	0.0504111	1.01248	0.941186	nan	nan	1.0124779149559506;0.9411858731951623	1.01248	0.941186
Q15424_C225	Q15424	Scaffold attachment factor B1	SAFB	ILDILGETC*K;ILDILGETC*KSEPVKEESSELEQPFAQDTSSVGPDR	2	4	9_C[527.3213];9_C[521.3074]	2	C	1	527.3213;521.3074	2	2	1	1	1	2	0.699299	1.63472	-0.456623	1.85522	nan	nan	-0.4566226107018228;1.0281246257250851;2.682316069821043	-0.456623	1.85522
Q08J23_C184	Q08J23	tRNA (cytosine(34)-C(5))-methyltransferase	NSUN2	ILDMC*AAPGSK	1	3	5_C[527.3213];5_C[521.3074]	2	C	1	527.3213;521.3074	2	2	1	1	1	1	-0.238717	0.315256	-0.461637	-0.0157976	nan	nan	-0.4616367447440677;-0.01579756622281798	-0.461637	-0.0157976
P46087_C392	P46087	Probable 28S rRNA (cytosine(4447)-C(5))-methyltransferase	NOP2	ILDMC*CAPGGK	1	3	5_C[527.3213];5_C[521.3074]	2	C	1	527.3213;521.3074	2	2	1	1	1	1	2.39789	2.72099	4.32193	0.473861	nan	nan	4.321928094887363;0.473860797555871	4.32193	0.473861
P46087_C393	P46087	Probable 28S rRNA (cytosine(4447)-C(5))-methyltransferase	NOP2	ILDMCC*APGGK	1	2	6_C[521.3074];6_C[527.3213]	2	C	1	521.3074;527.3213	1	1	1	nan	1	nan	-0.46179	nan	-0.46179	nan	nan	nan	-0.46179	-0.46179
O14497_C1968	O14497	AT-rich interactive domain-containing protein 1A	ARID1A	ILEDEPHSKDETPLC*TLLDWQDSLAK;ILEDEPHSKDETPLC*TLLDWQDSLAKR	2	4	15_C[521.3074];15_C[527.3213]	2	C	1	521.3074;527.3213	2	2	1	1	2	1	1.62085	1.4383	0.603817	2.63788	nan	nan	0.8622671191547138;0.3453672085715384;2.6378769452315733	0.603817	2.63788
O95336_C237	O95336	6-phosphogluconolactonase	PGLS	ILEDQEENPLPAALVQPHTGKLC*WFLDEAAAR;LC*WFLDEAAAR	2	3	23_C[521.3074];23_C[527.3213];2_C[527.3213];2_C[521.3074]	4	C	1	521.3074;527.3213	2	2	1	1	1	1	1.01472	0.427064	0.712745	1.3167	nan	nan	0.7127445504940928;1.3167037201515985	0.712745	1.3167
Q96F86_C91	Q96F86	Enhancer of mRNA-decapping protein 3	EDC3	ILEIPGPGDNQHFGDLHQTELGPSGAGC*QVGINQNGTGK	1	3	28_C[527.3213];28_C[521.3074]	2	C	1	527.3213;521.3074	2	2	1	1	1	1	3.34661	3.29224	5.67458	1.01865	nan	nan	5.674577201951664;1.0186518469883812	5.67458	1.01865
P29084_C208	P29084	Transcription initiation factor IIE subunit beta	GTF2E2	ILFFNDKSC*QFSVDEEFQKLWR	1	3	9_C[527.3213];9_C[521.3074]	2	C	1	527.3213;521.3074	2	2	1	1	1	1	0.0996516	1.05736	-0.648012	0.847315	nan	nan	-0.6480115507498788;0.8473147003082085	-0.648012	0.847315
Q6NXR4_C36	Q6NXR4	TELO2-interacting protein 2	TTI2	ILHC*LARPEAR	1	3	4_C[521.3074];4_C[527.3213]	2	C	1	521.3074;527.3213	2	2	1	1	1	1	0.432585	0.49364	0.083529	0.781641	nan	nan	0.08352899443242864;0.7816411622568796	0.083529	0.781641
P53004_C293	P53004	Biliverdin reductase A	BLVRA	ILHCLGLAEEIQKYCC*SR;ILHCLGLAEEIQKYCC*SRK	2	5	16_C[527.3213];16_C[521.3074]	2	C	1	527.3213;521.3074	2	2	1	1	2	2	0.316893	0.348971	0.0701327	0.563652	nan	nan	0.12610182315537882;0.01416353149714703;0.5723335051920175;0.5549712318672715	0.0701327	0.563652
P53004_C292	P53004	Biliverdin reductase A	BLVRA	ILHCLGLAEEIQKYC*CSRK	1	2	15_C[521.3074];15_C[527.3213]	2	C	1	521.3074;527.3213	1	1	1	nan	1	nan	-0.0802975	nan	-0.0802975	nan	nan	nan	-0.0802975	-0.0802975
Q9H4L7_C407	Q9H4L7	SWI/SNF-related matrix-associated actin-dependent regulator of chromatin subfamily A containing DEAD/H box 1	SMARCAD1	ILHFLQDASIGELTLIPQC*SQK;ILHFLQDASIGELTLIPQC*SQKK	2	5	19_C[521.3074];19_C[527.3213]	2	C	1	521.3074;527.3213	2	2	1	1	2	2	1.6168	0.333014	1.38132	1.85228	nan	nan	1.2921533773283465;1.4704926829496416;1.8870432855540618;1.8175091248219821	1.38132	1.85228
O95239_C1171	O95239	Chromosome-associated kinesin KIF4A	KIF4A	ILKEMC*DVEQVLSK	1	2	6_C[521.3074];6_C[527.3213]	2	C	1	521.3074;527.3213	1	1	1	nan	1	nan	1.03179	nan	1.03179	nan	nan	nan	1.03179	1.03179
P23368_C120	P23368	NAD-dependent malic enzyme; mitochondrial	ME2	ILQDDIESLMPIVYTPTVGLAC*SQYGHIFR;ILQDDIESLMPIVYTPTVGLAC*SQYGHIFRRPK	2	5	22_C[527.3213];22_C[521.3074]	2	C	1	527.3213;521.3074	2	2	1	1	2	2	0.174893	0.0716304	0.225543	0.124242	nan	nan	-0.05031352538875718;0.5013995149522527;0.2952969882858214;-0.046812504574280045	0.225543	0.124242
Q8TAG9_C28	Q8TAG9	Exocyst complex component 6	EXOC6	ILQEIESTDTAC*VGPTLR	1	3	12_C[521.3074];12_C[527.3213]	2	C	1	521.3074;527.3213	2	2	1	1	1	1	-0.0222649	0.289434	-0.226925	0.182396	nan	nan	-0.2269254020244364;0.18239556586690742	-0.226925	0.182396
P15311_C284	P15311	Ezrin	EZR	ILQLC*MGNHELYMR	1	3	5_C[527.3213];5_C[521.3074]	2	C	1	527.3213;521.3074	2	2	1	1	1	1	0.168817	0.423366	-0.130548	0.468182	nan	nan	-0.13054803561802464;0.46818248459947087	-0.130548	0.468182
P55347_C326	P55347	Homeobox protein PKNOX1	PKNOX1	ILQPMLDSSC*SETPK	1	3	10_C[527.3213];10_C[521.3074]	2	C	1	527.3213;521.3074	2	2	1	1	1	1	0.518246	0.361203	0.262837	0.773655	nan	nan	0.2628366695625708;0.7736546647573121	0.262837	0.773655
Q9Y2D4_C32	Q9Y2D4	Exocyst complex component 6B	EXOC6B	ILREIESTDTAC*IGPTLR;EIESTDTAC*IGPTLR	2	3	12_C[521.3074];12_C[527.3213];9_C[527.3213];9_C[521.3074]	4	C	1	521.3074;527.3213	2	2	1	1	1	1	0.0262572	1.23739	-0.84871	0.901225	nan	nan	-0.8487104154056908;0.9012247868284161	-0.84871	0.901225
Q13427_C174	Q13427	Peptidyl-prolyl cis-trans isomerase G	PPIG	ILSC*GELIPK	1	3	4_C[521.3074];4_C[527.3213]	2	C	1	521.3074;527.3213	2	2	1	1	1	1	0.712742	0.492207	0.364699	1.06078	nan	nan	0.36469908611453045;1.0607844787790695	0.364699	1.06078
Q92888_C815	Q92888	Rho guanine nucleotide exchange factor 1	ARHGEF1	ILSDLLPFC*RPGPEGQLAATALR;ILSDLLPFC*RPGPEGQLAATALRK	2	5	9_C[527.3213];9_C[521.3074]	2	C	1	527.3213;521.3074	2	2	1	1	2	2	0.771939	0.308027	0.554131	0.989747	nan	nan	0.778354306032858;0.32990829393143617;0.8496552607888865;1.1298388153180445	0.554131	0.989747
Q9UPN7_C455	Q9UPN7	Serine/threonine-protein phosphatase 6 regulatory subunit 1	PPP6R1	ILTSWEENDRVQC*AGGPR	1	3	13_C[527.3213];13_C[521.3074]	2	C	1	527.3213;521.3074	2	2	1	1	1	1	0.790363	0.507209	0.431712	1.14901	nan	nan	0.4317117006693924;1.1490135020973806	0.431712	1.14901
P04083_C343	P04083	Annexin A1	ANXA1	ILVALC*GGN	1	3	6_C[521.3074];6_C[527.3213]	2	C	1	521.3074;527.3213	2	2	1	1	1	1	-0.616076	0.0111697	-0.608178	-0.623974	nan	nan	-0.6081775790626369;-0.6239738666329279	-0.608178	-0.623974
Q5VVQ6_C97	Q5VVQ6	Ubiquitin thioesterase OTU1	YOD1	ILVGYPPEC*LDLSNGDTILEDLPIQSGDMLIIEEDQTRPR	1	3	9_C[527.3213];9_C[521.3074]	2	C	1	527.3213;521.3074	2	2	1	1	1	1	1.23513	0.796142	1.79808	0.672169	nan	nan	1.7980844252428956;0.6721692471924642	1.79808	0.672169
P06400_C853	P06400	Retinoblastoma-associated protein	RB1	ILVSIGESFGTSEKFQKINQMVC*NSDR;INQMVC*NSDR;INQMVC*NSDRVLK	3	8	23_C[521.3074];23_C[527.3213];6_C[521.3074];6_C[527.3213]	4	C	1	521.3074;527.3213	2	2	1	1	4	3	0.893313	0.392477	0.61579	1.17084	nan	nan	0.5737697892121019;0.6578095673180812;0.7263699346673117;0.25850694589921325;1.1708360437008345;1.366082043936194;0.42469593219536145	0.61579	1.17084
P14649_C89	P14649	Myosin light chain 6B	MYL6B	ILYSQC*GDVMR	1	3	6_C[521.3074];6_C[527.3213]	2	C	1	521.3074;527.3213	2	2	1	1	1	1	0.0875697	0.310215	-0.131785	0.306925	nan	nan	-0.13178513221207339;0.3069245177380617	-0.131785	0.306925
Q99832_C511	Q99832	T-complex protein 1 subunit eta	CCT7	INALTAASEAAC*LIVSVDETIKNPR	1	3	12_C[521.3074];12_C[527.3213]	2	C	1	521.3074;527.3213	2	2	1	1	1	1	0.263659	0.35871	0.0100126	0.517306	nan	nan	0.010012573362748113;0.5173055893424636	0.0100126	0.517306
Q52LJ0_C216	Q52LJ0	Protein FAM98B	FAM98B	INDALSC*EYECR	1	3	7_C[527.3213];7_C[521.3074]	2	C	1	527.3213;521.3074	2	2	1	1	1	1	0.326561	0.238461	0.157944	0.495178	nan	nan	0.15794422943275072;0.4951784781401099	0.157944	0.495178
P07814_C856	P07814	Bifunctional glutamate/proline--tRNA ligase	EPRS	INEAVEC*LLSLK;INEAVEC*LLSLKAQYKEK;AKINEAVEC*LLSLK;INEAVEC*LLSLKAQYK	4	7	7_C[527.3213];7_C[521.3074];9_C[527.3213];9_C[521.3074]	4	C	1	527.3213;521.3074	2	2	1	1	2	4	0.441815	0.930117	-0.215876	1.09951	nan	nan	-0.31368467829414176;-0.11806828297959227;1.5613231434719235;0.6960178165601922;1.138579921110887;1.0604342160570308	-0.215876	1.09951
Q9P1Y6_C797	Q9P1Y6	PHD and RING finger domain-containing protein 1	PHRF1	INIPGNMAHSSQLSSPGFC*NTFRPVDDKEQR	1	2	19_C[521.3074];19_C[527.3213]	2	C	1	521.3074;527.3213	1	1	1	nan	1	nan	0.675559	nan	0.675559	nan	nan	nan	0.675559	0.675559
Q15365_C54	Q15365	Poly(rC)-binding protein 1	PCBP1	INISEGNC*PER;INISEGNC*PERIITLTGPTNAIFK	2	5	8_C[521.3074];8_C[527.3213]	2	C	1	521.3074;527.3213	2	2	1	1	2	2	0.517206	0.425915	0.216039	0.818373	nan	nan	0.1007198332290101;0.33135763329300033;0.7566924017548453;0.8800539218403675	0.216039	0.818373
Q15366_C54	Q15366	Poly(rC)-binding protein 2	PCBP2	INISEGNC*PERIITLAGPTNAIFK	1	2	8_C[521.3074];8_C[527.3213]	2	C	1	521.3074;527.3213	1	1	1	nan	1	nan	-0.365924	nan	-0.365924	nan	nan	nan	-0.365924	-0.365924
Q96KB5_C70	Q96KB5	Lymphokine-activated killer T-cell-originated protein kinase	PBK	INPIC*NDHYR;KINPIC*NDHYR	2	5	5_C[527.3213];5_C[521.3074];6_C[521.3074];6_C[527.3213]	4	C	1	527.3213;521.3074	2	2	1	1	2	2	0.836263	0.444689	0.521821	1.15071	nan	nan	0.23311540654819463;0.8105266259112122;0.8874834359461456;1.413927692147785	0.521821	1.15071
P18621_C144	P18621	60S ribosomal protein L17	RPL17	INPYMSSPC*HIEMILTEK;INPYMSSPC*HIEMILTEKEQIVPKPEEEVAQK	2	9	9_C[527.3213];9_C[521.3074]	2	C	1	527.3213;521.3074	2	2	1	1	4	4	0.454292	0.299507	0.242508	0.666075	nan	nan	-0.23745025810197204;0.2955310188788617;0.18948571798157884;0.3240850702824986;-0.023916387508438525;0.7736703580333761;0.7529113093884061;0.5792391606832493	0.242508	0.666075
Q16666_C679	Q16666	Gamma-interferon-inducible protein 16	IFI16	INQLC*SQTK	1	3	5_C[527.3213];5_C[521.3074]	2	C	1	527.3213;521.3074	2	2	1	1	1	1	0.786881	0.276939	0.591055	0.982706	nan	nan	0.5910548882087268;0.9827061289545354	0.591055	0.982706
Q9ULX6_C128	Q9ULX6	A-kinase anchor protein 8-like	AKAP8L	INQRLDMVPHLETDMMQGGVYGSGGERYDSYESC*DSR;LDMVPHLETDMMQGGVYGSGGERYDSYESC*DSR;YDSYESC*DSR	3	4	34_C[527.3213];34_C[521.3074];30_C[527.3213];30_C[521.3074];7_C[527.3213];7_C[521.3074]	6	C	1	527.3213;521.3074	2	2	1	1	2	1	1.48558	0.429395	1.18196	1.78921	nan	nan	1.32557831092713;1.038335631769273;1.789212829983108	1.18196	1.78921
P78527_C1904	P78527	DNA-dependent protein kinase catalytic subunit	PRKDC	INQVFHGSC*ITEGNELTK	1	3	9_C[527.3213];9_C[521.3074]	2	C	1	527.3213;521.3074	2	2	1	1	1	1	0.487308	0.154273	0.37822	0.596396	nan	nan	0.37822037223465277;0.5963957659023225	0.37822	0.596396
P52306_C85	P52306	Rap1 GTPase-GDP dissociation stimulator 1	RAP1GDS1	IPC*VDAGLISPLVQLLNSKDQEVLLQTGR	1	3	3_C[521.3074];3_C[527.3213]	2	C	1	521.3074;527.3213	2	2	1	1	1	1	0.179087	0.447647	-0.137448	0.495621	nan	nan	-0.13744757887833922;0.4956209666687769	-0.137448	0.495621
Q15154_C770	Q15154	Pericentriolar material 1 protein	PCM1	IQALQTAC*PDLQLSAASVGNCPTK;IQALQTAC*PDLQLSAASVGNCPTKK	2	5	8_C[521.3074];8_C[527.3213]	2	C	1	521.3074;527.3213	2	2	1	1	2	2	1.45907	0.517002	1.0935	1.82465	nan	nan	0.9360516243841157;1.2509467569349786;1.3885800711839411;2.260719727287575	1.0935	1.82465
Q15154_C783	Q15154	Pericentriolar material 1 protein	PCM1	IQALQTACPDLQLSAASVGNC*PTKK	1	2	21_C[527.3213];21_C[521.3074]	2	C	1	527.3213;521.3074	1	1	1	nan	1	nan	1.37255	nan	1.37255	nan	nan	nan	1.37255	1.37255
Q96EY8_C132	Q96EY8	Cob(I)yrinic acid a;c-diamide adenosyltransferase; mitochondrial	MMAB	IQCTLQDVGSALATPC*SSAR;GHTFAEELQKIQCTLQDVGSALATPC*SSAR	2	4	16_C[527.3213];16_C[521.3074];26_C[521.3074];26_C[527.3213]	4	C	1	527.3213;521.3074	2	2	1	1	1	2	0.506838	0.36755	0.24694	0.766735	nan	nan	0.2469401762871128;0.5810905663110111;0.9523795627741557	0.24694	0.766735
P14866_C521	P14866	Heterogeneous nuclear ribonucleoprotein L	HNRNPL	IQHPSNVLHFFNAPLEVTEENFFEIC*DELGVK;IQHPSNVLHFFNAPLEVTEENFFEIC*DELGVKRPSSVK	2	5	26_C[521.3074];26_C[527.3213]	2	C	1	521.3074;527.3213	2	2	1	1	2	2	1.75933	0.159	1.6469	1.87176	nan	nan	3.150210884587989;0.14359640848361604;2.966630422271534;0.7768967085096027	1.6469	1.87176
P13489_C95	P13489	Ribonuclease inhibitor	RNH1	IQKLSLQNC*CLTGAGCGVLSSTLR	1	2	9_C[527.3213];9_C[521.3074]	2	C	1	527.3213;521.3074	1	1	1	nan	1	nan	-0.779223	nan	-0.779223	nan	nan	nan	-0.779223	-0.779223
Q7Z3K3_C1267	Q7Z3K3	Pogo transposable element with ZNF domain	POGZ	IQPLDVC*IKR	1	2	7_C[527.3213];7_C[521.3074]	2	C	1	527.3213;521.3074	1	1	1	nan	1	nan	-0.366061	nan	-0.366061	nan	nan	nan	-0.366061	-0.366061
P50749_C90	P50749	Ras association domain-containing protein 2	RASSF2	IRPPPSSSSWHSGC*NLGAQGTTLKPLTVPK	1	3	14_C[527.3213];14_C[521.3074]	2	C	1	527.3213;521.3074	2	2	1	1	1	1	1.74266	0.119085	1.65845	1.82686	nan	nan	1.6584527786549;1.826864209858136	1.65845	1.82686
Q15398_C592	Q15398	Disks large-associated protein 5	DLGAP5	IRQEEC*AETAVSVIPK	1	3	6_C[521.3074];6_C[527.3213]	2	C	1	521.3074;527.3213	2	2	1	1	1	1	0.339973	0.888945	-0.288606	0.968552	nan	nan	-0.28860619455835573;0.9685520239890271	-0.288606	0.968552
Q00535_C290	Q00535	Cyclin-dependent-like kinase 5	CDK5	ISAEEALQHPYFSDFC*PP	1	3	16_C[527.3213];16_C[521.3074]	2	C	1	527.3213;521.3074	2	2	1	1	1	1	0.190997	0.117768	0.107723	0.274271	nan	nan	0.10772264530355939;0.2742713598016383	0.107723	0.274271
P08134_C159	P08134	Rho-related GTP-binding protein RhoC	RHOC	ISAFGYLEC*SAK	1	3	9_C[527.3213];9_C[521.3074]	2	C	1	527.3213;521.3074	2	2	1	1	1	1	-0.171438	0.346402	-0.416381	0.0735052	nan	nan	-0.41638085039160805;0.07350514717502363	-0.416381	0.0735052
Q9NPJ6_C162	Q9NPJ6	Mediator of RNA polymerase II transcription subunit 4	MED4	ISASNAVC*APLTWVPGDPR	1	3	8_C[521.3074];8_C[527.3213]	2	C	1	521.3074;527.3213	2	2	1	1	1	1	0.774113	0.466704	0.444103	1.10412	nan	nan	0.4441030546859647;1.104122489521875	0.444103	1.10412
Q00534_C306	Q00534	Cyclin-dependent kinase 6	CDK6	ISAYSALSHPYFQDLERC*KENLDSHLPPSQNTSELNTA	1	3	18_C[527.3213];18_C[521.3074]	2	C	1	527.3213;521.3074	2	2	1	1	1	1	0.850211	0.28386	0.649491	1.05093	nan	nan	0.6494913740688555;1.0509305569765937	0.649491	1.05093
Q6P1Q9_C171	Q6P1Q9	Methyltransferase-like protein 2B	METTL2B	ISDLEIC*ADEFPGSSATYR	1	3	7_C[527.3213];7_C[521.3074]	2	C	1	527.3213;521.3074	2	2	1	1	1	1	0.378432	0.330015	0.145076	0.611788	nan	nan	0.14507621072589308;0.6117877023728743	0.145076	0.611788
P25098_C340	P25098	Beta-adrenergic receptor kinase 1	GRK2	ISDLGLAC*DFSK	1	3	8_C[521.3074];8_C[527.3213]	2	C	1	521.3074;527.3213	2	2	1	1	1	1	0.811117	0.319606	1.03711	0.585121	nan	nan	1.0371122262932442;0.5851214473231459	1.03711	0.585121
P49736_C223	P49736	DNA replication licensing factor MCM2	MCM2	ISDMC*KENR	1	2	5_C[527.3213];5_C[521.3074]	2	C	1	527.3213;521.3074	1	1	1	nan	1	nan	0.206729	nan	0.206729	nan	nan	nan	0.206729	0.206729
P30101_C57_C60	P30101	Protein disulfide-isomerase A3	PDIA3	ISDTGSAGLMLVEFFAPWC*GHC*K;ISDTGSAGLMLVEFFAPWC*GHC*KR	2	10	19_C[521.3074];22_C[527.3213];19_C[527.3213];22_C[521.3074]	4	C	1	521.3074;527.3213	2	2	1	1	2	2	1.14764	0.294587	0.939337	1.35595	nan	nan	1.1457706270879922;0.732903041352266;1.2096171660515376;1.502273629349851	0.939337	1.35595
P30101_C60	P30101	Protein disulfide-isomerase A3	PDIA3	ISDTGSAGLMLVEFFAPWCGHC*KR;ISDTGSAGLMLVEFFAPWCGHC*KRLAPEYEAAATR	2	5	22_C[527.3213];22_C[521.3074]	2	C	1	527.3213;521.3074	2	2	1	1	2	2	1.4064	1.2047	0.554543	2.25825	nan	nan	1.4738671130531211;-0.36478184927039237;4.321928094887363;0.1945675084689329	0.554543	2.25825
P54577_C501	P54577	Tyrosine--tRNA ligase; cytoplasmic	YARS	ISEEC*IAQWK	1	3	5_C[527.3213];5_C[521.3074]	2	C	1	527.3213;521.3074	2	2	1	1	1	1	0.0827404	0.146663	-0.0209657	0.186446	nan	nan	-0.020965719418482364;0.18644646763344935	-0.0209657	0.186446
P41252_C526	P41252	Isoleucine--tRNA ligase; cytoplasmic	IARS	ISEVFDC*WFESGSMPYAQVHYPFENKR	1	4	7_C[527.3213];7_C[521.3074]	2	C	1	527.3213;521.3074	2	2	1	1	1	2	0.463434	0.148069	0.568135	0.358734	nan	nan	0.5681349624951022;0.6739451975136141;0.043522644206250335	0.568135	0.358734
O43242_C483	O43242	26S proteasome non-ATPase regulatory subunit 3	PSMD3	ISFC*LDIHNMSVK	1	3	4_C[521.3074];4_C[527.3213]	2	C	1	521.3074;527.3213	2	2	1	1	1	1	0.365097	0.348393	0.118746	0.611448	nan	nan	0.11874578619832725;0.6114484581211006	0.118746	0.611448
Q13547_C408	Q13547	Histone deacetylase 1	HDAC1	ISIC*SSDKR	1	3	4_C[521.3074];4_C[527.3213]	2	C	1	521.3074;527.3213	2	2	1	1	1	1	0.767216	0.4694	0.435299	1.09913	nan	nan	0.4352993661129415;1.0991316715183077	0.435299	1.09913
Q9BQ69_C186	Q9BQ69	O-acetyl-ADP-ribose deacetylase MACROD1	MACROD1	ISLLRSDITKLEVDAIVNAANSSLLGGGGVDGC*IHR;LEVDAIVNAANSSLLGGGGVDGC*IHR;SDITKLEVDAIVNAANSSLLGGGGVDGC*IHR	3	6	33_C[521.3074];33_C[527.3213];23_C[521.3074];23_C[527.3213];28_C[527.3213];28_C[521.3074]	6	C	1	521.3074;527.3213	2	2	1	1	3	2	1.05269	0.55133	0.662836	1.44253	nan	nan	1.2472357963533034;0.47786558348581587;0.6628361104930462;1.467532666464192;1.4175351468462043	0.662836	1.44253
Q2NL82_C126	Q2NL82	Pre-rRNA-processing protein TSR1 homolog	TSR1	ISLPEAMQLLQDRDTGTVHLNELGNTQNFMLLC*PR	1	3	33_C[521.3074];33_C[527.3213]	2	C	1	521.3074;527.3213	2	2	1	1	1	1	0.812639	0.682303	0.330178	1.2951	nan	nan	0.33017751794006617;1.2950999247054964	0.330178	1.2951
Q9NVM9_C349	Q9NVM9	Integrator complex subunit 13	INTS13	ISPVDVNSRPSSC*LTNFLLNGR	1	3	13_C[527.3213];13_C[521.3074]	2	C	1	527.3213;521.3074	2	2	1	1	1	1	0.725776	0.33305	0.490274	0.961278	nan	nan	0.4902739667337943;0.9612777049552826	0.490274	0.961278
P49915_C631	P49915	GMP synthase [glutamine-hydrolyzing]	GMPS	ISQMPVILTPLHFDRDPLQKQPSC*QR	1	3	24_C[521.3074];24_C[527.3213]	2	C	1	521.3074;527.3213	2	2	1	1	1	1	0.354418	0.732596	-0.163605	0.872442	nan	nan	-0.1636054617844859;0.8724416836601945	-0.163605	0.872442
P35251_C118	P35251	Replication factor C subunit 1	RFC1	ISRQDPVTYISETDEEDDFMC*KK;QDPVTYISETDEEDDFMC*KK	2	3	21_C[527.3213];21_C[521.3074];18_C[527.3213];18_C[521.3074]	4	C	1	527.3213;521.3074	1	1	1	nan	2	nan	-0.5076	nan	-0.5076	nan	nan	nan	-1.0318814145070636;0.016680959128077922	-0.5076
O75179_C1622	O75179	Ankyrin repeat domain-containing protein 17	ANKRD17	ISSC*SDESSNSNSSR	1	3	4_C[521.3074];4_C[527.3213]	2	C	1	521.3074;527.3213	2	2	1	1	1	1	0.442458	0.912283	-0.202623	1.08754	nan	nan	-0.2026234446908692;1.0875397255632002	-0.202623	1.08754
O60701_C241	O60701	UDP-glucose 6-dehydrogenase	UGDH	ISSINSISALC*EATGADVEEVATAIGMDQR	1	3	11_C[521.3074];11_C[527.3213]	2	C	1	521.3074;527.3213	2	2	1	1	1	1	0.264178	0.157328	0.15293	0.375426	nan	nan	0.15293017755469826;0.3754258142578144	0.15293	0.375426
P29401_C42	P29401	Transketolase	TKT	ISSIQATTAAGSGHPTSCC*SAAEIMAVLFFHTMR	1	3	19_C[521.3074];19_C[527.3213]	2	C	1	521.3074;527.3213	2	2	1	1	1	1	0.275991	0.2066	0.422079	0.129902	nan	nan	0.4220790140878995;0.12990225743429018	0.422079	0.129902
P62241_C182	P62241	40S ribosomal protein S8	RPS8	ISSLLEEQFQQGKLLACIASRPGQC*GR;LLACIASRPGQC*GR;LLACIASRPGQC*GRADGYVLEGK	3	6	25_C[527.3213];25_C[521.3074];12_C[521.3074];12_C[527.3213]	4	C	1	527.3213;521.3074	2	2	1	1	3	2	0.599789	0.419872	0.302894	0.896683	nan	nan	0.44845840026330397;0.1721329441283237;0.3028941800129253;1.1311426112636946;0.6622238487001341	0.302894	0.896683
P62241_C174	P62241	40S ribosomal protein S8	RPS8	ISSLLEEQFQQGKLLAC*IASRPGQCGR;LLAC*IASRPGQCGR	2	5	17_C[527.3213];17_C[521.3074];4_C[521.3074];4_C[527.3213]	4	C	1	527.3213;521.3074	2	2	1	1	2	2	0.163812	0.51449	-0.199987	0.527611	nan	nan	-0.5065521533074099;0.10657763619005532;0.6527741990165257;0.4024486551232811	-0.199987	0.527611
O75663_C249	O75663	TIP41-like protein	TIPRL	ISSLMHVPPSLFTEPNEISQYLPIKEAVC*EK	1	2	29_C[527.3213];29_C[521.3074]	2	C	1	527.3213;521.3074	1	1	1	nan	1	nan	0.557906	nan	0.557906	nan	nan	nan	0.557906	0.557906
Q16875_C178	Q16875	6-phosphofructo-2-kinase/fructose-2;6-bisphosphatase 3	PFKFB3	ISSPDYKDC*NSAEAMDDFMKR	1	2	9_C[527.3213];9_C[521.3074]	2	C	1	527.3213;521.3074	1	1	1	nan	1	nan	1.15815	nan	1.15815	nan	nan	nan	1.15815	1.15815
P49642_C354	P49642	DNA primase small subunit	PRIM1	ISVPIDLQKVDQFDPFTVPTISFIC*R	1	3	25_C[527.3213];25_C[521.3074]	2	C	1	527.3213;521.3074	2	2	1	1	1	1	0.140733	0.241222	-0.0298373	0.311302	nan	nan	-0.02983730924888489;0.311302497408444	-0.0298373	0.311302
P62266_C90	P62266	40S ribosomal protein S23	RPS23	ITAFVPNDGC*LNFIEENDEVLVAGFGR;ITAFVPNDGC*LNFIEENDEVLVAGFGRK;KITAFVPNDGC*LNFIEENDEVLVAGFGRK;KITAFVPNDGC*LNFIEENDEVLVAGFGR	4	7	10_C[527.3213];10_C[521.3074];11_C[521.3074];11_C[527.3213]	4	C	1	527.3213;521.3074	2	2	1	1	3	3	0.516277	0.947543	-0.153737	1.18629	nan	nan	-0.15373699394211437;-0.304995315725699;0.3946415205704278;1.1862915482206378;0.8557023680800531;1.2700661554487382	-0.153737	1.18629
P52306_C29	P52306	Rap1 GTPase-GDP dissociation stimulator 1	RAP1GDS1	ITAVDKTEDSLEGCLDC*LLQALAQNNTETSEK	1	3	17_C[527.3213];17_C[521.3074]	2	C	1	527.3213;521.3074	2	2	1	1	1	1	1.29266	1.45492	0.263877	2.32144	nan	nan	0.2638769320872422;2.321438618030725	0.263877	2.32144
P52306_C26	P52306	Rap1 GTPase-GDP dissociation stimulator 1	RAP1GDS1	ITAVDKTEDSLEGC*LDCLLQALAQNNTETSEK	1	3	14_C[527.3213];14_C[521.3074]	2	C	1	527.3213;521.3074	2	2	1	1	1	1	2.81743	2.00204	1.40178	4.23308	nan	nan	1.4017761213765858;4.233084664672856	1.40178	4.23308
Q9Y2W6_C160	Q9Y2W6	Tudor and KH domain-containing protein	TDRKH	ITC*DKESEGTLLLSR	1	3	3_C[521.3074];3_C[527.3213]	2	C	1	521.3074;527.3213	2	2	1	1	1	1	0.729924	0.360768	0.474823	0.985026	nan	nan	0.47482261624298594;0.9850259737954277	0.474823	0.985026
P35579_C790	P35579	Myosin-9	MYH9	ITDVIIGFQACC*R	1	2	12_C[521.3074];12_C[527.3213]	2	C	1	521.3074;527.3213	1	1	1	nan	1	nan	0.536245	nan	0.536245	nan	nan	nan	0.536245	0.536245
P60900_C78	P60900	Proteasome subunit alpha type-6	PSMA6	ITENIGC*VMTGMTADSR	1	2	7_C[521.3074]	1	C	1	521.307	1	1	1	nan	1	nan	-4.32193	nan	-4.32193	nan	nan	nan	-4.32193	-4.32193
P62937_C161	P62937	Peptidyl-prolyl cis-trans isomerase A	PPIA	ITIADC*GQLE;KITIADC*GQLE	2	5	6_C[521.3074];6_C[527.3213];7_C[527.3213];7_C[521.3074]	4	C	1	521.3074;527.3213	2	2	1	1	2	2	0.201035	0.632502	-0.246212	0.648281	nan	nan	-0.2547829991586824;-0.2376402096307995;0.7754259208457119;0.5211359596154189	-0.246212	0.648281
P46013_C1007	P46013	Proliferation marker protein Ki-67	MKI67	ITKMPC*QSLQPEPINTPTHTK;MPC*QSLQPEPINTPTHTK	2	4	6_C[521.3074];6_C[527.3213];3_C[521.3074];3_C[527.3213]	4	C	1	521.3074;527.3213	2	2	1	1	2	1	0.866303	0.755532	0.332061	1.40054	nan	nan	0.6631089640709863;0.0010134816621056872;1.4005445013906619	0.332061	1.40054
Q9HCC0_C453	Q9HCC0	Methylcrotonoyl-CoA carboxylase beta chain; mitochondrial	MCCC2	ITLIIGGSYGAGNYGMC*GR	1	3	17_C[527.3213];17_C[521.3074]	2	C	1	527.3213;521.3074	2	2	1	1	1	1	2.23112	1.13431	1.42904	3.03319	nan	nan	1.429041320778739;3.033191082016126	1.42904	3.03319
P30154_C306	P30154	Serine/threonine-protein phosphatase 2A 65 kDa regulatory subunit A beta isoform	PPP2R1B	ITLNDLIPAFQNLLKDC*EAEVR	1	3	17_C[527.3213];17_C[521.3074]	2	C	1	527.3213;521.3074	2	2	1	1	1	1	0.130247	0.53317	-0.246761	0.507255	nan	nan	-0.2467614157660154;0.5072554437674975	-0.246761	0.507255
P49336_C349	P49336	Cyclin-dependent kinase 8	CDK8	ITSEQAMQDPYFLEDPLPTSDVFAGC*QIPYPK	1	3	26_C[521.3074];26_C[527.3213]	2	C	1	521.3074;527.3213	2	2	1	1	1	1	0.693771	0.172603	0.571722	0.81582	nan	nan	0.5717215172459088;0.815819596202839	0.571722	0.81582
P48147_C57	P48147	Prolyl endopeptidase	PREP	ITVPFLEQC*PIR	1	3	9_C[527.3213];9_C[521.3074]	2	C	1	527.3213;521.3074	2	2	1	1	1	1	0.184288	0.0627148	0.139942	0.228634	nan	nan	0.13994177092907903;0.22863390967531522	0.139942	0.228634
P07195_C36	P07195	L-lactate dehydrogenase B chain	LDHB	ITVVGVGQVGMAC*AISILGK;LIAPVAEEEATVPNNKITVVGVGQVGMAC*AISILGK	2	5	13_C[527.3213];13_C[521.3074];29_C[527.3213];29_C[521.3074]	4	C	1	527.3213;521.3074	2	2	1	1	2	2	0.31762	0.431648	0.0123982	0.622841	nan	nan	-0.2609136993648137;0.28571009669103764;0.6149088529240997;0.6307737002238224	0.0123982	0.622841
Q9NRG7_C78	Q9NRG7	Epimerase family protein SDR39U1	SDR39U1	ITWDELAASGLPSC*DAAVNLAGENILNPLRR	1	3	14_C[527.3213];14_C[521.3074]	2	C	1	527.3213;521.3074	2	2	1	1	1	1	1.73884	0.182804	1.60958	1.8681	nan	nan	1.609579271309939;1.8681036899538872	1.60958	1.8681
P21964_C119	P21964	Catechol O-methyltransferase	COMT	IVDAVIQEHQPSVLLELGAYC*GYSAVR	1	3	21_C[527.3213];21_C[521.3074]	2	C	1	527.3213;521.3074	2	2	1	1	1	1	0.230169	0.170353	0.109711	0.350627	nan	nan	0.10971084496366992;0.35062680480970637	0.109711	0.350627
O60830_C17	O60830	Mitochondrial import inner membrane translocase subunit Tim17-B	TIMM17B	IVDDC*GGAFTMGVIGGGVFQAIK	1	2	5_C[527.3213];5_C[521.3074]	2	C	1	527.3213;521.3074	1	1	1	nan	1	nan	0.593054	nan	0.593054	nan	nan	nan	0.593054	0.593054
Q13627_C312	Q13627	Dual specificity tyrosine-phosphorylation-regulated kinase 1A	DYRK1A	IVDFGSSC*QLGQR	1	3	8_C[521.3074];8_C[527.3213]	2	C	1	521.3074;527.3213	2	2	1	1	1	1	1.46467	0.404311	1.17878	1.75056	nan	nan	1.178780176567739;1.750562247628672	1.17878	1.75056
Q9Y4C1_C251	Q9Y4C1	Lysine-specific demethylase 3A	KDM3A	IVDPSLIHVEVVHDNLVTC*GNSAR	1	3	19_C[521.3074];19_C[527.3213]	2	C	1	521.3074;527.3213	2	2	1	1	1	1	1.24907	0.222952	1.09142	1.40672	nan	nan	1.0914201758347697;1.4067223151659185	1.09142	1.40672
Q8IYB7_C312	Q8IYB7	DIS3-like exonuclease 2	DIS3L2	IVDWKEDC*NFALGQLAK	1	2	8_C[521.3074];8_C[527.3213]	2	C	1	521.3074;527.3213	1	1	1	nan	1	nan	0.0833097	nan	0.0833097	nan	nan	nan	0.0833097	0.0833097
Q7Z5K2_C160	Q7Z5K2	Wings apart-like protein homolog	WAPL	IVEDDASISSC*NK	1	2	11_C[521.3074];11_C[527.3213]	2	C	1	521.3074;527.3213	1	1	1	nan	1	nan	0.368539	nan	0.368539	nan	nan	nan	0.368539	0.368539
P28066_C76	P28066	Proteasome subunit alpha type-5	PSMA5	IVEIDAHIGC*AMSGLIADAK	1	3	10_C[527.3213];10_C[521.3074]	2	C	1	527.3213;521.3074	2	2	1	1	1	1	-0.298047	0.110693	-0.376319	-0.219775	nan	nan	-0.3763194101729396;-0.21977544320712983	-0.376319	-0.219775
P11586_C195	P11586	C-1-tetrahydrofolate synthase; cytoplasmic	MTHFD1	IVGAPMHDLLLWNNATVTTC*HSK;SKIVGAPMHDLLLWNNATVTTC*HSK	2	5	20_C[521.3074];20_C[527.3213];22_C[527.3213];22_C[521.3074]	4	C	1	521.3074;527.3213	2	2	1	1	2	2	0.344413	0.360393	0.0895765	0.59925	nan	nan	-0.005135534701342268;0.18428847052490335;0.6448271010987323;0.553672433334972	0.0895765	0.59925
P24752_C413	P24752	Acetyl-CoA acetyltransferase; mitochondrial	ACAT1	IVGHLTHALKQGEYGLASIC*NGGGGASAMLIQKL;QGEYGLASIC*NGGGGASAMLIQK;QGEYGLASIC*NGGGGASAMLIQKL	3	11	20_C[521.3074];20_C[527.3213];10_C[527.3213];10_C[521.3074]	4	C	1	521.3074;527.3213	2	2	1	1	5	5	0.226627	0.280159	0.0285246	0.424729	nan	nan	0.1456503605847529;0.01962718100329903;-0.5515923920390731;0.028524611374851263;0.1045915555804256;0.5584385589469709;-0.9282899124118504;-0.6179216885558731;0.6638721803285403;0.42472911653604617	0.0285246	0.424729
P32321_C60	P32321	Deoxycytidylate deaminase	DCTD	IVGIGYNGMPNGC*SDDVLPWRR	1	2	13_C[527.3213];13_C[521.3074]	2	C	1	527.3213;521.3074	1	1	1	nan	1	nan	-3.12811	nan	-3.12811	nan	nan	nan	-3.12811	-3.12811
P21333_C1018	P21333	Filamin-A	FLNA	IVGPSGAAVPC*KVEPGLGADNSVVR	1	3	11_C[521.3074];11_C[527.3213]	2	C	1	521.3074;527.3213	2	2	1	1	1	1	0.317529	0.79293	-0.243157	0.878215	nan	nan	-0.24315734861413066;0.8782147551890305	-0.243157	0.878215
P42765_C287	P42765	3-ketoacyl-CoA thiolase; mitochondrial	ACAA2	IVGYFVSGC*DPSIMGIGPVPAISGALK;IVGYFVSGC*DPSIMGIGPVPAISGALKK	2	5	9_C[527.3213];9_C[521.3074]	2	C	1	527.3213;521.3074	2	2	1	1	2	2	-0.061426	0.269373	-0.251901	0.129049	nan	nan	-0.5263872623704378;0.022584378494193428;0.26966518481365276;-0.011566240131421879	-0.251901	0.129049
Q5VV42_C138	Q5VV42	Threonylcarbamoyladenosine tRNA methylthiotransferase	CDKAL1	IVLAGC*VPQAQPR	1	3	6_C[521.3074];6_C[527.3213]	2	C	1	521.3074;527.3213	2	2	1	1	1	1	1.12658	0.612205	0.693689	1.55948	nan	nan	0.6936885768671969;1.5594775713958382	0.693689	1.55948
Q969Q0_C72	Q969Q0	60S ribosomal protein L36a-like	RPL36AL	IVLRLEC*VEPNCR;KIVLRLEC*VEPNCR;LEC*VEPNCR	3	6	7_C[527.3213];7_C[521.3074];8_C[521.3074];8_C[527.3213];3_C[521.3074];3_C[527.3213]	6	C	1	527.3213;521.3074	2	2	1	1	3	2	0.272781	0.536174	-0.106352	0.651913	nan	nan	-0.3164448388346302;-0.10635175327184453;0.0903772069915357;0.6818801538641175;0.6219456577314699	-0.106352	0.651913
Q969Q0_C77	Q969Q0	60S ribosomal protein L36a-like	RPL36AL	IVLRLECVEPNC*R;KIVLRLECVEPNC*R;LECVEPNC*R	3	10	12_C[521.3074];12_C[527.3213];13_C[527.3213];13_C[521.3074];8_C[521.3074];8_C[527.3213]	6	C	1	521.3074;527.3213	2	2	1	1	5	4	0.403342	0.448643	0.086104	0.72058	nan	nan	0.0870894910139185;-0.3507234262983356;0.08610398369495703;0.04370602468740745;0.41371388659827946;0.891051356296043;0.5501092428935348;0.21187715768380563;1.010608180586275	0.086104	0.72058
O15067_C606	O15067	Phosphoribosylformylglycinamidine synthase	PFAS	IVLVDDREC*PVR;IVLVDDREC*PVRR	2	5	9_C[527.3213];9_C[521.3074]	2	C	1	527.3213;521.3074	2	2	1	1	2	2	3.59775	0.45233	3.2779	3.91759	nan	nan	3.2652896851253193;3.290516313259641;3.910971676032316;3.92421550224317	3.2779	3.91759
Q15751_C3143	Q15751	Probable E3 ubiquitin-protein ligase HERC1	HERC1	IVPEPVQFPDSDPLGASVAMVTATNSMEETLMQIGC*HGSVEK	1	3	36_C[527.3213];36_C[521.3074]	2	C	1	527.3213;521.3074	2	2	1	1	1	1	1.4716	0.518165	1.1052	1.838	nan	nan	1.1052040554822797;1.837999930107567	1.1052	1.838
Q14204_C2076	Q14204	Cytoplasmic dynein 1 heavy chain 1	DYNC1H1	IVPFFKLC*DEQLSSQSHYDFGLR;LC*DEQLSSQSHYDFGLR	2	4	8_C[521.3074];8_C[527.3213];2_C[527.3213];2_C[521.3074]	4	C	1	521.3074;527.3213	2	2	1	1	1	2	1.02211	0.858197	0.415273	1.62895	nan	nan	0.41527266638610105;2.2808080019585906;0.9770839700857598	0.415273	1.62895
P07814_C1453	P07814	Bifunctional glutamate/proline--tRNA ligase	EPRS	IVQIPFCGEIDC*EDWIKK	1	3	12_C[521.3074];12_C[527.3213]	2	C	1	521.3074;527.3213	2	2	1	1	1	1	-0.26557	0.0334648	-0.289233	-0.241907	nan	nan	-0.2892332862201166;-0.24190694189497133	-0.289233	-0.241907
P07814_C1448	P07814	Bifunctional glutamate/proline--tRNA ligase	EPRS	IVQIPFC*GEIDCEDWIKK	1	3	7_C[527.3213]	1	C	1	527.321	2	2	1	1	1	1	4.32193	nan	4.32193	4.32193	nan	nan	4.321928094887363;4.321928094887363	4.32193	4.32193
O14497_C1827	O14497	AT-rich interactive domain-containing protein 1A	ARID1A	IVQKNDPFVVDC*SDKLGR;NDPFVVDC*SDKLGR	2	5	12_C[521.3074];12_C[527.3213];8_C[521.3074];8_C[527.3213]	4	C	1	521.3074;527.3213	2	2	1	1	2	2	0.758369	0.403039	0.473378	1.04336	nan	nan	0.4633129003647707;0.4834421095389653;1.0885559095752706;0.9981645519710166	0.473378	1.04336
O75533_C677	O75533	Splicing factor 3B subunit 1	SF3B1	IVQQIAILMGC*AILPHLR	1	3	11_C[521.3074];11_C[527.3213]	2	C	1	521.3074;527.3213	2	2	1	1	1	1	0.242104	0.538307	-0.138537	0.622744	nan	nan	-0.13853696779078148;0.6227442492222025	-0.138537	0.622744
Q12768_C21	Q12768	WASH complex subunit 5	WASHC5	IVSC*GNAIIAELLR	1	3	4_C[521.3074];4_C[527.3213]	2	C	1	521.3074;527.3213	2	2	1	1	1	1	0.0460365	0.102492	-0.0264363	0.118509	nan	nan	-0.026436276989279393;0.11850928464393991	-0.0264363	0.118509
Q9NQR4_C44	Q9NQR4	Omega-amidase NIT2	NIT2	IVSLPEC*FNSPYGAK	1	3	7_C[527.3213];7_C[521.3074]	2	C	1	527.3213;521.3074	2	2	1	1	1	1	-0.309636	0.552149	-0.700064	0.080792	nan	nan	-0.7000641031881603;0.08079199708989566	-0.700064	0.080792
Q13469_C569	Q13469	Nuclear factor of activated T-cells; cytoplasmic 2	NFATC2	IVSLQTASNPIEC*SQR	1	2	13_C[527.3213];13_C[521.3074]	2	C	1	527.3213;521.3074	1	1	1	nan	1	nan	1.10004	nan	1.10004	nan	nan	nan	1.10004	1.10004
Q68CP9_C1549	Q68CP9	AT-rich interactive domain-containing protein 2	ARID2	IVTISDPNNAGC*SATMVAVPAGADPSTVAK	1	3	12_C[521.3074];12_C[527.3213]	2	C	1	521.3074;527.3213	2	2	1	1	1	1	1.13814	0.375403	0.872688	1.40359	nan	nan	0.8726881236994536;1.4035886238296755	0.872688	1.40359
Q14847_C20	Q14847	LIM and SH3 domain protein 1	LASP1	IVYPTEKVNC*LDKFWHK;VNC*LDKFWHK	2	5	10_C[527.3213];10_C[521.3074];3_C[521.3074];3_C[527.3213]	4	C	1	527.3213;521.3074	2	2	1	1	2	2	0.322891	0.228986	0.484808	0.160974	nan	nan	1.4009036642618926;-0.43128703351104214;0.10908987120899309;0.21285776640407766	0.484808	0.160974
Q8IWB7_C401	Q8IWB7	WD repeat and FYVE domain-containing protein 1	WDFY1	IWDMTPVVGC*SLATGFSPH	1	3	10_C[527.3213];10_C[521.3074]	2	C	1	527.3213;521.3074	2	2	1	1	1	1	0.246448	0.379126	-0.0216348	0.514531	nan	nan	-0.021634821102067915;0.5145309504711312	-0.0216348	0.514531
Q9H7D7_C656	Q9H7D7	WD repeat-containing protein 26	WDR26	IWGPAPFIDHQNIEEEC*SSMDS	1	3	17_C[527.3213];17_C[521.3074]	2	C	1	527.3213;521.3074	2	2	1	1	1	1	0.799185	0.206846	0.652923	0.945447	nan	nan	0.652923181327858;0.9454474085891986	0.652923	0.945447
Q969M7_C116	Q969M7	NEDD8-conjugating enzyme UBE2F	UBE2F	IWHPNITETGEIC*LSLLR;IWHPNITETGEIC*LSLLREHSIDGTGWAPTR	2	4	13_C[527.3213];13_C[521.3074]	2	C	1	527.3213;521.3074	2	2	1	1	2	1	1.93435	1.52293	3.01122	0.857474	nan	nan	5.39174219813407;0.6307077589588312;0.8574737350532499	3.01122	0.857474
Q86UV5_C39	Q86UV5	Ubiquitin carboxyl-terminal hydrolase 48	USP48	IWLEPC*IR	1	3	6_C[521.3074];6_C[527.3213]	2	C	1	521.3074;527.3213	2	2	1	1	1	1	0.462012	0.31579	0.238714	0.685309	nan	nan	0.23871435687563405;0.6853092610108641	0.238714	0.685309
Q96HE7_C208	Q96HE7	ERO1-like protein alpha	ERO1A	IWNVIYEENC*FKPQTIK	1	3	10_C[527.3213];10_C[521.3074]	2	C	1	527.3213;521.3074	2	2	1	1	1	1	-0.351457	0.744135	-0.87764	0.174725	nan	nan	-0.8776403922896302;0.17472548794693749	-0.87764	0.174725
Q9UMS4_C298	Q9UMS4	Pre-mRNA-processing factor 19	PRPF19	IWSVPNASC*VQVVR	1	3	9_C[527.3213];9_C[521.3074]	2	C	1	527.3213;521.3074	2	2	1	1	1	1	0.488288	0.392362	0.210846	0.76573	nan	nan	0.21084640308504346;0.7657297210469167	0.210846	0.76573
P61077_C85	P61077	Ubiquitin-conjugating enzyme E2 D3	UBE2D3	IYHPNINSNGSIC*LDILR	1	3	13_C[527.3213];13_C[521.3074]	2	C	1	527.3213;521.3074	2	2	1	1	1	1	0.401873	0.372566	0.13843	0.665317	nan	nan	0.13842952668340833;0.6653173120124344	0.13843	0.665317
O14933_C86	O14933	Ubiquitin/ISG15-conjugating enzyme E2 L6	UBE2L6	IYHPNVDENGQIC*LPIISSENWKPCTK	1	2	13_C[527.3213];13_C[521.3074]	2	C	1	527.3213;521.3074	1	1	1	nan	1	nan	2.20126	nan	2.20126	nan	nan	nan	2.20126	2.20126
O14933_C98	O14933	Ubiquitin/ISG15-conjugating enzyme E2 L6	UBE2L6	IYHPNVDENGQICLPIISSENWKPC*TK	1	3	25_C[527.3213];25_C[521.3074]	2	C	1	527.3213;521.3074	2	2	1	1	1	1	2.65323	0.257762	2.47097	2.8355	nan	nan	2.470968399022899;2.835498346299227	2.47097	2.8355
Q5T447_C823	Q5T447	E3 ubiquitin-protein ligase HECTD3	HECTD3	IYIYPDKLGYETTDALPESSTC*SSTLFLPHYASAK	1	3	22_C[527.3213];22_C[521.3074]	2	C	1	527.3213;521.3074	2	2	1	1	1	1	0.804869	0.303924	0.589963	1.01978	nan	nan	0.58996253431528;1.0197758188598345	0.589963	1.01978
Q96F86_C499	Q96F86	Enhancer of mRNA-decapping protein 3	EDC3	IYLCDIGIPQQVFQEVGINYHSPFGC*K;IYLCDIGIPQQVFQEVGINYHSPFGC*KFVIPLHSA	2	4	26_C[521.3074];26_C[527.3213]	2	C	1	521.3074;527.3213	2	2	1	1	1	2	1.13359	0.374172	0.869008	1.39817	nan	nan	0.869008164905316;1.5292431120654826;1.2670912707011739	0.869008	1.39817
Q15819_C69	Q15819	Ubiquitin-conjugating enzyme E2 variant 2	UBE2V2	IYSLKVEC*GPKYPEAPPSVR	1	3	8_C[521.3074];8_C[527.3213]	2	C	1	521.3074;527.3213	2	2	1	1	1	1	0.353552	0.582853	-0.0585872	0.765691	nan	nan	-0.05858723060625196;0.7656907767726346	-0.0585872	0.765691
P62873_C25	P62873	Guanine nucleotide-binding protein G(I)/G(S)/G(T) subunit beta-1	GNB1	KAC*ADATLSQITNNIDPVGR	1	3	3_C[521.3074];3_C[527.3213]	2	C	1	521.3074;527.3213	2	2	1	1	1	1	1.51176	1.72637	2.73248	0.291031	nan	nan	2.7324845134767957;0.2910314066899846	2.73248	0.291031
P62879_C25	P62879	Guanine nucleotide-binding protein G(I)/G(S)/G(T) subunit beta-2	GNB2	KAC*GDSTLTQITAGLDPVGR	1	3	3_C[521.3074];3_C[527.3213]	2	C	1	521.3074;527.3213	2	2	1	1	1	1	0.679207	0.805252	0.109807	1.24861	nan	nan	0.1098070664708504;1.2486060155119414	0.109807	1.24861
P22234_C295	P22234	Multifunctional protein ADE2	PAICS	KACGNFGIPC*ELR	1	2	10_C[527.3213];10_C[521.3074]	2	C	1	527.3213;521.3074	1	1	1	nan	1	nan	-0.183305	nan	-0.183305	nan	nan	nan	-0.183305	-0.183305
Q14919_C54	Q14919	Dr1-associated corepressor	DRAP1	KAC*QVTQSR;AC*QVTQSR	2	4	3_C[521.3074];3_C[527.3213];2_C[527.3213];2_C[521.3074]	4	C	1	521.3074;527.3213	2	2	1	1	1	2	0.735445	0.33782	0.49657	0.974319	nan	nan	0.496570144999852;0.8768106835193398;1.0718274668495469	0.49657	0.974319
P46013_C1285	P46013	Proliferation marker protein Ki-67	MKI67	KADVEGELLAC*R	1	3	11_C[521.3074];11_C[527.3213]	2	C	1	521.3074;527.3213	2	2	1	1	1	1	1.11336	0.466589	0.783436	1.44329	nan	nan	0.7834363880431305;1.4432932701102628	0.783436	1.44329
O75683_C189	O75683	Surfeit locus protein 6	SURF6	KAEEATEAQEVVEATPEGAC*TEPR	1	3	20_C[521.3074];20_C[527.3213]	2	C	1	521.3074;527.3213	2	2	1	1	1	1	0.57122	0.606855	0.142109	1.00033	nan	nan	0.14210861579935857;1.0003312005656733	0.142109	1.00033
Q9NVK5_C198	Q9NVK5	FGFR1 oncogene partner 2	FGFR1OP2	KAIEIDEQQGC*KEQER	1	3	11_C[521.3074];11_C[527.3213]	2	C	1	521.3074;527.3213	2	2	1	1	1	1	0.681448	0.448871	0.364048	0.998847	nan	nan	0.3640483343593247;0.998847169768174	0.364048	0.998847
Q86VY4_C153	Q86VY4	Testis-specific Y-encoded-like protein 5	TSPYL5	KAPETC*STAGR;KAPETC*STAGRGPQVIAGGR	2	5	6_C[521.3074];6_C[527.3213]	2	C	1	521.3074;527.3213	2	2	1	1	2	2	0.618426	0.68986	0.130621	1.10623	nan	nan	-0.022526333309360397;0.2837680102579258;0.871352367383201;1.3411092203953867	0.130621	1.10623
Q96G74_C434	Q96G74	OTU domain-containing protein 5	OTUD5	KASATC*SSATAAASSGLEEWTSR	1	3	6_C[521.3074];6_C[527.3213]	2	C	1	521.3074;527.3213	2	2	1	1	1	1	0.962535	0.572819	0.557491	1.36758	nan	nan	0.5574906963447149;1.3675796535254732	0.557491	1.36758
O76021_C47	O76021	Ribosomal L1 domain-containing protein 1	RSL1D1	KAVDALLTHC*K;AVDALLTHC*K	2	4	10_C[527.3213];10_C[521.3074];9_C[527.3213];9_C[521.3074]	4	C	1	527.3213;521.3074	2	2	1	1	1	2	0.269874	0.370027	0.00822548	0.531523	nan	nan	0.008225482567173092;0.42804625848507855;0.634999553339933	0.00822548	0.531523
Q9UKV3_C733	Q9UKV3	Apoptotic chromatin condensation inducer in the nucleus	ACIN1	KC*EAEEAEPPAATQPQTSETQTSHLPESER	1	3	2_C[527.3213];2_C[521.3074]	2	C	1	527.3213;521.3074	2	2	1	1	1	1	0.443824	0.772663	-0.102531	0.990179	nan	nan	-0.10253127340143649;0.9901785529896068	-0.102531	0.990179
O95319_C143	O95319	CUGBP Elav-like family member 2	CELF2	KC*NENDIR	1	3	2_C[527.3213];2_C[521.3074]	2	C	1	527.3213;521.3074	2	2	1	1	1	1	-0.501084	0.528325	-0.874666	-0.127502	nan	nan	-0.874666151828785;-0.12750180433533034	-0.874666	-0.127502
Q9UJA5_C492	Q9UJA5	tRNA (adenine(58)-N(1))-methyltransferase non-catalytic subunit TRM6	TRMT6	KC*PESDS	1	3	2_C[527.3213];2_C[521.3074]	2	C	1	527.3213;521.3074	2	2	1	1	1	1	1.35761	0.919702	0.707278	2.00793	nan	nan	0.7072778157336258;2.007933547690114	0.707278	2.00793
Q00013_C179	Q00013	55 kDa erythrocyte membrane protein	MPP1	KDNLIPC*KEAGLK	1	3	7_C[527.3213];7_C[521.3074]	2	C	1	527.3213;521.3074	2	2	1	1	1	1	2.51582	0.0711888	2.46549	2.56616	nan	nan	2.465485695740034;2.566161893943253	2.46549	2.56616
Q96QF0_C144	Q96QF0	Rab-3A-interacting protein	RAB3IP	KDNYNAEREFLQGATITEAC*DGSDDIFGLSTDSLSR	1	2	20_C[521.3074];20_C[527.3213]	2	C	1	521.3074;527.3213	1	1	1	nan	1	nan	0.0784491	nan	0.0784491	nan	nan	nan	0.0784491	0.0784491
P30101_C409	P30101	Protein disulfide-isomerase A3	PDIA3	KDVLIEFYAPWCGHC*K;SEPIPESNDGPVKVVVAENFDEIVNNENKDVLIEFYAPWCGHC*K;VVVAENFDEIVNNENKDVLIEFYAPWCGHC*KNLEPK	3	7	15_C[521.3074];43_C[527.3213];43_C[521.3074];30_C[527.3213];30_C[521.3074]	5	C	1	521.3074;527.3213	2	2	1	1	3	3	1.06061	0.0376587	1.08724	1.03398	nan	nan	-4.321928094887363;6.772796606479187;1.0872391250599573;-0.9098859646463914;1.0339816400544497;2.438774977363438	1.08724	1.03398
P13667_C558	P13667	Protein disulfide-isomerase A4	PDIA4	KDVLIEFYAPWCGHC*KQLEPVYNSLAK	1	2	15_C[521.3074]	1	C	1	521.307	1	1	1	nan	1	nan	-4.32193	nan	-4.32193	nan	nan	nan	-4.32193	-4.32193
P13667_C555	P13667	Protein disulfide-isomerase A4	PDIA4	KDVLIEFYAPWC*GHCKQLEPVYNSLAK;TFDSIVMDPKKDVLIEFYAPWC*GHCK	2	7	12_C[521.3074];12_C[527.3213];22_C[527.3213];22_C[521.3074]	4	C	1	521.3074;527.3213	2	2	1	1	3	3	1.42374	0.115354	1.34217	1.50531	nan	nan	1.80861564267087;1.342172919727679;0.86560867799041;1.5053088133263117;1.6491322475050283;1.0939016023803037	1.34217	1.50531
Q8TBB5_C373	Q8TBB5	Kelch domain-containing protein 4	KLHDC4	KEEPEGGSRPAC*GGAGTQGPVQLVK	1	3	12_C[521.3074];12_C[527.3213]	2	C	1	521.3074;527.3213	2	2	1	1	1	1	1.28791	0.604236	0.860652	1.71517	nan	nan	0.8606516301481736;1.7151709509938582	0.860652	1.71517
Q9UHD1_C86	Q9UHD1	Cysteine and histidine-rich domain-containing protein 1	CHORDC1	KELC*ELKPK	1	3	4_C[521.3074];4_C[527.3213]	2	C	1	521.3074;527.3213	2	2	1	1	1	1	1.06398	0.736502	0.543195	1.58477	nan	nan	0.5431949496825156;1.5847660186469157	0.543195	1.58477
P27694_C486	P27694	Replication protein A 70 kDa DNA-binding subunit	RPA1	KENCMYQACPTQDC*NKK	1	2	14_C[527.3213];14_C[521.3074]	2	C	1	527.3213;521.3074	1	1	1	nan	1	nan	-0.0414122	nan	-0.0414122	nan	nan	nan	-0.0414122	-0.0414122
P98171_C102	P98171	Rho GTPase-activating protein 4	ARHGAP4	KEPSLLSPLHC*WAVLLQHTR	1	3	11_C[521.3074];11_C[527.3213]	2	C	1	521.3074;527.3213	2	2	1	1	1	1	1.86547	1.64966	3.03196	0.698987	nan	nan	3.0319567439440673;0.6989866063277246	3.03196	0.698987
Q13885_C127	Q13885	Tubulin beta-2A chain	TUBB2A	KESESC*DCLQGFQLTHSLGGGTGSGMGTLLISK	1	3	6_C[521.3074];6_C[527.3213]	2	C	1	521.3074;527.3213	2	2	1	1	1	1	2.07348	0.862178	1.46383	2.68314	nan	nan	1.4638311161999706;2.6831352293427746	1.46383	2.68314
P41567_C69	P41567	Eukaryotic translation initiation factor 1	EIF1	KFAC*NGTVIEHPEYGEVIQLQGDQR	1	2	4_C[521.3074];4_C[527.3213]	2	C	1	521.3074;527.3213	1	1	1	nan	1	nan	-1.39778	nan	-1.39778	nan	nan	nan	-1.39778	-1.39778
Q15424_C362	Q15424	Scaffold attachment factor B1	SAFB	KFDFDAC*NEVPPAPK	1	3	7_C[527.3213];7_C[521.3074]	2	C	1	527.3213;521.3074	2	2	1	1	1	1	0.603566	0.811439	0.0297926	1.17734	nan	nan	0.02979255650548146;1.1773403757149028	0.0297926	1.17734
P31150_C202	P31150	Rab GDP dissociation inhibitor alpha	GDI1	KFDLGQDVIDFTGHALALYRTDDYLDQPC*LETVNR;TDDYLDQPC*LETVNR	2	4	29_C[527.3213];29_C[521.3074];9_C[521.3074]	3	C	1	527.3213;521.3074	2	2	1	1	1	2	-0.667269	1.33475	0.276543	-1.61108	nan	nan	0.276543120846043;1.0997655218695073;-4.321928094887363	0.276543	-1.61108
P50395_C202	P50395	Rab GDP dissociation inhibitor beta	GDI2	KFDLGQDVIDFTGHALALYRTDDYLDQPC*YETINR;TDDYLDQPC*YETINR	2	5	29_C[527.3213];29_C[521.3074];9_C[527.3213];9_C[521.3074]	4	C	1	527.3213;521.3074	2	2	1	1	2	2	0.374651	0.737122	-0.146573	0.895875	nan	nan	-0.645424821507405;0.3522779957977171;1.0974044734145438;0.6943454521060413	-0.146573	0.895875
O00299_C178	O00299	Chloride intracellular channel protein 1	CLIC1	KFLDGNELTLADC*NLLPK	1	3	13_C[527.3213];13_C[521.3074]	2	C	1	527.3213;521.3074	2	2	1	1	1	1	2.71071	0.518662	3.07746	2.34396	nan	nan	3.077462940740142;2.3439644860250093	3.07746	2.34396
P26641_C68	P26641	Elongation factor 1-gamma	EEF1G	KFPAGKVPAFEGDDGFC*VFESNAIAYYVSNEELR;VPAFEGDDGFC*VFESNAIAYYVSNEELR	2	5	17_C[527.3213];17_C[521.3074];11_C[521.3074];11_C[527.3213]	4	C	1	527.3213;521.3074	2	2	1	1	2	2	0.0663245	0.390767	-0.20999	0.342639	nan	nan	-0.23263698253446613;-0.18734234025813204;0.2597945223153625;0.42548266962942705	-0.20999	0.342639
Q7L2J0_C419	Q7L2J0	7SK snRNA methylphosphate capping enzyme	MEPCE	KFQYGNYC*K	1	3	8_C[521.3074];8_C[527.3213]	2	C	1	521.3074;527.3213	2	2	1	1	1	1	0.151446	0.277611	-0.0448546	0.347747	nan	nan	-0.044854568887538394;0.34774705957627944	-0.0448546	0.347747
Q13428_C1298	Q13428	Treacle protein	TCOF1	KGAGNPQASTLALQSNITQC*LLGQPWPLNEAQVQASVVK	1	3	20_C[521.3074];20_C[527.3213]	2	C	1	521.3074;527.3213	2	2	1	1	1	1	1.52208	0.717622	1.01464	2.02951	nan	nan	1.0146433641025256;2.0295134947953537	1.01464	2.02951
Q00688_C133	Q00688	Peptidyl-prolyl cis-trans isomerase FKBP3	FKBP3	KGDVVHC*WYTGTLQDGTVFDTNIQTSAK;KGDVVHC*WYTGTLQDGTVFDTNIQTSAKK	2	5	7_C[527.3213];7_C[521.3074]	2	C	1	527.3213;521.3074	2	2	1	1	2	2	0.132089	0.414491	-0.161001	0.425179	nan	nan	-0.16084527678427132;-0.1611563599845127;0.4706981081048669;0.37965903198199175	-0.161001	0.425179
Q9Y244_C37	Q9Y244	Proteasome maturation protein	POMP	KGFSC*VKNELLPSHPLELSEK;KGFSC*VK	2	3	5_C[527.3213];5_C[521.3074]	2	C	1	527.3213;521.3074	2	2	1	1	1	1	1.54446	0.321371	1.77171	1.31722	nan	nan	1.7717064677369223;1.317218962321159	1.77171	1.31722
Q9H410_C65	Q9H410	Kinetochore-associated protein DSN1 homolog	DSN1	KGGNC*DLSHQER	1	3	5_C[527.3213];5_C[521.3074]	2	C	1	527.3213;521.3074	2	2	1	1	1	1	1.20991	0.509617	0.849554	1.57026	nan	nan	0.8495539040353588;1.5702612999958248	0.849554	1.57026
P35269_C130	P35269	General transcription factor IIF subunit 1	GTF2F1	KGGVTENTSYYIFTQC*PDGAFEAFPVHNWYNFTPLAR;GGVTENTSYYIFTQC*PDGAFEAFPVHNWYNFTPLAR	2	4	16_C[527.3213];16_C[521.3074];15_C[521.3074];15_C[527.3213]	4	C	1	527.3213;521.3074	2	2	1	1	1	2	0.749653	0.0562378	0.709887	0.789419	nan	nan	0.7098866055301667;1.2048987019464383;0.37393909355760974	0.709887	0.789419
O43175_C111	O43175	D-3-phosphoglycerate dehydrogenase	PHGDH	KGILVMNTPNGNSLSAAELTC*GMIMCLAR;GILVMNTPNGNSLSAAELTC*GMIMCLAR	2	3	21_C[527.3213];21_C[521.3074];20_C[521.3074];20_C[527.3213]	4	C	1	527.3213;521.3074	2	2	1	1	1	1	0.762672	0.0997932	0.692108	0.833237	nan	nan	0.6921080447250442;0.8332368825899276	0.692108	0.833237
Q9BVI4_C509	Q9BVI4	Nucleolar complex protein 4 homolog	NOC4L	KGPEPVPLEFIPAQGLLGRPGELC*AQHFTLS	1	3	24_C[521.3074];24_C[527.3213]	2	C	1	521.3074;527.3213	2	2	1	1	1	1	1.12027	0.481474	0.779815	1.46072	nan	nan	0.779814820160843;1.4607223665587425	0.779815	1.46072
Q27J81_C971	Q27J81	Inverted formin-2	INF2	KGPGKQEEVC*VIDALLADIR	1	3	10_C[527.3213];10_C[521.3074]	2	C	1	527.3213;521.3074	2	2	1	1	1	1	2.85386	1.51967	1.77929	3.92843	nan	nan	1.7792921113682483;3.9284313603121888	1.77929	3.92843
Q00610_C328	Q00610	Clathrin heavy chain 1	CLTC	KGQVLSVC*VEEENIIPYITNVLQNPDLALR	1	2	8_C[521.3074];8_C[527.3213]	2	C	1	521.3074;527.3213	1	1	1	nan	1	nan	0.343332	nan	0.343332	nan	nan	nan	0.343332	0.343332
Q8N3P4_C1371	Q8N3P4	Vacuolar protein sorting-associated protein 8 homolog	VPS8	KGTSEPVLDPQQIQAFDQLC*R	1	2	20_C[521.3074];20_C[527.3213]	2	C	1	521.3074;527.3213	1	1	1	nan	1	nan	2.39757	nan	2.39757	nan	nan	nan	2.39757	2.39757
P37108_C56	P37108	Signal recognition particle 14 kDa protein	SRP14	KGTVEGFEPADNKC*LLR	1	3	14_C[527.3213];14_C[521.3074]	2	C	1	527.3213;521.3074	2	2	1	1	1	1	0.197605	0.542692	-0.186136	0.581347	nan	nan	-0.18613643068077806;0.5813465667043475	-0.186136	0.581347
P21964_C223	P21964	Catechol O-methyltransferase	COMT	KGTVLLADNVIC*PGAPDFLAHVR;GTVLLADNVIC*PGAPDFLAHVR	2	4	12_C[521.3074];12_C[527.3213];11_C[521.3074];11_C[527.3213]	4	C	1	521.3074;527.3213	2	2	1	1	1	2	-0.312719	0.457968	-0.636551	0.0111138	nan	nan	-0.6365513334087286;-0.09386089070807213;0.11608849487613386	-0.636551	0.0111138
Q12888_C1375	Q12888	TP53-binding protein 1	TP53BP1	KGVSQTGTPVC*EEDGDAGLGIR	1	3	11_C[521.3074];11_C[527.3213]	2	C	1	521.3074;527.3213	2	2	1	1	1	1	0.535023	0.755714	0.00065253	1.06939	nan	nan	0.0006525265698842943;1.0693933848270536	0.00065253	1.06939
Q15118_C223	Q15118	[Pyruvate dehydrogenase (acetyl-transferring)] kinase isozyme 1; mitochondrial	PDK1	KHIGSINPNC*NVLEVIKDGYENAR;HIGSINPNC*NVLEVIKDGYENAR	2	4	10_C[527.3213];10_C[521.3074];9_C[527.3213];9_C[521.3074]	4	C	1	527.3213;521.3074	2	2	1	1	1	2	0.340421	0.596064	-0.0810601	0.761901	nan	nan	-0.08106008039989065;1.3965801330551162;0.12722231410880067	-0.0810601	0.761901
Q14980_C80	Q14980	Nuclear mitotic apparatus protein 1	NUMA1	KHPSSPEC*LVSAQK;HPSSPEC*LVSAQK	2	4	8_C[521.3074];8_C[527.3213];7_C[527.3213];7_C[521.3074]	4	C	1	521.3074;527.3213	2	2	1	1	1	2	0.343562	0.0413969	0.31429	0.372834	nan	nan	0.3142897067339762;0.020634796142735695;0.7250328269865977	0.31429	0.372834
Q96EY4_C162	Q96EY4	Translation machinery-associated protein 16	TMA16	KIC*ANDAIPK;IC*ANDAIPK	2	4	3_C[521.3074];3_C[527.3213];2_C[527.3213];2_C[521.3074]	4	C	1	521.3074;527.3213	2	2	1	1	1	2	0.0451575	0.325826	-0.185236	0.275551	nan	nan	-0.1852363504327629;0.29761879680257824;0.25348379654204056	-0.185236	0.275551
P41743_C595	P41743	Protein kinase C iota type	PRKCI	KIDQSEFEGFEYINPLLMSAEEC*V	1	3	23_C[521.3074];23_C[527.3213]	2	C	1	521.3074;527.3213	2	2	1	1	1	1	-0.131512	1.60623	-1.26729	1.00427	nan	nan	-1.2672906790147538;1.0042672796716383	-1.26729	1.00427
Q15154_C1717	Q15154	Pericentriolar material 1 protein	PCM1	KIEATGVIQSC*AK	1	3	11_C[521.3074];11_C[527.3213]	2	C	1	521.3074;527.3213	2	2	1	1	1	1	1.32692	0.395763	1.04708	1.60677	nan	nan	1.047076637892808;1.6067697001513372	1.04708	1.60677
Q9H974_C324	Q9H974	Queuine tRNA-ribosyltransferase accessory subunit 2	QTRT2	KIETTGC*NQEITSFEINLK	1	3	7_C[527.3213];7_C[521.3074]	2	C	1	527.3213;521.3074	2	2	1	1	1	1	0.959562	0.194746	0.821856	1.09727	nan	nan	0.821855515786197;1.097268307980243	0.821856	1.09727
P49368_C366	P49368	T-complex protein 1 subunit gamma	CCT3	KIGDEYFTFITDC*KDPK	1	3	13_C[527.3213];13_C[521.3074]	2	C	1	527.3213;521.3074	2	2	1	1	1	1	0.300928	0.44243	-0.011917	0.613774	nan	nan	-0.011917004201580586;0.6137737302241592	-0.011917	0.613774
Q9UKD1_C171	Q9UKD1	Glucocorticoid modulatory element-binding protein 2	GMEB2	KIMDSGELDFYQHDKVC*SNTCR	1	2	17_C[527.3213];17_C[521.3074]	2	C	1	527.3213;521.3074	1	1	1	nan	1	nan	0.166765	nan	0.166765	nan	nan	nan	0.166765	0.166765
O95758_C68	O95758	Polypyrimidine tract-binding protein 3	PTBP3	KIPC*DVTEAEIISLGLPFGK	1	3	4_C[521.3074];4_C[527.3213]	2	C	1	521.3074;527.3213	2	2	1	1	1	1	1.13973	0.0527515	1.17703	1.10243	nan	nan	1.1770325910792292;1.1024306975150597	1.17703	1.10243
O76094_C349	O76094	Signal recognition particle subunit SRP72	SRP72	KISASLQSQSPEHLLPVLIQAAQLC*R;ISASLQSQSPEHLLPVLIQAAQLC*R	2	3	25_C[527.3213];25_C[521.3074];24_C[521.3074];24_C[527.3213]	4	C	1	527.3213;521.3074	2	2	1	1	1	1	0.00656127	0.431017	-0.298214	0.311337	nan	nan	-0.2982140478794798;0.3113365933921145	-0.298214	0.311337
Q9UPT9_C171	Q9UPT9	Ubiquitin carboxyl-terminal hydrolase 22	USP22	KITSNC*TIGLR	1	3	6_C[521.3074];6_C[527.3213]	2	C	1	521.3074;527.3213	2	2	1	1	1	1	-3.13449	6.1749	1.23182	-7.5008	nan	nan	1.2318229360973434;-7.500800319473078	1.23182	-7.5008
O60306_C28	O60306	RNA helicase aquarius	AQR	KIVAPTVSQINAEFVTQLAC*K;IVAPTVSQINAEFVTQLAC*K	2	4	20_C[521.3074];20_C[527.3213];19_C[521.3074];19_C[527.3213]	4	C	1	521.3074;527.3213	2	2	1	1	1	2	0.341508	0.252352	0.163068	0.519948	nan	nan	0.1630679497097519;0.3490953189530671;0.6908011763536103	0.163068	0.519948
P13639_C651	P13639	Elongation factor 2	EEF2	KIWC*FGPDGTGPNILTDITK	1	3	4_C[521.3074];4_C[527.3213]	2	C	1	521.3074;527.3213	2	2	1	1	1	1	-0.0237848	0.432288	-0.329459	0.281889	nan	nan	-0.32945872087441985;0.281889106063293	-0.329459	0.281889
P35579_C1379	P35579	Myosin-9	MYH9	KKMEDSVGC*LETAEEVK;KMEDSVGC*LETAEEVK;KMEDSVGC*LETAEEVKR;MEDSVGC*LETAEEVK;MEDSVGC*LETAEEVKR;MEDSVGC*LETAEEVKRK	6	14	9_C[527.3213];9_C[521.3074];8_C[521.3074];8_C[527.3213];7_C[527.3213];7_C[521.3074]	6	C	1	527.3213;521.3074	2	2	1	1	6	7	0.415646	0.772284	-0.130441	0.961733	nan	nan	-0.5148690378938316;-0.20178407127464337;-0.12205249257605368;-0.01936321459486659;-0.1388291607510224;-0.06076793677560883;0.9029343815948225;0.8997319613101536;1.6423298277125757;0.9617333505996128;0.950473856884596;1.5445544415820347;1.0987262337520192	-0.130441	0.961733
O00410_C110	O00410	Importin-5	IPO5	KKVC*DIAAELAR;VC*DIAAELAR;KVC*DIAAELAR	3	6	4_C[521.3074];4_C[527.3213];2_C[527.3213];2_C[521.3074];3_C[521.3074];3_C[527.3213]	6	C	1	521.3074;527.3213	2	2	1	1	2	3	0.432164	0.487351	0.0875543	0.776773	nan	nan	0.23067472526563354;-0.055566114509878;1.3540468011083011;0.7301202583630839;0.7767730638435932	0.0875543	0.776773
Q71U36_C129	Q71U36	Tubulin alpha-1A chain	TUBA1A	KLADQC*TGLQGFLVFHSFGGGTGSGFTSLLMER;LADQC*TGLQGFLVFHSFGGGTGSGFTSLLMER	2	5	6_C[521.3074];6_C[527.3213];5_C[527.3213];5_C[521.3074]	4	C	1	521.3074;527.3213	2	2	1	1	2	2	0.68762	0.349802	0.440273	0.934967	nan	nan	0.4924451727270316;0.3881003439005866;1.2507197880562553;0.6192147296635597	0.440273	0.934967
Q63HN8_C1510	Q63HN8	E3 ubiquitin-protein ligase RNF213	RNF213	KLC*DSAR	1	3	3_C[521.3074];3_C[527.3213]	2	C	1	521.3074;527.3213	2	2	1	1	1	1	0.304936	0.0520927	0.341771	0.268101	nan	nan	0.3417708526407576;0.26810062210044805	0.341771	0.268101
P49005_C83	P49005	DNA polymerase delta subunit 2	POLD2	KLC*ELQPEEK;LC*ELQPEEK	2	5	3_C[521.3074];3_C[527.3213];2_C[527.3213];2_C[521.3074]	4	C	1	521.3074;527.3213	2	2	1	1	2	2	0.938893	0.241495	1.10966	0.76813	nan	nan	0.4223948709136477;1.7969167237304726;0.8895683902821835;0.6466917479965993	1.10966	0.76813
O95071_C739	O95071	E3 ubiquitin-protein ligase UBR5	UBR5	KLC*IPEKTEILAVNVDSK	1	2	3_C[521.3074];3_C[527.3213]	2	C	1	521.3074;527.3213	1	1	1	nan	1	nan	0.337212	nan	0.337212	nan	nan	nan	0.337212	0.337212
P62913_C25	P62913	60S ribosomal protein L11	RPL11	KLCLNIC*VGESGDR;KLCLNIC*VGESGDRLTR	2	5	7_C[527.3213];7_C[521.3074]	2	C	1	527.3213;521.3074	2	2	1	1	2	2	0.82045	0.14193	0.72009	0.920809	nan	nan	1.3183008977917687;0.12187879046745581;1.2114857309144642;0.6301326014423445	0.72009	0.920809
P62913_C21_C25	P62913	60S ribosomal protein L11	RPL11	KLC*LNIC*VGESGDRLTR	1	4	7_C[527.3213];3_C[521.3074];3_C[527.3213];7_C[521.3074]	4	C	1	527.3213;521.3074	1	1	1	nan	1	nan	0.263755	nan	0.263755	nan	nan	nan	0.263755	0.263755
P62913_C21	P62913	60S ribosomal protein L11	RPL11	KLC*LNICVGESGDRLTR;LC*LNICVGESGDRLTR	2	5	3_C[521.3074];3_C[527.3213];2_C[527.3213];2_C[521.3074]	4	C	1	521.3074;527.3213	2	2	1	1	2	2	0.4609	0.480275	0.121294	0.800506	nan	nan	-0.014965460790841243;0.25755444716680953;0.9769504654015153;0.62406093719068	0.121294	0.800506
O43148_C95	O43148	mRNA cap guanine-N7 methyltransferase	RNMT	KLDPEIVPEEKDC*GDAEGNSK	1	3	13_C[527.3213];13_C[521.3074]	2	C	1	527.3213;521.3074	2	2	1	1	1	1	0.704721	0.687252	0.218761	1.19068	nan	nan	0.21876069080428845;1.1906816354021341	0.218761	1.19068
P35579_C988	P35579	Myosin-9	MYH9	KLEEEQIILEDQNC*K;KLEEEQIILEDQNC*KLAK;LEEEQIILEDQNC*K;LEEEQIILEDQNC*KLAK;LKKLEEEQIILEDQNC*K	5	11	14_C[527.3213];14_C[521.3074];13_C[527.3213];13_C[521.3074];16_C[527.3213];16_C[521.3074]	6	C	1	527.3213;521.3074	2	2	1	1	5	5	0.405512	0.999885	-0.301513	1.11254	nan	nan	-0.11647819426444679;-0.3150128011979995;-0.301512997315117;-0.37598169065221276;-0.10721964827173044;1.1022563836033485;1.1125379787913448;0.9603508392192615;1.2384464336953163;1.223760019196296	-0.301513	1.11254
Q9BTT0_C87	Q9BTT0	Acidic leucine-rich nuclear phosphoprotein 32 family member E	ANP32E	KLELSDNIISGGLEVLAEKC*PNLTYLNLSGNK	1	3	20_C[521.3074];20_C[527.3213]	2	C	1	521.3074;527.3213	2	2	1	1	1	1	1.50655	1.44767	0.482889	2.53021	nan	nan	0.48288942540835517;2.530206279148993	0.482889	2.53021
P13796_C460	P13796	Plastin-2	LCP1	KLENC*NYAVELGK;KLENC*NYAVELGKNQAK;LENC*NYAVELGK;LENC*NYAVELGKNQAK	4	8	5_C[527.3213];5_C[521.3074];4_C[521.3074];4_C[527.3213]	4	C	1	527.3213;521.3074	2	2	1	1	4	3	-0.531917	0.313032	-0.31057	-0.753265	nan	nan	-0.13276394145836481;-0.23501009637736303;-0.898292285063529;-0.3861295068654411;-0.7670687220952589;-0.4785591465393667;-0.7532644746501032	-0.31057	-0.753265
P04183_C230	P04183	Thymidine kinase; cytosolic	TK1	KLFAPQQILQC*SPAN;LFAPQQILQC*SPAN	2	4	11_C[521.3074];11_C[527.3213];10_C[527.3213];10_C[521.3074]	4	C	1	521.3074;527.3213	2	2	1	1	1	2	0.880514	0.42548	0.579654	1.18137	nan	nan	0.579654190720461;1.1197187888474212;1.2430292519613435	0.579654	1.18137
Q99714_C58	Q99714	3-hydroxyacyl-CoA dehydrogenase type-2	HSD17B10	KLGNNC*VFAPADVTSEKDVQTALALAK	1	3	6_C[521.3074];6_C[527.3213]	2	C	1	521.3074;527.3213	2	2	1	1	1	1	0.431927	0.371907	0.168949	0.694905	nan	nan	0.16894942577881172;0.6949048515242875	0.168949	0.694905
Q8TDD1_C73	Q8TDD1	ATP-dependent RNA helicase DDX54	DDX54	KLGPGRPLPTFPTSEC*TSDVEPDTR;LGPGRPLPTFPTSEC*TSDVEPDTR	2	4	16_C[527.3213];16_C[521.3074];15_C[521.3074];15_C[527.3213]	4	C	1	527.3213;521.3074	2	2	1	1	2	1	1.73464	1.25203	0.84932	2.61996	nan	nan	1.5443246310167738;0.15431548940967058;2.6199582222330253	0.84932	2.61996
P55769_C30	P55769	NHP2-like protein 1	SNU13	KLLDLVQQSC*NYK;KLLDLVQQSC*NYKQLR;LLDLVQQSC*NYK;LLDLVQQSC*NYKQLR	4	9	10_C[527.3213];10_C[521.3074];9_C[527.3213];9_C[521.3074]	4	C	1	527.3213;521.3074	2	2	1	1	4	4	0.0680148	0.389409	-0.207339	0.343369	nan	nan	-0.22720743577590208;-0.3389911219493895;-0.1874704143507576;-0.1873561467374611;0.31436481332914545;0.3509525313416437;0.3357846019484253;0.38098045564423766	-0.207339	0.343369
Q96FS4_C307	Q96FS4	Signal-induced proliferation-associated protein 1	SIPA1	KLLEHVAPQLSPSC*LR	1	2	14_C[527.3213];14_C[521.3074]	2	C	1	527.3213;521.3074	1	1	1	nan	1	nan	0.283709	nan	0.283709	nan	nan	nan	0.283709	0.283709
P15880_C222	P15880	40S ribosomal protein S2	RPS2	KLLMMAGIDDC*YTSAR;LLMMAGIDDC*YTSAR	2	5	11_C[521.3074];11_C[527.3213];10_C[527.3213];10_C[521.3074]	4	C	1	521.3074;527.3213	2	2	1	1	2	2	0.948038	0.0730123	0.999666	0.896411	nan	nan	1.3919288894300426;0.6074029009496544;0.3873553938299711;1.405466373307082	0.999666	0.896411
P78417_C112	P78417	Glutathione S-transferase omega-1	GSTO1	KLLPDDPYEKAC*QK;LLPDDPYEKAC*QK	2	4	12_C[521.3074];12_C[527.3213];11_C[521.3074];11_C[527.3213]	4	C	1	521.3074;527.3213	2	2	1	1	2	1	-0.820626	0.0348274	-0.845252	-0.795999	nan	nan	-0.7596376546371856;-0.9308672494323035;-0.7959990880021397	-0.845252	-0.795999
Q9P0L0_C179	Q9P0L0	Vesicle-associated membrane protein-associated protein A	VAPA	KLMEEC*KR;KLMEEC*K	2	4	6_C[521.3074];6_C[527.3213]	2	C	1	521.3074;527.3213	2	2	1	1	1	2	0.662619	0.245659	0.488912	0.836326	nan	nan	0.48891162708662617;0.9059519529829678;0.7667002571183879	0.488912	0.836326
Q7L4I2_C382	Q7L4I2	Arginine/serine-rich coiled-coil protein 2	RSRC2	KLMGIKSEDEAGC*SSVDEESYK;LMGIKSEDEAGC*SSVDEESYK;SEDEAGC*SSVDEESYK;SEDEAGC*SSVDEESYKTLKQQEEVFR	4	8	13_C[527.3213];13_C[521.3074];12_C[521.3074];12_C[527.3213];7_C[527.3213];7_C[521.3074]	6	C	1	527.3213;521.3074	2	2	1	1	4	3	1.02001	0.482782	0.678635	1.36139	nan	nan	1.2640636674822323;0.09320718396380151;0.07281463491811588;2.2470640832474924;2.7661915098763594;1.3613917847105708;0.9428580046820667	0.678635	1.36139
P34932_C290	P34932	Heat shock 70 kDa protein 4	HSPA4	KLMSANASDLPLSIEC*FMNDVDVSGTMNR;LMSANASDLPLSIEC*FMNDVDVSGTMNR;LMSANASDLPLSIEC*FMNDVDVSGTMNRGK	3	8	16_C[527.3213];16_C[521.3074];15_C[521.3074];15_C[527.3213]	4	C	1	527.3213;521.3074	2	2	1	1	4	3	0.170219	0.623851	-0.27091	0.611348	nan	nan	-0.6584841560653274;-4.321928094887363;0.11666384793172153;0.13665183320289784;0.3548314225060456;0.6113479301536501;2.051814493589616	-0.27091	0.611348
Q92598_C290	Q92598	Heat shock protein 105 kDa	HSPH1	KLMSSNSTDLPLNIEC*FMNDKDVSGK;LMSSNSTDLPLNIEC*FMNDKDVSGK	2	5	16_C[527.3213];16_C[521.3074];15_C[521.3074];15_C[527.3213]	4	C	1	527.3213;521.3074	2	2	1	1	2	2	0.217098	0.205014	0.0721318	0.362065	nan	nan	-0.0159264142523743;0.16019011650052958;0.26541588940292793;0.4587141162454694	0.0721318	0.362065
O15067_C66	O15067	Phosphoribosylformylglycinamidine synthase	PFAS	KLMWLFGC*PLLLDDVAR;LMWLFGC*PLLLDDVAR	2	5	8_C[521.3074];8_C[527.3213];7_C[527.3213];7_C[521.3074]	4	C	1	521.3074;527.3213	2	2	1	1	2	2	1.37751	0.25045	1.20042	1.55461	nan	nan	1.1191857149994107;1.281654589719067;1.5381488679745063;1.57107025748019	1.20042	1.55461
Q06830_C83	Q06830	Peroxiredoxin-1	PRDX1	KLNCQVIGASVDSHFC*HLAWVNTPK;KLNCQVIGASVDSHFC*HLAWVNTPKK;LNCQVIGASVDSHFC*HLAWVNTPK;LNCQVIGASVDSHFC*HLAWVNTPKK	4	10	16_C[527.3213];16_C[521.3074];15_C[521.3074];15_C[527.3213]	4	C	1	527.3213;521.3074	2	2	1	1	4	5	1.27417	0.811006	0.700705	1.84764	nan	nan	0.7460205539451553;0.5466925954443751;0.7213627040070205;0.6800474773731171;2.1734764634138486;1.9168754432767794;-1.0671259599514529;1.8476402736915571;1.2534828142726642	0.700705	1.84764
Q9NVS9_C156	Q9NVS9	Pyridoxine-5'-phosphate oxidase	PNPO	KLPEEEAEC*YFHSRPK	1	3	9_C[527.3213];9_C[521.3074]	2	C	1	527.3213;521.3074	2	2	1	1	1	1	0.369023	0.560102	-0.0270294	0.765075	nan	nan	-0.02702936667449577;0.7650750706664895	-0.0270294	0.765075
Q9H2G2_C1212	Q9H2G2	STE20-like serine/threonine-protein kinase	SLK	KLQEQEVFFKMTGESEC*LNPSTQSR;MTGESEC*LNPSTQSR	2	5	17_C[527.3213];17_C[521.3074];7_C[527.3213];7_C[521.3074]	4	C	1	527.3213;521.3074	2	2	1	1	2	2	0.759921	0.654199	0.297333	1.22251	nan	nan	0.088835868372442;0.5058292375073895;1.414905026834906;1.0301136129227406	0.297333	1.22251
Q8IYW5_C190	Q8IYW5	E3 ubiquitin-protein ligase RNF168	RNF168	KLSIDINNFC*EGSISASPLNSR	1	3	10_C[527.3213];10_C[521.3074]	2	C	1	527.3213;521.3074	2	2	1	1	1	1	0.285901	0.946789	-0.38358	0.955382	nan	nan	-0.3835795990202937;0.9553823476853479	-0.38358	0.955382
Q9Y4P1_C361	Q9Y4P1	Cysteine protease ATG4B	ATG4B	KLSLLGGALPMFELVELQPSHLAC*PDVLNLSLDSSDVERLER;KLSLLGGALPMFELVELQPSHLAC*PDVLNLSLDSSDVER;LSLLGGALPMFELVELQPSHLAC*PDVLNLSLDSSDVER	3	5	24_C[521.3074];24_C[527.3213];23_C[521.3074];23_C[527.3213]	4	C	1	521.3074;527.3213	2	2	1	1	1	3	0.611652	0.935705	-0.0499912	1.2733	nan	nan	-0.0499912251835957;1.9317798185122004;1.2732960595632017;0.9683427456104557	-0.0499912	1.2733
Q9NR30_C291	Q9NR30	Nucleolar RNA helicase 2	DDX21	KLSVAC*FYGGTPYGGQFER;LSVAC*FYGGTPYGGQFER	2	5	6_C[521.3074];6_C[527.3213];5_C[527.3213];5_C[521.3074]	4	C	1	521.3074;527.3213	2	2	1	1	2	2	0.517452	0.350409	0.269675	0.765229	nan	nan	0.17974197348442517;0.3596089601410742;0.4661382357657517;1.0643192816372793	0.269675	0.765229
O75521_C312	O75521	Enoyl-CoA delta isomerase 2; mitochondrial	ECI2	KLTAGEAC*AQGLVTEVFPDSTFQKEVWTR	1	3	8_C[521.3074];8_C[527.3213]	2	C	1	521.3074;527.3213	2	2	1	1	1	1	0.699852	0.00117003	0.699025	0.70068	nan	nan	0.6990250628086538;0.7006797330377337	0.699025	0.70068
Q9Y224_C19	Q9Y224	RNA transcription; translation and transport factor protein	RTRAF	KLTALDYHNPAGFNC*K;KLTALDYHNPAGFNC*KDETEFR;LTALDYHNPAGFNC*KDETEFR;LTALDYHNPAGFNC*KDETEFRNFIVWLEDQK	4	8	15_C[521.3074];15_C[527.3213];14_C[527.3213];14_C[521.3074]	4	C	1	521.3074;527.3213	2	2	1	1	4	3	0.223041	0.0625041	0.178844	0.267238	nan	nan	0.9493307924221484;-0.10536668325505107;0.036213871220121305;0.3214738515995259;0.2078865619763909;0.3899075229858524;0.26723798787840997	0.178844	0.267238
P55265_C499	P55265	Double-stranded RNA-specific adenosine deaminase	ADAR	KLTEC*QLKNPISGLLEYAQFASQTCEFNMIEQSGPPHEPR;LTEC*QLKNPISGLLEYAQFASQTCEFNMIEQSGPPHEPR	2	5	5_C[527.3213];5_C[521.3074];4_C[521.3074];4_C[527.3213]	4	C	1	527.3213;521.3074	2	2	1	1	2	2	1.30966	0.422674	1.01078	1.60853	nan	nan	1.1637665181494434;0.8577987057234457;1.6544273110088699;1.5626397822721747	1.01078	1.60853
Q00839_C594	Q00839	Heterogeneous nuclear ribonucleoprotein U	HNRNPU	KMC*LFAGFQR;MC*LFAGFQR	2	8	3_C[521.3074];3_C[527.3213];2_C[527.3213];2_C[521.3074]	4	C	1	521.3074;527.3213	2	2	1	1	3	4	0.351581	0.372483	0.0881959	0.614967	nan	nan	0.08819588339085985;0.09779135746640247;-0.31387492836506886;0.6557952463915312;1.189498989616557;0.53550368476181;0.5741380205136088	0.0881959	0.614967
Q6PJT7_C693	Q6PJT7	Zinc finger CCCH domain-containing protein 14	ZC3H14	KMEC*PFYHPK	1	2	4_C[521.3074];4_C[527.3213]	2	C	1	521.3074;527.3213	1	1	1	nan	1	nan	-0.0563061	nan	-0.0563061	nan	nan	nan	-0.0563061	-0.0563061
P50552_C64	P50552	Vasodilator-stimulated phosphoprotein	VASP	KMQPDQQVVINC*AIVR	1	3	12_C[521.3074];12_C[527.3213]	2	C	1	521.3074;527.3213	2	2	1	1	1	1	-0.165826	0.703029	-0.662942	0.331291	nan	nan	-0.6629421094297446;0.33129099999216016	-0.662942	0.331291
Q9NWY4_C152	Q9NWY4	Histone PARylation factor 1	HPF1	KNC*IIVPNGDNVFAAVK	1	3	3_C[521.3074];3_C[527.3213]	2	C	1	521.3074;527.3213	2	2	1	1	1	1	-0.0207434	0.416408	-0.315188	0.273701	nan	nan	-0.31518825517667;0.27370142410890086	-0.315188	0.273701
O00148_C164	O00148	ATP-dependent RNA helicase DDX39A	DDX39A	KNC*PHVVVGTPGR;NC*PHVVVGTPGR	2	4	3_C[521.3074];3_C[527.3213];2_C[527.3213];2_C[521.3074]	4	C	1	521.3074;527.3213	2	2	1	1	2	1	0.145371	0.18783	0.0125549	0.278187	nan	nan	0.32768914018703;-0.3025793012705225;0.27818658140727864	0.0125549	0.278187
Q16342_C125	Q16342	Programmed cell death protein 2	PDCD2	KNDFYSYEPPSENPPPETGESVC*LQLK	1	3	23_C[521.3074];23_C[527.3213]	2	C	1	521.3074;527.3213	2	2	1	1	1	1	0.366778	0.499037	0.0139058	0.719651	nan	nan	0.013905840821253278;0.7196510822742435	0.0139058	0.719651
Q9UGP8_C295	Q9UGP8	Translocation protein SEC63 homolog	SEC63	KNEPPLTC*PYSLK	1	3	8_C[521.3074];8_C[527.3213]	2	C	1	521.3074;527.3213	2	2	1	1	1	1	1.37493	0.532248	0.99857	1.75128	nan	nan	0.998569771505403;1.7512826281587601	0.99857	1.75128
O95456_C169	O95456	Proteasome assembly chaperone 1	PSMG1	KNMQITILTC*R	1	2	10_C[527.3213];10_C[521.3074]	2	C	1	527.3213;521.3074	1	1	1	nan	1	nan	0.00949925	nan	0.00949925	nan	nan	nan	0.00949925	0.00949925
Q14141_C432	Q14141	Septin-6	2023-09-06	KNNPWLC*TE;NNPWLC*TE	2	5	7_C[527.3213];7_C[521.3074];6_C[521.3074];6_C[527.3213]	4	C	1	527.3213;521.3074	2	2	1	1	2	2	1.1305	0.780882	0.578335	1.68267	nan	nan	1.341658754533416;-0.18498851864968174;2.5255117287558964;0.839826864582859	0.578335	1.68267
Q9Y3P9_C476	Q9Y3P9	Rab GTPase-activating protein 1	RABGAP1	KNNTDTLYEVVC*LESESERER	1	3	12_C[521.3074];12_C[527.3213]	2	C	1	521.3074;527.3213	2	2	1	1	1	1	0.641767	0.92103	-0.0094991	1.29303	nan	nan	-0.009499106766380803;1.2930340432644263	-0.0094991	1.29303
P78417_C90	P78417	Glutathione S-transferase omega-1	GSTO1	KNPFGLVPVLENSQGQLIYESAITC*EYLDEAYPGK;KNPFGLVPVLENSQGQLIYESAITC*EYLDEAYPGKK;NPFGLVPVLENSQGQLIYESAITC*EYLDEAYPGKK	3	7	25_C[527.3213];25_C[521.3074];24_C[521.3074];24_C[527.3213]	4	C	1	527.3213;521.3074	2	2	1	1	3	3	-2.12001	0.0812357	-2.06257	-2.17745	nan	nan	-1.4624569105349317;-2.0625654685024086;-3.456259073613146;-2.177450174067817;-1.406727734671378;-4.6484739486693645	-2.06257	-2.17745
Q7Z2W4_C645	Q7Z2W4	Zinc finger CCCH-type antiviral protein 1	ZC3HAV1	KNSNVDSSYLESLYQSC*PR;NSNVDSSYLESLYQSC*PR	2	5	17_C[527.3213];17_C[521.3074];16_C[527.3213];16_C[521.3074]	4	C	1	527.3213;521.3074	2	2	1	1	2	2	1.56182	0.448813	1.24446	1.87918	nan	nan	1.4003434539487252;1.0885752411956215;1.9552481627751628;1.8031057729146327	1.24446	1.87918
P07237_C397	P07237	Protein disulfide-isomerase	P4HB	KNVFVEFYAPWC*GHCK;NFEDVAFDEKKNVFVEFYAPWC*GHCK;NVFVEFYAPWC*GHCK	3	7	12_C[521.3074];12_C[527.3213];22_C[527.3213];22_C[521.3074];11_C[521.3074];11_C[527.3213]	6	C	1	521.3074;527.3213	2	2	1	1	3	3	1.37039	0.483373	1.71218	1.02859	nan	nan	3.2276144746041813;1.712184762137552;0.48223225307971224;3.469360475758033;1.0285925618806133;0.8736888249056184	1.71218	1.02859
P23193_C212	P23193	Transcription elongation factor A protein 1	TCEA1	KNVLC*GNIPPDLFAR;NVLC*GNIPPDLFAR	2	5	5_C[527.3213];5_C[521.3074];4_C[521.3074];4_C[527.3213]	4	C	1	527.3213;521.3074	2	2	1	1	2	2	0.259341	0.560891	-0.137269	0.655951	nan	nan	0.3627811248784739;-0.6373183846231983;1.001361603837364;0.3105399783477225	-0.137269	0.655951
Q5TDH0_C361	Q5TDH0	Protein DDI1 homolog 2	DDI2	KNVLVIGTTGSQTTFLPEGELPEC*AR;NVLVIGTTGSQTTFLPEGELPEC*AR	2	5	24_C[521.3074];24_C[527.3213];23_C[521.3074];23_C[527.3213]	4	C	1	521.3074;527.3213	2	2	1	1	2	2	0.866253	0.67139	0.391508	1.341	nan	nan	0.5343533514637336;0.24866304958770763;1.6229638179091472;1.059030168029633	0.391508	1.341
P53396_C845	P53396	ATP-citrate synthase	ACLY	KPASFMTSIC*DER	1	3	10_C[527.3213];10_C[521.3074]	2	C	1	527.3213;521.3074	2	2	1	1	1	1	0.131178	0.254737	-0.0489483	0.311304	nan	nan	-0.04894829635551383;0.3113036049996843	-0.0489483	0.311304
P43403_C117	P43403	Tyrosine-protein kinase ZAP-70	ZAP70	KPCNRPSGLEPQPGVFDC*LR	1	3	18_C[527.3213];18_C[521.3074]	2	C	1	527.3213;521.3074	2	2	1	1	1	1	0.35196	0.309774	0.132917	0.571003	nan	nan	0.1329166996983703;0.5710031423756055	0.132917	0.571003
A0AVT1_C347	A0AVT1	Ubiquitin-like modifier-activating enzyme 6	UBA6	KPNVGC*QQDSEELLK;YSRKPNVGC*QQDSEELLK	2	4	6_C[521.3074];6_C[527.3213];9_C[527.3213];9_C[521.3074]	4	C	1	521.3074;527.3213	2	2	1	1	1	2	4.87122	0.363909	4.61389	5.12854	nan	nan	4.613893672015762;5.676170803732655;4.580907533242614	4.61389	5.12854
P46013_C715	P46013	Proliferation marker protein Ki-67	MKI67	KPVGEVHSQFSTGHANSPC*TIIIGK	1	3	19_C[521.3074];19_C[527.3213]	2	C	1	521.3074;527.3213	2	2	1	1	1	1	1.04284	0.339676	0.802656	1.28303	nan	nan	0.8026561815892398;1.2830301195721692	0.802656	1.28303
Q9UJ41_C621	Q9UJ41	Rab5 GDP/GTP exchange factor	RABGEF1	KQEAESWSPDAC*LGVK	1	3	12_C[521.3074];12_C[527.3213]	2	C	1	521.3074;527.3213	2	2	1	1	1	1	1.2448	0.334954	1.00795	1.48165	nan	nan	1.007953730209225;1.4816507771171463	1.00795	1.48165
P35579_C917	P35579	Myosin-9	MYH9	KQELEEIC*HDLEAR	1	2	8_C[521.3074];8_C[527.3213]	2	C	1	521.3074;527.3213	1	1	1	nan	1	nan	-0.125144	nan	-0.125144	nan	nan	nan	-0.125144	-0.125144
Q99661_C154	Q99661	Kinesin-like protein KIF2C	KIF2C	KQFSVPPAPTRPSC*PAVAEIPLR	1	3	14_C[527.3213];14_C[521.3074]	2	C	1	527.3213;521.3074	2	2	1	1	1	1	1.89922	2.96013	-0.193903	3.99235	nan	nan	-0.19390286839097617;3.9923502604690637	-0.193903	3.99235
Q14166_C98	Q14166	Tubulin--tyrosine ligase-like protein 12	TTLL12	KQQPNPGNELC*YK	1	3	11_C[521.3074];11_C[527.3213]	2	C	1	521.3074;527.3213	2	2	1	1	1	1	0.121063	0.503817	-0.235189	0.477315	nan	nan	-0.23518944186026866;0.47731520584312337	-0.235189	0.477315
Q9UER7_C629	Q9UER7	Death domain-associated protein 6	DAXX	KQSEEPFTTVLENGAGMVSSTSFNGGVSPHNWGDSGPPC*KK	1	3	39_C[521.3074];39_C[527.3213]	2	C	1	521.3074;527.3213	2	2	1	1	1	1	1.91092	0.466064	1.58136	2.24048	nan	nan	1.5813634632013573;2.2404777364962003	1.58136	2.24048
P60174_C79	P60174	Triosephosphate isomerase	TPI1	KQSLGELIGTLNAAKVPADTEVVC*APPTAYIDFAR;QSLGELIGTLNAAKVPADTEVVC*APPTAYIDFAR;VPADTEVVC*APPTAYIDFAR	3	7	24_C[521.3074];24_C[527.3213];23_C[521.3074];23_C[527.3213];9_C[527.3213];9_C[521.3074]	6	C	1	521.3074;527.3213	2	2	1	1	3	3	0.131507	0.545684	-0.25435	0.517364	nan	nan	-0.2543503023965288;-0.3009437913713332;-0.189944392371542;0.6654407738144283;0.41509713303053397;0.5173635053292496	-0.25435	0.517364
P14866_C151	P14866	Heterogeneous nuclear ribonucleoprotein L	HNRNPL	KRQALVEFEDVLGAC*NAVNYAADNQIYIAGHPAFVNYSTSQK;QALVEFEDVLGAC*NAVNYAADNQIYIAGHPAFVNYSTSQK	2	5	15_C[521.3074];13_C[527.3213];13_C[521.3074];15_C[527.3213]	4	C	1	521.3074;527.3213	2	2	1	1	2	2	-0.325598	2.28655	-1.94243	1.29123	nan	nan	-4.321928094887363;0.43706613323579663;1.6203200659109849;0.9621493214988592	-1.94243	1.29123
Q15029_C166	Q15029	116 kDa U5 small nuclear ribonucleoprotein component	EFTUD2	KRYDQDLC*YTDILFTEQER;RYDQDLC*YTDILFTEQER;YDQDLC*YTDILFTEQER	3	5	8_C[521.3074];8_C[527.3213];7_C[527.3213];7_C[521.3074];6_C[521.3074];6_C[527.3213]	6	C	1	521.3074;527.3213	2	2	1	1	2	2	0.6332	0.441393	0.321088	0.945312	nan	nan	0.12472676406128412;0.517449173469768;0.5010870032057545;1.389537078150397	0.321088	0.945312
Q15796_C41	Q15796	Mothers against decapentaplegic homolog 2	SMAD2	KSAGGSGGAGGGEQNGQEEKWC*EK;SAGGSGGAGGGEQNGQEEKWC*EK	2	4	22_C[527.3213];22_C[521.3074];21_C[527.3213];21_C[521.3074]	4	C	1	527.3213;521.3074	2	2	1	1	2	1	1.11904	0.288224	0.915239	1.32285	nan	nan	0.9136813408192466;0.9167960907305909;1.3228487448394475	0.915239	1.32285
O75528_C255	O75528	Transcriptional adapter 3	TADA3	KSEAQHEQPEDGC*PFGALTQR	1	3	13_C[527.3213];13_C[521.3074]	2	C	1	527.3213;521.3074	2	2	1	1	1	1	2.68597	0.540636	2.30369	3.06826	nan	nan	2.303686392792345;3.068260774501245	2.30369	3.06826
Q12882_C671	Q12882	Dihydropyrimidine dehydrogenase [NADP(+)]	DPYD	KSEDSGADALELNLSC*PHGMGER;SEDSGADALELNLSC*PHGMGER	2	4	16_C[521.3074];15_C[521.3074];15_C[527.3213];16_C[527.3213]	4	C	1	521.3074;527.3213	2	2	1	1	2	1	-1.17615	1.50073	-2.23732	-0.114974	nan	nan	-4.321928094887363;-0.15271760984828775;-0.11497368993706929	-2.23732	-0.114974
P0CAP2_C82	P0CAP2	DNA-directed RNA polymerase II subunit GRINL1A	POLR2M	KSELFNPVSLDC*K	1	3	12_C[521.3074];12_C[527.3213]	2	C	1	521.3074;527.3213	2	2	1	1	1	1	1.45941	0.674232	0.982653	1.93616	nan	nan	0.9826527124002223;1.9361610147652493	0.982653	1.93616
P07237_C53	P07237	Protein disulfide-isomerase	P4HB	KSNFAEALAAHKYLLVEFYAPWC*GHCK;SNFAEALAAHKYLLVEFYAPWC*GHCK;YLLVEFYAPWC*GHCK	3	7	23_C[521.3074];23_C[527.3213];22_C[527.3213];22_C[521.3074];11_C[521.3074];11_C[527.3213]	6	C	1	521.3074;527.3213	2	2	1	1	3	3	-0.854433	0.779621	-0.303157	-1.40571	nan	nan	-0.3031570974504526;0.36479508427590224;-3.895740800742311;-2.4789439825159945;0.5959619800183199;-1.4057083891076105	-0.303157	-1.40571
Q8N6T3_C351	Q8N6T3	ADP-ribosylation factor GTPase-activating protein 1	ARFGAP1	KSPSSDSWTC*ADTSTER;KSPSSDSWTC*ADTSTERR	2	5	10_C[527.3213];10_C[521.3074]	2	C	1	527.3213;521.3074	2	2	1	1	2	2	0.937784	0.497556	0.585959	1.28961	nan	nan	0.5965395395812724;0.5753781304416541;1.217263292695643;1.361955568244877	0.585959	1.28961
Q96KB5_C22	Q96KB5	Lymphokine-activated killer T-cell-originated protein kinase	PBK	KSVLC*STPTINIPASPFMQK;SVLC*STPTINIPASPFMQK	2	7	5_C[527.3213];5_C[521.3074];4_C[521.3074];4_C[527.3213]	4	C	1	527.3213;521.3074	2	2	1	1	3	3	0.721088	0.474651	0.385459	1.05672	nan	nan	0.02342493372712888;0.46365994184816195;0.3854589227999653;1.8558038794672094;0.5630826632566143;1.0567164251459642	0.385459	1.05672
Q6P6C2_C378	Q6P6C2	RNA demethylase ALKBH5	ALKBH5	KSYESSEDC*SEAAGSPAR;SYESSEDC*SEAAGSPAR	2	5	9_C[527.3213];9_C[521.3074];8_C[521.3074];8_C[527.3213]	4	C	1	527.3213;521.3074	2	2	1	1	2	2	0.988308	0.590205	0.57097	1.40565	nan	nan	0.5986024301506083;0.5433373840042945;1.5216757800745127;1.2896152279680093	0.57097	1.40565
Q9UEW8_C237	Q9UEW8	STE20/SPS1-related proline-alanine-rich protein kinase	STK39	KTFVGTPC*WMAPEVMEQVR;TFVGTPC*WMAPEVMEQVR	2	5	8_C[521.3074];8_C[527.3213];7_C[527.3213];7_C[521.3074]	4	C	1	521.3074;527.3213	2	2	1	1	2	2	-1.90677	0.352861	-1.65726	-2.15628	nan	nan	-0.2942703218245156;-3.020246259984347;0.009368675346564104;-4.321928094887363	-1.65726	-2.15628
P09234_C25	P09234	U1 small nuclear ribonucleoprotein C	SNRPC	KTHC*SGR	1	2	4_C[521.3074];4_C[527.3213]	2	C	1	521.3074;527.3213	1	1	1	nan	1	nan	-0.0678456	nan	-0.0678456	nan	nan	nan	-0.0678456	-0.0678456
P29590_C189	P29590	Protein PML	PML	KTNNIFC*SNPNHR	1	3	7_C[527.3213];7_C[521.3074]	2	C	1	527.3213;521.3074	2	2	1	1	1	1	-0.434688	1.46235	-1.46873	0.599351	nan	nan	-1.4687258755247858;0.5993507004719982	-1.46873	0.599351
P60866_C70	P60866	40S ribosomal protein S20	RPS20	KTPC*GEGSKTWDR;TPC*GEGSKTWDRFQMR;KTPC*GEGSK	3	6	4_C[521.3074];4_C[527.3213];3_C[521.3074];3_C[527.3213]	4	C	1	521.3074;527.3213	2	2	1	1	2	3	0.631724	0.4151	0.338204	0.925244	nan	nan	0.5283321281063905;0.14807511912123575;0.5314381135808389;0.9252441084148647;0.9306282569671828	0.338204	0.925244
Q9H000_C133	Q9H000	Probable E3 ubiquitin-protein ligase makorin-2	MKRN2	KTQPSMVSNPGSC*SDPQPSPEMKPHSYLDAIR;TQPSMVSNPGSC*SDPQPSPEMKPHSYLDAIR	2	5	13_C[527.3213];13_C[521.3074];12_C[521.3074];12_C[527.3213]	4	C	1	527.3213;521.3074	2	2	1	1	2	2	0.945493	0.432341	0.639782	1.2512	nan	nan	0.34774439008158725;0.931819666577055;1.568566494088649;0.9338431677173953	0.639782	1.2512
P21281_C112	P21281	V-type proton ATPase subunit B; brain isoform	ATP6V1B2	KTSC*EFTGDILR;KTSC*EFTGDILRTPVSEDMLGR;TSC*EFTGDILR	3	5	4_C[521.3074];4_C[527.3213];3_C[521.3074];3_C[527.3213]	4	C	1	521.3074;527.3213	2	2	1	1	2	2	0.0170437	1.4132	-0.982236	1.01632	nan	nan	0.5933090497155968;-2.5577813697145904;1.1013821909165635;0.9312647598630645	-0.982236	1.01632
Q09161_C36	Q09161	Nuclear cap-binding protein subunit 1	NCBP1	KTSDANETEDHLESLIC*K;TSDANETEDHLESLIC*K	2	5	17_C[527.3213];17_C[521.3074];16_C[527.3213];16_C[521.3074]	4	C	1	527.3213;521.3074	2	2	1	1	2	2	0.41071	0.147227	0.306605	0.514816	nan	nan	0.29913659413530425;0.31407342328610116;0.40519652900241004;0.6244346022430026	0.306605	0.514816
Q14137_C108	Q14137	Ribosome biogenesis protein BOP1	BOP1	KTTEEQVQASTPC*PR;TTEEQVQASTPC*PR	2	5	13_C[527.3213];13_C[521.3074];12_C[521.3074];12_C[527.3213]	4	C	1	527.3213;521.3074	2	2	1	1	2	2	1.34905	0.472167	1.01518	1.68293	nan	nan	1.1005385111948482;0.9298223930130337;1.490207973992863;1.8756435907318616	1.01518	1.68293
Q93052_C364	Q93052	Lipoma-preferred partner	LPP	KTYITDPVSAPC*APPLQPK;TYITDPVSAPC*APPLQPK	2	5	12_C[521.3074];12_C[527.3213];11_C[521.3074];11_C[527.3213]	4	C	1	521.3074;527.3213	2	2	1	1	2	2	0.667959	0.836842	0.0762222	1.2597	nan	nan	-0.35552359525869953;0.507967958060889;1.6195176752466427;0.8998726216596705	0.0762222	1.2597
P39023_C253	P39023	60S ribosomal protein L3	RPL3	KVAC*IGAWHPAR;VAC*IGAWHPAR	2	5	4_C[521.3074];4_C[527.3213];3_C[521.3074];3_C[527.3213]	4	C	1	521.3074;527.3213	2	2	1	1	2	2	1.26097	0.105296	1.33543	1.18652	nan	nan	1.7748959311413115;0.8959634469945853;1.0980206290815016;1.2750174022749745	1.33543	1.18652
Q16543_C64	Q16543	Hsp90 co-chaperone Cdc37	CDC37	KVAEC*QR	1	2	5_C[527.3213];5_C[521.3074]	2	C	1	527.3213;521.3074	1	1	1	nan	1	nan	-0.769119	nan	-0.769119	nan	nan	nan	-0.769119	-0.769119
P27708_C1889	P27708	CAD protein	CAD	KVAEPELMGTPDGTC*YPPPPVPR;VAEPELMGTPDGTC*YPPPPVPR	2	6	15_C[521.3074];15_C[527.3213];14_C[527.3213];14_C[521.3074]	4	C	1	521.3074;527.3213	2	2	1	1	3	2	1.28344	0.387418	1.0095	1.55739	nan	nan	0.6623240140128708;1.0094968565528084;2.954974482862817;1.478734685915695;1.6360411927493381	1.0095	1.55739
O00268_C1022	O00268	Transcription initiation factor TFIID subunit 4	TAF4	KVDC*PGPGSGAEGSGPGSVVPGSSGVGTPR	1	3	4_C[521.3074];4_C[527.3213]	2	C	1	521.3074;527.3213	2	2	1	1	1	1	1.67651	0.841622	1.08139	2.27162	nan	nan	1.081390463197403;2.2716237409140745	1.08139	2.27162
Q14980_C658	Q14980	Nuclear mitotic apparatus protein 1	NUMA1	KVEELQAC*VETAR;KVEELQAC*VETARQEQHEAQAQVAELELQLR	2	5	8_C[521.3074];8_C[527.3213]	2	C	1	521.3074;527.3213	2	2	1	1	2	2	0.228807	0.7423	-0.296079	0.753692	nan	nan	-0.34976337741767066;-0.2423936643221412;0.6776956382739862;0.8296883202496977	-0.296079	0.753692
P37198_C506	P37198	Nuclear pore glycoprotein p62	NUP62	KVEEVTKVC*EGR	1	2	9_C[527.3213];9_C[521.3074]	2	C	1	527.3213;521.3074	1	1	1	nan	1	nan	0.0823693	nan	0.0823693	nan	nan	nan	0.0823693	0.0823693
P20701_C845	P20701	Integrin alpha-L	ITGAL	KVEMLKPHSQIPVSC*EELPEESR	1	3	15_C[521.3074];15_C[527.3213]	2	C	1	521.3074;527.3213	2	2	1	1	1	1	1.41265	1.02331	0.689061	2.13624	nan	nan	0.689060508870547;2.136236424694936	0.689061	2.13624
Q9Y5Y2_C54	Q9Y5Y2	Cytosolic Fe-S cluster assembly factor NUBP2	NUBP2	KVGILDVDLC*GPSIPR;VGILDVDLC*GPSIPR	2	5	10_C[527.3213];10_C[521.3074];9_C[527.3213];9_C[521.3074]	4	C	1	527.3213;521.3074	2	2	1	1	2	2	2.70103	0.161437	2.58688	2.81518	nan	nan	4.452394087469517;0.7213608263960474;4.468230382219339;1.162136976111359	2.58688	2.81518
Q9BVP2_C156	Q9BVP2	Guanine nucleotide-binding protein-like 3	GNL3	KVIEASDVVLEVLDARDPLGC*R;VIEASDVVLEVLDARDPLGC*R	2	4	21_C[527.3213];21_C[521.3074];20_C[521.3074];20_C[527.3213]	4	C	1	527.3213;521.3074	2	2	1	1	2	1	0.0875525	0.305922	-0.128767	0.303872	nan	nan	-0.07255929046227348;-0.18497453966369898;0.30387186562667257	-0.128767	0.303872
Q99873_C119	Q99873	Protein arginine N-methyltransferase 1	PRMT1	KVIGIEC*SSISDYAVK	1	3	7_C[527.3213];7_C[521.3074]	2	C	1	527.3213;521.3074	2	2	1	1	1	1	4.14076	0.2102	3.99212	4.28939	nan	nan	3.992124452955194;4.289392056566365	3.99212	4.28939
O43175_C18	O43175	D-3-phosphoglycerate dehydrogenase	PHGDH	KVLISDSLDPC*CR;KVLISDSLDPC*CRK;VLISDSLDPC*CR	3	6	11_C[521.3074];11_C[527.3213];10_C[527.3213];10_C[521.3074]	4	C	1	521.3074;527.3213	2	2	1	1	3	2	-0.142524	0.165639	-0.259649	-0.0253998	nan	nan	-0.05396407156861971;-4.321928094887363;-0.259648638211028;0.23618883128015597;-0.2869884104755275	-0.259649	-0.0253998
O43175_C19	O43175	D-3-phosphoglycerate dehydrogenase	PHGDH	KVLISDSLDPCC*R;KVLISDSLDPCC*RK	2	4	12_C[521.3074];12_C[527.3213]	2	C	1	521.3074;527.3213	2	2	1	1	2	1	0.241285	0.360357	-0.0135263	0.496096	nan	nan	-0.1877112341378729;0.16065869178343026;0.49609564970978065	-0.0135263	0.496096
Q13283_C73	Q13283	Ras GTPase-activating protein-binding protein 1	G3BP1	KVMSQNFTNC*HTK	1	2	10_C[527.3213];10_C[521.3074]	2	C	1	527.3213;521.3074	1	1	1	nan	1	nan	0.587782	nan	0.587782	nan	nan	nan	0.587782	0.587782
Q9P289_C352	Q9P289	Serine/threonine-protein kinase 26	STK26	KVQNGAEQDLVQTLSC*LSMIITPAFAELKQQDENNASR	1	4	16_C[527.3213];16_C[521.3074]	2	C	1	527.3213;521.3074	2	2	1	1	1	2	0.313233	0.740313	-0.210247	0.836714	nan	nan	-0.2102470796283428;1.1650765838767974;0.5083505346804605	-0.210247	0.836714
O76064_C300	O76064	E3 ubiquitin-protein ligase RNF8	RNF8	KVVQMEQELQDLQSQLC*AEQAQQQAR	1	2	17_C[527.3213];17_C[521.3074]	2	C	1	527.3213;521.3074	1	1	1	nan	1	nan	-1.94498	nan	-1.94498	nan	nan	nan	-1.94498	-1.94498
Q9BUK6_C403	Q9BUK6	Protein misato homolog 1	MSTO1	KVVTAGAIIPFPLAPGQSLPDSLMQFGGATPWTPLSAC*GEPSGTR;VVTAGAIIPFPLAPGQSLPDSLMQFGGATPWTPLSAC*GEPSGTR	2	4	38_C[527.3213];38_C[521.3074];37_C[527.3213];37_C[521.3074]	4	C	1	527.3213;521.3074	2	2	1	1	2	1	1.10472	0.46544	0.775602	1.43383	nan	nan	0.744332513585573;0.8068723071632556;1.4338342406635334	0.775602	1.43383
P61160_C11	P61160	Actin-related protein 2	ACTR2	KVVVC*DNGTGFVK	1	3	5_C[527.3213];5_C[521.3074]	2	C	1	527.3213;521.3074	2	2	1	1	1	1	0.44088	0.177356	0.31547	0.56629	nan	nan	0.31547021249406326;0.5662896070350613	0.31547	0.56629
Q92797_C686	Q92797	Symplekin	SYMPK	KYC*EDESR	1	2	3_C[521.3074];3_C[527.3213]	2	C	1	521.3074;527.3213	1	1	1	nan	1	nan	0.0993651	nan	0.0993651	nan	nan	nan	0.0993651	0.0993651
P63241_C73	P63241	Eukaryotic translation initiation factor 5A-1	EIF5A	KYEDIC*PSTHNMDVPNIK;KYEDIC*PSTHNMDVPNIKR;VHLVGIDIFTGKKYEDIC*PSTHNMDVPNIK;YEDIC*PSTHNMDVPNIK	4	11	6_C[521.3074];6_C[527.3213];18_C[527.3213];18_C[521.3074];5_C[527.3213];5_C[521.3074]	6	C	1	521.3074;527.3213	2	2	1	1	5	5	0.150523	0.190361	0.0159168	0.285128	nan	nan	-0.055603997299805884;0.015916751695407065;0.07831973985404916;0.11273744753143189;-0.1435070305201223;0.3802105862807724;0.06478206425797431;0.2851284317832744;0.31747430623484435;-0.08075548351394314	0.0159168	0.285128
Q14103_C252	Q14103	Heterogeneous nuclear ribonucleoprotein D0	HNRNPD	KYHNVGLSKC*EIK	1	3	10_C[527.3213];10_C[521.3074]	2	C	1	527.3213;521.3074	2	2	1	1	1	1	0.406486	0.613553	-0.0273611	0.840334	nan	nan	-0.02736108445465954;0.8403340267927173	-0.0273611	0.840334
P13637_C49	P13637	Sodium/potassium-transporting ATPase subunit alpha-3	ATP1A3	KYNTDC*VQGLTHSK	1	2	6_C[521.3074];6_C[527.3213]	2	C	1	521.3074;527.3213	1	1	1	nan	1	nan	0.248018	nan	0.248018	nan	nan	nan	0.248018	0.248018
P35611_C430	P35611	Alpha-adducin	ADD1	KYSDVEVPASVTGYSFASDGDSGTC*SPLR;SKKYSDVEVPASVTGYSFASDGDSGTC*SPLR;YSDVEVPASVTGYSFASDGDSGTC*SPLR	3	6	25_C[527.3213];25_C[521.3074];27_C[527.3213];27_C[521.3074];24_C[521.3074];24_C[527.3213]	6	C	1	527.3213;521.3074	2	2	1	1	3	2	1.05478	0.706502	0.555212	1.55436	nan	nan	0.7168687462400078;0.4886120877527538;0.5552122893284024;1.3774879104443156;1.7312274493935877	0.555212	1.55436
Q9H773_C162	Q9H773	dCTP pyrophosphatase 1	DCTPP1	KYTELPHGAISEDQAVGPADIPC*DSTGQTST	1	3	23_C[521.3074];23_C[527.3213]	2	C	1	521.3074;527.3213	2	2	1	1	1	1	0.86097	0.822063	0.279684	1.44226	nan	nan	0.27968354523372996;1.4422567302285283	0.279684	1.44226
Q7Z2Z2_C474	Q7Z2Z2	Elongation factor-like GTPase 1	EFL1	LAAAQGQAPLEPTQDGSAIETC*PK	1	3	22_C[527.3213];22_C[521.3074]	2	C	1	527.3213;521.3074	2	2	1	1	1	1	1.45169	0.798683	0.886936	2.01644	nan	nan	0.8869358727254018;2.016443611819283	0.886936	2.01644
O00567_C472	O00567	Nucleolar protein 56	NOP56	LAALALASSENSSSTPEEC*EEMSEKPK	1	3	19_C[521.3074];19_C[527.3213]	2	C	1	521.3074;527.3213	2	2	1	1	1	1	0.895484	0.83741	0.303345	1.48762	nan	nan	0.30334514397720375;1.487622209736124	0.303345	1.48762
Q08211_C242	Q08211	ATP-dependent RNA helicase A	DHX9	LAAQSC*ALSLVR	1	3	6_C[521.3074];6_C[527.3213]	2	C	1	521.3074;527.3213	2	2	1	1	1	1	0.133637	0.124257	0.0457735	0.2215	nan	nan	0.04577349021845075;0.22149965348015144	0.0457735	0.2215
Q53RE8_C173	Q53RE8	Ankyrin repeat domain-containing protein 39	ANKRD39	LACDLLPC*NSDLRDLLSS	1	3	8_C[521.3074];8_C[527.3213]	2	C	1	521.3074;527.3213	2	2	1	1	1	1	2.07609	2.71677	3.99713	0.155048	nan	nan	3.9971347634091323;0.15504765202565698	3.99713	0.155048
P78527_C974	P78527	DNA-dependent protein kinase catalytic subunit	PRKDC	LAC*DVDQVTR	1	3	3_C[521.3074];3_C[527.3213]	2	C	1	521.3074;527.3213	2	2	1	1	1	1	0.0489817	0.29307	-0.15825	0.256214	nan	nan	-0.15825014861938266;0.256213584469997	-0.15825	0.256214
P00441_C147	P00441	Superoxide dismutase [Cu-Zn]	SOD1	LAC*GVIGIAQ	1	3	3_C[521.3074];3_C[527.3213]	2	C	1	521.3074;527.3213	2	2	1	1	1	1	0.599799	0.496135	0.248979	0.95062	nan	nan	0.24897857809501903;0.9506198790843029	0.248979	0.95062
Q14008_C619	Q14008	Cytoskeleton-associated protein 5	CKAP5	LAC*MEEFQK	1	3	3_C[521.3074];3_C[527.3213]	2	C	1	521.3074;527.3213	2	2	1	1	1	1	3.33166	0.159429	3.44439	3.21893	nan	nan	3.4443922616773057;3.2189250186501015	3.44439	3.21893
P55072_C415	P55072	Transitional endoplasmic reticulum ATPase	VCP	LADDVDLEQVANETHGHVGADLAALC*SEAALQAIR	1	2	26_C[521.3074];26_C[527.3213]	2	C	1	521.3074;527.3213	1	1	1	nan	1	nan	0.996821	nan	0.996821	nan	nan	nan	0.996821	0.996821
Q8TEX9_C797	Q8TEX9	Importin-4	IPO4	LAELC*GVLK	1	3	5_C[527.3213];5_C[521.3074]	2	C	1	527.3213;521.3074	2	2	1	1	1	1	0.716496	0.387897	0.442212	0.99078	nan	nan	0.44221179497321933;0.9907804529574717	0.442212	0.99078
Q00610_C1205	Q00610	Clathrin heavy chain 1	CLTC	LAELEEFINGPNNAHIQQVGDRC*YDEK	1	3	23_C[521.3074];23_C[527.3213]	2	C	1	521.3074;527.3213	2	2	1	1	1	1	0.772228	0.113173	0.692202	0.852253	nan	nan	0.69220224853085;0.852253078433617	0.692202	0.852253
Q86YV0_C896	Q86YV0	RAS protein activator like-3	RASAL3	LAELQC*EVAALREEQK;LAELQC*EVAALREEQKVLSR	2	5	6_C[521.3074];6_C[527.3213]	2	C	1	521.3074;527.3213	2	2	1	1	2	2	1.09317	0.484561	0.750535	1.43581	nan	nan	0.5720759003179352;0.9289945804151118;0.29504956049146847;2.576567497955934	0.750535	1.43581
P54819_C40	P54819	Adenylate kinase 2; mitochondrial	AK2	LAENFC*VCHLATGDMLR	1	3	6_C[521.3074];6_C[527.3213]	2	C	1	521.3074;527.3213	2	2	1	1	1	1	0.202052	0.246601	0.376425	0.0276785	nan	nan	0.3764252502434083;0.027678544299951424	0.376425	0.0276785
P63104_C25	P63104	14-3-3 protein zeta/delta	YWHAZ	LAEQAERYDDMAAC*MK;YDDMAAC*MK;AKLAEQAERYDDMAAC*MK	3	6	14_C[527.3213];14_C[521.3074];7_C[527.3213];7_C[521.3074];16_C[527.3213];16_C[521.3074]	6	C	1	527.3213;521.3074	2	2	1	1	2	3	0.329213	0.145848	0.432343	0.226082	nan	nan	0.6230616021436418;0.2416241950023358;0.22608242617498958;0.04538819903232079;0.4158379398466332	0.432343	0.226082
Q92882_C185	Q92882	Osteoclast-stimulating factor 1	OSTF1	LAFDMATNAAC*ASLLK;KLAFDMATNAAC*ASLLK	2	3	11_C[521.3074];11_C[527.3213];12_C[521.3074];12_C[527.3213]	4	C	1	521.3074;527.3213	2	2	1	1	1	1	0.194282	0.377965	-0.0729791	0.461544	nan	nan	-0.07297911274918703;0.46154376980311873	-0.0729791	0.461544
Q8WV74_C207	Q8WV74	Nucleoside diphosphate-linked moiety X motif 8	NUDT8	LAGLTC*SGAEGLARPK	1	3	6_C[521.3074];6_C[527.3213]	2	C	1	521.3074;527.3213	2	2	1	1	1	1	1.8937	0.034522	1.86929	1.91811	nan	nan	1.8692868439042174;1.9181083361391287	1.86929	1.91811
Q16512_C317	Q16512	Serine/threonine-protein kinase N1	PKN1	LAGPFPATHYSTLC*KPAPLTGTLEVR	1	3	14_C[527.3213];14_C[521.3074]	2	C	1	527.3213;521.3074	2	2	1	1	1	1	1.34833	0.94776	0.678159	2.01849	nan	nan	0.6781589637061193;2.018494428267635	0.678159	2.01849
Q14C86_C1129	Q14C86	GTPase-activating protein and VPS9 domain-containing protein 1	GAPVD1	LALC*SADSVAFPVLTHSTR	1	3	4_C[521.3074];4_C[527.3213]	2	C	1	521.3074;527.3213	2	2	1	1	1	1	0.337281	0.383986	0.0657617	0.6088	nan	nan	0.0657617394027511;0.6088003108275811	0.0657617	0.6088
Q49AR2_C195	Q49AR2	UPF0489 protein C5orf22	C5orf22	LALEDSENTASTNC*DSSSEGLEKDTATQR	1	3	14_C[527.3213];14_C[521.3074]	2	C	1	527.3213;521.3074	2	2	1	1	1	1	0.699215	0.966548	0.0157618	1.38267	nan	nan	0.01576178623161895;1.382667426871281	0.0157618	1.38267
Q8IWX8_C69	Q8IWX8	Calcium homeostasis endoplasmic reticulum protein	CHERP	LALEQQQLIC*K	1	3	10_C[527.3213];10_C[521.3074]	2	C	1	527.3213;521.3074	2	2	1	1	1	1	1.1237	0.418396	0.827846	1.41955	nan	nan	0.8278461346418767;1.4195468380547578	0.827846	1.41955
Q9GZT9_C201	Q9GZT9	Egl nine homolog 1	EGLN1	LALEYIVPC*MNK;LALEYIVPC*MNKHGICVVDDFLGKETGQQIGDEVR	2	4	9_C[527.3213];9_C[521.3074]	2	C	1	527.3213;521.3074	2	2	1	1	1	2	0.4073	0.512034	0.0452376	0.769362	nan	nan	0.0452375675254573;0.45268590994655017;1.0860386887393687	0.0452376	0.769362
Q9BV79_C263	Q9BV79	Enoyl-[acyl-carrier-protein] reductase; mitochondrial	MECR	LALNC*VGGK;LALNC*VGGKSSTELLR	2	5	5_C[527.3213];5_C[521.3074]	2	C	1	527.3213;521.3074	2	2	1	1	2	2	0.177104	0.412598	-0.114647	0.468855	nan	nan	-0.2062419787204814;-0.023052505392966317;0.25091146031439804;0.6867985373266244	-0.114647	0.468855
P28340_C360	P28340	DNA polymerase delta catalytic subunit	POLD1	LALTLRPC*APILGAK	1	3	8_C[521.3074];8_C[527.3213]	2	C	1	521.3074;527.3213	2	2	1	1	1	1	0.306084	0.414062	0.0132975	0.59887	nan	nan	0.013297453742313758;0.5988701016480621	0.0132975	0.59887
Q9P2N6_C161	Q9P2N6	KAT8 regulatory NSL complex subunit 3	KANSL3	LANEGAC*NEPVLR	1	3	7_C[527.3213];7_C[521.3074]	2	C	1	527.3213;521.3074	2	2	1	1	1	1	0.904196	0.289653	0.69938	1.10901	nan	nan	0.6993804454084023;1.1090115490486008	0.69938	1.10901
Q9NQW6_C210	Q9NQW6	Anillin	ANLN	LANLAATIC*SWEDDVNHSFAK	1	3	9_C[527.3213];9_C[521.3074]	2	C	1	527.3213;521.3074	2	2	1	1	1	1	0.800635	0.383286	0.529611	1.07166	nan	nan	0.5296113000803424;1.0716592456014358	0.529611	1.07166
Q8WUM4_C231	Q8WUM4	Programmed cell death 6-interacting protein	PDCD6IP	LANQAADYFGDAFKQC*QYKDTLPK	1	3	16_C[527.3213];16_C[521.3074]	2	C	1	527.3213;521.3074	2	2	1	1	1	1	0.72611	0.0475591	0.692481	0.75974	nan	nan	0.6924808854767973;0.759739588907001	0.692481	0.75974
Q9NP61_C241	Q9NP61	ADP-ribosylation factor GTPase-activating protein 3	ARFGAP3	LANTC*FNEIEK	1	3	5_C[527.3213];5_C[521.3074]	2	C	1	527.3213;521.3074	2	2	1	1	1	1	0.894959	0.659967	0.428292	1.36163	nan	nan	0.42829218079390846;1.3616259644428572	0.428292	1.36163
P68402_C188	P68402	Platelet-activating factor acetylhydrolase IB subunit beta	PAFAH1B2	LANVQLLDTDGGFVHSDGAISC*HDMFDFLHLTGGGYAK	1	5	22_C[527.3213];22_C[521.3074]	2	C	1	527.3213;521.3074	2	2	1	1	2	2	-2.75847	2.90307	-4.81126	-0.70569	nan	nan	-8.26043969932298;-1.3620734252552122;0.18383873433342932;-1.5952180120576402	-4.81126	-0.70569
O43264_C568	O43264	Centromere/kinetochore protein zw10 homolog	ZW10	LAPILC*DGTATFVDLVPGFR;LAPILC*DGTATFVDLVPGFRR	2	5	6_C[521.3074];6_C[527.3213]	2	C	1	521.3074;527.3213	2	2	1	1	2	2	0.349041	0.3255	0.579205	0.118878	nan	nan	0.8012040133990722;0.35720578297513655;-0.9128905555605992;1.1506463036500052	0.579205	0.118878
Q15021_C816	Q15021	Condensin complex subunit 1	NCAPD2	LAQQVC*HAIANISDR	1	3	6_C[521.3074];6_C[527.3213]	2	C	1	521.3074;527.3213	2	2	1	1	1	1	0.797686	0.23123	0.634182	0.96119	nan	nan	0.6341815679869763;0.9611898333283283	0.634182	0.96119
Q9UEW8_C525	Q9UEW8	STE20/SPS1-related proline-alanine-rich protein kinase	STK39	LASGC*DGSEIPDEVK	1	3	5_C[527.3213];5_C[521.3074]	2	C	1	527.3213;521.3074	2	2	1	1	1	1	0.153006	0.533277	-0.224077	0.53009	nan	nan	-0.22407731562886024;0.5300901613653436	-0.224077	0.53009
Q92547_C1166	Q92547	DNA topoisomerase 2-binding protein 1	TOPBP1	LASNLQWPSC*PTQYSELQVDIQNLEDSPFQKPLHDSEIAK	1	3	10_C[527.3213];10_C[521.3074]	2	C	1	527.3213;521.3074	2	2	1	1	1	1	1.63979	0.143373	1.53841	1.74117	nan	nan	1.5384122798619804;1.741172136219504	1.53841	1.74117
Q13263_C628	Q13263	Transcription intermediary factor 1-beta	TRIM28	LASPSGSTSSGLEVVAPEGTSAPGGGPGTLDDSATIC*R	1	3	37_C[527.3213];37_C[521.3074]	2	C	1	527.3213;521.3074	2	2	1	1	1	1	0.846221	0.466937	0.516046	1.17639	nan	nan	0.5160464835860669;1.1763946017655005	0.516046	1.17639
Q8WW33_C51	Q8WW33	Gametocyte-specific factor 1	GTSF1	LATC*PFNAR	1	3	4_C[521.3074];4_C[527.3213]	2	C	1	521.3074;527.3213	2	2	1	1	1	1	1.44748	0.367569	1.18756	1.70739	nan	nan	1.1875644169121293;1.7073860256873146	1.18756	1.70739
Q969Z0_C335	Q969Z0	FAST kinase domain-containing protein 4	TBRG4	LATDLLSLMPSLTSGEVAHC*AK	1	3	20_C[521.3074];20_C[527.3213]	2	C	1	521.3074;527.3213	2	2	1	1	1	1	-3.22572	2.05519	-4.67896	-1.77248	nan	nan	-4.678960434666221;-1.7724758600875405	-4.67896	-1.77248
Q15007_C90	Q15007	Pre-mRNA-splicing regulator WTAP	WTAP	LATKEQEMQEC*TTQIQYLK	1	2	11_C[521.3074];11_C[527.3213]	2	C	1	521.3074;527.3213	1	1	1	nan	1	nan	-0.558289	nan	-0.558289	nan	nan	nan	-0.558289	-0.558289
Q5C9Z4_C65	Q5C9Z4	Nucleolar MIF4G domain-containing protein 1	NOM1	LAVEEFVHATSEGEAPGGC*EGR	1	3	19_C[521.3074];19_C[527.3213]	2	C	1	521.3074;527.3213	2	2	1	1	1	1	1.26264	0.148532	1.15762	1.36767	nan	nan	1.1576169355080919;1.3676725610591014	1.15762	1.36767
P05161_C78	P05161	Ubiquitin-like protein ISG15	ISG15	LAVHPSGVALQDRVPLASQGLGPGSTVLLVVDKC*DEPLSILVR	1	3	34_C[527.3213];34_C[521.3074]	2	C	1	527.3213;521.3074	2	2	1	1	1	1	3.07574	5.02844	-0.479902	6.63139	nan	nan	-0.47990183166140477;6.631386906987751	-0.479902	6.63139
Q15437_C767	Q15437	Protein transport protein Sec23B	SEC23B	LAVSSAC*;KLAVSSAC*;VNPSQTHNNLYAWGQETGAPILTDDVSLQVFMDHLKKLAVSSAC*	3	5	7_C[527.3213];7_C[521.3074];8_C[521.3074];8_C[527.3213];44_C[527.3213];44_C[521.3074]	6	C	1	527.3213;521.3074	2	2	1	1	1	3	0.185998	0.289781	-0.0189083	0.390904	nan	nan	-0.018908259256602323;0.6337035674698797;0.3672107635796438;0.3909038043218517	-0.0189083	0.390904
P53384_C31	P53384	Cytosolic Fe-S cluster assembly factor NUBP1	NUBP1	LC*ASGAGATPDTAIEEIKEK	1	2	2_C[527.3213];2_C[521.3074]	2	C	1	527.3213;521.3074	1	1	1	nan	1	nan	1.16967	nan	1.16967	nan	nan	nan	1.16967	1.16967
Q96F07_C1112	Q96F07	Cytoplasmic FMR1-interacting protein 2	CYFIP2	LCC*GLSMFEVILTR	1	3	3_C[521.3074];3_C[527.3213]	2	C	1	521.3074;527.3213	2	2	1	1	1	1	0.3041	0.145438	0.201259	0.40694	nan	nan	0.2012594587037527;0.406940146450456	0.201259	0.40694
O14745_C16	O14745	Na(+)/H(+) exchange regulatory cofactor NHE-RF1	SLC9A3R1	LCC*LEKGPNGYGFHLHGEK	1	2	3_C[521.3074];3_C[527.3213]	2	C	1	521.3074;527.3213	1	1	1	nan	1	nan	-0.275985	nan	-0.275985	nan	nan	nan	-0.275985	-0.275985
Q96B54_C115	Q96B54	Zinc finger protein 428	ZNF428	LCC*PATAPQEAPAPEGR	1	3	3_C[521.3074];3_C[527.3213]	2	C	1	521.3074;527.3213	2	2	1	1	1	1	-0.0819973	0.341315	-0.323344	0.159349	nan	nan	-0.323343754988264;0.15934906925427214	-0.323344	0.159349
Q96B54_C114	Q96B54	Zinc finger protein 428	ZNF428	LC*CPATAPQEAPAPEGR	1	3	2_C[527.3213];2_C[521.3074]	2	C	1	527.3213;521.3074	2	2	1	1	1	1	2.25078	2.92904	4.32193	0.17964	nan	nan	4.321928094887363;0.17964019321139502	4.32193	0.17964
O60504_C521	O60504	Vinexin	SORBS3	LC*DDGPQLPTSPR;LRLC*DDGPQLPTSPR	2	5	2_C[527.3213];2_C[521.3074];4_C[521.3074];4_C[527.3213]	4	C	1	527.3213;521.3074	2	2	1	1	2	2	0.977679	0.730168	0.461372	1.49399	nan	nan	0.6458007866547066;0.2769440138550804;1.8707942065729102;1.1171765023700821	0.461372	1.49399
Q9BZL6_C694	Q9BZL6	Serine/threonine-protein kinase D2	PRKD2	LC*DFGFAR	1	3	2_C[527.3213];2_C[521.3074]	2	C	1	527.3213;521.3074	2	2	1	1	1	1	-0.119559	0.153532	-0.228123	-0.0109956	nan	nan	-0.22812309970997288;-0.010995628839079537	-0.228123	-0.0109956
P45985_C246	P45985	Dual specificity mitogen-activated protein kinase kinase 4	MAP2K4	LC*DFGISGQLVDSIAK;SGNIKLC*DFGISGQLVDSIAK	2	4	2_C[527.3213];2_C[521.3074];7_C[527.3213];7_C[521.3074]	4	C	1	527.3213;521.3074	2	2	1	1	2	1	0.202177	0.362678	-0.0542743	0.458629	nan	nan	0.0024785474662470733;-0.11102715729388254;0.4586291433349359	-0.0542743	0.458629
O14733_C260	O14733	Dual specificity mitogen-activated protein kinase kinase 7	MAP2K7	LC*DFGISGR	1	3	2_C[527.3213];2_C[521.3074]	2	C	1	527.3213;521.3074	2	2	1	1	1	1	0.705474	0.272111	0.513062	0.897885	nan	nan	0.5130622710751618;0.89788486797772	0.513062	0.897885
Q13163_C300	Q13163	Dual specificity mitogen-activated protein kinase kinase 5	MAP2K5	LC*DFGVSTQLVNSIAK	1	3	2_C[527.3213];2_C[521.3074]	2	C	1	527.3213;521.3074	2	2	1	1	1	1	-0.109082	0.906482	-0.750061	0.531898	nan	nan	-0.7500613660844988;0.5318976805191751	-0.750061	0.531898
Q9BTW9_C1192	Q9BTW9	Tubulin-specific chaperone D	TBCD	LCDLLGVPRPQLVPQPGAC*	1	3	19_C[521.3074];19_C[527.3213]	2	C	1	521.3074;527.3213	2	2	1	1	1	1	0.43263	0.998687	-0.273548	1.13881	nan	nan	-0.2735483627568197;1.138808000715569	-0.273548	1.13881
Q15118_C240	Q15118	[Pyruvate dehydrogenase (acetyl-transferring)] kinase isozyme 1; mitochondrial	PDK1	LC*DLYYINSPELELEELNAK	1	3	2_C[527.3213];2_C[521.3074]	2	C	1	527.3213;521.3074	2	2	1	1	1	1	-0.954526	0.545844	-1.3405	-0.568556	nan	nan	-1.3404963859120278;-0.568556084220077	-1.3405	-0.568556
Q05086_C83	Q05086	Ubiquitin-protein ligase E3A	UBE3A	LC*DPHPSK;LC*DPHPSKK	2	4	2_C[527.3213];2_C[521.3074]	2	C	1	527.3213;521.3074	2	2	1	1	2	1	-0.098379	0.452334	-0.418227	0.221469	nan	nan	-0.7231558526950079;-0.11329851029968815;0.22146919285089353	-0.418227	0.221469
Q99543_C394	Q99543	DnaJ homolog subfamily C member 2	DNAJC2	LCDRLELASLQC*LNETLTSCTK;MMEEVEKLCDRLELASLQC*LNETLTSCTK	2	6	12_C[521.3074];12_C[527.3213];19_C[521.3074];19_C[527.3213]	4	C	1	521.3074;527.3213	2	2	1	1	3	2	0.807689	0.782348	0.254485	1.36089	nan	nan	0.15261876313760836;0.2544849434449752;0.5776467604202487;0.8033514673579154;1.9184340064671788	0.254485	1.36089
O00329_C90	O00329	Phosphatidylinositol 4;5-bisphosphate 3-kinase catalytic subunit delta isoform	PIK3CD	LC*DVQPFLPVLR	1	3	2_C[527.3213];2_C[521.3074]	2	C	1	527.3213;521.3074	2	2	1	1	1	1	0.0592785	0.392866	-0.218519	0.337076	nan	nan	-0.21851941587787752;0.33707631984924247	-0.218519	0.337076
Q9NY27_C105	Q9NY27	Serine/threonine-protein phosphatase 4 regulatory subunit 2	PPP4R2	LC*ELLTDPRR	1	3	2_C[527.3213];2_C[521.3074]	2	C	1	527.3213;521.3074	2	2	1	1	1	1	-0.387216	0.703642	-0.884766	0.110334	nan	nan	-0.8847656425231756;0.11033435317214906	-0.884766	0.110334
Q6PJT7_C261	Q6PJT7	Zinc finger CCCH domain-containing protein 14	ZC3H14	LC*EPEVLNSLEETYSPFFR;QLDMQSSWVYETGRLC*EPEVLNSLEETYSPFFR	2	4	2_C[527.3213];2_C[521.3074];16_C[527.3213];16_C[521.3074]	4	C	1	527.3213;521.3074	2	2	1	1	1	2	0.752437	1.09507	-0.0218961	1.52677	nan	nan	-0.02189610546335849;0.8724539506771158;2.1810880912447064	-0.0218961	1.52677
P14866_C581	P14866	Heterogeneous nuclear ribonucleoprotein L	HNRNPL	LC*FSTAQHAS	1	3	2_C[527.3213];2_C[521.3074]	2	C	1	527.3213;521.3074	2	2	1	1	1	1	0.0209032	0.356052	-0.230864	0.27267	nan	nan	-0.23086377061766206;0.2726702364034383	-0.230864	0.27267
Q969G3_C274	Q969G3	SWI/SNF-related matrix-associated actin-dependent regulator of chromatin subfamily E member 1	SMARCE1	LC*GLKVEVDMEKIAAEIAQAEEQAR	1	3	2_C[527.3213];2_C[521.3074]	2	C	1	527.3213;521.3074	2	2	1	1	1	1	0.935364	0.90585	0.294831	1.5759	nan	nan	0.2948312599082519;1.5758969047086644	0.294831	1.5759
P35580_C382	P35580	Myosin-10	MYH10	LC*HLLGMNVMEFTR;NTDQASMPENTVAQKLC*HLLGMNVMEFTR	2	4	2_C[527.3213];2_C[521.3074];17_C[527.3213];17_C[521.3074]	4	C	1	527.3213;521.3074	2	2	1	1	2	1	0.666957	0.141916	0.566607	0.767307	nan	nan	0.16302570859739024;0.9701890269964253;0.767306563709856	0.566607	0.767307
Q9Y3B2_C15	Q9Y3B2	Exosome complex component CSL4	EXOSC1	LC*NLEEGSPGSGTYTR	1	3	2_C[527.3213];2_C[521.3074]	2	C	1	527.3213;521.3074	2	2	1	1	1	1	0.765346	0.234868	0.599269	0.931422	nan	nan	0.5992686251206136;0.9314224890558457	0.599269	0.931422
P32780_C506	P32780	General transcription factor IIH subunit 1	GTF2H1	LC*PFQEK	1	2	2_C[527.3213];2_C[521.3074]	2	C	1	527.3213;521.3074	1	1	1	nan	1	nan	0.424196	nan	0.424196	nan	nan	nan	0.424196	0.424196
P35998_C377	P35998	26S proteasome regulatory subunit 7	PSMC2	LC*PNSTGAEIR	1	3	2_C[527.3213];2_C[521.3074]	2	C	1	527.3213;521.3074	2	2	1	1	1	1	0.682528	0.224202	0.523993	0.841063	nan	nan	0.5239930745735608;0.8410630902824562	0.523993	0.841063
P27708_C379	P27708	CAD protein	CAD	LC*PPGIPTPGSGLPPPR	1	3	2_C[527.3213];2_C[521.3074]	2	C	1	527.3213;521.3074	2	2	1	1	1	1	0.0227183	0.48791	-0.322286	0.367722	nan	nan	-0.32228584165510066;0.3677224114155671	-0.322286	0.367722
Q96G46_C124	Q96G46	tRNA-dihydrouridine(47) synthase [NAD(P)(+)]-like	DUS3L	LC*PSLIQESAAK	1	3	2_C[527.3213];2_C[521.3074]	2	C	1	527.3213;521.3074	2	2	1	1	1	1	0.667633	0.0963713	0.599488	0.735778	nan	nan	0.5994881633880965;0.7357777714868006	0.599488	0.735778
O14929_C299	O14929	Histone acetyltransferase type B catalytic subunit	HAT1	LCQDLPC*FSR	1	3	7_C[527.3213];7_C[521.3074]	2	C	1	527.3213;521.3074	2	2	1	1	1	1	0.393931	0.214304	0.242395	0.545467	nan	nan	0.2423950812133481;0.545466978477291	0.242395	0.545467
Q9NSK0_C113	Q9NSK0	Kinesin light chain 4	KLC4	LC*QENQWLRDELAGTQQR;RLC*QENQWLRDELAGTQQR	2	4	2_C[527.3213];2_C[521.3074];3_C[521.3074];3_C[527.3213]	4	C	1	527.3213;521.3074	2	2	1	1	1	2	0.555779	1.46375	-0.479246	1.5908	nan	nan	-0.4792459762656695;2.173328533154226;1.0082784931081952	-0.479246	1.5908
O15042_C624	O15042	U2 snRNP-associated SURP motif-containing protein	U2SURP	LC*QIFSDLNATYR	1	3	2_C[527.3213];2_C[521.3074]	2	C	1	527.3213;521.3074	2	2	1	1	1	1	0.639534	0.645719	0.182942	1.09613	nan	nan	0.18294167656483507;1.09612574835276	0.182942	1.09613
P17812_C362	P17812	CTP synthase 1	CTPS1	LC*SAHGVLVPGGFGVR	1	3	2_C[527.3213];2_C[521.3074]	2	C	1	527.3213;521.3074	2	2	1	1	1	1	0.234981	0.206406	0.0890297	0.380932	nan	nan	0.08902966257441888;0.3809317165662958	0.0890297	0.380932
Q9Y5P6_C245	Q9Y5P6	Mannose-1-phosphate guanyltransferase beta	GMPPB	LC*SGPGIVGNVLVDPSAR	1	3	2_C[527.3213];2_C[521.3074]	2	C	1	527.3213;521.3074	2	2	1	1	1	1	0.0197076	0.357392	-0.233007	0.272422	nan	nan	-0.2330065263460171;0.2724216267403727	-0.233007	0.272422
P43243_C806	P43243	Matrin-3	MATR3	LC*SLFYTNEEVAK	1	3	2_C[527.3213];2_C[521.3074]	2	C	1	527.3213;521.3074	2	2	1	1	1	1	-0.407251	0.0815993	-0.46495	-0.349552	nan	nan	-0.4649504751376646;-0.3495516782410935	-0.46495	-0.349552
Q86WB0_C406	Q86WB0	Nuclear-interacting partner of ALK	ZC3HC1	LC*SSSSSDTSSR	1	3	2_C[527.3213];2_C[521.3074]	2	C	1	527.3213;521.3074	2	2	1	1	1	1	0.732961	0.290532	0.527524	0.938398	nan	nan	0.5275236578140253;0.9383980570723953	0.527524	0.938398
P51532_C1205	P51532	Transcription activator BRG1	SMARCA4	LC*TVNSVEEK	1	3	2_C[527.3213];2_C[521.3074]	2	C	1	527.3213;521.3074	2	2	1	1	1	1	0.555408	0.286962	0.352495	0.758321	nan	nan	0.3524947471494186;0.7583206211408026	0.352495	0.758321
O43865_C272	O43865	S-adenosylhomocysteine hydrolase-like protein 1	AHCYL1	LC*VPAMNVNDSVTK	1	3	2_C[527.3213];2_C[521.3074]	2	C	1	527.3213;521.3074	2	2	1	1	1	1	1.69486	0.1926	1.83105	1.55868	nan	nan	1.8310538818608466;1.5586758636904319	1.83105	1.55868
Q9H0L4_C150	Q9H0L4	Cleavage stimulation factor subunit 2 tau variant	CSTF2T	LC*VQNSHQEAR	1	3	2_C[527.3213];2_C[521.3074]	2	C	1	527.3213;521.3074	2	2	1	1	1	1	1.03442	0.131689	0.941298	1.12753	nan	nan	0.9412975051157251;1.1275340138754104	0.941298	1.12753
P33240_C150	P33240	Cleavage stimulation factor subunit 2	CSTF2	LC*VQNSPQEAR;QMKLC*VQNSPQEAR;AVASLPPEQMFELMKQMKLC*VQNSPQEAR	3	5	2_C[527.3213];2_C[521.3074];5_C[527.3213];5_C[521.3074];20_C[521.3074];20_C[527.3213]	6	C	1	527.3213;521.3074	2	2	1	1	2	2	0.728525	0.705891	0.229384	1.22766	nan	nan	1.0507204532851004;-0.5919517520564156;1.0789456099852737;1.3763839178723067	0.229384	1.22766
P61962_C256	P61962	DDB1- and CUL4-associated factor 7	DCAF7	LCWNKQDPNYLATMAMDGMEVVILDVRVPC*TPVAR	1	2	30_C[527.3213];30_C[521.3074]	2	C	1	527.3213;521.3074	1	1	1	nan	1	nan	-1.45538	nan	-1.45538	nan	nan	nan	-1.45538	-1.45538
P13489_C38	P13489	Ribonuclease inhibitor	RNH1	LDDC*GLTEAR	1	3	4_C[521.3074];4_C[527.3213]	2	C	1	521.3074;527.3213	2	2	1	1	1	1	-0.0371753	0.570696	-0.440719	0.366368	nan	nan	-0.4407184953316473;0.3663679754976479	-0.440719	0.366368
Q6NXT1_C265	Q6NXT1	Ankyrin repeat domain-containing protein 54	ANKRD54	LDDLC*TR	1	3	5_C[527.3213];5_C[521.3074]	2	C	1	527.3213;521.3074	2	2	1	1	1	1	0.733417	0.381418	0.463714	1.00312	nan	nan	0.4637138165309715;1.0031196575790327	0.463714	1.00312
P61289_C92	P61289	Proteasome activator complex subunit 3	PSME3	LDEC*EEAFQGTK;RLDEC*EEAFQGTK	2	5	4_C[521.3074];4_C[527.3213];5_C[527.3213];5_C[521.3074]	4	C	1	521.3074;527.3213	2	2	1	1	2	2	0.756947	0.439512	0.446165	1.06773	nan	nan	0.5870481738389292;0.30528104703615994;1.0285168550342083;1.1069404664428193	0.446165	1.06773
O14980_C34	O14980	Exportin-1	XPO1	LDINLLDNVVNC*LYHGEGAQQR;QLLDFSQKLDINLLDNVVNC*LYHGEGAQQR	2	5	12_C[521.3074];12_C[527.3213];20_C[521.3074];20_C[527.3213]	4	C	1	521.3074;527.3213	2	2	1	1	2	2	-1.59152	1.09416	-2.36521	-0.817836	nan	nan	-4.728108568029098;-0.00231757931955643;-2.066469962258411;0.43079779753575514	-2.36521	-0.817836
Q6P2E9_C54	Q6P2E9	Enhancer of mRNA-decapping protein 4	EDC4	LDRPAGGPSAESPRPSSAYNGDLNGLLVPDPLC*SGDSTSANK	1	3	33_C[521.3074];33_C[527.3213]	2	C	1	521.3074;527.3213	2	2	1	1	1	1	1.32062	0.361401	1.06507	1.57617	nan	nan	1.0650722555158547;1.5761701513032704	1.06507	1.57617
Q8TB03_C300	Q8TB03	Uncharacterized protein CXorf38	CXorf38	LDSLC*LHQKLDSQEPGR;NGLTEDMQKLDSLC*LHQKLDSQEPGR	2	4	5_C[527.3213];5_C[521.3074];14_C[527.3213];14_C[521.3074]	4	C	1	527.3213;521.3074	2	2	1	1	2	1	0.52804	0.0515416	0.564485	0.491594	nan	nan	0.9812555278808971;0.147714840117666;0.4915944112321587	0.564485	0.491594
Q9GZR7_C639	Q9GZR7	ATP-dependent RNA helicase DDX24	DDX24	LEDC*VLLATDVAAR	1	3	4_C[521.3074];4_C[527.3213]	2	C	1	521.3074;527.3213	2	2	1	1	1	1	0.366574	0.210987	0.217383	0.515764	nan	nan	0.21738341393922817;0.5157641940722957	0.217383	0.515764
Q8NFI3_C113	Q8NFI3	Cytosolic endo-beta-N-acetylglucosaminidase	ENGASE	LEDGFNVALEPLAC*R	1	3	14_C[527.3213];14_C[521.3074]	2	C	1	527.3213;521.3074	2	2	1	1	1	1	-0.243445	0.032713	-0.266576	-0.220313	nan	nan	-0.266576123174517;-0.2203130022193065	-0.266576	-0.220313
P06400_C61	P06400	Retinoblastoma-associated protein	RB1	LEFEETEEPDFTALC*QK	1	3	15_C[521.3074];15_C[527.3213]	2	C	1	521.3074;527.3213	2	2	1	1	1	1	0.424657	0.257035	0.242906	0.606408	nan	nan	0.24290586996157873;0.6064075849311931	0.242906	0.606408
Q15024_C85	Q15024	Exosome complex component RRP42	EXOSC7	LEKPNEGYLEFFVDC*SASATPEFEGR	1	3	15_C[521.3074];15_C[527.3213]	2	C	1	521.3074;527.3213	2	2	1	1	1	1	0.277222	0.032062	0.254551	0.299894	nan	nan	0.25455103317830136;0.2998935672340499	0.254551	0.299894
Q9Y4W2_C706	Q9Y4W2	Ribosomal biogenesis protein LAS1L	LAS1L	LEPSTCKTDTLGLSCGVGSGNC*SNSSSSNFEGLLWSQGQLHGLK	1	2	22_C[527.3213];22_C[521.3074]	2	C	1	527.3213;521.3074	1	1	1	nan	1	nan	-0.721943	nan	-0.721943	nan	nan	nan	-0.721943	-0.721943
Q12789_C42	Q12789	General transcription factor 3C polypeptide 1	GTF3C1	LETRVPPFPLPLEPC*TQEFLWR;VPPFPLPLEPC*TQEFLWR	2	4	15_C[521.3074];15_C[527.3213];11_C[521.3074];11_C[527.3213]	4	C	1	521.3074;527.3213	2	2	1	1	2	1	1.66647	0.268222	1.47681	1.85614	nan	nan	1.646317431043357;1.307309223364677;1.8561358770560605	1.47681	1.85614
P14868_C349	P14868	Aspartate--tRNA ligase; cytoplasmic	DARS	LEYC*EALAMLR	1	3	4_C[521.3074];4_C[527.3213]	2	C	1	521.3074;527.3213	2	2	1	1	1	1	1.00072	0.185683	0.869418	1.13201	nan	nan	0.869418098807471;1.1320140200572892	0.869418	1.13201
Q92616_C55	Q92616	eIF-2-alpha kinase activator GCN1	GCN1	LFC*LTLHR	1	3	3_C[521.3074];3_C[527.3213]	2	C	1	521.3074;527.3213	2	2	1	1	1	1	0.38871	0.12131	0.302931	0.474489	nan	nan	0.3029311563034075;0.4744894873216974	0.302931	0.474489
P61247_C139	P61247	40S ribosomal protein S3a	RPS3A	LFC*VGFTK	1	2	3_C[521.3074];3_C[527.3213]	2	C	1	521.3074;527.3213	1	1	1	nan	1	nan	-0.620677	nan	-0.620677	nan	nan	nan	-0.620677	-0.620677
Q01082_C1389	Q01082	Spectrin beta chain; non-erythrocytic 1	SPTBN1	LFDANKAELFTQSC*ADLDKWLHGLESQIQSDDYGK;AELFTQSC*ADLDKWLHGLESQIQSDDYGKDLTSVNILLK	2	4	14_C[527.3213];14_C[521.3074];8_C[521.3074];8_C[527.3213]	4	C	1	527.3213;521.3074	2	2	1	1	1	2	0.428562	0.337237	0.190099	0.667025	nan	nan	0.19009929723029093;0.32001672117835767;1.0140333603531422	0.190099	0.667025
P55211_C287	P55211	Caspase-9	CASP9	LFFIQAC*GGEQKDHGFEVASTSPEDESPGSNPEPDATPFQEGLR	1	2	7_C[527.3213];7_C[521.3074]	2	C	1	527.3213;521.3074	1	1	1	nan	1	nan	2.85616	nan	2.85616	nan	nan	nan	2.85616	2.85616
P55210_C186	P55210	Caspase-7	CASP7	LFFIQAC*R	1	3	7_C[527.3213];7_C[521.3074]	2	C	1	527.3213;521.3074	2	2	1	1	1	1	-0.159744	0.368293	-0.420167	0.100678	nan	nan	-0.42016716109489;0.10067834945008362	-0.420167	0.100678
Q29RF7_C327	Q29RF7	Sister chromatid cohesion protein PDS5 homolog A	PDS5A	LFGSKDSDLATQNRPLWQC*FLGR;DSDLATQNRPLWQC*FLGR	2	3	19_C[521.3074];19_C[527.3213];14_C[527.3213];14_C[521.3074]	4	C	1	521.3074;527.3213	2	2	1	1	1	1	0.795562	0.454367	0.474276	1.11685	nan	nan	0.4742761993076565;1.1168484050599508	0.474276	1.11685
Q96SU4_C720	Q96SU4	Oxysterol-binding protein-related protein 9	OSBPL9	LFHEDGEC*WVYDEPLLK;LFHEDGEC*WVYDEPLLKR	2	5	8_C[521.3074];8_C[527.3213]	2	C	1	521.3074;527.3213	2	2	1	1	2	2	-0.123296	0.220256	-0.279041	0.0324482	nan	nan	-0.34514017898088106;-0.2129414550912384;0.024463733480198868;0.04043266748089882	-0.279041	0.0324482
Q9BXJ9_C721	Q9BXJ9	N-alpha-acetyltransferase 15; NatA auxiliary subunit	NAA15	LFNTAVC*ESK;LFNTAVC*ESKDLSDTVR	2	5	7_C[527.3213];7_C[521.3074]	2	C	1	527.3213;521.3074	2	2	1	1	2	2	0.41832	0.390347	0.142304	0.694337	nan	nan	0.13704084750584902;0.1475662116437701;0.6479898433105331;0.7406844748304215	0.142304	0.694337
P13010_C493	P13010	X-ray repair cross-complementing protein 5	XRCC5	LFQC*LLHR	1	3	4_C[521.3074];4_C[527.3213]	2	C	1	521.3074;527.3213	2	2	1	1	1	1	0.47215	0.462112	0.145387	0.798913	nan	nan	0.14538716404618388;0.7989125532100464	0.145387	0.798913
P61978_C185	P61978	Heterogeneous nuclear ribonucleoprotein K	HNRNPK	LFQECC*PHSTDR;LFQECC*PHSTDRVVLIGGKPDR	2	4	6_C[521.3074];6_C[527.3213]	2	C	1	521.3074;527.3213	2	2	1	1	1	2	0.542118	0.533826	0.164646	0.91959	nan	nan	0.16464616365023657;0.570632245446689;1.2685471401113497	0.164646	0.91959
Q8IU81_C280	Q8IU81	Interferon regulatory factor 2-binding protein 1	IRF2BP1	LFTEYPC*GSGNVYAGVLAVAR	1	2	7_C[527.3213];7_C[521.3074]	2	C	1	527.3213;521.3074	1	1	1	nan	1	nan	0.0910936	nan	0.0910936	nan	nan	nan	0.0910936	0.0910936
P56192_C12	P56192	Methionine--tRNA ligase; cytoplasmic	MARS	LFVSDGVPGC*LPVLAAAGR	1	3	10_C[527.3213];10_C[521.3074]	2	C	1	527.3213;521.3074	2	2	1	1	1	1	-2.09486	4.62327	-5.364	1.17429	nan	nan	-5.364002410609599;1.1742893515829107	-5.364	1.17429
Q15126_C38	Q15126	Phosphomevalonate kinase	PMVK	LGADVC*AVLR	1	3	6_C[521.3074];6_C[527.3213]	2	C	1	521.3074;527.3213	2	2	1	1	1	1	0.666965	0.387721	0.392805	0.941125	nan	nan	0.3928054433705146;0.9411251787530412	0.392805	0.941125
Q9NZJ6_C186	Q9NZJ6	Ubiquinone biosynthesis O-methyltransferase; mitochondrial	COQ3	LGASVIGIDPVDENIKTAQC*HK	1	2	20_C[521.3074];20_C[527.3213]	2	C	1	521.3074;527.3213	1	1	1	nan	1	nan	0.0964218	nan	0.0964218	nan	nan	nan	0.0964218	0.0964218
Q9C0C9_C341	Q9C0C9	(E3-independent) E2 ubiquitin-conjugating enzyme	UBE2O	LGC*FDHAQR	1	3	3_C[521.3074];3_C[527.3213]	2	C	1	521.3074;527.3213	2	2	1	1	1	1	0.223105	0.293656	0.0154596	0.430751	nan	nan	0.01545962772953105;0.43075127005576996	0.0154596	0.430751
Q53GL7_C50	Q53GL7	Poly [ADP-ribose] polymerase 10	PARP10	LGC*GGVLTFREPADAER	1	3	3_C[521.3074];3_C[527.3213]	2	C	1	521.3074;527.3213	2	2	1	1	1	1	0.672557	0.319112	0.446911	0.898204	nan	nan	0.4469111426233951;0.8982035392934081	0.446911	0.898204
P17252_C583	P17252	Protein kinase C alpha type	PRKCA	LGC*GPEGER	1	3	3_C[521.3074];3_C[527.3213]	2	C	1	521.3074;527.3213	2	2	1	1	1	1	0.564709	0.356195	0.312841	0.816577	nan	nan	0.3128412807983416;0.8165766770319397	0.312841	0.816577
Q96FJ0_C38	Q96FJ0	AMSH-like protease	STAMBPL1	LGC*NITISEDITPR	1	3	3_C[521.3074];3_C[527.3213]	2	C	1	521.3074;527.3213	2	2	1	1	1	1	0.494908	0.532677	0.118248	0.871567	nan	nan	0.11824786809325268;0.8715671678953978	0.118248	0.871567
Q9NZJ9_C147	Q9NZJ9	Diphosphoinositol polyphosphate phosphohydrolase 2	NUDT4	LGC*SPANGNSTVPSLPDNNALFVTAAQTSGLPSSVR	1	3	3_C[521.3074];3_C[527.3213]	2	C	1	521.3074;527.3213	2	2	1	1	1	1	0.352003	0.697974	-0.141539	0.845545	nan	nan	-0.1415394309073124;0.8455453714682496	-0.141539	0.845545
Q92974_C335	Q92974	Rho guanine nucleotide exchange factor 2	ARHGEF2	LGDLLISQFSGPSAEQMC*K	1	3	18_C[527.3213];18_C[521.3074]	2	C	1	527.3213;521.3074	2	2	1	1	1	1	0.874229	0.329602	0.641166	1.10729	nan	nan	0.6411655797634471;1.1072932336735397	0.641166	1.10729
P55072_C105	P55072	Transitional endoplasmic reticulum ATPase	VCP	LGDVISIQPC*PDVK;VRLGDVISIQPC*PDVK	2	5	10_C[527.3213];10_C[521.3074];12_C[521.3074];12_C[527.3213]	4	C	1	527.3213;521.3074	2	2	1	1	2	2	1.60989	2.23827	3.19259	0.0271923	nan	nan	-0.3129146232811229;6.698088255246042;-0.520176818989081;0.5745614229507726	3.19259	0.0271923
Q86VY4_C85	Q86VY4	Testis-specific Y-encoded-like protein 5	TSPYL5	LGEEAACRLPLDC*GLALR	1	2	13_C[527.3213];13_C[521.3074]	2	C	1	527.3213;521.3074	1	1	1	nan	1	nan	-0.406345	nan	-0.406345	nan	nan	nan	-0.406345	-0.406345
P33991_C212	P33991	DNA replication licensing factor MCM4	MCM4	LGEINVIGEPFLNVNC*EHIK	1	3	16_C[527.3213];16_C[521.3074]	2	C	1	527.3213;521.3074	2	2	1	1	1	1	0.474336	0.0970412	0.542955	0.405718	nan	nan	0.5429548585021564;0.4057178075801379	0.542955	0.405718
Q08378_C769	Q08378	Golgin subfamily A member 3	GOLGA3	LGELQGEAASREDTIC*LLQNEK;LGELQGEAASREDTIC*LLQNEKIILEAALQAAK	2	5	16_C[527.3213];16_C[521.3074]	2	C	1	527.3213;521.3074	2	2	1	1	2	2	1.04002	1.38728	0.0590693	2.02098	nan	nan	0.21569976901641563;-0.0975612148801873;0.9428884226667095;3.0990690262863656	0.0590693	2.02098
Q8IYQ7_C324	Q8IYQ7	Threonine synthase-like 1	THNSL1	LGEMIETAYGENFAC*SK	1	3	15_C[521.3074];15_C[527.3213]	2	C	1	521.3074;527.3213	2	2	1	1	1	1	3.65987	0.740835	3.13602	4.18372	nan	nan	3.136023745574244;4.1837229039391834	3.13602	4.18372
Q9BTZ2_C256	Q9BTZ2	Dehydrogenase/reductase SDR family member 4	DHRS4	LGEPEDCAGIVSFLC*SEDASYITGETVVVGGGTPSRL;RLGEPEDCAGIVSFLC*SEDASYITGETVVVGGGTPSRL	2	4	15_C[521.3074];15_C[527.3213];16_C[527.3213];16_C[521.3074]	4	C	1	521.3074;527.3213	2	2	1	1	1	2	1.073	1.01128	0.357919	1.78809	nan	nan	0.35791948054350775;2.988960699293102;0.5872108541976275	0.357919	1.78809
P25398_C92	P25398	40S ribosomal protein S12	RPS12	LGEWVGLC*K;LGEWVGLC*KIDR	2	5	8_C[521.3074];8_C[527.3213]	2	C	1	521.3074;527.3213	2	2	1	1	2	2	0.40661	0.664895	-0.0635422	0.876761	nan	nan	-0.22776067839624484;0.10067636530108039;0.4913900549195999;1.2621323896509806	-0.0635422	0.876761
P14314_C471	P14314	Glucosidase 2 subunit beta	PRKCSH	LGGSPTSLGTWGSWIGPDHDKFSAMKYEQGTGC*WQGPNR;YEQGTGC*WQGPNR	2	4	33_C[521.3074];33_C[527.3213];7_C[527.3213];7_C[521.3074]	4	C	1	521.3074;527.3213	2	2	1	1	1	2	2.09156	1.36321	1.12762	3.0555	nan	nan	1.1276247411752216;1.9607531224525436;4.150238935113995	1.12762	3.0555
Q9P2N5_C776	Q9P2N5	RNA-binding protein 27	RBM27	LGHAGGNQSDASHLLNQSGGAGEDC*QIFSTPGHPK	1	3	25_C[527.3213];25_C[521.3074]	2	C	1	527.3213;521.3074	2	2	1	1	1	1	0.881508	0.460147	0.556135	1.20688	nan	nan	0.556134959290044;1.206881709930189	0.556135	1.20688
P51692_C101	P51692	Signal transducer and activator of transcription 5B	STAT5B	LGHYATQLQNTYDRC*PMELVR	1	2	15_C[521.3074];15_C[527.3213]	2	C	1	521.3074;527.3213	1	1	1	nan	1	nan	-0.0094391	nan	-0.0094391	nan	nan	nan	-0.0094391	-0.0094391
P49903_C71	P49903	Selenide; water dikinase 1	SEPHS1	LGIGMDTC*VIPLR	1	3	8_C[521.3074];8_C[527.3213]	2	C	1	521.3074;527.3213	2	2	1	1	1	1	0.401155	1.12043	-0.391112	1.19342	nan	nan	-0.3911124030287788;1.193421435176568	-0.391112	1.19342
P53582_C40	P53582	Methionine aminopeptidase 1	METAP1	LGIQGSYFCSQEC*FK;LGIQGSYFCSQEC*FKGSWATHK	2	5	13_C[527.3213];13_C[521.3074]	2	C	1	527.3213;521.3074	2	2	1	1	2	2	0.781727	0.40314	0.496664	1.06679	nan	nan	0.6813120930455125;0.3120154794421974;0.8887856967849486;1.2447929401805842	0.496664	1.06679
P61981_C194	P61981	14-3-3 protein gamma	YWHAG	LGLALNYSVFYYEIQNAPEQAC*HLAK	1	2	22_C[527.3213];22_C[521.3074]	2	C	1	527.3213;521.3074	1	1	1	nan	1	nan	0.454855	nan	0.454855	nan	nan	nan	0.454855	0.454855
Q6PJ61_C589	Q6PJ61	F-box only protein 46	FBXO46	LGLHDNNWVLPC*NGPGGGR	1	3	12_C[521.3074];12_C[527.3213]	2	C	1	521.3074;527.3213	2	2	1	1	1	1	1.26746	0.24878	1.09154	1.44337	nan	nan	1.0915428886575334;1.4433706770394152	1.09154	1.44337
P55265_C630	P55265	Double-stranded RNA-specific adenosine deaminase	ADAR	LGNSC*EFR	1	2	5_C[527.3213];5_C[521.3074]	2	C	1	527.3213;521.3074	1	1	1	nan	1	nan	0.515564	nan	0.515564	nan	nan	nan	0.515564	0.515564
Q8IW35_C34	Q8IW35	Centrosomal protein of 97 kDa	CEP97	LGPNLPC*EADIHTLILDKNQIIKLENLEK	1	2	7_C[527.3213];7_C[521.3074]	2	C	1	527.3213;521.3074	1	1	1	nan	1	nan	0.610362	nan	0.610362	nan	nan	nan	0.610362	0.610362
P04040_C377	P04040	Catalase	CAT	LGPNYLHIPVNC*PYR	1	3	12_C[521.3074];12_C[527.3213]	2	C	1	521.3074;527.3213	2	2	1	1	1	1	0.440197	0.192123	0.304346	0.576049	nan	nan	0.3043460292937761;0.5760486467129589	0.304346	0.576049
Q27J81_C38	Q27J81	Inverted formin-2	INF2	LGPQDSDPTEANLESADPELC*IR	1	2	21_C[527.3213];21_C[521.3074]	2	C	1	527.3213;521.3074	1	1	1	nan	1	nan	0.386256	nan	0.386256	nan	nan	nan	0.386256	0.386256
O75369_C1952	O75369	Filamin-B	FLNB	LGSAADFLLDISETDLSSLTASIKAPSGRDEPC*LLK	1	3	33_C[521.3074];33_C[527.3213]	2	C	1	521.3074;527.3213	2	2	1	1	1	1	0.546116	0.730041	0.0298992	1.06233	nan	nan	0.02989918555431837;1.062333091433898	0.0298992	1.06233
P22681_C659	P22681	E3 ubiquitin-protein ligase CBL	CBL	LGSTFSLDTSMSMNSSPLVGPEC*DHPK	1	3	23_C[521.3074];23_C[527.3213]	2	C	1	521.3074;527.3213	2	2	1	1	1	1	1.03824	0.650768	0.578083	1.49841	nan	nan	0.5780827541446939;1.4984070984577584	0.578083	1.49841
P20073_C363	P20073	Annexin A7	ANXA7	LGTDESC*FNMILATR	1	5	7_C[527.3213];7_C[521.3074]	2	C	1	527.3213;521.3074	2	2	1	1	2	2	-1.04493	0.0151567	-1.05565	-1.03421	nan	nan	-2.1844692365050014;0.07317083093843867;-2.3906055936776602;0.32217674055918216	-1.05565	-1.03421
Q99439_C240	Q99439	Calponin-2	CNN2	LGTDKC*DNSSMSLQMGYTQGANQSGQVFGLGR;HIYDTKLGTDKC*DNSSMSLQMGYTQGANQSGQVFGLGR	2	4	6_C[521.3074];6_C[527.3213];12_C[521.3074];12_C[527.3213]	4	C	1	521.3074;527.3213	2	2	1	1	1	2	0.844139	0.349784	0.596804	1.09147	nan	nan	0.5968043045616316;1.0239632681815438;1.1589826608893137	0.596804	1.09147
Q99575_C705	Q99575	Ribonucleases P/MRP protein subunit POP1	POP1	LGTLAPFC*CPWEQLTQDWESR	1	3	8_C[521.3074];8_C[527.3213]	2	C	1	521.3074;527.3213	2	2	1	1	1	1	0.193289	0.6462	-0.263644	0.650221	nan	nan	-0.26364390349192246;0.6502211712707838	-0.263644	0.650221
Q9BZL6_C217	Q9BZL6	Serine/threonine-protein kinase D2	PRKD2	LGTSESLPC*TAEELSR	1	3	9_C[527.3213];9_C[521.3074]	2	C	1	527.3213;521.3074	2	2	1	1	1	1	1.13451	0.356725	0.882268	1.38675	nan	nan	0.8822683000523774;1.3867532064988748	0.882268	1.38675
P19367_C368	P19367	Hexokinase-1	HK1	LGVEPSDDDC*VSVQHVCTIVSFR	1	3	10_C[527.3213];10_C[521.3074]	2	C	1	527.3213;521.3074	2	2	1	1	1	1	0.0842413	0.134043	0.179024	-0.0105415	nan	nan	0.17902416838344315;-0.010541485115470435	0.179024	-0.0105415
P00338_C185	P00338	L-lactate dehydrogenase A chain	LDHA	LGVHPLSC*HGWVLGEHGDSSVPVWSGMNVAGVSLK	1	3	8_C[521.3074];8_C[527.3213]	2	C	1	521.3074;527.3213	2	2	1	1	1	1	0.219629	0.209497	0.0714916	0.367766	nan	nan	0.0714915566587448;0.36776549571618544	0.0714916	0.367766
P61158_C34	P61158	Actin-related protein 3	ACTR3	LGYAGNTEPQFIIPSC*IAIK;LGYAGNTEPQFIIPSC*IAIKESAK	2	4	16_C[527.3213];16_C[521.3074]	2	C	1	527.3213;521.3074	2	2	1	1	2	1	0.700215	0.50235	0.345001	1.05543	nan	nan	0.697400628740804;-0.007399579272184177;1.055430400234279	0.345001	1.05543
Q15102_C205	Q15102	Platelet-activating factor acetylhydrolase IB subunit gamma	PAFAH1B3	LGYTPVC*R	1	3	7_C[527.3213];7_C[521.3074]	2	C	1	527.3213;521.3074	2	2	1	1	1	1	-0.187553	0.494437	-0.537173	0.162066	nan	nan	-0.5371729602656395;0.16206627194287085	-0.537173	0.162066
Q92973_C790	Q92973	Transportin-1	TNPO1	LGYVC*PQEVAPMLQQFIRPWCTSLR	1	2	5_C[527.3213];5_C[521.3074]	2	C	1	527.3213;521.3074	1	1	1	nan	1	nan	1.84465	nan	1.84465	nan	nan	nan	1.84465	1.84465
Q92973_C806	Q92973	Transportin-1	TNPO1	LGYVCPQEVAPMLQQFIRPWC*TSLR	1	3	21_C[527.3213];21_C[521.3074]	2	C	1	527.3213;521.3074	2	2	1	1	1	1	1.25296	3.60197	-1.29402	3.79994	nan	nan	-1.2940185980464698;3.799940451449949	-1.29402	3.79994
Q14980_C299	Q14980	Nuclear mitotic apparatus protein 1	NUMA1	LHETLKQC*QDLKTEK	1	2	8_C[521.3074];8_C[527.3213]	2	C	1	521.3074;527.3213	1	1	1	nan	1	nan	-0.106597	nan	-0.106597	nan	nan	nan	-0.106597	-0.106597
Q7Z2W4_C174	Q7Z2W4	Zinc finger CCCH-type antiviral protein 1	ZC3HAV1	LHIC*DHFTR	1	3	4_C[521.3074];4_C[527.3213]	2	C	1	521.3074;527.3213	2	2	1	1	1	1	0.439398	0.0760806	0.385601	0.493195	nan	nan	0.3856007123755302;0.4931949457512771	0.385601	0.493195
O00299_C191	O00299	Chloride intracellular channel protein 1	CLIC1	LHIVQVVC*K;LHIVQVVC*KK	2	4	8_C[521.3074];8_C[527.3213]	2	C	1	521.3074;527.3213	2	2	1	1	1	2	0.00022078	0.485348	-0.342972	0.343413	nan	nan	-0.3429719353179119;0.3733627381792667;0.31346424557047	-0.342972	0.343413
Q9BPW8_C106	Q9BPW8	Protein NipSnap homolog 1	NIPSNAP1	LHLDEDYPC*SLVGNWNTWYGEQDQAVHLWR	1	3	9_C[527.3213];9_C[521.3074]	2	C	1	527.3213;521.3074	2	2	1	1	1	1	0.660515	0.888127	0.0325141	1.28851	nan	nan	0.03251410075296615;1.2885149371733076	0.0325141	1.28851
Q86W42_C35	Q86W42	THO complex subunit 6 homolog	THOC6	LHMTIFSQSVSPC*GK	1	3	13_C[527.3213];13_C[521.3074]	2	C	1	527.3213;521.3074	2	2	1	1	1	1	2.81071	0.281313	2.61179	3.00962	nan	nan	2.6117880400016027;3.0096246498757186	2.61179	3.00962
P62854_C74	P62854	40S ribosomal protein S26	RPS26	LHYC*VSCAIHSK	1	3	4_C[521.3074];4_C[527.3213]	2	C	1	521.3074;527.3213	2	2	1	1	1	1	0.00960452	0.344763	-0.23418	0.253389	nan	nan	-0.23417985136817437;0.2533888908665975	-0.23418	0.253389
O60547_C92	O60547	GDP-mannose 4;6 dehydratase	GMDS	LHYGDLTDSTC*LVK	1	3	11_C[521.3074];11_C[527.3213]	2	C	1	521.3074;527.3213	2	2	1	1	1	1	0.949455	1.26756	0.0531522	1.84576	nan	nan	0.05315225376484782;1.845756967253614	0.0531522	1.84576
Q8NFF5_C236	Q8NFF5	FAD synthase	FLAD1	LHYGTDPC*TGQPFRFPLVSVR	1	3	8_C[521.3074];8_C[527.3213]	2	C	1	521.3074;527.3213	2	2	1	1	1	1	0.94024	0.328959	0.707631	1.17285	nan	nan	0.7076308555365209;1.1728489518210377	0.707631	1.17285
Q9HAV4_C1157	Q9HAV4	Exportin-5	XPO5	LIAGC*IGKPLGEQFRK;LIAGC*IGKPLGEQFR	2	4	5_C[527.3213];5_C[521.3074]	2	C	1	527.3213;521.3074	2	2	1	1	1	2	0.598705	0.355528	0.347309	0.850101	nan	nan	0.3473086001652118;0.9707350446131322;0.7294670384171833	0.347309	0.850101
P42704_C208	P42704	Leucine-rich PPR motif-containing protein; mitochondrial	LRPPRC	LIASYC*NVGDIEGASK	1	3	6_C[521.3074];6_C[527.3213]	2	C	1	521.3074;527.3213	2	2	1	1	1	1	-2.10539	0.222158	-1.9483	-2.26247	nan	nan	-1.9482961762837965;-2.262474332671352	-1.9483	-2.26247
P62258_C98	P62258	14-3-3 protein epsilon	YWHAE	LICC*DILDVLDKHLIPAANTGESK	1	2	4_C[521.3074];4_C[527.3213]	2	C	1	521.3074;527.3213	1	1	1	nan	1	nan	-0.499194	nan	-0.499194	nan	nan	nan	-0.499194	-0.499194
Q9NU22_C1011	Q9NU22	Midasin	MDN1	LIC*QHIVPGNVK	1	3	3_C[521.3074];3_C[527.3213]	2	C	1	521.3074;527.3213	2	2	1	1	1	1	0.666781	0.225564	0.507283	0.826279	nan	nan	0.5072832735096069;0.82627857504889	0.507283	0.826279
P17844_C234	P17844	Probable ATP-dependent RNA helicase DDX5	DDX5	LIDFLEC*GK;LIDFLEC*GKTNLR;LIDFLEC*GKTNLRR	3	6	7_C[527.3213];7_C[521.3074]	2	C	1	527.3213;521.3074	2	2	1	1	2	3	0.188037	0.303406	-0.0265038	0.402577	nan	nan	-0.03964262976833691;-0.013364929293347701;0.13722369277024815;0.42281960424724785;0.402577405462357	-0.0265038	0.402577
Q9NPA8_C40	Q9NPA8	Transcription and mRNA export factor ENY2	ENY2	LIEC*GWKDQLK	1	3	4_C[521.3074];4_C[527.3213]	2	C	1	521.3074;527.3213	2	2	1	1	1	1	0.0910287	0.23075	-0.0721365	0.254194	nan	nan	-0.07213651669387026;0.2541938737758911	-0.0721365	0.254194
Q8IX01_C183	Q8IX01	SURP and G-patch domain-containing protein 2	SUGP2	LIEKEC*LEKESR	1	3	6_C[521.3074];6_C[527.3213]	2	C	1	521.3074;527.3213	2	2	1	1	1	1	1.0263	0.331685	0.791768	1.26084	nan	nan	0.7917680163288633;1.2608413081698957	0.791768	1.26084
P53597_C172	P53597	Succinate--CoA ligase [ADP/GDP-forming] subunit alpha; mitochondrial	SUCLG1	LIGPNC*PGVINPGECK	1	3	6_C[521.3074];6_C[527.3213]	2	C	1	521.3074;527.3213	2	2	1	1	1	1	0.256208	1.23421	-0.616511	1.12893	nan	nan	-0.6165113795916406;1.1289271360361819	-0.616511	1.12893
Q9H7D7_C153	Q9H7D7	WD repeat-containing protein 26	WDR26	LIGQHLNGLGLNQTVDLLMQESGC*RLEHPSATK	1	3	24_C[521.3074];24_C[527.3213]	2	C	1	521.3074;527.3213	2	2	1	1	1	1	1.62255	0.800509	2.18859	1.0565	nan	nan	2.188593825679677;1.0565032697684782	2.18859	1.0565
Q92974_C478	Q92974	Rho guanine nucleotide exchange factor 2	ARHGEF2	LIHDGC*LLWK	1	3	6_C[521.3074];6_C[527.3213]	2	C	1	521.3074;527.3213	2	2	1	1	1	1	0.373214	0.392425	0.0957273	0.650701	nan	nan	0.09572731240489653;0.6507005098122596	0.0957273	0.650701
P28838_C376	P28838	Cytosol aminopeptidase	LAP3	LILADALC*YAHTFNPK	1	3	8_C[521.3074];8_C[527.3213]	2	C	1	521.3074;527.3213	2	2	1	1	1	1	-0.625364	0.790353	-1.18423	-0.0664994	nan	nan	-1.1842277895014646;-0.0664994233689394	-1.18423	-0.0664994
P11413_C446	P11413	Glucose-6-phosphate 1-dehydrogenase	G6PD	LILDVFC*GSQMHFVR	1	4	7_C[527.3213];7_C[521.3074]	2	C	1	527.3213;521.3074	2	2	1	1	1	2	-0.009388	0.146917	-0.113274	0.094498	nan	nan	-0.11327411650522129;0.08606517612685642;0.10293090089293766	-0.113274	0.094498
P50851_C1228	P50851	Lipopolysaccharide-responsive and beige-like anchor protein	LRBA	LINDC*HGSVSEASSEQK	1	3	5_C[527.3213];5_C[521.3074]	2	C	1	527.3213;521.3074	2	2	1	1	1	1	0.427468	0.605997	-0.0010365	0.855973	nan	nan	-0.0010364618792428962;0.8559730081586994	-0.0010365	0.855973
P27635_C195	P27635	60S ribosomal protein L10	RPL10	LIPDGC*GVK;RLIPDGC*GVK	2	5	6_C[521.3074];6_C[527.3213];7_C[527.3213];7_C[521.3074]	4	C	1	521.3074;527.3213	2	2	1	1	2	2	1.17099	0.286315	0.968533	1.37344	nan	nan	1.0517397510995123;0.8853266142216012;1.4048311772788233;1.3420551288359106	0.968533	1.37344
Q5VZ89_C115	Q5VZ89	DENN domain-containing protein 4C	DENND4C	LIPGC*EVILATPYGR	1	3	5_C[527.3213];5_C[521.3074]	2	C	1	527.3213;521.3074	2	2	1	1	1	1	-0.31766	0.191776	-0.182054	-0.453266	nan	nan	-0.18205443665602716;-0.4532662378787602	-0.182054	-0.453266
Q9UHR5_C172	Q9UHR5	SAP30-binding protein	SAP30BP	LIQFC*AIDELGTNYPKDMFDPHGWSEDSYYEALAK;LIQFC*AIDELGTNYPK	2	4	5_C[527.3213];5_C[521.3074]	2	C	1	527.3213;521.3074	2	2	1	1	1	2	2.65737	3.58854	5.19485	0.119886	nan	nan	5.194850015531492;0.25989336615522296;-0.020120687939619925	5.19485	0.119886
Q9UI30_C100	Q9UI30	Multifunctional methyltransferase subunit TRM112-like protein	TRMT112	LIQVPKGPVEGYEENEEFLRTMHHLLLEVEVIEGTLQC*PESGR;TMHHLLLEVEVIEGTLQC*PESGR;TMHHLLLEVEVIEGTLQC*PESGRMFPISR;GPVEGYEENEEFLRTMHHLLLEVEVIEGTLQC*PESGR	4	9	38_C[527.3213];38_C[521.3074];18_C[527.3213];18_C[521.3074];32_C[521.3074];32_C[527.3213]	6	C	1	527.3213;521.3074	2	2	1	1	3	5	1.83148	0.00150099	1.83042	1.83255	nan	nan	1.8304233288602973;2.9393103116981285;1.8282502054628982;1.723497740069182;1.2174507188847006;1.8325460522447377;4.342939763794805;4.178559697664274	1.83042	1.83255
Q66K74_C342	Q66K74	Microtubule-associated protein 1S	MAP1S	LISPNLGVVFFNAC*EAASR;RLISPNLGVVFFNAC*EAASR	2	5	14_C[527.3213];14_C[521.3074];15_C[521.3074];15_C[527.3213]	4	C	1	527.3213;521.3074	2	2	1	1	2	2	0.125245	0.732542	-0.392741	0.643231	nan	nan	-0.7415541573663277;-0.043926965880017585;0.6376177748615675;0.6488440762143066	-0.392741	0.643231
P61247_C96	P61247	40S ribosomal protein S3a	RPS3A	LITEDVQGKNC*LTNFHGMDLTR;NC*LTNFHGMDLTR	2	6	11_C[521.3074];11_C[527.3213];2_C[527.3213];2_C[521.3074]	4	C	1	521.3074;527.3213	2	2	1	1	2	3	0.23575	0.170094	0.115476	0.356025	nan	nan	0.27272232174375544;-0.04177078657878455;0.35602472882297403;0.30283314789181953;0.572588325865008	0.115476	0.356025
P21964_C145	P21964	Catechol O-methyltransferase	COMT	LITIEINPDC*AAITQR	1	3	10_C[527.3213];10_C[521.3074]	2	C	1	527.3213;521.3074	2	2	1	1	1	1	-0.320697	0.338281	-0.559897	-0.081496	nan	nan	-0.5598973055255202;-0.08149603230884467	-0.559897	-0.081496
O75376_C2056	O75376	Nuclear receptor corepressor 1	NCOR1	LITLADHIC*QIITQDFAR	1	3	9_C[527.3213];9_C[521.3074]	2	C	1	527.3213;521.3074	2	2	1	1	1	1	1.61879	0.600914	1.19388	2.0437	nan	nan	1.193882650087298;2.0437033550750825	1.19388	2.0437
Q8NI27_C743	Q8NI27	THO complex subunit 2	THOC2	LKDALLDHDLALPLC*LLMAQQR	1	3	15_C[521.3074];15_C[527.3213]	2	C	1	521.3074;527.3213	2	2	1	1	1	1	0.77655	0.179436	0.64967	0.903431	nan	nan	0.6496698648330712;0.903430715612914	0.64967	0.903431
P36957_C245	P36957	Dihydrolipoyllysine-residue succinyltransferase component of 2-oxoglutarate dehydrogenase complex; mitochondrial	DLST	LKEAQNTC*AMLTTFNEIDMSNIQEMR	1	3	8_C[521.3074];8_C[527.3213]	2	C	1	521.3074;527.3213	2	2	1	1	1	1	0.631134	0.5426	1.01481	0.247458	nan	nan	1.0148107060723863;0.2474579062814041	1.01481	0.247458
Q96A65_C957	Q96A65	Exocyst complex component 4	EXOC4	LKEIIC*EQAAIK	1	3	6_C[521.3074];6_C[527.3213]	2	C	1	521.3074;527.3213	2	2	1	1	1	1	0.182553	0.435885	-0.125664	0.49077	nan	nan	-0.12566444061159457;0.4907702235863024	-0.125664	0.49077
Q86U86_C450	Q86U86	Protein polybromo-1	PBRM1	LKNQEYETLDHLEC*DLNLMFENAKR;NQEYETLDHLEC*DLNLMFENAK;NQEYETLDHLEC*DLNLMFENAKR	3	7	14_C[527.3213];14_C[521.3074];12_C[521.3074];12_C[527.3213]	4	C	1	527.3213;521.3074	2	2	1	1	3	3	0.430887	0.337377	0.192326	0.669448	nan	nan	0.19232554538281743;0.5929567661539008;0.14761128935994333;0.6694483620962036;0.766449040093492;0.28024857889612353	0.192326	0.669448
Q9NW64_C84	Q9NW64	Pre-mRNA-splicing factor RBM22	RBM22	LKNVCQTC*LLDLEYGLPIQVR;NVCQTC*LLDLEYGLPIQVR	2	4	8_C[521.3074];8_C[527.3213];6_C[521.3074];6_C[527.3213]	4	C	1	521.3074;527.3213	2	2	1	1	2	1	0.0277908	0.292871	-0.179301	0.234882	nan	nan	-0.1639592790131831;-0.19464185098277292;0.23488217392507177	-0.179301	0.234882
Q92841_C277	Q92841	Probable ATP-dependent RNA helicase DDX17	DDX17	LKSTC*IYGGAPK;STC*IYGGAPK;STC*IYGGAPKGPQIR	3	6	5_C[527.3213];5_C[521.3074];3_C[521.3074];3_C[527.3213]	4	C	1	527.3213;521.3074	2	2	1	1	3	2	1.07278	0.306501	0.856052	1.28951	nan	nan	0.8560515071192221;0.9551423937993864;0.490977660747374;1.065966397867037;1.5130529321126223	0.856052	1.28951
P00492_C106	P00492	Hypoxanthine-guanine phosphoribosyltransferase	HPRT1	LKSYC*NDQSTGDIK;LKSYC*NDQSTGDIKVIGGDDLSTLTGK;SYC*NDQSTGDIK;SYC*NDQSTGDIKVIGGDDLSTLTGK	4	9	5_C[527.3213];5_C[521.3074];3_C[521.3074];3_C[527.3213]	4	C	1	527.3213;521.3074	2	2	1	1	4	4	0.473768	0.645058	0.0176432	0.929893	nan	nan	-0.096598407852353;0.16090047868531737;0.032674130522107145;0.002612285781962561;0.79000612804513;1.2780730833952691;0.8973877081153455;0.9623988229534751	0.0176432	0.929893
Q9BSU1_C222	Q9BSU1	UPF0183 protein C16orf70	C16orf70	LLAAGC*GPGLLADAK	1	3	6_C[521.3074];6_C[527.3213]	2	C	1	521.3074;527.3213	2	2	1	1	1	1	0.630109	0.241435	0.459388	0.800829	nan	nan	0.45938846598135097;0.8008290197327576	0.459388	0.800829
Q9NQT5_C215	Q9NQT5	Exosome complex component RRP40	EXOSC3	LLAPDC*EIIQEVGKLYPLEIVFGMNGR	1	3	6_C[521.3074];6_C[527.3213]	2	C	1	521.3074;527.3213	2	2	1	1	1	1	0.329073	0.773209	0.875815	-0.217668	nan	nan	0.8758148640645056;-0.21766810537578252	0.875815	-0.217668
Q6PIF6_C1767	Q6PIF6	Unconventional myosin-VIIb	MYO7B	LLAPDC*SR	1	2	6_C[521.3074];6_C[527.3213]	2	C	1	521.3074;527.3213	1	1	1	nan	1	nan	0.78303	nan	0.78303	nan	nan	nan	0.78303	0.78303
O95071_C1093	O95071	E3 ubiquitin-protein ligase UBR5	UBR5	LLC*DSVVLQPYLR	1	3	3_C[521.3074];3_C[527.3213]	2	C	1	521.3074;527.3213	2	2	1	1	1	1	0.334573	0.589209	-0.0820605	0.751207	nan	nan	-0.08206045453381353;0.7512069177421682	-0.0820605	0.751207
P14174_C81	P14174	Macrophage migration inhibitory factor	MIF	LLC*GLLAER;LLC*GLLAERLR;SYSKLLC*GLLAER;SYSKLLC*GLLAERLR	4	9	3_C[521.3074];3_C[527.3213];7_C[527.3213];7_C[521.3074]	4	C	1	521.3074;527.3213	2	2	1	1	4	4	-0.0500893	0.445293	-0.364959	0.26478	nan	nan	-0.36170045054498917;-0.2491340838093475;-1.2718835550301548;-0.36821701250538197;0.30419224030949854;0.22536808996661642;-3.585898880972348;0.44839336562957394	-0.364959	0.26478
Q15046_C463	Q15046	Lysine--tRNA ligase	KARS	LLDKLVGEFLEVTCINPTFIC*DHPQIMSPLAK	1	3	21_C[527.3213];21_C[521.3074]	2	C	1	527.3213;521.3074	2	2	1	1	1	1	0.65759	0.639823	0.205167	1.11001	nan	nan	0.20516651277064665;1.1100124905815354	0.205167	1.11001
Q15046_C456	Q15046	Lysine--tRNA ligase	KARS	LLDKLVGEFLEVTC*INPTFICDHPQIMSPLAK	1	3	14_C[521.3074];14_C[527.3213]	2	C	1	521.3074;527.3213	2	2	1	1	1	1	-1.43634	4.08084	-4.32193	1.44924	nan	nan	-4.321928094887363;1.449244130489628	-4.32193	1.44924
Q8WYP5_C1131	Q8WYP5	Protein ELYS	AHCTF1	LLDLVVQPVPRPSQC*SEFIQQSSMK	1	3	15_C[521.3074];15_C[527.3213]	2	C	1	521.3074;527.3213	2	2	1	1	1	1	1.69956	0.210541	1.55069	1.84844	nan	nan	1.5506852628962289;1.8484352619476165	1.55069	1.84844
Q9H6Q4_C300	Q9H6Q4	Cytosolic Fe-S cluster assembly factor NARFL	NARFL	LLEEEGVSLPDLEPAPLDSLC*SGASAEEPTSHR	1	2	21_C[527.3213];21_C[521.3074]	2	C	1	527.3213;521.3074	1	1	1	nan	1	nan	0.287112	nan	0.287112	nan	nan	nan	0.287112	0.287112
P22102_C237	P22102	Trifunctional purine biosynthetic protein adenosine-3	GART	LLEGDGGPNTGGMGAYC*PAPQVSNDLLLK;LLEGDGGPNTGGMGAYC*PAPQVSNDLLLKIKDTVLQR	2	4	17_C[527.3213];17_C[521.3074]	2	C	1	527.3213;521.3074	2	2	1	1	1	2	1.06236	0.598752	0.638979	1.48574	nan	nan	0.6389786159067316;1.19507447904224;1.77641034075374	0.638979	1.48574
Q9UN37_C403	Q9UN37	Vacuolar protein sorting-associated protein 4A	VPS4A	LLEPVVC*MSDMLR	1	3	7_C[527.3213];7_C[521.3074]	2	C	1	527.3213;521.3074	2	2	1	1	1	1	0.565029	0.068803	0.61368	0.516378	nan	nan	0.613680332688614;0.5163782565026894	0.61368	0.516378
Q9Y676_C128	Q9Y676	28S ribosomal protein S18b; mitochondrial	MRPS18B	LLEQFVC*AHTGIIFYAPYTGVCVK	1	3	7_C[527.3213];7_C[521.3074]	2	C	1	527.3213;521.3074	2	2	1	1	1	1	1.06957	0.507951	0.710394	1.42874	nan	nan	0.7103938396344682;1.4287446756672004	0.710394	1.42874
O15304_C62	O15304	Apoptosis regulatory protein Siva	SIVA1	LLFLGAQAYLDHVWDEGC*AVVHLPESPKPGPTGAPR	1	2	18_C[527.3213];18_C[521.3074]	2	C	1	527.3213;521.3074	1	1	1	nan	1	nan	0.812371	nan	0.812371	nan	nan	nan	0.812371	0.812371
Q92785_C24	Q92785	Zinc finger protein ubi-d4	DPF2	LLGEQYYKDAMEQC*HNYNAR	1	2	14_C[527.3213];14_C[521.3074]	2	C	1	527.3213;521.3074	1	1	1	nan	1	nan	0.548323	nan	0.548323	nan	nan	nan	0.548323	0.548323
Q9BVP2_C251	Q9BVP2	Guanine nucleotide-binding protein-like 3	GNL3	LLGGFQETC*SK	1	3	9_C[527.3213];9_C[521.3074]	2	C	1	527.3213;521.3074	2	2	1	1	1	1	0.679717	0.286849	0.476884	0.88255	nan	nan	0.47688411946766623;0.8825497676203103	0.476884	0.88255
P50502_C209	P50502	Hsc70-interacting protein	ST13	LLGHWEEAAHDLALAC*KLDYDEDASAMLK;LLGHWEEAAHDLALAC*KLDYDEDASAMLKEVQPR	2	5	16_C[527.3213];16_C[521.3074]	2	C	1	527.3213;521.3074	2	2	1	1	2	2	0.0327153	1.12938	-0.765875	0.831306	nan	nan	-1.3131861873997601;-0.2185639319858236;0.7847906290157669;0.8778206035456699	-0.765875	0.831306
P50416_C304	P50416	Carnitine O-palmitoyltransferase 1; liver isoform	CPT1A	LLGSTIPLC*SAQWER	1	3	9_C[527.3213];9_C[521.3074]	2	C	1	527.3213;521.3074	2	2	1	1	1	1	-0.0829425	1.90783	-1.43198	1.2661	nan	nan	-1.4319848743375925;1.2660999476786174	-1.43198	1.2661
P53618_C102	P53618	Coatomer subunit beta	COPB1	LLHEMILVC*DAYRK	1	3	9_C[527.3213];9_C[521.3074]	2	C	1	527.3213;521.3074	2	2	1	1	1	1	0.308206	0.801348	-0.258432	0.874845	nan	nan	-0.2584324120776789;0.8748452775737376	-0.258432	0.874845
P52292_C272	P52292	Importin subunit alpha-1	KPNA2	LLHHDDPEVLADTC*WAISYLTDGPNER	1	3	14_C[527.3213];14_C[521.3074]	2	C	1	527.3213;521.3074	2	2	1	1	1	1	1.21037	0.486517	0.866355	1.55439	nan	nan	0.8663552418067864;1.5543946958152257	0.866355	1.55439
Q9BRP1_C82	Q9BRP1	Programmed cell death protein 2-like	PDCD2L	LLHVFACAC*PGCSTGGAR	1	3	9_C[527.3213];9_C[521.3074]	2	C	1	527.3213;521.3074	2	2	1	1	1	1	3.4398	1.1068	4.22242	2.65717	nan	nan	4.222422591691728;2.657169048024543	4.22242	2.65717
O14827_C372	O14827	Ras-specific guanine nucleotide-releasing factor 2	RASGRF2	LLKQYEANPAC*EGR	1	2	11_C[521.3074];11_C[527.3213]	2	C	1	521.3074;527.3213	1	1	1	nan	1	nan	-0.367217	nan	-0.367217	nan	nan	nan	-0.367217	-0.367217
O95573_C450	O95573	Long-chain-fatty-acid--CoA ligase 3	ACSL3	LLLC*GGAPLSATTQR	1	3	4_C[521.3074];4_C[527.3213]	2	C	1	521.3074;527.3213	2	2	1	1	1	1	0.0706964	0.440686	-0.240916	0.382308	nan	nan	-0.24091550545255885;0.38230831278836197	-0.240916	0.382308
Q6P6B7_C231	Q6P6B7	Ankyrin repeat domain-containing protein 16	ANKRD16	LLLDEHGAC*LSAEDSLGAQALHR	1	2	9_C[527.3213];9_C[521.3074]	2	C	1	527.3213;521.3074	1	1	1	nan	1	nan	-0.241582	nan	-0.241582	nan	nan	nan	-0.241582	-0.241582
Q7Z2Z2_C646	Q7Z2Z2	Elongation factor-like GTPase 1	EFL1	LLNQADPC*VQILIQETGEHVLVTAGEVHLQR	1	3	8_C[521.3074];8_C[527.3213]	2	C	1	521.3074;527.3213	2	2	1	1	1	1	1.74702	0.215531	1.59461	1.89942	nan	nan	1.5946147123785885;1.8994215883176322	1.59461	1.89942
Q9C0F1_C28	Q9C0F1	Centrosomal protein of 44 kDa	CEP44	LLNYPEEVDC*VGLIK	1	3	10_C[527.3213];10_C[521.3074]	2	C	1	527.3213;521.3074	2	2	1	1	1	1	1.1672	0.421074	0.869452	1.46494	nan	nan	0.8694521762625141;1.464940043781429	0.869452	1.46494
Q96IJ6_C389	Q96IJ6	Mannose-1-phosphate guanyltransferase alpha	GMPPA	LLPAITILGC*R;MDSESLFKDGKLLPAITILGC*R	2	4	10_C[527.3213];10_C[521.3074];21_C[527.3213];21_C[521.3074]	4	C	1	527.3213;521.3074	2	2	1	1	2	1	0.558514	0.781021	0.00624901	1.11078	nan	nan	-0.0414363109076705;0.05393433082146949;1.1107793457710886	0.00624901	1.11078
Q9UPN9_C150	Q9UPN9	E3 ubiquitin-protein ligase TRIM33	TRIM33	LLPCLHSFC*LR	1	3	9_C[527.3213];9_C[521.3074]	2	C	1	527.3213;521.3074	2	2	1	1	1	1	-0.0817343	0.277953	-0.278276	0.114808	nan	nan	-0.2782765270975071;0.11480797032804729	-0.278276	0.114808
O95248_C896	O95248	Myotubularin-related protein 5	SBF1	LLPGEEC*VLDGLR	1	3	7_C[527.3213];7_C[521.3074]	2	C	1	527.3213;521.3074	2	2	1	1	1	1	0.15007	1.31495	-0.779743	1.07988	nan	nan	-0.7797425778587772;1.0798833368704732	-0.779743	1.07988
Q12996_C628	Q12996	Cleavage stimulation factor subunit 3	CSTF3	LLPPPIC*FQGPFVQVDELMEIFRR	1	3	7_C[527.3213];7_C[521.3074]	2	C	1	527.3213;521.3074	2	2	1	1	1	1	0.950938	0.876751	0.330982	1.57089	nan	nan	0.33098155068748303;1.5708946320599948	0.330982	1.57089
O14893_C34	O14893	Gem-associated protein 2	GEMIN2	LLPVEPC*DLTEGFDPSVPPRTPQEYLR;LLPVEPC*DLTEGFDPSVPPRTPQEYLRR	2	4	7_C[527.3213];7_C[521.3074]	2	C	1	527.3213;521.3074	2	2	1	1	2	1	0.431108	0.655299	-0.0322586	0.894474	nan	nan	0.34628566455932225;-0.4108028573281983;0.8944741039342815	-0.0322586	0.894474
P61601_C185	P61601	Neurocalcin-delta	NCALD	LLQC*DPSSAGQF	1	3	4_C[521.3074];4_C[527.3213]	2	C	1	521.3074;527.3213	2	2	1	1	1	1	0.718722	0.206689	0.572571	0.864874	nan	nan	0.5725712890701469;0.8648735099468435	0.572571	0.864874
P37235_C185	P37235	Hippocalcin-like protein 1	HPCAL1	LLQC*DPSSASQF	1	3	4_C[521.3074];4_C[527.3213]	2	C	1	521.3074;527.3213	2	2	1	1	1	1	0.6179	0.326729	0.386868	0.848932	nan	nan	0.3868676424150129;0.8489324372021493	0.386868	0.848932
Q9NVG8_C387	Q9NVG8	TBC1 domain family member 13	TBC1D13	LLQDYPITDVC*QILQK	1	3	11_C[521.3074];11_C[527.3213]	2	C	1	521.3074;527.3213	2	2	1	1	1	1	0.938722	0.320226	0.712288	1.16516	nan	nan	0.7122878989146205;1.1651555765797672	0.712288	1.16516
O95819_C883	O95819	Mitogen-activated protein kinase kinase kinase kinase 4	MAP4K4	LLQISPSSGTTVTSVVGFSC*DGMRPEAIRQDPTR;LLQISPSSGTTVTSVVGFSC*DGMRPEAIR	2	4	20_C[521.3074];20_C[527.3213]	2	C	1	521.3074;527.3213	2	2	1	1	1	2	1.44197	0.620529	1.00319	1.88075	nan	nan	1.0031943065025468;2.063422567390376;1.6980870891562472	1.00319	1.88075
Q96RN5_C784	Q96RN5	Mediator of RNA polymerase II transcription subunit 15	MED15	LLQLPDKHSVTALLNTWAQSVHQAC*LSAA	1	3	25_C[527.3213];25_C[521.3074]	2	C	1	527.3213;521.3074	2	2	1	1	1	1	-0.0456994	0.10858	0.0310781	-0.122477	nan	nan	0.031078057722465396;-0.12247676585586408	0.0310781	-0.122477
Q9UJW0_C258	Q9UJW0	Dynactin subunit 4	DCTN4	LLQPDFQPVC*ASQLYPR	1	3	10_C[527.3213];10_C[521.3074]	2	C	1	527.3213;521.3074	2	2	1	1	1	1	0.915798	0.492906	0.567261	1.26434	nan	nan	0.5672610158838894;1.2643352602068094	0.567261	1.26434
O60610_C267	O60610	Protein diaphanous homolog 1	DIAPH1	LLSALC*ILPQPEDMNER	1	3	6_C[521.3074];6_C[527.3213]	2	C	1	521.3074;527.3213	2	2	1	1	1	1	0.561582	0.693216	0.0714041	1.05176	nan	nan	0.07140409442505848;1.051759408596855	0.0714041	1.05176
Q5THK1_C1568	Q5THK1	Protein PRR14L	PRR14L	LLSLC*TLSAPTRLEPETAPTK	1	3	5_C[527.3213];5_C[521.3074]	2	C	1	527.3213;521.3074	2	2	1	1	1	1	1.80717	0.19019	1.67269	1.94166	nan	nan	1.6726898068138585;1.9416583985933162	1.67269	1.94166
P28062_C160	P28062	Proteasome subunit beta type-8	PSMB8	LLSNMMC*QYR	1	3	7_C[527.3213];7_C[521.3074]	2	C	1	527.3213;521.3074	2	2	1	1	1	1	0.0935978	0.179547	-0.0333608	0.220556	nan	nan	-0.0333607880691745;0.22055649360294827	-0.0333608	0.220556
Q8TD19_C623	Q8TD19	Serine/threonine-protein kinase Nek9	NEK9	LLTFGC*NK	1	3	6_C[521.3074];6_C[527.3213]	2	C	1	521.3074;527.3213	2	2	1	1	1	1	0.167013	0.406717	-0.120579	0.454606	nan	nan	-0.12057912867418752;0.45460591627442526	-0.120579	0.454606
Q14139_C465	Q14139	Ubiquitin conjugation factor E4 A	UBE4A	LLTFNPTYC*ALKELNDEER	1	3	9_C[527.3213];9_C[521.3074]	2	C	1	527.3213;521.3074	2	2	1	1	1	1	1.18154	0.290983	0.975784	1.3873	nan	nan	0.9757843955334164;1.38729676202081	0.975784	1.3873
O75534_C42	O75534	Cold shock domain-containing protein E1	CSDE1	LLTSYGFIQC*SER	1	3	10_C[527.3213];10_C[521.3074]	2	C	1	527.3213;521.3074	2	2	1	1	1	1	0.354232	0.135618	0.258335	0.450128	nan	nan	0.258335131301505;0.45012800479835136	0.258335	0.450128
Q8NEC7_C357	Q8NEC7	Glutathione S-transferase C-terminal domain-containing protein	GSTCD	LLTTSTEQHPNLC*EVPGVEEQSDPLFIGGPRPTMAK	1	3	13_C[527.3213];13_C[521.3074]	2	C	1	527.3213;521.3074	2	2	1	1	1	1	0.390838	0.431614	0.0856409	0.696035	nan	nan	0.0856408603359889;0.696034583038292	0.0856409	0.696035
O43708_C205	O43708	Maleylacetoacetate isomerase	GSTZ1	LLVLEAFQVSHPC*R;LLVLEAFQVSHPC*RQPDTPTELRA	2	5	13_C[527.3213];13_C[521.3074]	2	C	1	527.3213;521.3074	2	2	1	1	2	2	-0.672514	0.382849	-0.943229	-0.401799	nan	nan	-0.8466574912912289;-1.03980101828072;-0.3588038745607212;-0.4447944259602147	-0.943229	-0.401799
P20073_C327	P20073	Annexin A7	ANXA7	LLVSMC*QGNRDENQSINHQMAQEDAQR	1	3	6_C[521.3074];6_C[527.3213]	2	C	1	521.3074;527.3213	2	2	1	1	1	1	0.885655	0.059793	0.927935	0.843375	nan	nan	0.9279348977799419;0.8433747953634639	0.927935	0.843375
Q6P4I2_C106	Q6P4I2	WD repeat-containing protein 73	WDR73	LLVTSGLPGC*YLQVWQVAEDSDVIK	1	3	10_C[527.3213];10_C[521.3074]	2	C	1	527.3213;521.3074	2	2	1	1	1	1	0.830044	0.367829	0.569949	1.09014	nan	nan	0.5699492217867593;1.0901384320423968	0.569949	1.09014
P08865_C148	P08865	40S ribosomal protein SA	RPSA	LLVVTDPRADHQPLTEASYVNLPTIALC*NTDSPLR	1	3	28_C[527.3213];28_C[521.3074]	2	C	1	527.3213;521.3074	2	2	1	1	1	1	2.53605	2.06396	3.9955	1.07661	nan	nan	3.9954982170419213;1.0766112620960981	3.9955	1.07661
Q7L2H7_C175	Q7L2H7	Eukaryotic translation initiation factor 3 subunit M	EIF3M	LLYEALVDC*KK;LLYEALVDC*K	2	4	9_C[527.3213];9_C[521.3074]	2	C	1	527.3213;521.3074	2	2	1	1	1	2	0.367225	0.472341	0.0332299	0.70122	nan	nan	0.033229905925425476;0.7690207068841383;0.6334199949921602	0.0332299	0.70122
Q9Y6J9_C41	Q9Y6J9	TAF6-like RNA polymerase II p300/CBP-associated factor-associated factor 65 kDa subunit 6L	TAF6L	LMAESTGLELSDEVAALLAEDVC*YR;LMAESTGLELSDEVAALLAEDVC*YRLR	2	6	23_C[521.3074];23_C[527.3213]	2	C	1	521.3074;527.3213	2	2	1	1	2	3	-0.250918	1.95158	-1.63089	1.12906	nan	nan	-0.35243727262543484;-2.9093524014409478;1.1290586161862297;3.66315229872398;1.0621482747461004	-1.63089	1.12906
P12004_C135	P12004	Proliferating cell nuclear antigen	PCNA	LMDLDVEQLGIPEQEYSC*VVK;LMDLDVEQLGIPEQEYSC*VVKMPSGEFAR	2	5	18_C[527.3213];18_C[521.3074]	2	C	1	527.3213;521.3074	2	2	1	1	2	2	-0.347125	0.222978	-0.504794	-0.189456	nan	nan	-0.33414029333998946;-0.6754468126918343;-0.024326578811898848;-0.3545847565254228	-0.504794	-0.189456
Q8IWI9_C1001	Q8IWI9	MAX gene-associated protein	MGA	LMDLEDC*ALWEGKPR	1	3	7_C[527.3213];7_C[521.3074]	2	C	1	527.3213;521.3074	2	2	1	1	1	1	-0.646439	0.0917751	-0.711334	-0.581545	nan	nan	-0.7113341225802329;-0.5815444850900623	-0.711334	-0.581545
P13639_C751	P13639	Elongation factor 2	EEF2	LMEPIYLVEIQC*PEQVVGGIYGVLNR;LMEPIYLVEIQC*PEQVVGGIYGVLNRK;LMEPIYLVEIQC*PEQVVGGIYGVLNRKR	3	7	12_C[521.3074];12_C[527.3213]	2	C	1	521.3074;527.3213	2	2	1	1	3	3	0.502248	1.00526	-0.208577	1.21307	nan	nan	-0.20857718394946545;-2.433899960152784;0.2103742293462165;0.9173249126088239;1.21307276574409;2.200338744180406	-0.208577	1.21307
O15372_C177	O15372	Eukaryotic translation initiation factor 3 subunit H	EIF3H	LMEVC*KEKDFSPEALK	1	3	5_C[527.3213];5_C[521.3074]	2	C	1	527.3213;521.3074	2	2	1	1	1	1	0.774163	0.588384	0.358113	1.19021	nan	nan	0.3581128442736427;1.1902141200179424	0.358113	1.19021
Q96PU8_C35	Q96PU8	Protein quaking	QKI	LMSSLPNFC*GIFNHLER;KLMSSLPNFC*GIFNHLER	2	5	9_C[527.3213];9_C[521.3074];10_C[527.3213];10_C[521.3074]	4	C	1	527.3213;521.3074	2	2	1	1	1	3	0.791591	0.45159	0.472269	1.11091	nan	nan	0.4722687821938179;1.110913365687418;1.0337372098174031;1.6318098477620147	0.472269	1.11091
O43776_C438	O43776	Asparagine--tRNA ligase; cytoplasmic	NARS	LMTDTINEPILLC*RFPVEIK;LMTDTINEPILLC*R	2	4	13_C[527.3213];13_C[521.3074]	2	C	1	527.3213;521.3074	2	2	1	1	1	2	-0.610416	0.261659	-0.425395	-0.795436	nan	nan	-0.425394924496511;-1.2799191253067825;-0.31095357210704244	-0.425395	-0.795436
Q9H900_C7	Q9H900	Protein zwilch homolog	ZWILCH	LNC*AAEDFYSR	1	3	3_C[521.3074];3_C[527.3213]	2	C	1	521.3074;527.3213	2	2	1	1	1	1	0.77496	0.444163	0.460889	1.08903	nan	nan	0.4608894198140184;1.089031441166921	0.460889	1.08903
Q8TB03_C12	Q8TB03	Uncharacterized protein CXorf38	CXorf38	LNC*AEYK;LNC*AEYKNWVK	2	5	3_C[521.3074];3_C[527.3213]	2	C	1	521.3074;527.3213	2	2	1	1	2	2	0.636764	0.465394	0.307681	0.965848	nan	nan	-0.68574453638704;1.3011068020616559;0.052855237779452474;1.8788401048783612	0.307681	0.965848
P52732_C911	P52732	Kinesin-like protein KIF11	KIF11	LNC*FLEQDLKLDIPTGTTPQRK;LNC*FLEQDLKLDIPTGTTPQR	2	4	3_C[521.3074];3_C[527.3213]	2	C	1	521.3074;527.3213	2	2	1	1	1	2	1.50281	0.672673	1.02716	1.97847	nan	nan	1.0271620595608126;1.3167943012378958;2.640136242540847	1.02716	1.97847
P78417_C192	P78417	Glutathione S-transferase omega-1	GSTO1	LNEC*VDHTPK	1	3	4_C[521.3074];4_C[527.3213]	2	C	1	521.3074;527.3213	2	2	1	1	1	1	-0.342775	0.616054	-0.778391	0.0928405	nan	nan	-0.778390749080311;0.09284051323749903	-0.778391	0.0928405
Q16851_C123	Q16851	UTP--glucose-1-phosphate uridylyltransferase	UGP2	LNGGLGTSMGC*KGPK	1	3	11_C[521.3074];11_C[527.3213]	2	C	1	521.3074;527.3213	2	2	1	1	1	1	0.115714	0.726658	-0.39811	0.629539	nan	nan	-0.3981104384638502;0.6295386114120904	-0.39811	0.629539
P30153_C390	P30153	Serine/threonine-protein phosphatase 2A 65 kDa regulatory subunit A alpha isoform	PPP2R1A	LNIISNLDC*VNEVIGIR	1	3	9_C[527.3213];9_C[521.3074]	2	C	1	527.3213;521.3074	2	2	1	1	1	1	-0.255809	1.90119	-1.60015	1.08853	nan	nan	-1.6001525844232773;1.0885347126020029	-1.60015	1.08853
P62753_C12	P62753	40S ribosomal protein S6	RPS6	LNISFPATGC*QK;LNISFPATGC*QKLIEVDDER;MKLNISFPATGC*QK;MKLNISFPATGC*QKLIEVDDER	4	8	10_C[527.3213];10_C[521.3074];12_C[521.3074];12_C[527.3213]	4	C	1	527.3213;521.3074	2	2	1	1	4	3	0.458796	0.242831	0.287088	0.630503	nan	nan	0.00555687725468152;0.2816770850246534;0.3966508471910246;0.29249969819013233;0.6305031458929411;0.6026100736143896;1.031500136205083	0.287088	0.630503
P27824_C160	P27824	Calnexin	CANX	LNKPFLFDTKPLIVQYEVNFQNGIEC*GGAYVK	1	3	26_C[521.3074];26_C[527.3213]	2	C	1	521.3074;527.3213	2	2	1	1	1	1	1.36741	1.00739	0.655084	2.07974	nan	nan	0.6550839912761219;2.0797438802391808	0.655084	2.07974
P26358_C62	P26358	DNA (cytosine-5)-methyltransferase 1	DNMT1	LNLLHEFLQTEIKNQLC*DLETK	1	3	17_C[527.3213];17_C[521.3074]	2	C	1	527.3213;521.3074	2	2	1	1	1	1	0.626184	1.0139	-0.0907539	1.34312	nan	nan	-0.09075392773045243;1.3431227687942373	-0.0907539	1.34312
P28838_C335	P28838	Cytosol aminopeptidase	LAP3	LNLPINIIGLAPLC*ENMPSGK	1	3	14_C[527.3213];14_C[521.3074]	2	C	1	527.3213;521.3074	2	2	1	1	1	1	0.794005	0.46888	1.12555	0.462456	nan	nan	1.1255533113135572;0.4624562161027121	1.12555	0.462456
Q96EB1_C361	Q96EB1	Elongator complex protein 4	ELP4	LNNLIC*DESDVKDLAFK;LNNLIC*DESDVKDLAFKLK	2	5	6_C[521.3074];6_C[527.3213]	2	C	1	521.3074;527.3213	2	2	1	1	2	2	0.199959	0.402194	-0.0844351	0.484353	nan	nan	-0.08771134826023201;-0.08115892728749419;0.588993865389501;0.37971296330049187	-0.0844351	0.484353
Q8TD19_C878	Q8TD19	Serine/threonine-protein kinase Nek9	NEK9	LNPAVTC*AGK	1	3	7_C[527.3213];7_C[521.3074]	2	C	1	527.3213;521.3074	2	2	1	1	1	1	0.920907	0.682705	0.438162	1.40365	nan	nan	0.43816188079485197;1.4036524830271784	0.438162	1.40365
Q92922_C511	Q92922	SWI/SNF complex subunit SMARCC1	SMARCC1	LNPQEYLTSTAC*RR;NFMIDTYRLNPQEYLTSTAC*RR	2	4	12_C[521.3074];12_C[527.3213];20_C[521.3074];20_C[527.3213]	4	C	1	521.3074;527.3213	2	2	1	1	2	1	0.597201	0.417916	0.30169	0.892712	nan	nan	0.4135762828697052;0.18980284649594395;0.8927123394232718	0.30169	0.892712
Q8NB90_C27	Q8NB90	Spermatogenesis-associated protein 5	SPATA5	LNQSAENGSSLPSAASSC*AEAR	1	3	18_C[527.3213];18_C[521.3074]	2	C	1	527.3213;521.3074	2	2	1	1	1	1	0.680142	2.29846	-0.945114	2.3054	nan	nan	-0.9451143636406678;2.3053975759732888	-0.945114	2.3054
Q8N1F7_C422	Q8N1F7	Nuclear pore complex protein Nup93	NUP93	LNQVC*FDDDGTSSPQDRLTLSQFQK	1	3	5_C[527.3213];5_C[521.3074]	2	C	1	527.3213;521.3074	2	2	1	1	1	1	0.531532	0.166999	0.413446	0.649618	nan	nan	0.41344560984236317;0.6496183313763767	0.413446	0.649618
Q13867_C40	Q13867	Bleomycin hydrolase	BLMH	LNSDPQFVLAQNVGTTHDLLDIC*LKR	1	3	23_C[521.3074];23_C[527.3213]	2	C	1	521.3074;527.3213	2	2	1	1	1	1	0.640338	0.0504763	0.604646	0.67603	nan	nan	0.6046457490229266;0.6760300156549802	0.604646	0.67603
P14866_C472	P14866	Heterogeneous nuclear ribonucleoprotein L	HNRNPL	LNVCVSKQPAIMPGQSYGLEDGSC*SYKDFSESR;QPAIMPGQSYGLEDGSC*SYK;QPAIMPGQSYGLEDGSC*SYKDFSESR;QPAIMPGQSYGLEDGSC*SYKDFSESRNNR	4	13	24_C[521.3074];24_C[527.3213];17_C[527.3213];17_C[521.3074]	4	C	1	521.3074;527.3213	2	2	1	1	6	6	0.399479	0.329213	0.16669	0.632267	nan	nan	0.2116922732115936;0.13941211580235557;0.2504328800457042;-0.03995554394879786;0.016280952128015683;0.19396774895231503;0.4179811159699823;0.767411193969288;0.7463885372747738;0.5181456240375543;0.5068678311677456;0.8533479183663129	0.16669	0.632267
Q9HBL8_C154	Q9HBL8	NmrA-like family domain-containing protein 1	NMRAL1	LPC*YFENLLSHFLPQKAPDGK	1	3	3_C[521.3074];3_C[527.3213]	2	C	1	521.3074;527.3213	2	2	1	1	1	1	2.2423	2.41512	3.95005	0.534557	nan	nan	3.9500460750807824;0.5345574657513947	3.95005	0.534557
Q92785_C53	Q92785	Zinc finger protein ubi-d4	DPF2	LPFLDSQTGVAQSNC*YIWMEKR;SVRLPFLDSQTGVAQSNC*YIWMEKR	2	4	15_C[521.3074];15_C[527.3213];18_C[527.3213];18_C[521.3074]	4	C	1	521.3074;527.3213	2	2	1	1	2	1	1.22797	0.119916	1.14317	1.31276	nan	nan	1.269093854340074;1.0172503654303326;1.3127583436049075	1.14317	1.31276
O75879_C170	O75879	Glutamyl-tRNA(Gln) amidotransferase subunit B; mitochondrial	GATB	LPIAVNGSLIYGVC*AGKK	1	3	14_C[527.3213];14_C[521.3074]	2	C	1	527.3213;521.3074	2	2	1	1	1	1	0.64583	0.66542	0.175307	1.11635	nan	nan	0.1753072549921707;1.1163534806781963	0.175307	1.11635
P31939_C241	P31939	Bifunctional purine biosynthesis protein PURH	ATIC	LPITVLNGAPGFINLC*DALNAWQLVK	1	3	16_C[527.3213];16_C[521.3074]	2	C	1	527.3213;521.3074	2	2	1	1	1	1	0.140885	0.428215	-0.161909	0.443679	nan	nan	-0.16190876921633207;0.44367887226464725	-0.161909	0.443679
Q01813_C360	Q01813	ATP-dependent 6-phosphofructokinase; platelet type	PFKP	LPLMEC*VQMTQDVQK	1	3	6_C[521.3074];6_C[527.3213]	2	C	1	521.3074;527.3213	2	2	1	1	1	1	1.19632	1.01527	0.478412	1.91422	nan	nan	0.47841192449945436;1.9142190497325353	0.478412	1.91422
P83369_C52	P83369	U7 snRNA-associated Sm-like protein LSm11	LSM11	LPPIPYPNAPC*FNNVAEYESFLR	1	3	11_C[521.3074];11_C[527.3213]	2	C	1	521.3074;527.3213	2	2	1	1	1	1	2.31883	3.05368	0.159553	4.47811	nan	nan	0.15955310250873625;4.478108838822146	0.159553	4.47811
Q13404_C144	Q13404	Ubiquitin-conjugating enzyme E2 variant 1	UBE2V1	LPQPPEGQC*YSN	1	3	9_C[527.3213];9_C[521.3074]	2	C	1	527.3213;521.3074	2	2	1	1	1	1	0.228869	0.738807	-0.293547	0.751285	nan	nan	-0.2935469825650784;0.75128456939925	-0.293547	0.751285
P22234_C374	P22234	Multifunctional protein ADE2	PAICS	LPSGLGC*STVLSPEGSAQFAAQIFGLSNHLVWSK	1	3	7_C[527.3213];7_C[521.3074]	2	C	1	527.3213;521.3074	2	2	1	1	1	1	0.958942	0.242875	0.787204	1.13068	nan	nan	0.7872038262556891;1.1306806864117813	0.787204	1.13068
Q3ZCM7_C239	Q3ZCM7	Tubulin beta-8 chain	TUBB8	LPTPTYGDLNHLVSATMSGVTTC*LRFPGQLNADLR;LPTPTYGDLNHLVSATMSGVTTC*LRFPGQLNADLRK;TLKLPTPTYGDLNHLVSATMSGVTTC*LRFPGQLNADLR	3	6	23_C[521.3074];23_C[527.3213];26_C[521.3074];26_C[527.3213]	4	C	1	521.3074;527.3213	2	2	1	1	2	3	3.48486	0.152776	3.37684	3.59289	nan	nan	2.431744086520087;4.321928094887363;2.647571532502406;3.794267414443997;3.592893824896136	3.37684	3.59289
Q96F63_C78	Q96F63	Coiled-coil domain-containing protein 97	CCDC97	LPVC*SQQQGEPDLTEHEKVAILAQLYHEKPLVFLER	1	2	4_C[521.3074];4_C[527.3213]	2	C	1	521.3074;527.3213	1	1	1	nan	1	nan	-0.862073	nan	-0.862073	nan	nan	nan	-0.862073	-0.862073
Q08378_C455	Q08378	Golgin subfamily A member 3	GOLGA3	LQAQVEC*SHSSQQR	1	3	7_C[527.3213];7_C[521.3074]	2	C	1	527.3213;521.3074	2	2	1	1	1	1	1.1675	0.436702	0.858705	1.4763	nan	nan	0.8587052753815853;1.4762955385299188	0.858705	1.4763
Q7Z6Z7_C2190	Q7Z6Z7	E3 ubiquitin-protein ligase HUWE1	HUWE1	LQAVMCIISTIMESC*PSTSSFYSSATAK	1	3	15_C[521.3074];15_C[527.3213]	2	C	1	521.3074;527.3213	2	2	1	1	1	1	2.04429	0.195009	2.18219	1.9064	nan	nan	2.182186097873213;1.906402265691498	2.18219	1.9064
Q7Z6Z7_C2181_C2190	Q7Z6Z7	E3 ubiquitin-protein ligase HUWE1	HUWE1	LQAVMC*IISTIMESC*PSTSSFYSSATAK	1	6	6_C[521.3074];6_C[527.3213];15_C[521.3074];15_C[527.3213]	4	C	1	521.3074;527.3213	2	2	1	1	1	1	1.28219	1.08668	0.513786	2.05059	nan	nan	0.5137856557506415;2.0505883550024535	0.513786	2.05059
P29590_C389	P29590	Protein PML	PML	LQDLSSC*ITQGK;LQDLSSC*ITQGKDAAVSK;LQDLSSC*ITQGKDAAVSKK	3	7	7_C[527.3213];7_C[521.3074]	2	C	1	527.3213;521.3074	2	2	1	1	3	3	0.933015	0.640406	0.480179	1.38585	nan	nan	0.5541692408140283;0.4801790887419952;0.46723611903238205;2.135129809516587;1.339056118468625;1.3858504229898434	0.480179	1.38585
Q9BPX3_C177	Q9BPX3	Condensin complex subunit 3	NCAPG	LQDPKDDEC*PVVNAYATLIENDSNPEVR;LQDPKDDEC*PVVNAYATLIENDSNPEVRR	2	5	9_C[527.3213];9_C[521.3074]	2	C	1	527.3213;521.3074	2	2	1	1	2	2	0.72554	0.91625	0.0776534	1.37343	nan	nan	-0.08316117595193255;0.2384680093298824;1.3134996246452078;1.4333540471096085	0.0776534	1.37343
Q15334_C697	Q15334	Lethal(2) giant larvae protein homolog 1	LLGL1	LQEANAQLAEQAC*PHDVEMTPVQR;LQEANAQLAEQAC*PHDVEMTPVQRR	2	4	13_C[527.3213];13_C[521.3074]	2	C	1	527.3213;521.3074	2	2	1	1	2	1	1.79538	0.125749	1.70646	1.88429	nan	nan	1.4466435143887806;1.9662717634787559;1.8842940705220481	1.70646	1.88429
Q14C86_C741	Q14C86	GTPase-activating protein and VPS9 domain-containing protein 1	GAPVD1	LQELESC*SGLGSTSDDTDVR	1	3	7_C[527.3213];7_C[521.3074]	2	C	1	527.3213;521.3074	2	2	1	1	1	1	1.00277	0.763268	0.463062	1.54249	nan	nan	0.463061947441116;1.5424862711454506	0.463062	1.54249
Q9ULT8_C2415	Q9ULT8	E3 ubiquitin-protein ligase HECTD1	HECTD1	LQELVLKNPSGSGPPLSIEDLGLNFQFC*PSSR;NPSGSGPPLSIEDLGLNFQFC*PSSR	2	4	28_C[527.3213];28_C[521.3074];21_C[527.3213];21_C[521.3074]	4	C	1	527.3213;521.3074	2	2	1	1	1	2	0.282717	0.309191	0.0640862	0.501348	nan	nan	0.06408618954551269;0.6433400944873127;0.3593560061547121	0.0640862	0.501348
P11413_C385	P11413	Glucose-6-phosphate 1-dehydrogenase	G6PD	LQFHDVAGDIFHQQC*K;LQFHDVAGDIFHQQC*KRNELVIR;LQFHDVAGDIFHQQC*KR	3	5	15_C[521.3074];15_C[527.3213]	2	C	1	521.3074;527.3213	2	2	1	1	2	2	0.23831	0.317365	0.0138997	0.462721	nan	nan	-0.02809576335336844;0.05589521530549633;0.6665915657703047;0.25885094492643423	0.0138997	0.462721
Q04637_C662	Q04637	Eukaryotic translation initiation factor 4 gamma 1	EIF4G1	LQGINC*GPDFTPSFANLGR;TPLRPLDPTRLQGINC*GPDFTPSFANLGR	2	4	6_C[521.3074];6_C[527.3213];16_C[527.3213];16_C[521.3074]	4	C	1	521.3074;527.3213	2	2	1	1	1	2	0.79734	0.60562	0.369102	1.22558	nan	nan	0.3691023423566546;0.8693957879934362;1.5817607611994535	0.369102	1.22558
Q9UMS0_C213	Q9UMS0	NFU1 iron-sulfur cluster scaffold homolog; mitochondrial	NFU1	LQGSCTSC*PSSIITLK	1	3	8_C[521.3074];8_C[527.3213]	2	C	1	521.3074;527.3213	2	2	1	1	1	1	1.33892	0.735916	0.818552	1.85929	nan	nan	0.8185515577685338;1.859294486799451	0.818552	1.85929
Q9UER7_C427	Q9UER7	Death domain-associated protein 6	DAXX	LQGTSSHSADTPEASLDSGEGPSGMASQGC*PSASR	1	3	30_C[527.3213];30_C[521.3074]	2	C	1	527.3213;521.3074	2	2	1	1	1	1	1.45101	0.955414	0.775428	2.12659	nan	nan	0.775427930345063;2.1265867986836366	0.775428	2.12659
Q9BTE3_C325	Q9BTE3	Mini-chromosome maintenance complex-binding protein	MCMBP	LQHINPLLPAC*LNKEESK;IHVILAQKLQHINPLLPAC*LNKEESK	2	4	11_C[521.3074];11_C[527.3213];19_C[521.3074];19_C[527.3213]	4	C	1	521.3074;527.3213	2	2	1	1	1	2	3.81397	1.26549	2.91913	4.7088	nan	nan	2.9191317174960245;5.894655148160294;3.522943078885101	2.91913	4.7088
Q14151_C672	Q14151	Scaffold attachment factor B2	SAFB2	LQLEC*QR	1	3	5_C[527.3213];5_C[521.3074]	2	C	1	527.3213;521.3074	2	2	1	1	1	1	1.38108	0.428585	1.07802	1.68413	nan	nan	1.0780230773590507;1.6841341366208598	1.07802	1.68413
Q15022_C325	Q15022	Polycomb protein SUZ12	SUZ12	LQLLDGEYEVAMQEMEEC*PISK;RLQLLDGEYEVAMQEMEEC*PISK;LQLLDGEYEVAMQEMEEC*PISKK;RLQLLDGEYEVAMQEMEEC*PISKK	4	7	18_C[527.3213];18_C[521.3074];19_C[521.3074];19_C[527.3213]	4	C	1	527.3213;521.3074	2	2	1	1	2	4	2.88907	0.239334	3.05831	2.71984	nan	nan	7.060798823885699;-0.9441820504423478;4.565775673506682;3.187238488200691;2.2524397936646725;1.3954588257795328	3.05831	2.71984
Q9H410_C355	Q9H410	Kinetochore-associated protein DSN1 homolog	DSN1	LQLQNPPAIHGSGSGSC*Q	1	3	17_C[527.3213];17_C[521.3074]	2	C	1	527.3213;521.3074	2	2	1	1	1	1	1.12548	0.66274	0.656856	1.59411	nan	nan	0.656856345201825;1.5941123675079534	0.656856	1.59411
Q15648_C324	Q15648	Mediator of RNA polymerase II transcription subunit 1	MED1	LQNC*TGIPLFETQPTYAPLYELITQFELSKDPDPIPLNHNMR	1	3	4_C[521.3074];4_C[527.3213]	2	C	1	521.3074;527.3213	2	2	1	1	1	1	1.10444	0.604258	0.677163	1.53171	nan	nan	0.6771627118718908;1.5317131759819906	0.677163	1.53171
Q6F5E8_C746	Q6F5E8	Capping protein; Arp2/3 and myosin-I linker protein 2	CARMIL2	LQPLGLVSDPSEQEVNELCQSVQEHVELLGC*GAGPQGEAAVR	1	3	31_C[521.3074];31_C[527.3213]	2	C	1	521.3074;527.3213	2	2	1	1	1	1	2.31976	1.11608	3.10895	1.53057	nan	nan	3.1089504721663994;1.5305687446983507	3.10895	1.53057
P35579_C1437	P35579	Myosin-9	MYH9	LQQELDDLLVDLDHQRQSAC*NLEK;LQQELDDLLVDLDHQRQSAC*NLEKK;QSAC*NLEK;QSAC*NLEKK;TRLQQELDDLLVDLDHQRQSAC*NLEK	5	11	20_C[521.3074];20_C[527.3213];4_C[521.3074];4_C[527.3213];22_C[527.3213];22_C[521.3074]	6	C	1	521.3074;527.3213	2	2	1	1	5	5	0.568738	0.77857	0.0182065	1.11927	nan	nan	0.039831895577432906;-0.1325648625157802;-0.0710788766948677;0.018206462385535912;0.29663521509667146;1.21183543080896;0.9813182499457479;1.1192704499481918;1.1510860829463012;0.5253451660801465	0.0182065	1.11927
P14868_C203	P14868	Aspartate--tRNA ligase; cytoplasmic	DARS	LQSGIC*HLFR	1	3	6_C[521.3074];6_C[527.3213]	2	C	1	521.3074;527.3213	2	2	1	1	1	1	0.235608	0.406484	-0.0518204	0.523035	nan	nan	-0.051820362436330925;0.5230353799768174	-0.0518204	0.523035
Q5EBM0_C189	Q5EBM0	UMP-CMP kinase 2; mitochondrial	CMPK2	LQVGC*AQVVPVPEPPLHPVVPDLPSSVVFPDREAAR;RLQVGC*AQVVPVPEPPLHPVVPDLPSSVVFPDREAAR	2	5	5_C[527.3213];5_C[521.3074];6_C[521.3074];6_C[527.3213]	4	C	1	527.3213;521.3074	2	2	1	1	2	2	0.0815775	1.55744	-1.0197	1.18286	nan	nan	0.05379930192456889;-2.0931997554398643;4.13849867857004;-1.7727880356971584	-1.0197	1.18286
P42704_C927	P42704	Leucine-rich PPR motif-containing protein; mitochondrial	LRPPRC	LQWFC*DR	1	2	5_C[527.3213];5_C[521.3074]	2	C	1	527.3213;521.3074	1	1	1	nan	1	nan	-0.234919	nan	-0.234919	nan	nan	nan	-0.234919	-0.234919
P55795_C122	P55795	Heterogeneous nuclear ribonucleoprotein H2	HNRNPH2	LRGLPFGC*SKEEIVQFFSGLEIVPNGMTLPVDFQGR	1	2	8_C[521.3074];8_C[527.3213]	2	C	1	521.3074;527.3213	1	1	1	nan	1	nan	0.21145	nan	0.21145	nan	nan	nan	0.21145	0.21145
P09110_C381	P09110	3-ketoacyl-CoA thiolase; peroxisomal	ACAA1	LRLPPEKVNPLGGAVALGHPLGC*TGAR;VNPLGGAVALGHPLGC*TGAR	2	5	23_C[521.3074];23_C[527.3213];16_C[527.3213];16_C[521.3074]	4	C	1	521.3074;527.3213	2	2	1	1	2	2	-0.544314	0.383423	-0.815435	-0.273193	nan	nan	-0.6338511046453964;-0.9970191825303466;-0.0022134800485410036;-0.5441733854027527	-0.815435	-0.273193
Q12789_C1704	Q12789	General transcription factor 3C polypeptide 1	GTF3C1	LRPAAAPLEELTMGTSC*LPDTFTK	1	2	17_C[527.3213];17_C[521.3074]	2	C	1	527.3213;521.3074	1	1	1	nan	1	nan	1.20849	nan	1.20849	nan	nan	nan	1.20849	1.20849
Q92888_C911	Q92888	Rho guanine nucleotide exchange factor 1	ARHGEF1	LRPLLSQLGGNSVPQPGC*T	1	3	18_C[527.3213];18_C[521.3074]	2	C	1	527.3213;521.3074	2	2	1	1	1	1	1.33863	0.510298	0.9778	1.69947	nan	nan	0.9777999489803142;1.6994698333915734	0.9778	1.69947
Q96DC7_C14	Q96DC7	Transmembrane and coiled-coil domain-containing protein 6	TMCO6	LRPTVC*GVEELR	1	3	6_C[521.3074];6_C[527.3213]	2	C	1	521.3074;527.3213	2	2	1	1	1	1	0.535423	0.165898	0.418115	0.65273	nan	nan	0.41811529153054305;0.6527301139291415	0.418115	0.65273
P00813_C262	P00813	Adenosine deaminase	ADA	LRQENMHFEIC*PWSSYLTGAWKPDTEHAVIR	1	3	11_C[521.3074];11_C[527.3213]	2	C	1	521.3074;527.3213	2	2	1	1	1	1	0.434423	0.506715	0.0761217	0.792725	nan	nan	0.07612174138546852;0.792725019526407	0.0761217	0.792725
P56192_C309	P56192	Methionine--tRNA ligase; cytoplasmic	MARS	LRQWNTLYLC*GTDEYGTATETK	1	3	10_C[527.3213];10_C[521.3074]	2	C	1	527.3213;521.3074	2	2	1	1	1	1	1.38978	0.610008	0.958436	1.82112	nan	nan	0.958436159376689;1.8211170677475719	0.958436	1.82112
Q9Y383_C193	Q9Y383	Putative RNA-binding protein Luc7-like 2	LUC7L2	LRVCEVC*SAYLGLHDNDRR;VCEVC*SAYLGLHDNDRR	2	4	7_C[527.3213];7_C[521.3074];5_C[527.3213];5_C[521.3074]	4	C	1	527.3213;521.3074	2	2	1	1	2	1	1.49642	0.565242	1.09674	1.89611	nan	nan	-0.015349991338937519;2.208821074645465;1.896108783868956	1.09674	1.89611
Q9UDY8_C71	Q9UDY8	Mucosa-associated lymphoid tissue lymphoma translocation protein 1	MALT1	LSC*LDLEQCSLK	1	3	3_C[521.3074];3_C[527.3213]	2	C	1	521.3074;527.3213	2	2	1	1	1	1	2.81852	0.406838	2.53085	3.1062	nan	nan	2.53084565273647;3.1062012501477185	2.53085	3.1062
Q9Y5X2_C442	Q9Y5X2	Sorting nexin-8	SNX8	LSC*LFAGPHSTLTPPCSPPEDGLCPH	1	2	3_C[521.3074];3_C[527.3213]	2	C	1	521.3074;527.3213	1	1	1	nan	1	nan	1.68467	nan	1.68467	nan	nan	nan	1.68467	1.68467
Q8IY37_C766	Q8IY37	Probable ATP-dependent RNA helicase DHX37	DHX37	LSC*PITALGR	1	3	3_C[521.3074];3_C[527.3213]	2	C	1	521.3074;527.3213	2	2	1	1	1	1	0.638171	0.453327	0.317621	0.958722	nan	nan	0.31762072903048166;0.9587220899047019	0.317621	0.958722
Q14690_C361	Q14690	Protein RRP5 homolog	PDCD11	LSC*QNLGAVLDDVPVQGFFK;LSC*QNLGAVLDDVPVQGFFKK	2	5	3_C[521.3074];3_C[527.3213]	2	C	1	521.3074;527.3213	2	2	1	1	2	2	1.6077	0.918477	0.958243	2.25717	nan	nan	0.9517789841690995;0.964707497166745;2.574684293429395;1.9396477199280817	0.958243	2.25717
O75607_C105	O75607	Nucleoplasmin-3	NPM3	LSC*QPMLSLDDFQLQPPVTFR	1	3	3_C[521.3074];3_C[527.3213]	2	C	1	521.3074;527.3213	2	2	1	1	1	1	1.06028	0.395515	0.780607	1.33995	nan	nan	0.7806072464498655;1.3399498767596025	0.780607	1.33995
Q15208_C234	Q15208	Serine/threonine-protein kinase 38	STK38	LSDFGLC*TGLK;LSDFGLC*TGLKK	2	5	7_C[527.3213];7_C[521.3074]	2	C	1	527.3213;521.3074	2	2	1	1	2	2	0.907677	0.00203443	0.906238	0.909115	nan	nan	1.0905796016262828;0.7218963944364523;0.34033723851305786;1.477892982818026	0.906238	0.909115
Q96PZ0_C38	Q96PZ0	Pseudouridylate synthase 7 homolog	PUS7	LSEC*SLTK	1	2	4_C[521.3074];4_C[527.3213]	2	C	1	521.3074;527.3213	1	1	1	nan	1	nan	0.585373	nan	0.585373	nan	nan	nan	0.585373	0.585373
P51659_C535	P51659	Peroxisomal multifunctional enzyme type 2	HSD17B4	LSGDWNPLHIDPNFASLAGFDKPILHGLC*TFGFSAR	1	3	29_C[527.3213];29_C[521.3074]	2	C	1	527.3213;521.3074	2	2	1	1	1	1	0.417763	0.638827	-0.0339555	0.869482	nan	nan	-0.03395553592859264;0.8694824875764936	-0.0339555	0.869482
O15213_C456	O15213	WD repeat-containing protein 46	WDR46	LSGPVHGLQFC*PFEDVLGVGHTGGITSMLVPGAGEPNFDGLESNPYR	1	3	11_C[521.3074];11_C[527.3213]	2	C	1	521.3074;527.3213	2	2	1	1	1	1	2.9775	1.13651	2.17386	3.78113	nan	nan	2.1738608586588697;3.7811322532291833	2.17386	3.78113
Q9NVI1_C1209	Q9NVI1	Fanconi anemia group I protein	FANCI	LSGSHLTPLC*YSFISYVQNK	1	3	10_C[527.3213];10_C[521.3074]	2	C	1	527.3213;521.3074	2	2	1	1	1	1	0.312702	0.837729	-0.279662	0.905066	nan	nan	-0.27966252217563875;0.9050658756988635	-0.279662	0.905066
O75400_C39	O75400	Pre-mRNA-processing factor 40 homolog A	PRPF40A	LSGSSLC*SGSWVSADGFLR;RLSGSSLC*SGSWVSADGFLR;LSGSSLC*SGSWVSADGFLRR	3	6	7_C[527.3213];7_C[521.3074];8_C[521.3074];8_C[527.3213]	4	C	1	527.3213;521.3074	2	2	1	1	2	3	1.63802	0.104921	1.56383	1.71221	nan	nan	1.4566421793598021;1.6710091827155644;1.7122064400040493;-1.3302405711178193;2.271912779808078	1.56383	1.71221
Q8TBE9_C67	Q8TBE9	N-acylneuraminate-9-phosphatase	NANP	LSKECFHPYNTC*ITDLR	1	3	12_C[521.3074];12_C[527.3213]	2	C	1	521.3074;527.3213	2	2	1	1	1	1	3.28274	0.439339	2.97208	3.5934	nan	nan	2.9720780126499045;3.5933972780877723	2.97208	3.5934
P26599_C251	P26599	Polypyrimidine tract-binding protein 1	PTBP1	LSLDGQNIYNACC*TLR	1	3	13_C[527.3213];13_C[521.3074]	2	C	1	527.3213;521.3074	2	2	1	1	1	1	-0.0510578	0.223877	-0.209363	0.107247	nan	nan	-0.20936305337900454;0.10724741157756247	-0.209363	0.107247
P26599_C250	P26599	Polypyrimidine tract-binding protein 1	PTBP1	LSLDGQNIYNAC*CTLR	1	4	12_C[521.3074];12_C[527.3213]	2	C	1	521.3074;527.3213	2	2	1	1	1	2	-0.0423662	0.138545	-0.140332	0.0555998	nan	nan	-0.14033214183800247;0.29573965246940276;-0.1845399878388351	-0.140332	0.0555998
P13489_C96	P13489	Ribonuclease inhibitor	RNH1	LSLQNCC*LTGAGCGVLSSTLR	1	3	7_C[527.3213];7_C[521.3074]	2	C	1	527.3213;521.3074	2	2	1	1	1	1	0.056577	0.528744	-0.317301	0.430455	nan	nan	-0.31730142757072777;0.43045548683312035	-0.317301	0.430455
Q9UPY8_C182	Q9UPY8	Microtubule-associated protein RP/EB family member 3	MAPRE3	LSNVAPPC*ILR	1	3	8_C[521.3074];8_C[527.3213]	2	C	1	521.3074;527.3213	2	2	1	1	1	1	1.67595	0.454928	1.35426	1.99763	nan	nan	1.3542639119754512;1.9976297669200276	1.35426	1.99763
Q7Z3B3_C664	Q7Z3B3	KAT8 regulatory NSL complex subunit 1	KANSL1	LSQLDSC*VHPVLAFPDDVPTSLHFQSMLK	1	2	7_C[527.3213];7_C[521.3074]	2	C	1	527.3213;521.3074	1	1	1	nan	1	nan	1.02973	nan	1.02973	nan	nan	nan	1.02973	1.02973
Q13325_C137	Q13325	Interferon-induced protein with tetratricopeptide repeats 5	IFIT5	LSSPSNYKLEC*PETDCEKGWALLK	1	3	11_C[521.3074];11_C[527.3213]	2	C	1	521.3074;527.3213	2	2	1	1	1	1	0.426604	0.0146428	0.436958	0.41625	nan	nan	0.4369577704993038;0.4162497684710095	0.436958	0.41625
Q9Y3C4_C167	Q9Y3C4	EKC/KEOPS complex subunit TPRKB	TPRKB	LSSQEESIGTLLDAIIC*R	1	3	17_C[527.3213];17_C[521.3074]	2	C	1	527.3213;521.3074	2	2	1	1	1	1	0.395754	0.706424	-0.103763	0.895271	nan	nan	-0.10376313859385847;0.8952714717951908	-0.103763	0.895271
Q9NPI1_C574	Q9NPI1	Bromodomain-containing protein 7	BRD7	LSTRPPPNMIC*LLGPSYR	1	3	11_C[521.3074];11_C[527.3213]	2	C	1	521.3074;527.3213	2	2	1	1	1	1	1.46593	0.500089	1.11231	1.81954	nan	nan	1.112311276287152;1.8195437347958747	1.11231	1.81954
Q8IVH4_C184	Q8IVH4	Methylmalonic aciduria type A protein; mitochondrial	MMAA	LSVLAVDPSSC*TSGGSLLGDKTR;LSVLAVDPSSC*TSGGSLLGDK	2	4	11_C[521.3074];11_C[527.3213]	2	C	1	521.3074;527.3213	2	2	1	1	1	2	1.0187	0.512503	0.656307	1.3811	nan	nan	0.6563071243081146;1.6219359351619758;1.1402560895596587	0.656307	1.3811
O75643_C1580	O75643	U5 small nuclear ribonucleoprotein 200 kDa helicase	SNRNP200	LTAIDILTTC*AADIQR	1	3	10_C[527.3213];10_C[521.3074]	2	C	1	527.3213;521.3074	2	2	1	1	1	1	0.259688	0.471584	-0.0737723	0.593148	nan	nan	-0.07377233326396639;0.5931481956026632	-0.0737723	0.593148
Q16666_C737	Q16666	Gamma-interferon-inducible protein 16	IFI16	LTC*FELAPK	1	3	3_C[521.3074];3_C[527.3213]	2	C	1	521.3074;527.3213	2	2	1	1	1	1	0.930787	0.412724	0.638947	1.22263	nan	nan	0.6389469188033501;1.2226261513936731	0.638947	1.22263
Q5VTR2_C924	Q5VTR2	E3 ubiquitin-protein ligase BRE1A	RNF20	LTCPC*CNMR	1	3	5_C[527.3213];5_C[521.3074]	2	C	1	527.3213;521.3074	2	2	1	1	1	1	-0.311365	0.421348	-0.609303	-0.013427	nan	nan	-0.6093032033579773;-0.013426973966413678	-0.609303	-0.013427
P22626_C50	P22626	Heterogeneous nuclear ribonucleoproteins A2/B1	HNRNPA2B1	LTDC*VVMRDPASKR	1	3	4_C[521.3074];4_C[527.3213]	2	C	1	521.3074;527.3213	2	2	1	1	1	1	-1.8199	3.5384	-4.32193	0.682127	nan	nan	-4.321928094887363;0.6821270549818561	-4.32193	0.682127
Q13153_C411	Q13153	Serine/threonine-protein kinase PAK 1	PAK1	LTDFGFC*AQITPEQSK;LTDFGFC*AQITPEQSKR	2	4	7_C[527.3213];7_C[521.3074]	2	C	1	527.3213;521.3074	2	2	1	1	2	1	-0.0680602	0.413999	-0.360801	0.224681	nan	nan	-0.5118949666886766;-0.2097079657235652;0.2246810576518072	-0.360801	0.224681
P55265_C519	P55265	Double-stranded RNA-specific adenosine deaminase	ADAR	LTECQLKNPISGLLEYAQFASQTC*EFNMIEQSGPPHEPR;KLTECQLKNPISGLLEYAQFASQTC*EFNMIEQSGPPHEPR;NPISGLLEYAQFASQTC*EFNMIEQSGPPHEPR	3	6	24_C[521.3074];24_C[527.3213];25_C[527.3213];25_C[521.3074];17_C[527.3213];17_C[521.3074]	6	C	1	521.3074;527.3213	2	2	1	1	2	3	1.03156	0.398495	1.31334	0.749785	nan	nan	1.064421586809723;1.5622602830897971;2.269447752031568;0.7497845498437319;-2.925416042382022	1.31334	0.749785
Q96SI9_C142	Q96SI9	Spermatid perinuclear RNA-binding protein	STRBP	LTEEKYQVEQC*VNEASIIIR	1	3	11_C[521.3074];11_C[527.3213]	2	C	1	521.3074;527.3213	2	2	1	1	1	1	0.512377	0.661032	0.0449562	0.979797	nan	nan	0.04495619507923771;0.9797969066388414	0.0449562	0.979797
P35579_C896	P35579	Myosin-9	MYH9	LTEMETLQSQLMAEKLQLQEQLQAETELC*AEAEELR;LTEMETLQSQLMAEKLQLQEQLQAETELC*AEAEELRAR;LQLQEQLQAETELC*AEAEELR	3	6	29_C[527.3213];29_C[521.3074];14_C[527.3213];14_C[521.3074]	4	C	1	527.3213;521.3074	2	2	1	1	2	3	0.742052	0.721512	0.231866	1.25224	nan	nan	-0.09931087902921537;0.5630421529800301;1.8472653744529717;1.107399401230149;1.2522382297111074	0.231866	1.25224
P14625_C645	P14625	Endoplasmin	HSP90B1	LTESPC*ALVASQYGWSGNMER	1	5	6_C[521.3074];6_C[527.3213]	2	C	1	521.3074;527.3213	2	2	1	1	2	2	0.309592	0.460552	-0.0160673	0.635252	nan	nan	0.09513669743383278;-0.12727120752361556;0.7123735517772468;0.5581305927053386	-0.0160673	0.635252
Q15185_C40	Q15185	Prostaglandin E synthase 3	PTGES3	LTFSC*LGGSDNFK;SKLTFSC*LGGSDNFK	2	5	5_C[527.3213];5_C[521.3074];7_C[527.3213];7_C[521.3074]	4	C	1	527.3213;521.3074	2	2	1	1	2	2	0.334129	0.334286	0.0977526	0.570505	nan	nan	0.5055958209215503;-0.3100906061530736;0.400837101470067;0.7401723009252617	0.0977526	0.570505
Q03426_C339	Q03426	Mevalonate kinase	MVK	LTGAGGGGC*GITLLKPGLEQPEVEATK	1	3	9_C[527.3213];9_C[521.3074]	2	C	1	527.3213;521.3074	2	2	1	1	1	1	0.423844	0.366733	0.164524	0.683163	nan	nan	0.16452443450025656;0.6831633996739062	0.164524	0.683163
Q01415_C407	Q01415	N-acetylgalactosamine kinase	GALK2	LTGAGWGGC*TVSMVPADKLPSFLANVHK	1	3	9_C[527.3213];9_C[521.3074]	2	C	1	527.3213;521.3074	2	2	1	1	1	1	0.34948	1.01923	-0.371221	1.07018	nan	nan	-0.3712209680991572;1.0701817217054375	-0.371221	1.07018
P04406_C247	P04406	Glyceraldehyde-3-phosphate dehydrogenase	GAPDH	LTGMAFRVPTANVSVVDLTC*R;VIPELNGKLTGMAFRVPTANVSVVDLTC*R;VPTANVSVVDLTC*R;VPTANVSVVDLTC*RLEKPAK	4	9	20_C[521.3074];20_C[527.3213];28_C[527.3213];28_C[521.3074];13_C[527.3213];13_C[521.3074]	6	C	1	521.3074;527.3213	2	2	1	1	3	5	-0.120857	0.550381	-0.510035	0.268322	nan	nan	-0.5100347254084769;-0.4302165759280119;-0.5659894356111721;0.38773101210067634;0.2683215906213883;0.26592630041090076;0.7191243179815144;0.2087048517318801	-0.510035	0.268322
O14556_C319	O14556	Glyceraldehyde-3-phosphate dehydrogenase; testis-specific	GAPDHS	LTGMAFRVPTPDVSVVDLTC*R	1	3	20_C[521.3074];20_C[527.3213]	2	C	1	521.3074;527.3213	2	2	1	1	1	1	0.477281	0.609809	0.0460812	0.908481	nan	nan	0.04608118917707909;0.908481039695993	0.0460812	0.908481
O76003_C146	O76003	Glutaredoxin-3	GLRX3	LTHAAPC*MLFMK;KLTHAAPC*MLFMK	2	4	7_C[527.3213];7_C[521.3074];8_C[521.3074];8_C[527.3213]	4	C	1	527.3213;521.3074	2	2	1	1	1	2	-0.0522091	0.408665	-0.341179	0.236761	nan	nan	-0.3411787415869981;0.3073566172801868;0.16616455349166204	-0.341179	0.236761
P78346_C87	P78346	Ribonuclease P protein subunit p30	RPP30	LTIIVSDPSHC*NVLR	1	3	11_C[521.3074];11_C[527.3213]	2	C	1	521.3074;527.3213	2	2	1	1	1	1	0.541765	0.643435	0.0867871	0.996742	nan	nan	0.08678705421340731;0.9967421546606366	0.0867871	0.996742
Q8TEM1_C767	Q8TEM1	Nuclear pore membrane glycoprotein 210	NUP210	LTLAPVYTSPQLDMSC*PLLQQNK	1	3	16_C[527.3213];16_C[521.3074]	2	C	1	527.3213;521.3074	2	2	1	1	1	1	4.53399	0.299907	4.32193	4.74606	nan	nan	4.321928094887363;4.746061160780879	4.32193	4.74606
P52566_C76	P52566	Rho GDP-dissociation inhibitor 2	ARHGDIB	LTLVC*ESAPGPITMDLTGDLEALKK	1	3	5_C[527.3213];5_C[521.3074]	2	C	1	527.3213;521.3074	2	2	1	1	1	1	0.0257022	0.437004	-0.283307	0.334711	nan	nan	-0.2833066361785638;0.3347109708384913	-0.283307	0.334711
Q13045_C337	Q13045	Protein flightless-1 homolog	FLII	LTNLEEFMAANNNLELVPESLC*R	1	3	22_C[527.3213];22_C[521.3074]	2	C	1	527.3213;521.3074	2	2	1	1	1	1	1.06479	0.29459	0.856487	1.2731	nan	nan	0.8564869854188505;1.273100521868475	0.856487	1.2731
P50990_C347	P50990	T-complex protein 1 subunit theta	CCT8	LTPPVLEEMGHC*DSVYLSEVGDTQVVVFKHEKEDGAISTIVLR	1	3	12_C[521.3074];12_C[527.3213]	2	C	1	521.3074;527.3213	2	2	1	1	1	1	2.24107	0.153297	2.34947	2.13267	nan	nan	2.349466924584677;2.132671989002767	2.34947	2.13267
P23258_C201	P23258	Tubulin gamma-1 chain	TUBG1	LTQNADC*VVVLDNTALNR	1	3	7_C[527.3213];7_C[521.3074]	2	C	1	527.3213;521.3074	2	2	1	1	1	1	-0.226073	0.20112	-0.0838593	-0.368286	nan	nan	-0.08385930526539027;-0.3682857193492389	-0.0838593	-0.368286
O75179_C210	O75179	Ankyrin repeat domain-containing protein 17	ANKRD17	LTSSVSC*ALDEAAAALTR;RLTSSVSC*ALDEAAAALTR	2	5	7_C[527.3213];7_C[521.3074];8_C[521.3074];8_C[527.3213]	4	C	1	527.3213;521.3074	2	2	1	1	2	2	1.01831	0.399529	0.735801	1.30082	nan	nan	0.6499038896720999;0.8216982817732693;1.3688474516156133;1.2327943262385754	0.735801	1.30082
Q96AG4_C59	Q96AG4	Leucine-rich repeat-containing protein 59	LRRC59	LTTLPSDFC*GLTHLVK	1	3	9_C[527.3213];9_C[521.3074]	2	C	1	527.3213;521.3074	2	2	1	1	1	1	0.480721	0.405852	0.193741	0.767702	nan	nan	0.19374085761340856;0.7677019606147898	0.193741	0.767702
P07437_C239	P07437	Tubulin beta chain	TUBB	LTTPTYGDLNHLVSATMSGVTTC*LR;LTTPTYGDLNHLVSATMSGVTTC*LRFPGQLNADLR;LTTPTYGDLNHLVSATMSGVTTC*LRFPGQLNADLRK;TLKLTTPTYGDLNHLVSATMSGVTTC*LR;TLKLTTPTYGDLNHLVSATMSGVTTC*LRFPGQLNADLR	5	17	23_C[521.3074];23_C[527.3213];26_C[521.3074];26_C[527.3213]	4	C	1	521.3074;527.3213	2	2	1	1	8	8	0.779964	0.348436	0.533582	1.02634	nan	nan	0.48060269268403366;0.5315652936090893;0.5175416848455816;0.5355993166244021;0.6333423853034102;1.1466398024552011;0.3184573989566436;0.6879706403221351;0.9342570956992517;0.9502689880787333;1.2600246632075436;0.8871550920859734;1.0536271424633123;1.2049374519037572;2.8782074570630503;0.9990624759887998	0.533582	1.02634
Q9UHD8_C375	Q9UHD8	Septin-9	2023-09-09	LTVIDTPGFGDHINNENC*WQPIMK;MKLTVIDTPGFGDHINNENC*WQPIMK	2	4	18_C[527.3213];18_C[521.3074];20_C[521.3074];20_C[527.3213]	4	C	1	527.3213;521.3074	2	2	1	1	2	1	0.495961	0.891839	-0.134664	1.12659	nan	nan	0.25265186323722216;-0.5219799384486264;1.1265865686718173	-0.134664	1.12659
Q15019_C111	Q15019	Septin-2	2023-09-02	LTVVDTPGYGDAINC*R;LTVVDTPGYGDAINC*RDCFK	2	5	15_C[521.3074];15_C[527.3213]	2	C	1	521.3074;527.3213	2	2	1	1	2	2	0.506274	1.39055	-0.476996	1.48954	nan	nan	-0.8753566063340437;-0.07863482055224597;2.523662450245013;0.45542605941502423	-0.476996	1.48954
O60610_C796	O60610	Protein diaphanous homolog 1	DIAPH1	LVAEDLSQDC*FWTK;LVAEDLSQDC*FWTKVK	2	4	10_C[527.3213];10_C[521.3074]	2	C	1	527.3213;521.3074	2	2	1	1	1	2	1.43055	0.78761	0.873625	1.98747	nan	nan	0.8736254133937768;1.5017845870049895;2.473164808982564	0.873625	1.98747
O00567_C52	O00567	Nucleolar protein 56	NOP56	LVAFC*PFASSQVALENANAVSEGVVHEDLR	1	3	5_C[527.3213];5_C[521.3074]	2	C	1	527.3213;521.3074	2	2	1	1	1	1	0.374014	0.454213	0.0528373	0.695191	nan	nan	0.05283733171772507;0.6951910083286593	0.0528373	0.695191
Q15067_C449	Q15067	Peroxisomal acyl-coenzyme A oxidase 1	ACOX1	LVC*GMVSYLNDLPSQR;SYDQVHSGKLVC*GMVSYLNDLPSQR	2	5	3_C[521.3074];3_C[527.3213];12_C[521.3074];12_C[527.3213]	4	C	1	521.3074;527.3213	2	2	1	1	2	2	0.25772	0.254078	0.0780599	0.43738	nan	nan	-0.03426115249391555;0.1903809399380632;0.5885785439824108;0.286181529303341	0.0780599	0.43738
Q07864_C2148	Q07864	DNA polymerase epsilon catalytic subunit A	POLE	LVDVGEFSEEAQFRDPC*R	1	3	17_C[527.3213];17_C[521.3074]	2	C	1	527.3213;521.3074	2	2	1	1	1	1	-0.114606	0.0692169	-0.163549	-0.0656619	nan	nan	-0.1635494061410647;-0.0656618620845118	-0.163549	-0.0656619
P25398_C69	P25398	40S ribosomal protein S12	RPS12	LVEALC*AEHQINLIKVDDNKK;LVEALC*AEHQINLIK	2	4	6_C[521.3074];6_C[527.3213]	2	C	1	521.3074;527.3213	2	2	1	1	1	2	2.19498	2.48992	3.95562	0.434338	nan	nan	3.9556150639824064;0.34391735672108753;0.5247583394208744	3.95562	0.434338
Q9NX74_C116	Q9NX74	tRNA-dihydrouridine(20) synthase [NAD(P)+]-like	DUS2	LVENDVAGIDVNMGC*PK	1	3	15_C[521.3074];15_C[527.3213]	2	C	1	521.3074;527.3213	2	2	1	1	1	1	0.291769	0.316705	0.0678244	0.515713	nan	nan	0.06782444224456888;0.5157131908424889	0.0678244	0.515713
Q14566_C301_C302	Q14566	DNA replication licensing factor MCM6	MCM6	LVFLAC*C*VAPTNPR	1	6	6_C[527.3213];7_C[521.3074];6_C[521.3074];7_C[527.3213]	4	C	1	527.3213;521.3074	2	2	1	1	2	1	1.31497	1.78979	0.0493947	2.58055	nan	nan	-0.2534227397897603;0.35221205735021954;2.5805468741381747	0.0493947	2.58055
Q14566_C301	Q14566	DNA replication licensing factor MCM6	MCM6	LVFLAC*CVAPTNPR	1	4	6_C[521.3074];6_C[527.3213]	2	C	1	521.3074;527.3213	2	2	1	1	1	2	0.372415	0.27038	0.181228	0.563603	nan	nan	0.1812281079912379;0.4414163375402005;0.6857891903876151	0.181228	0.563603
Q14566_C302	Q14566	DNA replication licensing factor MCM6	MCM6	LVFLACC*VAPTNPR	1	2	7_C[527.3213];7_C[521.3074]	2	C	1	527.3213;521.3074	1	1	1	nan	1	nan	-3.15827	nan	-3.15827	nan	nan	nan	-3.15827	-3.15827
P62888_C52	P62888	60S ribosomal protein L30	RPL30	LVILANNC*PALR	1	3	8_C[521.3074];8_C[527.3213]	2	C	1	521.3074;527.3213	2	2	1	1	1	1	-0.121592	0.436484	-0.430233	0.187048	nan	nan	-0.43023314468821044;0.18704830393119018	-0.430233	0.187048
P57723_C113	P57723	Poly(rC)-binding protein 4	PCBP4	LVIPASQC*GSLIGK	1	2	8_C[521.3074];8_C[527.3213]	2	C	1	521.3074;527.3213	1	1	1	nan	1	nan	0.819932	nan	0.819932	nan	nan	nan	0.819932	0.819932
P51610_C227	P51610	Host cell factor 1	HCFC1	LVIYGGMSGC*R;LVIYGGMSGC*RLGDLWTLDIDTLTWNKPSLSGVAPLPR	2	5	10_C[527.3213];10_C[521.3074]	2	C	1	527.3213;521.3074	2	2	1	1	2	2	-2.99618	0.843029	-3.59229	-2.40006	nan	nan	0.8299392763644622;-8.014515016946818;1.1747551989398133;-5.974884268573843	-3.59229	-2.40006
O43795_C129	O43795	Unconventional myosin-Ib	MYO1B	LVMSYVAAVC*GK	1	3	10_C[527.3213];10_C[521.3074]	2	C	1	527.3213;521.3074	2	2	1	1	1	1	0.154724	0.327564	-0.0768982	0.386347	nan	nan	-0.07689815645992283;0.38634708339777324	-0.0768982	0.386347
Q8N6M0_C292	Q8N6M0	Deubiquitinase OTUD6B	OTUD6B	LVNIVTENC*S	1	3	9_C[527.3213];9_C[521.3074]	2	C	1	527.3213;521.3074	2	2	1	1	1	1	0.306272	0.416636	0.0116658	0.600878	nan	nan	0.011665757867497822;0.6008776081576316	0.0116658	0.600878
Q96ER3_C248	Q96ER3	Protein SAAL1	SAAL1	LVPC*ILEAAK	1	3	4_C[521.3074];4_C[527.3213]	2	C	1	521.3074;527.3213	2	2	1	1	1	1	0.291494	0.0765399	0.237372	0.345615	nan	nan	0.2373716170994174;0.34561542678003504	0.237372	0.345615
P08238_C590	P08238	Heat shock protein HSP 90-beta	HSP90AB1	LVSSPCC*IVTSTYGWTANMER	1	5	7_C[527.3213];7_C[521.3074]	2	C	1	527.3213;521.3074	2	2	1	1	2	2	0.0296538	0.362225	-0.226478	0.285786	nan	nan	-0.16142484704867577;-0.29153081051548707;0.25960822994866684;0.3119627905197634	-0.226478	0.285786
P08238_C589_C590	P08238	Heat shock protein HSP 90-beta	HSP90AB1	LVSSPC*C*IVTSTYGWTANMER	1	6	6_C[521.3074];7_C[527.3213];6_C[527.3213];7_C[521.3074]	4	C	1	521.3074;527.3213	2	2	1	1	1	1	1.11889	1.06607	0.365063	1.87271	nan	nan	0.3650630103713356;1.872707842559882	0.365063	1.87271
Q8IUI8_C95	Q8IUI8	Cytokine receptor-like factor 3	CRLF3	LVTLLQEVDTIEQETIKPLDDC*QK;LVTLLQEVDTIEQETIKPLDDC*QKLIEHGVNTAEDLVR	2	5	22_C[527.3213];22_C[521.3074]	2	C	1	527.3213;521.3074	2	2	1	1	2	2	1.33177	1.21275	0.47423	2.18931	nan	nan	0.5335487245654967;0.414911645484794;4.321928094887363;0.05669903383909357	0.47423	2.18931
P07900_C598	P07900	Heat shock protein HSP 90-alpha	HSP90AA1	LVTSPCC*IVTSTYGWTANMER	1	3	7_C[527.3213];7_C[521.3074]	2	C	1	527.3213;521.3074	2	2	1	1	1	1	0.12975	0.338915	-0.109899	0.369399	nan	nan	-0.10989931620711678;0.36939912545166664	-0.109899	0.369399
P07900_C597_C598	P07900	Heat shock protein HSP 90-alpha	HSP90AA1	LVTSPC*C*IVTSTYGWTANMER	1	4	6_C[521.3074];7_C[527.3213];6_C[527.3213];7_C[521.3074]	4	C	1	521.3074;527.3213	1	1	1	nan	1	nan	0.18137	nan	0.18137	nan	nan	nan	0.18137	0.18137
Q01469_C120	Q01469	Fatty acid-binding protein 5	FABP5	LVVEC*VMNNVTCTR	1	3	5_C[527.3213];5_C[521.3074]	2	C	1	527.3213;521.3074	2	2	1	1	1	1	-0.0534612	0.548106	-0.441031	0.334108	nan	nan	-0.44103097339385494;0.3341084880073692	-0.441031	0.334108
Q9NX20_C167	Q9NX20	39S ribosomal protein L16; mitochondrial	MRPL16	LVVEMGGRC*EFEEVQGFLDQVAHKLPFAAK	1	3	9_C[527.3213];9_C[521.3074]	2	C	1	527.3213;521.3074	2	2	1	1	1	1	0.478472	0.0014732	0.479513	0.47743	nan	nan	0.4795133895712509;0.4774299675198445	0.479513	0.47743
Q15366_C109	Q15366	Poly(rC)-binding protein 2	PCBP2	LVVPASQC*GSLIGK;LVVPASQC*GSLIGKGGCK	2	5	8_C[521.3074];8_C[527.3213]	2	C	1	521.3074;527.3213	2	2	1	1	2	2	0.755717	0.446251	0.44017	1.07126	nan	nan	0.3567651866060036;0.5235745182133402;0.8641630184114297;1.2783648337759868	0.44017	1.07126
Q15366_C109_C118	Q15366	Poly(rC)-binding protein 2	PCBP2	LVVPASQC*GSLIGKGGC*K	1	6	17_C[527.3213];8_C[521.3074];17_C[521.3074];8_C[527.3213]	4	C	1	527.3213;521.3074	2	2	1	1	1	1	2.44631	0.938303	1.78283	3.10979	nan	nan	1.7828273858730361;3.1097887378403093	1.78283	3.10979
Q15366_C118	Q15366	Poly(rC)-binding protein 2	PCBP2	LVVPASQCGSLIGKGGC*K	1	5	17_C[527.3213];17_C[521.3074]	2	C	1	527.3213;521.3074	2	2	1	1	2	2	0.910424	0.477577	0.572726	1.24812	nan	nan	0.24221057719003877;0.9032418662454424;0.9322578269578787;1.5639859234322053	0.572726	1.24812
Q15365_C109	Q15365	Poly(rC)-binding protein 1	PCBP1	LVVPATQC*GSLIGK;LVVPATQC*GSLIGKGGCK	2	5	8_C[521.3074];8_C[527.3213]	2	C	1	521.3074;527.3213	2	2	1	1	2	2	0.858238	0.417241	0.563204	1.15327	nan	nan	0.7691700624951858;0.35723808158373743;1.2926146919232262;1.0139280713482046	0.563204	1.15327
Q15365_C109_C118	Q15365	Poly(rC)-binding protein 1	PCBP1	LVVPATQC*GSLIGKGGC*K	1	4	17_C[527.3213];8_C[521.3074];17_C[521.3074];8_C[527.3213]	4	C	1	527.3213;521.3074	1	1	1	nan	1	nan	3.14277	nan	3.14277	nan	nan	nan	3.14277	3.14277
Q96P11_C362	Q96P11	Probable 28S rRNA (cytosine-C(5))-methyltransferase	NSUN5	LVYSTCSLC*QEENEDVVR;LVYSTCSLC*QEENEDVVRDALQQNPGAFR	2	5	9_C[527.3213];9_C[521.3074]	2	C	1	527.3213;521.3074	2	2	1	1	2	2	1.28341	0.208034	1.1363	1.43051	nan	nan	1.2400762347412522;1.0325297386199213;1.6646469274383808;1.1963678441217263	1.1363	1.43051
O75132_C570	O75132	Zinc finger BED domain-containing protein 4	ZBED4	LWNHFSIC*SADSTK	1	3	8_C[521.3074];8_C[527.3213]	2	C	1	521.3074;527.3213	2	2	1	1	1	1	1.98419	0.442731	1.67113	2.29725	nan	nan	1.6711289682193748;2.2972454310538755	1.67113	2.29725
Q96FV9_C452	Q96FV9	THO complex subunit 1	THOC1	LWNLCPDNMEAC*KSETR	1	2	12_C[521.3074];12_C[527.3213]	2	C	1	521.3074;527.3213	1	1	1	nan	1	nan	1.32966	nan	1.32966	nan	nan	nan	1.32966	1.32966
Q9BYB4_C175	Q9BYB4	Guanine nucleotide-binding protein subunit beta-like protein 1	GNB1L	LWQADC*SSRPLLLAGYEDGSVVLWDVSEQKVCSR	1	3	6_C[521.3074];6_C[527.3213]	2	C	1	521.3074;527.3213	2	2	1	1	1	1	1.12657	0.176456	1.25135	1.0018	nan	nan	1.25134717936081;1.0018013986360839	1.25135	1.0018
Q8NI27_C773	Q8NI27	THO complex subunit 2	THOC2	LYDQC*HDTLVQFGGFLASNLSTEDYIK	1	3	5_C[527.3213];5_C[521.3074]	2	C	1	527.3213;521.3074	2	2	1	1	1	1	0.633427	0.5022	0.278318	0.988536	nan	nan	0.2783181494454198;0.9885362161250099	0.278318	0.988536
Q9C0C9_C244	Q9C0C9	(E3-independent) E2 ubiquitin-conjugating enzyme	UBE2O	LYDVC*PHVSDSGLFFDDSYGFYPGQVLIGPAK	1	3	5_C[527.3213];5_C[521.3074]	2	C	1	527.3213;521.3074	2	2	1	1	1	1	1.67295	1.42902	0.662481	2.68342	nan	nan	0.6624812802131633;2.683419371010564	0.662481	2.68342
P20042_C302	P20042	Eukaryotic translation initiation factor 2 subunit 2	EIF2S2	LYFLQC*ETCHSR	1	3	6_C[521.3074];6_C[527.3213]	2	C	1	521.3074;527.3213	2	2	1	1	1	1	0.0623721	0.585519	-0.351653	0.476397	nan	nan	-0.3516526972977072;0.4763968412705976	-0.351653	0.476397
P17066_C624	P17066	Heat shock 70 kDa protein 6	HSPA6	LYGGPGVPGGSSC*GTQAR	1	3	13_C[527.3213];13_C[521.3074]	2	C	1	527.3213;521.3074	2	2	1	1	1	1	0.90383	0.49714	0.552299	1.25536	nan	nan	0.5522985383836644;1.2553605757873887	0.552299	1.25536
Q9HAV7_C108	Q9HAV7	GrpE protein homolog 1; mitochondrial	GRPEL1	LYGIQAFC*KDLLEVADVLEK	1	3	8_C[521.3074];8_C[527.3213]	2	C	1	521.3074;527.3213	2	2	1	1	1	1	0.397337	1.35186	-0.558573	1.35325	nan	nan	-0.5585732652473664;1.3532469948144465	-0.558573	1.35325
Q14152_C185	Q14152	Eukaryotic translation initiation factor 3 subunit A	EIF3A	LYHDIAQQAFKFC*LQYTR	1	2	13_C[527.3213];13_C[521.3074]	2	C	1	527.3213;521.3074	1	1	1	nan	1	nan	-0.269255	nan	-0.269255	nan	nan	nan	-0.269255	-0.269255
P25789_C34	P25789	Proteasome subunit alpha type-4	PSMA4	LYQVEYAMEAIGHAGTC*LGILANDGVLLAAERR	1	3	17_C[527.3213];17_C[521.3074]	2	C	1	527.3213;521.3074	2	2	1	1	1	1	-1.42986	2.12077	0.0697513	-2.92947	nan	nan	0.06975131137178626;-2.929473632509071	0.0697513	-2.92947
Q9UER7_C131	Q9UER7	Death domain-associated protein 6	DAXX	LYVYINELC*TVLK	1	2	9_C[527.3213];9_C[521.3074]	2	C	1	527.3213;521.3074	1	1	1	nan	1	nan	-0.151112	nan	-0.151112	nan	nan	nan	-0.151112	-0.151112
Q9ULT8_C254	Q9ULT8	E3 ubiquitin-protein ligase HECTD1	HECTD1	MAAAGGTVSGPSSAC*KPGR	1	3	15_C[521.3074];15_C[527.3213]	2	C	1	521.3074;527.3213	2	2	1	1	1	1	1.09359	0.485629	0.750204	1.43699	nan	nan	0.7502037117530435;1.436986227621452	0.750204	1.43699
P29401_C417	P29401	Transketolase	TKT	MAAISESNINLCGSHC*GVSIGEDGPSQMALEDLAMFR	1	2	16_C[527.3213];16_C[521.3074]	2	C	1	527.3213;521.3074	1	1	1	nan	1	nan	-0.64211	nan	-0.64211	nan	nan	nan	-0.64211	-0.64211
Q92597_C289	Q92597	Protein NDRG1	NDRG1	MADC*GGLPQISQPAK	1	3	4_C[521.3074];4_C[527.3213]	2	C	1	521.3074;527.3213	2	2	1	1	1	1	-0.0380913	0.200244	-0.179685	0.103503	nan	nan	-0.17968525986651884;0.10350264690099398	-0.179685	0.103503
Q9UGV2_C290	Q9UGV2	Protein NDRG3	NDRG3	MADC*GGLPQVVQPGKLTEAFKYFLQGMGYIPSASMTR	1	3	4_C[521.3074];4_C[527.3213]	2	C	1	521.3074;527.3213	2	2	1	1	1	1	0.783385	0.738777	0.260991	1.30578	nan	nan	0.2609911529177953;1.3057789373974527	0.260991	1.30578
Q9UN36_C321	Q9UN36	Protein NDRG2	NDRG2	MADSGGQPQLTQPGKLTEAFKYFLQGMGYMASSC*MTR	1	4	34_C[527.3213];34_C[521.3074]	2	C	1	527.3213;521.3074	2	2	1	1	1	2	1.7875	0.776625	1.23834	2.33665	nan	nan	1.2383382590955934;2.48873131303482;2.184572716265683	1.23834	2.33665
Q9BTW9_C234	Q9BTW9	Tubulin-specific chaperone D	TBCD	MAEFLDWSLC*NLAR	1	3	10_C[527.3213];10_C[521.3074]	2	C	1	527.3213;521.3074	2	2	1	1	1	1	1.09536	1.25042	0.21118	1.97955	nan	nan	0.21118026460570527;1.9795451914952218	0.21118	1.97955
Q9NZ08_C193	Q9NZ08	Endoplasmic reticulum aminopeptidase 1	ERAP1	MAFPC*FDEPAFK	1	3	5_C[527.3213];5_C[521.3074]	2	C	1	527.3213;521.3074	2	2	1	1	1	1	0.741779	0.0823748	0.683531	0.800027	nan	nan	0.6835312772637766;0.8000268832607274	0.683531	0.800027
Q9BTX1_C468	Q9BTX1	Nucleoporin NDC1	NDC1	MAGIFDVNTC*YGSPQSPQLIR	1	3	10_C[527.3213];10_C[521.3074]	2	C	1	527.3213;521.3074	2	2	1	1	1	1	0.928584	0.0761561	0.874734	0.982435	nan	nan	0.8747336655157286;0.9824345948591139	0.874734	0.982435
P37198_C475	P37198	Nuclear pore glycoprotein p62	NUP62	MAQDLKDIIEHLNTSGAPADTSDPLQQIC*K;DIIEHLNTSGAPADTSDPLQQIC*K	2	4	29_C[527.3213];29_C[521.3074];23_C[521.3074];23_C[527.3213]	4	C	1	527.3213;521.3074	2	2	1	1	1	2	1.44691	1.78581	0.184153	2.70967	nan	nan	0.18415271662691066;3.150481603635788;2.268864026733769	0.184153	2.70967
Q96QU8_C299	Q96QU8	Exportin-6	XPO6	MASVNGSSQNC*VSGQER	1	3	11_C[521.3074];11_C[527.3213]	2	C	1	521.3074;527.3213	2	2	1	1	1	1	3.03049	0.973791	2.34191	3.71906	nan	nan	2.3419141518222406;3.7190622593157685	2.34191	3.71906
P45880_C8	P45880	Voltage-dependent anion-selective channel protein 2	VDAC2	MATHGQTC*ARPMCIPPSYADLGK;ATHGQTC*ARPMCIPPSYADLGK	2	3	8_C[521.3074];8_C[527.3213];7_C[527.3213];7_C[521.3074]	4	C	1	521.3074;527.3213	2	2	1	1	1	1	4.28788	2.37165	5.96489	2.61087	nan	nan	5.964889455275117;2.6108679335645504	5.96489	2.61087
Q8TBC4_C28	Q8TBC4	NEDD8-activating enzyme E1 catalytic subunit	UBA3	MAVDGGC*GDTGDWEGR;MAVDGGC*GDTGDWEGRWNHVKK	2	4	7_C[527.3213];7_C[521.3074]	2	C	1	527.3213;521.3074	2	2	1	1	1	2	0.325561	0.195787	0.187119	0.464003	nan	nan	0.1871185496512081;0.5302495083056538;0.3977559625135481	0.187119	0.464003
Q8NBZ0_C179	Q8NBZ0	INO80 complex subunit E	INO80E	MAVGPPDC*PVGGPLTFPGR	1	3	8_C[521.3074];8_C[527.3213]	2	C	1	521.3074;527.3213	2	2	1	1	1	1	1.52252	0.249971	1.34577	1.69928	nan	nan	1.3457656794413557;1.6992774940913777	1.34577	1.69928
P57764_C467	P57764	Gasdermin-D	GSDMD	MC*ALYASLALLSGLSQEPH	1	3	2_C[527.3213];2_C[521.3074]	2	C	1	527.3213;521.3074	2	2	1	1	1	1	1.12994	0.169305	1.24966	1.01023	nan	nan	1.249660781102478;1.0102274151999522	1.24966	1.01023
P46734_C207	P46734	Dual specificity mitogen-activated protein kinase kinase 3	MAP2K3	MC*DFGISGYLVDSVAK	1	3	2_C[527.3213];2_C[521.3074]	2	C	1	527.3213;521.3074	2	2	1	1	1	1	0.219145	0.33825	-0.0200342	0.458323	nan	nan	-0.020034189110976725;0.4583234998292157	-0.0200342	0.458323
Q99598_C202	Q99598	Translin-associated protein X	TSNAX	MC*INSVGNGDIDTPFEVSQFLR	1	2	2_C[527.3213];2_C[521.3074]	2	C	1	527.3213;521.3074	1	1	1	nan	1	nan	-0.674952	nan	-0.674952	nan	nan	nan	-0.674952	-0.674952
P50502_C16	P50502	Hsc70-interacting protein	ST13	MC*KQDPSVLHTEEMR	1	4	2_C[527.3213];2_C[521.3074]	2	C	1	527.3213;521.3074	2	2	1	1	2	1	-0.107391	0.346432	-0.352356	0.137574	nan	nan	-0.5298371495351778;-0.17487440206476412;0.13757352317699933	-0.352356	0.137574
P13995_C166	P13995	Bifunctional methylenetetrahydrofolate dehydrogenase/cyclohydrolase; mitochondrial	MTHFD2	MC*LDQYSMLPATPWGVWEIIK;MC*LDQYSMLPATPWGVWEIIKR	2	7	2_C[527.3213];2_C[521.3074]	2	C	1	527.3213;521.3074	2	2	1	1	3	3	-0.032813	0.664197	-0.502471	0.436845	nan	nan	-0.035360269368961396;-1.1285888553340806;-0.5024713115829589;0.6804599704613781;0.4368453160647223;-2.58357638470717	-0.502471	0.436845
Q14008_C1317	Q14008	Cytoskeleton-associated protein 5	CKAP5	MC*LVYPASK	1	3	2_C[527.3213];2_C[521.3074]	2	C	1	527.3213;521.3074	2	2	1	1	1	1	0.736499	0.278696	0.539431	0.933567	nan	nan	0.5394308804988569;0.9335667602242075	0.539431	0.933567
Q7L3B6_C124	Q7L3B6	Hsp90 co-chaperone Cdc37-like 1	CDC37L1	MC*LWSTDAISKDVFNK	1	3	2_C[527.3213];2_C[521.3074]	2	C	1	527.3213;521.3074	2	2	1	1	1	1	2.43284	1.63266	1.27837	3.5873	nan	nan	1.2783689160260798;3.587303577228768	1.27837	3.5873
Q9NVI7_C618	Q9NVI7	ATPase family AAA domain-containing protein 3A	ATAD3A	MC*WLKAEGPGRGDEPSPS	1	3	2_C[527.3213];2_C[521.3074]	2	C	1	527.3213;521.3074	2	2	1	1	1	1	1.36382	0.478085	1.02576	1.70187	nan	nan	1.0257605467624737;1.7018748739989167	1.02576	1.70187
P49585_C5	P49585	Choline-phosphate cytidylyltransferase A	PCYT1A	MDAQC*SAK	1	3	5_C[527.3213];5_C[521.3074]	2	C	1	527.3213;521.3074	2	2	1	1	1	1	1.36426	0.627676	0.920427	1.80809	nan	nan	0.9204265508497091;1.8080945526570424	0.920427	1.80809
P55957_C15	P55957	BH3-interacting domain death agonist	BID	MDCEVNNGSSLRDEC*ITNLLVFGFLQSCSDNSFRR;DEC*ITNLLVFGFLQSCSDNSFRR	2	4	15_C[521.3074];15_C[527.3213];3_C[521.3074];3_C[527.3213]	4	C	1	521.3074;527.3213	2	2	1	1	1	2	1.89176	0.536289	1.51254	2.27097	nan	nan	1.5125439677785757;2.4845842101257585;2.057357520456568	1.51254	2.27097
P21333_C2479	P21333	Filamin-A	FLNA	MDCQEC*PEGYRVTYTPMAPGSYLISIK	1	3	6_C[521.3074];6_C[527.3213]	2	C	1	521.3074;527.3213	2	2	1	1	1	1	0.505784	0.703357	0.00843597	1.00313	nan	nan	0.0084359742266846;1.0031328715778753	0.00843597	1.00313
Q13418_C8	Q13418	Integrin-linked protein kinase	ILK	MDDIFTQC*R	1	3	8_C[521.3074];8_C[527.3213]	2	C	1	521.3074;527.3213	2	2	1	1	1	1	1.58187	0.0465779	1.6148	1.54893	nan	nan	1.614803961183257;1.5489328842046284	1.6148	1.54893
P50452_C5	P50452	Serpin B8	SERPINB8	MDDLC*EANGTFAISLFK;MDDLC*EANGTFAISLFKILGEEDNSR	2	4	5_C[527.3213];5_C[521.3074]	2	C	1	527.3213;521.3074	2	2	1	1	2	1	0.272242	0.148117	0.376977	0.167508	nan	nan	0.08228387960473184;0.6716694454687145;0.16750772956092727	0.376977	0.167508
Q5BKZ1_C12	Q5BKZ1	DBIRD complex subunit ZNF326	ZNF326	MDFEDDYTHSAC*R	1	3	12_C[521.3074];12_C[527.3213]	2	C	1	521.3074;527.3213	2	2	1	1	1	1	1.91552	0.206994	1.76915	2.06188	nan	nan	1.7691516978410766;2.061884845337413	1.76915	2.06188
Q29RF7_C14	Q29RF7	Sister chromatid cohesion protein PDS5 homolog A	PDS5A	MDFTAQPKPATALC*GVVSADGK	1	3	14_C[527.3213];14_C[521.3074]	2	C	1	527.3213;521.3074	2	2	1	1	1	1	1.09091	0.366792	0.831554	1.35028	nan	nan	0.8315537963930792;1.3502759862404148	0.831554	1.35028
Q15369_C11	Q15369	Elongin-C	ELOC	MDGEEKTYGGC*EGPDAMYVK;TYGGC*EGPDAMYVK	2	5	11_C[521.3074];11_C[527.3213];5_C[527.3213];5_C[521.3074]	4	C	1	521.3074;527.3213	2	2	1	1	2	2	0.390028	0.418474	0.0941217	0.685934	nan	nan	0.16965698936089688;0.01858648271450164;0.6746783755113687;0.6971893444219935	0.0941217	0.685934
O75369_C706	O75369	Filamin-B	FLNB	MDGTYAC*SYTPVK;NRMDGTYAC*SYTPVK	2	5	7_C[527.3213];7_C[521.3074];9_C[527.3213];9_C[521.3074]	4	C	1	527.3213;521.3074	2	2	1	1	2	2	0.926088	0.301779	0.712698	1.13948	nan	nan	0.6348550216796571;0.7905416702035544;0.9655310159152175;1.3134254249377189	0.712698	1.13948
Q9Y383_C59	Q9Y383	Putative RNA-binding protein Luc7-like 2	LUC7L2	MDLGEC*LK;MDLGEC*LKVHDLALR	2	5	6_C[521.3074];6_C[527.3213]	2	C	1	521.3074;527.3213	2	2	1	1	2	2	0.485994	1.21035	-0.369852	1.34184	nan	nan	-0.6041790438641644;-0.13552545034573055;2.397089656064715;0.2865914776486119	-0.369852	1.34184
O75792_C14	O75792	Ribonuclease H2 subunit A	RNASEH2A	MDLSELERDNTGRC*R	1	3	14_C[527.3213];14_C[521.3074]	2	C	1	527.3213;521.3074	2	2	1	1	1	1	-0.0853397	0.428267	-0.38817	0.217491	nan	nan	-0.3881698695691695;0.21749050868328404	-0.38817	0.217491
Q8TDR2_C532	Q8TDR2	Serine/threonine-protein kinase 35	STK35	MDQVTC*AA	1	3	6_C[521.3074];6_C[527.3213]	2	C	1	521.3074;527.3213	2	2	1	1	1	1	0.731687	0.34003	0.491249	0.972124	nan	nan	0.49124942560008483;0.9721237766116158	0.491249	0.972124
Q9GZS1_C200	Q9GZS1	DNA-directed RNA polymerase I subunit RPA49	POLR1E	MDSC*IEAFGTTK	1	3	4_C[521.3074];4_C[527.3213]	2	C	1	521.3074;527.3213	2	2	1	1	1	1	0.88623	0.160681	0.772611	0.999848	nan	nan	0.7726111819374651;0.9998482173265382	0.772611	0.999848
O15372_C327	O15372	Eukaryotic translation initiation factor 3 subunit H	EIF3H	MDSLLIAGQINTYC*QNIKEFTAQNLGK;MDSLLIAGQINTYC*QNIK;MDSLLIAGQINTYC*QNIKEFTAQNLGKLFMAQALQEYNN	3	5	14_C[527.3213];14_C[521.3074]	2	C	1	527.3213;521.3074	2	2	1	1	1	3	0.883119	0.583259	0.470693	1.29555	nan	nan	0.47069291946394937;0.81603637816458;1.2955454212086597;4.11689011688901	0.470693	1.29555
Q9UBW7_C1331	Q9UBW7	Zinc finger MYM-type protein 2	ZMYM2	MDVFYLQPEC*SSSTDSPVWYTSTSLDRNTLENMLVR	1	3	10_C[527.3213];10_C[521.3074]	2	C	1	527.3213;521.3074	2	2	1	1	1	1	0.927341	0.430114	0.623204	1.23148	nan	nan	0.6232036746994432;1.2314774115332787	0.623204	1.23148
O75600_C349	O75600	2-amino-3-ketobutyrate coenzyme A ligase; mitochondrial	GCAT	MEAAGFTISGASHPIC*PVMLGDAR;SKMEAAGFTISGASHPIC*PVMLGDAR	2	4	16_C[527.3213];16_C[521.3074];18_C[527.3213];18_C[521.3074]	4	C	1	527.3213;521.3074	2	2	1	1	2	1	1.75584	0.684812	1.2716	2.24007	nan	nan	0.7799220980724721;1.763278909917455;2.24007026439875	1.2716	2.24007
Q7Z7L1_C6	Q7Z7L1	Schlafen family member 11	SLFN11	MEANQC*PLVVEPSYPDLVINVGEVTLGEENRK	1	3	6_C[521.3074];6_C[527.3213]	2	C	1	521.3074;527.3213	2	2	1	1	1	1	2.94636	0.48182	3.28706	2.60567	nan	nan	3.287062174954397;2.605665337432941	3.28706	2.60567
Q96F63_C17	Q96F63	Coiled-coil domain-containing protein 97	CCDC97	MEAVATATAAKEPDKGC*IEPGPGHWGELSR	1	3	17_C[527.3213];17_C[521.3074]	2	C	1	527.3213;521.3074	2	2	1	1	1	1	0.659086	0.453882	0.338143	0.980029	nan	nan	0.3381430614799437;0.9800285890489728	0.338143	0.980029
Q9Y6I4_C11	Q9Y6I4	Ubiquitin carboxyl-terminal hydrolase 3	USP3	MECPHLSSSVC*IAPDSAK	1	3	11_C[521.3074];11_C[527.3213]	2	C	1	521.3074;527.3213	2	2	1	1	1	1	0.253779	0.270073	0.0628085	0.444749	nan	nan	0.06280853144731074;0.44474914003675065	0.0628085	0.444749
P06748_C21	P06748	Nucleophosmin	NPM1	MEDSMDMDMSPLRPQNYLFGC*ELK	1	3	21_C[527.3213];21_C[521.3074]	2	C	1	527.3213;521.3074	2	2	1	1	1	1	0.584227	0.354925	0.333257	0.835197	nan	nan	0.33325719030904855;0.8351972977639801	0.333257	0.835197
Q8WW33_C17	Q8WW33	Gametocyte-specific factor 1	GTSF1	MEETYTDSLDPEKLLQC*PYDKNHQIR	1	3	17_C[527.3213];17_C[521.3074]	2	C	1	527.3213;521.3074	2	2	1	1	1	1	0.740985	0.0791297	0.796938	0.685032	nan	nan	0.7969383032636919;0.6850320166503872	0.796938	0.685032
P53384_C8	P53384	Cytosolic Fe-S cluster assembly factor NUBP1	NUBP1	MEEVPHDC*PGADSAQAGR	1	3	8_C[521.3074];8_C[527.3213]	2	C	1	521.3074;527.3213	2	2	1	1	1	1	0.859127	0.330033	0.625758	1.0925	nan	nan	0.6257583314207964;1.0924952096153613	0.625758	1.0925
O75832_C4	O75832	26S proteasome non-ATPase regulatory subunit 10	PSMD10	MEGC*VSNLMVCNLAYSGKLEELK;MEGC*VSNLMVCNLAYSGKLEELKESILADK	2	5	4_C[521.3074];4_C[527.3213]	2	C	1	521.3074;527.3213	2	2	1	1	2	2	0.16166	0.584414	-0.251583	0.574903	nan	nan	-0.6562794099012391;0.15311362224486447;0.5943724467916321;0.5554339098396384	-0.251583	0.574903
A0AVT1_C17	A0AVT1	Ubiquitin-like modifier-activating enzyme 6	UBA6	MEGSEPVAAHQGEEASC*SSWGTGSTNK	1	3	17_C[527.3213];17_C[521.3074]	2	C	1	527.3213;521.3074	2	2	1	1	1	1	1.20379	0.352018	0.954876	1.45271	nan	nan	0.9548760919409631;1.4527050108238226	0.954876	1.45271
Q15648_C681	Q15648	Mediator of RNA polymerase II transcription subunit 1	MED1	MEIC*SGSNK	1	3	4_C[521.3074];4_C[527.3213]	2	C	1	521.3074;527.3213	2	2	1	1	1	1	0.0959308	0.531171	0.471526	-0.279664	nan	nan	0.4715256369602609;-0.2796640879635855	0.471526	-0.279664
Q9Y2D5_C10	Q9Y2D5	A-kinase anchor protein 2	AKAP2	MEIEVSVAEC*K	1	2	10_C[527.3213];10_C[521.3074]	2	C	1	527.3213;521.3074	1	1	1	nan	1	nan	2.74656	nan	2.74656	nan	nan	nan	2.74656	2.74656
O43252_C8	O43252	Bifunctional 3'-phosphoadenosine 5'-phosphosulfate synthase 1	PAPSS1	MEIPGSLC*K;MEIPGSLC*KK	2	5	8_C[521.3074];8_C[527.3213]	2	C	1	521.3074;527.3213	2	2	1	1	2	2	1.78902	0.389487	1.51361	2.06442	nan	nan	1.5341570467845804;1.4930552814483564;1.9920703130782582;2.1367788570459614	1.51361	2.06442
O95551_C6	O95551	Tyrosyl-DNA phosphodiesterase 2	TDP2	MELGSC*LEGGREAAEEEGEPEVK;MELGSC*LEGGREAAEEEGEPEVKK;MELGSC*LEGGR	3	6	6_C[521.3074];6_C[527.3213]	2	C	1	521.3074;527.3213	2	2	1	1	2	3	1.46414	0.267209	1.2752	1.65309	nan	nan	0.907881792341811;1.6425132747571534;1.1808016623728577;1.6530877877973493;2.5816665320579344	1.2752	1.65309
P30281_C5	P30281	G1/S-specific cyclin-D3	CCND3	MELLC*CEGTR	1	3	5_C[521.3074];5_C[527.3213]	2	C	1	521.3074;527.3213	2	2	1	1	1	1	-1.35981	4.18907	-4.32193	1.60232	nan	nan	-4.321928094887363;1.6023166948340883	-4.32193	1.60232
P30281_C6	P30281	G1/S-specific cyclin-D3	CCND3	MELLCC*EGTR	1	2	6_C[521.3074];6_C[527.3213]	2	C	1	521.3074;527.3213	1	1	1	nan	1	nan	0.54849	nan	0.54849	nan	nan	nan	0.54849	0.54849
Q9NVC6_C649	Q9NVC6	Mediator of RNA polymerase II transcription subunit 17	MED17	MELLMSALSPC*LL	1	3	11_C[521.3074];11_C[527.3213]	2	C	1	521.3074;527.3213	2	2	1	1	1	1	0.814825	0.198643	0.955287	0.674363	nan	nan	0.9552867342226445;0.6743628715838952	0.955287	0.674363
Q13151_C7	Q13151	Heterogeneous nuclear ribonucleoprotein A0	HNRNPA0	MENSQLC*K	1	3	7_C[527.3213];7_C[521.3074]	2	C	1	527.3213;521.3074	2	2	1	1	1	1	0.265655	0.260356	0.0815551	0.449754	nan	nan	0.08155511569783845;0.4497544482289809	0.0815551	0.449754
O60343_C6	O60343	TBC1 domain family member 4	TBC1D4	MEPPSC*IQDEPFPHPLEPEPGVSAQPGPGKPSDKR	1	3	6_C[521.3074];6_C[527.3213]	2	C	1	521.3074;527.3213	2	2	1	1	1	1	0.902159	0.330247	0.668639	1.13568	nan	nan	0.6686391878665161;1.1356784469159527	0.668639	1.13568
Q15814_C6	Q15814	Tubulin-specific chaperone C	TBCC	MESVSC*SAAAVR	1	3	6_C[521.3074];6_C[527.3213]	2	C	1	521.3074;527.3213	2	2	1	1	1	1	0.913596	0.430814	0.608965	1.21823	nan	nan	0.6089645036411967;1.2182279743999762	0.608965	1.21823
Q9NRP0_C14	Q9NRP0	Oligosaccharyltransferase complex subunit	OSTC	METLYRVPFLVLEC*PNLK	1	3	14_C[527.3213];14_C[521.3074]	2	C	1	527.3213;521.3074	2	2	1	1	1	1	0.508754	0.661137	0.0412598	0.976248	nan	nan	0.041259757211810875;0.9762484888622455	0.0412598	0.976248
Q02338_C288	Q02338	D-beta-hydroxybutyrate dehydrogenase; mitochondrial	BDH1	METYC*SSGSTDTSPVIDAVTHALTATTPYTR	1	3	5_C[527.3213];5_C[521.3074]	2	C	1	527.3213;521.3074	2	2	1	1	1	1	1.71295	0.0979923	1.64366	1.78224	nan	nan	1.6436595933309657;1.7822415961081453	1.64366	1.78224
Q96RS6_C7	Q96RS6	NudC domain-containing protein 1	NUDCD1	MEVAANC*SLR;MEVAANC*SLRVK	2	4	7_C[527.3213];7_C[521.3074]	2	C	1	527.3213;521.3074	2	2	1	1	2	1	0.257524	0.0910863	0.193117	0.321932	nan	nan	-0.11824206409115061;0.5044752105277496;0.32193208487934494	0.193117	0.321932
P35250_C7	P35250	Replication factor C subunit 2	RFC2	MEVEAVC*GGAGEVEAQDSDPAPAFSK;MEVEAVC*GGAGEVEAQDSDPAPAFSKAPGSAGHYELPWVEK	2	4	7_C[527.3213];7_C[521.3074]	2	C	1	527.3213;521.3074	2	2	1	1	1	2	1.59466	1.48144	0.547121	2.64219	nan	nan	0.5471207014191034;4.321928094887363;0.9624555742981402	0.547121	2.64219
O60256_C3	O60256	Phosphoribosyl pyrophosphate synthase-associated protein 2	PRPSAP2	MFC*VTPPELETK	1	3	3_C[521.3074];3_C[527.3213]	2	C	1	521.3074;527.3213	2	2	1	1	1	1	0.467542	0.213124	0.618243	0.316841	nan	nan	0.6182428817688026;0.3168406942260423	0.618243	0.316841
P42575_C320	P42575	Caspase-2	CASP2	MFFIQAC*R;MFFIQAC*RGDETDR	2	4	7_C[527.3213];7_C[521.3074]	2	C	1	527.3213;521.3074	2	2	1	1	1	2	-0.113787	0.367287	-0.373498	0.145924	nan	nan	-0.37349843286237416;0.11402013277119305;0.1778285789009187	-0.373498	0.145924
P49459_C88	P49459	Ubiquitin-conjugating enzyme E2 A	UBE2A	MFHPNVYADGSIC*LDILQNR	1	3	13_C[527.3213];13_C[521.3074]	2	C	1	527.3213;521.3074	2	2	1	1	1	1	0.447068	0.696184	-0.045208	0.939344	nan	nan	-0.04520802031674616;0.9393444165433448	-0.045208	0.939344
Q9UNF1_C516	Q9UNF1	Melanoma-associated antigen D2	MAGED2	MGIGLGSENAAGPC*NWDEADIGPWAK	1	3	14_C[527.3213];14_C[521.3074]	2	C	1	527.3213;521.3074	2	2	1	1	1	1	0.773659	0.410296	0.483536	1.06378	nan	nan	0.48353572005287127;1.0637821426992664	0.483536	1.06378
P41252_C120	P41252	Isoleucine--tRNA ligase; cytoplasmic	IARS	MGITEYNNQC*R	1	3	10_C[527.3213];10_C[521.3074]	2	C	1	527.3213;521.3074	2	2	1	1	1	1	-0.378069	0.059756	-0.335815	-0.420323	nan	nan	-0.33581489720757424;-0.4203226788383747	-0.335815	-0.420323
Q6UN15_C216	Q6UN15	Pre-mRNA 3'-end-processing factor FIP1	FIP1L1	MGLEVIPVTSTTNKITAEDC*TMEVTPGAEIQDGRFNLFK	1	3	20_C[521.3074];20_C[527.3213]	2	C	1	521.3074;527.3213	2	2	1	1	1	1	-0.688561	0.87333	-1.3061	-0.0710236	nan	nan	-1.3060988813239316;-0.07102355643429759	-1.3061	-0.0710236
Q03936_C20	Q03936	Zinc finger protein 92	ZNF92	MGPLTFRDVKIEFSLEEWQC*LDTAQR	1	2	20_C[521.3074];20_C[527.3213]	2	C	1	521.3074;527.3213	1	1	1	nan	1	nan	-0.0025783	nan	-0.0025783	nan	nan	nan	-0.0025783	-0.0025783
O15067_C1044	O15067	Phosphoribosylformylglycinamidine synthase	PFAS	MGPSYC*LPPTFPK	1	3	6_C[521.3074];6_C[527.3213]	2	C	1	521.3074;527.3213	2	2	1	1	1	1	0.279128	0.815855	-0.297768	0.856025	nan	nan	-0.29776801342734377;0.8560246179155973	-0.297768	0.856025
Q9BUQ8_C692	Q9BUQ8	Probable ATP-dependent RNA helicase DDX23	DDX23	MGYNAC*TLHGGKGQEQR	1	3	6_C[521.3074];6_C[527.3213]	2	C	1	521.3074;527.3213	2	2	1	1	1	1	0.00985521	0.544669	-0.375284	0.394995	nan	nan	-0.37528418073124137;0.39499459076292764	-0.375284	0.394995
Q8TDX7_C298	Q8TDX7	Serine/threonine-protein kinase Nek7	NEK7	MHAC*TASS	1	3	4_C[521.3074];4_C[527.3213]	2	C	1	521.3074;527.3213	2	2	1	1	1	1	0.277925	0.260574	0.0936716	0.462179	nan	nan	0.0936715921179182;0.4621790972130225	0.0936716	0.462179
Q14566_C637	Q14566	DNA replication licensing factor MCM6	MCM6	MHCC*DEVQPK	1	3	4_C[521.3074];4_C[527.3213]	2	C	1	521.3074;527.3213	2	2	1	1	1	1	0.40709	0.488744	0.0614958	0.752684	nan	nan	0.06149579124479216;0.7526839326468401	0.0614958	0.752684
P49588_C901	P49588	Alanine--tRNA ligase; cytoplasmic	AARS	MHSPQTSAMLFTVDNEAGKITC*LCQVPQNAANR	1	2	22_C[527.3213];22_C[521.3074]	2	C	1	527.3213;521.3074	1	1	1	nan	1	nan	-0.10462	nan	-0.10462	nan	nan	nan	-0.10462	-0.10462
Q00796_C45	Q00796	Sorbitol dehydrogenase	SORD	MHSVGIC*GSDVHYWEYGR	1	5	7_C[527.3213];7_C[521.3074]	2	C	1	527.3213;521.3074	2	2	1	1	2	2	-0.0474278	0.331366	-0.281739	0.186884	nan	nan	-0.24531076957283054;-0.31816774061908226;0.1836052470771085;0.19016196351890183	-0.281739	0.186884
P10599_C62	P10599	Thioredoxin	TXN	MIKPFFHSLSEKYSNVIFLEVDVDDC*QDVASECEVK	1	2	26_C[521.3074];26_C[527.3213]	2	C	1	521.3074;527.3213	1	1	1	nan	1	nan	0.0157482	nan	0.0157482	nan	nan	nan	0.0157482	0.0157482
P06744_C404	P06744	Glucose-6-phosphate isomerase	GPI	MIPC*DFLIPVQTQHPIR;MIPC*DFLIPVQTQHPIRK	2	5	4_C[521.3074];4_C[527.3213]	2	C	1	521.3074;527.3213	2	2	1	1	2	2	0.0931609	0.79686	-0.470304	0.656626	nan	nan	-0.5844851558606766;-0.35612352226179783;0.3990331359457475;0.9142191482349475	-0.470304	0.656626
Q96KR1_C5	Q96KR1	Zinc finger RNA-binding protein	ZFR	MIPIC*PVVSFTYVPSRLGEDAK;MIPIC*PVVSFTYVPSR	2	4	5_C[527.3213];5_C[521.3074]	2	C	1	527.3213;521.3074	2	2	1	1	1	2	3.16905	0.398658	3.45094	2.88715	nan	nan	3.4509387442253665;4.321928094887363;1.4523752338583815	3.45094	2.88715
Q12830_C2697	Q12830	Nucleosome-remodeling factor subunit BPTF	BPTF	MIVC*NQVMK	1	3	4_C[521.3074];4_C[527.3213]	2	C	1	521.3074;527.3213	2	2	1	1	1	1	0.699418	0.595641	0.278236	1.1206	nan	nan	0.2782360399374392;1.1205995462869585	0.278236	1.1206
P53396_C728	P53396	ATP-citrate synthase	ACLY	MIVVLGEIGGTEEYKIC*R	1	2	17_C[527.3213];17_C[521.3074]	2	C	1	527.3213;521.3074	1	1	1	nan	1	nan	-0.188726	nan	-0.188726	nan	nan	nan	-0.188726	-0.188726
Q15052_C738	Q15052	Rho guanine nucleotide exchange factor 6	ARHGEF6	MKQC*LEEELK	1	3	4_C[521.3074];4_C[527.3213]	2	C	1	521.3074;527.3213	2	2	1	1	1	1	0.339653	0.676661	-0.138819	0.818125	nan	nan	-0.1388186982198398;0.8181250570793213	-0.138819	0.818125
P04843_C477	P04843	Dolichyl-diphosphooligosaccharide--protein glycosyltransferase subunit 1	RPN1	MKVAC*ITEQVLTLVNKR;VAC*ITEQVLTLVNKR	2	5	5_C[527.3213];5_C[521.3074];3_C[521.3074];3_C[527.3213]	4	C	1	527.3213;521.3074	2	2	1	1	2	2	1.21774	0.555359	0.825044	1.61044	nan	nan	0.9119858490286503;0.7381013111087544;1.5923487892871335;1.628529822633606	0.825044	1.61044
P83731_C6	P83731	60S ribosomal protein L24	RPL24	MKVELC*SFSGYK;MKVELC*SFSGYKIYPGHGR;VELC*SFSGYK;VELC*SFSGYKIYPGHGR;VELC*SFSGYKIYPGHGRR	5	15	6_C[521.3074];6_C[527.3213];4_C[521.3074];4_C[527.3213]	4	C	1	521.3074;527.3213	2	2	1	1	7	7	0.388063	0.209095	0.24021	0.535916	nan	nan	0.24067692874648244;0.1737145928387151;3.322940236026206;0.3234786824112619;0.20527515271854663;0.24021033205561718;0.06978089540755668;0.6387758307758425;0.53591568051328;-0.122393923083389;0.6774278153169075;0.915496916143458;0.4429507034314701;-0.3272165469214887	0.24021	0.535916
Q13490_C45	Q13490	Baculoviral IAP repeat-containing protein 2	BIRC2	MKYDFSC*ELYR	1	2	7_C[527.3213];7_C[521.3074]	2	C	1	527.3213;521.3074	1	1	1	nan	1	nan	2.85278	nan	2.85278	nan	nan	nan	2.85278	2.85278
O60232_C53	O60232	Sjoegren syndrome/scleroderma autoantigen 1	SSSCA1	MLGETC*ADCGTILLQDK;MLGETC*ADCGTILLQDKQR	2	5	6_C[521.3074];6_C[527.3213]	2	C	1	521.3074;527.3213	2	2	1	1	2	2	0.45099	1.08854	-0.318723	1.2207	nan	nan	-0.20702506980506666;-0.4304212125345453;2.359980736742098;0.08142557330290237	-0.318723	1.2207
Q13057_C357	Q13057	Bifunctional coenzyme A synthase	COASY	MLGNLLRPPYERPELPTC*LYVIGLTGISGSGK	1	3	18_C[527.3213];18_C[521.3074]	2	C	1	527.3213;521.3074	2	2	1	1	1	1	0.584839	0.114015	0.504219	0.66546	nan	nan	0.5042185364802932;0.665459644501162	0.504219	0.66546
Q9H0Z9_C8	Q9H0Z9	RNA-binding protein 38	RBM38	MLLQPAPC*APSAGFPRPLAAPGAMHGSQK;MLLQPAPC*APSAGFPRPLAAPGAMHGSQKDTTFTK	2	5	8_C[521.3074];8_C[527.3213]	2	C	1	521.3074;527.3213	2	2	1	1	2	2	-1.68594	0.338299	-1.44673	-1.92516	nan	nan	0.7546885491069592;-3.64814751889992;1.019599550808933;-4.869913232319767	-1.44673	-1.92516
Q8WV74_C5	Q8WV74	Nucleoside diphosphate-linked moiety X motif 8	NUDT8	MLPDC*LSAEGELR	1	3	5_C[527.3213];5_C[521.3074]	2	C	1	527.3213;521.3074	2	2	1	1	1	1	-0.427489	0.712302	0.0761847	-0.931163	nan	nan	0.0761847235906853;-0.9311630197973845	0.0761847	-0.931163
P52789_C517	P52789	Hexokinase-2	HK2	MLPTYVC*ATPDGTEKGDFLALDLGGTNFR	1	3	7_C[527.3213];7_C[521.3074]	2	C	1	527.3213;521.3074	2	2	1	1	1	1	0.326617	0.226425	0.166511	0.486724	nan	nan	0.16651050982727195;0.4867237057825112	0.166511	0.486724
Q9BWJ5_C76	Q9BWJ5	Splicing factor 3B subunit 5	SF3B5	MLQPC*GPPADKPEEN	1	3	5_C[527.3213];5_C[521.3074]	2	C	1	527.3213;521.3074	2	2	1	1	1	1	-0.395201	0.0997466	-0.465732	-0.324669	nan	nan	-0.4657321500133046;-0.3246691769800904	-0.465732	-0.324669
O75533_C1250	O75533	Splicing factor 3B subunit 1	SF3B1	MLQYC*LQGLFHPAR	1	3	5_C[527.3213];5_C[521.3074]	2	C	1	527.3213;521.3074	2	2	1	1	1	1	-0.333663	1.58727	-1.45603	0.788708	nan	nan	-1.4560329268458947;0.7887076804210084	-1.45603	0.788708
P27635_C105	P27635	60S ribosomal protein L10	RPL10	MLSC*AGADR;MLSC*AGADRLQTGMR	2	11	4_C[521.3074];4_C[527.3213]	2	C	1	521.3074;527.3213	2	2	1	1	5	5	1.16856	0.341461	0.927107	1.41001	nan	nan	0.9766937439425267;0.8901503297563363;0.9271074482884818;0.2969565240802699;0.9348974413365465;1.3705140717035253;1.3137381932006582;1.6051379956013152;1.4441867385435594;1.4100068283898741	0.927107	1.41001
Q6I9Y2_C60	Q6I9Y2	THO complex subunit 7 homolog	THOC7	MLSTLSQC*EFSMGK	1	3	8_C[521.3074];8_C[527.3213]	2	C	1	521.3074;527.3213	2	2	1	1	1	1	0.494001	0.373833	0.229661	0.758341	nan	nan	0.22966113195408677;0.7583408540073241	0.229661	0.758341
O00410_C180	O00410	Importin-5	IPO5	MLVQC*MQDQEHPSIR	1	3	5_C[527.3213];5_C[521.3074]	2	C	1	527.3213;521.3074	2	2	1	1	1	1	1.05477	0.879605	1.67674	0.432792	nan	nan	1.6767412423077792;0.4327924088268078	1.67674	0.432792
P20936_C34	P20936	Ras GTPase-activating protein 1	RASA1	MMAAEAGSEEGGPVTAGAGGGGAAAGSSAYPAVC*R	1	2	34_C[527.3213];34_C[521.3074]	2	C	1	527.3213;521.3074	1	1	1	nan	1	nan	3.70457	nan	3.70457	nan	nan	nan	3.70457	3.70457
P04080_C3	P04080	Cystatin-B	CSTB	MMC*GAPSATQPATAETQHIADQVR	1	9	3_C[521.3074];3_C[527.3213]	2	C	1	521.3074;527.3213	2	2	1	1	4	4	-1.46853	0.920466	-2.11939	-0.817659	nan	nan	-4.321928094887363;0.21226085605679917;-5.499552933634101;0.08313971367858203;-2.672707090499748;-4.321928094887363;1.0373887444483239;1.1763113517296635	-2.11939	-0.817659
Q99543_C384	Q99543	DnaJ homolog subfamily C member 2	DNAJC2	MMEEVEKLC*DRLELASLQCLNETLTSCTK	1	2	9_C[521.3074]	1	C	1	521.307	1	1	1	nan	1	nan	-4.32193	nan	-4.32193	nan	nan	nan	-4.32193	-4.32193
O75347_C67	O75347	Tubulin-specific chaperone A	TBCA	MMIPDC*QR	1	2	6_C[521.3074];6_C[527.3213]	2	C	1	521.3074;527.3213	1	1	1	nan	1	nan	-0.0839773	nan	-0.0839773	nan	nan	nan	-0.0839773	-0.0839773
Q13813_C1444	Q13813	Spectrin alpha chain; non-erythrocytic 1	SPTAN1	MMLDQC*LELQLFHRDCEQAENWMAAR	1	2	6_C[521.3074];6_C[527.3213]	2	C	1	521.3074;527.3213	1	1	1	nan	1	nan	1.0079	nan	1.0079	nan	nan	nan	1.0079	1.0079
Q96JC9_C15	Q96JC9	ELL-associated factor 1	EAF1	MNGTANPLLDREEHC*LR	1	3	15_C[521.3074];15_C[527.3213]	2	C	1	521.3074;527.3213	2	2	1	1	1	1	-1.33064	0.0196137	-1.31677	-1.34451	nan	nan	-1.3167693365130484;-1.34450727260917	-1.31677	-1.34451
Q14204_C3033	Q14204	Cytoplasmic dynein 1 heavy chain 1	DYNC1H1	MNTLLANGEVPGLFEGDEYATLMTQC*K	1	3	26_C[521.3074];26_C[527.3213]	2	C	1	521.3074;527.3213	2	2	1	1	1	1	0.824552	0.0650531	0.778552	0.870551	nan	nan	0.7785522280019743;0.8705512601912844	0.778552	0.870551
P46013_C1373	P46013	Proliferation marker protein Ki-67	MKI67	MPC*ESSPPESADTPTSTR;TTKMPC*ESSPPESADTPTSTR	2	4	3_C[521.3074];3_C[527.3213];6_C[521.3074];6_C[527.3213]	4	C	1	521.3074;527.3213	2	2	1	1	2	1	0.551436	0.595507	0.130349	0.972524	nan	nan	0.21976380387841685;0.04093447822501118;0.9725235796745018	0.130349	0.972524
Q9BYW2_C1471	Q9BYW2	Histone-lysine N-methyltransferase SETD2	SETD2	MPC*YFDLIEENVYLTER	1	3	3_C[521.3074];3_C[527.3213]	2	C	1	521.3074;527.3213	2	2	1	1	1	1	1.04403	0.897415	0.409462	1.6786	nan	nan	0.40946202594406383;1.678598097551672	0.409462	1.6786
Q8IVS2_C62	Q8IVS2	Malonyl-CoA-acyl carrier protein transacylase; mitochondrial	MCAT	MPGQC*SVLLFPGQGSQVVGMGR;RMPGQC*SVLLFPGQGSQVVGMGR	2	4	5_C[527.3213];5_C[521.3074];6_C[521.3074];6_C[527.3213]	4	C	1	527.3213;521.3074	2	2	1	1	2	1	-1.23452	0.925478	-0.580111	-1.88893	nan	nan	0.43463586245327773;-1.5948572381161987;-1.8889337564468354	-0.580111	-1.88893
Q7Z5L9_C37	Q7Z5L9	Interferon regulatory factor 2-binding protein 2	IRF2BP2	MPWAMIWDFTEPVC*R	1	3	14_C[527.3213];14_C[521.3074]	2	C	1	527.3213;521.3074	2	2	1	1	1	1	-0.173475	0.525953	0.19843	-0.54538	nan	nan	0.19843005326944366;-0.5453797770964268	0.19843	-0.54538
Q6PIZ9_C109	Q6PIZ9	T-cell receptor-associated transmembrane adapter 1	TRAT1	MQEATPSAQATNETQMC*YASLDHSVK	1	3	17_C[527.3213];17_C[521.3074]	2	C	1	527.3213;521.3074	2	2	1	1	1	1	1.06285	0.224923	0.903808	1.2219	nan	nan	0.9038077598835553;1.2218971245664438	0.903808	1.2219
Q9BRR8_C839	Q9BRR8	G patch domain-containing protein 1	GPATCH1	MQIDEREEFGPRLPPVFC*PNAR;LPPVFC*PNAR	2	4	18_C[527.3213];18_C[521.3074];6_C[521.3074];6_C[527.3213]	4	C	1	527.3213;521.3074	2	2	1	1	1	2	1.88069	0.881455	1.25741	2.50398	nan	nan	1.2574115828475603;2.1681518029460465;2.839801496987223	1.25741	2.50398
P63220_C17	P63220	40S ribosomal protein S21	RPS21	MQNDAGEFVDLYVPRKC*SASNR;KC*SASNR	2	4	17_C[527.3213];17_C[521.3074];2_C[527.3213];2_C[521.3074]	4	C	1	527.3213;521.3074	2	2	1	1	1	2	0.254463	0.9084	-0.387873	0.896799	nan	nan	-0.3878724580299446;0.6963653369703011;1.0972324559115665	-0.387873	0.896799
Q9BY44_C132	Q9BY44	Eukaryotic translation initiation factor 2A	EIF2A	MQNWC*PSWSEDETLCAR	1	2	5_C[527.3213];5_C[521.3074]	2	C	1	527.3213;521.3074	1	1	1	nan	1	nan	-0.461521	nan	-0.461521	nan	nan	nan	-0.461521	-0.461521
Q13546_C325	Q13546	Receptor-interacting serine/threonine-protein kinase 1	RIPK1	MQSLQLDC*VAVPSSR	1	3	8_C[521.3074];8_C[527.3213]	2	C	1	521.3074;527.3213	2	2	1	1	1	1	1.18667	1.0563	1.93359	0.43975	nan	nan	1.9335865696889118;0.4397497365948419	1.93359	0.43975
Q9BSC4_C16	Q9BSC4	Nucleolar protein 10	NOL10	MQVSSLNEVKIYSLSC*GK	1	2	16_C[527.3213];16_C[521.3074]	2	C	1	527.3213;521.3074	1	1	1	nan	1	nan	0.910052	nan	0.910052	nan	nan	nan	0.910052	0.910052
Q71U36_C20_C25	Q71U36	Tubulin alpha-1A chain	TUBA1A	MRECISIHVGQAGVQIGNAC*WELYC*LEHGIQPDGQMPSDK;ECISIHVGQAGVQIGNAC*WELYC*LEHGIQPDGQMPSDK	2	8	20_C[521.3074];25_C[527.3213];20_C[527.3213];25_C[521.3074];23_C[521.3074];23_C[527.3213];18_C[527.3213];18_C[521.3074]	8	C	1	521.3074;527.3213	2	2	1	1	1	2	1.49045	0.636196	1.0406	1.94031	nan	nan	1.0405955759575545;1.9495446218970547;1.9310813922312764	1.0406	1.94031
Q71U36_C4	Q71U36	Tubulin alpha-1A chain	TUBA1A	MREC*ISIHVGQAGVQIGNACWELYCLEHGIQPDGQMPSDK	1	4	4_C[521.3074];4_C[527.3213]	2	C	1	521.3074;527.3213	2	2	1	1	2	1	1.10628	1.52526	0.0277642	2.1848	nan	nan	-0.3205443843202738;0.3760727805193211;2.1848031722183983	0.0277642	2.1848
Q71U36_C20_C4	Q71U36	Tubulin alpha-1A chain	TUBA1A	MREC*ISIHVGQAGVQIGNAC*WELYCLEHGIQPDGQMPSDK	1	6	20_C[521.3074];4_C[521.3074];4_C[527.3213];20_C[527.3213]	4	C	1	521.3074;527.3213	2	2	1	1	1	1	1.55954	1.05637	0.812573	2.3065	nan	nan	0.8125726668072514;2.3065023150429442	0.812573	2.3065
P26640_C381	P26640	Valine--tRNA ligase	VARS	MRGETTLWNPGC*DHAGIATQVVVEK;MRGETTLWNPGC*DHAGIATQVVVEKK	2	5	12_C[521.3074];12_C[527.3213]	2	C	1	521.3074;527.3213	2	2	1	1	2	2	0.070764	0.516036	-0.294129	0.435657	nan	nan	-0.10779158974928234;-0.480465481996349;0.7089645071360025;0.16234860679347854	-0.294129	0.435657
P32969_C134	P32969	60S ribosomal protein L9	RPL9	MRPGVAC*SVSQAQKDELILEGNDIELVSNSAALIQQATTVK	1	3	7_C[527.3213];7_C[521.3074]	2	C	1	527.3213;521.3074	2	2	1	1	1	1	0.486685	0.432477	0.180878	0.792492	nan	nan	0.18087767472993907;0.7924922460843552	0.180878	0.792492
Q9UQ35_C2116	Q9UQ35	Serine/arginine repetitive matrix protein 2	SRRM2	MSC*FSRPSMSPTPLDR	1	3	3_C[521.3074];3_C[527.3213]	2	C	1	521.3074;527.3213	2	2	1	1	1	1	1.06582	0.658246	0.600368	1.53127	nan	nan	0.6003683647185238;1.5312684123556624	0.600368	1.53127
O94763_C167	O94763	Unconventional prefoldin RPB5 interactor 1	URI1	MSDAAGDIVDIREEIKC*DFEFK	1	3	17_C[527.3213];17_C[521.3074]	2	C	1	527.3213;521.3074	2	2	1	1	1	1	1.46773	0.403672	1.1823	1.75317	nan	nan	1.1822950795900682;1.7531729793726927	1.1823	1.75317
P31939_C325	P31939	Bifunctional purine biosynthesis protein PURH	ATIC	MSSFGDFVALSDVC*DVPTAK	1	3	14_C[527.3213];14_C[521.3074]	2	C	1	527.3213;521.3074	2	2	1	1	1	1	1.13702	0.537329	0.75707	1.51697	nan	nan	0.7570700046777867;1.516968380806219	0.75707	1.51697
P11310_C159	P11310	Medium-chain specific acyl-CoA dehydrogenase; mitochondrial	ACADM	MTEEPLMCAYC*VTEPGAGSDVAGIK	1	3	11_C[521.3074];11_C[527.3213]	2	C	1	521.3074;527.3213	2	2	1	1	1	1	0.337582	0.55891	-0.0576269	0.732791	nan	nan	-0.05762689090381435;0.7327906653472749	-0.0576269	0.732791
P51570_C351	P51570	Galactokinase	GALK1	MTGGGFGGC*TVTLLEASAAPHAMR	1	3	9_C[527.3213];9_C[521.3074]	2	C	1	527.3213;521.3074	2	2	1	1	1	1	-0.0575877	0.413995	-0.350326	0.235151	nan	nan	-0.35032652570861433;0.2351511981287753	-0.350326	0.235151
P60002_C26	P60002	Transcription elongation factor 1 homolog	ELOF1	MTGTLETQFTC*PFCNHEK	1	2	11_C[521.3074];11_C[527.3213]	2	C	1	521.3074;527.3213	1	1	1	nan	1	nan	-0.282385	nan	-0.282385	nan	nan	nan	-0.282385	-0.282385
O60610_C1027	O60610	Protein diaphanous homolog 1	DIAPH1	MTLLHFLAELC*ENDYPDVLKFPDELAHVEK;STDQKMTLLHFLAELC*ENDYPDVLKFPDELAHVEK	2	5	11_C[521.3074];11_C[527.3213];16_C[527.3213];16_C[521.3074]	4	C	1	521.3074;527.3213	2	2	1	1	2	2	0.633848	0.413002	0.341812	0.925884	nan	nan	0.38574074404893754;0.2978823896835152;0.67028012526344;1.1814882075572162	0.341812	0.925884
P53004_C204	P53004	Biliverdin reductase A	BLVRA	MTVC*LETEKK	1	2	4_C[521.3074];4_C[527.3213]	2	C	1	521.3074;527.3213	1	1	1	nan	1	nan	-0.681758	nan	-0.681758	nan	nan	nan	-0.681758	-0.681758
O75083_C382	O75083	WD repeat-containing protein 1	WDR1	MTVDESGQLISC*SMDDTVR	1	3	12_C[521.3074];12_C[527.3213]	2	C	1	521.3074;527.3213	2	2	1	1	1	1	0.438742	0.499857	0.0852896	0.792194	nan	nan	0.0852896106461182;0.7921939376527615	0.0852896	0.792194
Q9Y490_C2408	Q9Y490	Talin-1	TLN1	MVAAATNNLC*EAANAAVQGHASQEK	1	2	10_C[527.3213];10_C[521.3074]	2	C	1	527.3213;521.3074	1	1	1	nan	1	nan	-1.62868	nan	-1.62868	nan	nan	nan	-1.62868	-1.62868
Q96FV9_C396	Q96FV9	THO complex subunit 1	THOC1	MVEHILNTEENWNSWKNEGC*PSFVK;MVEHILNTEENWNSWKNEGC*PSFVKER	2	5	20_C[521.3074];20_C[527.3213]	2	C	1	521.3074;527.3213	2	2	1	1	2	2	3.14397	0.930904	2.48572	3.80221	nan	nan	3.519654967433396;1.4517809733548532;5.480358056266518;2.124071316577925	2.48572	3.80221
O75475_C204	O75475	PC4 and SFRS1-interacting protein	PSIP1	MVKQPC*PSESDIITEEDKSK;QPC*PSESDIITEEDKSK	2	5	6_C[521.3074];6_C[527.3213];3_C[521.3074];3_C[527.3213]	4	C	1	521.3074;527.3213	2	2	1	1	2	2	0.48691	0.606837	0.0578108	0.916009	nan	nan	-0.09154934866298262;0.20717105275216818;0.8090620073379535;1.0229551227017442	0.0578108	0.916009
Q7KZF4_C31	Q7KZF4	Staphylococcal nuclease domain-containing protein 1	SND1	MVLSGC*AIIVR	1	3	6_C[521.3074];6_C[527.3213]	2	C	1	521.3074;527.3213	2	2	1	1	1	1	0.0255858	0.265983	-0.162493	0.213664	nan	nan	-0.16249265444942684;0.21366419194315647	-0.162493	0.213664
P13796_C618	P13796	Plastin-2	LCP1	MVMTVFAC*LMGK;MVMTVFAC*LMGKGMK;VYALPEDLVEVNPKMVMTVFAC*LMGKGMK	3	14	8_C[521.3074];8_C[527.3213];22_C[527.3213];22_C[521.3074]	4	C	1	521.3074;527.3213	2	2	1	1	6	7	-0.0383282	0.843908	-0.635061	0.558405	nan	nan	0.20067354942875684;-0.6417185149840936;-1.0149433502058987;-0.7049819360744113;-0.628403730400182;-0.37226519464312935;0.5584047137753557;0.8519054392018943;0.4411746622610995;0.3140844343487645;0.3538907936298695;0.8432508527333948;0.7086332619035439	-0.635061	0.558405
P06239_C465	P06239	Tyrosine-protein kinase Lck	LCK	MVRPDNC*PEELYQLMR	1	3	7_C[527.3213];7_C[521.3074]	2	C	1	527.3213;521.3074	2	2	1	1	1	1	-0.878268	0.84584	-1.47637	-0.280169	nan	nan	-1.4763676972763782;-0.2801687242889336	-1.47637	-0.280169
O75394_C29	O75394	39S ribosomal protein L33; mitochondrial	MRPL33	MVSEAGTGFC*FNTKR	1	3	10_C[527.3213];10_C[521.3074]	2	C	1	527.3213;521.3074	2	2	1	1	1	1	-0.282281	0.280959	-0.480949	-0.0836123	nan	nan	-0.4809489404939467;-0.08361234281358121	-0.480949	-0.0836123
Q8N1G4_C249	Q8N1G4	Leucine-rich repeat-containing protein 47	LRRC47	MVSGC*QTR	1	3	5_C[527.3213];5_C[521.3074]	2	C	1	527.3213;521.3074	2	2	1	1	1	1	0.235567	0.455949	-0.0868382	0.557971	nan	nan	-0.08683821188918169;0.5579712585284862	-0.0868382	0.557971
Q96CM8_C64	Q96CM8	Acyl-CoA synthetase family member 2; mitochondrial	ACSF2	MVSTPIGGLSYVQGC*TK;MVSTPIGGLSYVQGC*TKK	2	5	15_C[521.3074];15_C[527.3213]	2	C	1	521.3074;527.3213	2	2	1	1	2	2	3.84936	0.613984	3.41521	4.28351	nan	nan	3.001384140111472;3.829036762767145;3.9779899551994644;4.589039488081338	3.41521	4.28351
Q08J23_C321	Q08J23	tRNA (cytosine(34)-C(5))-methyltransferase	NSUN2	MVYSTC*SLNPIEDEAVIASLLEK	1	3	6_C[521.3074];6_C[527.3213]	2	C	1	521.3074;527.3213	2	2	1	1	1	1	-0.298228	0.256816	-0.479824	-0.116632	nan	nan	-0.47982424052880696;-0.11663189077270616	-0.479824	-0.116632
Q712K3_C93	Q712K3	Ubiquitin-conjugating enzyme E2 R2	UBE2R2	MWHPNIYENGDVC*ISILHPPVDDPQSGELPSER;MWHPNIYENGDVC*ISILHPPVDDPQSGELPSERWNPTQNVR	2	5	13_C[527.3213];13_C[521.3074]	2	C	1	527.3213;521.3074	2	2	1	1	2	2	2.26044	0.0985024	2.19079	2.3301	nan	nan	0.7412006362334884;3.640382639908846;1.6621796167117207;2.9980104233128886	2.19079	2.3301
P49427_C93	P49427	Ubiquitin-conjugating enzyme E2 R1	CDC34	MWHPNIYETGDVC*ISILHPPVDDPQSGELPSERWNPTQNVR;MWHPNIYETGDVC*ISILHPPVDDPQSGELPSER	2	5	13_C[527.3213];13_C[521.3074]	2	C	1	527.3213;521.3074	2	2	1	1	1	3	1.83703	1.10061	1.05878	2.61529	nan	nan	1.0587834801109253;2.5785167743575785;3.5215842662441887;2.615285681528511	1.05878	2.61529
Q8N7H5_C218	Q8N7H5	RNA polymerase II-associated factor 1 homolog	PAF1	MWINPC*AQVIFDSDPAPK;VTPVEVMPVFPDFKMWINPC*AQVIFDSDPAPK	2	4	6_C[521.3074];6_C[527.3213];20_C[521.3074];20_C[527.3213]	4	C	1	521.3074;527.3213	2	2	1	1	1	2	0.475688	1.62899	-0.676183	1.62756	nan	nan	-0.676182984108846;1.5175204195352905;1.7375971481881425	-0.676183	1.62756
O75643_C1127	O75643	U5 small nuclear ribonucleoprotein 200 kDa helicase	SNRNP200	MWQSMC*PLR	1	2	6_C[521.3074];6_C[527.3213]	2	C	1	521.3074;527.3213	1	1	1	nan	1	nan	1.16291	nan	1.16291	nan	nan	nan	1.16291	1.16291
P04083_C324	P04083	Annexin A1	ANXA1	MYGISLC*QAILDETKGDYEK	1	3	7_C[527.3213];7_C[521.3074]	2	C	1	527.3213;521.3074	2	2	1	1	1	1	-0.556532	0.778454	-1.10698	-0.0060822	nan	nan	-1.10698173627763;-0.0060821564100772265	-1.10698	-0.0060822
Q5VWQ0_C282	Q5VWQ0	Lysine-specific demethylase 9	RSBN1	MYNKEVQTVC*AGLTR	1	2	10_C[527.3213];10_C[521.3074]	2	C	1	527.3213;521.3074	1	1	1	nan	1	nan	0.439108	nan	0.439108	nan	nan	nan	0.439108	0.439108
Q14938_C6	Q14938	Nuclear factor 1 X-type	NFIX	MYSPYC*LTQDEFHPFIEALLPHVR	1	3	6_C[521.3074];6_C[527.3213]	2	C	1	521.3074;527.3213	2	2	1	1	1	1	1.86866	2.28763	0.251064	3.48626	nan	nan	0.25106439526101204;3.4862556437034353	0.251064	3.48626
Q9UBB4_C92	Q9UBB4	Ataxin-10	ATXN10	NAC*IECSVNQNSIR	1	2	3_C[521.3074];3_C[527.3213]	2	C	1	521.3074;527.3213	1	1	1	nan	1	nan	-0.389883	nan	-0.389883	nan	nan	nan	-0.389883	-0.389883
Q9UBB4_C95	Q9UBB4	Ataxin-10	ATXN10	NACIEC*SVNQNSIR	1	3	6_C[521.3074];6_C[527.3213]	2	C	1	521.3074;527.3213	2	2	1	1	1	1	0.614221	0.555465	0.221447	1.00699	nan	nan	0.22144743578235276;1.006993721697411	0.221447	1.00699
Q8IU81_C207	Q8IU81	Interferon regulatory factor 2-binding protein 1	IRF2BP1	NADC*LAELNEAMR	1	4	4_C[521.3074];4_C[527.3213]	2	C	1	521.3074;527.3213	2	2	1	1	1	2	0.269736	0.390529	-0.0064093	0.545882	nan	nan	-0.006409291180923177;0.5973369743426336;0.4944270914803328	-0.0064093	0.545882
Q9BSD7_C101	Q9BSD7	Cancer-related nucleoside-triphosphatase	NTPCR	NADC*SSGPGQR	1	3	4_C[521.3074];4_C[527.3213]	2	C	1	521.3074;527.3213	2	2	1	1	1	1	1.14623	0.363362	0.889295	1.40317	nan	nan	0.8892947883333983;1.4031662036744974	0.889295	1.40317
Q9NZ63_C145	Q9NZ63	Telomere length and silencing protein 1 homolog	C9orf78	NAEDC*LYELPENIR	1	3	5_C[527.3213];5_C[521.3074]	2	C	1	527.3213;521.3074	2	2	1	1	1	1	0.63935	0.597129	0.217116	1.06158	nan	nan	0.2171163820622432;1.061584023484052	0.217116	1.06158
P55265_C392	P55265	Double-stranded RNA-specific adenosine deaminase	ADAR	NAEFLTC*NIPTSNASNNMVTTEKVENGQEPVIK;NAEFLTC*NIPTSNASNNMVTTEKVENGQEPVIKLENR;RNAEFLTC*NIPTSNASNNMVTTEKVENGQEPVIK	3	6	7_C[527.3213];7_C[521.3074];8_C[521.3074];8_C[527.3213]	4	C	1	527.3213;521.3074	2	2	1	1	3	2	1.34874	1.37757	0.374651	2.32283	nan	nan	0.3746505572493144;0.678660458512235;-0.1944586196351;2.881897839746012;1.7637550959982873	0.374651	2.32283
O14950_C109	O14950	Myosin regulatory light chain 12B	MYL12B	NAFAC*FDEEATGTIQEDYLR;LNGTDPEDVIRNAFAC*FDEEATGTIQEDYLR	2	4	5_C[527.3213];5_C[521.3074];16_C[527.3213];16_C[521.3074]	4	C	1	527.3213;521.3074	2	2	1	1	1	2	0.47175	0.825487	-0.111957	1.05546	nan	nan	-0.11195690342021819;1.0755718532872465;1.0353432089420178	-0.111957	1.05546
Q7KZ85_C336	Q7KZ85	Transcription elongation factor SPT6	SUPT6H	NAFATPTISLQESC*DYLDRGQPASSFSR;NAFATPTISLQESC*DYLDR	2	4	14_C[527.3213];14_C[521.3074]	2	C	1	527.3213;521.3074	2	2	1	1	1	2	1.18244	0.875217	0.563569	1.80131	nan	nan	0.5635690005238465;1.9256785718757956;1.6769456636968436	0.563569	1.80131
O60610_C1005	O60610	Protein diaphanous homolog 1	DIAPH1	NAGAFGFNISFLC*K	1	3	13_C[527.3213];13_C[521.3074]	2	C	1	527.3213;521.3074	2	2	1	1	1	1	0.292995	0.221375	0.136459	0.449531	nan	nan	0.13645924247334038;0.44953117461592135	0.136459	0.449531
P40227_C406	P40227	T-complex protein 1 subunit zeta	CCT6A	NAIDDGC*VVPGAGAVEVAMAEALIK	1	3	7_C[527.3213];7_C[521.3074]	2	C	1	527.3213;521.3074	2	2	1	1	1	1	0.150067	0.636796	-0.300215	0.60035	nan	nan	-0.30021528940118863;0.600350214641727	-0.300215	0.60035
Q9UJX3_C509	Q9UJX3	Anaphase-promoting complex subunit 7	ANAPC7	NALANQSDC*VLHR	1	2	9_C[527.3213];9_C[521.3074]	2	C	1	527.3213;521.3074	1	1	1	nan	1	nan	-0.221086	nan	-0.221086	nan	nan	nan	-0.221086	-0.221086
Q8N954_C95	Q8N954	G patch domain-containing protein 11	GPATCH11	NALGC*ENKGFALLQK	1	3	5_C[527.3213];5_C[521.3074]	2	C	1	527.3213;521.3074	2	2	1	1	1	1	0.484868	0.208397	0.337509	0.632227	nan	nan	0.3375092088167627;0.632226672769478	0.337509	0.632227
P31930_C410	P31930	Cytochrome b-c1 complex subunit 1; mitochondrial	UQCRC1	NALVSHLDGTTPVC*EDIGR	1	3	14_C[527.3213];14_C[521.3074]	2	C	1	527.3213;521.3074	2	2	1	1	1	1	-0.0470743	0.447347	-0.363397	0.269248	nan	nan	-0.3633967296616004;0.2692481244505958	-0.363397	0.269248
Q92608_C1408	Q92608	Dedicator of cytokinesis protein 2	DOCK2	NAPGQYIQC*FTVQPVLDEHPR	1	3	9_C[527.3213];9_C[521.3074]	2	C	1	527.3213;521.3074	2	2	1	1	1	1	0.886264	0.165163	0.769477	1.00305	nan	nan	0.7694768027359574;1.003051869578082	0.769477	1.00305
Q9NZL9_C297	Q9NZL9	Methionine adenosyltransferase 2 subunit beta	MAT2B	NAQLDC*SKLETLGIGQR	1	3	6_C[521.3074];6_C[527.3213]	2	C	1	521.3074;527.3213	2	2	1	1	1	1	2.65457	2.35799	0.98722	4.32193	nan	nan	0.9872199901466422;4.321928094887363	0.98722	4.32193
P60468_C39	P60468	Protein transport protein Sec61 subunit beta	SEC61B	NASC*GTR	1	3	4_C[521.3074];4_C[527.3213]	2	C	1	521.3074;527.3213	2	2	1	1	1	1	0.837007	0.510129	0.476291	1.19772	nan	nan	0.47629082362666353;1.1977225489508905	0.476291	1.19772
O14646_C376	O14646	Chromodomain-helicase-DNA-binding protein 1	CHD1	NASPEDVEYYNC*QQELTDDLHKQYQIVER	1	2	12_C[521.3074];12_C[527.3213]	2	C	1	521.3074;527.3213	1	1	1	nan	1	nan	0.466859	nan	0.466859	nan	nan	nan	0.466859	0.466859
Q92598_C650	Q92598	Heat shock protein 105 kDa	HSPH1	NAVEEYVYEFRDKLC*GPYEK	1	3	15_C[521.3074];15_C[527.3213]	2	C	1	521.3074;527.3213	2	2	1	1	1	1	0.436809	0.154356	0.545955	0.327663	nan	nan	0.545954624563312;0.32766269164917206	0.545955	0.327663
Q709C8_C2440	Q709C8	Vacuolar protein sorting-associated protein 13C	VPS13C	NAVGVPIKVKPNC*NLR	1	3	13_C[527.3213];13_C[521.3074]	2	C	1	527.3213;521.3074	2	2	1	1	1	1	0.556683	0.471622	0.223196	0.89017	nan	nan	0.22319599527378783;0.8901701876633713	0.223196	0.89017
O76031_C538	O76031	ATP-dependent Clp protease ATP-binding subunit clpX-like; mitochondrial	CLPX	NAVIPQYQALFSMDKC*ELNVTEDALK;NAVIPQYQALFSMDKC*ELNVTEDALKAIAR	2	4	16_C[527.3213];16_C[521.3074]	2	C	1	527.3213;521.3074	2	2	1	1	2	1	1.95715	1.26331	1.06385	2.85044	nan	nan	0.7666901074021197;1.3610179612529805;2.8504430556680895	1.06385	2.85044
P52294_C240	P52294	Importin subunit alpha-5	KPNA1	NAVWALSNLC*R	1	3	10_C[527.3213];10_C[521.3074]	2	C	1	527.3213;521.3074	2	2	1	1	1	1	0.628376	0.191087	0.493257	0.763496	nan	nan	0.4932572078961688;0.76349571057333	0.493257	0.763496
Q15813_C141	Q15813	Tubulin-specific chaperone E	TBCE	NCAVSC*AGEK;NCAVSC*AGEKGGVAEACPNIR	2	5	6_C[521.3074];6_C[527.3213]	2	C	1	521.3074;527.3213	2	2	1	1	2	2	0.443366	0.618123	0.00628738	0.880445	nan	nan	-0.04855969719180829;0.06113446698507636;0.8347302616821598;0.9261595410575887	0.00628738	0.880445
P28340_C1011	P28340	DNA polymerase delta catalytic subunit	POLD1	NC*CIGCR	1	2	2_C[527.3213];2_C[521.3074]	2	C	1	527.3213;521.3074	1	1	1	nan	1	nan	0.239572	nan	0.239572	nan	nan	nan	0.239572	0.239572
P53384_C277	P53384	Cytosolic Fe-S cluster assembly factor NUBP1	NUBP1	NC*DKGQSFFIDAPDSPATLAYR	1	3	2_C[527.3213];2_C[521.3074]	2	C	1	527.3213;521.3074	2	2	1	1	1	1	1.78695	1.26501	0.892452	2.68144	nan	nan	0.8924520257698264;2.6814434199994146	0.892452	2.68144
P36954_C52	P36954	DNA-directed RNA polymerase II subunit RPB9	POLR2I	NCDYQQEADNSC*IYVNKITHEVDELTQIIADVSQDPTLPR;NCDYQQEADNSC*IYVNK	2	4	12_C[521.3074];12_C[527.3213]	2	C	1	521.3074;527.3213	2	2	1	1	1	2	5.84579	5.12079	9.46674	2.22485	nan	nan	9.466736925890693;2.7904852218214633;1.6592143957205638	9.46674	2.22485
P15336_C79	P15336	Cyclic AMP-dependent transcription factor ATF-2	ATF2	NC*EEVGLFNELASPFENEFKK	1	3	2_C[527.3213];2_C[521.3074]	2	C	1	527.3213;521.3074	2	2	1	1	1	1	0.552351	0.387962	0.27802	0.826681	nan	nan	0.2780201788367872;0.8266812426975876	0.27802	0.826681
P17544_C61	P17544	Cyclic AMP-dependent transcription factor ATF-7	ATF7	NC*EEVGLFNELASSFEHEFKK;NC*EEVGLFNELASSFEHEFK	2	4	2_C[527.3213];2_C[521.3074]	2	C	1	527.3213;521.3074	2	2	1	1	1	2	0.936641	0.42546	0.635795	1.23749	nan	nan	0.6357953809546808;1.0505395335489345;1.4244344477778714	0.635795	1.23749
P54136_C32	P54136	Arginine--tRNA ligase; cytoplasmic	RARS	NC*GCLGASPNLEQLQEENLKLK	1	3	2_C[527.3213];2_C[521.3074]	2	C	1	527.3213;521.3074	2	2	1	1	1	1	1.29226	0.0142425	1.30233	1.28219	nan	nan	1.3023308722887346;1.2821888645612867	1.30233	1.28219
P54136_C32_C34	P54136	Arginine--tRNA ligase; cytoplasmic	RARS	NC*GC*LGASPNLEQLQEENLKLK	1	6	4_C[521.3074];4_C[527.3213];2_C[527.3213];2_C[521.3074]	4	C	1	521.3074;527.3213	2	2	1	1	1	1	0.544294	0.173674	0.6671	0.421488	nan	nan	0.6671000612883532;0.4214884420049306	0.6671	0.421488
O15042_C320	O15042	U2 snRNP-associated SURP motif-containing protein	U2SURP	NC*GFVAFMNR;NC*GFVAFMNRR;ERNC*GFVAFMNRR	3	6	2_C[527.3213];2_C[521.3074];4_C[521.3074];4_C[527.3213]	4	C	1	527.3213;521.3074	2	2	1	1	2	3	0.641426	0.363053	0.384708	0.898143	nan	nan	0.5189112355223809;0.250505600045576;0.7342870289972301;1.1105921101370302;0.8981426344916763	0.384708	0.898143
Q86VP6_C1007	Q86VP6	Cullin-associated NEDD8-dissociated protein 1	CAND1	NC*IGDFLK	1	3	2_C[527.3213];2_C[521.3074]	2	C	1	527.3213;521.3074	2	2	1	1	1	1	0.407841	0.287138	0.204804	0.610879	nan	nan	0.204804098386251;0.610878631920966	0.204804	0.610879
P62241_C100	P62241	40S ribosomal protein S8	RPS8	NC*IVLIDSTPYR;NC*IVLIDSTPYRQWYESHYALPLGR;NC*IVLIDSTPYRQWYESHYALPLGRK	3	7	2_C[527.3213];2_C[521.3074]	2	C	1	527.3213;521.3074	2	2	1	1	3	3	-0.277557	0.286934	-0.480451	-0.0746642	nan	nan	-0.5128291194769243;0.7799802024050095;-0.4804504852543247;-0.07466415257581353;0.6298103118834745;-0.07889146795223995	-0.480451	-0.0746642
O75367_C297	O75367	Core histone macro-H2A.1	H2AFY	NC*LALADDKK;NC*LALADDKKLK	2	5	2_C[527.3213];2_C[521.3074]	2	C	1	527.3213;521.3074	2	2	1	1	2	2	0.572832	0.367783	0.31277	0.832894	nan	nan	0.6912622767938512;-0.06572162033947923;1.0075691875614146;0.6582179125046911	0.31277	0.832894
O75131_C54	O75131	Copine-3	CPNE3	NC*LNPQFSK	1	2	2_C[527.3213];2_C[521.3074]	2	C	1	527.3213;521.3074	1	1	1	nan	1	nan	-1.19094	nan	-1.19094	nan	nan	nan	-1.19094	-1.19094
Q7Z6M1_C115	Q7Z6M1	Rab9 effector protein with kelch motifs	RABEPK	NC*LQVLNPETR;YEHASFIPSCTPDRIWVFGGANQSGNRNC*LQVLNPETR	2	5	2_C[527.3213];2_C[521.3074];29_C[527.3213];29_C[521.3074]	4	C	1	527.3213;521.3074	2	2	1	1	2	2	0.322058	0.0351733	0.346929	0.297187	nan	nan	0.14908407335865606;0.5447742288471052;0.39000661594902547;0.20436666279156768	0.346929	0.297187
Q00765_C18	Q00765	Receptor expression-enhancing protein 5	REEP5	NC*MTDLLAK;NC*MTDLLAKLEAK	2	5	2_C[527.3213];2_C[521.3074]	2	C	1	527.3213;521.3074	2	2	1	1	2	2	0.895108	0.503	0.539434	1.25078	nan	nan	0.5071325024828225;0.5717349398036767;1.2875890971180424;1.2139769401393272	0.539434	1.25078
Q04917_C112	Q04917	14-3-3 protein eta	YWHAH	NC*NDFQYESK	1	3	2_C[527.3213];2_C[521.3074]	2	C	1	527.3213;521.3074	2	2	1	1	1	1	0.058016	0.90174	-0.579611	0.695643	nan	nan	-0.5796106654975847;0.6956425902808345	-0.579611	0.695643
Q9Y4C1_C695	Q9Y4C1	Lysine-specific demethylase 3A	KDM3A	NC*QQGAAYK	1	3	2_C[527.3213];2_C[521.3074]	2	C	1	527.3213;521.3074	2	2	1	1	1	1	-2.11939	0.0524308	-2.08231	-2.15646	nan	nan	-2.0823112482508135;-2.156459580992105	-2.08231	-2.15646
Q66PJ3_C220	Q66PJ3	ADP-ribosylation factor-like protein 6-interacting protein 4	ARL6IP4	NC*SASTSQGR;NC*SASTSQGRK	2	4	2_C[527.3213];2_C[521.3074]	2	C	1	527.3213;521.3074	2	2	1	1	1	2	0.654557	0.77049	0.109738	1.19938	nan	nan	0.10973821336614252;1.0437725460356821;1.3549774523632572	0.109738	1.19938
Q9C0K0_C808	Q9C0K0	B-cell lymphoma/leukemia 11B	BCL11B	NC*SNLTVHR;VFKNC*SNLTVHR	2	4	2_C[527.3213];2_C[521.3074];5_C[527.3213];5_C[521.3074]	4	C	1	527.3213;521.3074	2	2	1	1	1	2	0.913433	1.23341	1.78558	0.0412824	nan	nan	1.785583591371828;-0.08708245625248623;0.16964720360805088	1.78558	0.0412824
P46779_C13	P46779	60S ribosomal protein L28	RPL28	NC*SSFLIK;NC*SSFLIKR	2	5	2_C[527.3213];2_C[521.3074]	2	C	1	527.3213;521.3074	2	2	1	1	2	2	0.272684	0.539396	-0.108726	0.654095	nan	nan	-0.13691756759671975;-0.08053485283509396;0.8587890161019747;0.44940098777681686	-0.108726	0.654095
Q99829_C53	Q99829	Copine-1	CPNE1	NC*SSPEFSK;VRNC*SSPEFSK	2	4	2_C[527.3213];2_C[521.3074];4_C[521.3074];4_C[527.3213]	4	C	1	527.3213;521.3074	2	2	1	1	2	1	0.0494627	0.656908	-0.415041	0.513967	nan	nan	-0.17713415577486047;-0.6529480272089832;0.513966515182954	-0.415041	0.513967
Q9Y314_C8	Q9Y314	Nitric oxide synthase-interacting protein	NOSIP	NC*TAGAVYTYHEK	1	3	2_C[527.3213];2_C[521.3074]	2	C	1	527.3213;521.3074	2	2	1	1	1	1	1.49214	0.755221	0.958116	2.02616	nan	nan	0.9581157249930945;2.0261591019105496	0.958116	2.02616
Q6FI81_C249	Q6FI81	Anamorsin	CIAPIN1	NC*TCGLAEELEKEK	1	3	2_C[527.3213];2_C[521.3074]	2	C	1	527.3213;521.3074	2	2	1	1	1	1	2.59325	2.44472	0.864578	4.32193	nan	nan	0.8645781823023896;4.321928094887363	0.864578	4.32193
Q6FI81_C249_C251	Q6FI81	Anamorsin	CIAPIN1	NC*TC*GLAEELEKEK	1	4	4_C[521.3074];4_C[527.3213];2_C[527.3213];2_C[521.3074]	4	C	1	521.3074;527.3213	1	1	1	nan	1	nan	0.962744	nan	0.962744	nan	nan	nan	0.962744	0.962744
Q01085_C209	Q01085	Nucleolysin TIAR	TIAL1	NCTVYC*GGIASGLTDQLMR	1	3	6_C[521.3074];6_C[527.3213]	2	C	1	521.3074;527.3213	2	2	1	1	1	1	0.342111	0.483011	0.00057087	0.683652	nan	nan	0.0005708694404335936;0.6836517408011676	0.00057087	0.683652
P23193_C271	P23193	Transcription elongation factor A protein 1	TCEA1	NC*TYTQVQTR	1	3	2_C[527.3213];2_C[521.3074]	2	C	1	527.3213;521.3074	2	2	1	1	1	1	-0.222878	0.30988	-0.441996	-0.0037596	nan	nan	-0.4419962657759933;-0.0037596197088079946	-0.441996	-0.0037596
O94855_C853	O94855	Protein transport protein Sec24D	SEC24D	NC*VLLSRPEISTDER	1	3	2_C[527.3213];2_C[521.3074]	2	C	1	527.3213;521.3074	2	2	1	1	1	1	0.0662351	0.367706	-0.193772	0.326242	nan	nan	-0.19377205350293078;0.326242254981122	-0.193772	0.326242
Q1KMD3_C408	Q1KMD3	Heterogeneous nuclear ribonucleoprotein U-like protein 2	HNRNPUL2	NC*VVELNFGQKEEPFFPPPEEFVFIHAVPVEER	1	3	2_C[527.3213];2_C[521.3074]	2	C	1	527.3213;521.3074	2	2	1	1	1	1	-0.0467635	0.383104	-0.317659	0.224132	nan	nan	-0.31765861608415225;0.22413158503335767	-0.317659	0.224132
Q96DC7_C57	Q96DC7	Transmembrane and coiled-coil domain-containing protein 6	TMCO6	NDAPEEAGEGC*VAAILGETEVQQFLR;LLRNDAPEEAGEGC*VAAILGETEVQQFLR	2	4	11_C[521.3074];11_C[527.3213];14_C[527.3213];14_C[521.3074]	4	C	1	521.3074;527.3213	2	2	1	1	1	2	2.29349	0.609139	1.86277	2.72422	nan	nan	1.8627665497227006;4.143353628412767;1.305085797768188	1.86277	2.72422
O75934_C106	O75934	Pre-mRNA-splicing factor SPF27	BCAS2	NDITAWQEC*VNNSMAQLEHQAVR	1	3	9_C[527.3213];9_C[521.3074]	2	C	1	527.3213;521.3074	2	2	1	1	1	1	-0.0443215	0.0246297	-0.0617373	-0.0269057	nan	nan	-0.061737270401817285;-0.026905668801476323	-0.0617373	-0.0269057
Q8IW35_C396	Q8IW35	Centrosomal protein of 97 kDa	CEP97	NDLHLEDIQTDEDKLNC*SLLSSESTFMPVASGLSPLSPTVELR	1	3	17_C[527.3213];17_C[521.3074]	2	C	1	527.3213;521.3074	2	2	1	1	1	1	2.48433	1.63436	1.32866	3.64	nan	nan	1.3286624653523995;3.6399978531510553	1.32866	3.64
Q01082_C1970	Q01082	Spectrin beta chain; non-erythrocytic 1	SPTBN1	NDSFTTC*IELGK	1	2	7_C[527.3213];7_C[521.3074]	2	C	1	527.3213;521.3074	1	1	1	nan	1	nan	0.327072	nan	0.327072	nan	nan	nan	0.327072	0.327072
Q8TC07_C686	Q8TC07	TBC1 domain family member 15	TBC1D15	NDSPTQIPVSSDVC*R	1	3	14_C[527.3213];14_C[521.3074]	2	C	1	527.3213;521.3074	2	2	1	1	1	1	1.03522	0.527924	0.661926	1.40852	nan	nan	0.6619256097292511;1.4085233324066588	0.661926	1.40852
Q13200_C459	Q13200	26S proteasome non-ATPase regulatory subunit 2	PSMD2	NEC*DPALALLSDYVLHNSNTMR	1	2	3_C[521.3074];3_C[527.3213]	2	C	1	521.3074;527.3213	1	1	1	nan	1	nan	0.309863	nan	0.309863	nan	nan	nan	0.309863	0.309863
Q96RU3_C609	Q96RU3	Formin-binding protein 1	FNBP1	NEDEEGYVPTSYVEVC*LDKNAK;NEDEEGYVPTSYVEVC*LDKNAKDS;RNEDEEGYVPTSYVEVC*LDKNAK;NEDEEGYVPTSYVEVC*LDK	4	8	16_C[527.3213];16_C[521.3074];17_C[527.3213];17_C[521.3074]	4	C	1	527.3213;521.3074	2	2	1	1	3	4	0.286606	0.562547	-0.111175	0.684387	nan	nan	0.17278546923204033;-0.2898879834861062;-0.11117521968990834;1.4329292399297957;0.6912438139162504;0.6775299345880954;0.5719915308794356	-0.111175	0.684387
Q9UBB4_C165	Q9UBB4	Ataxin-10	ATXN10	NEDSQSIVWVHAFPELFLSC*LNHPDKK	1	3	20_C[521.3074];20_C[527.3213]	2	C	1	521.3074;527.3213	2	2	1	1	1	1	0.0667347	3.22845	2.34959	-2.21612	nan	nan	2.349593184931953;-2.216123706060375	2.34959	-2.21612
P53618_C684	P53618	Coatomer subunit beta	COPB1	NEMNC*KEDQFQLSLLAAMGNTQR;NEMNC*KEDQFQLSLLAAMGNTQRK;NVTVQPDDPISFMQLTAKNEMNC*KEDQFQLSLLAAMGNTQR	3	7	5_C[527.3213];5_C[521.3074];23_C[521.3074];23_C[527.3213]	4	C	1	527.3213;521.3074	2	2	1	1	3	3	0.7404	0.850748	0.13883	1.34197	nan	nan	-0.10297496356851338;0.13882959956273977;1.3754122912775377;1.2871874755728623;1.3419695081061709;2.380458422772458	0.13883	1.34197
Q01813_C641	Q01813	ATP-dependent 6-phosphofructokinase; platelet type	PFKP	NESC*SENYTTDFIYQLYSEEGK;NESC*SENYTTDFIYQLYSEEGKGVFDCRK;NESC*SENYTTDFIYQLYSEEGKGVFDCR	3	6	4_C[521.3074];4_C[527.3213]	2	C	1	521.3074;527.3213	2	2	1	1	2	3	0.352047	0.702995	-0.145045	0.84914	nan	nan	-0.8711782454617689;0.581087347337048;0.8491400044409992;1.2723881648512099;0.7802949544770644	-0.145045	0.84914
Q9NV70_C650	Q9NV70	Exocyst complex component 1	EXOC1	NFDKC*ISNQIR	1	2	5_C[527.3213];5_C[521.3074]	2	C	1	527.3213;521.3074	1	1	1	nan	1	nan	-0.17026	nan	-0.17026	nan	nan	nan	-0.17026	-0.17026
Q9P2J5_C573	Q9P2J5	Leucine--tRNA ligase; cytoplasmic	LARS	NFEATLGWLQEHAC*SR	1	3	14_C[527.3213];14_C[521.3074]	2	C	1	527.3213;521.3074	2	2	1	1	1	1	-0.52586	0.134556	-0.621005	-0.430714	nan	nan	-0.6210051070718922;-0.4307138498922407	-0.621005	-0.430714
Q1KMD3_C538	Q1KMD3	Heterogeneous nuclear ribonucleoprotein U-like protein 2	HNRNPUL2	NFILDQC*NVYNSGQR	1	3	7_C[527.3213];7_C[521.3074]	2	C	1	527.3213;521.3074	2	2	1	1	1	1	1.27675	0.459949	0.951521	1.60199	nan	nan	0.9515211991765332;1.6019876800755815	0.951521	1.60199
Q9UKF6_C498	Q9UKF6	Cleavage and polyadenylation specificity factor subunit 3	CPSF3	NFNYHILSPC*DLSNYTDLAMSTVK;RNFNYHILSPC*DLSNYTDLAMSTVK	2	5	10_C[527.3213];10_C[521.3074];11_C[521.3074];11_C[527.3213]	4	C	1	527.3213;521.3074	2	2	1	1	2	2	-0.810914	1.62012	-1.95651	0.334682	nan	nan	-5.01450971844441;1.1014876851540834;-0.022210121467072907;0.6915748523524144	-1.95651	0.334682
Q9Y4P1_C74	Q9Y4P1	Cysteine protease ATG4B	ATG4B	NFPAIGGTGPTSDTGWGC*MLR	1	3	18_C[527.3213];18_C[521.3074]	2	C	1	527.3213;521.3074	2	2	1	1	1	1	-0.255436	0.180358	-0.382968	-0.127903	nan	nan	-0.3829677753555215;-0.12790334678598997	-0.382968	-0.127903
Q9UGV2_C30	Q9UGV2	Protein NDRG3	NDRG3	NFQDFDC*QEHDIETTHGVVHVTIR	1	2	7_C[527.3213];7_C[521.3074]	2	C	1	527.3213;521.3074	1	1	1	nan	1	nan	0.589497	nan	0.589497	nan	nan	nan	0.589497	0.589497
P10515_C586	P10515	Dihydrolipoyllysine-residue acetyltransferase component of pyruvate dehydrogenase complex; mitochondrial	DLAT	NFSAIINPPQAC*ILAIGASEDKLVPADNEK	1	3	12_C[521.3074];12_C[527.3213]	2	C	1	521.3074;527.3213	2	2	1	1	1	1	-0.410268	2.8314	-2.41237	1.59184	nan	nan	-2.4123719390842773;1.5918353847861613	-2.41237	1.59184
Q6IA86_C487	Q6IA86	Elongator complex protein 2	ELP2	NFVENFCAITGQSLNHVLC*NQDSDLPEGATVPALGLSNK	1	2	19_C[521.3074];19_C[527.3213]	2	C	1	521.3074;527.3213	1	1	1	nan	1	nan	0.915867	nan	0.915867	nan	nan	nan	0.915867	0.915867
P55036_C37	P55036	26S proteasome non-ATPase regulatory subunit 4	PSMD4	NGDFLPTRLQAQQDAVNIVC*HSK;LQAQQDAVNIVC*HSK	2	3	20_C[521.3074];20_C[527.3213];12_C[521.3074];12_C[527.3213]	4	C	1	521.3074;527.3213	2	2	1	1	1	1	0.139947	0.378322	-0.127567	0.40746	nan	nan	-0.12756709200116056;0.4074604611015546	-0.127567	0.40746
Q16637_C60	Q16637	Survival motor neuron protein	SMN1	NGDIC*ETSGKPK	1	3	5_C[527.3213];5_C[521.3074]	2	C	1	527.3213;521.3074	2	2	1	1	1	1	1.08745	0.385212	0.815064	1.35984	nan	nan	0.8150643040193656;1.359836084745297	0.815064	1.35984
P62253_C90	P62253	Ubiquitin-conjugating enzyme E2 G1	UBE2G1	NGDVC*ISILHEPGEDKYGYEKPEER	1	2	5_C[527.3213];5_C[521.3074]	2	C	1	527.3213;521.3074	1	1	1	nan	1	nan	-0.0511466	nan	-0.0511466	nan	nan	nan	-0.0511466	-0.0511466
Q9Y4Z0_C32	Q9Y4Z0	U6 snRNA-associated Sm-like protein LSm4	LSM4	NGETYNGHLVSC*DNWMNINLR	1	2	12_C[521.3074];12_C[527.3213]	2	C	1	521.3074;527.3213	1	1	1	nan	1	nan	0.308291	nan	0.308291	nan	nan	nan	0.308291	0.308291
O43516_C446	O43516	WAS/WASL-interacting protein family member 1	WIPF1	NGFQDSPC*EDEWESR	1	3	8_C[521.3074];8_C[527.3213]	2	C	1	521.3074;527.3213	2	2	1	1	1	1	0.337173	0.827344	-0.247848	0.922193	nan	nan	-0.24784816175589244;0.9221932053111023	-0.247848	0.922193
Q14C86_C1160	Q14C86	GTPase-activating protein and VPS9 domain-containing protein 1	GAPVD1	NGLPDHTDPEDNEIVC*FLKVQIAEAINLQDKNLMAQLQETMR	1	3	16_C[527.3213];16_C[521.3074]	2	C	1	527.3213;521.3074	2	2	1	1	1	1	0.899445	0.128203	0.808792	0.990098	nan	nan	0.8087923737704024;0.9900984225218792	0.808792	0.990098
P31939_C363	P31939	Bifunctional purine biosynthesis protein PURH	ATIC	NGNYC*VLQMDQSYKPDENEVR	1	3	5_C[527.3213];5_C[521.3074]	2	C	1	527.3213;521.3074	2	2	1	1	1	1	0.347819	0.151116	0.240964	0.454674	nan	nan	0.2409640845031915;0.45467368326215674	0.240964	0.454674
Q05086_C843	Q05086	Ubiquitin-protein ligase E3A	UBE3A	NGPDTERLPTSHTC*FNVLLLPEYSSK;NGPDTERLPTSHTC*FNVLLLPEYSSKEK	2	5	14_C[527.3213];14_C[521.3074]	2	C	1	527.3213;521.3074	2	2	1	1	2	2	0.390251	0.184264	0.259957	0.520545	nan	nan	0.2581196434757597;0.2617938622878529;0.4686688524578618;0.5724215522817027	0.259957	0.520545
O75688_C172	O75688	Protein phosphatase 1B	PPM1B	NGQVCFSTQDHKPC*NPR	1	3	14_C[527.3213];14_C[521.3074]	2	C	1	527.3213;521.3074	2	2	1	1	1	1	1.14313	0.375279	0.877768	1.40849	nan	nan	0.8777680044183575;1.4084926238199293	0.877768	1.40849
Q14671_C1179	Q14671	Pumilio homolog 1	PUM1	NGVDLGPIC*GPPNGII	1	3	9_C[527.3213];9_C[521.3074]	2	C	1	527.3213;521.3074	2	2	1	1	1	1	1.42574	0.698968	0.931499	1.91999	nan	nan	0.9314991379546256;1.9199892301055852	0.931499	1.91999
Q04637_C934	Q04637	Eukaryotic translation initiation factor 4 gamma 1	EIF4G1	NHDEESLEC*LCR	1	3	9_C[527.3213];9_C[521.3074]	2	C	1	527.3213;521.3074	2	2	1	1	1	1	0.163619	0.334936	-0.0732167	0.400454	nan	nan	-0.07321666219470167;0.40045368689485267	-0.0732167	0.400454
Q12769_C1166	Q12769	Nuclear pore complex protein Nup160	NUP160	NHDGEC*TAAPTNR;RNHDGEC*TAAPTNR	2	5	6_C[521.3074];6_C[527.3213];7_C[527.3213];7_C[521.3074]	4	C	1	521.3074;527.3213	2	2	1	1	2	2	1.36291	0.88944	0.733985	1.99184	nan	nan	1.1168594047014904;0.3511108316168267;1.6137257396703493;2.3699604364270357	0.733985	1.99184
Q7Z2W4_C150	Q7Z2W4	Zinc finger CCCH-type antiviral protein 1	ZC3HAV1	NHELSGLNKEELAVLLLQSDPFFMPEIC*K	1	3	28_C[527.3213];28_C[521.3074]	2	C	1	527.3213;521.3074	2	2	1	1	1	1	0.818527	0.422634	1.11737	0.51968	nan	nan	1.117374868969322;0.5196796799177212	1.11737	0.51968
Q9BSD7_C184	Q9BSD7	Cancer-related nucleoside-triphosphatase	NTPCR	NHLLPDIVTC*VQSSRK;NHLLPDIVTC*VQSSR	2	4	10_C[527.3213];10_C[521.3074]	2	C	1	527.3213;521.3074	2	2	1	1	1	2	0.951202	0.537554	0.571094	1.33131	nan	nan	0.5710939890053841;1.0325285615820712;1.6300908929183684	0.571094	1.33131
O00170_C122	O00170	AH receptor-interacting protein	AIP	NIAVGKDPLEGQRHCC*GVAQMR;HCC*GVAQMR	2	4	16_C[527.3213];16_C[521.3074];3_C[521.3074]	3	C	1	527.3213;521.3074	2	2	1	1	1	2	-0.189541	1.9566	1.19399	-1.57307	nan	nan	1.1939854897794875;-4.321928094887363;1.1757939371356043	1.19399	-1.57307
P18085_C62	P18085	ADP-ribosylation factor 4	ARF4	NIC*FTVWDVGGQDR	1	3	3_C[521.3074];3_C[527.3213]	2	C	1	521.3074;527.3213	2	2	1	1	1	1	0.0882308	0.769721	-0.456044	0.632506	nan	nan	-0.4560438971541941;0.6325055986008845	-0.456044	0.632506
P41567_C94	P41567	Eukaryotic translation initiation factor 1	EIF1	NIC*QFLVEIGLAKDDQLKVHGF	1	2	3_C[521.3074];3_C[527.3213]	2	C	1	521.3074;527.3213	1	1	1	nan	1	nan	-0.570942	nan	-0.570942	nan	nan	nan	-0.570942	-0.570942
Q14152_C78	Q14152	Eukaryotic translation initiation factor 3 subunit A	EIF3A	NIC*QQVNIK	1	3	3_C[521.3074];3_C[527.3213]	2	C	1	521.3074;527.3213	2	2	1	1	1	1	0.97838	0.216806	0.825075	1.13168	nan	nan	0.8250745569985788;1.1316849044457111	0.825075	1.13168
Q96EP5_C85	Q96EP5	DAZ-associated protein 1	DAZAP1	NIDPKPC*TPR	1	3	7_C[527.3213];7_C[521.3074]	2	C	1	527.3213;521.3074	2	2	1	1	1	1	0.0836955	0.358502	-0.169804	0.337195	nan	nan	-0.16980387699629557;0.33719490078202047	-0.169804	0.337195
Q15637_C171	Q15637	Splicing factor 1	SF1	NIEKEC*NAK	1	2	6_C[521.3074];6_C[527.3213]	2	C	1	521.3074;527.3213	1	1	1	nan	1	nan	0.113772	nan	0.113772	nan	nan	nan	0.113772	0.113772
Q15691_C228	Q15691	Microtubule-associated protein RP/EB family member 1	MAPRE1	NIELIC*QENEGENDPVLQR	1	3	6_C[521.3074];6_C[527.3213]	2	C	1	521.3074;527.3213	2	2	1	1	1	1	0.0278469	0.492719	-0.320558	0.376252	nan	nan	-0.3205582371951965;0.37625206647159176	-0.320558	0.376252
Q8IU60_C207	Q8IU60	m7GpppN-mRNA hydrolase	DCP2	NIEWFSIEKLPC*HRNDMTPK	1	3	12_C[521.3074];12_C[527.3213]	2	C	1	521.3074;527.3213	2	2	1	1	1	1	0.513694	0.442999	0.200446	0.826942	nan	nan	0.20044636328129523;0.826941675447381	0.200446	0.826942
Q9P2J5_C305	Q9P2J5	Leucine--tRNA ligase; cytoplasmic	LARS	NIFLVAATLRPETMFGQTNC*WVRPDMK	1	3	20_C[521.3074];20_C[527.3213]	2	C	1	521.3074;527.3213	2	2	1	1	1	1	2.68561	1.17034	3.51316	1.85805	nan	nan	3.5131642223177146;1.8580523483718372	3.51316	1.85805
P15531_C145	P15531	Nucleoside diphosphate kinase A	NME1	NIIHGSDSVESAEKEIGLWFHPEELVDYTSC*AQNWIYE	1	3	31_C[521.3074];31_C[527.3213]	2	C	1	521.3074;527.3213	2	2	1	1	1	1	0.597399	0.148579	0.492338	0.702461	nan	nan	0.4923378072348655;0.7024606664212978	0.492338	0.702461
Q8WVV9_C464	Q8WVV9	Heterogeneous nuclear ribonucleoprotein L-like	HNRNPLL	NIIQPPSCVLHYYNVPLC*VTEETFTK	1	3	18_C[527.3213];18_C[521.3074]	2	C	1	527.3213;521.3074	2	2	1	1	1	1	3.10288	0.0812581	3.04542	3.16034	nan	nan	3.0454217300808244;3.1603380149888762	3.04542	3.16034
P46782_C172	P46782	40S ribosomal protein S5	RPS5	NIKTIAEC*LADELINAAKGSSNSYAIK;TIAEC*LADELINAAK;TIAEC*LADELINAAKGSSNSYAIK;NIKTIAEC*LADELINAAK	4	8	8_C[521.3074];8_C[527.3213];5_C[527.3213];5_C[521.3074]	4	C	1	521.3074;527.3213	2	2	1	1	3	4	0.10752	0.812651	-0.467111	0.682151	nan	nan	-0.4671112048203553;-0.1913712325884325;-5.617170263984804;1.1982719184519508;0.7728199590205266;0.5914821268845645;-4.680830569566267	-0.467111	0.682151
P48735_C154	P48735	Isocitrate dehydrogenase [NADP]; mitochondrial	IDH2	NILGGTVFREPIIC*K;NILGGTVFREPIIC*KNIPR	2	5	14_C[527.3213];14_C[521.3074]	2	C	1	527.3213;521.3074	2	2	1	1	2	2	0.341396	0.295134	0.132705	0.550087	nan	nan	-0.0486210958156804;0.3140302614205142;0.5271467019042182;0.5730267393077014	0.132705	0.550087
O75569_C54	O75569	Interferon-inducible double-stranded RNA-dependent protein kinase activator A	PRKRA	NIPVYEC*ER	1	3	7_C[527.3213];7_C[521.3074]	2	C	1	527.3213;521.3074	2	2	1	1	1	1	-0.124472	0.0921791	-0.0592911	-0.189652	nan	nan	-0.059291074938603194;-0.1896520261988439	-0.0592911	-0.189652
P46013_C903	P46013	Proliferation marker protein Ki-67	MKI67	NIQKLPVESKSEETNTEIVEC*ILK;SEETNTEIVEC*ILKR;SEETNTEIVEC*ILK	3	5	21_C[527.3213];21_C[521.3074];11_C[521.3074];11_C[527.3213]	4	C	1	527.3213;521.3074	2	2	1	1	2	2	1.48434	0.888712	0.855924	2.11275	nan	nan	0.8825905324833181;0.8292576129812051;2.551594459937052;1.673912181094535	0.855924	2.11275
O95104_C102	O95104	Splicing factor; arginine/serine-rich 15	SCAF4	NITATFQYLYLC*PSEDKSK	1	3	12_C[521.3074];12_C[527.3213]	2	C	1	521.3074;527.3213	2	2	1	1	1	1	0.638897	0.526703	0.266462	1.01133	nan	nan	0.26646159951597004;1.0113323973071804	0.266462	1.01133
Q9UBB4_C405	Q9UBB4	Ataxin-10	ATXN10	NKDNQDKVNELDGIPLILDNC*NISDSNPFLTQWVIYAIR	1	3	21_C[527.3213];21_C[521.3074]	2	C	1	527.3213;521.3074	2	2	1	1	1	1	1.04995	0.422677	0.751072	1.34883	nan	nan	0.7510716303979994;1.3488275504485367	0.751072	1.34883
Q9UNH7_C348	Q9UNH7	Sorting nexin-6	SNX6	NKDVLQAETSQQLCC*QKFEK;DVLQAETSQQLCC*QKFEK	2	4	15_C[521.3074];15_C[527.3213];13_C[527.3213];13_C[521.3074]	4	C	1	521.3074;527.3213	2	2	1	1	1	2	0.404263	0.29297	0.197103	0.611424	nan	nan	0.19710268197983127;0.5168650152946247;0.7059835105464243	0.197103	0.611424
P31948_C370	P31948	Stress-induced-phosphoprotein 1	STIP1	NKGNEC*FQKGDYPQAMK	1	2	6_C[521.3074];6_C[527.3213]	2	C	1	521.3074;527.3213	1	1	1	nan	1	nan	-0.0034722	nan	-0.0034722	nan	nan	nan	-0.0034722	-0.0034722
O60942_C419	O60942	mRNA-capping enzyme	RNGTT	NKPFFDIC*TSR	1	3	8_C[521.3074];8_C[527.3213]	2	C	1	521.3074;527.3213	2	2	1	1	1	1	1.08335	0.301003	0.870511	1.29619	nan	nan	0.8705112825152879;1.2961942262805073	0.870511	1.29619
P35580_C1238	P35580	Myosin-10	MYH10	NKQGLETDNKELAC*EVK;QGLETDNKELAC*EVK	2	4	14_C[527.3213];14_C[521.3074];12_C[521.3074];12_C[527.3213]	4	C	1	527.3213;521.3074	2	2	1	1	1	2	0.429305	0.670175	-0.0445801	0.903191	nan	nan	-0.04458013596150459;1.0322095489266456;0.7741720505055362	-0.0445801	0.903191
Q86X10_C1492	Q86X10	Ral GTPase-activating protein subunit beta	RALGAPB	NKQLEPEFYTSLFQEVGLKNC*SS	1	2	21_C[527.3213];21_C[521.3074]	2	C	1	527.3213;521.3074	1	1	1	nan	1	nan	-0.618059	nan	-0.618059	nan	nan	nan	-0.618059	-0.618059
O95347_C326	O95347	Structural maintenance of chromosomes protein 2	SMC2	NLAC*EESK	1	3	4_C[521.3074];4_C[527.3213]	2	C	1	521.3074;527.3213	2	2	1	1	1	1	0.0672647	0.375264	-0.198087	0.332616	nan	nan	-0.19808693362617844;0.33261627037713154	-0.198087	0.332616
P49721_C91	P49721	Proteasome subunit beta type-2	PSMB2	NLADC*LR	1	3	5_C[527.3213];5_C[521.3074]	2	C	1	527.3213;521.3074	2	2	1	1	1	1	0.236078	0.160548	0.122554	0.349603	nan	nan	0.12255377379992921;0.3496030379205651	0.122554	0.349603
O15371_C327	O15371	Eukaryotic translation initiation factor 3 subunit D	EIF3D	NLAMEATYINHNFSQQC*LR	1	3	17_C[527.3213];17_C[521.3074]	2	C	1	527.3213;521.3074	2	2	1	1	1	1	0.916613	0.529452	0.542234	1.29099	nan	nan	0.5422337918898554;1.2909917669743536	0.542234	1.29099
Q9UKW4_C669	Q9UKW4	Guanine nucleotide exchange factor VAV3	VAV3	NLASGEVGFFPSDAVKPCPCVPKPVDYSC*QPWYAGAMER	1	3	29_C[527.3213];29_C[521.3074]	2	C	1	527.3213;521.3074	2	2	1	1	1	1	4.57713	0.308837	4.79551	4.35875	nan	nan	4.795506821575736;4.358745355767546	4.79551	4.35875
A3KN83_C445	A3KN83	Protein strawberry notch homolog 1	SBNO1	NLC*PVGSSKPTK	1	3	3_C[521.3074];3_C[527.3213]	2	C	1	521.3074;527.3213	2	2	1	1	1	1	0.612927	0.36554	0.354451	0.871402	nan	nan	0.3544510622412796;0.8714022531543262	0.354451	0.871402
P30153_C174	P30153	Serine/threonine-protein phosphatase 2A 65 kDa regulatory subunit A alpha isoform	PPP2R1A	NLC*SDDTPMVR	1	3	3_C[521.3074];3_C[527.3213]	2	C	1	521.3074;527.3213	2	2	1	1	1	1	-0.0296721	0.272251	-0.222183	0.162838	nan	nan	-0.22218274672668956;0.16283845037309017	-0.222183	0.162838
P00505_C106	P00505	Aspartate aminotransferase; mitochondrial	GOT2	NLDKEYLPIGGLAEFC*K	1	3	16_C[527.3213];16_C[521.3074]	2	C	1	527.3213;521.3074	2	2	1	1	1	1	0.171563	0.682588	-0.311099	0.654226	nan	nan	-0.3110995417659202;0.6542260660669044	-0.311099	0.654226
P21291_C58	P21291	Cysteine and glycine-rich protein 1	CSRP1	NLDSTTVAVHGEEIYC*K	1	3	16_C[527.3213];16_C[521.3074]	2	C	1	527.3213;521.3074	2	2	1	1	1	1	-0.0088408	0.205984	-0.154493	0.136812	nan	nan	-0.15449329524913832;0.13681170621971703	-0.154493	0.136812
P05023_C374	P05023	Sodium/potassium-transporting ATPase subunit alpha-1	ATP1A1	NLEAVETLGSTSTIC*SDKTGTLTQNR	1	2	15_C[521.3074];15_C[527.3213]	2	C	1	521.3074;527.3213	1	1	1	nan	1	nan	0.996424	nan	0.996424	nan	nan	nan	0.996424	0.996424
Q9P2J5_C554	Q9P2J5	Leucine--tRNA ligase; cytoplasmic	LARS	NLETFC*EETRR	1	3	6_C[521.3074];6_C[527.3213]	2	C	1	521.3074;527.3213	2	2	1	1	1	1	1.87937	0.365441	1.62096	2.13778	nan	nan	1.6209644654703517;2.1377758872882247	1.62096	2.13778
P55060_C344	P55060	Exportin-2	CSE1L	NLFEDQNTLTSIC*EK	1	3	13_C[527.3213];13_C[521.3074]	2	C	1	527.3213;521.3074	2	2	1	1	1	1	0.798052	0.474351	0.462635	1.13347	nan	nan	0.46263494203152766;1.133468834034219	0.462635	1.13347
P42166_C280	P42166	Lamina-associated polypeptide 2; isoform alpha	TMPO	NLFISC*K	1	3	6_C[521.3074];6_C[527.3213]	2	C	1	521.3074;527.3213	2	2	1	1	1	1	0.859002	0.456951	0.535889	1.18212	nan	nan	0.5358892583631414;1.1821154599849961	0.535889	1.18212
P45974_C335	P45974	Ubiquitin carboxyl-terminal hydrolase 5	USP5	NLGNSC*YLNSVVQVLFSIPDFQR;NLGNSC*YLNSVVQVLFSIPDFQRK	2	5	6_C[521.3074];6_C[527.3213]	2	C	1	521.3074;527.3213	2	2	1	1	2	2	-0.124883	0.332975	-0.360332	0.110565	nan	nan	-0.3342342817143719;-0.38643026860237256;0.3395204379930638;-0.1183900712969779	-0.360332	0.110565
Q13464_C314	Q13464	Rho-associated protein kinase 1	ROCK1	NLIC*AFLTDREVR	1	3	4_C[521.3074];4_C[527.3213]	2	C	1	521.3074;527.3213	2	2	1	1	1	1	0.0911525	0.728088	-0.423683	0.605988	nan	nan	-0.42368335403082175;0.6059884298229837	-0.423683	0.605988
P12268_C331	P12268	Inosine-5'-monophosphate dehydrogenase 2	IMPDH2	NLIDAGVDALRVGMGSGSIC*ITQEVLACGRPQATAVYK;VGMGSGSIC*ITQEVLACGRPQATAVYK	2	9	20_C[521.3074];20_C[527.3213];9_C[527.3213];9_C[521.3074]	4	C	1	521.3074;527.3213	2	2	1	1	4	4	0.905752	0.278823	0.708594	1.10291	nan	nan	0.713842213995638;1.0878340325880187;0.7033467338221687;-0.20677594806811353;1.7717905785167511;1.1742395957690173;1.0315798183857026;0.6782270251240877	0.708594	1.10291
Q96L50_C266	Q96L50	Leucine-rich repeat protein 1	LRR1	NLKLDDNELIQFPC*K	1	3	14_C[527.3213];14_C[521.3074]	2	C	1	527.3213;521.3074	2	2	1	1	1	1	0.930848	0.118847	1.01489	0.846811	nan	nan	1.0148857738333636;0.8468108471923846	1.01489	0.846811
O60306_C681	O60306	RNA helicase aquarius	AQR	NLMNTDC*VVPDWLHDIILGYGDPSSAHYSK	1	3	7_C[527.3213];7_C[521.3074]	2	C	1	527.3213;521.3074	2	2	1	1	1	1	0.275012	0.150265	0.168759	0.381265	nan	nan	0.16875871709062207;0.38126529341579807	0.168759	0.381265
P49368_C398	P49368	T-complex protein 1 subunit gamma	CCT3	NLQDAMQVC*R;EILSEVERNLQDAMQVC*R	2	4	9_C[527.3213];9_C[521.3074];17_C[527.3213];17_C[521.3074]	4	C	1	527.3213;521.3074	2	2	1	1	1	2	-0.0118391	0.11991	-0.0966284	0.0729501	nan	nan	-0.0966283758956869;0.047386555454941866;0.0985136932752224	-0.0966284	0.0729501
Q9BXJ9_C817	Q9BXJ9	N-alpha-acetyltransferase 15; NatA auxiliary subunit	NAA15	NLQTCMEVLEALYDGSLGDC*KEAAEIYR	1	5	20_C[521.3074];20_C[527.3213]	2	C	1	521.3074;527.3213	2	2	1	1	2	2	-0.0978598	0.0321516	-0.120594	-0.0751252	nan	nan	0.15954247809294175;-0.4007313748793864;0.08736393771939312;-0.2376144127285097	-0.120594	-0.0751252
Q7Z4Q2_C109	Q7Z4Q2	HEAT repeat-containing protein 3	HEATR3	NLSAC*GGFEVCDDMVTK	1	3	5_C[527.3213];5_C[521.3074]	2	C	1	527.3213;521.3074	2	2	1	1	1	1	0.913695	0.388005	1.18806	0.639334	nan	nan	1.188055889319;0.6393340838006142	1.18806	0.639334
Q9H9A6_C54	Q9H9A6	Leucine-rich repeat-containing protein 40	LRRC40	NLSEVPQC*VWR	1	3	8_C[521.3074];8_C[527.3213]	2	C	1	521.3074;527.3213	2	2	1	1	1	1	0.736843	0.410674	1.02723	0.446452	nan	nan	1.0272336183741255;0.44645232096362647	1.02723	0.446452
P42224_C492	P42224	Signal transducer and activator of transcription 1-alpha/beta	STAT1	NLSFFLTPPC*AR	1	3	10_C[527.3213];10_C[521.3074]	2	C	1	527.3213;521.3074	2	2	1	1	1	1	6.7315	0.699099	7.22583	6.23716	nan	nan	7.225834353192712;6.237158454522626	7.22583	6.23716
Q92922_C520	Q92922	SWI/SNF complex subunit SMARCC1	SMARCC1	NLTGDVC*AVMR	1	3	7_C[527.3213];7_C[521.3074]	2	C	1	527.3213;521.3074	2	2	1	1	1	1	1.26203	0.354069	1.01166	1.51239	nan	nan	1.0116639179113216;1.512393698544603	1.01166	1.51239
P52292_C237	P52292	Importin subunit alpha-1	KPNA2	NLTWTLSNLC*R	1	3	10_C[527.3213];10_C[521.3074]	2	C	1	527.3213;521.3074	2	2	1	1	1	1	1.05548	0.301542	0.842258	1.2687	nan	nan	0.8422576811317087;1.2687019604261796	0.842258	1.2687
P40938_C32	P40938	Replication factor C subunit 3	RFC3	NLVQC*GDFPHLLVYGPSGAGK;NLVQC*GDFPHLLVYGPSGAGKK	2	5	5_C[527.3213];5_C[521.3074]	2	C	1	527.3213;521.3074	2	2	1	1	2	2	0.149729	0.0557264	0.110324	0.189133	nan	nan	0.3677034844777217;-0.14705506456179943;0.022299060664111983;0.3559673941236129	0.110324	0.189133
P37802_C124	P37802	Transgelin-2	TAGLN2	NMAC*VQR;QMEQISQFLQAAERYGINTTDIFQTVDLWEGKNMAC*VQR;YGINTTDIFQTVDLWEGKNMAC*VQR	3	6	4_C[521.3074];4_C[527.3213];36_C[527.3213];36_C[521.3074];22_C[527.3213];22_C[521.3074]	6	C	1	521.3074;527.3213	2	2	1	1	3	2	1.08716	0.41728	0.792096	1.38222	nan	nan	0.6816923850694024;1.2088874410211299;0.7920957501645627;1.9442768574874885;0.8201615266173646	0.792096	1.38222
P68104_C111	P68104	Elongation factor 1-alpha 1	EEF1A1	NMITGTSQADC*AVLIVAAGVGEFEAGISK	1	3	11_C[521.3074];11_C[527.3213]	2	C	1	521.3074;527.3213	2	2	1	1	1	1	0.378571	0.809955	-0.194154	0.951295	nan	nan	-0.19415371206797805;0.9512952993311273	-0.194154	0.951295
P62280_C116	P62280	40S ribosomal protein S11	RPS11	NMSVHLSPC*FR;NMSVHLSPC*FRDVQIGDIVTVGECRPLSK	2	5	9_C[527.3213];9_C[521.3074]	2	C	1	527.3213;521.3074	2	2	1	1	2	2	0.545056	0.244362	0.372266	0.717847	nan	nan	0.23404394642038706;0.5104880865985166;0.6652803210978014;0.770413062719601	0.372266	0.717847
P13639_C41	P13639	Elongation factor 2	EEF2	NMSVIAHVDHGKSTLTDSLVC*K;STLTDSLVC*K;STLTDSLVC*KAGIIASAR;NMSVIAHVDHGKSTLTDSLVC*KAGIIASAR	4	8	21_C[527.3213];21_C[521.3074];9_C[527.3213];9_C[521.3074]	4	C	1	527.3213;521.3074	2	2	1	1	3	4	0.945852	0.409289	0.656441	1.23526	nan	nan	0.6564407938553982;0.6107296868032013;0.7909555018421439;1.2450070094960124;1.109254076890352;1.225517746325246;1.2868752985449774	0.656441	1.23526
Q13501_C131	Q13501	Sequestosome-1	SQSTM1	NMVHPNVICDGC*NGPVVGTR	1	3	12_C[521.3074];12_C[527.3213]	2	C	1	521.3074;527.3213	2	2	1	1	1	1	0.268549	0.228625	0.106887	0.430211	nan	nan	0.10688673336566011;0.4302114455009602	0.106887	0.430211
Q15154_C957	Q15154	Pericentriolar material 1 protein	PCM1	NNC*PFSADENYRPLAK;WKNNC*PFSADENYRPLAK	2	4	3_C[521.3074];3_C[527.3213];5_C[527.3213];5_C[521.3074]	4	C	1	521.3074;527.3213	2	2	1	1	2	1	2.72048	1.16432	1.89718	3.54377	nan	nan	2.006807839789429;1.7875530856743103;3.5437737239947413	1.89718	3.54377
P41252_C433	P41252	Isoleucine--tRNA ligase; cytoplasmic	IARS	NNDLC*YWVPELVR	1	3	5_C[527.3213];5_C[521.3074]	2	C	1	527.3213;521.3074	2	2	1	1	1	1	0.00276412	0.893498	-0.629034	0.634563	nan	nan	-0.6290343552133919;0.6345625915104759	-0.629034	0.634563
Q96ME7_C540	Q96ME7	Zinc finger protein 512	ZNF512	NNEELVVSASC*KEPEQEPVPAQFQK	1	3	11_C[521.3074];11_C[527.3213]	2	C	1	521.3074;527.3213	2	2	1	1	1	1	0.915233	1.11198	0.128946	1.70152	nan	nan	0.12894600952155055;1.701520845696025	0.128946	1.70152
Q01581_C86	Q01581	Hydroxymethylglutaryl-CoA synthase; cytoplasmic	HMGCS1	NNLSYDC*IGRLEVGTETIIDKSK	1	2	7_C[527.3213];7_C[521.3074]	2	C	1	527.3213;521.3074	1	1	1	nan	1	nan	0.27709	nan	0.27709	nan	nan	nan	0.27709	0.27709
A6NDG6_C297	A6NDG6	Glycerol-3-phosphate phosphatase	PGP	NNQESDC*VSK;TILTLTGVSTLGDVKNNQESDC*VSK	2	5	7_C[527.3213];7_C[521.3074];22_C[527.3213];22_C[521.3074]	4	C	1	527.3213;521.3074	2	2	1	1	2	2	4.50754	0.682067	4.02525	4.98983	nan	nan	3.761862663605852;4.288627401874912;5.041168024214242;4.938498965625156	4.02525	4.98983
Q08J23_C599	Q08J23	tRNA (cytosine(34)-C(5))-methyltransferase	NSUN2	NNSGEEFDC*AFRLAQEGIYTLYPFINSR	1	2	9_C[527.3213];9_C[521.3074]	2	C	1	527.3213;521.3074	1	1	1	nan	1	nan	4.11798	nan	4.11798	nan	nan	nan	4.11798	4.11798
P62316_C46	P62316	Small nuclear ribonucleoprotein Sm D2	SNRPD2	NNTQVLINC*R	1	3	9_C[527.3213];9_C[521.3074]	2	C	1	527.3213;521.3074	2	2	1	1	1	1	0.220958	0.486733	-0.123215	0.56513	nan	nan	-0.12321479129694982;0.5651299767415738	-0.123215	0.56513
Q99961_C96	Q99961	Endophilin-A2	SH3GL1	NPGYPQSEGLLGEC*MIR	1	3	14_C[527.3213];14_C[521.3074]	2	C	1	527.3213;521.3074	2	2	1	1	1	1	0.937201	0.428307	0.634343	1.24006	nan	nan	0.6343426759924702;1.2400596342155754	0.634343	1.24006
Q9H7E9_C44	Q9H7E9	UPF0488 protein C8orf33	C8orf33	NPSTVCLC*PEQPTCSNADSR	1	3	8_C[521.3074];8_C[527.3213]	2	C	1	521.3074;527.3213	2	2	1	1	1	1	2.45565	0.525887	2.08379	2.82751	nan	nan	2.08379077347258;2.8275067866073997	2.08379	2.82751
P53634_C258	P53634	Dipeptidyl peptidase 1	CTSC	NQASCGSC*YSFASMGMLEAR;NVHGINFVSPVRNQASCGSC*YSFASMGMLEAR	2	4	8_C[521.3074];8_C[527.3213];20_C[521.3074];20_C[527.3213]	4	C	1	521.3074;527.3213	2	2	1	1	2	1	-0.173566	0.594582	-0.594	0.246867	nan	nan	-0.6017617677443318;-0.5862376705251324;0.24686684154091934	-0.594	0.246867
Q9UL40_C68	Q9UL40	Zinc finger protein 346	ZNF346	NQC*LFTNTQCK	1	3	3_C[527.3213];3_C[521.3074]	2	C	1	527.3213;521.3074	2	2	1	1	1	1	4.02723	0.416765	4.32193	3.73253	nan	nan	4.321928094887363;3.7325329556246127	4.32193	3.73253
Q9BV73_C1485	Q9BV73	Centrosome-associated protein CEP250	CEP250	NQEVDLQQEQIQELEKC*R	1	3	17_C[527.3213];17_C[521.3074]	2	C	1	527.3213;521.3074	2	2	1	1	1	1	1.90964	0.110189	1.83173	1.98756	nan	nan	1.8317284163482277;1.987559812238469	1.83173	1.98756
Q93009_C223	Q93009	Ubiquitin carboxyl-terminal hydrolase 7	USP7	NQGATC*YMNSLLQTLFFTNQLR;NQGATC*YMNSLLQTLFFTNQLRK	2	5	6_C[521.3074];6_C[527.3213]	2	C	1	521.3074;527.3213	2	2	1	1	2	2	0.697833	0.386176	0.424766	0.970901	nan	nan	0.7644608108058562;0.08507025909013845;1.0174845216695727;0.9243169725920253	0.424766	0.970901
P46776_C70	P46776	60S ribosomal protein L27a	RPL27A	NQSFC*PTVNLDK;NQSFC*PTVNLDKLWTLVSEQTR;NQSFC*PTVNLDKLWTLVSEQTRVNAAK;RNQSFC*PTVNLDKLWTLVSEQTR	4	9	5_C[527.3213];5_C[521.3074];6_C[521.3074];6_C[527.3213]	4	C	1	527.3213;521.3074	2	2	1	1	4	4	0.0807392	0.180951	-0.0472123	0.208691	nan	nan	-0.5408004202527341;-0.14692706113661136;0.05250241161108886;0.4600803364678747;-0.13055930831472976;0.5479406242747213;0.6229983508500136;-1.4428309858605908	-0.0472123	0.208691
Q8IXH6_C214	Q8IXH6	Tumor protein p53-inducible nuclear protein 2	TP53INP2	NQSSFIYQPC*QR	1	3	10_C[527.3213];10_C[521.3074]	2	C	1	527.3213;521.3074	2	2	1	1	1	1	0.672982	0.321502	0.445646	0.900318	nan	nan	0.44564562223739523;0.9003179249317755	0.445646	0.900318
Q15633_C263	Q15633	RISC-loading complex subunit TARBP2	TARBP2	NRGPGC*TWDSLR	1	3	6_C[521.3074];6_C[527.3213]	2	C	1	521.3074;527.3213	2	2	1	1	1	1	0.58478	0.642428	0.130515	1.03904	nan	nan	0.1305147908681504;1.039044705094294	0.130515	1.03904
O75533_C1035	O75533	Splicing factor 3B subunit 1	SF3B1	NRHEKVQENC*IDLVGR;VQENC*IDLVGR	2	5	10_C[527.3213];10_C[521.3074];5_C[527.3213];5_C[521.3074]	4	C	1	527.3213;521.3074	2	2	1	1	2	2	0.521767	0.523273	0.151757	0.891777	nan	nan	0.3037566063975457;-0.00024199988534566073;0.9434379657713199;0.8401154856626138	0.151757	0.891777
Q9NQT5_C184	Q9NQT5	Exosome complex component RRP40	EXOSC3	NRPNVQVGDLIYGQFVVANKDMEPEMVCIDSC*GR	1	3	32_C[521.3074];32_C[527.3213]	2	C	1	521.3074;527.3213	2	2	1	1	1	1	0.727183	0.324606	0.497652	0.956714	nan	nan	0.49765151855043066;0.9567135368530552	0.497652	0.956714
P00338_C163	P00338	L-lactate dehydrogenase A chain	LDHA	NRVIGSGC*NLDSAR;VIGSGC*NLDSAR	2	5	8_C[521.3074];8_C[527.3213];6_C[521.3074];6_C[527.3213]	4	C	1	521.3074;527.3213	2	2	1	1	2	2	0.0835207	0.456227	-0.239081	0.406122	nan	nan	-0.13793950449751224;-0.34022213168229576;0.5081279345433796;0.30411644881306077	-0.239081	0.406122
Q14980_C1907	Q14980	Nuclear mitotic apparatus protein 1	NUMA1	NSFYMGTC*QDEPEQLDDWNRIAELQQR;NSFYMGTC*QDEPEQLDDWNR	2	3	8_C[521.3074];8_C[527.3213]	2	C	1	521.3074;527.3213	2	2	1	1	1	1	1.19633	0.488237	0.851094	1.54157	nan	nan	0.8510940066239806;1.5415660086795537	0.851094	1.54157
Q01518_C427	Q01518	Adenylyl cyclase-associated protein 1	CAP1	NSLDC*EIVSAK	1	2	5_C[527.3213];5_C[521.3074]	2	C	1	527.3213;521.3074	1	1	1	nan	1	nan	1.20194	nan	1.20194	nan	nan	nan	1.20194	1.20194
Q8IWV7_C1603	Q8IWV7	E3 ubiquitin-protein ligase UBR1	UBR1	NSLIELPDDYSC*LLNQASHFR;NSLIELPDDYSC*LLNQASHFRCPR;KRNSLIELPDDYSC*LLNQASHFR	3	5	12_C[521.3074];12_C[527.3213];14_C[527.3213];14_C[521.3074]	4	C	1	521.3074;527.3213	2	2	1	1	2	2	2.68631	0.431254	2.38136	2.99125	nan	nan	2.9208100188344224;1.8419158550864356;2.9707787451766845;3.0117169865328846	2.38136	2.99125
Q9H9A5_C504	Q9H9A5	CCR4-NOT transcription complex subunit 10	CNOT10	NSNQLGGNTESSESSETC*SSK	1	3	18_C[527.3213];18_C[521.3074]	2	C	1	527.3213;521.3074	2	2	1	1	1	1	0.996709	0.687389	0.510652	1.48277	nan	nan	0.5106515447086548;1.4827670975891356	0.510652	1.48277
Q9Y4E8_C264	Q9Y4E8	Ubiquitin carboxyl-terminal hydrolase 15	USP15	NSNYC*LPSYTAYK	1	2	5_C[527.3213];5_C[521.3074]	2	C	1	527.3213;521.3074	1	1	1	nan	1	nan	0.83262	nan	0.83262	nan	nan	nan	0.83262	0.83262
Q5JTD0_C350	Q5JTD0	Tight junction-associated protein 1	TJAP1	NSPLPNC*TYATR	1	2	7_C[527.3213];7_C[521.3074]	2	C	1	527.3213;521.3074	1	1	1	nan	1	nan	1.13294	nan	1.13294	nan	nan	nan	1.13294	1.13294
Q12824_C147	Q12824	SWI/SNF-related matrix-associated actin-dependent regulator of chromatin subfamily B member 1	SMARCB1	NSQWVPTLPNSSHHLDAVPC*STTINR;RNSQWVPTLPNSSHHLDAVPC*STTINR	2	5	20_C[521.3074];20_C[527.3213];21_C[527.3213];21_C[521.3074]	4	C	1	521.3074;527.3213	2	2	1	1	2	2	0.594918	0.107203	0.519114	0.670721	nan	nan	0.10507308300379228;0.9331546616782003;0.5798315760244805;0.7616111857774122	0.519114	0.670721
Q14683_C1115	Q14683	Structural maintenance of chromosomes protein 1A	SMC1A	NSSAQAFLGPENPEEPYLDGINYNC*VAPGKR	1	3	25_C[527.3213];25_C[521.3074]	2	C	1	527.3213;521.3074	2	2	1	1	1	1	0.936268	0.490604	0.589358	1.28318	nan	nan	0.5893582092288533;1.2831771121132056	0.589358	1.28318
Q9BXB4_C34	Q9BXB4	Oxysterol-binding protein-related protein 11	OSBPL11	NSSC*GGGISSSSSSR	1	3	4_C[521.3074];4_C[527.3213]	2	C	1	521.3074;527.3213	2	2	1	1	1	1	0.359427	0.637833	-0.0915897	0.810443	nan	nan	-0.091589695008279;0.8104429783211244	-0.0915897	0.810443
Q9NV56_C170	Q9NV56	MRG/MORF4L-binding protein	MRGBP	NSSDLGC*KEGADKR;NSSDLGC*K	2	4	7_C[527.3213];7_C[521.3074]	2	C	1	527.3213;521.3074	2	2	1	1	1	2	0.7694	0.755171	0.235413	1.30339	nan	nan	0.23541301382048027;1.2012807001778343;1.4054918106305334	0.235413	1.30339
P28288_C24	P28288	ATP-binding cassette sub-family D member 3	ABCD3	NSSLAGAAFLLLC*LLHK;NSSLAGAAFLLLC*LLHKR	2	5	13_C[527.3213];13_C[521.3074]	2	C	1	527.3213;521.3074	2	2	1	1	2	2	0.170387	0.383587	-0.10085	0.441623	nan	nan	-0.11984216963994633;-0.0818577576794087;0.39633379681207526;0.4869129497711584	-0.10085	0.441623
Q6IA69_C428	Q6IA69	Glutamine-dependent NAD(+) synthetase	NADSYN1	NSSQETC*TR	1	3	7_C[527.3213];7_C[521.3074]	2	C	1	527.3213;521.3074	2	2	1	1	1	1	0.307644	0.340481	0.0668874	0.5484	nan	nan	0.06688737981768526;0.5483996758817699	0.0668874	0.5484
Q9NTM9_C248	Q9NTM9	Copper homeostasis protein cutC homolog	CUTC	NSSVAMGASLSC*SEYSLKVTDVTK;NSSVAMGASLSC*SEYSLK	2	3	12_C[521.3074];12_C[527.3213]	2	C	1	521.3074;527.3213	2	2	1	1	1	1	0.994036	0.104016	0.920485	1.06759	nan	nan	0.9204853409322481;1.0675865001596276	0.920485	1.06759
P11388_C455	P11388	DNA topoisomerase 2-alpha	TOP2A	NSTEC*TLILTEGDSAK	1	3	5_C[527.3213];5_C[521.3074]	2	C	1	527.3213;521.3074	2	2	1	1	1	1	0.587079	0.30876	0.368753	0.805405	nan	nan	0.3687528882166971;0.8054051891452385	0.368753	0.805405
P23921_C790	P23921	Ribonucleoside-diphosphate reductase large subunit	RRM1	NTAAMVCSLENRDECLMC*GS;DECLMC*GS	2	4	18_C[527.3213];18_C[521.3074];6_C[521.3074];6_C[527.3213]	4	C	1	527.3213;521.3074	2	2	1	1	1	2	1.13505	0.314887	0.912389	1.35771	nan	nan	0.912389235337769;1.156101752187408;1.559311531136645	0.912389	1.35771
P23921_C779	P23921	Ribonucleoside-diphosphate reductase large subunit	RRM1	NTAAMVC*SLENRDECLMCGS	1	3	7_C[527.3213];7_C[521.3074]	2	C	1	527.3213;521.3074	2	2	1	1	1	1	1.28435	0.393284	1.00625	1.56244	nan	nan	1.006254673775139;1.5624416992218413	1.00625	1.56244
P23921_C787	P23921	Ribonucleoside-diphosphate reductase large subunit	RRM1	NTAAMVCSLENRDEC*LMCGS	1	3	15_C[521.3074];15_C[527.3213]	2	C	1	521.3074;527.3213	2	2	1	1	1	1	1.11953	0.360282	0.864774	1.37429	nan	nan	0.8647742556253305;1.3742897071748041	0.864774	1.37429
Q9H4L7_C772	Q9H4L7	SWI/SNF-related matrix-associated actin-dependent regulator of chromatin subfamily A containing DEAD/H box 1	SMARCAD1	NTEMC*NVMMQLRK;NTEMC*NVMMQLR;SINNLEKNTEMC*NVMMQLR	3	5	5_C[527.3213];5_C[521.3074];12_C[521.3074];12_C[527.3213]	4	C	1	527.3213;521.3074	2	2	1	1	1	3	2.07945	0.282632	1.8796	2.27931	nan	nan	1.8796039078310252;4.166247380121469;2.279305933439365;-0.057844381795870634	1.8796	2.27931
O95819_C202	O95819	Mitogen-activated protein kinase kinase kinase kinase 4	MAP4K4	NTFIGTPYWMAPEVIAC*DENPDATYDYR	1	3	17_C[527.3213];17_C[521.3074]	2	C	1	527.3213;521.3074	2	2	1	1	1	1	2.01507	0.558726	2.41015	1.61999	nan	nan	2.4101486585923264;1.619990103082094	2.41015	1.61999
Q12824_C350	Q12824	SWI/SNF-related matrix-associated actin-dependent regulator of chromatin subfamily B member 1	SMARCB1	NTGDADQWC*PLLETLTDAEMEK;NTGDADQWC*PLLETLTDAEMEKK	2	5	9_C[527.3213];9_C[521.3074]	2	C	1	527.3213;521.3074	2	2	1	1	2	2	1.96099	0.823344	2.54318	1.3788	nan	nan	4.443371688867199;0.6429897975293762;1.4237686401732212;1.3338252327726459	2.54318	1.3788
P14618_C49	P14618	Pyruvate kinase PKM	PKM	NTGIIC*TIGPASR	1	3	6_C[521.3074];6_C[527.3213]	2	C	1	521.3074;527.3213	2	2	1	1	1	1	0.251483	0.12541	0.162804	0.340161	nan	nan	0.1628043449463082;0.3401607441903726	0.162804	0.340161
P09874_C845	P09874	Poly [ADP-ribose] polymerase 1	PARP1	NTHATTHNAYDLEVIDIFKIEREGEC*QR	1	2	26_C[521.3074];26_C[527.3213]	2	C	1	521.3074;527.3213	1	1	1	nan	1	nan	0.160736	nan	0.160736	nan	nan	nan	0.160736	0.160736
O94925_C463	O94925	Glutaminase kidney isoform; mitochondrial	GLS	NTLSLMHSC*GMYDFSGQFAFHVGLPAK	1	3	9_C[527.3213];9_C[521.3074]	2	C	1	527.3213;521.3074	2	2	1	1	1	1	0.177867	0.089653	0.114473	0.241261	nan	nan	0.11447280668883665;0.24126129109337918	0.114473	0.241261
Q9H2U1_C135	Q9H2U1	ATP-dependent RNA helicase DHX36	DHX36	NTPC*SENKLDIQEK;NTPC*SENKLDIQEKK	2	5	4_C[521.3074];4_C[527.3213]	2	C	1	521.3074;527.3213	2	2	1	1	2	2	0.582121	0.521907	0.213077	0.951166	nan	nan	0.6155493491930681;-0.18939462515658398;1.3999247077085815;0.5024064551802728	0.213077	0.951166
O95573_C429	O95573	Long-chain-fatty-acid--CoA ligase 3	ACSL3	NTPLC*DSFVFR	1	3	5_C[527.3213];5_C[521.3074]	2	C	1	527.3213;521.3074	2	2	1	1	1	1	-1.70663	0.0374658	-1.73313	-1.68014	nan	nan	-1.7331251209992153;-1.68014048127229	-1.73313	-1.68014
Q9UBT2_C185	Q9UBT2	SUMO-activating enzyme subunit 2	UBA2	NTPSEPIHC*IVWAK	1	3	9_C[527.3213];9_C[521.3074]	2	C	1	527.3213;521.3074	2	2	1	1	1	1	0.660364	0.292676	0.453411	0.867317	nan	nan	0.45341118875590647;0.8673173929371075	0.453411	0.867317
P15498_C652	P15498	Proto-oncogene vav	VAV1	NTSTNEIGWFPC*NR	1	3	12_C[521.3074];12_C[527.3213]	2	C	1	521.3074;527.3213	2	2	1	1	1	1	-0.0874794	0.244076	-0.260067	0.085108	nan	nan	-0.2600668724074651;0.0851080359777395	-0.260067	0.085108
Q14258_C70	Q14258	E3 ubiquitin/ISG15 ligase TRIM25	TRIM25	NTVLC*NVVEQFLQADLAR;NTVLC*NVVEQFLQADLAREPPADVWTPPAR	2	5	5_C[527.3213];5_C[521.3074]	2	C	1	527.3213;521.3074	2	2	1	1	2	2	0.688714	0.345288	0.444558	0.93287	nan	nan	-0.10798625954235111;0.9971022798651807;0.3298783017280005;1.5358609073837857	0.444558	0.93287
P27448_C510	P27448	MAP/microtubule affinity-regulating kinase 3	MARK3	NTYVC*SER	1	3	5_C[527.3213];5_C[521.3074]	2	C	1	527.3213;521.3074	2	2	1	1	1	1	0.894943	0.49062	0.548023	1.24186	nan	nan	0.5480226074646373;1.2418640413243134	0.548023	1.24186
P05388_C226	P05388	60S acidic ribosomal protein P0	RPLP0	NVASVC*LQIGYPTVASVPHSIINGYKR	1	3	6_C[521.3074];6_C[527.3213]	2	C	1	521.3074;527.3213	2	2	1	1	1	1	0.665776	0.105541	0.591147	0.740405	nan	nan	0.591147364517838;0.7404048936026537	0.591147	0.740405
P27816_C535	P27816	Microtubule-associated protein 4	MAP4	NVC*LPPEMEVALTEDQVPALKTEAPLAK;NVC*LPPEMEVALTEDQVPALK	2	4	3_C[521.3074];3_C[527.3213]	2	C	1	521.3074;527.3213	2	2	1	1	1	2	0.143705	0.30592	-0.0726131	0.360023	nan	nan	-0.07261309541201556;-0.04327804517439752;0.7633244326109757	-0.0726131	0.360023
Q9NW64_C81_C84	Q9NW64	Pre-mRNA-splicing factor RBM22	RBM22	NVC*QTC*LLDLEYGLPIQVR	1	4	6_C[521.3074];3_C[521.3074];6_C[527.3213];3_C[527.3213]	4	C	1	521.3074;527.3213	1	1	1	nan	1	nan	-0.44	nan	-0.44	nan	nan	nan	-0.44	-0.44
Q15014_C165	Q15014	Mortality factor 4-like protein 2	MORF4L2	NVDAILEEYANC*KK	1	3	12_C[521.3074];12_C[527.3213]	2	C	1	521.3074;527.3213	2	2	1	1	1	1	0.561276	0.700792	0.0657409	1.05681	nan	nan	0.06574087071002135;1.0568110037907381	0.0657409	1.05681
Q9NP61_C312	Q9NP61	ADP-ribosylation factor GTPase-activating protein 3	ARFGAP3	NVDSDRLGMGFGNC*R	1	3	14_C[527.3213];14_C[521.3074]	2	C	1	527.3213;521.3074	2	2	1	1	1	1	1.09286	0.57325	0.687515	1.49821	nan	nan	0.6875148347832337;1.4982126594779244	0.687515	1.49821
P49588_C947	P49588	Alanine--tRNA ligase; cytoplasmic	AARS	NVGC*LQEALQLATSFAQLR	1	3	4_C[521.3074];4_C[527.3213]	2	C	1	521.3074;527.3213	2	2	1	1	1	1	0.833982	1.33994	-0.113496	1.78146	nan	nan	-0.11349590522486502;1.7814609028773796	-0.113496	1.78146
Q9H1K1_C69	Q9H1K1	Iron-sulfur cluster assembly enzyme ISCU; mitochondrial	ISCU	NVGTGLVGAPAC*GDVMK	1	3	12_C[521.3074];12_C[527.3213]	2	C	1	521.3074;527.3213	2	2	1	1	1	1	0.429958	0.20395	0.285744	0.574173	nan	nan	0.2857436742586775;0.5741725335874136	0.285744	0.574173
Q15393_C1179	Q15393	Splicing factor 3B subunit 3	SF3B3	NVIDGDLC*EQFNSMEPNKQK	1	3	8_C[521.3074];8_C[527.3213]	2	C	1	521.3074;527.3213	2	2	1	1	1	1	-0.227031	0.0241974	-0.209921	-0.244141	nan	nan	-0.20992051657376876;-0.24414085560024343	-0.209921	-0.244141
P56192_C287	P56192	Methionine--tRNA ligase; cytoplasmic	MARS	NVLITSALPYVNNVPHLGNIIGC*VLSADVFAR	1	3	23_C[521.3074];23_C[527.3213]	2	C	1	521.3074;527.3213	2	2	1	1	1	1	0.296991	0.401872	0.0128247	0.581157	nan	nan	0.012824657950324468;0.5811572434421668	0.0128247	0.581157
P22087_C99	P22087	rRNA 2'-O-methyltransferase fibrillarin	FBL	NVMVEPHRHEGVFIC*R	1	4	15_C[521.3074];15_C[527.3213]	2	C	1	521.3074;527.3213	2	2	1	1	2	1	0.575407	0.391468	0.298597	0.852217	nan	nan	0.22157148660315726;0.3756234739432215;0.8522174490865952	0.298597	0.852217
Q9NY27_C134	Q9NY27	Serine/threonine-protein phosphatase 4 regulatory subunit 2	PPP4R2	NVMVVSC*VYPSSEKNNSNSLNR	1	3	7_C[527.3213];7_C[521.3074]	2	C	1	527.3213;521.3074	2	2	1	1	1	1	0.336934	0.526445	-0.0353191	0.709187	nan	nan	-0.03531911774891057;0.7091868028523808	-0.0353191	0.709187
Q96KR1_C812	Q96KR1	Zinc finger RNA-binding protein	ZFR	NVNLVLLC*SEKPSK	1	3	8_C[521.3074];8_C[527.3213]	2	C	1	521.3074;527.3213	2	2	1	1	1	1	0.0382268	0.279876	-0.159676	0.236129	nan	nan	-0.15967557871523796;0.23612911166333453	-0.159676	0.236129
Q9Y6R4_C163	Q9Y6R4	Mitogen-activated protein kinase kinase kinase 4	MAP3K4	NVQC*SFMLDSVGGSLPK	1	3	4_C[521.3074];4_C[527.3213]	2	C	1	521.3074;527.3213	2	2	1	1	1	1	3.67076	1.85987	4.98589	2.35564	nan	nan	4.985893258155878;2.35563607109974	4.98589	2.35564
P04899_C352	P04899	Guanine nucleotide-binding protein G(i) subunit alpha-2	GNAI2	NVQFVFDAVTDVIIKNNLKDC*GLF	1	2	21_C[527.3213];21_C[521.3074]	2	C	1	527.3213;521.3074	1	1	1	nan	1	nan	0.0605464	nan	0.0605464	nan	nan	nan	0.0605464	0.0605464
Q9Y3D5_C90	Q9Y3D5	28S ribosomal protein S18c; mitochondrial	MRPS18C	NVQLLSQFVSPFTGC*IYGR	1	3	15_C[521.3074];15_C[527.3213]	2	C	1	521.3074;527.3213	2	2	1	1	1	1	0.337896	0.66463	-0.132068	0.807861	nan	nan	-0.13206825408014758;0.8078610385953281	-0.132068	0.807861
O60566_C609	O60566	Mitotic checkpoint serine/threonine-protein kinase BUB1 beta	BUB1B	NVTICPNPEDTC*DFAR	1	3	12_C[521.3074];12_C[527.3213]	2	C	1	521.3074;527.3213	2	2	1	1	1	1	-0.906311	0.516218	-0.54129	-1.27133	nan	nan	-0.5412897631156428;-1.2713316861644235	-0.54129	-1.27133
Q9ULW0_C594	Q9ULW0	Targeting protein for Xklp2	TPX2	NVTQIEPFC*LETDRR	1	3	9_C[527.3213];9_C[521.3074]	2	C	1	527.3213;521.3074	2	2	1	1	1	1	0.683975	0.613998	0.249813	1.11814	nan	nan	0.2498131909719938;1.1181378084341946	0.249813	1.11814
Q86VP6_C954	Q86VP6	Cullin-associated NEDD8-dissociated protein 1	CAND1	NVVAEC*LGK	1	3	6_C[521.3074];6_C[527.3213]	2	C	1	521.3074;527.3213	2	2	1	1	1	1	0.384538	0.26228	0.199078	0.569998	nan	nan	0.19907829977037445;0.5699976481460396	0.199078	0.569998
Q9UNN5_C260	Q9UNN5	FAS-associated factor 1	FAF1	NVYDLTSIPVRHQLWEGWPTSATDDSMCLAESGLSYPC*HR	1	3	38_C[527.3213];38_C[521.3074]	2	C	1	527.3213;521.3074	2	2	1	1	1	1	-0.312045	0.445623	-0.627148	0.00305822	nan	nan	-0.6271479556346464;0.003058219475402772	-0.627148	0.00305822
O15067_C1338	O15067	Phosphoribosylformylglycinamidine synthase	PFAS	NWTLEGSC*	1	3	8_C[521.3074];8_C[527.3213]	2	C	1	521.3074;527.3213	2	2	1	1	1	1	0.594102	0.57322	0.188774	0.99943	nan	nan	0.18877399857100247;0.9994301089337866	0.188774	0.99943
P84077_C159	P84077	ADP-ribosylation factor 1	ARF1	NWYIQATC*ATSGDGLYEGLDWLSNQLR;HRNWYIQATC*ATSGDGLYEGLDWLSNQLR	2	3	8_C[521.3074];8_C[527.3213];10_C[527.3213];10_C[521.3074]	4	C	1	521.3074;527.3213	2	2	1	1	1	1	-0.109129	0.011	-0.116907	-0.101351	nan	nan	-0.11690704422371433;-0.10135064203585455	-0.116907	-0.101351
P62330_C155	P62330	ADP-ribosylation factor 6	ARF6	NWYVQPSC*ATSGDGLYEGLTWLTSNYKS	1	3	8_C[521.3074];8_C[527.3213]	2	C	1	521.3074;527.3213	2	2	1	1	1	1	0.410066	0.223343	0.252138	0.567993	nan	nan	0.2521381602267425;0.5679929676015808	0.252138	0.567993
Q9BUJ2_C487	Q9BUJ2	Heterogeneous nuclear ribonucleoprotein U-like protein 1	HNRNPUL1	NYAGRWDVLIQQATQC*LNR;WDVLIQQATQC*LNR	2	4	16_C[527.3213];16_C[521.3074];11_C[521.3074];11_C[527.3213]	4	C	1	527.3213;521.3074	2	2	1	1	1	2	0.374136	0.124773	0.285908	0.462364	nan	nan	0.28590830589619415;0.6229930763197771;0.30173577989969286	0.285908	0.462364
P48735_C336	P48735	Isocitrate dehydrogenase [NADP]; mitochondrial	IDH2	NYDGDVQSDILAQGFGSLGLMTSVLVC*PDGK	1	3	27_C[527.3213];27_C[521.3074]	2	C	1	527.3213;521.3074	2	2	1	1	1	1	-1.73513	4.01373	-4.57327	1.10301	nan	nan	-4.573268168040059;1.1030074456987204	-4.57327	1.10301
P16615_C997	P16615	Sarcoplasmic/endoplasmic reticulum calcium ATPase 2	ATP2A2	NYLEPGKEC*VQPATK	1	3	9_C[527.3213];9_C[521.3074]	2	C	1	527.3213;521.3074	2	2	1	1	1	1	0.684374	0.590366	0.266922	1.10183	nan	nan	0.2669224635825763;1.1018256729975988	0.266922	1.10183
P16333_C266	P16333	Cytoplasmic protein NCK1	NCK1	NYVTVMQNNPLTSGLEPSPPQC*DYIRPSLTGK	1	3	22_C[527.3213];22_C[521.3074]	2	C	1	527.3213;521.3074	2	2	1	1	1	1	0.980138	0.0868368	0.918735	1.04154	nan	nan	0.9187348784960017;1.041540681729267	0.918735	1.04154
Q9BTE3_C3	Q9BTE3	Mini-chromosome maintenance complex-binding protein	MCMBP	PC*GEDWLSHPLGIVQGFFAQNGVNPDWEK;PC*GEDWLSHPLGIVQGFFAQNGVNPDWEKK	2	5	2_C[527.3213];2_C[521.3074]	2	C	1	527.3213;521.3074	2	2	1	1	2	2	1.38695	0.362271	1.13079	1.64312	nan	nan	0.9723245247325384;1.28925512537099;1.5955146227331458;1.690722254899419	1.13079	1.64312
P09960_C8	P09960	Leukotriene A-4 hydrolase	LTA4H	PEIVDTC*SLASPASVCR	1	3	7_C[527.3213];7_C[521.3074]	2	C	1	527.3213;521.3074	2	2	1	1	1	1	0.764126	0.452962	0.443833	1.08442	nan	nan	0.44383338772441583;1.0844188169946087	0.443833	1.08442
Q8NC51_C11	Q8NC51	Plasminogen activator inhibitor 1 RNA-binding protein	SERBP1	PGHLQEGFGC*VVTNR;PGHLQEGFGC*VVTNRFDQLFDDESDPFEVLK;PGHLQEGFGC*VVTNRFDQLFDDESDPFEVLKAAENK	3	8	10_C[527.3213];10_C[521.3074]	2	C	1	527.3213;521.3074	2	2	1	1	4	3	0.984794	0.428761	0.681614	1.28797	nan	nan	1.0045472706903718;0.4707284968854082;0.7576498274132389;0.6055786993782333;1.8695616579115095;1.2879733025584215;1.2254458628069045	0.681614	1.28797
O43913_C10	O43913	Origin recognition complex subunit 5	ORC5	PHLENVVLC*R	1	3	9_C[527.3213];9_C[521.3074]	2	C	1	527.3213;521.3074	2	2	1	1	1	1	0.697084	0.374317	0.432401	0.961766	nan	nan	0.4324013366749532;0.9617658112377783	0.432401	0.961766
Q9Y496_C12	Q9Y496	Kinesin-like protein KIF3A	KIF3A	PINKSEKPESC*DNVK	1	2	11_C[521.3074];11_C[527.3213]	2	C	1	521.3074;527.3213	1	1	1	nan	1	nan	-0.0318419	nan	-0.0318419	nan	nan	nan	-0.0318419	-0.0318419
O00244_C12	O00244	Copper transport protein ATOX1	ATOX1	PKHEFSVDMTC*GGCAEAVSR	1	5	11_C[521.3074];11_C[527.3213]	2	C	1	521.3074;527.3213	2	2	1	1	2	2	0.645841	0.582611	0.233873	1.05781	nan	nan	0.7138691411015949;-0.2461239247816617;1.1447544847155664;0.9708646928049129	0.233873	1.05781
O00244_C12_C15	O00244	Copper transport protein ATOX1	ATOX1	PKHEFSVDMTC*GGC*AEAVSR	1	6	14_C[527.3213];11_C[521.3074];11_C[527.3213];14_C[521.3074]	4	C	1	527.3213;521.3074	2	2	1	1	1	1	1.29015	0.308601	1.07193	1.50836	nan	nan	1.0719346403918628;1.5083616859508382	1.07193	1.50836
Q13155_C23	Q13155	Aminoacyl tRNA synthase complex-interacting multifunctional protein 2	AIMP2	PMYQVKPYHGGGAPLRVELPTC*MYR;VELPTC*MYR;VELPTC*MYRLPNVHGR	3	7	22_C[527.3213];22_C[521.3074];6_C[521.3074];6_C[527.3213]	4	C	1	527.3213;521.3074	2	2	1	1	3	3	0.538249	0.160619	0.424674	0.651824	nan	nan	0.3413196929606657;0.8040459184257794;0.42467418151476194;0.6531183008202763;0.5973889232805383;0.6518241367739516	0.424674	0.651824
P23258_C13	P23258	Tubulin gamma-1 chain	TUBG1	PREIITLQLGQC*GNQIGFEFWK	1	3	12_C[521.3074];12_C[527.3213]	2	C	1	521.3074;527.3213	2	2	1	1	1	1	0.588547	0.146681	0.484828	0.692266	nan	nan	0.484827932996971;0.692266112019181	0.484828	0.692266
P0DN79_C15	P0DN79	Cystathionine beta-synthase-like protein	CBSL	PSETPQAEVGPTGC*PHR	1	3	14_C[527.3213];14_C[521.3074]	2	C	1	527.3213;521.3074	2	2	1	1	1	1	2.38758	0.5714	1.98354	2.79162	nan	nan	1.9835361601666457;2.791618397514913	1.98354	2.79162
Q9Y5T5_C82	Q9Y5T5	Ubiquitin carboxyl-terminal hydrolase 16	USP16	PSVWLCLKCGHQGC*GR	1	2	14_C[527.3213];14_C[521.3074]	2	C	1	527.3213;521.3074	1	1	1	nan	1	nan	-7.67434	nan	-7.67434	nan	nan	nan	-7.67434	-7.67434
Q9Y2I8_C8	Q9Y2I8	WD repeat-containing protein 37	WDR37	PTESASC*STAR	1	3	7_C[527.3213];7_C[521.3074]	2	C	1	527.3213;521.3074	2	2	1	1	1	1	0.905124	0.552188	0.514668	1.29558	nan	nan	0.5146681901153263;1.2955793617851739	0.514668	1.29558
O75821_C25	O75821	Eukaryotic translation initiation factor 3 subunit G	EIF3G	PTGDFDSKPSWADQVEEEGEDDKC*VTSELLK	1	3	24_C[521.3074];24_C[527.3213]	2	C	1	521.3074;527.3213	2	2	1	1	1	1	0.76612	0.617899	0.329199	1.20304	nan	nan	0.32919878069811226;1.2030404121150082	0.329199	1.20304
O00410_C944	O00410	Importin-5	IPO5	QAAAYGLGVMAQYGGDNYRPFC*TEALPLLVR	1	3	22_C[527.3213];22_C[521.3074]	2	C	1	527.3213;521.3074	2	2	1	1	1	1	1.11492	2.12723	-0.389253	2.6191	nan	nan	-0.38925335756110657;2.6191001848827256	-0.389253	2.6191
Q9HBH5_C97	Q9HBH5	Retinol dehydrogenase 14	RDH14	QAAEC*GPEPGVSGVGELIVR	1	3	5_C[527.3213];5_C[521.3074]	2	C	1	527.3213;521.3074	2	2	1	1	1	1	0.690024	0.335747	0.452615	0.927432	nan	nan	0.4526147820872533;0.9274322093934173	0.452615	0.927432
Q96T37_C926	Q96T37	RNA-binding protein 15	RBM15	QAAGVISLPVGGNKDKENTGVLHAFPPC*EFSQQFLDSPAK	1	3	28_C[527.3213];28_C[521.3074]	2	C	1	527.3213;521.3074	2	2	1	1	1	1	-0.323395	0.104312	-0.249635	-0.397154	nan	nan	-0.2496353603542744;-0.397154251800898	-0.249635	-0.397154
P55072_C572	P55072	Transitional endoplasmic reticulum ATPase	VCP	QAAPC*VLFFDELDSIAK	1	3	5_C[527.3213];5_C[521.3074]	2	C	1	527.3213;521.3074	2	2	1	1	1	1	0.161931	0.659795	-0.304615	0.628477	nan	nan	-0.30461483234359155;0.6284766900634666	-0.304615	0.628477
Q96SZ5_C18	Q96SZ5	2-aminoethanethiol dioxygenase	ADO	QAC*LTFR	1	2	3_C[521.3074];3_C[527.3213]	2	C	1	521.3074;527.3213	1	1	1	nan	1	nan	1.98063	nan	1.98063	nan	nan	nan	1.98063	1.98063
Q6UUV9_C131	Q6UUV9	CREB-regulated transcription coactivator 1	CRTC1	QADSC*PYGTMYLSPPADTSWR;QADSC*PYGTMYLSPPADTSWRR	2	5	5_C[527.3213];5_C[521.3074]	2	C	1	527.3213;521.3074	2	2	1	1	2	2	4.65302	0.570587	4.24956	5.05649	nan	nan	4.177183640488672;4.321928094887363;5.791046305230044;4.321928094887363	4.24956	5.05649
P26641_C194	P26641	Elongation factor 1-gamma	EEF1G	QAFPNTNRWFLTC*INQPQFR;WFLTC*INQPQFR	2	4	13_C[527.3213];13_C[521.3074];5_C[527.3213];5_C[521.3074]	4	C	1	527.3213;521.3074	2	2	1	1	2	1	0.257183	0.654635	-0.205714	0.72008	nan	nan	-0.6470843713689491;0.23565696224231125;0.7200802482668341	-0.205714	0.72008
P29218_C24	P29218	Inositol monophosphatase 1	IMPA1	QAGEVVC*EAIKNEMNVMLK	1	3	7_C[527.3213];7_C[521.3074]	2	C	1	527.3213;521.3074	2	2	1	1	1	1	-0.550384	0.290603	-0.344896	-0.755871	nan	nan	-0.3448963703954767;-0.7558707273213594	-0.344896	-0.755871
Q16644_C379	Q16644	MAP kinase-activated protein kinase 3	MAPKAPK3	QAGSSSASQGC*NNQ	1	3	11_C[521.3074];11_C[527.3213]	2	C	1	521.3074;527.3213	2	2	1	1	1	1	0.637067	0.554414	0.245037	1.0291	nan	nan	0.24503748457833416;1.0290974536030777	0.245037	1.0291
P25398_C50	P25398	40S ribosomal protein S12	RPS12	QAHLC*VLASNCDEPMYVK	1	2	5_C[527.3213];5_C[521.3074]	2	C	1	527.3213;521.3074	1	1	1	nan	1	nan	0.0155525	nan	0.0155525	nan	nan	nan	0.0155525	0.0155525
P25398_C56	P25398	40S ribosomal protein S12	RPS12	QAHLCVLASNC*DEPMYVK	1	3	11_C[521.3074];11_C[527.3213]	2	C	1	521.3074;527.3213	2	2	1	1	1	1	0.452788	0.447036	0.136686	0.76889	nan	nan	0.13668629671601976;0.7688902403903324	0.136686	0.76889
P38117_C131	P38117	Electron transfer flavoprotein subunit beta	ETFB	QAIDDDC*NQTGQMTAGFLDWPQGTFASQVTLEGDKLKVER;QAIDDDC*NQTGQMTAGFLDWPQGTFASQVTLEGDKLK	2	4	7_C[527.3213];7_C[521.3074]	2	C	1	527.3213;521.3074	2	2	1	1	1	2	1.73791	0.399905	1.45514	2.02069	nan	nan	1.4551374252105351;2.7874598252423923;1.2539180138978538	1.45514	2.02069
Q92974_C306	Q92974	Rho guanine nucleotide exchange factor 2	ARHGEF2	QALC*PGSTR	1	3	4_C[521.3074];4_C[527.3213]	2	C	1	521.3074;527.3213	2	2	1	1	1	1	0.842618	0.464453	0.5142	1.17104	nan	nan	0.5142000770227196;1.1710358553963398	0.5142	1.17104
Q5EBM0_C153	Q5EBM0	UMP-CMP kinase 2; mitochondrial	CMPK2	QALLELLGAC*QEAPRPHLGEFEADPR	1	3	10_C[527.3213];10_C[521.3074]	2	C	1	527.3213;521.3074	2	2	1	1	1	1	1.0107	0.88429	0.385416	1.63599	nan	nan	0.3854163963760536;1.6359916131928334	0.385416	1.63599
Q15645_C14	Q15645	Pachytene checkpoint protein 2 homolog	TRIP13	QALPC*VAESPTVHVEVHQR;MDEAVGDLKQALPC*VAESPTVHVEVHQR	2	4	5_C[527.3213];5_C[521.3074];14_C[527.3213];14_C[521.3074]	4	C	1	527.3213;521.3074	2	2	1	1	1	2	1.24645	0.643092	0.791716	1.70119	nan	nan	0.7917163495632054;2.1121230463698573;1.2902485315338648	0.791716	1.70119
Q9UBV8_C146	Q9UBV8	Peflin	PEF1	QALVNC*NWSSFNDETCLMMINMFDKTK	1	3	6_C[521.3074];6_C[527.3213]	2	C	1	521.3074;527.3213	2	2	1	1	1	1	1.72407	0.136108	1.62783	1.82031	nan	nan	1.6278294121494161;1.8203147401334814	1.62783	1.82031
P23526_C421	P23526	Adenosylhomocysteinase	AHCY	QAQYLGMSC*DGPFKPDHYRY	1	3	9_C[527.3213];9_C[521.3074]	2	C	1	527.3213;521.3074	2	2	1	1	1	1	0.157823	0.0910875	0.0934143	0.222231	nan	nan	0.09341427687383518;0.22223140065901886	0.0934143	0.222231
O95394_C200	O95394	Phosphoacetylglucosamine mutase	PGM3	QASC*SGDEYR	1	3	4_C[521.3074];4_C[527.3213]	2	C	1	521.3074;527.3213	2	2	1	1	1	1	0.49329	0.300513	0.280795	0.705785	nan	nan	0.280795119571688;0.705784867566133	0.280795	0.705785
O43592_C650	O43592	Exportin-T	XPOT	QASLADC*LNHAVGFASR	1	3	7_C[527.3213];7_C[521.3074]	2	C	1	527.3213;521.3074	2	2	1	1	1	1	0.332487	0.252648	0.153837	0.511136	nan	nan	0.15383736029242862;0.5111361637521511	0.153837	0.511136
Q9BWD1_C92	Q9BWD1	Acetyl-CoA acetyltransferase; cytosolic	ACAT2	QASVGAGIPYSVPAWSCQMIC*GSGLK	1	3	21_C[527.3213];21_C[521.3074]	2	C	1	527.3213;521.3074	2	2	1	1	1	1	-0.250383	0.307812	-0.468039	-0.0327272	nan	nan	-0.46803951480884737;-0.03272720729208693	-0.468039	-0.0327272
P24752_C119	P24752	Acetyl-CoA acetyltransferase; mitochondrial	ACAT1	QAVLGAGLPISTPC*TTINK	1	3	14_C[527.3213];14_C[521.3074]	2	C	1	527.3213;521.3074	2	2	1	1	1	1	0.244764	0.302127	0.0311279	0.458401	nan	nan	0.031127878835224363;0.45840060519896564	0.0311279	0.458401
P24752_C126	P24752	Acetyl-CoA acetyltransferase; mitochondrial	ACAT1	QAVLGAGLPISTPCTTINKVC*ASGMK;VC*ASGMK	2	8	21_C[527.3213];21_C[521.3074];2_C[527.3213];2_C[521.3074]	4	C	1	527.3213;521.3074	2	2	1	1	3	4	0.291343	0.451856	-0.028167	0.610854	nan	nan	-0.02587533847833076;-0.028166955684836164;-0.08034239318757319;0.6212511673732994;0.600456536756366;1.2027569641276057;0.3853333148229046	-0.028167	0.610854
P24752_C119_C126	P24752	Acetyl-CoA acetyltransferase; mitochondrial	ACAT1	QAVLGAGLPISTPC*TTINKVC*ASGMK	1	8	14_C[527.3213];21_C[527.3213];21_C[521.3074];14_C[521.3074]	4	C	1	527.3213;521.3074	2	2	1	1	1	2	0.353691	0.532743	-0.0230151	0.730398	nan	nan	-0.02301511053917154;0.7425696198618748;0.7182261783060921	-0.0230151	0.730398
Q9UIC8_C250	Q9UIC8	Leucine carboxyl methyltransferase 1	LCMT1	QC*DLAGVETCK	1	3	2_C[527.3213];2_C[521.3074]	2	C	1	527.3213;521.3074	2	2	1	1	1	1	0.415779	0.179625	0.288764	0.542793	nan	nan	0.2887642898403477;0.542792894899279	0.288764	0.542793
Q9Y570_C238	Q9Y570	Protein phosphatase methylesterase 1	PPME1	QC*EGITSPEGSK;VSMVGQVKQC*EGITSPEGSK	2	5	2_C[527.3213];2_C[521.3074];10_C[527.3213];10_C[521.3074]	4	C	1	527.3213;521.3074	2	2	1	1	2	2	0.256657	0.579342	-0.153	0.666314	nan	nan	-0.22135846737962742;-0.08464075056928126;0.6354006122899842;0.6972278488399523	-0.153	0.666314
Q92541_C599	Q92541	RNA polymerase-associated protein RTF1 homolog	RTF1	QC*KPTIVSNSRDPAVQAAILAQLNAK	1	3	2_C[527.3213];2_C[521.3074]	2	C	1	527.3213;521.3074	2	2	1	1	1	1	1.25161	0.81347	0.676397	1.82682	nan	nan	0.6763968109048296;1.8268173718629996	0.676397	1.82682
A6NHR9_C1899	A6NHR9	Structural maintenance of chromosomes flexible hinge domain-containing protein 1	SMCHD1	QC*LILGEQIDLLQQYR	1	3	2_C[527.3213];2_C[521.3074]	2	C	1	527.3213;521.3074	2	2	1	1	1	1	-0.893033	1.70134	0.309997	-2.09606	nan	nan	0.30999709649934554;-2.096063925096009	0.309997	-2.09606
Q9ULG1_C1049	Q9ULG1	Chromatin-remodeling ATPase INO80	INO80	QC*LLNGAPELAADWLNRR	1	3	2_C[527.3213];2_C[521.3074]	2	C	1	527.3213;521.3074	2	2	1	1	1	1	0.917482	0.366615	0.658246	1.17672	nan	nan	0.6582455928085752;1.1767179681228717	0.658246	1.17672
Q16822_C431	Q16822	Phosphoenolpyruvate carboxykinase [GTP]; mitochondrial	PCK2	QC*PIMDPAWEAPEGVPIDAIIFGGR;QC*PIMDPAWEAPEGVPIDAIIFGGRRPK	2	5	2_C[527.3213];2_C[521.3074]	2	C	1	527.3213;521.3074	2	2	1	1	2	2	-0.816382	0.628666	-1.26092	-0.371848	nan	nan	-1.3250876272078784;-1.1967440825956972;-0.3908346787692583;-0.3528605615700858	-1.26092	-0.371848
Q6PD62_C817	Q6PD62	RNA polymerase-associated protein CTR9 homolog	CTR9	QC*SDLLSQAQYHVAR	1	3	2_C[527.3213];2_C[521.3074]	2	C	1	527.3213;521.3074	2	2	1	1	1	1	0.288312	0.61774	-0.148496	0.725121	nan	nan	-0.14849579926810152;0.7251205356278236	-0.148496	0.725121
Q9H871_C308	Q9H871	Protein RMD5 homolog A	RMND5A	QC*TGVWNQKDELPIEVDLGKK	1	3	2_C[527.3213];2_C[521.3074]	2	C	1	527.3213;521.3074	2	2	1	1	1	1	2.58272	2.02721	1.14927	4.01618	nan	nan	1.1492658366231219;4.016179695614079	1.14927	4.01618
Q9NU22_C43	Q9NU22	Midasin	MDN1	QC*VLSTLAQLLLDKDCTVLVGR	1	3	2_C[527.3213];2_C[521.3074]	2	C	1	527.3213;521.3074	2	2	1	1	1	1	1.39288	0.498423	1.04044	1.74532	nan	nan	1.0404414053426672;1.7453179567799828	1.04044	1.74532
Q96CP2_C132	Q96CP2	FLYWCH family member 2	FLYWCH2	QDPGTDRTEDSGLAAGPPEAAGENFAPC*SVAPGK;SRQDPGTDRTEDSGLAAGPPEAAGENFAPC*SVAPGK	2	5	28_C[527.3213];28_C[521.3074];30_C[527.3213];30_C[521.3074]	4	C	1	527.3213;521.3074	2	2	1	1	2	2	0.83741	0.807986	0.266077	1.40874	nan	nan	0.3733648822105763;0.15878886886542187;1.4820714532275474;1.3354128453767355	0.266077	1.40874
Q9UMS4_C114	Q9UMS4	Pre-mRNA-processing factor 19	PRPF19	QELSHALYQHDAAC*R	1	2	14_C[527.3213];14_C[521.3074]	2	C	1	527.3213;521.3074	1	1	1	nan	1	nan	0.0842402	nan	0.0842402	nan	nan	nan	0.0842402	0.0842402
P60510_C193	P60510	Serine/threonine-protein phosphatase 4 catalytic subunit	PPP4C	QEVPHDGPMC*DLLWSDPEDTTGWGVSPR	1	2	10_C[527.3213];10_C[521.3074]	2	C	1	527.3213;521.3074	1	1	1	nan	1	nan	2.43517	nan	2.43517	nan	nan	nan	2.43517	2.43517
Q14980_C961	Q14980	Nuclear mitotic apparatus protein 1	NUMA1	QFC*STQAALQAMER;QFC*STQAALQAMEREAEQMGNELER;QFC*STQAALQAMEREAEQMGNELERLR	3	7	3_C[521.3074];3_C[527.3213]	2	C	1	521.3074;527.3213	2	2	1	1	3	3	1.54215	0.937296	0.879382	2.20492	nan	nan	0.8793815126392207;0.6651727023478892;0.9609755143049021;1.778007425907922;2.204918248596452;3.2444172624628593	0.879382	2.20492
Q15118_C71	Q15118	[Pyruvate dehydrogenase (acetyl-transferring)] kinase isozyme 1; mitochondrial	PDK1	QFLDFGSVNAC*EK	1	3	11_C[521.3074];11_C[527.3213]	2	C	1	521.3074;527.3213	2	2	1	1	1	1	1.87285	0.230415	1.70993	2.03578	nan	nan	1.709925298268977;2.035781420461441	1.70993	2.03578
Q7Z3K3_C547	Q7Z3K3	Pogo transposable element with ZNF domain	POGZ	QFSTPFQLQC*HLENVHSPYESTTK	1	3	10_C[527.3213];10_C[521.3074]	2	C	1	527.3213;521.3074	2	2	1	1	1	1	0.770183	0.39461	0.491152	1.04922	nan	nan	0.49115166467108;1.0492151790608153	0.491152	1.04922
P40939_C747	P40939	Trifunctional enzyme subunit alpha; mitochondrial	HADHA	QFTPC*QLLADHANSPNKK	1	3	5_C[527.3213];5_C[521.3074]	2	C	1	527.3213;521.3074	2	2	1	1	1	1	0.539522	0.849619	-0.0612493	1.14029	nan	nan	-0.061249297589845486;1.1402935410369515	-0.0612493	1.14029
O75935_C173	O75935	Dynactin subunit 3	DCTN3	QFVQWDELLC*QLEAATQVKPAEE	1	3	10_C[527.3213];10_C[521.3074]	2	C	1	527.3213;521.3074	2	2	1	1	1	1	3.01555	1.3186	3.94794	2.08315	nan	nan	3.9479413313265543;2.083153364841656	3.94794	2.08315
Q13627_C754	Q13627	Dual specificity tyrosine-phosphorylation-regulated kinase 1A	DYRK1A	QGADREESPMTGVC*VQQSPVASS	1	3	14_C[527.3213];14_C[521.3074]	2	C	1	527.3213;521.3074	2	2	1	1	1	1	0.930347	0.318091	0.705423	1.15527	nan	nan	0.7054233599531788;1.155271598865859	0.705423	1.15527
O75152_C209	O75152	Zinc finger CCCH domain-containing protein 11A	ZC3H11A	QGEC*LNFGIK	1	3	4_C[521.3074];4_C[527.3213]	2	C	1	521.3074;527.3213	2	2	1	1	1	1	0.928355	0.60342	0.501673	1.35504	nan	nan	0.5016728464756249;1.3550371248355995	0.501673	1.35504
O14744_C42	O14744	Protein arginine N-methyltransferase 5	PRMT5	QGFDFLC*MPVFHPR	1	2	7_C[527.3213];7_C[521.3074]	2	C	1	527.3213;521.3074	1	1	1	nan	1	nan	0.14217	nan	0.14217	nan	nan	nan	0.14217	0.14217
P11586_C863	P11586	C-1-tetrahydrofolate synthase; cytoplasmic	MTHFD1	QGFGNLPIC*MAK	1	5	9_C[527.3213];9_C[521.3074]	2	C	1	527.3213;521.3074	2	2	1	1	2	2	-0.0405113	0.135067	-0.136018	0.0549954	nan	nan	-0.002180581299982592;-0.2698554934695608;0.01001393970763242;0.09997677596807472	-0.136018	0.0549954
P17252_C71	P17252	Protein kinase C alpha type	PRKCA	QGFQCQVCC*FVVHKR	1	3	9_C[527.3213];9_C[521.3074]	2	C	1	527.3213;521.3074	2	2	1	1	1	1	-0.177374	0.15274	-0.285378	-0.0693704	nan	nan	-0.2853778120643515;-0.06937038310903786	-0.285378	-0.0693704
Q06124_C259	Q06124	Tyrosine-protein phosphatase non-receptor type 11	PTPN11	QGFWEEFETLQQQEC*K;QGFWEEFETLQQQEC*KLLYSRK;QGFWEEFETLQQQEC*KLLYSR	3	6	15_C[521.3074];15_C[527.3213]	2	C	1	521.3074;527.3213	2	2	1	1	2	3	0.41884	0.286868	0.215994	0.621687	nan	nan	0.15842370505210707;0.2735648450580632;0.621686702105992;-1.8069610925505037;0.6547710546220653	0.215994	0.621687
Q8NBS9_C217	Q8NBS9	Thioredoxin domain-containing protein 5	TXNDC5	QGLYELSASNFELHVAQGDHFIKFFAPWC*GHCK	1	3	29_C[527.3213];29_C[521.3074]	2	C	1	527.3213;521.3074	2	2	1	1	1	1	1.09171	0.0857924	1.03105	1.15238	nan	nan	1.0310503551071173;1.1523790845120452	1.03105	1.15238
Q15527_C127	Q15527	Surfeit locus protein 2	SURF2	QGVEYVPAC*LVHR;QGVEYVPAC*LVHRR	2	4	9_C[527.3213];9_C[521.3074]	2	C	1	527.3213;521.3074	2	2	1	1	1	2	0.825598	0.301587	0.612344	1.03885	nan	nan	0.6123440073127995;0.8429353538967688;1.2347681778707604	0.612344	1.03885
Q9NPI6_C39	Q9NPI6	mRNA-decapping enzyme 1A	DCP1A	QHDPYITSIADLTGQVALYTFC*PK	1	3	22_C[527.3213];22_C[521.3074]	2	C	1	527.3213;521.3074	2	2	1	1	1	1	2.67984	0.228197	2.51848	2.8412	nan	nan	2.5184824374929544;2.8412023885984072	2.51848	2.8412
Q8NEZ2_C325	Q8NEZ2	Vacuolar protein sorting-associated protein 37A	VPS37A	QHELSESC*SASALQAR	1	3	8_C[521.3074];8_C[527.3213]	2	C	1	521.3074;527.3213	2	2	1	1	1	1	0.755317	0.652973	0.293595	1.21704	nan	nan	0.2935949908930476;1.2170381123841116	0.293595	1.21704
P41250_C180	P41250	Glycine--tRNA ligase	GARS	QHFIQEEQILEIDC*TMLTPEPVLK	1	3	14_C[527.3213];14_C[521.3074]	2	C	1	527.3213;521.3074	2	2	1	1	1	1	0.169094	0.125858	0.258089	0.0800986	nan	nan	0.2580888040542261;0.08009859759710829	0.258089	0.0800986
Q8N6H7_C97	Q8N6H7	ADP-ribosylation factor GTPase-activating protein 2	ARFGAP2	QHGC*TANDANTKYNSR	1	2	4_C[521.3074];4_C[527.3213]	2	C	1	521.3074;527.3213	1	1	1	nan	1	nan	0.424121	nan	0.424121	nan	nan	nan	0.424121	0.424121
Q9UN37_C233	Q9UN37	Vacuolar protein sorting-associated protein 4A	VPS4A	QHKPSIIFIDEVDSLC*GSR;QHKPSIIFIDEVDSLC*GSRNENESEAAR	2	5	16_C[527.3213];16_C[521.3074]	2	C	1	527.3213;521.3074	2	2	1	1	2	2	1.31438	0.255356	1.13381	1.49494	nan	nan	0.09618511811848111;2.1714430004442993;0.6526013515066689;2.337282298628684	1.13381	1.49494
P12270_C1127	P12270	Nucleoprotein TPR	TPR	QHLEETTQKAESQLLEC*K	1	2	17_C[527.3213];17_C[521.3074]	2	C	1	527.3213;521.3074	1	1	1	nan	1	nan	0.31871	nan	0.31871	nan	nan	nan	0.31871	0.31871
P39748_C141	P39748	Flap endonuclease 1	FEN1	QHNDEC*KHLLSLMGIPYLDAPSEAEASCAALVK	1	3	6_C[521.3074];6_C[527.3213]	2	C	1	521.3074;527.3213	2	2	1	1	1	1	0.860898	0.302838	0.646758	1.07504	nan	nan	0.6467584270889393;1.0750366026149623	0.646758	1.07504
Q9Y4P8_C393	Q9Y4P8	WD repeat domain phosphoinositide-interacting protein 2	WIPI2	QHRLDGSLETTNEILDSASHDC*PLVTQTYGAAAGK	1	2	22_C[527.3213];22_C[521.3074]	2	C	1	527.3213;521.3074	1	1	1	nan	1	nan	4.92024	nan	4.92024	nan	nan	nan	4.92024	4.92024
Q9Y312_C156	Q9Y312	Protein AAR2 homolog	AAR2	QIC*AFSDVLPVLSMK	1	3	3_C[521.3074];3_C[527.3213]	2	C	1	521.3074;527.3213	2	2	1	1	1	1	0.651133	0.462941	0.323784	0.978482	nan	nan	0.3237840380509593;0.9784817071144227	0.323784	0.978482
O14618_C244_C246	O14618	Copper chaperone for superoxide dismutase	CCS	QIC*SC*DGLTIWEER	1	6	3_C[521.3074];3_C[527.3213];5_C[527.3213];5_C[521.3074]	4	C	1	521.3074;527.3213	2	2	1	1	1	1	2.39149	0.875481	1.77243	3.01055	nan	nan	1.7724288547675353;3.0105458296384295	1.77243	3.01055
O14618_C244	O14618	Copper chaperone for superoxide dismutase	CCS	QIC*SCDGLTIWEER	1	3	3_C[521.3074];3_C[527.3213]	2	C	1	521.3074;527.3213	2	2	1	1	1	1	0.981067	0.923142	0.328307	1.63383	nan	nan	0.32830650040465703;1.6338266015188811	0.328307	1.63383
P57721_C195	P57721	Poly(rC)-binding protein 3	PCBP3	QIC*VVMLESPPK	1	3	3_C[521.3074];3_C[527.3213]	2	C	1	521.3074;527.3213	2	2	1	1	1	1	-0.0259033	0.268662	-0.215876	0.16407	nan	nan	-0.21587620423283493;0.164069546465044	-0.215876	0.16407
P50570_C607	P50570	Dynamin-2	DNM2	QIELAC*DSQEDVDSWKASFLR;QIELAC*DSQEDVDSWK	2	4	6_C[521.3074];6_C[527.3213]	2	C	1	521.3074;527.3213	2	2	1	1	1	2	-0.0902049	1.31714	0.841153	-1.02156	nan	nan	0.8411528533158408;-3.313680189478644;1.2705548340028043	0.841153	-1.02156
Q96NB3_C314	Q96NB3	Zinc finger protein 830	ZNF830	QIGEIDEQIEC*YR	1	3	11_C[521.3074];11_C[527.3213]	2	C	1	521.3074;527.3213	2	2	1	1	1	1	0.0260051	0.526604	-0.34636	0.39837	nan	nan	-0.346360234051652;0.3983704204086132	-0.34636	0.39837
O43252_C165	O43252	Bifunctional 3'-phosphoadenosine 5'-phosphosulfate synthase 1	PAPSS1	QIHEGASLPFFEVFVDAPLHVC*EQR	1	3	22_C[527.3213];22_C[521.3074]	2	C	1	527.3213;521.3074	2	2	1	1	1	1	0.95208	0.841222	0.357246	1.54691	nan	nan	0.3572456717201766;1.5469136909461185	0.357246	1.54691
Q69YN2_C288	Q69YN2	CWF19-like protein 1	CWF19L1	QILAPVEESAC*QFFFDLNEK;QILAPVEESAC*QFFFDLNEKQGR	2	5	11_C[521.3074];11_C[527.3213]	2	C	1	521.3074;527.3213	2	2	1	1	2	2	2.09153	0.57764	1.68307	2.49998	nan	nan	1.5037436236556625;1.8624030608489617;2.4314254240362776;2.568533596735568	1.68307	2.49998
P63279_C138	P63279	SUMO-conjugating enzyme UBC9	UBE2I	QILLGIQELLNEPNIQDPAQAEAYTIYC*QNRVEYEK;QILLGIQELLNEPNIQDPAQAEAYTIYC*QNRVEYEKR	2	5	28_C[527.3213];28_C[521.3074]	2	C	1	527.3213;521.3074	2	2	1	1	2	2	0.224696	0.260587	0.0404332	0.408959	nan	nan	0.04355551758136866;0.03731083633447977;0.34269933061122326;0.47521794165906994	0.0404332	0.408959
P46940_C781	P46940	Ras GTPase-activating-like protein IQGAP1	IQGAP1	QIPAITC*IQSQWR	1	3	7_C[527.3213];7_C[521.3074]	2	C	1	527.3213;521.3074	2	2	1	1	1	1	1.8613	0.255588	2.04203	1.68057	nan	nan	2.042027866648615;1.680571355373111	2.04203	1.68057
P55210_C290	P55210	Caspase-7	CASP7	QIPC*VVSMLTK	1	3	4_C[521.3074];4_C[527.3213]	2	C	1	521.3074;527.3213	2	2	1	1	1	1	0.33778	0.411437	0.0468494	0.62871	nan	nan	0.04684940038783132;0.6287098481526446	0.0468494	0.62871
P24666_C91	P24666	Low molecular weight phosphotyrosine protein phosphatase	ACP1	QITKEDFATFDYILC*MDESNLR	1	2	15_C[521.3074];15_C[527.3213]	2	C	1	521.3074;527.3213	1	1	1	nan	1	nan	1.68262	nan	1.68262	nan	nan	nan	1.68262	1.68262
P50990_C430	P50990	T-complex protein 1 subunit theta	CCT8	QITSYGETC*PGLEQYAIK;QITSYGETC*PGLEQYAIKK;QITSYGETC*PGLEQYAIKKFAEAFEAIPR	3	6	9_C[527.3213];9_C[521.3074]	2	C	1	527.3213;521.3074	2	2	1	1	3	2	0.478347	0.331707	0.243794	0.712899	nan	nan	0.2437944497099304;0.11701136226586364;0.524711837295406;0.7915271879959147;0.6342704344625543	0.243794	0.712899
O00425_C194	O00425	Insulin-like growth factor 2 mRNA-binding protein 3	IGF2BP3	QKPC*DLPLR	1	2	4_C[521.3074];4_C[527.3213]	2	C	1	521.3074;527.3213	1	1	1	nan	1	nan	0.168561	nan	0.168561	nan	nan	nan	0.168561	0.168561
Q9UKX7_C165	Q9UKX7	Nuclear pore complex protein Nup50	NUP50	QLAALNC*SVRDWIVK	1	2	7_C[527.3213];7_C[521.3074]	2	C	1	527.3213;521.3074	1	1	1	nan	1	nan	-0.0193445	nan	-0.0193445	nan	nan	nan	-0.0193445	-0.0193445
P62987_C91	P62987	Ubiquitin-60S ribosomal protein L40	UBA52	QLAQKYNC*DK;QLAQKYNC*DKMICR;YNC*DKMICR	3	5	8_C[521.3074];8_C[527.3213];3_C[521.3074];3_C[527.3213]	4	C	1	521.3074;527.3213	2	2	1	1	3	1	0.854253	0.309168	0.635638	1.07287	nan	nan	0.6571556338431903;0.4617653157043016;0.6356384202233755;1.0728679186294783	0.635638	1.07287
Q99832_C450	Q99832	T-complex protein 1 subunit eta	CCT7	QLC*DNAGFDATNILNK;QLC*DNAGFDATNILNKLR	2	5	3_C[521.3074];3_C[527.3213]	2	C	1	521.3074;527.3213	2	2	1	1	2	2	0.303389	0.386343	0.0302035	0.576575	nan	nan	0.09130301508859073;-0.030896067901239374;0.3915570919004917;0.7615924834257799	0.0302035	0.576575
P27707_C45	P27707	Deoxycytidine kinase	DCK	QLC*EDWEVVPEPVAR;STFVNILKQLC*EDWEVVPEPVAR	2	5	3_C[521.3074];3_C[527.3213];11_C[521.3074];11_C[527.3213]	4	C	1	521.3074;527.3213	2	2	1	1	2	2	0.29633	0.519544	-0.0710428	0.663703	nan	nan	-0.15524338573135027;0.013157781948551502;0.7987245163310771;0.5286823383006081	-0.0710428	0.663703
Q96S59_C610	Q96S59	Ran-binding protein 9	RANBP9	QLC*GGSQAAIER	1	3	3_C[521.3074];3_C[527.3213]	2	C	1	521.3074;527.3213	2	2	1	1	1	1	0.941269	0.318692	0.71592	1.16662	nan	nan	0.7159195849678688;1.1666174643871423	0.71592	1.16662
B0I1T2_C503	B0I1T2	Unconventional myosin-Ig	MYO1G	QLC*PTDKTMEFGR;QLC*PTDKTMEFGRDFR	2	4	3_C[521.3074];3_C[527.3213]	2	C	1	521.3074;527.3213	2	2	1	1	1	2	0.517447	0.331012	0.283386	0.751508	nan	nan	0.2833858440541384;0.8554598288392607;0.6475561401711393	0.283386	0.751508
O75191_C161	O75191	Xylulose kinase	XYLB	QLEAAVGGAQALSC*LTGSR	1	3	14_C[527.3213];14_C[521.3074]	2	C	1	527.3213;521.3074	2	2	1	1	1	1	1.57581	0.145715	1.47278	1.67885	nan	nan	1.4727754836914873;1.678847145060553	1.47278	1.67885
P04899_C112	P04899	Guanine nucleotide-binding protein G(i) subunit alpha-2	GNAI2	QLFALSC*TAEEQGVLPDDLSGVIR;QLFALSC*TAEEQGVLPDDLSGVIRR;QLFALSC*TAEEQGVLPDDLSGVIRRLWADHGVQACFGR	3	6	7_C[527.3213];7_C[521.3074]	2	C	1	527.3213;521.3074	2	2	1	1	2	3	0.574391	0.204705	0.429642	0.719139	nan	nan	0.5685329564633411;0.29075183219573086;0.6547933407578685;0.7191387506245286;1.5798646020878422	0.429642	0.719139
P27986_C167	P27986	Phosphatidylinositol 3-kinase regulatory subunit alpha	PIK3R1	QLLDC*DTPSVDLEMIDVHVLADAFKR	1	3	5_C[527.3213];5_C[521.3074]	2	C	1	527.3213;521.3074	2	2	1	1	1	1	0.357675	0.858316	-0.249246	0.964597	nan	nan	-0.24924558846703782;0.9645965487333306	-0.249246	0.964597
P04075_C73	P04075	Fructose-bisphosphate aldolase A	ALDOA	QLLLTADDRVNPC*IGGVILFHETLYQK	1	3	13_C[527.3213];13_C[521.3074]	2	C	1	527.3213;521.3074	2	2	1	1	1	1	0.168157	0.408803	-0.120911	0.457224	nan	nan	-0.12091099578582731;0.45722417504075097	-0.120911	0.457224
Q9NR45_C287	Q9NR45	Sialic acid synthase	NANS	QLLPCEMAC*NEK	1	3	9_C[527.3213];9_C[521.3074]	2	C	1	527.3213;521.3074	2	2	1	1	1	1	0.665347	0.228892	0.503496	0.827198	nan	nan	0.5034956754848697;0.8271981838644503	0.503496	0.827198
Q9BT78_C70	Q9BT78	COP9 signalosome complex subunit 4	COPS4	QLLTDFC*THLPNLPDSTAK	1	3	7_C[527.3213];7_C[521.3074]	2	C	1	527.3213;521.3074	2	2	1	1	1	1	-0.0893463	0.0117515	-0.0976559	-0.0810367	nan	nan	-0.09765589376205551;-0.08103670356209444	-0.0976559	-0.0810367
Q8WUM0_C1037	Q8WUM0	Nuclear pore complex protein Nup133	NUP133	QLNLSAMPVLTAPQLIGLYIC*EENRR	1	2	21_C[527.3213];21_C[521.3074]	2	C	1	527.3213;521.3074	1	1	1	nan	1	nan	2.18532	nan	2.18532	nan	nan	nan	2.18532	2.18532
P42166_C518	P42166	Lamina-associated polypeptide 2; isoform alpha	TMPO	QLPSLAC*KYPVSSR	1	2	7_C[527.3213];7_C[521.3074]	2	C	1	527.3213;521.3074	1	1	1	nan	1	nan	0.648195	nan	0.648195	nan	nan	nan	0.648195	0.648195
Q08AF3_C342	Q08AF3	Schlafen family member 5	SLFN5	QLPTREWTAWMMEADPDLSRC*PEMVLQLSLSSATPR	1	3	21_C[527.3213];21_C[521.3074]	2	C	1	527.3213;521.3074	2	2	1	1	1	1	-1.62834	3.1413	-3.84957	0.592893	nan	nan	-3.8495744885256644;0.59289302671038	-3.84957	0.592893
P46940_C494	P46940	Ras GTPase-activating-like protein IQGAP1	IQGAP1	QLSSSVTGLTNIEEENC*QR	1	3	17_C[527.3213];17_C[521.3074]	2	C	1	527.3213;521.3074	2	2	1	1	1	1	0.176961	0.63186	-0.269831	0.623754	nan	nan	-0.2698313237163724;0.6237538100238919	-0.269831	0.623754
Q9UJK0_C124	Q9UJK0	Ribosome biogenesis protein TSR3 homolog	TSR3	QLVAQSGVAVIDC*SWAR	1	2	13_C[527.3213];13_C[521.3074]	2	C	1	527.3213;521.3074	1	1	1	nan	1	nan	-0.218328	nan	-0.218328	nan	nan	nan	-0.218328	-0.218328
P33991_C572	P33991	DNA replication licensing factor MCM4	MCM4	QLVLQTGALVLSDNGICC*IDEFDKMNESTR	1	2	18_C[527.3213];18_C[521.3074]	2	C	1	527.3213;521.3074	1	1	1	nan	1	nan	0.00236197	nan	0.00236197	nan	nan	nan	0.00236197	0.00236197
O95571_C34	O95571	Persulfide dioxygenase ETHE1; mitochondrial	ETHE1	QMFEPVSC*TFTYLLGDR;QMFEPVSC*TFTYLLGDRESR	2	7	8_C[521.3074];8_C[527.3213]	2	C	1	521.3074;527.3213	2	2	1	1	3	3	0.0670881	0.228609	-0.0945626	0.228739	nan	nan	-0.09456258683293807;-1.4344446413478753;0.8629946411694052;0.22873885164714525;-1.0153708672909272;1.875957407050763	-0.0945626	0.228739
Q9Y5Q8_C411	Q9Y5Q8	General transcription factor 3C polypeptide 5	GTF3C5	QMFYQLC*DLNVEELQK	1	3	7_C[527.3213];7_C[521.3074]	2	C	1	527.3213;521.3074	2	2	1	1	1	1	0.469131	0.416206	0.174828	0.763433	nan	nan	0.17482833108482634;0.7634327410984838	0.174828	0.763433
Q92608_C1655	Q92608	Dedicator of cytokinesis protein 2	DOCK2	QMSIISLASMNSDC*STPSKPTSESFDLELASPK	1	3	14_C[527.3213];14_C[521.3074]	2	C	1	527.3213;521.3074	2	2	1	1	1	1	0.277251	1.0908	-0.494064	1.04857	nan	nan	-0.4940635755204982;1.0485653648039388	-0.494064	1.04857
O14980_C1070	O14980	Exportin-1	XPO1	QMSVPGIFNPHEIPEEMC*D	1	5	18_C[527.3213];18_C[521.3074]	2	C	1	527.3213;521.3074	2	2	1	1	2	2	-0.0653493	0.0053472	-0.0691303	-0.0615683	nan	nan	-0.11207688134057119;-0.026183801399233295;-0.4255288889041337;0.30239237628137294	-0.0691303	-0.0615683
O43175_C48	O43175	D-3-phosphoglycerate dehydrogenase	PHGDH	QNLSKEELIAELQDC*EGLIVR	1	3	15_C[521.3074];15_C[527.3213]	2	C	1	521.3074;527.3213	2	2	1	1	1	1	-0.0345985	0.110091	0.0432478	-0.112445	nan	nan	0.043247780127376206;-0.11244477669901658	0.0432478	-0.112445
O75348_C104	O75348	V-type proton ATPase subunit G 1	ATP6V1G1	QNRDEVLDNLLAFVC*DIRPEIHENYR	1	3	15_C[521.3074];15_C[527.3213]	2	C	1	521.3074;527.3213	2	2	1	1	1	1	0.432997	0.468254	0.101891	0.764103	nan	nan	0.10189134625116907;0.7641024953012123	0.101891	0.764103
P13798_C30	P13798	Acylamino-acid-releasing enzyme	APEH	QPALSAAC*LGPEVTTQYGGQYR	1	3	8_C[521.3074];8_C[527.3213]	2	C	1	521.3074;527.3213	2	2	1	1	1	1	-0.209439	0.459026	-0.534019	0.115141	nan	nan	-0.5340195340142804;0.11514146822009919	-0.534019	0.115141
Q8WV74_C224	Q8WV74	Nucleoside diphosphate-linked moiety X motif 8	NUDT8	QPLASPC*QASSTPGLNK	1	2	7_C[527.3213];7_C[521.3074]	2	C	1	527.3213;521.3074	1	1	1	nan	1	nan	1.00392	nan	1.00392	nan	nan	nan	1.00392	1.00392
Q96HC4_C213	Q96HC4	PDZ and LIM domain protein 5	PDLIM5	QPTVTSVC*SETSQELAEGQR;TAVNVPRQPTVTSVC*SETSQELAEGQR;QPTVTSVC*SETSQELAEGQRR	3	5	8_C[521.3074];8_C[527.3213];15_C[521.3074];15_C[527.3213]	4	C	1	521.3074;527.3213	2	2	1	1	2	2	2.64934	1.31842	3.58161	1.71708	nan	nan	0.4298110104669756;6.733399774352706;1.8113316698339603;1.6228218726936303	3.58161	1.71708
Q13263_C124	Q13263	Transcription intermediary factor 1-beta	TRIM28	QQC*FSKDIVENYFMR	1	3	3_C[521.3074];3_C[527.3213]	2	C	1	521.3074;527.3213	2	2	1	1	1	1	0.29599	0.251845	0.117909	0.474072	nan	nan	0.11790881588677984;0.47407195151997134	0.117909	0.474072
P40763_C259	P40763	Signal transducer and activator of transcription 3	STAT3	QQIACIGGPPNIC*LDRLENWITSLAESQLQTR;RQQIACIGGPPNIC*LDRLENWITSLAESQLQTR	2	5	13_C[527.3213];13_C[521.3074];14_C[527.3213];14_C[521.3074]	4	C	1	527.3213;521.3074	2	2	1	1	2	2	1.60449	0.519492	1.23716	1.97183	nan	nan	1.176995624917767;1.2973144298290944;1.951915105227568;1.9917397897056401	1.23716	1.97183
Q7Z2W4_C162	Q7Z2W4	Zinc finger CCCH-type antiviral protein 1	ZC3HAV1	QQIC*NQQPPCSR	1	3	4_C[521.3074];4_C[527.3213]	2	C	1	521.3074;527.3213	2	2	1	1	1	1	0.368705	0.249076	0.192582	0.544828	nan	nan	0.1925819374300247;0.5448282768860429	0.192582	0.544828
Q8IY81_C577	Q8IY81	pre-rRNA processing protein FTSJ3	FTSJ3	QQLPQTPPSC*LKTEIMSPLYQDEAPK	1	3	10_C[527.3213];10_C[521.3074]	2	C	1	527.3213;521.3074	2	2	1	1	1	1	0.993679	0.872337	0.376843	1.61051	nan	nan	0.37684316798871403;1.610514505362243	0.376843	1.61051
O60784_C415	O60784	Target of Myb protein 1	TOM1	QQSTGAIPVTQAC*LMEDIEQWLSTDVGNDAEEPK	1	3	13_C[527.3213];13_C[521.3074]	2	C	1	527.3213;521.3074	2	2	1	1	1	1	1.01356	0.797745	0.449466	1.57765	nan	nan	0.44946568454330615;1.5776477966568687	0.449466	1.57765
Q96RN5_C618	Q96RN5	Mediator of RNA polymerase II transcription subunit 15	MED15	QQYLC*QPLLDAVLANIR	1	3	5_C[527.3213];5_C[521.3074]	2	C	1	527.3213;521.3074	2	2	1	1	1	1	1.44841	0.281282	1.24951	1.6473	nan	nan	1.2495100441739204;1.6473032786108242	1.24951	1.6473
O43159_C317	O43159	Ribosomal RNA-processing protein 8	RRP8	QRPASLVVADFGC*GDCR	1	2	13_C[527.3213];13_C[521.3074]	2	C	1	527.3213;521.3074	1	1	1	nan	1	nan	0.795984	nan	0.795984	nan	nan	nan	0.795984	0.795984
Q9UFW8_C92	Q9UFW8	CGG triplet repeat-binding protein 1	CGGBP1	QRPLTASLQC*NSTAQTEK	1	3	10_C[527.3213];10_C[521.3074]	2	C	1	527.3213;521.3074	2	2	1	1	1	1	2.23406	1.07757	1.4721	2.99601	nan	nan	1.4721048841790167;2.9960140463034373	1.4721	2.99601
P08133_C59	P08133	Annexin A6	ANXA6	QRQEVC*QSYK;QEVC*QSYK	2	4	6_C[521.3074];6_C[527.3213];4_C[521.3074];4_C[527.3213]	4	C	1	521.3074;527.3213	2	2	1	1	1	2	0.0281864	0.469385	-0.303719	0.360091	nan	nan	-0.3037186180950941;0.2805702963214904;0.4396126632208736	-0.303719	0.360091
Q9H1B7_C17	Q9H1B7	Interferon regulatory factor 2-binding protein-like	IRF2BPL	QSCYLC*DLPR;RQSCYLC*DLPR	2	3	6_C[521.3074];6_C[527.3213];7_C[527.3213];7_C[521.3074]	4	C	1	521.3074;527.3213	2	2	1	1	1	1	0.125145	0.18467	-0.0054365	0.255726	nan	nan	-0.005436454759828499;0.2557260686492784	-0.0054365	0.255726
Q66K14_C444	Q66K14	TBC1 domain family member 9B	TBC1D9B	QSFC*AQEAPTASQGLLK	1	2	4_C[521.3074];4_C[527.3213]	2	C	1	521.3074;527.3213	1	1	1	nan	1	nan	0.743324	nan	0.743324	nan	nan	nan	0.743324	0.743324
Q56VL3_C27	Q56VL3	OCIA domain-containing protein 2	OCIAD2	QSLLFC*PK	1	3	6_C[521.3074];6_C[527.3213]	2	C	1	521.3074;527.3213	2	2	1	1	1	1	1.15021	0.349061	0.903387	1.39703	nan	nan	0.9033867035112364;1.3970334962521458	0.903387	1.39703
Q14181_C590	Q14181	DNA polymerase alpha subunit B	POLA2	QSPC*IAVQVVRI	1	3	4_C[521.3074];4_C[527.3213]	2	C	1	521.3074;527.3213	2	2	1	1	1	1	0.122184	0.680577	-0.359056	0.603425	nan	nan	-0.3590564196135516;0.6034249812509478	-0.359056	0.603425
Q96EY7_C578	Q96EY7	Pentatricopeptide repeat domain-containing protein 3; mitochondrial	PTCD3	QTAQDWPATSLNC*IAILFLR	1	3	13_C[527.3213];13_C[521.3074]	2	C	1	527.3213;521.3074	2	2	1	1	1	1	0.0412379	1.33106	0.982437	-0.899961	nan	nan	0.9824366839305169;-0.8999609178793805	0.982437	-0.899961
O43566_C496	O43566	Regulator of G-protein signaling 14	RGS14	QTC*DIEGLVELLNRVQSSGAHDQR;QTC*DIEGLVELLNR	2	4	3_C[521.3074];3_C[527.3213]	2	C	1	521.3074;527.3213	2	2	1	1	1	2	0.767944	0.0796952	0.711591	0.824297	nan	nan	0.7115908356459383;0.24497145441965945;1.4036222972361456	0.711591	0.824297
Q9BZX2_C241	Q9BZX2	Uridine-cytidine kinase 2	UCK2	QTNGC*LNGYTPSR	1	3	5_C[527.3213];5_C[521.3074]	2	C	1	527.3213;521.3074	2	2	1	1	1	1	1.36839	0.955892	0.692477	2.04431	nan	nan	0.6924765222113571;2.044312065665836	0.692477	2.04431
Q86VP6_C413	Q86VP6	Cullin-associated NEDD8-dissociated protein 1	CAND1	QTRPVQSWLC*DPDAMEQGETPLTMLQSQVPNIVK	1	5	10_C[527.3213];10_C[521.3074]	2	C	1	527.3213;521.3074	2	2	1	1	3	1	1.08481	0.472627	1.41901	0.750613	nan	nan	1.4190077113133484;4.321928094887363;0.5238365039726871;0.7506128464583022	1.41901	0.750613
Q9UMS4_C230	Q9UMS4	Pre-mRNA-processing factor 19	PRPF19	QVASHVGLHSASIPGILALDLC*PSDTNK	1	3	22_C[527.3213];22_C[521.3074]	2	C	1	527.3213;521.3074	2	2	1	1	1	1	0.274696	0.723649	-0.237001	0.786393	nan	nan	-0.2370011370141389;0.7863933521225475	-0.237001	0.786393
Q96GM8_C371	Q96GM8	Target of EGR1 protein 1	TOE1	QVC*GDSIKPEETEQEVAADETR	1	2	3_C[521.3074];3_C[527.3213]	2	C	1	521.3074;527.3213	1	1	1	nan	1	nan	0.720664	nan	0.720664	nan	nan	nan	0.720664	0.720664
Q9Y6C9_C49	Q9Y6C9	Mitochondrial carrier homolog 2	MTCH2	QVC*QLPGLFSYAQHIASIDGR;QVC*QLPGLFSYAQHIASIDGRR	2	5	3_C[521.3074];3_C[527.3213]	2	C	1	521.3074;527.3213	2	2	1	1	2	2	0.00741406	0.149881	0.113396	-0.0985676	nan	nan	0.5643486180666997;-0.3375572117101524;0.31027660768551524;-0.5074117577107706	0.113396	-0.0985676
Q14141_C14	Q14141	Septin-6	2023-09-06	QVGEGC*R	1	3	6_C[521.3074];6_C[527.3213]	2	C	1	521.3074;527.3213	2	2	1	1	1	1	0.199078	0.352711	-0.0503268	0.448482	nan	nan	-0.050326792879360586;0.44848196829250464	-0.0503268	0.448482
Q14166_C528	Q14166	Tubulin--tyrosine ligase-like protein 12	TTLL12	QVHC*EEFIPEFEKQYPEFPWTDVQAEIFR	1	2	4_C[521.3074];4_C[527.3213]	2	C	1	521.3074;527.3213	1	1	1	nan	1	nan	-0.757741	nan	-0.757741	nan	nan	nan	-0.757741	-0.757741
Q9H3P7_C129	Q9H3P7	Golgi resident protein GCP60	ACBD3	QVLMGPYNPDTC*PEVGFFDVLGNDR;QVLMGPYNPDTC*PEVGFFDVLGNDRRR;QVLMGPYNPDTC*PEVGFFDVLGNDRR	3	7	12_C[521.3074];12_C[527.3213]	2	C	1	521.3074;527.3213	2	2	1	1	3	3	1.15635	0.746075	0.628799	1.68391	nan	nan	0.6287988205361621;-0.6028882724213331;1.2467307420842109;1.6839080537367461;0.20899263886365202;1.8433060674707793	0.628799	1.68391
P22102_C41	P22102	Trifunctional purine biosynthetic protein adenosine-3	GART	QVLVAPGNAGTAC*SEK	1	3	13_C[527.3213];13_C[521.3074]	2	C	1	527.3213;521.3074	2	2	1	1	1	1	0.119632	0.155806	0.00946081	0.229803	nan	nan	0.009460805854503668;0.22980325095146376	0.00946081	0.229803
P08670_C328	P08670	Vimentin	VIM	QVQSLTC*EVDALK;QVQSLTC*EVDALKGTNESLER;RQVQSLTC*EVDALKGTNESLER;RQVQSLTC*EVDALK	4	8	7_C[527.3213];7_C[521.3074];8_C[521.3074];8_C[527.3213]	4	C	1	527.3213;521.3074	2	2	1	1	3	4	0.276511	0.691258	-0.212282	0.765304	nan	nan	-0.2984370639519147;-0.21228211104501676;-0.07629953116996868;0.7554589588249345;0.7614362508530197;0.7691711739091565;0.8705252502470994	-0.212282	0.765304
P28838_C445	P28838	Cytosol aminopeptidase	LAP3	QVVDC*QLADVNNIGK;QVVDC*QLADVNNIGKYR	2	5	5_C[527.3213];5_C[521.3074]	2	C	1	527.3213;521.3074	2	2	1	1	2	2	0.0831399	0.368395	-0.177355	0.343635	nan	nan	-0.03085399238161018;-0.3238555482927432;0.3559781007992142;0.3312911785539776	-0.177355	0.343635
P46734_C305	P46734	Dual specificity mitogen-activated protein kinase kinase 3	MAP2K3	QVVEEPSPQLPADRFSPEFVDFTAQC*LR	1	3	26_C[521.3074];26_C[527.3213]	2	C	1	521.3074;527.3213	2	2	1	1	1	1	-0.195684	0.687477	-0.681804	0.290436	nan	nan	-0.6818037981160391;0.29043599345256144	-0.681804	0.290436
P62834_C139	P62834	Ras-related protein Rap-1A	RAP1A	QWC*NCAFLESSAK	1	4	3_C[521.3074];3_C[527.3213]	2	C	1	521.3074;527.3213	2	2	1	1	1	2	-0.791107	1.52528	0.287432	-1.86965	nan	nan	0.2874319848098818;-4.321928094887363;0.5826359936886056	0.287432	-1.86965
P61224_C141	P61224	Ras-related protein Rap-1b	RAP1B	QWNNC*AFLESSAK	1	3	5_C[527.3213];5_C[521.3074]	2	C	1	527.3213;521.3074	2	2	1	1	1	1	0.760322	0.645178	0.304112	1.21653	nan	nan	0.30411203144961657;1.216531106120026	0.304112	1.21653
P50750_C10	P50750	Cyclin-dependent kinase 9	CDK9	QYDSVEC*PFCDEVSKYEK	1	2	7_C[527.3213];7_C[521.3074]	2	C	1	527.3213;521.3074	1	1	1	nan	1	nan	1.00773	nan	1.00773	nan	nan	nan	1.00773	1.00773
Q2VPK5_C466	Q2VPK5	Cytoplasmic tRNA 2-thiolation protein 2	CTU2	REDPQACIEEQLCYSC*R	1	3	16_C[527.3213];16_C[521.3074]	2	C	1	527.3213;521.3074	2	2	1	1	1	1	1.1358	0.891897	1.76646	0.505129	nan	nan	1.7664618376798362;0.50512887442447	1.76646	0.505129
Q6RFH5_C49	Q6RFH5	WD repeat-containing protein 74	WDR74	REEAVSALC*WGTGGETQMLVGCADR	1	2	9_C[527.3213];9_C[521.3074]	2	C	1	527.3213;521.3074	1	1	1	nan	1	nan	-0.407483	nan	-0.407483	nan	nan	nan	-0.407483	-0.407483
O75376_C2322	O75376	Nuclear receptor corepressor 1	NCOR1	REEGDPSPHSGGVC*KPK	1	3	14_C[527.3213];14_C[521.3074]	2	C	1	527.3213;521.3074	2	2	1	1	1	1	0.805469	0.635671	0.355982	1.25496	nan	nan	0.35598182138690515;1.254955958075188	0.355982	1.25496
P07203_C202	P07203	Glutathione peroxidase 1	GPX1	RFQTIDIEPDIEALLSQGPSC*A	1	3	21_C[527.3213];21_C[521.3074]	2	C	1	527.3213;521.3074	2	2	1	1	1	1	0.445198	0.462979	0.117822	0.772573	nan	nan	0.11782189530017205;0.7725734297215731	0.117822	0.772573
P62993_C198	P62993	Growth factor receptor-bound protein 2	GRB2	RGDFIHVMDNSDPNWWKGAC*HGQTGMFPR	1	2	20_C[521.3074];20_C[527.3213]	2	C	1	521.3074;527.3213	1	1	1	nan	1	nan	-0.185683	nan	-0.185683	nan	nan	nan	-0.185683	-0.185683
Q8N5F7_C349	Q8N5F7	NF-kappa-B-activating protein	NKAP	RGEIGLTSEEIASFEC*SGYVMSGSR	1	3	16_C[527.3213];16_C[521.3074]	2	C	1	527.3213;521.3074	2	2	1	1	1	1	1.02843	0.341602	0.786886	1.26998	nan	nan	0.7868860811925836;1.2699837051288423	0.786886	1.26998
O75791_C244	O75791	GRB2-related adapter protein 2	GRAP2	RGGSLDINDGHC*GTGLGSEMNAALMHR;RGGSLDINDGHC*GTGLGSEMNAALMHRR;GGSLDINDGHC*GTGLGSEMNAALMHRR	3	4	12_C[521.3074];12_C[527.3213];11_C[521.3074];11_C[527.3213]	4	C	1	521.3074;527.3213	2	2	1	1	2	1	0.737219	0.40093	0.453719	1.02072	nan	nan	0.26724918471191395;0.6401893213921462;1.0207192575418853	0.453719	1.02072
Q13098_C175	Q13098	COP9 signalosome complex subunit 1	GPS1	RGHDDLGDHYLDC*GDLSNALK	1	2	13_C[527.3213];13_C[521.3074]	2	C	1	527.3213;521.3074	1	1	1	nan	1	nan	1.06105	nan	1.06105	nan	nan	nan	1.06105	1.06105
Q9ULV4_C330	Q9ULV4	Coronin-1C	CORO1C	RGLDVNKC*EIAR	1	2	8_C[521.3074];8_C[527.3213]	2	C	1	521.3074;527.3213	1	1	1	nan	1	nan	0.0551752	nan	0.0551752	nan	nan	nan	0.0551752	0.0551752
Q8N6S5_C48	Q8N6S5	ADP-ribosylation factor-like protein 6-interacting protein 6	ARL6IP6	RGPGTPGPVARPSYSSFTQGDSWGEGEVDEEEGC*DQVAR	1	2	34_C[527.3213];34_C[521.3074]	2	C	1	527.3213;521.3074	1	1	1	nan	1	nan	0.441652	nan	0.441652	nan	nan	nan	0.441652	0.441652
P62942_C23	P62942	Peptidyl-prolyl cis-trans isomerase FKBP1A	FKBP1A	RGQTC*VVHYTGMLEDGK;RGQTC*VVHYTGMLEDGKK	2	5	5_C[527.3213];5_C[521.3074]	2	C	1	527.3213;521.3074	2	2	1	1	2	2	-0.411975	0.729427	-0.927758	0.103808	nan	nan	-0.8325506140822969;-1.0229646074140348;0.07913479960049212;0.12848180742350132	-0.927758	0.103808
P78527_C1791	P78527	DNA-dependent protein kinase catalytic subunit	PRKDC	RGSC*VTQVGLLESVYEMFR	1	2	4_C[521.3074];4_C[527.3213]	2	C	1	521.3074;527.3213	1	1	1	nan	1	nan	-0.134484	nan	-0.134484	nan	nan	nan	-0.134484	-0.134484
Q96GW9_C428	Q96GW9	Methionine--tRNA ligase; mitochondrial	MARS2	RINPSETYPAFCTTC*FPSEPGLVGPSVR	1	3	15_C[521.3074];15_C[527.3213]	2	C	1	521.3074;527.3213	2	2	1	1	1	1	3.84125	0.360296	3.58648	4.09602	nan	nan	3.5864840884671074;4.096019230616796	3.58648	4.09602
Q6PJT7_C682	Q6PJT7	Zinc finger CCCH domain-containing protein 14	ZC3H14	RIPVLSPKPAVAPPAPPSSSQLC*R	1	2	23_C[521.3074];23_C[527.3213]	2	C	1	521.3074;527.3213	1	1	1	nan	1	nan	-1.73244	nan	-1.73244	nan	nan	nan	-1.73244	-1.73244
Q9NPI1_C367	Q9NPI1	Bromodomain-containing protein 7	BRD7	RKPDGTTTLGLLHPVDPIVGEPGYC*PVR	1	3	25_C[527.3213];25_C[521.3074]	2	C	1	527.3213;521.3074	2	2	1	1	1	1	3.03768	1.8162	1.75343	4.32193	nan	nan	1.7534296463982832;4.321928094887363	1.75343	4.32193
Q07866_C114	Q07866	Kinesin light chain 1	KLC1	RLC*QENQWLRDELANTQQK;LC*QENQWLRDELANTQQK	2	4	3_C[521.3074];3_C[527.3213];2_C[527.3213];2_C[521.3074]	4	C	1	521.3074;527.3213	2	2	1	1	1	2	0.428007	0.746288	-0.0996978	0.955713	nan	nan	-0.09969783159238137;0.8590872377370923;1.0523383595688214	-0.0996978	0.955713
P09543_C111	P09543	2';3'-cyclic-nucleotide 3'-phosphodiesterase	CNP	RLDEDLAAYC*R	1	3	10_C[527.3213];10_C[521.3074]	2	C	1	527.3213;521.3074	2	2	1	1	1	1	0.33968	0.283306	0.139353	0.540008	nan	nan	0.13935259018937038;0.5400078670237496	0.139353	0.540008
Q16512_C120	Q16512	Serine/threonine-protein kinase N1	PKN1	RLDLLHQQLQELHAHVVLPDPAATHDGPQSPGAGGPTC*SATNLSR	1	2	38_C[527.3213];38_C[521.3074]	2	C	1	527.3213;521.3074	1	1	1	nan	1	nan	1.0323	nan	1.0323	nan	nan	nan	1.0323	1.0323
P86790_C358	P86790	Vacuolar fusion protein CCZ1 homolog B	CCZ1B	RLDSIVGPQLTVLASDIC*EQFNINKR	1	3	18_C[527.3213];18_C[521.3074]	2	C	1	527.3213;521.3074	2	2	1	1	1	1	0.233748	0.273811	0.0401342	0.427361	nan	nan	0.0401341736871466;0.4273611531580027	0.0401342	0.427361
Q9Y2X0_C790	Q9Y2X0	Mediator of RNA polymerase II transcription subunit 16	MED16	RLHLGAC*PTEECK	1	3	7_C[527.3213];7_C[521.3074]	2	C	1	527.3213;521.3074	2	2	1	1	1	1	0.98219	0.343084	0.739593	1.22479	nan	nan	0.7395929526292297;1.2247873300689134	0.739593	1.22479
Q96C19_C53	Q96C19	EF-hand domain-containing protein D2	EFHD2	RLQMEGEGGGETPEQPGLNGAAAAAAGAPDEAAEALGSADC*ELSAK;RLQMEGEGGGETPEQPGLNGAAAAAAGAPDEAAEALGSADC*ELSAKLLR	2	5	41_C[527.3213];41_C[521.3074]	2	C	1	527.3213;521.3074	2	2	1	1	2	2	1.66665	1.29588	0.750327	2.58297	nan	nan	-0.07514827072813297;1.5758026956920796;1.1263028919236915;4.0396466833984634	0.750327	2.58297
Q8N163_C443	Q8N163	Cell cycle and apoptosis regulator protein 2	CCAR2	RLQTVVVYLPDVWTIMPTLEEWEALC*QQK	1	2	26_C[521.3074];26_C[527.3213]	2	C	1	521.3074;527.3213	1	1	1	nan	1	nan	0.450353	nan	0.450353	nan	nan	nan	0.450353	0.450353
Q9NPI1_C338	Q9NPI1	Bromodomain-containing protein 7	BRD7	RLVNSQC*EFER	1	2	7_C[527.3213];7_C[521.3074]	2	C	1	527.3213;521.3074	1	1	1	nan	1	nan	0.0388231	nan	0.0388231	nan	nan	nan	0.0388231	0.0388231
Q9H1C4_C583	Q9H1C4	Protein unc-93 homolog B1	UNC93B1	RPC*PYEQAQGGDGPEEQ	1	3	3_C[521.3074];3_C[527.3213]	2	C	1	521.3074;527.3213	2	2	1	1	1	1	2.59851	0.577074	2.19046	3.00656	nan	nan	2.1904587480277455;3.006564240038627	2.19046	3.00656
P13674_C528	P13674	Prolyl 4-hydroxylase subunit alpha-1	P4HA1	RPC*TLSELE	1	3	3_C[521.3074];3_C[527.3213]	2	C	1	521.3074;527.3213	2	2	1	1	1	1	0.715603	0.0463088	0.682858	0.748348	nan	nan	0.6828579953736462;0.7483484734958032	0.682858	0.748348
Q9Y228_C105	Q9Y228	TRAF3-interacting JNK-activating modulator	TRAF3IP3	RPGQVTVLKEPLSC*AR	1	3	14_C[527.3213];14_C[521.3074]	2	C	1	527.3213;521.3074	2	2	1	1	1	1	1.18687	0.202319	1.0438	1.32993	nan	nan	1.043804967553558;1.3299275083375388	1.0438	1.32993
O96013_C58	O96013	Serine/threonine-protein kinase PAK 4	PAK4	RPKPLVDPAC*ITSIQPGAPK	1	3	10_C[527.3213];10_C[521.3074]	2	C	1	527.3213;521.3074	2	2	1	1	1	1	0.506058	0.526037	0.134093	0.878022	nan	nan	0.1340934459418012;0.8780224361936131	0.134093	0.878022
Q9P2A4_C145	Q9P2A4	ABI gene family member 3	ABI3	RPLNFGC*LDDIGHGIKDLSTQLSR	1	3	7_C[527.3213];7_C[521.3074]	2	C	1	527.3213;521.3074	2	2	1	1	1	1	0.288326	0.544726	-0.0968532	0.673506	nan	nan	-0.09685320926799168;0.6735059863656867	-0.0968532	0.673506
Q96HE7_C241	Q96HE7	ERO1-like protein alpha	ERO1A	RPLNPLASGQGTSEENTFYSWLEGLC*VEKR;RPLNPLASGQGTSEENTFYSWLEGLC*VEK	2	4	26_C[521.3074];26_C[527.3213]	2	C	1	521.3074;527.3213	2	2	1	1	1	2	0.653385	0.718404	0.145397	1.16137	nan	nan	0.14539710780959145;1.5055998185135664;0.8171472289310573	0.145397	1.16137
Q8WWM7_C58	Q8WWM7	Ataxin-2-like protein	ATXN2L	RPPGGTSPPNGGLPGPLATSAAPPGPPAAASPC*LGPVAAAGSGLR;RPPGGTSPPNGGLPGPLATSAAPPGPPAAASPC*LGPVAAAGSGLRR	2	5	33_C[521.3074];33_C[527.3213]	2	C	1	521.3074;527.3213	2	2	1	1	2	2	0.417003	2.25445	-1.17714	2.01114	nan	nan	-2.9468259720461294;0.5925535296747977;1.952509406358407;2.069775563254924	-1.17714	2.01114
P26583_C106	P26583	High mobility group protein B2	HMGB2	RPPSAFFLFC*SEHRPK	1	3	10_C[527.3213];10_C[521.3074]	2	C	1	527.3213;521.3074	2	2	1	1	1	1	0.0306164	0.519986	-0.337069	0.398302	nan	nan	-0.3370693641122102;0.3983022567681014	-0.337069	0.398302
P09429_C106	P09429	High mobility group protein B1	HMGB1	RPPSAFFLFC*SEYRPK	1	3	10_C[527.3213];10_C[521.3074]	2	C	1	527.3213;521.3074	2	2	1	1	1	1	0.100567	0.538427	-0.280158	0.481292	nan	nan	-0.28015836946646616;0.4812920710953368	-0.280158	0.481292
O15347_C104	O15347	High mobility group protein B3	HMGB3	RPPSGFFLFC*SEFRPK	1	3	10_C[527.3213];10_C[521.3074]	2	C	1	527.3213;521.3074	2	2	1	1	1	1	0.12116	0.690921	-0.367395	0.609715	nan	nan	-0.3673951150429607;0.6097149741868174	-0.367395	0.609715
Q9BW71_C86	Q9BW71	HIRA-interacting protein 3	HIRIP3	RPPTPC*SDPER;GKRPPTPC*SDPER;RPPTPC*SDPERK	3	5	6_C[521.3074];6_C[527.3213];8_C[521.3074];8_C[527.3213]	4	C	1	521.3074;527.3213	2	2	1	1	1	3	0.957815	0.665493	0.487241	1.42839	nan	nan	0.487241124322824;0.4353537364161996;1.4914171576422364;1.42838969450976	0.487241	1.42839
Q9NRX1_C64	Q9NRX1	RNA-binding protein PNO1	PNO1	RPVFPPLC*GDGLLSGKEETR	1	3	8_C[521.3074];8_C[527.3213]	2	C	1	521.3074;527.3213	2	2	1	1	1	1	1.30871	0.631145	0.862423	1.755	nan	nan	0.8624231669272109;1.7549971893288006	0.862423	1.755
P25786_C148	P25786	Proteasome subunit alpha type-1	PSMA1	RPYGVGLLIAGYDDMGPHIFQTC*PSANYFDCR;YGRRPYGVGLLIAGYDDMGPHIFQTC*PSANYFDCR	2	10	23_C[521.3074];23_C[527.3213];26_C[521.3074];26_C[527.3213]	4	C	1	521.3074;527.3213	2	2	1	1	4	5	0.42941	0.393301	0.151304	0.707516	nan	nan	0.1155661905405277;0.2487207242439247;0.1870427573307054;0.052205005785042544;0.6677033077139901;0.7138140552381722;0.1720602858089627;0.8189155593077981;0.7075155372975886	0.151304	0.707516
Q8IU81_C15	Q8IU81	Interferon regulatory factor 2-binding protein 1	IRF2BP1	RQWCYLC*DLPK	1	2	7_C[527.3213]	1	C	1	527.321	1	1	1	nan	1	nan	4.32193	nan	4.32193	nan	nan	nan	4.32193	4.32193
Q7L2J0_C177	Q7L2J0	7SK snRNA methylphosphate capping enzyme	MEPCE	RRVNSDC*DSVLPSNFLLGGNIFDPLNLNSLLDEEVSR;RVNSDC*DSVLPSNFLLGGNIFDPLNLNSLLDEEVSR	2	4	7_C[527.3213];7_C[521.3074];6_C[521.3074];6_C[527.3213]	4	C	1	527.3213;521.3074	2	2	1	1	1	2	2.23134	2.9007	4.28245	0.180241	nan	nan	4.282445393282809;3.16547288426172;-2.804991023433875	4.28245	0.180241
O95218_C88	O95218	Zinc finger Ran-binding domain-containing protein 2	ZRANB2	RSECNMC*NTPK	1	3	7_C[527.3213];7_C[521.3074]	2	C	1	527.3213;521.3074	2	2	1	1	1	1	0.237995	0.48154	-0.102506	0.578495	nan	nan	-0.10250585774816977;0.5784951225158012	-0.102506	0.578495
P36507_C384	P36507	Dual specificity mitogen-activated protein kinase kinase 2	MAP2K2	RSEVEEVDFAGWLC*K;SEVEEVDFAGWLC*K	2	5	14_C[527.3213];14_C[521.3074];13_C[527.3213];13_C[521.3074]	4	C	1	527.3213;521.3074	2	2	1	1	2	2	0.249	0.513697	-0.114239	0.612238	nan	nan	-0.15371920113971035;-0.0747585449034005;0.4416472615098062;0.7828290349781739	-0.114239	0.612238
Q9BRJ6_C107	Q9BRJ6	Uncharacterized protein C7orf50	C7orf50	RSGAELALDYLC*R;SGAELALDYLC*R	2	5	12_C[521.3074];12_C[527.3213];11_C[521.3074];11_C[527.3213]	4	C	1	521.3074;527.3213	2	2	1	1	2	2	0.455443	0.30877	0.23711	0.673776	nan	nan	0.1576533222976851;0.3165660194044015;0.8512919210145207;0.49626062034820234	0.23711	0.673776
P78559_C160	P78559	Microtubule-associated protein 1A	MAP1A	RSIEEAC*LTLQHLNR;SIEEAC*LTLQHLNR;SIEEAC*LTLQHLNRLGIQAEPLYR	3	6	7_C[527.3213];7_C[521.3074];6_C[521.3074];6_C[527.3213]	4	C	1	527.3213;521.3074	2	2	1	1	2	3	0.773063	0.263619	0.586656	0.95947	nan	nan	0.8009800554908673;0.37233252900047836;0.9044164195617631;0.9594702517884559;1.3518802417436326	0.586656	0.95947
P68366_C347	P68366	Tubulin alpha-4A chain	TUBA4A	RSIQFVDWC*PTGFK;RSIQFVDWC*PTGFKVGINYQPPTVVPGGDLAK;SIQFVDWC*PTGFK;SIQFVDWC*PTGFKVGINYQPPTVVPGGDLAK;SIQFVDWC*PTGFKVGINYQPPTVVPGGDLAKVQR	5	11	9_C[527.3213];9_C[521.3074];8_C[521.3074];8_C[527.3213]	4	C	1	527.3213;521.3074	2	2	1	1	5	5	1.01219	0.408006	0.723687	1.30069	nan	nan	0.5825883161865142;0.7800476962462822;0.5811679344885957;0.72368718886618;0.894277492111232;1.0608547406237534;1.3464847869534524;1.0610815747456366;1.3006944055142267;1.4961805014004053	0.723687	1.30069
Q6JBY9_C181	Q6JBY9	CapZ-interacting protein	RCSD1	RSQSDC*GELGDFR;SQSDC*GELGDFR	2	5	6_C[521.3074];6_C[527.3213];5_C[527.3213];5_C[521.3074]	4	C	1	521.3074;527.3213	2	2	1	1	2	2	0.505039	0.837516	-0.0871737	1.09725	nan	nan	0.036848455408562304;-0.211195913121554;1.3039935457149077;0.8905117992676069	-0.0871737	1.09725
Q8N1G2_C9	Q8N1G2	Cap-specific mRNA (nucleoside-2'-O-)-methyltransferase 1	CMTR1	RTDPEC*TAPIKK	1	3	6_C[521.3074];6_C[527.3213]	2	C	1	521.3074;527.3213	2	2	1	1	1	1	0.848646	0.754301	0.315274	1.38202	nan	nan	0.31527411507122466;1.3820170771376579	0.315274	1.38202
Q14997_C1840	Q14997	Proteasome activator complex subunit 4	PSME4	RTHHDNWQEHKQQFTDDQLLVLTDLLVSPC*YYA;THHDNWQEHKQQFTDDQLLVLTDLLVSPC*YYA	2	5	30_C[527.3213];30_C[521.3074];29_C[527.3213];29_C[521.3074]	4	C	1	527.3213;521.3074	2	2	1	1	2	2	1.77707	1.70452	0.571789	2.98234	nan	nan	0.4088096552767691;0.7347686324836221;4.375227199317096;1.5894591381548073	0.571789	2.98234
Q71U36_C347	Q71U36	Tubulin alpha-1A chain	TUBA1A	RTIQFVDWC*PTGFK;TIQFVDWC*PTGFK;TIQFVDWC*PTGFKVGINYQPPTVVPGGDLAK;TIQFVDWC*PTGFKVGINYQPPTVVPGGDLAKVQR;RTIQFVDWC*PTGFKVGINYQPPTVVPGGDLAK	5	10	9_C[527.3213];9_C[521.3074];8_C[521.3074];8_C[527.3213]	4	C	1	527.3213;521.3074	2	2	1	1	4	5	1.01317	0.452282	0.693357	1.33298	nan	nan	0.5687877159555851;0.6280721336706238;0.7851856541460424;0.7586411891286409;1.0714967607644783;2.1282445829685734;1.105706202138932;1.3329804980107935;1.3442704533662306	0.693357	1.33298
P08708_C35	P08708	40S ribosomal protein S17	RPS17	RVC*EEIAIIPSKK;VC*EEIAIIPSK;VC*EEIAIIPSKK;VC*EEIAIIPSKKLR	4	9	3_C[521.3074];3_C[527.3213];2_C[527.3213];2_C[521.3074]	4	C	1	521.3074;527.3213	2	2	1	1	4	4	0.0178267	0.519019	-0.349175	0.384829	nan	nan	-0.4849343701149306;-0.3651477526215071;-0.33320290219371096;-0.31947985327836304;0.5530843550771675;0.39076850730126245;0.3788888069350631;0.283701987231095	-0.349175	0.384829
Q8IX01_C970	Q8IX01	SURP and G-patch domain-containing protein 2	SUGP2	RVC*LIQEPK	1	2	3_C[521.3074];3_C[527.3213]	2	C	1	521.3074;527.3213	1	1	1	nan	1	nan	0.594517	nan	0.594517	nan	nan	nan	0.594517	0.594517
Q13158_C98	Q13158	FAS-associated death domain protein	FADD	RVDDFEAGAAAGAAPGEEDLC*AAFNVICDNVGKDWR	1	5	21_C[527.3213];21_C[521.3074]	2	C	1	527.3213;521.3074	2	2	1	1	2	2	0.57367	0.0553126	0.534559	0.612782	nan	nan	0.46618963066064906;0.6029275318191962;0.4249349603928075;0.8006298520740563	0.534559	0.612782
Q8N806_C424	Q8N806	Putative E3 ubiquitin-protein ligase UBR7	UBR7	RVDGMQYYC*S	1	2	9_C[527.3213];9_C[521.3074]	2	C	1	527.3213;521.3074	1	1	1	nan	1	nan	0.323042	nan	0.323042	nan	nan	nan	0.323042	0.323042
P23921_C356	P23921	Ribonucleoside-diphosphate reductase large subunit	RRM1	RVETNQDWSLMCPNEC*PGLDEVWGEEFEKLYASYEK	1	3	16_C[527.3213];16_C[521.3074]	2	C	1	527.3213;521.3074	2	2	1	1	1	1	1.96149	2.09515	3.44298	0.479996	nan	nan	3.4429786668605207;0.47999549691890353	3.44298	0.479996
P07900_C374	P07900	Heat shock protein HSP 90-alpha	HSP90AA1	RVFIMDNC*EELIPEYLNFIR;VFIMDNC*EELIPEYLNFIR	2	9	8_C[521.3074];8_C[527.3213];7_C[527.3213];7_C[521.3074]	4	C	1	521.3074;527.3213	2	2	1	1	4	4	0.523307	1.08069	-0.240856	1.28747	nan	nan	-0.3849927479463718;-0.31533494607311074;-0.1663770240572069;-0.01274860920096151;0.8139304706887573;3.38178013884124;1.185840352091528;1.3890977243797131	-0.240856	1.28747
P08238_C366	P08238	Heat shock protein HSP 90-beta	HSP90AB1	RVFIMDSC*DELIPEYLNFIR;VFIMDSC*DELIPEYLNFIR;LYVRRVFIMDSC*DELIPEYLNFIR;RVFIMDSC*DELIPEYLNFIRGVVDSEDLPLNISR	4	10	8_C[521.3074];8_C[527.3213];7_C[527.3213];7_C[521.3074];12_C[521.3074];12_C[527.3213]	6	C	1	521.3074;527.3213	2	2	1	1	3	6	0.157575	0.567704	-0.243853	0.559002	nan	nan	-0.011348507615519973;-0.24385288396421234;-0.28220059783101203;-0.8573464810784691;1.026050923693746;0.8473305492032328;-4.113086354823955;0.7627123216515856;0.3552919436830125	-0.243853	0.559002
O95861_C42	O95861	3'(2');5'-bisphosphate nucleotidase 1	BPNT1	RVIAEGDLGIVEKTC*ATDLQTK;TC*ATDLQTK;TC*ATDLQTKADR;VIAEGDLGIVEKTC*ATDLQTK	4	8	15_C[521.3074];15_C[527.3213];2_C[527.3213];2_C[521.3074];14_C[527.3213];14_C[521.3074]	6	C	1	521.3074;527.3213	2	2	1	1	4	3	0.114101	0.171833	-0.0074034	0.235605	nan	nan	-0.27901568397508936;0.15981567500682542;0.5862814631690131;-0.17462250021281642;0.2356051083952807;0.9054737690775583;0.2268005238589305	-0.0074034	0.235605
Q14166_C612	Q14166	Tubulin--tyrosine ligase-like protein 12	TTLL12	RVMQPQILEVNFNPDC*ER;VMQPQILEVNFNPDC*ER	2	5	16_C[527.3213];16_C[521.3074];15_C[521.3074];15_C[527.3213]	4	C	1	527.3213;521.3074	2	2	1	1	2	2	0.0260978	0.0627299	-0.0182589	0.0704545	nan	nan	0.20641355102449155;-0.24293141998509266;-0.10793388307931003;0.24884296718803328	-0.0182589	0.0704545
P46782_C155	P46782	40S ribosomal protein S5	RPS5	RVNQAIWLLC*TGAR;VNQAIWLLC*TGAR	2	5	10_C[527.3213];10_C[521.3074];9_C[527.3213];9_C[521.3074]	4	C	1	527.3213;521.3074	2	2	1	1	2	2	-0.0124604	0.218984	-0.167305	0.142384	nan	nan	-0.24919137279166115;-0.08541888317553509;-0.24796799272549805;0.532736742642368	-0.167305	0.142384
P46109_C249	P46109	Crk-like protein	CRKL	RVPC*AYDKTALALEVGDIVK;VPC*AYDKTALALEVGDIVKVTR;VPC*AYDKTALALEVGDIVK	3	6	4_C[521.3074];4_C[527.3213];3_C[521.3074];3_C[527.3213]	4	C	1	521.3074;527.3213	2	2	1	1	2	3	4.07173	1.30468	3.14919	4.99428	nan	nan	2.7980467402935867;3.50032597515425;4.272280939186849;5.634260240581208;4.99428073966757	3.14919	4.99428
O14893_C63	O14893	Gem-associated protein 2	GEMIN2	RVQIEAAQC*PDVVVAQIDPK;VQIEAAQC*PDVVVAQIDPK	2	5	9_C[527.3213];9_C[521.3074];8_C[521.3074];8_C[527.3213]	4	C	1	527.3213;521.3074	2	2	1	1	2	2	0.504412	0.0542277	0.542756	0.466067	nan	nan	0.3753226651846957;0.7101902315347473;-0.3755874869377046;1.307721262078378	0.542756	0.466067
P49589_C27	P49589	Cysteine--tRNA ligase; cytoplasmic	CARS	RVQPQWSPPAGTQPC*R;RVQPQWSPPAGTQPC*RLHLYNSLTR;VQPQWSPPAGTQPC*R;VQPQWSPPAGTQPC*RLHLYNSLTR	4	8	15_C[521.3074];15_C[527.3213];14_C[527.3213];14_C[521.3074]	4	C	1	521.3074;527.3213	2	2	1	1	4	3	0.517558	0.257994	0.335129	0.699987	nan	nan	0.2838788912807666;0.38637879293632504;0.24654244275318177;0.6267729143199064;0.6654110072609983;0.8011492362499195;0.6999872005137581	0.335129	0.699987
P22314_C23	P22314	Ubiquitin-like modifier-activating enzyme 1	UBA1	RVSGPDPKPGSNC*SPAQSVLSEVPSVPTNGMAK;VSGPDPKPGSNC*SPAQSVLSEVPSVPTNGMAK	2	5	13_C[527.3213];13_C[521.3074];12_C[521.3074];12_C[527.3213]	4	C	1	527.3213;521.3074	2	2	1	1	2	2	0.648753	0.771301	0.103362	1.19415	nan	nan	0.2601662790156304;-0.053443044207222984;1.173949280996002;1.2143413567701233	0.103362	1.19415
Q92614_C1080	Q92614	Unconventional myosin-XVIIIa	MYO18A	RVSSSSELDLPSGDHC*EAGLLQLDVPLLR;VSSSSELDLPSGDHC*EAGLLQLDVPLLR	2	5	16_C[527.3213];16_C[521.3074];15_C[521.3074];15_C[527.3213]	4	C	1	527.3213;521.3074	2	2	1	1	2	2	0.784953	0.151559	0.677784	0.892121	nan	nan	0.7256738182354594;0.6298944120750191;1.1845119685674153;0.5997307063823567	0.677784	0.892121
Q9P013_C197	Q9P013	Spliceosome-associated protein CWC15 homolog	CWC15	RWDDDVVFKNC*AK	1	3	11_C[521.3074];11_C[527.3213]	2	C	1	521.3074;527.3213	2	2	1	1	1	1	0.735789	0.457854	0.412037	1.05954	nan	nan	0.41203715391206974;1.0595405149103518	0.412037	1.05954
P18669_C153	P18669	Phosphoglycerate mutase 1	PGAM1	RYADLTEDQLPSC*ESLKDTIAR;YADLTEDQLPSC*ESLKDTIAR	2	5	13_C[527.3213];13_C[521.3074];12_C[521.3074];12_C[527.3213]	4	C	1	527.3213;521.3074	2	2	1	1	2	2	0.0602853	0.669628	-0.413213	0.533784	nan	nan	-0.45432493588998646;-0.3721011260487845;0.5985731244082045;0.4689940324254784	-0.413213	0.533784
A5YKK6_C1541	A5YKK6	CCR4-NOT transcription complex subunit 1	CNOT1	RYC*DPVVLTYQAER;YC*DPVVLTYQAERMPEQIR	2	4	3_C[521.3074];3_C[527.3213];2_C[527.3213];2_C[521.3074]	4	C	1	521.3074;527.3213	2	2	1	1	2	1	-0.506623	0.0373119	-0.533007	-0.48024	nan	nan	-0.20321672018553064;-0.8627969768695469;-0.48023982749787475	-0.533007	-0.48024
P51665_C116	P51665	26S proteasome non-ATPase regulatory subunit 7	PSMD7	RYC*PNSVLVIIDVKPK;YC*PNSVLVIIDVKPK;YC*PNSVLVIIDVKPKDLGLPTEAYISVEEVHDDGTPTSK	3	7	3_C[521.3074];3_C[527.3213];2_C[527.3213];2_C[521.3074]	4	C	1	521.3074;527.3213	2	2	1	1	3	3	0.0594636	0.613932	-0.374652	0.493579	nan	nan	-0.27066056673287553;-0.37465222809608156;-1.2809100542493281;0.4935794109553044;0.42380864073954694;1.0736030661785305	-0.374652	0.493579
Q9P0L0_C60	Q9P0L0	Vesicle-associated membrane protein-associated protein A	VAPA	RYC*VRPNSGIIDPGSTVTVSVMLQPFDYDPNEK;YC*VRPNSGIIDPGSTVTVSVMLQPFDYDPNEKSK;YC*VRPNSGIIDPGSTVTVSVMLQPFDYDPNEK	3	5	3_C[521.3074];3_C[527.3213];2_C[527.3213];2_C[521.3074]	4	C	1	521.3074;527.3213	2	2	1	1	2	2	2.2373	1.75734	0.994669	3.47992	nan	nan	0.9009427710464317;1.0883952081368367;1.6713398183864783;5.288505075293319	0.994669	3.47992
Q14204_C4216	Q14204	Cytoplasmic dynein 1 heavy chain 1	DYNC1H1	SAC*DTVDTWLDDTAK;SAC*DTVDTWLDDTAKGR	2	5	3_C[521.3074];3_C[527.3213]	2	C	1	521.3074;527.3213	2	2	1	1	2	2	0.458984	0.388509	0.184266	0.733702	nan	nan	0.3172569217086599;0.05127566539837855;0.7786443617436202;0.6887588045204549	0.184266	0.733702
Q6FI81_C274	Q6FI81	Anamorsin	CIAPIN1	SAC*GNCYLGDAFR	1	3	3_C[521.3074];3_C[527.3213]	2	C	1	521.3074;527.3213	2	2	1	1	1	1	0.335543	0.336368	0.0976946	0.573391	nan	nan	0.09769460599901592;0.5733907417298078	0.0976946	0.573391
Q6FI81_C277	Q6FI81	Anamorsin	CIAPIN1	SACGNC*YLGDAFR	1	3	6_C[521.3074];6_C[527.3213]	2	C	1	521.3074;527.3213	2	2	1	1	1	1	0.551952	0.38593	0.279058	0.824846	nan	nan	0.27905834215916714;0.8248462158748096	0.279058	0.824846
Q6FI81_C274_C277	Q6FI81	Anamorsin	CIAPIN1	SAC*GNC*YLGDAFR	1	6	6_C[521.3074];3_C[521.3074];6_C[527.3213];3_C[527.3213]	4	C	1	521.3074;527.3213	2	2	1	1	1	1	0.921775	0.255956	0.740787	1.10276	nan	nan	0.7407868677912361;1.1027637052275825	0.740787	1.10276
P49207_C49	P49207	60S ribosomal protein L34	RPL34	SACGVC*PGR;SACGVC*PGRLR	2	7	6_C[521.3074];6_C[527.3213]	2	C	1	521.3074;527.3213	2	2	1	1	3	3	0.244222	0.395908	-0.0357271	0.524172	nan	nan	-1.0242126929876292;0.13137846415889243;-0.03572709226207783;-0.9755784092101741;0.6020369690893251;0.5241718077512267	-0.0357271	0.524172
P49207_C46	P49207	60S ribosomal protein L34	RPL34	SAC*GVCPGR	1	3	3_C[521.3074];3_C[527.3213]	2	C	1	521.3074;527.3213	2	2	1	1	1	1	0.320656	0.358722	0.067001	0.574311	nan	nan	0.06700099556371222;0.57431079940389	0.067001	0.574311
Q09161_C44	Q09161	Nuclear cap-binding protein subunit 1	NCBP1	SAC*SLESNLEGLAGVLEADLPNYK;SAC*SLESNLEGLAGVLEADLPNYKSK	2	5	3_C[521.3074];3_C[527.3213]	2	C	1	521.3074;527.3213	2	2	1	1	2	2	1.72684	1.78793	0.462582	2.99109	nan	nan	0.40026344000856645;0.5248999885180132;0.8321310150211751;5.150048459770837	0.462582	2.99109
P30038_C348	P30038	Delta-1-pyrroline-5-carboxylate dehydrogenase; mitochondrial	ALDH4A1	SAFEYGGQKC*SACSR	1	2	10_C[527.3213];10_C[521.3074]	2	C	1	527.3213;521.3074	1	1	1	nan	1	nan	0.679367	nan	0.679367	nan	nan	nan	0.679367	0.679367
O43390_C99	O43390	Heterogeneous nuclear ribonucleoprotein R	HNRNPR	SAFLC*GVMK;SAFLC*GVMKTYR	2	4	5_C[527.3213];5_C[521.3074]	2	C	1	527.3213;521.3074	2	2	1	1	2	1	0.537714	0.617569	0.101027	0.974401	nan	nan	-0.06678571363511547;0.26883936537013026;0.9744012304908475	0.101027	0.974401
P28838_C462	P28838	Cytosol aminopeptidase	LAP3	SAGAC*TAAAFLK;SAGAC*TAAAFLKEFVTHPK	2	5	5_C[527.3213];5_C[521.3074]	2	C	1	527.3213;521.3074	2	2	1	1	2	2	0.286407	0.167308	0.168102	0.404711	nan	nan	-0.37099931325586716;0.7072042571386649;-0.9491101178040836;1.758533102917644	0.168102	0.404711
O43815_C316	O43815	Striatin	STRN	SAGDGTDWEKEDQC*LMPEAWNVDQGVITK	1	3	14_C[527.3213];14_C[521.3074]	2	C	1	527.3213;521.3074	2	2	1	1	1	1	0.807279	0.27439	0.613257	1.0013	nan	nan	0.6132565398763249;1.0013019503818494	0.613257	1.0013
Q13363_C134	Q13363	C-terminal-binding protein 1	CTBP1	SAGDLGIAVCNVPAASVEETADSTLC*HILNLYR;SAGDLGIAVCNVPAASVEETADSTLC*HILNLYRR	2	5	26_C[521.3074];26_C[527.3213]	2	C	1	521.3074;527.3213	2	2	1	1	2	2	1.2006	0.117559	1.11747	1.28373	nan	nan	0.7730201512889135;1.4619289937301916;1.1842137187586124;1.3832424733490523	1.11747	1.28373
P22102_C93	P22102	Trifunctional purine biosynthetic protein adenosine-3	GART	SAGVQC*FGPTAEAAQLESSKR	1	3	6_C[521.3074];6_C[527.3213]	2	C	1	521.3074;527.3213	2	2	1	1	1	1	0.790717	0.432176	0.485123	1.09631	nan	nan	0.48512272979630156;1.0963115724021117	0.485123	1.09631
Q29RF7_C1093	Q29RF7	Sister chromatid cohesion protein PDS5 homolog A	PDS5A	SALC*NADSPKDPVLPMK	1	3	4_C[521.3074];4_C[527.3213]	2	C	1	521.3074;527.3213	2	2	1	1	1	1	0.84352	0.543743	0.459035	1.228	nan	nan	0.4590349387136257;1.2280040974902175	0.459035	1.228
Q9NVC6_C110	Q9NVC6	Mediator of RNA polymerase II transcription subunit 17	MED17	SALTEMC*VLYDVLSIVR	1	3	7_C[527.3213];7_C[521.3074]	2	C	1	527.3213;521.3074	2	2	1	1	1	1	0.507578	0.0269193	0.526612	0.488543	nan	nan	0.5266124228337978;0.4885428318785192	0.526612	0.488543
P09874_C908	P09874	Poly [ADP-ribose] polymerase 1	PARP1	SANYC*HTSQGDPIGLILLGEVALGNMYELK	1	3	5_C[527.3213];5_C[521.3074]	2	C	1	527.3213;521.3074	2	2	1	1	1	1	1.12322	0.378234	0.855767	1.39067	nan	nan	0.8557667221499435;1.3906705600677465	0.855767	1.39067
P78559_C2191	P78559	Microtubule-associated protein 1A	MAP1A	SAPC*GSLAFSGDR	1	3	4_C[521.3074];4_C[527.3213]	2	C	1	521.3074;527.3213	2	2	1	1	1	1	0.813002	0.71979	0.304033	1.32197	nan	nan	0.30403332721694587;1.3219701956259955	0.304033	1.32197
Q86YS7_C867	Q86YS7	C2 domain-containing protein 5	C2CD5	SAPPC*ANSTVGVVK	1	3	5_C[527.3213];5_C[521.3074]	2	C	1	527.3213;521.3074	2	2	1	1	1	1	1.56639	0.468911	1.23482	1.89797	nan	nan	1.234824300130864;1.8979652576791843	1.23482	1.89797
Q14353_C16	Q14353	Guanidinoacetate N-methyltransferase	GAMT	SAPSATPIFAPGENC*SPAWGAAPAAYDAADTHLR	1	3	15_C[521.3074];15_C[527.3213]	2	C	1	521.3074;527.3213	2	2	1	1	1	1	0.858814	0.201535	0.716307	1.00132	nan	nan	0.7163071994985619;1.0013206593643784	0.716307	1.00132
Q9UBN7_C426	Q9UBN7	Histone deacetylase 6	HDAC6	SAQASVSC*ALEALEPFWEVLVR	1	3	8_C[521.3074];8_C[527.3213]	2	C	1	521.3074;527.3213	2	2	1	1	1	1	0.49061	0.517863	0.124425	0.856794	nan	nan	0.12442505422625393;0.8567944200520989	0.124425	0.856794
Q9NVR2_C7	Q9NVR2	Integrator complex subunit 10	INTS10	SAQGDC*EFLVQR	1	3	6_C[521.3074];6_C[527.3213]	2	C	1	521.3074;527.3213	2	2	1	1	1	1	0.983711	0.191853	0.84805	1.11937	nan	nan	0.8480498953474738;1.1193713066838098	0.84805	1.11937
Q93052_C262	Q93052	Lipoma-preferred partner	LPP	SAQPSPHYMAAPSSGQIYGSGPQGYNTQPVPVSGQC*PPPSTR	1	2	36_C[527.3213];36_C[521.3074]	2	C	1	527.3213;521.3074	1	1	1	nan	1	nan	3.72815	nan	3.72815	nan	nan	nan	3.72815	3.72815
Q3KQU3_C373	Q3KQU3	MAP7 domain-containing protein 1	MAP7D1	SASASPLTPC*SVTR	1	3	10_C[527.3213];10_C[521.3074]	2	C	1	527.3213;521.3074	2	2	1	1	1	1	1.57668	0.117986	1.49325	1.66011	nan	nan	1.4932545708366392;1.6601116982204598	1.49325	1.66011
P35610_C92	P35610	Sterol O-acyltransferase 1	SOAT1	SASLDNGGC*ALTTFSVLEGEKNNHR;SASLDNGGC*ALTTFSVLEGEK	2	4	9_C[527.3213];9_C[521.3074]	2	C	1	527.3213;521.3074	2	2	1	1	1	2	0.883795	0.603412	0.457118	1.31047	nan	nan	0.45711795729635585;1.2451004643752437;1.3758434016358092	0.457118	1.31047
P49790_C1065	P49790	Nuclear pore complex protein Nup153	NUP153	SASVAPFTC*K	1	3	9_C[527.3213];9_C[521.3074]	2	C	1	527.3213;521.3074	2	2	1	1	1	1	0.662786	0.688669	0.175824	1.14975	nan	nan	0.1758238543826201;1.1497483309834644	0.175824	1.14975
O00628_C5	O00628	Peroxisomal targeting signal 2 receptor	PEX7	SAVC*GGAAR	1	3	4_C[521.3074];4_C[527.3213]	2	C	1	521.3074;527.3213	2	2	1	1	1	1	0.563485	0.110282	0.485504	0.641466	nan	nan	0.48550370136701515;0.6414661563695606	0.485504	0.641466
A6NHR9_C1917	A6NHR9	Structural maintenance of chromosomes flexible hinge domain-containing protein 1	SMCHD1	SAVC*KLDSVNKDLNSQLEYLR	1	3	4_C[521.3074];4_C[527.3213]	2	C	1	521.3074;527.3213	2	2	1	1	1	1	0.580051	0.728086	0.0652164	1.09489	nan	nan	0.06521637957542625;1.0948853843978599	0.0652164	1.09489
Q9Y5A9_C482	Q9Y5A9	YTH domain-containing family protein 2	YTHDF2	SAVDYNTC*AGVWSQDKWK	1	3	8_C[521.3074];8_C[527.3213]	2	C	1	521.3074;527.3213	2	2	1	1	1	1	0.869146	0.396101	0.589061	1.14923	nan	nan	0.5890609822522656;1.149231693300387	0.589061	1.14923
Q9P253_C22	Q9P253	Vacuolar protein sorting-associated protein 18 homolog	VPS18	SAVLQPGC*PSVGIPHSGYVNAQLEKEVPIFTK	1	3	8_C[521.3074];8_C[527.3213]	2	C	1	521.3074;527.3213	2	2	1	1	1	1	2.35364	0.700658	1.8582	2.84908	nan	nan	1.8581965622398542;2.8490772791279517	1.8582	2.84908
Q9BYB4_C109	Q9BYB4	Guanine nucleotide-binding protein subunit beta-like protein 1	GNB1L	SAVVDSVC*LESVGFCR	1	3	8_C[521.3074];8_C[527.3213]	2	C	1	521.3074;527.3213	2	2	1	1	1	1	0.497789	1.06563	1.2513	-0.255726	nan	nan	1.2513045557704012;-0.2557260060872109	1.2513	-0.255726
O75947_C101	O75947	ATP synthase subunit d; mitochondrial	ATP5H	SC*AEWVSLSK	1	3	2_C[527.3213];2_C[521.3074]	2	C	1	527.3213;521.3074	2	2	1	1	1	1	0.235555	0.651899	-0.225408	0.696517	nan	nan	-0.22540755935513007;0.6965169115684003	-0.225408	0.696517
P22392_C145	P22392	Nucleoside diphosphate kinase B	NME2	SC*AHDWVYE;EISLWFKPEELVDYKSC*AHDWVYE	2	4	2_C[527.3213];2_C[521.3074];17_C[527.3213];17_C[521.3074]	4	C	1	527.3213;521.3074	2	2	1	1	1	2	0.336723	0.336049	0.0991004	0.574345	nan	nan	0.09910039127000615;0.5722756724485153;0.5764139932523719	0.0991004	0.574345
Q8IX12_C465	Q8IX12	Cell division cycle and apoptosis regulator protein 1	CCAR1	SC*ALAEDPQELR;SC*ALAEDPQELRDGFQHPAR	2	4	2_C[527.3213];2_C[521.3074]	2	C	1	527.3213;521.3074	2	2	1	1	1	2	1.81978	0.918452	1.17033	2.46922	nan	nan	1.1703338800214638;2.8855620504541624;2.0528812674913475	1.17033	2.46922
Q8WXI9_C409	Q8WXI9	Transcriptional repressor p66-beta	GATAD2B	SC*ASLLRVEPFVCAQCR	1	2	2_C[527.3213];2_C[521.3074]	2	C	1	527.3213;521.3074	1	1	1	nan	1	nan	0.0137181	nan	0.0137181	nan	nan	nan	0.0137181	0.0137181
Q9HAV4_C706	Q9HAV4	Exportin-5	XPO5	SC*DPGLEDPCGLNR	1	3	2_C[527.3213];2_C[521.3074]	2	C	1	527.3213;521.3074	2	2	1	1	1	1	0.126376	0.506021	-0.231435	0.484187	nan	nan	-0.23143533129607735;0.48418701217709686	-0.231435	0.484187
P13639_C388	P13639	Elongation factor 2	EEF2	SC*DPKGPLMMYISK	1	3	2_C[527.3213];2_C[521.3074]	2	C	1	527.3213;521.3074	2	2	1	1	1	1	-1.01621	1.61528	0.125965	-2.15839	nan	nan	0.12596518755468683;-2.1583913134802906	0.125965	-2.15839
Q9NQW6_C309	Q9NQW6	Anillin	ANLN	SC*EGQNPELLPK	1	3	2_C[527.3213];2_C[521.3074]	2	C	1	527.3213;521.3074	2	2	1	1	1	1	0.875536	0.613538	0.441699	1.30937	nan	nan	0.44169892761488316;1.3093721272346193	0.441699	1.30937
Q9NPD3_C97	Q9NPD3	Exosome complex component RRP41	EXOSC4	SC*EMGLQLR	1	3	2_C[527.3213];2_C[521.3074]	2	C	1	527.3213;521.3074	2	2	1	1	1	1	1.01286	0.428428	0.709911	1.3158	nan	nan	0.7099112091853084;1.315799392588707	0.709911	1.3158
Q13155_C306	Q13155	Aminoacyl tRNA synthase complex-interacting multifunctional protein 2	AIMP2	SC*ENLAPFNTALK;SC*ENLAPFNTALKLLK	2	5	2_C[527.3213];2_C[521.3074]	2	C	1	527.3213;521.3074	2	2	1	1	2	2	0.482583	0.317302	0.258217	0.706949	nan	nan	0.24729389886078362;0.2691405224320655;0.479185481407628;0.9347132804104145	0.258217	0.706949
P21266_C3	P21266	Glutathione S-transferase Mu 3	GSTM3	SC*ESSMVLGYWDIR	1	3	2_C[527.3213];2_C[521.3074]	2	C	1	527.3213;521.3074	2	2	1	1	1	1	0.558118	1.16245	-0.26386	1.3801	nan	nan	-0.2638600899978547;1.3800970404002988	-0.26386	1.3801
Q9UQ35_C872	Q9UQ35	Serine/arginine repetitive matrix protein 2	SRRM2	SC*FESSPDPELK	1	3	2_C[527.3213];2_C[521.3074]	2	C	1	527.3213;521.3074	2	2	1	1	1	1	0.86778	0.69146	0.378844	1.35672	nan	nan	0.3788440385158966;1.3567164350431193	0.378844	1.35672
Q96FF9_C165	Q96FF9	Sororin	CDCA5	SC*FGFEGLLGAEDLSGVSPVVCSK	1	2	2_C[527.3213];2_C[521.3074]	2	C	1	527.3213;521.3074	1	1	1	nan	1	nan	2.58459	nan	2.58459	nan	nan	nan	2.58459	2.58459
Q7L2J0_C522	Q7L2J0	7SK snRNA methylphosphate capping enzyme	MEPCE	SC*FPASLTASR	1	3	2_C[527.3213];2_C[521.3074]	2	C	1	527.3213;521.3074	2	2	1	1	1	1	1.26627	1.36306	0.302439	2.2301	nan	nan	0.30243937416374156;2.2301019632024857	0.302439	2.2301
P27635_C80	P27635	60S ribosomal protein L10	RPL10	SC*GKDGFHIR	1	3	2_C[527.3213];2_C[521.3074]	2	C	1	527.3213;521.3074	2	2	1	1	1	1	0.422922	0.417338	0.127819	0.718024	nan	nan	0.12781891748069724;0.7180242257477225	0.127819	0.718024
Q68CZ6_C3	Q68CZ6	HAUS augmin-like complex subunit 3	HAUS3	SC*GNEFVETLKK;SC*GNEFVETLK	2	4	2_C[527.3213];2_C[521.3074]	2	C	1	527.3213;521.3074	2	2	1	1	1	2	0.317592	1.76974	-0.933805	1.56899	nan	nan	-0.9338050158550412;1.534466870594615;1.6035104425928066	-0.933805	1.56899
Q9BXS6_C256	Q9BXS6	Nucleolar and spindle-associated protein 1	NUSAP1	SC*GPASQSTLGLK	1	3	2_C[527.3213];2_C[521.3074]	2	C	1	527.3213;521.3074	2	2	1	1	1	1	0.818087	0.613195	0.384492	1.25168	nan	nan	0.3844924867909007;1.2516814780202545	0.384492	1.25168
P42704_C130	P42704	Leucine-rich PPR motif-containing protein; mitochondrial	LRPPRC	SC*GSLLPELKLEER	1	3	2_C[527.3213];2_C[521.3074]	2	C	1	527.3213;521.3074	2	2	1	1	1	1	0.471023	0.208133	0.323851	0.618195	nan	nan	0.3238506799921598;0.6181950396877359	0.323851	0.618195
P41091_C105	P41091	Eukaryotic translation initiation factor 2 subunit 3	EIF2S3	SC*GSSTPDEFPTDIPGTK;SC*GSSTPDEFPTDIPGTKGNFK	2	4	2_C[527.3213];2_C[521.3074]	2	C	1	527.3213;521.3074	2	2	1	1	2	1	0.0585037	0.668264	-0.414031	0.531038	nan	nan	-0.3808583853588488;-0.447202518912783;0.531037885658092	-0.414031	0.531038
Q14202_C1326	Q14202	Zinc finger MYM-type protein 3	ZMYM3	SC*IAESPLWYSVIPMDR	1	3	2_C[527.3213];2_C[521.3074]	2	C	1	527.3213;521.3074	2	2	1	1	1	1	-2.58853	0.781774	-3.14133	-2.03573	nan	nan	-3.141329625923347;-2.035734232220175	-3.14133	-2.03573
P04183_C3	P04183	Thymidine kinase; cytosolic	TK1	SC*INLPTVLPGSPSK	1	3	2_C[527.3213];2_C[521.3074]	2	C	1	527.3213;521.3074	2	2	1	1	1	1	1.04012	0.264064	0.853398	1.22684	nan	nan	0.8533978934005029;1.2268412323045372	0.853398	1.22684
O00268_C867	O00268	Transcription initiation factor TFIID subunit 4	TAF4	SC*KDETFLLQAPLQR;SC*KDETFLLQAPLQRR	2	5	2_C[527.3213];2_C[521.3074]	2	C	1	527.3213;521.3074	2	2	1	1	2	2	1.04228	0.668084	0.569874	1.51469	nan	nan	0.6164862503760343;0.5232611494757805;1.564228935149768;1.4651467430851237	0.569874	1.51469
Q7L5Y9_C195	Q7L5Y9	Macrophage erythroblast attacher	MAEA	SC*LEFSLR	1	3	2_C[527.3213];2_C[521.3074]	2	C	1	527.3213;521.3074	2	2	1	1	1	1	0.119908	0.256123	-0.0611979	0.301015	nan	nan	-0.0611978885606306;0.30101453263824873	-0.0611979	0.301015
P30876_C224	P30876	DNA-directed RNA polymerase II subunit RPB2	POLR2B	SC*LENSSRPTSTIWVSMLAR	1	3	2_C[527.3213];2_C[521.3074]	2	C	1	527.3213;521.3074	2	2	1	1	1	1	0.226449	0.00167008	0.225268	0.22763	nan	nan	0.2252681988442502;0.22763004391454925	0.225268	0.22763
Q86V48_C969	Q86V48	Leucine zipper protein 1	LUZP1	SC*LFEQGTR	1	3	2_C[527.3213];2_C[521.3074]	2	C	1	527.3213;521.3074	2	2	1	1	1	1	1.18919	0.452718	0.869067	1.50931	nan	nan	0.8690668281839329;1.5093071130041869	0.869067	1.50931
Q8IWV7_C993	Q8IWV7	E3 ubiquitin-protein ligase UBR1	UBR1	SC*LIVATTSGSESIKNDEITHDKEK	1	3	2_C[527.3213];2_C[521.3074]	2	C	1	527.3213;521.3074	2	2	1	1	1	1	1.42047	0.22349	1.26244	1.5785	nan	nan	1.2624368430306068;1.5784998444877247	1.26244	1.5785
O00409_C469	O00409	Forkhead box protein N3	FOXN3	SC*LNNITNR	1	3	2_C[527.3213];2_C[521.3074]	2	C	1	527.3213;521.3074	2	2	1	1	1	1	1.13262	0.0832627	1.19149	1.07374	nan	nan	1.1914915161998154;1.0737403396233247	1.19149	1.07374
Q8NCF5_C232	Q8NCF5	NFATC2-interacting protein	NFATC2IP	SC*LSPKPPQGQEQQGQEDEVVLVEGPTLPETPR	1	3	2_C[527.3213];2_C[521.3074]	2	C	1	527.3213;521.3074	2	2	1	1	1	1	0.901697	0.520296	0.533793	1.2696	nan	nan	0.5337928682794498;1.2696018416378683	0.533793	1.2696
Q6P996_C573	Q6P996	Pyridoxal-dependent decarboxylase domain-containing protein 1	PDXDC1	SC*LYVGMASDNVDAAELVETIAATAR	1	2	2_C[521.3074]	1	C	1	521.307	1	1	1	nan	1	nan	-4.32193	nan	-4.32193	nan	nan	nan	-4.32193	-4.32193
Q9UBU9_C252	Q9UBU9	Nuclear RNA export factor 1	NXF1	SC*MAATLR	1	3	2_C[527.3213];2_C[521.3074]	2	C	1	527.3213;521.3074	2	2	1	1	1	1	-0.362925	0.0679676	-0.410985	-0.314864	nan	nan	-0.41098509341092426;-0.3148644383273506	-0.410985	-0.314864
Q96AE4_C148	Q96AE4	Far upstream element-binding protein 1	FUBP1	SC*MLTGTPESVQSAK	1	2	2_C[527.3213];2_C[521.3074]	2	C	1	527.3213;521.3074	1	1	1	nan	1	nan	-0.757162	nan	-0.757162	nan	nan	nan	-0.757162	-0.757162
P06733_C339	P06733	Alpha-enolase	ENO1	SCNC*LLLK	1	2	4_C[521.3074];4_C[527.3213]	2	C	1	521.3074;527.3213	1	1	1	nan	1	nan	-0.0862108	nan	-0.0862108	nan	nan	nan	-0.0862108	-0.0862108
Q96I99_C162	Q96I99	Succinate--CoA ligase [GDP-forming] subunit beta; mitochondrial	SUCLG2	SC*NGPVLVGSPQGGVDIEEVAASNPELIFKEQIDIFEGIKDSQAQR	1	3	2_C[527.3213];2_C[521.3074]	2	C	1	527.3213;521.3074	2	2	1	1	1	1	0.710588	0.00355503	0.713102	0.708074	nan	nan	0.7131017105991919;0.7080741393757798	0.713102	0.708074
Q6PH81_C27	Q6PH81	UPF0547 protein C16orf87	C16orf87	SCPECDQQVPVAC*K	1	3	13_C[527.3213];13_C[521.3074]	2	C	1	527.3213;521.3074	2	2	1	1	1	1	0.150274	0.301963	-0.0632462	0.363793	nan	nan	-0.06324624621134677;0.3637933509528636	-0.0632462	0.363793
O15304_C6	O15304	Apoptosis regulatory protein Siva	SIVA1	SC*PFADVAPLQLK	1	3	2_C[527.3213];2_C[521.3074]	2	C	1	527.3213;521.3074	2	2	1	1	1	1	2.26029	0.361581	2.00461	2.51596	nan	nan	2.0046095025862676;2.5159624159187155	2.00461	2.51596
P27707_C9	P27707	Deoxycytidine kinase	DCK	SC*PSFSASSEGTR	1	3	2_C[527.3213];2_C[521.3074]	2	C	1	527.3213;521.3074	2	2	1	1	1	1	0.797591	0.353915	0.547335	1.04785	nan	nan	0.5473349036764289;1.0478464822108613	0.547335	1.04785
P56192_C441	P56192	Methionine--tRNA ligase; cytoplasmic	MARS	SC*PVVQSSQHLFLDLPK;SC*PVVQSSQHLFLDLPKLEK;SC*PVVQSSQHLFLDLPKLEKR	3	7	2_C[527.3213];2_C[521.3074]	2	C	1	527.3213;521.3074	2	2	1	1	3	3	0.597414	0.640565	0.144467	1.05036	nan	nan	0.4253888302605272;0.03183650851606042;0.14446687361329572;1.0503620181422737;0.4314497601448957;2.1378829613848707	0.144467	1.05036
Q6P2E9_C1130	Q6P2E9	Enhancer of mRNA-decapping protein 4	EDC4	SC*QAMFQQINDSFR	1	3	2_C[527.3213];2_C[521.3074]	2	C	1	527.3213;521.3074	2	2	1	1	1	1	0.256473	0.620985	-0.18263	0.695575	nan	nan	-0.1826296498962727;0.6955754779175279	-0.18263	0.695575
P07814_C1377	P07814	Bifunctional glutamate/proline--tRNA ligase	EPRS	SC*QFVAVR	1	3	2_C[527.3213];2_C[521.3074]	2	C	1	527.3213;521.3074	2	2	1	1	1	1	-2.52974	3.95039	-5.32309	0.263604	nan	nan	-5.323091682667662;0.2636041864812778	-5.32309	0.263604
Q4KMP7_C573	Q4KMP7	TBC1 domain family member 10B	TBC1D10B	SC*QGMYETMEQLR	1	2	2_C[527.3213];2_C[521.3074]	2	C	1	527.3213;521.3074	1	1	1	nan	1	nan	0.667487	nan	0.667487	nan	nan	nan	0.667487	0.667487
Q9NR56_C43	Q9NR56	Muscleblind-like protein 1	MBNL1	SC*QVENGR	1	3	2_C[527.3213];2_C[521.3074]	2	C	1	527.3213;521.3074	2	2	1	1	1	1	0.0137424	0.272969	-0.179275	0.20676	nan	nan	-0.17927543754728867;0.20676032454310173	-0.179275	0.20676
Q9Y277_C36	Q9Y277	Voltage-dependent anion-selective channel protein 3	VDAC3	SC*SGVEFSTSGHAYTDTGK	1	3	2_C[527.3213];2_C[521.3074]	2	C	1	527.3213;521.3074	2	2	1	1	1	1	2.3513	0.0108527	2.35898	2.34363	nan	nan	2.3589789728054678;2.343631006320732	2.35898	2.34363
P45880_C47	P45880	Voltage-dependent anion-selective channel protein 2	VDAC2	SC*SGVEFSTSGSSNTDTGKVTGTLETK	1	3	2_C[527.3213];2_C[521.3074]	2	C	1	527.3213;521.3074	2	2	1	1	1	1	2.25803	0.358507	2.00452	2.51153	nan	nan	2.004522925802284;2.5115277941373	2.00452	2.51153
Q15633_C282	Q15633	RISC-loading complex subunit TARBP2	TARBP2	SC*SLGSLGALGPACCR	1	3	2_C[527.3213];2_C[521.3074]	2	C	1	527.3213;521.3074	2	2	1	1	1	1	1.35816	0.731215	0.841117	1.87521	nan	nan	0.8411170447753237;1.8752115479376203	0.841117	1.87521
Q14318_C295	Q14318	Peptidyl-prolyl cis-trans isomerase FKBP8	FKBP8	SC*SLVLEHQPDNIK	1	3	2_C[527.3213];2_C[521.3074]	2	C	1	527.3213;521.3074	2	2	1	1	1	1	0.511279	0.459794	0.186156	0.836403	nan	nan	0.18615578487280438;0.8364032102249085	0.186156	0.836403
Q96EY5_C231	Q96EY5	Multivesicular body subunit 12A	MVB12A	SC*SPLAFSAFGDLTIK	1	3	2_C[527.3213];2_C[521.3074]	2	C	1	527.3213;521.3074	2	2	1	1	1	1	0.446295	0.837216	-0.145706	1.0383	nan	nan	-0.145705896031965;1.0382962751079419	-0.145706	1.0383
Q7Z5J4_C239	Q7Z5J4	Retinoic acid-induced protein 1	RAI1	SC*TAPTAQPHDRPLTASSSLAPGQR	1	2	2_C[527.3213];2_C[521.3074]	2	C	1	527.3213;521.3074	1	1	1	nan	1	nan	1.56205	nan	1.56205	nan	nan	nan	1.56205	1.56205
Q9BVC5_C10	Q9BVC5	Ashwin	C2orf49	SC*TDSELLLHPELLSQEFLLLTLEQK;SC*TDSELLLHPELLSQEFLLLTLEQKNIAVETDVR	2	5	2_C[527.3213];2_C[521.3074]	2	C	1	527.3213;521.3074	2	2	1	1	2	2	1.57081	0.0583507	1.61207	1.52955	nan	nan	0.36728270281291864;2.8568582351567855;0.9968253663201256;2.0622747828429344	1.61207	1.52955
Q7Z2W4_C272	Q7Z2W4	Zinc finger CCCH-type antiviral protein 1	ZC3HAV1	SC*TPSPDQISHR	1	3	2_C[527.3213];2_C[521.3074]	2	C	1	527.3213;521.3074	2	2	1	1	1	1	0.763177	0.452955	0.44289	1.08346	nan	nan	0.44288969495718555;1.0834642002344266	0.44289	1.08346
Q9ULU4_C1062	Q9ULU4	Protein kinase C-binding protein 1	ZMYND8	SC*TQSATAPQQEADAEVNTETLNK	1	2	2_C[527.3213];2_C[521.3074]	2	C	1	527.3213;521.3074	1	1	1	nan	1	nan	0.552763	nan	0.552763	nan	nan	nan	0.552763	0.552763
Q14C86_C374	Q14C86	GTPase-activating protein and VPS9 domain-containing protein 1	GAPVD1	SC*VAAFLDVVIGGR	1	3	2_C[527.3213];2_C[521.3074]	2	C	1	527.3213;521.3074	2	2	1	1	1	1	0.919405	0.352445	0.670188	1.16862	nan	nan	0.6701884547546713;1.1686213191511459	0.670188	1.16862
P41250_C471	P41250	Glycine--tRNA ligase	GARS	SCYDLSC*HAR;TSYGWIEIVGCADRSCYDLSC*HAR	2	5	7_C[527.3213];7_C[521.3074];21_C[527.3213];21_C[521.3074]	4	C	1	527.3213;521.3074	2	2	1	1	2	2	0.678432	0.240552	0.508336	0.848528	nan	nan	0.5106568190815567;0.5060159775930373;0.97553544238958;0.7215205189058784	0.508336	0.848528
Q9BQ69_C246	Q9BQ69	O-acetyl-ADP-ribose deacetylase MACROD1	MACROD1	SC*YLSSLDLLLEHR	1	3	2_C[527.3213];2_C[521.3074]	2	C	1	527.3213;521.3074	2	2	1	1	1	1	-0.307167	0.452103	-0.626853	0.0125182	nan	nan	-0.6268527395494262;0.012518152768078146	-0.626853	0.0125182
P24386_C564	P24386	Rab proteins geranylgeranyltransferase component A 1	CHM	SC*YNDLPSNVYVCSGPDCGLGNDNAVK	1	2	2_C[527.3213];2_C[521.3074]	2	C	1	527.3213;521.3074	1	1	1	nan	1	nan	-0.0287015	nan	-0.0287015	nan	nan	nan	-0.0287015	-0.0287015
Q15154_C876	Q15154	Pericentriolar material 1 protein	PCM1	SDGSENLC*TPQQSR	1	3	8_C[521.3074];8_C[527.3213]	2	C	1	521.3074;527.3213	2	2	1	1	1	1	0.594756	1.04907	-0.147049	1.33656	nan	nan	-0.14704899246752448;1.336560631312879	-0.147049	1.33656
O95232_C58	O95232	Luc7-like protein 3	LUC7L3	SDLGPC*EK;SDLGPC*EKIHDENLR;SDLGPC*EKIHDENLRK	3	7	6_C[521.3074];6_C[527.3213]	2	C	1	521.3074;527.3213	2	2	1	1	3	3	-0.0427305	0.239491	-0.212077	0.126615	nan	nan	-0.2120765226893777;-0.20645674401149483;-0.2844275365763924;0.12661546984518388;0.17784965386455343;0.07981918311625133	-0.212077	0.126615
Q96E39_C338	Q96E39	RNA binding motif protein; X-linked-like-1	RBMXL1	SDLYSSC*DR;SDLYSSC*DRVGR	2	5	7_C[527.3213];7_C[521.3074]	2	C	1	527.3213;521.3074	2	2	1	1	2	2	2.01543	0.360244	1.7607	2.27016	nan	nan	1.5492213341868657;1.9721771660655734;2.127223573836571;2.413098339113012	1.7607	2.27016
P42575_C370	P42575	Caspase-2	CASP2	SDMICGYAC*LK	1	3	9_C[527.3213];9_C[521.3074]	2	C	1	527.3213;521.3074	2	2	1	1	1	1	0.709346	3.36889	3.09151	-1.67282	nan	nan	3.091511413578294;-1.6728186742247455	3.09151	-1.67282
P57678_C210	P57678	Gem-associated protein 4	GEMIN4	SDPDAC*PTMPLLAMLLR	1	3	6_C[521.3074];6_C[527.3213]	2	C	1	521.3074;527.3213	2	2	1	1	1	1	3.701	0.201267	3.84331	3.55868	nan	nan	3.843312873307743;3.5586779654287137	3.84331	3.55868
P13639_C536	P13639	Elongation factor 2	EEF2	SDPMVQC*IIEESGEHIIAGAGELHLEICLKDLEEDHACIPIK;SDPMVQC*IIEESGEHIIAGAGELHLEICLK;SDPMVQC*IIEESGEHIIAGAGELHLEICLKDLEEDHACIPIKK	3	5	7_C[527.3213];7_C[521.3074]	2	C	1	527.3213;521.3074	2	2	1	1	1	3	0.493693	2.40864	-1.20947	2.19686	nan	nan	-1.2094707306067354;0.8645207530853443;2.196857527535823;3.7745444855585997	-1.20947	2.19686
P47756_C8	P47756	F-actin-capping protein subunit beta	CAPZB	SDQQLDC*ALDLMR	1	3	7_C[527.3213];7_C[521.3074]	2	C	1	527.3213;521.3074	2	2	1	1	1	1	0.180629	0.0668238	0.133378	0.227881	nan	nan	0.13337789544818363;0.2278810231582714	0.133378	0.227881
O60234_C8	O60234	Glia maturation factor gamma	GMFG	SDSLVVC*EVDPELTEK;SDSLVVC*EVDPELTEKLR;SDSLVVC*EVDPELTEKLRK	3	7	7_C[527.3213];7_C[521.3074]	2	C	1	527.3213;521.3074	2	2	1	1	3	3	-0.0400149	0.359878	-0.294487	0.214457	nan	nan	-0.17194769856652295;-0.2944869928983134;-0.5218311562698023;-0.3268158265164067;0.30596041553361797;0.21445712651324875	-0.294487	0.214457
Q9NYL2_C571	Q9NYL2	Mitogen-activated protein kinase kinase kinase 20	MAP3K20	SDSSADC*QWLDTLR	1	3	7_C[527.3213];7_C[521.3074]	2	C	1	527.3213;521.3074	2	2	1	1	1	1	1.42753	0.181754	1.29901	1.55605	nan	nan	1.2990121872885034;1.5560509729956997	1.29901	1.55605
Q92575_C186	Q92575	UBX domain-containing protein 4	UBXN4	SDTATGGESAGHATSSQEPSGC*SDQRPAEDLNIRVER	1	2	22_C[527.3213];22_C[521.3074]	2	C	1	527.3213;521.3074	1	1	1	nan	1	nan	0.465035	nan	0.465035	nan	nan	nan	0.465035	0.465035
Q9HB58_C461	Q9HB58	Sp110 nuclear body protein	SP110	SDTVDFHC*SKLPVTCGEAK	1	3	8_C[521.3074];8_C[527.3213]	2	C	1	521.3074;527.3213	2	2	1	1	1	1	0.61487	0.47298	0.280422	0.949317	nan	nan	0.2804220467117172;0.9493169872645011	0.280422	0.949317
Q5VUA4_C242	Q5VUA4	Zinc finger protein 318	ZNF318	SDYSPHISC*HDELLR	1	2	9_C[527.3213];9_C[521.3074]	2	C	1	527.3213;521.3074	1	1	1	nan	1	nan	0.708344	nan	0.708344	nan	nan	nan	0.708344	0.708344
Q9UQ35_C1480	Q9UQ35	Serine/arginine repetitive matrix protein 2	SRRM2	SEC*DSSPEPK;GRSEC*DSSPEPK	2	4	3_C[521.3074];3_C[527.3213];5_C[527.3213];5_C[521.3074]	4	C	1	521.3074;527.3213	2	2	1	1	1	2	0.667093	0.775275	0.118891	1.2153	nan	nan	0.11889102614135251;1.196152230858989;1.2344394388101714	0.118891	1.2153
Q92973_C103	Q92973	Transportin-1	TNPO1	SEC*LNNIGDSSPLIR;AHFQNFPNGVTDFIKSEC*LNNIGDSSPLIR	2	4	3_C[521.3074];3_C[527.3213];18_C[527.3213];18_C[521.3074]	4	C	1	521.3074;527.3213	2	2	1	1	1	2	0.963103	0.522655	0.593531	1.33268	nan	nan	0.5935306363869015;1.5867670748167761;1.0785852344530633	0.593531	1.33268
Q96ME7_C324	Q96ME7	Zinc finger protein 512	ZNF512	SEHGPISFFPESGQPEC*LKEMNLESK	1	2	17_C[527.3213];17_C[521.3074]	2	C	1	527.3213;521.3074	1	1	1	nan	1	nan	0.65254	nan	0.65254	nan	nan	nan	0.65254	0.65254
Q15393_C1156	Q15393	Splicing factor 3B subunit 3	SF3B3	SEHPPLC*GRDHLSFR	1	3	7_C[527.3213];7_C[521.3074]	2	C	1	527.3213;521.3074	2	2	1	1	1	1	-0.390279	0.113856	-0.470788	-0.309771	nan	nan	-0.4707877532696408;-0.3097711422336816	-0.470788	-0.309771
Q7L2E3_C1183	Q7L2E3	Putative ATP-dependent RNA helicase DHX30	DHX30	SELAALPPSVQEEHGQLLALLAELLRGPC*GSFDVR;SELAALPPSVQEEHGQLLALLAELLRGPC*GSFDVRK	2	5	29_C[527.3213];29_C[521.3074]	2	C	1	527.3213;521.3074	2	2	1	1	2	2	0.390428	0.690015	-0.0974855	0.878342	nan	nan	0.2658026164306891;-0.4607735741513974;1.1305335737657485;0.6261513007227733	-0.0974855	0.878342
Q9Y6W5_C27	Q9Y6W5	Wiskott-Aldrich syndrome protein family member 2	WASF2	SELEC*VTNITLANVIR	1	3	5_C[527.3213];5_C[521.3074]	2	C	1	527.3213;521.3074	2	2	1	1	1	1	0.578979	0.502007	0.224006	0.933952	nan	nan	0.22400594442322347;0.9339517354581829	0.224006	0.933952
O75528_C7	O75528	Transcriptional adapter 3	TADA3	SELKDC*PLQFHDFK	1	3	6_C[521.3074];6_C[527.3213]	2	C	1	521.3074;527.3213	2	2	1	1	1	1	0.788671	0.407623	0.500438	1.0769	nan	nan	0.5004378268324203;1.0769033233707566	0.500438	1.0769
Q15003_C296	Q15003	Condensin complex subunit 2	NCAPH	SELLFPSDVQTLSTGEPLELPELGC*VEMTDLKAPLQQCAEDR;SELLFPSDVQTLSTGEPLELPELGC*VEMTDLK	2	4	25_C[527.3213];25_C[521.3074]	2	C	1	527.3213;521.3074	2	2	1	1	1	2	1.66219	1.54554	0.569331	2.75505	nan	nan	0.5693307738968545;4.321928094887363;1.188167598554805	0.569331	2.75505
Q96EP0_C551	Q96EP0	E3 ubiquitin-protein ligase RNF31	RNF31	SELPYVLEMVAELAGQQDPGLGAFSC*QEAR	1	3	26_C[521.3074];26_C[527.3213]	2	C	1	521.3074;527.3213	2	2	1	1	1	1	0.57593	0.328768	0.343456	0.808404	nan	nan	0.3434562951748766;0.808404027791782	0.343456	0.808404
Q9GZR7_C832	Q9GZR7	ATP-dependent RNA helicase DDX24	DDX24	SESALSC*LSK	1	3	7_C[527.3213];7_C[521.3074]	2	C	1	527.3213;521.3074	2	2	1	1	1	1	0.917793	0.736443	0.397049	1.43854	nan	nan	0.3970494386103417;1.4385366454472597	0.397049	1.43854
Q14671_C234	Q14671	Pumilio homolog 1	PUM1	SESGGLGVSMVEYVLSSSPGDSC*LR	1	3	23_C[521.3074];23_C[527.3213]	2	C	1	521.3074;527.3213	2	2	1	1	1	1	1.6443	1.04653	0.904289	2.38431	nan	nan	0.9042892499343896;2.384311455000129	0.904289	2.38431
Q8NI27_C1518	Q8NI27	THO complex subunit 2	THOC2	SESPC*ESPYPNEKDKEK	1	3	5_C[527.3213];5_C[521.3074]	2	C	1	527.3213;521.3074	2	2	1	1	1	1	0.568582	0.924527	-0.0851572	1.22232	nan	nan	-0.08515723632195976;1.2223210222006435	-0.0851572	1.22232
O60318_C439	O60318	Germinal-center associated nuclear protein	MCM3AP	SESTDSLGGLSPSEVTAIQC*K	1	2	20_C[521.3074];20_C[527.3213]	2	C	1	521.3074;527.3213	1	1	1	nan	1	nan	1.03059	nan	1.03059	nan	nan	nan	1.03059	1.03059
P41212_C8	P41212	Transcription factor ETV6	ETV6	SETPAQC*SIKQER	1	3	7_C[527.3213];7_C[521.3074]	2	C	1	527.3213;521.3074	2	2	1	1	1	1	0.768625	1.3893	-0.213761	1.75101	nan	nan	-0.2137612867103219;1.751011952793972	-0.213761	1.75101
P50552_C7	P50552	Vasodilator-stimulated phosphoprotein	VASP	SETVIC*SSR	1	2	6_C[521.3074];6_C[527.3213]	2	C	1	521.3074;527.3213	1	1	1	nan	1	nan	0.869324	nan	0.869324	nan	nan	nan	0.869324	0.869324
Q9BVP2_C234	Q9BVP2	Guanine nucleotide-binding protein-like 3	GNL3	SEVC*FGKEGLWK;SEVC*FGK	2	4	4_C[521.3074];4_C[527.3213]	2	C	1	521.3074;527.3213	2	2	1	1	1	2	0.136352	0.11356	0.216651	0.0560529	nan	nan	0.21665099233662322;-0.3722907951946897;0.48439662732179534	0.216651	0.0560529
Q13464_C29	Q13464	Rho-associated protein kinase 1	ROCK1	SEVNSDC*LLDGLDALVYDLDFPALRK	1	3	7_C[527.3213];7_C[521.3074]	2	C	1	527.3213;521.3074	2	2	1	1	1	1	0.563696	0.65956	0.0973167	1.03008	nan	nan	0.09731669882151722;1.0300753787982484	0.0973167	1.03008
O00267_C626	O00267	Transcription elongation factor SPT5	SUPT5H	SFAFLHC*K	1	2	7_C[527.3213];7_C[521.3074]	2	C	1	527.3213;521.3074	1	1	1	nan	1	nan	-0.253312	nan	-0.253312	nan	nan	nan	-0.253312	-0.253312
Q6P9B6_C13	Q6P9B6	TLD domain-containing protein 1	TLDC1	SFC*SQFLPEEQAEIDQLFDALSSDKNSPNVSSK	1	3	3_C[521.3074];3_C[527.3213]	2	C	1	521.3074;527.3213	2	2	1	1	1	1	0.700077	0.568083	0.298381	1.10177	nan	nan	0.2983814612527602;1.1017724648488323	0.298381	1.10177
P41091_C269	P41091	Eukaryotic translation initiation factor 2 subunit 3	EIF2S3	SFDVNKPGC*EVDDLKGGVAGGSILK	1	3	9_C[527.3213];9_C[521.3074]	2	C	1	527.3213;521.3074	2	2	1	1	1	1	0.328123	0.162313	0.21335	0.442896	nan	nan	0.21335004087025788;0.4428959250585816	0.21335	0.442896
Q8ND56_C375	Q8ND56	Protein LSM14 homolog A	LSM14A	SFFDNISC*DDNR;SFFDNISC*DDNRER	2	5	8_C[521.3074];8_C[527.3213]	2	C	1	521.3074;527.3213	2	2	1	1	2	2	0.479312	0.446584	0.163529	0.795095	nan	nan	0.2202184467627534;0.10684005782551541;0.9572007237009081;0.6329895069374798	0.163529	0.795095
Q9UKV8_C188	Q9UKV8	Protein argonaute-2	AGO2	SFFTASEGC*SNPLGGGR	1	3	9_C[527.3213];9_C[521.3074]	2	C	1	527.3213;521.3074	2	2	1	1	1	1	0.331983	0.522961	-0.0378062	0.701772	nan	nan	-0.03780622422484917;0.7017721005378907	-0.0378062	0.701772
O00541_C361	O00541	Pescadillo homolog	PES1	SFGGEVSWDKSLC*IGATYDVTDSR;SLC*IGATYDVTDSR	2	5	13_C[527.3213];13_C[521.3074];3_C[521.3074];3_C[527.3213]	4	C	1	527.3213;521.3074	2	2	1	1	2	2	0.700949	0.826139	0.11678	1.28512	nan	nan	0.3810579447465037;-0.14749811225989856;2.010204674491197;0.560029799482053	0.11678	1.28512
P11388_C392	P11388	DNA topoisomerase 2-alpha	TOP2A	SFGSTC*QLSEK	1	2	6_C[521.3074];6_C[527.3213]	2	C	1	521.3074;527.3213	1	1	1	nan	1	nan	1.16517	nan	1.16517	nan	nan	nan	1.16517	1.16517
Q8TB52_C592	Q8TB52	F-box only protein 30	FBXO30	SFGVQPC*VSTVLVEPAR	1	3	7_C[527.3213];7_C[521.3074]	2	C	1	527.3213;521.3074	2	2	1	1	1	1	0.0422037	0.832945	0.631185	-0.546778	nan	nan	0.6311850505978933;-0.54677772802698	0.631185	-0.546778
Q8IU81_C363	Q8IU81	Interferon regulatory factor 2-binding protein 1	IRF2BP1	SFREPAPAEALPQQYPEPAPAALC*GPPPRAPSR	1	3	24_C[521.3074];24_C[527.3213]	2	C	1	521.3074;527.3213	2	2	1	1	1	1	1.01059	0.636211	0.560718	1.46046	nan	nan	0.5607180093495175;1.4604566462465651	0.560718	1.46046
O95071_C2314	O95071	E3 ubiquitin-protein ligase UBR5	UBR5	SFYTAIAQAFLSNEKLPNLEC*IQNANK;SFYTAIAQAFLSNEKLPNLEC*IQNANKGTHTSLMQR	2	5	21_C[527.3213];21_C[521.3074]	2	C	1	527.3213;521.3074	2	2	1	1	2	2	1.77097	0.532254	1.39461	2.14733	nan	nan	1.3884899701212152;1.4007364949178225;2.153105546887399;2.1415628872667627	1.39461	2.14733
Q9HD33_C87	Q9HD33	39S ribosomal protein L47; mitochondrial	MRPL47	SGAAWTC*QQLR	1	3	7_C[527.3213];7_C[521.3074]	2	C	1	527.3213;521.3074	2	2	1	1	1	1	-0.408126	0.482571	-0.0668974	-0.749355	nan	nan	-0.0668973993533751;-0.7493554759106007	-0.0668974	-0.749355
Q99704_C463	Q99704	Docking protein 1	DOK1	SGASGSWDC*GLSR	1	3	9_C[527.3213];9_C[521.3074]	2	C	1	527.3213;521.3074	2	2	1	1	1	1	0.28963	1.13593	-0.513592	1.09285	nan	nan	-0.5135916332786578;1.0928519663912384	-0.513592	1.09285
O75369_C660	O75369	Filamin-B	FLNB	SGC*IVNNLAEFTVDPK	1	3	3_C[521.3074];3_C[527.3213]	2	C	1	521.3074;527.3213	2	2	1	1	1	1	1.01677	0.252507	0.838223	1.19532	nan	nan	0.8382233131058607;1.195322679208335	0.838223	1.19532
P22102_C466	P22102	Trifunctional purine biosynthetic protein adenosine-3	GART	SGC*KVDLGGFAGLFDLK	1	3	3_C[521.3074];3_C[527.3213]	2	C	1	521.3074;527.3213	2	2	1	1	1	1	1.77694	0.464663	1.44838	2.10551	nan	nan	1.4483775825646137;2.105510105670689	1.44838	2.10551
Q92547_C1099	Q92547	DNA topoisomerase 2-binding protein 1	TOPBP1	SGC*NSASSTPDSTR	1	3	3_C[521.3074];3_C[527.3213]	2	C	1	521.3074;527.3213	2	2	1	1	1	1	1.17544	0.785755	0.619828	1.73105	nan	nan	0.6198279437998913;1.7310529764460212	0.619828	1.73105
O14976_C599	O14976	Cyclin-G-associated kinase	GAK	SGCRPFC*EVYVGDER	1	2	7_C[527.3213];7_C[521.3074]	2	C	1	527.3213;521.3074	1	1	1	nan	1	nan	0.250959	nan	0.250959	nan	nan	nan	0.250959	0.250959
Q92538_C661	Q92538	Golgi-specific brefeldin A-resistance guanine nucleotide exchange factor 1	GBF1	SGC*SDLEEAVDSGADKK	1	3	3_C[521.3074];3_C[527.3213]	2	C	1	521.3074;527.3213	2	2	1	1	1	1	-0.0171361	2.47959	-1.77047	1.7362	nan	nan	-1.7704679459334733;1.7361957664485819	-1.77047	1.7362
Q9Y6A5_C426	Q9Y6A5	Transforming acidic coiled-coil-containing protein 3	TACC3	SGC*SEAQPPESPETR	1	3	3_C[521.3074];3_C[527.3213]	2	C	1	521.3074;527.3213	2	2	1	1	1	1	0.452624	1.01846	-0.267538	1.17279	nan	nan	-0.2675377414739983;1.1727860941050283	-0.267538	1.17279
Q05639_C411	Q05639	Elongation factor 1-alpha 2	EEF1A2	SGDAAIVEMVPGKPMC*VESFSQYPPLGR	1	8	16_C[527.3213];16_C[521.3074]	2	C	1	527.3213;521.3074	2	2	1	1	4	3	0.63671	0.451457	0.317481	0.955938	nan	nan	-8.591917404916396;0.2419676957219608;0.392994804188929;1.0059083876699522;0.955937997859944;1.1789887723788575;0.5802984019067611	0.317481	0.955938
Q9H7N4_C675	Q9H7N4	Splicing factor; arginine/serine-rich 19	SCAF1	SGDGSEKAPAPAPPPSGSTSC*GDRDSR	1	3	21_C[527.3213];21_C[521.3074]	2	C	1	527.3213;521.3074	2	2	1	1	1	1	0.598115	0.633206	0.150371	1.04586	nan	nan	0.15037127664784453;1.0458592926824162	0.150371	1.04586
P21953_C177	P21953	2-oxoisovalerate dehydrogenase subunit beta; mitochondrial	BCKDHB	SGDLFNC*GSLTIR	1	3	7_C[527.3213];7_C[521.3074]	2	C	1	527.3213;521.3074	2	2	1	1	1	1	-0.0339211	0.565887	-0.434064	0.366222	nan	nan	-0.43406387686388015;0.3662216144378547	-0.434064	0.366222
Q92804_C360	Q92804	TATA-binding protein-associated factor 2N	TAF15	SGDWVC*PNPSCGNMNFAR	1	3	6_C[521.3074];6_C[527.3213]	2	C	1	521.3074;527.3213	2	2	1	1	1	1	-2.01278	3.26563	0.296363	-4.32193	nan	nan	0.29636313154142263;-4.321928094887363	0.296363	-4.32193
Q92804_C365	Q92804	TATA-binding protein-associated factor 2N	TAF15	SGDWVCPNPSC*GNMNFARR;SGDWVCPNPSC*GNMNFAR	2	4	11_C[521.3074];11_C[527.3213]	2	C	1	521.3074;527.3213	2	2	1	1	1	2	0.457274	0.431742	0.151986	0.762561	nan	nan	0.15198644542839174;0.8293329175776534;0.695789971666557	0.151986	0.762561
Q8WVB6_C280	Q8WVB6	Chromosome transmission fidelity protein 18 homolog	CHTF18	SGEEEAAQPLGAPEEEPTDGQDASSHC*LWVDEFAPR	1	3	27_C[527.3213];27_C[521.3074]	2	C	1	527.3213;521.3074	2	2	1	1	1	1	1.79684	0.122704	1.71008	1.88361	nan	nan	1.7100762741403273;1.8836055512298961	1.71008	1.88361
Q96A65_C489	Q96A65	Exocyst complex component 4	EXOC4	SGELQGGPDDNLIEGGGTKFVC*KPGAR	1	3	22_C[527.3213];22_C[521.3074]	2	C	1	527.3213;521.3074	2	2	1	1	1	1	1.07842	0.802954	0.510644	1.64619	nan	nan	0.5106443017576577;1.6461927104010066	0.510644	1.64619
Q8N201_C1534	Q8N201	Integrator complex subunit 1	INTS1	SGEQC*SVEPDLISKVLQGLIEVR	1	3	5_C[527.3213];5_C[521.3074]	2	C	1	527.3213;521.3074	2	2	1	1	1	1	0.453665	0.570188	0.0504811	0.856848	nan	nan	0.050481078478932406;0.8568481692712336	0.0504811	0.856848
P06733_C389	P06733	Alpha-enolase	ENO1	SGETEDTFIADLVVGLC*TGQIK;SGETEDTFIADLVVGLC*TGQIKTGAPCRSER	2	4	17_C[527.3213];17_C[521.3074]	2	C	1	527.3213;521.3074	2	2	1	1	2	1	-0.0278334	0.430876	-0.332509	0.276842	nan	nan	-0.28572659848288334;-0.3792908634742531;0.2768418760464653	-0.332509	0.276842
P06733_C399	P06733	Alpha-enolase	ENO1	SGETEDTFIADLVVGLCTGQIKTGAPC*R	1	2	27_C[527.3213];27_C[521.3074]	2	C	1	527.3213;521.3074	1	1	1	nan	1	nan	-0.195424	nan	-0.195424	nan	nan	nan	-0.195424	-0.195424
P18583_C2109	P18583	Protein SON	SON	SGGATIEELTEKC*K;KSGGATIEELTEKC*K	2	4	13_C[527.3213];13_C[521.3074];14_C[527.3213];14_C[521.3074]	4	C	1	527.3213;521.3074	2	2	1	1	1	2	1.04221	0.596893	0.62014	1.46427	nan	nan	0.6201400478270613;1.1400794303166661;1.788468431631068	0.62014	1.46427
Q15022_C46	Q15022	Polycomb protein SUZ12	SUZ12	SGGGSC*GGGGSYSASSSSSAAAAAGAAVLPVKKPK	1	3	6_C[521.3074];6_C[527.3213]	2	C	1	521.3074;527.3213	2	2	1	1	1	1	1.36204	0.694078	0.871254	1.85283	nan	nan	0.8712535578090509;1.8528287419483656	0.871254	1.85283
Q8TDH9_C12	Q8TDH9	Biogenesis of lysosome-related organelles complex 1 subunit 5	BLOC1S5	SGGGTETPVGC*EAAPGGGSK	1	3	11_C[521.3074];11_C[527.3213]	2	C	1	521.3074;527.3213	2	2	1	1	1	1	1.11689	0.544818	0.73165	1.50214	nan	nan	0.7316495624282093;1.5021386055516677	0.73165	1.50214
Q07955_C16	Q07955	Serine/arginine-rich splicing factor 1	SRSF1	SGGGVIRGPAGNNDC*R	1	3	15_C[521.3074];15_C[527.3213]	2	C	1	521.3074;527.3213	2	2	1	1	1	1	0.0532942	0.507141	-0.305309	0.411897	nan	nan	-0.30530895536184216;0.4118972926612819	-0.305309	0.411897
P85037_C439	P85037	Forkhead box protein K1	FOXK1	SGGLQTPEC*LSR	1	3	9_C[527.3213];9_C[521.3074]	2	C	1	527.3213;521.3074	2	2	1	1	1	1	0.87892	0.209475	0.730799	1.02704	nan	nan	0.7307993086368584;1.02704138040883	0.730799	1.02704
Q15005_C17	Q15005	Signal peptidase complex subunit 2	SPCS2	SGGSGGC*SGAGGASNCGTGSGR	1	3	7_C[527.3213];7_C[521.3074]	2	C	1	527.3213;521.3074	2	2	1	1	1	1	1.02562	0.434394	0.718454	1.33278	nan	nan	0.718453963984082;1.332780009214358	0.718454	1.33278
Q13541_C7	Q13541	Eukaryotic translation initiation factor 4E-binding protein 1	EIF4EBP1	SGGSSC*SQTPSR	1	3	6_C[521.3074];6_C[527.3213]	2	C	1	521.3074;527.3213	2	2	1	1	1	1	0.970857	0.672062	0.495638	1.44608	nan	nan	0.4956375558240714;1.446076548898801	0.495638	1.44608
Q92785_C306	Q92785	Zinc finger protein ubi-d4	DPF2	SGHPSC*LQFTPVMMAAVK	1	3	6_C[521.3074];6_C[527.3213]	2	C	1	521.3074;527.3213	2	2	1	1	1	1	-1.11526	0.575428	-1.52215	-0.708374	nan	nan	-1.5221520757318472;-0.708373706716575	-1.52215	-0.708374
Q6NXT1_C23	Q6NXT1	Ankyrin repeat domain-containing protein 54	ANKRD54	SGHSSSEGEC*AVAPEPLTDAEGLFSFADFGSALGGGGAGLSGR	1	3	10_C[527.3213];10_C[521.3074]	2	C	1	527.3213;521.3074	2	2	1	1	1	1	-0.886263	1.45807	-1.91727	0.144745	nan	nan	-1.9172710811619296;0.1447452063071734	-1.91727	0.144745
P53582_C331	P53582	Methionine aminopeptidase 1	METAP1	SGHVFTIEPMIC*EGGWQDETWPDGWTAVTR	1	2	12_C[521.3074];12_C[527.3213]	2	C	1	521.3074;527.3213	1	1	1	nan	1	nan	0.0147428	nan	0.0147428	nan	nan	nan	0.0147428	0.0147428
P42166_C341	P42166	Lamina-associated polypeptide 2; isoform alpha	TMPO	SGIQPLC*PER	1	3	7_C[527.3213];7_C[521.3074]	2	C	1	527.3213;521.3074	2	2	1	1	1	1	1.05562	0.692531	0.565927	1.54531	nan	nan	0.5659272936422121;1.5453140175767903	0.565927	1.54531
Q96CW1_C435	Q96CW1	AP-2 complex subunit mu	AP2M1	SGIYETRC*	1	3	8_C[521.3074];8_C[527.3213]	2	C	1	521.3074;527.3213	2	2	1	1	1	1	0.485346	0.177207	0.360042	0.61065	nan	nan	0.3600417075372147;0.6106497824065773	0.360042	0.61065
O60711_C199	O60711	Leupaxin	LPXN	SGLAYC*PNDYHQLFSPR	1	3	6_C[521.3074];6_C[527.3213]	2	C	1	521.3074;527.3213	2	2	1	1	1	1	-0.100576	0.0340483	-0.0765005	-0.124652	nan	nan	-0.07650048099984337;-0.1246521222123981	-0.0765005	-0.124652
Q01780_C612	Q01780	Exosome component 10	EXOSC10	SGPLPSAERLENVLFGPHDC*SHAPPDGYPIIPTSGSVPVQK	1	2	20_C[521.3074];20_C[527.3213]	2	C	1	521.3074;527.3213	1	1	1	nan	1	nan	1.41252	nan	1.41252	nan	nan	nan	1.41252	1.41252
P36578_C96	P36578	60S ribosomal protein L4	RPL4	SGQGAFGNMC*R;SGQGAFGNMC*RGGR	2	7	10_C[527.3213];10_C[521.3074]	2	C	1	527.3213;521.3074	2	2	1	1	3	3	0.814647	0.277593	0.618359	1.01094	nan	nan	0.46955847917149945;0.6183593500801812;0.8188196044661256;0.918948865563095;1.0109352380616816;1.1114200299834358	0.618359	1.01094
P18754_C93	P18754	Regulator of chromosome condensation	RCC1	SGQVYSFGC*NDEGALGR	1	2	9_C[527.3213];9_C[521.3074]	2	C	1	527.3213;521.3074	1	1	1	nan	1	nan	0.2176	nan	0.2176	nan	nan	nan	0.2176	0.2176
Q6P1X6_C98	Q6P1X6	UPF0598 protein C8orf82	C8orf82	SGRYEAAFPFLSPC*GR;YEAAFPFLSPC*GR	2	5	14_C[527.3213];14_C[521.3074];11_C[521.3074];11_C[527.3213]	4	C	1	527.3213;521.3074	2	2	1	1	2	2	0.392039	0.508295	0.03262	0.751457	nan	nan	-0.10772652049306836;0.17296657383019517;0.5027455482911796;1.0001688770786672	0.03262	0.751457
Q92685_C21	Q92685	Dol-P-Man:Man(5)GlcNAc(2)-PP-Dol alpha-1;3-mannosyltransferase	ALG3	SGSAAQAEGLC*K;SGSAAQAEGLC*KQWLQR	2	4	11_C[521.3074];11_C[527.3213]	2	C	1	521.3074;527.3213	2	2	1	1	2	1	1.25616	0.591108	0.838186	1.67414	nan	nan	0.6764052047750253;0.9999676668993223;1.6741398867945445	0.838186	1.67414
P51452_C22	P51452	Dual specificity protein phosphatase 3	DUSP3	SGSFELSVQDLNDLLSDGSGC*YSLPSQPCNEVTPR	1	3	21_C[527.3213];21_C[521.3074]	2	C	1	527.3213;521.3074	2	2	1	1	1	1	0.588229	0.755217	0.0542101	1.12225	nan	nan	0.05421014812594203;1.1222478990216238	0.0542101	1.12225
Q9UBV8_C230	Q9UBV8	Peflin	PEF1	SGSISYTELQQALSQMGYNLSPQFTQLLVSRYC*PR	1	3	33_C[521.3074];33_C[527.3213]	2	C	1	521.3074;527.3213	2	2	1	1	1	1	0.419842	0.282839	0.219845	0.61984	nan	nan	0.21984473163834628;0.6198399189181436	0.219845	0.61984
P53621_C380	P53621	Coatomer subunit alpha	COPA	SGSKFPVFNMSYNPAENAVLLC*TR	1	3	22_C[527.3213];22_C[521.3074]	2	C	1	527.3213;521.3074	2	2	1	1	1	1	-0.963481	1.68442	0.227584	-2.15455	nan	nan	0.227584069900431;-2.1545455543902188	0.227584	-2.15455
P04632_C190	P04632	Calpain small subunit 1	CAPNS1	SGTIC*SSELPGAFEAAGFHLNEHLYNMIIRR;SGTIC*SSELPGAFEAAGFHLNEHLYNMIIR	2	4	5_C[527.3213];5_C[521.3074]	2	C	1	527.3213;521.3074	2	2	1	1	1	2	1.17542	0.505802	0.817766	1.53308	nan	nan	0.817765949704874;1.8568586150001483;1.2092980708819323	0.817766	1.53308
P31939_C575	P31939	Bifunctional purine biosynthesis protein PURH	ATIC	SGVAYIAAPSGSAADKVVIEAC*DELGIILAHTNLR	1	3	22_C[527.3213];22_C[521.3074]	2	C	1	527.3213;521.3074	2	2	1	1	1	1	0.359895	0.835071	-0.23059	0.95038	nan	nan	-0.2305895845517963;0.9503796413918708	-0.23059	0.95038
P19447_C342	P19447	General transcription and DNA repair factor IIH helicase subunit XPB	ERCC3	SGVIVLPC*GAGK	1	3	8_C[521.3074];8_C[527.3213]	2	C	1	521.3074;527.3213	2	2	1	1	1	1	0.961057	0.421959	0.662687	1.25943	nan	nan	0.6626866274189853;1.2594266327348063	0.662687	1.25943
Q13315_C2770	Q13315	Serine-protein kinase ATM	ATM	SGVLEWC*TGTVPIGEFLVNNEDGAHKR	1	2	7_C[527.3213];7_C[521.3074]	2	C	1	527.3213;521.3074	1	1	1	nan	1	nan	0.388397	nan	0.388397	nan	nan	nan	0.388397	0.388397
P09884_C1458	P09884	DNA polymerase alpha catalytic subunit	POLA1	SGYSEVNLSKLFAGC*AVKS	1	2	15_C[521.3074];15_C[527.3213]	2	C	1	521.3074;527.3213	1	1	1	nan	1	nan	0.143049	nan	0.143049	nan	nan	nan	0.143049	0.143049
Q8NDX1_C933	Q8NDX1	PH and SEC7 domain-containing protein 4	PSD4	SHENC*LDAAADDLLDLQR	1	2	5_C[527.3213];5_C[521.3074]	2	C	1	527.3213;521.3074	1	1	1	nan	1	nan	0.160705	nan	0.160705	nan	nan	nan	0.160705	0.160705
P09651_C43	P09651	Heterogeneous nuclear ribonucleoprotein A1	HNRNPA1	SHFEQWGTLTDC*VVMRDPNTKR	1	3	12_C[521.3074];12_C[527.3213]	2	C	1	521.3074;527.3213	2	2	1	1	1	1	0.648507	0.437971	0.338815	0.958199	nan	nan	0.33881512005905856;0.9581991241705251	0.338815	0.958199
Q8N201_C1433	Q8N201	Integrator complex subunit 1	INTS1	SHFLAC*PLLR	1	3	6_C[521.3074];6_C[527.3213]	2	C	1	521.3074;527.3213	2	2	1	1	1	1	2.26238	0.28699	2.05945	2.46531	nan	nan	2.0594451388888007;2.4653100631809104	2.05945	2.46531
Q9UHQ4_C171	Q9UHQ4	B-cell receptor-associated protein 29	BCAP29	SHGKDEEC*VLEAENKK;SHGKDEEC*VLEAENK	2	4	8_C[521.3074];8_C[527.3213]	2	C	1	521.3074;527.3213	2	2	1	1	1	2	1.31946	0.990401	0.61914	2.01978	nan	nan	0.6191401249243678;2.0493756325823056;1.990182553424689	0.61914	2.01978
Q9H0W9_C226	Q9H0W9	Ester hydrolase C11orf54	C11orf54	SHIMPAEFSSC*PLNSDEEVNKWLHFYEMK	1	4	11_C[521.3074];11_C[527.3213]	2	C	1	521.3074;527.3213	2	2	1	1	2	1	-0.284043	1.11751	-1.07424	0.506155	nan	nan	-2.1510061679054124;0.0025250740118758254;0.5061546494980644	-1.07424	0.506155
Q99704_C115	Q99704	Docking protein 1	DOK1	SHLLAADAPSSAAWVQTLC*R	1	3	19_C[521.3074];19_C[527.3213]	2	C	1	521.3074;527.3213	2	2	1	1	1	1	0.11793	0.92116	-0.533428	0.769288	nan	nan	-0.5334284730408098;0.7692879238931633	-0.533428	0.769288
Q9Y383_C44	Q9Y383	Putative RNA-binding protein Luc7-like 2	LUC7L2	SHLLNCC*PHDVLSGTR	1	3	7_C[527.3213];7_C[521.3074]	2	C	1	527.3213;521.3074	2	2	1	1	1	1	0.274819	0.197562	0.135121	0.414516	nan	nan	0.1351210362811564;0.41451608265496914	0.135121	0.414516
O95816_C142	O95816	BAG family molecular chaperone regulator 2	BAG2	SHLMSLYSAC*SSEVPHGPVDQK	1	2	10_C[527.3213];10_C[521.3074]	2	C	1	527.3213;521.3074	1	1	1	nan	1	nan	-0.514681	nan	-0.514681	nan	nan	nan	-0.514681	-0.514681
P49790_C148	P49790	Nuclear pore complex protein Nup153	NUP153	SHLNFSMLESPALHC*QPSTSSAFPIGSSGFSLVK	1	3	15_C[521.3074];15_C[527.3213]	2	C	1	521.3074;527.3213	2	2	1	1	1	1	0.906272	0.0879694	0.844068	0.968476	nan	nan	0.8440680259022024;0.9684755550367178	0.844068	0.968476
O43318_C513	O43318	Mitogen-activated protein kinase kinase kinase 7	MAP3K7	SHPWTPDDSTDTNGSDNSIPMAYLTLDHQLQPLAPC*PNSK	1	2	36_C[527.3213];36_C[521.3074]	2	C	1	527.3213;521.3074	1	1	1	nan	1	nan	2.53262	nan	2.53262	nan	nan	nan	2.53262	2.53262
Q9UHI6_C524	Q9UHI6	Probable ATP-dependent RNA helicase DDX20	DDX20	SHSEC*GIIEK	1	3	5_C[527.3213];5_C[521.3074]	2	C	1	527.3213;521.3074	2	2	1	1	1	1	0.781536	0.381141	0.512028	1.05104	nan	nan	0.5120284932220219;1.0510439422497673	0.512028	1.05104
Q9Y508_C110	Q9Y508	E3 ubiquitin-protein ligase RNF114	RNF114	SHVATC*SKYQNYIMEGVK	1	2	6_C[521.3074];6_C[527.3213]	2	C	1	521.3074;527.3213	1	1	1	nan	1	nan	0.277437	nan	0.277437	nan	nan	nan	0.277437	0.277437
Q9P289_C392	Q9P289	Serine/threonine-protein kinase 26	STK26	SIAVAEAAC*PGITDK	1	3	9_C[527.3213];9_C[521.3074]	2	C	1	527.3213;521.3074	2	2	1	1	1	1	0.473102	0.324794	0.243438	0.702766	nan	nan	0.2434384152002838;0.7027659047706202	0.243438	0.702766
P35659_C161	P35659	Protein DEK	DEK	SIC*EVLDLER	1	3	3_C[521.3074];3_C[527.3213]	2	C	1	521.3074;527.3213	2	2	1	1	1	1	0.105486	0.772803	-0.440968	0.65194	nan	nan	-0.44096840232600387;0.6519398544390995	-0.440968	0.65194
P50995_C411	P50995	Annexin A11	ANXA11	SIC*REMSGDLEEGMLAVVK	1	2	3_C[521.3074];3_C[527.3213]	2	C	1	521.3074;527.3213	1	1	1	nan	1	nan	-0.523384	nan	-0.523384	nan	nan	nan	-0.523384	-0.523384
P27348_C94	P27348	14-3-3 protein theta	YWHAQ	SIC*TTVLELLDKYLIANATNPESK	1	3	3_C[521.3074];3_C[527.3213]	2	C	1	521.3074;527.3213	2	2	1	1	1	1	0.0541273	0.351955	-0.194743	0.302997	nan	nan	-0.19474260266055796;0.3029970956273087	-0.194743	0.302997
O95757_C589	O95757	Heat shock 70 kDa protein 4L	HSPA4L	SIDLPIQSSLC*R	1	3	11_C[521.3074];11_C[527.3213]	2	C	1	521.3074;527.3213	2	2	1	1	1	1	-3.89759	0.485456	-3.55432	-4.24086	nan	nan	-3.5543225557465847;-4.2408604286863305	-3.55432	-4.24086
O94874_C649	O94874	E3 UFM1-protein ligase 1	UFL1	SIEDFISCLDSAAEAC*DIMVK	1	2	16_C[527.3213];16_C[521.3074]	2	C	1	527.3213;521.3074	1	1	1	nan	1	nan	1.38475	nan	1.38475	nan	nan	nan	1.38475	1.38475
P26368_C429	P26368	Splicing factor U2AF 65 kDa subunit	U2AF2	SIEIPRPVDGVEVPGC*GK;SIEIPRPVDGVEVPGC*GKIFVEFTSVFDCQK	2	4	16_C[527.3213];16_C[521.3074]	2	C	1	527.3213;521.3074	2	2	1	1	2	1	0.0746849	0.396322	-0.205557	0.354927	nan	nan	-0.2072823336981338;-0.20383111192819245;0.35492662176416856	-0.205557	0.354927
Q9Y3I0_C122	Q9Y3I0	tRNA-splicing ligase RtcB homolog	RTCB	SIGLPDVHSGYGFAIGNMAAFDMNDPEAVVSPGGVGFDINC*GVR	1	3	41_C[527.3213];41_C[521.3074]	2	C	1	527.3213;521.3074	2	2	1	1	1	1	0.490237	0.322842	0.261954	0.718521	nan	nan	0.26195372082082113;0.718521274504499	0.261954	0.718521
Q9ULV4_C456	Q9ULV4	Coronin-1C	CORO1C	SIKDTIC*NQDER	1	3	7_C[527.3213];7_C[521.3074]	2	C	1	527.3213;521.3074	2	2	1	1	1	1	0.881259	0.819162	0.302024	1.46049	nan	nan	0.3020240104770006;1.4604933926785288	0.302024	1.46049
Q15185_C75	Q15185	Prostaglandin E synthase 3	PTGES3	SILC*CLR	1	3	4_C[521.3074];4_C[527.3213]	2	C	1	521.3074;527.3213	2	2	1	1	1	1	0.071255	0.308202	-0.146677	0.289187	nan	nan	-0.1466769438879298;0.2891868660156817	-0.146677	0.289187
Q15185_C76	Q15185	Prostaglandin E synthase 3	PTGES3	SILCC*LR	1	3	5_C[527.3213];5_C[521.3074]	2	C	1	527.3213;521.3074	2	2	1	1	1	1	0.21027	0.383802	-0.061119	0.481659	nan	nan	-0.06111902905527772;0.48165865976444383	-0.061119	0.481659
P00813_C154	P00813	Adenosine deaminase	ADA	SILCC*MR	1	3	5_C[527.3213];5_C[521.3074]	2	C	1	527.3213;521.3074	2	2	1	1	1	1	0.129178	0.523808	-0.24121	0.499566	nan	nan	-0.24120992744403885;0.49956612685284424	-0.24121	0.499566
Q9NVM9_C406	Q9NVM9	Integrator complex subunit 13	INTS13	SILEDPPSISEGC*GGR	1	3	13_C[527.3213];13_C[521.3074]	2	C	1	527.3213;521.3074	2	2	1	1	1	1	0.878099	0.281926	1.07745	0.678747	nan	nan	1.0774509215697132;0.6787473378260998	1.07745	0.678747
Q92900_C657	Q92900	Regulator of nonsense transcripts 1	UPF1	SILIDESTQATEPEC*MVPVVLGAK	1	3	15_C[521.3074];15_C[527.3213]	2	C	1	521.3074;527.3213	2	2	1	1	1	1	1.42991	0.96852	0.745063	2.11476	nan	nan	0.7450628857750928;2.1147573036646734	0.745063	2.11476
P78347_C215	P78347	General transcription factor II-I	GTF2I	SILSPGGSC*GPIK;SILSPGGSC*GPIKVK	2	5	9_C[527.3213];9_C[521.3074]	2	C	1	527.3213;521.3074	2	2	1	1	2	2	0.831596	0.464291	0.503293	1.1599	nan	nan	0.5691729038028891;0.437413017109483;1.2505336461435965;1.0692649596426396	0.503293	1.1599
P22314_C632	P22314	Ubiquitin-like modifier-activating enzyme 1	UBA1	SIPIC*TLK;SIPIC*TLKNFPNAIEHTLQWAR	2	5	5_C[527.3213];5_C[521.3074]	2	C	1	527.3213;521.3074	2	2	1	1	2	2	0.55218	0.395004	0.27287	0.83149	nan	nan	0.32411629400443065;0.22162273893572892;0.7314478965235216;0.9315311767878406	0.27287	0.83149
Q92667_C147	Q92667	A-kinase anchor protein 1; mitochondrial	AKAP1	SIPLEC*PLSSPK	1	3	6_C[521.3074];6_C[527.3213]	2	C	1	521.3074;527.3213	2	2	1	1	1	1	2.71089	1.18481	1.8731	3.54868	nan	nan	1.8731023656167989;3.5486798846704275	1.8731	3.54868
Q6PCB5_C280	Q6PCB5	Round spermatid basic protein 1-like protein	RSBN1L	SIQTIC*SGLLTDVEDQAAK	1	3	6_C[521.3074];6_C[527.3213]	2	C	1	521.3074;527.3213	2	2	1	1	1	1	1.01476	0.694323	0.523799	1.50572	nan	nan	0.5237989436391971;1.5057194988656846	0.523799	1.50572
Q9HB19_C332	Q9HB19	Pleckstrin homology domain-containing family A member 2	PLEKHA2	SISLTRPGSSSLSSGPNSILC*R	1	3	21_C[527.3213];21_C[521.3074]	2	C	1	527.3213;521.3074	2	2	1	1	1	1	3.94098	0.654135	3.47844	4.40352	nan	nan	3.478437353640579;4.403523875071211	3.47844	4.40352
Q9NX38_C74	Q9NX38	Protein Simiate	FAM206A	SISYQISTNC*SR	1	3	10_C[527.3213];10_C[521.3074]	2	C	1	527.3213;521.3074	2	2	1	1	1	1	-0.1116	0.525604	0.260058	-0.483258	nan	nan	0.2600578145635203;-0.4832583118534473	0.260058	-0.483258
Q15637_C279	Q15637	Splicing factor 1	SF1	SITNTTVC*TK	1	3	8_C[521.3074];8_C[527.3213]	2	C	1	521.3074;527.3213	2	2	1	1	1	1	0.456387	0.192974	0.319934	0.59284	nan	nan	0.31993405769560146;0.5928402314433399	0.319934	0.59284
Q13123_C263	Q13123	Protein Red	IK	SKADC*PTMEAQTTLTTNDIVISK;SKADC*PTMEAQTTLTTNDIVISKLTQILSYLR;ADC*PTMEAQTTLTTNDIVISK	3	6	5_C[527.3213];5_C[521.3074];3_C[521.3074];3_C[527.3213]	4	C	1	527.3213;521.3074	2	2	1	1	2	3	0.548363	0.60979	0.117176	0.97955	nan	nan	0.0015336137909638644;0.23281826040694675;0.9795495749099833;0.959776280559472;1.3121795710161672	0.117176	0.97955
Q9BUJ2_C421	Q9BUJ2	Heterogeneous nuclear ribonucleoprotein U-like protein 1	HNRNPUL1	SKAEC*EILMMVGLPAAGK;AEC*EILMMVGLPAAGK	2	4	5_C[527.3213];5_C[521.3074];3_C[521.3074];3_C[527.3213]	4	C	1	527.3213;521.3074	2	2	1	1	1	2	0.610603	0.738888	0.0881303	1.13308	nan	nan	0.08813025968790521;1.3962896296367069;0.8698622231620181	0.0881303	1.13308
Q9BWU0_C125	Q9BWU0	Kanadaptin	SLC4A1AP	SKAPASSSSNPEEVQKEGPTALQDSNSGEPDIPPPQPDC*GDFR	1	2	39_C[521.3074];39_C[527.3213]	2	C	1	521.3074;527.3213	1	1	1	nan	1	nan	0.608747	nan	0.608747	nan	nan	nan	0.608747	0.608747
Q9P2E9_C933	Q9P2E9	Ribosome-binding protein 1	RRBP1	SKC*EELSGLHGQLQEAR;C*EELSGLHGQLQEAR	2	4	3_C[521.3074];3_C[527.3213];1_C[527.3213];1_C[521.3074]	4	C	1	521.3074;527.3213	2	2	1	1	1	2	0.465351	0.481142	0.125133	0.80557	nan	nan	0.12513264429224308;0.40655238223661766;1.2045868149900443	0.125133	0.80557
Q9H5Q4_C383	Q9H5Q4	Dimethyladenosine transferase 2; mitochondrial	TFB2M	SKDC*AYKWLYDETLEDR	1	2	4_C[521.3074];4_C[527.3213]	2	C	1	521.3074;527.3213	1	1	1	nan	1	nan	-2.77053	nan	-2.77053	nan	nan	nan	-2.77053	-2.77053
Q7Z7F0_C116	Q7Z7F0	KH homology domain-containing protein 4	KHDC4	SKDDLVVAEVEINDVPLTC*R	1	3	19_C[521.3074];19_C[527.3213]	2	C	1	521.3074;527.3213	2	2	1	1	1	1	0.739014	0.348766	0.492399	0.985629	nan	nan	0.4923990570380524;0.985628677931814	0.492399	0.985629
Q9UL40_C136	Q9UL40	Zinc finger protein 346	ZNF346	SKDKNQCC*PICNMTFSSPVVAQSHYLGK	1	2	8_C[521.3074];8_C[527.3213]	2	C	1	521.3074;527.3213	1	1	1	nan	1	nan	0.728067	nan	0.728067	nan	nan	nan	0.728067	0.728067
Q9UQ35_C1029	Q9UQ35	Serine/arginine repetitive matrix protein 2	SRRM2	SKDSLVQSC*PGSLSLCAGVK	1	3	9_C[527.3213];9_C[521.3074]	2	C	1	527.3213;521.3074	2	2	1	1	1	1	-1.61711	2.00878	-0.196686	-3.03753	nan	nan	-0.19668550628147863;-3.037533371311851	-0.196686	-3.03753
Q9UQ35_C1036	Q9UQ35	Serine/arginine repetitive matrix protein 2	SRRM2	SKDSLVQSCPGSLSLC*AGVK	1	2	16_C[527.3213];16_C[521.3074]	2	C	1	527.3213;521.3074	1	1	1	nan	1	nan	0.504494	nan	0.504494	nan	nan	nan	0.504494	0.504494
P11142_C17	P11142	Heat shock cognate 71 kDa protein	HSPA8	SKGPAVGIDLGTTYSC*VGVFQHGKVEIIANDQGNR;GPAVGIDLGTTYSC*VGVFQHGK;GPAVGIDLGTTYSC*VGVFQHGKVEIIANDQGNR	3	5	16_C[527.3213];16_C[521.3074];14_C[527.3213];14_C[521.3074]	4	C	1	527.3213;521.3074	2	2	1	1	1	3	1.10084	0.218334	1.25523	0.946454	nan	nan	1.2552253526969834;1.5017056427787427;0.7549430451207693;0.9464541313377165	1.25523	0.946454
Q86V48_C138	Q86V48	Leucine zipper protein 1	LUZP1	SKNDCTQLC*LSLNEER	1	3	9_C[527.3213];9_C[521.3074]	2	C	1	527.3213;521.3074	2	2	1	1	1	1	0.569366	0.614828	0.134617	1.00412	nan	nan	0.13461714591467616;1.0041155165774032	0.134617	1.00412
P14618_C31	P14618	Pyruvate kinase PKM	PKM	SKPHSEAGTAFIQTQQLHAAMADTFLEHMC*R;SKPHSEAGTAFIQTQQLHAAMADTFLEHMC*RLDIDSPPITAR	2	7	30_C[527.3213];30_C[521.3074]	2	C	1	527.3213;521.3074	2	2	1	1	3	3	0.04091	0.0481323	0.00687528	0.0749447	nan	nan	-0.2018052079881935;0.00687528037704287;0.41097673978130744;0.07494468079784859;0.19188508254631478;-2.865275075356856	0.00687528	0.0749447
Q96BK5_C145	Q96BK5	PIN2/TERF1-interacting telomerase inhibitor 1	PINX1	SKTDLDC*IFGKR	1	3	7_C[527.3213];7_C[521.3074]	2	C	1	527.3213;521.3074	2	2	1	1	1	1	1.26293	0.491187	0.91561	1.61025	nan	nan	0.9156099925362784;1.6102530389219543	0.91561	1.61025
Q6R327_C1317	Q6R327	Rapamycin-insensitive companion of mTOR	RICTOR	SLADC*NFSYTSSR	1	3	5_C[527.3213];5_C[521.3074]	2	C	1	527.3213;521.3074	2	2	1	1	1	1	1.12568	0.462444	0.798688	1.45268	nan	nan	0.7986875471990765;1.4526815116824108	0.798688	1.45268
O75179_C242	O75179	Ankyrin repeat domain-containing protein 17	ANKRD17	SLAEAC*SEGDVNAVR	1	2	6_C[521.3074];6_C[527.3213]	2	C	1	521.3074;527.3213	1	1	1	nan	1	nan	-0.0304641	nan	-0.0304641	nan	nan	nan	-0.0304641	-0.0304641
Q8IX90_C20	Q8IX90	Spindle and kinetochore-associated protein 3	SKA3	SLASTLDC*ETAR	1	3	8_C[521.3074];8_C[527.3213]	2	C	1	521.3074;527.3213	2	2	1	1	1	1	1.07422	0.498215	0.721931	1.42651	nan	nan	0.7219305691822906;1.426513668116028	0.721931	1.42651
P07814_C1487	P07814	Bifunctional glutamate/proline--tRNA ligase	EPRS	SLCIPFKPLC*ELQPGAK	1	3	10_C[527.3213];10_C[521.3074]	2	C	1	527.3213;521.3074	2	2	1	1	1	1	0.868848	0.477191	0.531423	1.20627	nan	nan	0.5314232269802283;1.206272961701273	0.531423	1.20627
P07814_C1480_C1487	P07814	Bifunctional glutamate/proline--tRNA ligase	EPRS	SLC*IPFKPLC*ELQPGAK	1	6	10_C[527.3213];3_C[521.3074];3_C[527.3213];10_C[521.3074]	4	C	1	527.3213;521.3074	2	2	1	1	1	1	1.10741	0.00715521	1.10235	1.11247	nan	nan	1.1023475537286842;1.1124665514601866	1.10235	1.11247
Q9NWA0_C139	Q9NWA0	Mediator of RNA polymerase II transcription subunit 9	MED9	SLC*MFEIPKE	1	3	3_C[521.3074];3_C[527.3213]	2	C	1	521.3074;527.3213	2	2	1	1	1	1	0.674513	1.03776	-0.0592951	1.40832	nan	nan	-0.059295069982461174;1.4083202808047226	-0.0592951	1.40832
Q52LJ0_C63	Q52LJ0	Protein FAM98B	FAM98B	SLC*NLEESITSAGRDDLESFQLEISGFLK	1	3	3_C[521.3074];3_C[527.3213]	2	C	1	521.3074;527.3213	2	2	1	1	1	1	-0.207641	0.515799	-0.572366	0.157084	nan	nan	-0.5723656658133844;0.15708428822584516	-0.572366	0.157084
Q6F5E8_C823	Q6F5E8	Capping protein; Arp2/3 and myosin-I linker protein 2	CARMIL2	SLC*PQMLQGSSWREQLEGVLAGSR	1	3	3_C[521.3074];3_C[527.3213]	2	C	1	521.3074;527.3213	2	2	1	1	1	1	1.25995	0.769287	0.715979	1.80392	nan	nan	0.7159794755291835;1.8039155950986188	0.715979	1.80392
P30154_C186	P30154	Serine/threonine-protein phosphatase 2A 65 kDa regulatory subunit A beta isoform	PPP2R1B	SLC*SDDTPMVR	1	3	3_C[521.3074];3_C[527.3213]	2	C	1	521.3074;527.3213	2	2	1	1	1	1	0.5336	0.505406	0.176224	0.890976	nan	nan	0.17622429170901954;0.8909758726304673	0.176224	0.890976
Q96GS4_C176	Q96GS4	BLOC-1-related complex subunit 6	BORCS6	SLDGLSEAC*GGAGSSGSAESGAGGGRR	1	3	9_C[527.3213];9_C[521.3074]	2	C	1	527.3213;521.3074	2	2	1	1	1	1	6.51932	3.10757	8.7167	4.32193	nan	nan	8.716702363676907;4.321928094887363	8.7167	4.32193
P39687_C123	P39687	Acidic leucine-rich nuclear phosphoprotein 32 family member A	ANP32A	SLDLFNC*EVTNLNDYR;SLDLFNC*EVTNLNDYRENVFK	2	5	7_C[527.3213];7_C[521.3074]	2	C	1	527.3213;521.3074	2	2	1	1	2	2	0.0149735	0.559793	-0.38086	0.410807	nan	nan	-0.4582381014103353;-0.30348199105306095;0.3981022472035829;0.42351190846789777	-0.38086	0.410807
Q92688_C123	Q92688	Acidic leucine-rich nuclear phosphoprotein 32 family member B	ANP32B	SLDLFNC*EVTNLNDYRESVFK	1	3	7_C[527.3213];7_C[521.3074]	2	C	1	527.3213;521.3074	2	2	1	1	1	1	1.29883	0.557061	1.69273	0.90493	nan	nan	1.6927322090295072;0.9049296853199778	1.69273	0.90493
Q8N5A5_C377	Q8N5A5	Zinc finger CCCH-type with G patch domain-containing protein	ZGPAT	SLDQC*VETLQK	1	3	5_C[527.3213];5_C[521.3074]	2	C	1	527.3213;521.3074	2	2	1	1	1	1	0.851945	0.403498	0.566629	1.13726	nan	nan	0.5666288376014048;1.13726150822718	0.566629	1.13726
Q6XZF7_C691	Q6XZF7	Dynamin-binding protein	DNMBP	SLDQTSPC*PLVLVR	1	3	8_C[521.3074];8_C[527.3213]	2	C	1	521.3074;527.3213	2	2	1	1	1	1	4.11707	1.06675	3.36277	4.87138	nan	nan	3.3627688203119783;4.871376810191871	3.36277	4.87138
Q9NVH6_C103	Q9NVH6	Trimethyllysine dioxygenase; mitochondrial	TMLHE	SLDTASVDLC*IKPK	1	3	10_C[527.3213];10_C[521.3074]	2	C	1	527.3213;521.3074	2	2	1	1	1	1	0.62832	0.602369	0.20238	1.05426	nan	nan	0.20238034190890575;1.0542586798895572	0.20238	1.05426
Q9UJW0_C51	Q9UJW0	Dynactin subunit 4	DCTN4	SLECVSHEVDSHYC*PSCLENMPSAEAK	1	2	14_C[527.3213];14_C[521.3074]	2	C	1	527.3213;521.3074	1	1	1	nan	1	nan	-0.0740292	nan	-0.0740292	nan	nan	nan	-0.0740292	-0.0740292
P42224_C174	P42224	Signal transducer and activator of transcription 1-alpha/beta	STAT1	SLEDLQDEYDFKC*K	1	3	13_C[527.3213];13_C[521.3074]	2	C	1	527.3213;521.3074	2	2	1	1	1	1	0.47304	0.87181	-0.143423	1.0895	nan	nan	-0.14342266587337033;1.0895035577646424	-0.143423	1.0895
P60866_C36	P60866	40S ribosomal protein S20	RPS20	SLEKVC*ADLIR	1	3	6_C[521.3074];6_C[527.3213]	2	C	1	521.3074;527.3213	2	2	1	1	1	1	0.0714582	0.399249	-0.210853	0.35377	nan	nan	-0.2108534044304532;0.35376984696847624	-0.210853	0.35377
Q9Y228_C256	Q9Y228	TRAF3-interacting JNK-activating modulator	TRAF3IP3	SLENQLYTC*TQK	1	3	9_C[527.3213];9_C[521.3074]	2	C	1	527.3213;521.3074	2	2	1	1	1	1	1.15574	0.0502072	1.12024	1.19124	nan	nan	1.1202370861906443;1.191240736757791	1.12024	1.19124
Q14160_C1612	Q14160	Protein scribble homolog	SCRIB	SLEPSPSPGPQEEDGEVALVLLGRPSPGAVGPEDVALC*SSR	1	3	38_C[527.3213];38_C[521.3074]	2	C	1	527.3213;521.3074	2	2	1	1	1	1	1.10476	0.467209	0.774393	1.43513	nan	nan	0.7743933713709301;1.4351268235567198	0.774393	1.43513
P35236_C62	P35236	Tyrosine-protein phosphatase non-receptor type 7	PTPN7	SLGAVEPIC*SVNTPR	1	3	9_C[527.3213];9_C[521.3074]	2	C	1	527.3213;521.3074	2	2	1	1	1	1	1.00161	0.480463	0.66187	1.34135	nan	nan	0.6618703896279562;1.3413482172614986	0.66187	1.34135
P55210_C116	P55210	Caspase-7	CASP7	SLGFDVIVYNDCSC*AK	1	3	14_C[527.3213];14_C[521.3074]	2	C	1	527.3213;521.3074	2	2	1	1	1	1	0.0633704	0.170451	-0.0571569	0.183898	nan	nan	-0.057156936151143284;0.18389763014381194	-0.0571569	0.183898
P18124_C186	P18124	60S ribosomal protein L7	RPL7	SLGKYGIIC*MEDLIHEIYTVGKR;YGIIC*MEDLIHEIYTVGKR;YGIIC*MEDLIHEIYTVGK	3	6	9_C[527.3213];9_C[521.3074];5_C[527.3213];5_C[521.3074]	4	C	1	527.3213;521.3074	2	2	1	1	2	3	0.0561199	0.46612	-0.273477	0.385717	nan	nan	-0.32460531610208077;-0.2223484620390192;0.385716768173787;0.28606685365590423;0.5098269108357192	-0.273477	0.385717
O15304_C114	O15304	Apoptosis regulatory protein Siva	SIVA1	SLGQASEADPSGVASIAC*SSCVR	1	3	18_C[527.3213];18_C[521.3074]	2	C	1	527.3213;521.3074	2	2	1	1	1	1	0.183697	0.41624	-0.110629	0.478024	nan	nan	-0.11062889127984041;0.47802364238151546	-0.110629	0.478024
O15304_C117	O15304	Apoptosis regulatory protein Siva	SIVA1	SLGQASEADPSGVASIACSSC*VR	1	3	21_C[527.3213];21_C[521.3074]	2	C	1	527.3213;521.3074	2	2	1	1	1	1	0.34491	0.765454	-0.196348	0.886168	nan	nan	-0.1963474515565569;0.8861678472686558	-0.196348	0.886168
O15304_C114_C117	O15304	Apoptosis regulatory protein Siva	SIVA1	SLGQASEADPSGVASIAC*SSC*VR	1	6	21_C[527.3213];21_C[521.3074];18_C[527.3213];18_C[521.3074]	4	C	1	527.3213;521.3074	2	2	1	1	1	1	0.00368707	0.412179	-0.287768	0.295142	nan	nan	-0.2877678411575043;0.29514197467016035	-0.287768	0.295142
P42695_C1389	P42695	Condensin-2 complex subunit D3	NCAPD3	SLGVLPFTLNSGSPEKTC*SQVSSYSLEQESNGEIEHVTKR;TC*SQVSSYSLEQESNGEIEHVTKR	2	5	18_C[527.3213];18_C[521.3074];2_C[527.3213];2_C[521.3074]	4	C	1	527.3213;521.3074	2	2	1	1	2	2	1.00489	0.588252	0.588929	1.42084	nan	nan	0.2812537183225357;0.8966035660108048;1.2687353017051572;1.5729505518847555	0.588929	1.42084
P78371_C395	P78371	T-complex protein 1 subunit beta	CCT2	SLHDALC*VLAQTVK;SLHDALC*VLAQTVKDSR	2	5	7_C[527.3213];7_C[521.3074]	2	C	1	527.3213;521.3074	2	2	1	1	2	2	0.0874391	0.313772	-0.134432	0.30931	nan	nan	-0.2940142754343539;0.025151235570916072;0.2706231434534851;0.34799627614975204	-0.134432	0.30931
P17987_C397	P17987	T-complex protein 1 subunit alpha	TCP1	SLHDALC*VVK;SLHDALC*VVKR	2	5	7_C[527.3213];7_C[521.3074]	2	C	1	527.3213;521.3074	2	2	1	1	2	2	-0.117808	0.463521	-0.445567	0.20995	nan	nan	-0.3970978932416753;-0.49403546926315967;0.2835985771068238;0.13630225019381267	-0.445567	0.20995
Q06587_C51	Q06587	E3 ubiquitin-protein ligase RING1	RING1	SLHSELMCPIC*LDMLK	1	3	11_C[521.3074];11_C[527.3213]	2	C	1	521.3074;527.3213	2	2	1	1	1	1	0.559104	0.607201	0.129747	0.98846	nan	nan	0.12974743293063812;0.9884597172258636	0.129747	0.98846
Q9UMS4_C5	Q9UMS4	Pre-mRNA-processing factor 19	PRPF19	SLIC*SISNEVPEHPCVSPVSNHVYER;SLIC*SISNEVPEHPCVSPVSNHVYERR	2	5	4_C[521.3074];4_C[527.3213]	2	C	1	521.3074;527.3213	2	2	1	1	2	2	1.09854	0.80042	0.532562	1.66453	nan	nan	-0.07826645785432286;1.1433903767225138;0.4435808690225469;2.8854721225317053	0.532562	1.66453
Q9UMS4_C16	Q9UMS4	Pre-mRNA-processing factor 19	PRPF19	SLICSISNEVPEHPC*VSPVSNHVYER;SLICSISNEVPEHPC*VSPVSNHVYERR	2	5	15_C[521.3074];15_C[527.3213]	2	C	1	521.3074;527.3213	2	2	1	1	2	2	0.0136542	0.0822774	0.0718332	-0.0445247	nan	nan	0.07293318051099017;0.07073318669419551;0.4543737274581207;-0.5434231140270055	0.0718332	-0.0445247
Q5UIP0_C312	Q5UIP0	Telomere-associated protein RIF1	RIF1	SLIDNFALNPDILC*SAK	1	2	14_C[527.3213];14_C[521.3074]	2	C	1	527.3213;521.3074	1	1	1	nan	1	nan	0.304591	nan	0.304591	nan	nan	nan	0.304591	0.304591
Q9BQ39_C603	Q9BQ39	ATP-dependent RNA helicase DDX50	DDX50	SLITSDKGFVTMTLESLEEIQDVSC*AWKELNR;SLITSDKGFVTMTLESLEEIQDVSC*AWK	2	4	25_C[527.3213];25_C[521.3074]	2	C	1	527.3213;521.3074	2	2	1	1	1	2	3.82468	1.57816	4.94061	2.70875	nan	nan	4.940611438155456;2.1496477440220514;3.267854298911433	4.94061	2.70875
Q9HAV4_C941	Q9HAV4	Exportin-5	XPO5	SLLC*GEDEAADENPESQEMLEEQLVR	1	3	4_C[521.3074];4_C[527.3213]	2	C	1	521.3074;527.3213	2	2	1	1	1	1	1.83153	0.949176	1.16036	2.5027	nan	nan	1.1603630992847989;2.5027007167515256	1.16036	2.5027
Q96RN5_C580	Q96RN5	Mediator of RNA polymerase II transcription subunit 15	MED15	SLLDILTDPSKRC*PLK	1	2	13_C[527.3213];13_C[521.3074]	2	C	1	527.3213;521.3074	1	1	1	nan	1	nan	2.12054	nan	2.12054	nan	nan	nan	2.12054	2.12054
Q96S55_C272	Q96S55	ATPase WRNIP1	WRNIP1	SLLETNEIPSLILWGPPGC*GK	1	3	19_C[521.3074];19_C[527.3213]	2	C	1	521.3074;527.3213	2	2	1	1	1	1	2.4207	1.94675	3.79726	1.04413	nan	nan	3.797257405102898;1.0441329322443489	3.79726	1.04413
Q8NCD3_C663	Q8NCD3	Holliday junction recognition protein	HJURP	SLLGSTAIEAPSSTC*VAR	1	3	15_C[521.3074];15_C[527.3213]	2	C	1	521.3074;527.3213	2	2	1	1	1	1	0.87026	0.342131	0.628337	1.11218	nan	nan	0.6283365100983637;1.1121831935103894	0.628337	1.11218
P32322_C262	P32322	Pyrroline-5-carboxylate reductase 1; mitochondrial	PYCR1	SLLINAVEASC*IR	1	3	11_C[521.3074];11_C[527.3213]	2	C	1	521.3074;527.3213	2	2	1	1	1	1	0.762458	0.057804	0.721584	0.803331	nan	nan	0.7215842449468564;0.8033314088809297	0.721584	0.803331
O95571_C98	O95571	Persulfide dioxygenase ETHE1; mitochondrial	ETHE1	SLLPGC*QSVISR	1	3	6_C[521.3074];6_C[527.3213]	2	C	1	521.3074;527.3213	2	2	1	1	1	1	0.165452	0.553946	-0.226247	0.557151	nan	nan	-0.22624735565947746;0.5571508295207988	-0.226247	0.557151
P50851_C874	P50851	Lipopolysaccharide-responsive and beige-like anchor protein	LRBA	SLLQCSVWQEWMLSLC*YFNPK	1	2	16_C[527.3213];16_C[521.3074]	2	C	1	527.3213;521.3074	1	1	1	nan	1	nan	2.61498	nan	2.61498	nan	nan	nan	2.61498	2.61498
P57740_C78	P57740	Nuclear pore complex protein Nup107	NUP107	SLLRQPDISC*ILGTGGK;SLLRQPDISC*ILGTGGKSPR;QPDISC*ILGTGGKSPR	3	6	10_C[527.3213];10_C[521.3074];6_C[521.3074];6_C[527.3213]	4	C	1	527.3213;521.3074	2	2	1	1	2	3	1.54025	0.263062	1.35424	1.72626	nan	nan	1.0906173960415313;1.6178559446693752;-1.22756530557332;1.7262618223659632;3.1754494246747025	1.35424	1.72626
O15379_C94	O15379	Histone deacetylase 3	HDAC3	SLNAFNVGDDC*PVFPGLFEFCSR	1	3	11_C[527.3213];11_C[521.3074]	2	C	1	527.3213;521.3074	2	2	1	1	1	1	3.22955	1.54486	4.32193	2.13717	nan	nan	4.321928094887363;2.137171277553146	4.32193	2.13717
O94967_C322	O94967	WD repeat-containing protein 47	WDR47	SLNPALDGLTC*GLTSHDKR	1	3	11_C[521.3074];11_C[527.3213]	2	C	1	521.3074;527.3213	2	2	1	1	1	1	1.34739	0.276431	1.15192	1.54285	nan	nan	1.1519209693918904;1.5428532202028595	1.15192	1.54285
Q9HC38_C171	Q9HC38	Glyoxalase domain-containing protein 4	GLOD4	SLNYWC*NLLGMK	1	3	6_C[521.3074];6_C[527.3213]	2	C	1	521.3074;527.3213	2	2	1	1	1	1	0.0806701	0.245314	-0.0927934	0.254134	nan	nan	-0.09279344953438728;0.25413361771260873	-0.0927934	0.254134
P04053_C216	P04053	DNA nucleotidylexotransferase	DNTT	SLPFTIISMKDTEGIPC*LGSK;DTEGIPC*LGSK	2	4	17_C[527.3213];17_C[521.3074];7_C[527.3213];7_C[521.3074]	4	C	1	527.3213;521.3074	2	2	1	1	1	2	1.45524	0.920569	0.804297	2.10618	nan	nan	0.8042972722726517;2.9461390006560255;1.2662166429254176	0.804297	2.10618
Q15003_C714	Q15003	Condensin complex subunit 2	NCAPH	SLPPVMAQNLSIPLAFAC*LLHLANEK;SLPPVMAQNLSIPLAFAC*LLHLANEKNLKLEGTEDLSDVLVR	2	4	18_C[527.3213];18_C[521.3074]	2	C	1	527.3213;521.3074	2	2	1	1	1	2	0.866033	0.598357	0.442931	1.28914	nan	nan	0.4429309707130265;2.644958607264734;-0.0666867348906213	0.442931	1.28914
O43290_C674	O43290	U4/U6.U5 tri-snRNP-associated protein 1	SART1	SLPSAVYC*IEDK;SLPSAVYC*IEDKMAIDDKYSR	2	5	8_C[521.3074];8_C[527.3213]	2	C	1	521.3074;527.3213	2	2	1	1	2	2	0.372398	0.708982	-0.128928	0.873724	nan	nan	-0.34793307519492656;0.09007678279439482;0.5960462028480052;1.1514008902836497	-0.128928	0.873724
Q15813_C522	Q15813	Tubulin-specific chaperone E	TBCE	SLQFYSVENGDC*LLVRW	1	3	12_C[521.3074];12_C[527.3213]	2	C	1	521.3074;527.3213	2	2	1	1	1	1	0.271759	0.311061	0.051806	0.491713	nan	nan	0.0518060318750469;0.4917128128157961	0.051806	0.491713
Q53ET0_C515	Q53ET0	CREB-regulated transcription coactivator 2	CRTC2	SLQQPGLPSQSC*SVQSSGGQPPGR	1	2	12_C[521.3074];12_C[527.3213]	2	C	1	521.3074;527.3213	1	1	1	nan	1	nan	1.27252	nan	1.27252	nan	nan	nan	1.27252	1.27252
Q96CX6_C131	Q96CX6	Leucine-rich repeat-containing protein 58	LRRC58	SLQVLNLSGNC*FQEVPASLLELR	1	3	11_C[521.3074];11_C[527.3213]	2	C	1	521.3074;527.3213	2	2	1	1	1	1	-0.0902787	0.787565	-0.647171	0.466614	nan	nan	-0.6471712312513047;0.46661384301310294	-0.647171	0.466614
P51570_C322	P51570	Galactokinase	GALK1	SLRDDYEVSC*PELDQLVEAALAVPGVYGSR	1	3	10_C[527.3213];10_C[521.3074]	2	C	1	527.3213;521.3074	2	2	1	1	1	1	0.195074	0.420967	-0.102595	0.492742	nan	nan	-0.10259525609169096;0.49274242344903585	-0.102595	0.492742
Q14202_C557	Q14202	Zinc finger MYM-type protein 3	ZMYM3	SLSDPC*YYNKVDR	1	3	6_C[521.3074];6_C[527.3213]	2	C	1	521.3074;527.3213	2	2	1	1	1	1	0.246236	0.287333	0.0430602	0.449411	nan	nan	0.0430601682588053;0.4494108972949575	0.0430602	0.449411
Q9UQ35_C785	Q9UQ35	Serine/arginine repetitive matrix protein 2	SRRM2	SLSGSSPC*PK	1	3	8_C[521.3074];8_C[527.3213]	2	C	1	521.3074;527.3213	2	2	1	1	1	1	1.22114	0.83656	0.629598	1.81267	nan	nan	0.629598175329235;1.8126726654686909	0.629598	1.81267
Q5VUA4_C349	Q5VUA4	Zinc finger protein 318	ZNF318	SLSQELVGVDGGGTGC*SIPGLSGVLTASEPGYSLHRPEEVSVMPK	1	2	16_C[527.3213];16_C[521.3074]	2	C	1	527.3213;521.3074	1	1	1	nan	1	nan	1.45286	nan	1.45286	nan	nan	nan	1.45286	1.45286
Q7Z6B0_C424	Q7Z6B0	Coiled-coil domain-containing protein 91	CCDC91	SLSSLELFLSC*AQK	1	3	11_C[521.3074];11_C[527.3213]	2	C	1	521.3074;527.3213	2	2	1	1	1	1	1.53609	0.796185	0.973104	2.09908	nan	nan	0.9731041092779288;2.0990801686592575	0.973104	2.09908
Q15398_C811	Q15398	Disks large-associated protein 5	DLGAP5	SLTTECHLLDSPGLNC*SNPFTQLER	1	2	16_C[527.3213];16_C[521.3074]	2	C	1	527.3213;521.3074	1	1	1	nan	1	nan	4.71981	nan	4.71981	nan	nan	nan	4.71981	4.71981
Q9GZR7_C599	Q9GZR7	ATP-dependent RNA helicase DDX24	DDX24	SLVFANSISC*IKR	1	3	10_C[527.3213];10_C[521.3074]	2	C	1	527.3213;521.3074	2	2	1	1	1	1	0.109381	0.66814	-0.363065	0.581827	nan	nan	-0.36306511809217806;0.5818274073640769	-0.363065	0.581827
P50851_C1704	P50851	Lipopolysaccharide-responsive and beige-like anchor protein	LRBA	SLVNIPADGVTVDPALLPPAC*LGALGDLSVEQPVQFR	1	3	21_C[527.3213];21_C[521.3074]	2	C	1	527.3213;521.3074	2	2	1	1	1	1	2.06079	1.02386	1.3368	2.78477	nan	nan	1.3368042684357868;2.7847660237478578	1.3368	2.78477
Q8TAQ2_C145	Q8TAQ2	SWI/SNF complex subunit SMARCC2	SMARCC2	SLVQNNCLSRPNIFLC*PEIEPK	1	3	16_C[527.3213];16_C[521.3074]	2	C	1	527.3213;521.3074	2	2	1	1	1	1	0.609878	0.711851	0.106523	1.11323	nan	nan	0.1065232940501537;1.1132323874499073	0.106523	1.11323
Q8WWH5_C269	Q8WWH5	Probable tRNA pseudouridine synthase 1	TRUB1	SLVSDIGKELSSC*ANVLELTR	1	3	13_C[527.3213];13_C[521.3074]	2	C	1	527.3213;521.3074	2	2	1	1	1	1	0.969171	0.089771	0.905693	1.03265	nan	nan	0.9056930995105352;1.0326484463622254	0.905693	1.03265
Q9BRR6_C40	Q9BRR6	ADP-dependent glucokinase	ADPGK	SLWSSLC*LGPAPAPPGPVSPEGR	1	3	7_C[527.3213];7_C[521.3074]	2	C	1	527.3213;521.3074	2	2	1	1	1	1	1.06228	0.474894	0.726476	1.39808	nan	nan	0.726476271844809;1.3980782331564658	0.726476	1.39808
Q6P3S6_C403	Q6P3S6	F-box only protein 42	FBXO42	SMDEAPC*VNGR	1	3	7_C[527.3213];7_C[521.3074]	2	C	1	527.3213;521.3074	2	2	1	1	1	1	1.33341	0.551564	0.943394	1.72342	nan	nan	0.9433944301687243;1.7234239936789724	0.943394	1.72342
P09884_C141	P09884	DNA polymerase alpha catalytic subunit	POLA1	SMFIAC*AGKK	1	3	6_C[521.3074];6_C[527.3213]	2	C	1	521.3074;527.3213	2	2	1	1	1	1	1.23829	0.501297	0.883815	1.59276	nan	nan	0.8838149935360691;1.5927558462271643	0.883815	1.59276
P35579_C172	P35579	Myosin-9	MYH9	SMMQDREDQSILC*TGESGAGK;SMMQDREDQSILC*TGESGAGKTENTK	2	5	13_C[527.3213];13_C[521.3074]	2	C	1	527.3213;521.3074	2	2	1	1	2	2	1.00658	0.166726	0.888684	1.12447	nan	nan	1.1566345156765232;0.6207328923955606;1.2130919327510186;1.0358469756117465	0.888684	1.12447
P42704_C571	P42704	Leucine-rich PPR motif-containing protein; mitochondrial	LRPPRC	SMNINLWSEITELLYKDGRYC*QEPR	1	5	21_C[527.3213];21_C[521.3074]	2	C	1	527.3213;521.3074	2	2	1	1	2	2	0.491014	0.176419	0.366267	0.615761	nan	nan	0.138212574662991;0.5943208447752294;0.5744044309480738;0.657117135540657	0.366267	0.615761
P85037_C254	P85037	Forkhead box protein K1	FOXK1	SMVSPVPSPTGTISVPNSC*PASPR	1	3	19_C[521.3074];19_C[527.3213]	2	C	1	521.3074;527.3213	2	2	1	1	1	1	1.75794	0.634017	1.30963	2.20626	nan	nan	1.3096251169916238;2.2062599182255305	1.30963	2.20626
Q99460_C806	Q99460	26S proteasome non-ATPase regulatory subunit 1	PSMD1	SNC*KPSTFAYPAPLEVPK;SNC*KPSTFAYPAPLEVPKEK	2	5	3_C[521.3074];3_C[527.3213]	2	C	1	521.3074;527.3213	2	2	1	1	2	2	0.142079	0.546062	-0.244045	0.528203	nan	nan	-0.18206175345046646;-0.30602910262122873;0.6180467975922946;0.4383587057534495	-0.244045	0.528203
Q02241_C165	Q02241	Kinesin-like protein KIF23	KIF23	SNDRNSMDIQC*EVDALLER	1	3	11_C[521.3074];11_C[527.3213]	2	C	1	521.3074;527.3213	2	2	1	1	1	1	0.741296	0.341	0.500173	0.98242	nan	nan	0.5001726513181963;0.9824199712745906	0.500173	0.98242
P13489_C75	P13489	Ribonuclease inhibitor	RNH1	SNELGDVGVHC*VLQGLQTPSCK;SNELGDVGVHC*VLQGLQTPSCKIQK	2	4	11_C[521.3074];11_C[527.3213]	2	C	1	521.3074;527.3213	2	2	1	1	2	1	0.51265	0.00802257	0.518323	0.506977	nan	nan	-0.29143456255234956;1.3280803300655777;0.506977257546813	0.518323	0.506977
Q15717_C13	Q15717	ELAV-like protein 1	ELAVL1	SNGYEDHMAEDC*R;SNGYEDHMAEDC*RGDIGR;SNGYEDHMAEDC*RGDIGRTNLIVNYLPQNMTQDELR	3	11	12_C[521.3074];12_C[527.3213]	2	C	1	521.3074;527.3213	2	2	1	1	5	5	0.633336	0.499875	0.279872	0.986801	nan	nan	0.17496620556682888;0.5519291744673532;0.2798716470117395;0.23510239463799867;0.3938912284822983;0.7566146514977431;0.7660043242036747;0.9868013271448948;1.1283150294362176;1.362030417152138	0.279872	0.986801
O95347_C46	O95347	Structural maintenance of chromosomes protein 2	SMC2	SNILDSIC*FLLGISNLSQVR	1	3	8_C[521.3074];8_C[527.3213]	2	C	1	521.3074;527.3213	2	2	1	1	1	1	0.207486	0.398413	-0.0742343	0.489207	nan	nan	-0.07423433385384172;0.48920718350207826	-0.0742343	0.489207
Q92973_C683	Q92973	Transportin-1	TNPO1	SNILTLMYQC*MQDKMPEVR	1	3	10_C[527.3213];10_C[521.3074]	2	C	1	527.3213;521.3074	2	2	1	1	1	1	0.619761	0.0943228	0.553065	0.686458	nan	nan	0.5530651153079842;0.686457674481242	0.553065	0.686458
Q9Y4K1_C976	Q9Y4K1	Beta/gamma crystallin domain-containing protein 1	CRYBG1	SNLPNC*ANSDTDFMGLFK	1	3	6_C[521.3074];6_C[527.3213]	2	C	1	521.3074;527.3213	2	2	1	1	1	1	1.30265	0.158949	1.19025	1.41504	nan	nan	1.190254517397664;1.415042056811893	1.19025	1.41504
Q9NPG8_C337	Q9NPG8	Probable palmitoyltransferase ZDHHC4	ZDHHC4	SNLQEIFLPAFPC*HER	1	3	13_C[527.3213];13_C[521.3074]	2	C	1	527.3213;521.3074	2	2	1	1	1	1	1.7267	0.0391683	1.699	1.7544	nan	nan	1.6990047223183498;1.754397102656966	1.699	1.7544
O75439_C485	O75439	Mitochondrial-processing peptidase subunit beta	PMPCB	SNMC*WLRD	1	3	4_C[521.3074];4_C[527.3213]	2	C	1	521.3074;527.3213	2	2	1	1	1	1	0.116472	0.350028	-0.131035	0.363979	nan	nan	-0.13103505723866;0.36397924739474463	-0.131035	0.363979
P55036_C58	P55036	26S proteasome non-ATPase regulatory subunit 4	PSMD4	SNPENNVGLITLANDC*EVLTTLTPDTGR	1	3	16_C[527.3213];16_C[521.3074]	2	C	1	527.3213;521.3074	2	2	1	1	1	1	0.0802615	0.411142	-0.21046	0.370983	nan	nan	-0.2104600867128778;0.3709830661253673	-0.21046	0.370983
Q7Z7K6_C240	Q7Z7K6	Centromere protein V	CENPV	SNPGGFGIAPHC*LDEGTVR	1	3	12_C[521.3074];12_C[527.3213]	2	C	1	521.3074;527.3213	2	2	1	1	1	1	0.547235	0.407232	0.259278	0.835192	nan	nan	0.25927806231818773;0.8351916844989595	0.259278	0.835192
O00329_C474	O00329	Phosphatidylinositol 4;5-bisphosphate 3-kinase catalytic subunit delta isoform	PIK3CD	SNPNTDSAAALLIC*LPEVAPHPVYYPALEK	1	3	14_C[527.3213];14_C[521.3074]	2	C	1	527.3213;521.3074	2	2	1	1	1	1	0.171646	0.483588	-0.170302	0.513594	nan	nan	-0.17030252050379158;0.5135935194823817	-0.170302	0.513594
Q9NVN8_C518	Q9NVN8	Guanine nucleotide-binding protein-like 3-like protein	GNL3L	SNSMVDVC*SVDRR	1	3	8_C[521.3074];8_C[527.3213]	2	C	1	521.3074;527.3213	2	2	1	1	1	1	0.474411	0.356646	0.222224	0.726598	nan	nan	0.2222244582163859;0.7265977756034085	0.222224	0.726598
P13639_C812	P13639	Elongation factor 2	EEF2	SNTGGQAFPQC*VFDHWQILPGDPFDNSSRPSQVVAETR;SNTGGQAFPQC*VFDHWQILPGDPFDNSSRPSQVVAETRK	2	4	11_C[521.3074];11_C[527.3213]	2	C	1	521.3074;527.3213	2	2	1	1	2	1	0.783647	2.11685	2.28048	-0.713189	nan	nan	3.774561073976319;0.7864044463981914;-0.7131886872982097	2.28048	-0.713189
Q6WKZ4_C318	Q6WKZ4	Rab11 family-interacting protein 1	RAB11FIP1	SNVC*INGNHVYLEQPEAK	1	3	4_C[521.3074];4_C[527.3213]	2	C	1	521.3074;527.3213	2	2	1	1	1	1	1.13855	1.03094	0.409565	1.86753	nan	nan	0.40956496399043013;1.8675290245680565	0.409565	1.86753
P24534_C50	P24534	Elongation factor 1-beta	EEF1B2	SPAGLQVLNDYLADKSYIEGYVPSQADVAVFEAVSSPPPADLC*HALR;SYIEGYVPSQADVAVFEAVSSPPPADLC*HALR	2	4	43_C[527.3213];43_C[521.3074];28_C[527.3213];28_C[521.3074]	4	C	1	527.3213;521.3074	2	2	1	1	1	2	0.567109	0.387763	0.841299	0.292919	nan	nan	0.841298799675748;0.14332190223172664;0.44251694745297204	0.841299	0.292919
Q8NEM7_C298	Q8NEM7	Transcription factor SPT20 homolog	SUPT20H	SPC*NLAIPSEVDVEKYAKVEK;SPC*NLAIPSEVDVEKYAK	2	3	3_C[521.3074];3_C[527.3213]	2	C	1	521.3074;527.3213	2	2	1	1	1	1	-0.0947252	1.25213	-0.980117	0.790667	nan	nan	-0.9801171414675588;0.7906667726865126	-0.980117	0.790667
Q13111_C79	Q13111	Chromatin assembly factor 1 subunit A	CHAF1A	SPDLEASLDTLENNC*HVGSDIDFRPK	1	3	15_C[521.3074];15_C[527.3213]	2	C	1	521.3074;527.3213	2	2	1	1	1	1	0.623455	0.364445	0.365754	0.881157	nan	nan	0.3657538799760149;0.8811565402519016	0.365754	0.881157
Q04759_C661	Q04759	Protein kinase C theta type	PRKCQ	SPFDC*SNFDKEFLNEKPR	1	3	5_C[527.3213];5_C[521.3074]	2	C	1	527.3213;521.3074	2	2	1	1	1	1	1.41626	0.141634	1.51641	1.31611	nan	nan	1.5164068382544957;1.3161066037173264	1.51641	1.31611
O75369_C455	O75369	Filamin-B	FLNB	SPFVVQVGEACNPNAC*R	1	3	16_C[527.3213];16_C[521.3074]	2	C	1	527.3213;521.3074	2	2	1	1	1	1	1.08608	0.391498	0.809246	1.36291	nan	nan	0.8092464734042839;1.3629084442314767	0.809246	1.36291
O75369_C450	O75369	Filamin-B	FLNB	SPFVVQVGEAC*NPNACR	1	3	11_C[521.3074];11_C[527.3213]	2	C	1	521.3074;527.3213	2	2	1	1	1	1	0.742321	0.435258	0.434547	1.05009	nan	nan	0.4345467870793755;1.050094252146414	0.434547	1.05009
Q13588_C161	Q13588	GRB2-related adapter protein	GRAP	SPGAC*FAQAQFDFSAQDPSQLSFR	1	3	5_C[527.3213];5_C[521.3074]	2	C	1	527.3213;521.3074	2	2	1	1	1	1	0.480221	0.459958	0.154982	0.805461	nan	nan	0.1549815424508226;0.8054608873972477	0.154982	0.805461
P21580_C483	P21580	Tumor necrosis factor alpha-induced protein 3	TNFAIP3	SPGC*PFTLNVQHNGFCER	1	2	4_C[521.3074];4_C[527.3213]	2	C	1	521.3074;527.3213	1	1	1	nan	1	nan	0.537151	nan	0.537151	nan	nan	nan	0.537151	0.537151
P00492_C23	P00492	Hypoxanthine-guanine phosphoribosyltransferase	HPRT1	SPGVVISDDEPGYDLDLFC*IPNHYAEDLER	1	3	19_C[521.3074];19_C[527.3213]	2	C	1	521.3074;527.3213	2	2	1	1	1	1	0.195641	0.535866	-0.183273	0.574555	nan	nan	-0.18327324330597194;0.5745550712787949	-0.183273	0.574555
Q9NYF8_C242	Q9NYF8	Bcl-2-associated transcription factor 1	BCLAF1	SPHSPSPIATPPSQSSSC*SDAPMLSTVHSAK	1	4	18_C[527.3213];18_C[521.3074]	2	C	1	527.3213;521.3074	2	2	1	1	1	2	0.549428	0.677831	0.0701296	1.02873	nan	nan	0.07012962709481387;1.095172601620899;0.9622811649204287	0.0701296	1.02873
Q9H4L4_C243	Q9H4L4	Sentrin-specific protease 3	SENP3	SPLDPDSGLLSC*TLPNGFGGQSGPEGER	1	3	12_C[521.3074];12_C[527.3213]	2	C	1	521.3074;527.3213	2	2	1	1	1	1	1.57834	0.395101	1.29896	1.85772	nan	nan	1.2989615827826377;1.8577193680032051	1.29896	1.85772
Q8IWX8_C190	Q8IWX8	Calcium homeostasis endoplasmic reticulum protein	CHERP	SPPHC*ELMAGHLR	1	2	5_C[527.3213];5_C[521.3074]	2	C	1	527.3213;521.3074	1	1	1	nan	1	nan	1.285	nan	1.285	nan	nan	nan	1.285	1.285
Q5EBM0_C287	Q5EBM0	UMP-CMP kinase 2; mitochondrial	CMPK2	SPPSC*IGQWR	1	3	5_C[527.3213];5_C[521.3074]	2	C	1	527.3213;521.3074	2	2	1	1	1	1	0.547355	0.196117	0.408679	0.68603	nan	nan	0.4086790680024302;0.6860300395204958	0.408679	0.68603
P55265_C622	P55265	Double-stranded RNA-specific adenosine deaminase	ADAR	SPVTTLLEC*MHK;SPVTTLLEC*MHKLGNSCEFR	2	3	9_C[527.3213];9_C[521.3074]	2	C	1	527.3213;521.3074	2	2	1	1	1	1	1.67274	0.393489	1.95097	1.3945	nan	nan	1.950973820223888;1.3944961891843712	1.95097	1.3945
P21333_C478	P21333	Filamin-A	FLNA	SPYTVTVGQAC*NPSACR	1	3	11_C[521.3074];11_C[527.3213]	2	C	1	521.3074;527.3213	2	2	1	1	1	1	0.32381	0.357599	0.0709495	0.576671	nan	nan	0.07094948946772783;0.5766708247571193	0.0709495	0.576671
P21333_C483	P21333	Filamin-A	FLNA	SPYTVTVGQACNPSAC*R	1	3	16_C[527.3213];16_C[521.3074]	2	C	1	527.3213;521.3074	2	2	1	1	1	1	1.37125	0.916131	0.723447	2.01905	nan	nan	0.7234472217788015;2.019052796248379	0.723447	2.01905
P26358_C1125	P26358	DNA (cytosine-5)-methyltransferase 1	DNMT1	SQAC*EPSEPEIEIKLPK;SQAC*EPSEPEIEIK	2	4	4_C[521.3074];4_C[527.3213]	2	C	1	521.3074;527.3213	2	2	1	1	1	2	0.223616	0.460598	-0.102076	0.549308	nan	nan	-0.10207556886175687;0.4823324668927092;0.6162843942889646	-0.102076	0.549308
Q9Y6E0_C394	Q9Y6E0	Serine/threonine-protein kinase 24	STK24	SQAC*GGNLGSIEELR	1	3	4_C[521.3074];4_C[527.3213]	2	C	1	521.3074;527.3213	2	2	1	1	1	1	1.0022	0.390687	0.725943	1.27846	nan	nan	0.7259430518283919;1.2784578241413416	0.725943	1.27846
Q96SK2_C301	Q96SK2	Transmembrane protein 209	TMEM209	SQAPC*ANKDEADLSSK	1	3	5_C[527.3213];5_C[521.3074]	2	C	1	527.3213;521.3074	2	2	1	1	1	1	1.27919	0.631066	0.83296	1.72542	nan	nan	0.8329602055166743;1.7254229490899837	0.83296	1.72542
Q9Y3P8_C173	Q9Y3P8	Signaling threshold-regulating transmembrane adapter 1	SIT1	SQASGPEPELYASVC*AQTR	1	3	15_C[521.3074];15_C[527.3213]	2	C	1	521.3074;527.3213	2	2	1	1	1	1	0.904206	0.507533	1.26309	0.545326	nan	nan	1.263086343659448;0.5453262739014594	1.26309	0.545326
P08236_C644	P08236	Beta-glucuronidase	GUSB	SQC*LENSLFT	1	2	3_C[521.3074];3_C[527.3213]	2	C	1	521.3074;527.3213	1	1	1	nan	1	nan	0.739355	nan	0.739355	nan	nan	nan	0.739355	0.739355
Q9BRP1_C100	Q9BRP1	Programmed cell death protein 2-like	PDCD2L	SQC*LQVPEREAQDAQK	1	3	3_C[521.3074];3_C[527.3213]	2	C	1	521.3074;527.3213	2	2	1	1	1	1	0.216455	0.496977	-0.13496	0.567871	nan	nan	-0.13496029449117375;0.5678709181511862	-0.13496	0.567871
O00506_C357	O00506	Serine/threonine-protein kinase 25	STK25	SQC*LSTLVRPVFGELKEK	1	2	3_C[521.3074];3_C[527.3213]	2	C	1	521.3074;527.3213	1	1	1	nan	1	nan	0.16878	nan	0.16878	nan	nan	nan	0.16878	0.16878
Q8N201_C1755	Q8N201	Integrator complex subunit 1	INTS1	SQDGDTAAC*SLIQAR	1	3	9_C[527.3213];9_C[521.3074]	2	C	1	527.3213;521.3074	2	2	1	1	1	1	0.22108	1.43982	-0.797029	1.23919	nan	nan	-0.7970286143685206;1.2391894410323905	-0.797029	1.23919
Q9UPN7_C795	Q9UPN7	Serine/threonine-protein phosphatase 6 regulatory subunit 1	PPP6R1	SQDPTPPSAPQEATEGSKVTEPSAPC*QALVSIGDLQATFHGIR;VTEPSAPC*QALVSIGDLQATFHGIR	2	5	26_C[521.3074];26_C[527.3213];8_C[521.3074];8_C[527.3213]	4	C	1	521.3074;527.3213	2	2	1	1	2	2	3.78938	1.48707	2.73786	4.84089	nan	nan	1.4177846696550005;4.057936707912787;4.346188393017969;5.335601071829879	2.73786	4.84089
Q96F86_C137	Q96F86	Enhancer of mRNA-decapping protein 3	EDC3	SQDVAVSPQQQQC*SK	1	3	13_C[527.3213];13_C[521.3074]	2	C	1	527.3213;521.3074	2	2	1	1	1	1	1.24352	0.426484	0.941946	1.54509	nan	nan	0.9419460620151586;1.5450852530247206	0.941946	1.54509
Q9UHD8_C248	Q9UHD8	Septin-9	2023-09-09	SQEATEAAPSC*VGDMADTPR;SQEATEAAPSC*VGDMADTPRDAGLKQAPASR	2	6	11_C[521.3074];11_C[527.3213]	2	C	1	521.3074;527.3213	2	2	1	1	3	2	0.610584	0.773345	0.0637466	1.15742	nan	nan	-0.0988458441040677;0.06374660057333564;0.24193006842419718;1.1987264906102975;1.1161159518630392	0.0637466	1.15742
Q96JH7_C219	Q96JH7	Deubiquitinating protein VCIP135	VCPIP1	SQECLIPVHVDGDGHC*LVHAVSR	1	2	16_C[527.3213];16_C[521.3074]	2	C	1	527.3213;521.3074	1	1	1	nan	1	nan	-0.0970049	nan	-0.0970049	nan	nan	nan	-0.0970049	-0.0970049
P40926_C285	P40926	Malate dehydrogenase; mitochondrial	MDH2	SQETEC*TYFSTPLLLGKK	1	3	6_C[521.3074];6_C[527.3213]	2	C	1	521.3074;527.3213	2	2	1	1	1	1	-2.01178	1.0411	-2.74794	-1.27561	nan	nan	-2.7479424202470972;-1.2756099081391419	-2.74794	-1.27561
Q14CX7_C339	Q14CX7	N-alpha-acetyltransferase 25; NatB auxiliary subunit	NAA25	SQGC*NDEYKLGDPEELMFQYFKK;SQGC*NDEYKLGDPEELMFQYFK	2	4	4_C[521.3074];4_C[527.3213]	2	C	1	521.3074;527.3213	2	2	1	1	1	2	3.1877	0.46431	3.51602	2.85939	nan	nan	3.5160205061174334;4.032640207755025;1.6861326578182432	3.51602	2.85939
P42695_C1456	P42695	Condensin-2 complex subunit D3	NCAPD3	SQGNDILC*LSLPDKPPPQPQQWNVR	1	3	8_C[521.3074];8_C[527.3213]	2	C	1	521.3074;527.3213	2	2	1	1	1	1	0.820044	0.487106	0.475608	1.16448	nan	nan	0.47560802117746065;1.1644802411436792	0.475608	1.16448
Q01826_C529	Q01826	DNA-binding protein SATB1	SATB1	SQGWLC*ELLR	1	3	6_C[521.3074];6_C[527.3213]	2	C	1	521.3074;527.3213	2	2	1	1	1	1	0.378353	0.647673	-0.079621	0.836327	nan	nan	-0.07962097364193825;0.8363269218093957	-0.079621	0.836327
P46013_C643	P46013	Proliferation marker protein Ki-67	MKI67	SQHDILQMIC*SK	1	3	10_C[527.3213];10_C[521.3074]	2	C	1	527.3213;521.3074	2	2	1	1	1	1	0.816655	0.347546	0.570903	1.06241	nan	nan	0.5709029482768972;1.062406881851334	0.570903	1.06241
O60343_C74	O60343	TBC1 domain family member 4	TBC1D4	SQKPEAGGC*GAPAAR;RSQKPEAGGC*GAPAAR	2	4	9_C[527.3213];9_C[521.3074];10_C[527.3213];10_C[521.3074]	4	C	1	527.3213;521.3074	2	2	1	1	1	2	1.69257	0.446194	1.37707	2.00808	nan	nan	1.3770671348953996;1.487683537411146;2.528477450506555	1.37707	2.00808
Q8NCN4_C293	Q8NCN4	E3 ubiquitin-protein ligase RNF169	RNF169	SQSC*SDTAQER	1	3	4_C[521.3074];4_C[527.3213]	2	C	1	521.3074;527.3213	2	2	1	1	1	1	1.13666	0.602224	0.710824	1.5625	nan	nan	0.7108236663401398;1.562496550337771	0.710824	1.5625
O95817_C179	O95817	BAG family molecular chaperone regulator 3	BAG3	SQSPAASDC*SSSSSSASLPSSGR	1	3	9_C[527.3213];9_C[521.3074]	2	C	1	527.3213;521.3074	2	2	1	1	1	1	0.74242	0.59791	0.319633	1.16521	nan	nan	0.3196329848085112;1.1652060376153406	0.319633	1.16521
Q9H0L4_C222	Q9H0L4	Cleavage stimulation factor subunit 2 tau variant	CSTF2T	SQSVSVSGPGPGPGPGLC*PGPNVLLNQQNPPAPQPQHLAR	1	2	18_C[527.3213];18_C[521.3074]	2	C	1	527.3213;521.3074	1	1	1	nan	1	nan	1.23501	nan	1.23501	nan	nan	nan	1.23501	1.23501
Q9HB19_C191	Q9HB19	Pleckstrin homology domain-containing family A member 2	PLEKHA2	SQSYIPTSGC*R	1	3	10_C[527.3213];10_C[521.3074]	2	C	1	527.3213;521.3074	2	2	1	1	1	1	1.17863	0.404388	0.89268	1.46457	nan	nan	0.8926798259431504;1.4645711757913058	0.89268	1.46457
Q96PE3_C854	Q96PE3	Type I inositol 3;4-bisphosphate 4-phosphatase	INPP4A	SQTC*LPELLR	1	3	4_C[521.3074];4_C[527.3213]	2	C	1	521.3074;527.3213	2	2	1	1	1	1	1.45312	3.24624	3.74856	-0.842312	nan	nan	3.7485602793264325;-0.842312141937359	3.74856	-0.842312
Q9UBP0_C220	Q9UBP0	Spastin	SPAST	SQTDVYNDSTNLAC*R	1	3	14_C[527.3213];14_C[521.3074]	2	C	1	527.3213;521.3074	2	2	1	1	1	1	1.27653	0.666439	0.80529	1.74778	nan	nan	0.805289947948779;1.7477773948795892	0.80529	1.74778
B0I1T2_C97	B0I1T2	Unconventional myosin-Ig	MYO1G	SRDTC*IVISGESGAGKTEASK	1	2	5_C[527.3213];5_C[521.3074]	2	C	1	527.3213;521.3074	1	1	1	nan	1	nan	0.135946	nan	0.135946	nan	nan	nan	0.135946	0.135946
O94763_C420	O94763	Unconventional prefoldin RPB5 interactor 1	URI1	SRENSVC*SDTSESSAAEFDDRR	1	3	7_C[527.3213];7_C[521.3074]	2	C	1	527.3213;521.3074	2	2	1	1	1	1	0.726582	0.873541	0.108896	1.34427	nan	nan	0.1088957718760283;1.3442689321569596	0.108896	1.34427
Q14980_C1729	Q14980	Nuclear mitotic apparatus protein 1	NUMA1	SREPQAKPQLDLSIDSLDLSC*EEGTPLSITSK	1	3	21_C[527.3213];21_C[521.3074]	2	C	1	527.3213;521.3074	2	2	1	1	1	1	0.573874	0.745547	0.0466927	1.10106	nan	nan	0.046692727168015674;1.1010553431016175	0.0466927	1.10106
Q9P0J7_C12	Q9P0J7	E3 ubiquitin-protein ligase KCMF1	KCMF1	SRHEGVSCDAC*LK	1	3	11_C[521.3074];11_C[527.3213]	2	C	1	521.3074;527.3213	2	2	1	1	1	1	-1.14717	0.1211	-1.06154	-1.2328	nan	nan	-1.0615428037625314;-1.2328046145511442	-1.06154	-1.2328
Q10713_C466	Q10713	Mitochondrial-processing peptidase subunit alpha	PMPCA	SRKLPHELC*TLIR;KLPHELC*TLIR	2	3	9_C[527.3213];9_C[521.3074];7_C[527.3213];7_C[521.3074]	4	C	1	527.3213;521.3074	2	2	1	1	1	1	0.320488	0.20845	0.173092	0.467884	nan	nan	0.17309222997610285;0.46788436434413355	0.173092	0.467884
Q6L8Q7_C108	Q6L8Q7	2';5'-phosphodiesterase 12	PDE12	SRPNASGGAAC*SGPGPEPAVFCEPVVK	1	2	11_C[521.3074];11_C[527.3213]	2	C	1	521.3074;527.3213	1	1	1	nan	1	nan	4.39872	nan	4.39872	nan	nan	nan	4.39872	4.39872
Q6JBY9_C155	Q6JBY9	CapZ-interacting protein	RCSD1	SRPSEAEEVPVSFDQPPEGSHLPC*YNK;SRPSEAEEVPVSFDQPPEGSHLPC*YNKVR	2	5	24_C[521.3074];24_C[527.3213]	2	C	1	521.3074;527.3213	2	2	1	1	2	2	0.497283	0.699314	0.00279292	0.991772	nan	nan	-0.015649010424110932;0.021234843999362027;1.0006714296743706;0.9828733205007781	0.00279292	0.991772
Q8TEA7_C737	Q8TEA7	TBC domain-containing protein kinase-like protein	TBCK	SSAPYFSAEC*PDPPKTDLSR	1	2	10_C[527.3213];10_C[521.3074]	2	C	1	527.3213;521.3074	1	1	1	nan	1	nan	1.02914	nan	1.02914	nan	nan	nan	1.02914	1.02914
Q15424_C404	Q15424	Scaffold attachment factor B1	SAFB	SSC*GRNFWVSGLSSTTR	1	3	3_C[521.3074];3_C[527.3213]	2	C	1	521.3074;527.3213	2	2	1	1	1	1	1.33989	1.14052	0.533419	2.14636	nan	nan	0.5334187353401568;2.1463617100073886	0.533419	2.14636
Q9UNM6_C114	Q9UNM6	26S proteasome non-ATPase regulatory subunit 13	PSMD13	SSDEAVILC*K	1	3	9_C[527.3213];9_C[521.3074]	2	C	1	527.3213;521.3074	2	2	1	1	1	1	-0.0350526	0.396741	-0.315591	0.245485	nan	nan	-0.3155906938115699;0.2454853940191757	-0.315591	0.245485
P29728_C523	P29728	2'-5'-oligoadenylate synthase 2	OAS2	SSDLPGGEFSTC*FTVLQR	1	3	12_C[521.3074];12_C[527.3213]	2	C	1	521.3074;527.3213	2	2	1	1	1	1	-0.776577	1.68728	-1.96966	0.416509	nan	nan	-1.9696617189055592;0.41650853358917306	-1.96966	0.416509
Q14697_C822	Q14697	Neutral alpha-glucosidase AB	GANAB	SSEC*MKDDPITLFVALSPQGTAQGELFLDDGHTFNYQTR	1	3	4_C[521.3074];4_C[527.3213]	2	C	1	521.3074;527.3213	2	2	1	1	1	1	1.4388	1.1603	2.25925	0.618338	nan	nan	2.2592536343827865;0.6183375528737783	2.25925	0.618338
O96008_C74	O96008	Mitochondrial import receptor subunit TOM40 homolog	TOMM40	SSERTPGAATASASGAAEDGAC*GCLPNPGTFEECHRK;TPGAATASASGAAEDGAC*GCLPNPGTFEECHRK	2	3	22_C[527.3213];22_C[521.3074];18_C[527.3213]	3	C	1	527.3213;521.3074	2	2	1	1	1	1	3.40095	1.30246	2.47997	4.32193	nan	nan	2.479969090091785;4.321928094887363	2.47997	4.32193
Q7Z6Z7_C3239	Q7Z6Z7	E3 ubiquitin-protein ligase HUWE1	HUWE1	SSESELC*IETPK	1	3	7_C[527.3213];7_C[521.3074]	2	C	1	527.3213;521.3074	2	2	1	1	1	1	0.633291	0.150935	0.526564	0.740018	nan	nan	0.5265644282996865;0.740018493459266	0.526564	0.740018
Q86U28_C144	Q86U28	Iron-sulfur cluster assembly 2 homolog; mitochondrial	ISCA2	SSFQVLNNPQAQQGC*SCGSSFSIKL	1	3	15_C[521.3074];15_C[527.3213]	2	C	1	521.3074;527.3213	2	2	1	1	1	1	0.899687	0.596008	0.478246	1.32113	nan	nan	0.4782461303251979;1.321128360321049	0.478246	1.32113
P21333_C2582	P21333	Filamin-A	FLNA	SSFTVDC*SK	1	3	7_C[527.3213];7_C[521.3074]	2	C	1	527.3213;521.3074	2	2	1	1	1	1	0.471357	0.374812	0.206324	0.736389	nan	nan	0.20632446468089125;0.7363892339829065	0.206324	0.736389
Q96I24_C460	Q96I24	Far upstream element-binding protein 3	FUBP3	SSGC*FPNMAAK	1	3	4_C[521.3074];4_C[527.3213]	2	C	1	521.3074;527.3213	2	2	1	1	1	1	2.68662	1.27281	1.78661	3.58663	nan	nan	1.7866108382708754;3.5866300231405974	1.78661	3.58663
P48735_C308	P48735	Isocitrate dehydrogenase [NADP]; mitochondrial	IDH2	SSGGFVWAC*K	1	3	9_C[527.3213];9_C[521.3074]	2	C	1	527.3213;521.3074	2	2	1	1	1	1	-0.31903	0.294867	-0.527533	-0.110528	nan	nan	-0.5275327641750882;-0.11052813055962947	-0.527533	-0.110528
O15042_C291	O15042	U2 snRNP-associated SURP motif-containing protein	U2SURP	SSGVLDDYAPGSHDVGDPSTTNLYLGNINPQMNEEMLC*QEFGR	1	2	38_C[527.3213];38_C[521.3074]	2	C	1	527.3213;521.3074	1	1	1	nan	1	nan	2.12878	nan	2.12878	nan	nan	nan	2.12878	2.12878
Q9UBB4_C65	Q9UBB4	Ataxin-10	ATXN10	SSHAVELAC*RDPSQVENLASSLQLITECFR	1	3	9_C[527.3213];9_C[521.3074]	2	C	1	527.3213;521.3074	2	2	1	1	1	1	0.618947	0.0306664	0.640631	0.597262	nan	nan	0.640631011356256;0.5972621736801852	0.640631	0.597262
Q9BVP2_C280	Q9BVP2	Guanine nucleotide-binding protein-like 3	GNL3	SSIINSLKQEQMC*NVGVSMGLTR	1	3	13_C[527.3213];13_C[521.3074]	2	C	1	527.3213;521.3074	2	2	1	1	1	1	1.25218	0.16831	1.13316	1.37119	nan	nan	1.1331620178470865;1.3711887834010286	1.13316	1.37119
P24534_C161	P24534	Elongation factor 1-beta	EEF1B2	SSILLDVKPWDDETDMAKLEEC*VR	1	3	22_C[527.3213];22_C[521.3074]	2	C	1	527.3213;521.3074	2	2	1	1	1	1	-0.616547	0.57808	-1.02531	-0.207783	nan	nan	-1.0253118175531748;-0.2077828230569642	-1.02531	-0.207783
P29692_C217	P29692	Elongation factor 1-delta	EEF1D	SSILLDVKPWDDETDMAQLEAC*VR	1	3	22_C[527.3213];22_C[521.3074]	2	C	1	527.3213;521.3074	2	2	1	1	1	1	-0.25011	0.40263	-0.534813	0.0345923	nan	nan	-0.5348127484454568;0.034592282665193416	-0.534813	0.0345923
Q9BXF6_C337	Q9BXF6	Rab11 family-interacting protein 5	RAB11FIP5	SSLC*VNGSHIYNEEPQGPVR	1	3	4_C[521.3074];4_C[527.3213]	2	C	1	521.3074;527.3213	2	2	1	1	1	1	0.910487	0.672341	0.43507	1.3859	nan	nan	0.43507034418148804;1.3859034661206493	0.43507	1.3859
Q8TEA7_C386	Q8TEA7	TBC domain-containing protein kinase-like protein	TBCK	SSLLDDTTVTLSLC*QLR	1	3	14_C[527.3213];14_C[521.3074]	2	C	1	527.3213;521.3074	2	2	1	1	1	1	1.62	0.647588	1.16208	2.07791	nan	nan	1.1620839483098486;2.077911466944179	1.16208	2.07791
P57772_C93	P57772	Selenocysteine-specific elongation factor	EEFSEC	SSLPEFQAAPEAEPEPGEPLLQVTLVDC*PGHASLIR	1	3	28_C[527.3213];28_C[521.3074]	2	C	1	527.3213;521.3074	2	2	1	1	1	1	0.311531	0.492158	-0.0364776	0.659539	nan	nan	-0.03647759821593304;0.6595386735189653	-0.0364776	0.659539
P22102_C646	P22102	Trifunctional purine biosynthetic protein adenosine-3	GART	SSLQYSSPAPDGC*GDQTLGDLLLTPTR	1	3	13_C[527.3213];13_C[521.3074]	2	C	1	527.3213;521.3074	2	2	1	1	1	1	0.270417	0.400844	-0.0130227	0.553857	nan	nan	-0.013022737765098403;0.5538567077715171	-0.0130227	0.553857
P62633_C6	P62633	Cellular nucleic acid-binding protein	CNBP	SSNEC*FK	1	3	5_C[527.3213];5_C[521.3074]	2	C	1	527.3213;521.3074	2	2	1	1	1	1	0.29412	0.40767	0.00585323	0.582386	nan	nan	0.005853234534154433;0.5823863096108668	0.00585323	0.582386
Q7Z6Z7_C3296	Q7Z6Z7	E3 ubiquitin-protein ligase HUWE1	HUWE1	SSNQLSWLSVSMDAALGC*R	1	3	18_C[527.3213];18_C[521.3074]	2	C	1	527.3213;521.3074	2	2	1	1	1	1	2.50278	3.03584	0.356123	4.64944	nan	nan	0.35612254871339394;4.649441925669535	0.356123	4.64944
O14734_C13	O14734	Acyl-coenzyme A thioesterase 8	ACOT8	SSPQAPEDGQGC*GDRGDPPGDLR	1	3	12_C[521.3074];12_C[527.3213]	2	C	1	521.3074;527.3213	2	2	1	1	1	1	2.32385	1.36031	3.28574	1.36197	nan	nan	3.2857394418352133;1.361965586616101	3.28574	1.36197
Q9NZN8_C175	Q9NZN8	CCR4-NOT transcription complex subunit 2	CNOT2	SSPSIIC*MPK	1	2	7_C[527.3213];7_C[521.3074]	2	C	1	527.3213;521.3074	1	1	1	nan	1	nan	-1.46473	nan	-1.46473	nan	nan	nan	-1.46473	-1.46473
Q8TBE9_C242	Q8TBE9	N-acylneuraminate-9-phosphatase	NANP	SSPVPHYMVSSVLELPALLQSIDC*K	1	3	24_C[521.3074];24_C[527.3213]	2	C	1	521.3074;527.3213	2	2	1	1	1	1	0.271748	0.0702747	0.222056	0.321439	nan	nan	0.22205593489636585;0.3214394438273409	0.222056	0.321439
Q9NZJ0_C544	Q9NZJ0	Denticleless protein homolog	DTL	SSQAEAC*SESR	1	3	7_C[527.3213];7_C[521.3074]	2	C	1	527.3213;521.3074	2	2	1	1	1	1	1.11083	0.717049	0.603796	1.61786	nan	nan	0.6037964809175975;1.6178563690405512	0.603796	1.61786
Q15154_C1585	Q15154	Pericentriolar material 1 protein	PCM1	SSQQPVSEVSTIPC*PR	1	3	14_C[527.3213];14_C[521.3074]	2	C	1	527.3213;521.3074	2	2	1	1	1	1	0.552127	0.355457	0.300781	0.803473	nan	nan	0.3007809710981952;0.8034727230370533	0.300781	0.803473
O14523_C359	O14523	Phospholipid transfer protein C2CD2L	C2CD2L	SSSC*GDTELLGQATLPVGSPSRPLSR	1	3	4_C[521.3074];4_C[527.3213]	2	C	1	521.3074;527.3213	2	2	1	1	1	1	0.776169	0.683875	0.292596	1.25974	nan	nan	0.2925961645016463;1.2597413962890442	0.292596	1.25974
Q92918_C335	Q92918	Mitogen-activated protein kinase kinase kinase kinase 1	MAP4K1	SSSLGIPDADCC*RR;SSSLGIPDADCC*R	2	4	12_C[521.3074];12_C[527.3213]	2	C	1	521.3074;527.3213	2	2	1	1	1	2	0.824352	0.949749	0.152778	1.49593	nan	nan	0.1527784236353491;1.3781798702675385;1.6136724649907273	0.152778	1.49593
Q8IWZ3_C777	Q8IWZ3	Ankyrin repeat and KH domain-containing protein 1	ANKHD1	SSSLQVADQDLLPSFHPYQPLEC*IVEETEGKLNELGQR	1	3	23_C[521.3074];23_C[527.3213]	2	C	1	521.3074;527.3213	2	2	1	1	1	1	0.607005	0.190693	0.472165	0.741845	nan	nan	0.4721650153408724;0.7418452857719038	0.472165	0.741845
Q96AP0_C406	Q96AP0	Adrenocortical dysplasia protein homolog	ACD	SSSQPSPAIC*SAPATLTPR	1	2	10_C[527.3213];10_C[521.3074]	2	C	1	527.3213;521.3074	1	1	1	nan	1	nan	1.02049	nan	1.02049	nan	nan	nan	1.02049	1.02049
Q13428_C1012	Q13428	Treacle protein	TCOF1	SSSSESEDEDVIPATQC*LTPGIR	1	3	17_C[527.3213];17_C[521.3074]	2	C	1	527.3213;521.3074	2	2	1	1	1	1	1.24957	0.717766	0.742029	1.7571	nan	nan	0.742029051215925;1.7571033820912318	0.742029	1.7571
P08047_C68	P08047	Transcription factor Sp1	SP1	SSSTGSSSSTGGGGQESQPSPLALLAATC*SR	1	3	29_C[527.3213];29_C[521.3074]	2	C	1	527.3213;521.3074	2	2	1	1	1	1	0.790349	0.737542	0.268828	1.31187	nan	nan	0.2688275176223184;1.3118695502375348	0.268828	1.31187
O75369_C2501	O75369	Filamin-B	FLNB	SSTETC*YSAIPK	1	3	6_C[521.3074];6_C[527.3213]	2	C	1	521.3074;527.3213	2	2	1	1	1	1	0.813151	0.518752	0.446337	1.17996	nan	nan	0.4463374382528343;1.179964125183905	0.446337	1.17996
Q08211_C1029	Q08211	ATP-dependent RNA helicase A	DHX9	SSVNC*PFSSQDMKYPSPFFVFGEKIR;SSVNC*PFSSQDMK;SSVNC*PFSSQDMKYPSPFFVFGEK	3	5	5_C[527.3213];5_C[521.3074]	2	C	1	527.3213;521.3074	2	2	1	1	1	3	0.652286	2.19005	-0.896311	2.20088	nan	nan	-0.8963111962872324;2.2008833430682384;2.224268318146397;2.119735863436702	-0.896311	2.20088
Q7L0Y3_C78	Q7L0Y3	tRNA methyltransferase 10 homolog C	TRMT10C	SSVQEEC*VSTISSSKDEDPLAATREFIEMWR	1	2	7_C[527.3213];7_C[521.3074]	2	C	1	527.3213;521.3074	1	1	1	nan	1	nan	1.32383	nan	1.32383	nan	nan	nan	1.32383	1.32383
P26374_C582	P26374	Rab proteins geranylgeranyltransferase component A 2	CHML	SSYNGLPSNVYVCSGPDC*GLGNEHAVK	1	2	18_C[527.3213];18_C[521.3074]	2	C	1	527.3213;521.3074	1	1	1	nan	1	nan	-0.434086	nan	-0.434086	nan	nan	nan	-0.434086	-0.434086
Q13263_C68	Q13263	Transcription intermediary factor 1-beta	TRIM28	STAPSAAASASASAAASSPAGGGAEALELLEHCGVC*R	1	4	36_C[527.3213];36_C[521.3074]	2	C	1	527.3213;521.3074	2	2	1	1	1	2	0.377505	0.0236558	0.360778	0.394232	nan	nan	0.3607779776720898;0.41586372527414234;0.3726008705728495	0.360778	0.394232
Q13263_C65	Q13263	Transcription intermediary factor 1-beta	TRIM28	STAPSAAASASASAAASSPAGGGAEALELLEHC*GVCR	1	3	33_C[521.3074];33_C[527.3213]	2	C	1	521.3074;527.3213	2	2	1	1	1	1	0.214128	0.490353	-0.132604	0.560859	nan	nan	-0.13260398393739892;0.5608593193992164	-0.132604	0.560859
Q8WU79_C196	Q8WU79	Stromal membrane-associated protein 2	SMAP2	STAPVMDLLGLDAPVAC*SIANSK;STAPVMDLLGLDAPVAC*SIANSKTSNTLEKDLDLLASVPSPSSSGSR	2	4	17_C[527.3213];17_C[521.3074]	2	C	1	527.3213;521.3074	2	2	1	1	2	1	1.5143	0.431005	1.20953	1.81906	nan	nan	0.8219568915026771;1.5971035789006975;1.8190627438037401	1.20953	1.81906
Q9BTA9_C553	Q9BTA9	WW domain-containing adapter protein with coiled-coil	WAC	STC*SLTPALAAHFSENLIK	1	3	3_C[521.3074];3_C[527.3213]	2	C	1	521.3074;527.3213	2	2	1	1	1	1	1.0191	0.597276	0.596764	1.44144	nan	nan	0.596764389043986;1.4414405891568276	0.596764	1.44144
B0I1T2_C143	B0I1T2	Unconventional myosin-Ig	MYO1G	STC*VLEAFGNAR	1	3	3_C[521.3074];3_C[527.3213]	2	C	1	521.3074;527.3213	2	2	1	1	1	1	1.05	0.912062	0.405077	1.69493	nan	nan	0.40507665415339433;1.6949270244421661	0.405077	1.69493
Q63HN8_C614	Q63HN8	E3 ubiquitin-protein ligase RNF213	RNF213	STDFLPVDC*PVR	1	3	9_C[527.3213];9_C[521.3074]	2	C	1	527.3213;521.3074	2	2	1	1	1	1	2.25568	0.832577	1.66696	2.8444	nan	nan	1.6669573019890647;2.844398711939117	1.66696	2.8444
P09622_C477	P09622	Dihydrolipoyl dehydrogenase; mitochondrial	DLD	STDRVLGAHILGPGAGEMVNEAALALEYGASC*EDIAR;VLGAHILGPGAGEMVNEAALALEYGASC*EDIAR	2	5	32_C[521.3074];32_C[527.3213];28_C[527.3213];28_C[521.3074]	4	C	1	521.3074;527.3213	2	2	1	1	2	2	0.598665	0.434256	0.2916	0.905731	nan	nan	0.38916088727108;0.19403961298894018;0.8463937577496783;0.9650676584600626	0.2916	0.905731
Q9HBM1_C27	Q9HBM1	Kinetochore protein Spc25	SPC25	STDTSC*QMAGLRDTYKDSIK	1	3	6_C[521.3074];6_C[527.3213]	2	C	1	521.3074;527.3213	2	2	1	1	1	1	0.924057	0.633885	0.475833	1.37228	nan	nan	0.47583265189921586;1.3722807867851803	0.475833	1.37228
Q9NTK5_C55	Q9NTK5	Obg-like ATPase 1	OLA1	STFFNVLTNSQASAENFPFC*TIDPNESR;STFFNVLTNSQASAENFPFC*TIDPNESRVPVPDER	2	5	20_C[521.3074];20_C[527.3213]	2	C	1	521.3074;527.3213	2	2	1	1	2	2	-0.223987	0.889799	0.405196	-0.85317	nan	nan	0.22237261862674132;0.5880203197534095;-2.833094043010733;1.1267544066340762	0.405196	-0.85317
P55809_C504	P55809	Succinyl-CoA:3-ketoacid coenzyme A transferase 1; mitochondrial	OXCT1	STGC*DFAVSPK	1	3	4_C[521.3074];4_C[527.3213]	2	C	1	521.3074;527.3213	2	2	1	1	1	1	0.302044	0.15341	0.410522	0.193567	nan	nan	0.4105217421214742;0.19356686837951692	0.410522	0.193567
P51784_C482	P51784	Ubiquitin carboxyl-terminal hydrolase 11	USP11	STLVCPDCGNVSVTFDPFC*YLSVPLPISHKR	1	3	19_C[521.3074];19_C[527.3213]	2	C	1	521.3074;527.3213	2	2	1	1	1	1	0.0736983	0.0509956	0.109758	0.0376389	nan	nan	0.10975765832590076;0.03763894391111973	0.109758	0.0376389
P57764_C457	P57764	Gasdermin-D	GSDMD	STMSLPPGLLGNSWGEGAPAWVLLDECGLELGEDTPHVC*WEPQAQGR	1	3	39_C[521.3074];39_C[527.3213]	2	C	1	521.3074;527.3213	2	2	1	1	1	1	0.682718	0.220678	0.838761	0.526675	nan	nan	0.8387608490105782;0.5266749804763757	0.838761	0.526675
Q9H211_C126	Q9H211	DNA replication factor Cdt1	CDT1	STPAAGQPPHLTSAQDQDTISELASC*LQR	1	3	26_C[521.3074];26_C[527.3213]	2	C	1	521.3074;527.3213	2	2	1	1	1	1	-0.225859	1.54468	-1.31811	0.866392	nan	nan	-1.3181096343197207;0.8663916935811957	-1.31811	0.866392
Q9Y3D6_C41	Q9Y3D6	Mitochondrial fission 1 protein	FIS1	STQFEYAWC*LVR	1	3	9_C[527.3213];9_C[521.3074]	2	C	1	527.3213;521.3074	2	2	1	1	1	1	-0.216054	0.647101	-0.673623	0.241516	nan	nan	-0.673623319482963;0.24151640389328227	-0.673623	0.241516
O60880_C124	O60880	SH2 domain-containing protein 1A	SH2D1A	STQGTTGIREDPDVC*LKAP;EDPDVC*LKAP;STQGTTGIREDPDVC*LK	3	5	15_C[521.3074];15_C[527.3213];6_C[521.3074];6_C[527.3213]	4	C	1	521.3074;527.3213	2	2	1	1	1	3	0.53799	0.5357	0.159193	0.916787	nan	nan	0.1591926869223961;1.5323493850559973;0.896925568320445;0.9167870193549392	0.159193	0.916787
Q9NVA2_C41	Q9NVA2	Septin-11	2023-09-11	STSQGFC*FNILCVGETGIGK	1	3	7_C[527.3213];7_C[521.3074]	2	C	1	527.3213;521.3074	2	2	1	1	1	1	-0.862298	2.62726	0.995455	-2.72005	nan	nan	0.9954552588866606;-2.720051972832794	0.995455	-2.72005
Q08380_C561	Q08380	Galectin-3-binding protein	LGALS3BP	STSSFPC*PAGHFNGFR	1	2	7_C[527.3213];7_C[521.3074]	2	C	1	527.3213;521.3074	1	1	1	nan	1	nan	1.13334	nan	1.13334	nan	nan	nan	1.13334	1.13334
P47974_C16	P47974	mRNA decay activator protein ZFP36L2	ZFP36L2	STTLLSAFYDVDFLC*KTEK	1	2	15_C[521.3074];15_C[527.3213]	2	C	1	521.3074;527.3213	1	1	1	nan	1	nan	1.11132	nan	1.11132	nan	nan	nan	1.11132	1.11132
P11586_C408	P11586	C-1-tetrahydrofolate synthase; cytoplasmic	MTHFD1	STTTIGLVQALGAHLYQNVFAC*VR;STTTIGLVQALGAHLYQNVFAC*VRQPSQGPTFGIK	2	5	22_C[527.3213];22_C[521.3074]	2	C	1	527.3213;521.3074	2	2	1	1	2	2	-0.164333	0.213632	-0.315393	-0.0132723	nan	nan	-0.9218361591893824;0.29104966029878093;-0.6047945422637031;0.5782500194354858	-0.315393	-0.0132723
P07355_C9	P07355	Annexin A2	ANXA2	STVHEILC*K;STVHEILC*KLSLEGDHSTPPSAYGSVK	2	5	8_C[521.3074];8_C[527.3213]	2	C	1	521.3074;527.3213	2	2	1	1	2	2	0.798783	0.612691	0.365545	1.23202	nan	nan	0.27702548203314514;0.4540652978256093;1.4973918742072438;0.9666506007395803	0.365545	1.23202
O14686_C369	O14686	Histone-lysine N-methyltransferase 2D	KMT2D	SVAEQHTPVC*SR	1	3	10_C[527.3213];10_C[521.3074]	2	C	1	527.3213;521.3074	2	2	1	1	1	1	0.785551	0.332922	0.550139	1.02096	nan	nan	0.550139429468198;1.0209624803248976	0.550139	1.02096
Q13464_C714	Q13464	Rho-associated protein kinase 1	ROCK1	SVAMC*EMEK;SVAMC*EMEKK	2	4	5_C[527.3213];5_C[521.3074]	2	C	1	527.3213;521.3074	2	2	1	1	1	2	0.319058	0.638257	-0.132258	0.770374	nan	nan	-0.13225786688588612;0.8921106850674974;0.6486382338250192	-0.132258	0.770374
Q9Y2R4_C536	Q9Y2R4	Probable ATP-dependent RNA helicase DDX52	DDX52	SVANVIQQAGC*PVPEYIK;SVANVIQQAGC*PVPEYIKGFQK	2	5	11_C[521.3074];11_C[527.3213]	2	C	1	521.3074;527.3213	2	2	1	1	2	2	0.732532	0.00335582	0.730159	0.734905	nan	nan	0.5813204744460758;0.8789974052399362;0.9084278057401383;0.5613817665606294	0.730159	0.734905
Q13617_C385	Q13617	Cullin-2	CUL2	SVC*KAPELLAK	1	3	3_C[521.3074];3_C[527.3213]	2	C	1	521.3074;527.3213	2	2	1	1	1	1	0.0560725	0.301172	-0.156888	0.269033	nan	nan	-0.15688801597339613;0.26903291238754373	-0.156888	0.269033
O60264_C259	O60264	SWI/SNF-related matrix-associated actin-dependent regulator of chromatin subfamily A member 5	SMARCA5	SVC*LIGDKEQR	1	3	3_C[521.3074];3_C[527.3213]	2	C	1	521.3074;527.3213	2	2	1	1	1	1	0.372522	0.452976	0.0522195	0.692824	nan	nan	0.05221950623089272;0.6928241586107674	0.0522195	0.692824
P35998_C389	P35998	26S proteasome regulatory subunit 7	PSMC2	SVC*TEAGMFAIR	1	3	3_C[521.3074];3_C[527.3213]	2	C	1	521.3074;527.3213	2	2	1	1	1	1	0.218712	0.497176	-0.132844	0.570269	nan	nan	-0.13284429757950753;0.570269060546098	-0.132844	0.570269
Q8TBC3_C550	Q8TBC3	SH3KBP1-binding protein 1	SHKBP1	SVDGSPTTAFTVLEC*EGSR;SVDGSPTTAFTVLEC*EGSRR	2	5	15_C[521.3074];15_C[527.3213]	2	C	1	521.3074;527.3213	2	2	1	1	2	2	1.50563	0.686608	1.02013	1.99114	nan	nan	3.5111412045763113;-1.4708880999646923;2.665024871247564;1.3172487777787678	1.02013	1.99114
Q92922_C462	Q92922	SWI/SNF complex subunit SMARCC1	SMARCC1	SVDLGEDNVTEQTNHIIIPSYASWFDYNC*IHVIER;SVDLGEDNVTEQTNHIIIPSYASWFDYNC*IHVIERR	2	4	29_C[527.3213];29_C[521.3074]	2	C	1	527.3213;521.3074	2	2	1	1	2	1	0.472833	0.64787	0.0147195	0.930946	nan	nan	-0.07116973822626242;0.10060876713777922;0.9309459368356399	0.0147195	0.930946
P21127_C440	P21127	Cyclin-dependent kinase 11B	CDK11B	SVEEFQC*LNR;SVEEFQC*LNRIEEGTYGVVYR	2	4	7_C[527.3213];7_C[521.3074]	2	C	1	527.3213;521.3074	2	2	1	1	2	1	0.612725	0.0446241	0.581171	0.644279	nan	nan	0.8569516736103967;0.3053894257787943;0.6442785065651975	0.581171	0.644279
Q9UBF8_C435	Q9UBF8	Phosphatidylinositol 4-kinase beta	PI4KB	SVENLPEC*GITHEQR	1	3	8_C[521.3074];8_C[527.3213]	2	C	1	521.3074;527.3213	2	2	1	1	1	1	1.0199	0.432929	0.713777	1.32603	nan	nan	0.7137769673985869;1.3260304407620487	0.713777	1.32603
P25205_C148	P25205	DNA replication licensing factor MCM3	MCM3	SVHYC*PATK;SVHYC*PATKK	2	4	5_C[527.3213];5_C[521.3074]	2	C	1	527.3213;521.3074	2	2	1	1	2	1	0.535015	0.268134	0.345416	0.724614	nan	nan	0.33816129185018173;0.3526701227667074;0.7246141926953812	0.345416	0.724614
O95602_C446	O95602	DNA-directed RNA polymerase I subunit RPA1	POLR1A	SVIC*PDMYINTNEIGIPMVFATK	1	3	4_C[521.3074];4_C[527.3213]	2	C	1	521.3074;527.3213	2	2	1	1	1	1	0.790755	0.259082	0.973953	0.607556	nan	nan	0.9739530581581399;0.6075561913093482	0.973953	0.607556
Q92598_C167	Q92598	Heat shock protein 105 kDa	HSPH1	SVLDAAQIVGLNC*LR	1	2	13_C[527.3213];13_C[521.3074]	2	C	1	527.3213;521.3074	1	1	1	nan	1	nan	-0.374867	nan	-0.374867	nan	nan	nan	-0.374867	-0.374867
P41240_C290	P41240	Tyrosine-protein kinase CSK	CSK	SVLGGDC*LLK	1	3	7_C[527.3213];7_C[521.3074]	2	C	1	527.3213;521.3074	2	2	1	1	1	1	1.89317	0.253555	1.71388	2.07246	nan	nan	1.7138794135163378;2.072460980162363	1.71388	2.07246
O75152_C588	O75152	Zinc finger CCCH domain-containing protein 11A	ZC3H11A	SVLTPLRGDVASC*NTQVAEKPVLTAVPGITR	1	3	13_C[527.3213];13_C[521.3074]	2	C	1	527.3213;521.3074	2	2	1	1	1	1	0.91907	1.24041	0.0419646	1.79617	nan	nan	0.04196455783393532;1.7961748052339486	0.0419646	1.79617
O95573_C85	O95573	Long-chain-fatty-acid--CoA ligase 3	ACSL3	SVNSLDGLASVLYPGC*DTLDKVFTYAK	1	3	16_C[527.3213];16_C[521.3074]	2	C	1	527.3213;521.3074	2	2	1	1	1	1	0.00190971	0.479886	-0.337421	0.341241	nan	nan	-0.337421149057238;0.3412405659473616	-0.337421	0.341241
P10768_C181	P10768	S-formylglutathione hydrolase	ESD	SVSAFAPICNPVLC*PWGK;SVSAFAPICNPVLC*PWGKK	2	5	14_C[527.3213];14_C[521.3074]	2	C	1	527.3213;521.3074	2	2	1	1	2	2	-0.14754	0.561886	-0.544853	0.249773	nan	nan	-0.5453201676687031;-0.5443865459159545;-0.7133694837165688;1.2129159320101208	-0.544853	0.249773
P10768_C176	P10768	S-formylglutathione hydrolase	ESD	SVSAFAPIC*NPVLCPWGKK	1	3	9_C[527.3213];9_C[521.3074]	2	C	1	527.3213;521.3074	2	2	1	1	1	1	2.37385	2.755	4.32193	0.425767	nan	nan	4.321928094887363;0.42576688709177046	4.32193	0.425767
Q9UQ35_C956	Q9UQ35	Serine/arginine repetitive matrix protein 2	SRRM2	SVSPC*SNVESR	1	3	5_C[527.3213];5_C[521.3074]	2	C	1	527.3213;521.3074	2	2	1	1	1	1	1.28133	0.961833	0.601213	1.96145	nan	nan	0.6012126580703288;1.9614493276503238	0.601213	1.96145
Q14141_C42	Q14141	Septin-6	2023-09-06	SVSQGFC*FNILCVGETGLGK	1	3	7_C[527.3213];7_C[521.3074]	2	C	1	527.3213;521.3074	2	2	1	1	1	1	0.0313011	0.512205	-0.330883	0.393485	nan	nan	-0.3308824564664106;0.393484728987541	-0.330883	0.393485
Q9UGV2_C359	Q9UGV2	Protein NDRG3	NDRG3	SVTSNQSDGTQESC*ESPDVLDRHQTMEVSC;SVTSNQSDGTQESC*ESPDVLDR	2	4	14_C[527.3213];14_C[521.3074]	2	C	1	527.3213;521.3074	2	2	1	1	1	2	0.997273	0.431998	0.691804	1.30274	nan	nan	0.6918041023752902;1.2258094994287332;1.3796738370932777	0.691804	1.30274
Q76I76_C1054	Q76I76	Protein phosphatase Slingshot homolog 2	SSH2	SVTVLC*TLDENLNR	1	3	6_C[521.3074];6_C[527.3213]	2	C	1	521.3074;527.3213	2	2	1	1	1	1	1.14473	0.717749	0.637202	1.65225	nan	nan	0.6372022836188603;1.652252800165917	0.637202	1.65225
Q8WU90_C105	Q8WU90	Zinc finger CCCH domain-containing protein 15	ZC3H15	SVVC*AFFK	1	3	4_C[521.3074];4_C[527.3213]	2	C	1	521.3074;527.3213	2	2	1	1	1	1	0.460039	0.762055	-0.0788147	0.998893	nan	nan	-0.0788147232334738;0.9988933955528077	-0.0788147	0.998893
Q9NS86_C187	Q9NS86	LanC-like protein 2	LANCL2	SVVC*QESDLPDELLYGR	1	3	4_C[521.3074];4_C[527.3213]	2	C	1	521.3074;527.3213	2	2	1	1	1	1	1.68866	0.639504	1.23646	2.14085	nan	nan	1.2364590717944266;2.140854260650893	1.23646	2.14085
Q9H5V9_C11	Q9H5V9	UPF0428 protein CXorf56	CXorf56	SVVC*SDTR	1	3	4_C[521.3074];4_C[527.3213]	2	C	1	521.3074;527.3213	2	2	1	1	1	1	-0.288357	1.23282	0.583377	-1.16009	nan	nan	0.5833774670853172;-1.1600916166391555	0.583377	-1.16009
Q7L014_C590	Q7L014	Probable ATP-dependent RNA helicase DDX46	DDX46	SVVC*SDVEQQVIVIEEEKK	1	3	4_C[521.3074];4_C[527.3213]	2	C	1	521.3074;527.3213	2	2	1	1	1	1	0.157178	0.500991	-0.197076	0.511432	nan	nan	-0.1970757597077611;0.5114323629611689	-0.197076	0.511432
Q9NXV6_C516	Q9NXV6	CDKN2A-interacting protein	CDKN2AIP	SVYLGTGC*GK	1	3	8_C[521.3074];8_C[527.3213]	2	C	1	521.3074;527.3213	2	2	1	1	1	1	-0.855993	2.46416	-2.59842	0.886432	nan	nan	-2.5984173221852167;0.8864321812409219	-2.59842	0.886432
Q9BRA2_C43	Q9BRA2	Thioredoxin domain-containing protein 17	TXNDC17	SWC*PDCVQAEPVVR	1	4	3_C[521.3074];3_C[527.3213]	2	C	1	521.3074;527.3213	2	2	1	1	1	2	2.00254	0.859976	1.39444	2.61063	nan	nan	1.3944412367401506;3.2274185219377887;1.9938439221453201	1.39444	2.61063
Q15003_C402	Q15003	Condensin complex subunit 2	NCAPH	SWKEPCQVQSC*QEEMISLGDGDIR	1	3	11_C[521.3074];11_C[527.3213]	2	C	1	521.3074;527.3213	2	2	1	1	1	1	1.95434	0.639772	1.50195	2.40673	nan	nan	1.5019545059846129;2.406728050132832	1.50195	2.40673
O00487_C238	O00487	26S proteasome non-ATPase regulatory subunit 14	PSMD14	SWMEGLTLQDYSEHC*KHNESVVK;SWMEGLTLQDYSEHC*K;SWMEGLTLQDYSEHC*KHNESVVKEMLELAK	3	5	15_C[521.3074];15_C[527.3213]	2	C	1	521.3074;527.3213	2	2	1	1	1	3	0.623742	0.254978	0.443446	0.804039	nan	nan	0.44344592979452774;0.7537536528326529;0.8040388263027107;1.1361303237988263	0.443446	0.804039
Q08AF3_C114	Q08AF3	Schlafen family member 5	SLFN5	SWNTEAGVPLATLC*SNLYHR	1	2	14_C[527.3213];14_C[521.3074]	2	C	1	527.3213;521.3074	1	1	1	nan	1	nan	-1.18374	nan	-1.18374	nan	nan	nan	-1.18374	-1.18374
O14920_C12	O14920	Inhibitor of nuclear factor kappa-B kinase subunit beta	IKBKB	SWSPSLTTQTC*GAWEMKER	1	3	11_C[521.3074];11_C[527.3213]	2	C	1	521.3074;527.3213	2	2	1	1	1	1	0.473212	0.203205	0.329525	0.616899	nan	nan	0.32952455277282716;0.616899226942258	0.329525	0.616899
Q8NB37_C154	Q8NB37	Glutamine amidotransferase-like class 1 domain-containing protein 1	GATD1	SWVFDSYSLTGPSVC*ELVR	1	2	15_C[521.3074];15_C[527.3213]	2	C	1	521.3074;527.3213	1	1	1	nan	1	nan	0.904142	nan	0.904142	nan	nan	nan	0.904142	0.904142
Q7L014_C377	Q7L014	Probable ATP-dependent RNA helicase DDX46	DDX46	SWVQC*GISMK	1	3	5_C[527.3213];5_C[521.3074]	2	C	1	527.3213;521.3074	2	2	1	1	1	1	0.785028	0.0302525	0.763637	0.80642	nan	nan	0.7636367726067373;0.8064202130171408	0.763637	0.80642
P62910_C96	P62910	60S ribosomal protein L32	RPL32	SYC*AEIAHNVSSK	1	3	3_C[521.3074];3_C[527.3213]	2	C	1	521.3074;527.3213	2	2	1	1	1	1	0.195278	0.312958	-0.0260171	0.416572	nan	nan	-0.026017140088033713;0.4165723156687954	-0.0260171	0.416572
Q9UGP4_C374	Q9UGP4	LIM domain-containing protein 1	LIMD1	SYLSSSAPSSSPAGLDGSQQGAVPGLGPKPGC*TDLGTGPK	1	3	32_C[521.3074];32_C[527.3213]	2	C	1	521.3074;527.3213	2	2	1	1	1	1	1.17254	0.364952	0.914476	1.4306	nan	nan	0.9144761956099074;1.4305968782687137	0.914476	1.4306
Q9UPQ9_C600	Q9UPQ9	Trinucleotide repeat-containing gene 6B protein	TNRC6B	SYRPTHPDC*QAVLQTLLSR	1	3	9_C[527.3213];9_C[521.3074]	2	C	1	527.3213;521.3074	2	2	1	1	1	1	1.76044	0.600661	1.33571	2.18517	nan	nan	1.3357100983689867;2.185173065572446	1.33571	2.18517
Q5EBM0_C76	Q5EBM0	UMP-CMP kinase 2; mitochondrial	CMPK2	SYSLC*VPVTPDAGCGAR	1	3	5_C[527.3213];5_C[521.3074]	2	C	1	527.3213;521.3074	2	2	1	1	1	1	0.218289	0.38088	-0.0510338	0.487611	nan	nan	-0.05103379712571298;0.4876114157955235	-0.0510338	0.487611
Q8WXH0_C6161	Q8WXH0	Nesprin-2	SYNE2	TAAC*PNSSEVLYTSAKEELK;TAAC*PNSSEVLYTSAKEELKR	2	3	4_C[521.3074];4_C[527.3213]	2	C	1	521.3074;527.3213	1	1	1	nan	2	nan	-1.01834	nan	-1.01834	nan	nan	nan	0.26162294191944435;-2.298303398212189	-1.01834
P53618_C8	P53618	Coatomer subunit beta	COPB1	TAAENVC*YTLINVPMDSEPPSEISLKNDLEKGDVK	1	3	7_C[527.3213];7_C[521.3074]	2	C	1	527.3213;521.3074	2	2	1	1	1	1	0.651119	1.27345	-0.249343	1.55158	nan	nan	-0.24934279158341144;1.5515815411633136	-0.249343	1.55158
Q15003_C255	Q15003	Condensin complex subunit 2	NCAPH	TAASFDEC*STAGVFLSTLHCQDYR	1	3	8_C[521.3074];8_C[527.3213]	2	C	1	521.3074;527.3213	2	2	1	1	1	1	0.970414	0.609599	0.539363	1.40147	nan	nan	0.5393626017030421;1.4014650974614713	0.539363	1.40147
Q52LJ0_C295	Q52LJ0	Protein FAM98B	FAM98B	TAC*AINK	1	3	3_C[521.3074];3_C[527.3213]	2	C	1	521.3074;527.3213	2	2	1	1	1	1	1.39111	0.484346	1.04862	1.73359	nan	nan	1.04862240099857;1.7335910313933516	1.04862	1.73359
Q8WUD1_C154	Q8WUD1	Ras-related protein Rab-2B	RAB2B	TAC*NVEEAFINTAK	1	3	3_C[521.3074];3_C[527.3213]	2	C	1	521.3074;527.3213	2	2	1	1	1	1	1.26127	1.0976	0.485142	2.03739	nan	nan	0.48514238896588935;2.0373896023651468	0.485142	2.03739
Q9NTJ3_C190	Q9NTJ3	Structural maintenance of chromosomes protein 4	SMC4	TAC*RDNTSVYHISGK	1	3	3_C[521.3074];3_C[527.3213]	2	C	1	521.3074;527.3213	2	2	1	1	1	1	0.211554	0.516722	-0.153824	0.576932	nan	nan	-0.15382356957992313;0.5769322223584769	-0.153824	0.576932
P45984_C177	P45984	Mitogen-activated protein kinase 9	MAPK9	TAC*TNFMMTPYVVTR	1	3	3_C[521.3074];3_C[527.3213]	2	C	1	521.3074;527.3213	2	2	1	1	1	1	1.50191	1.06514	0.748744	2.25508	nan	nan	0.7487437032326638;2.255083188898444	0.748744	2.25508
O75177_C47	O75177	Calcium-responsive transactivator	SS18L1	TAEC*TQYQQILHR	1	3	4_C[521.3074];4_C[527.3213]	2	C	1	521.3074;527.3213	2	2	1	1	1	1	-0.252002	0.760084	-0.789462	0.285459	nan	nan	-0.7894621197635422;0.28545894030392577	-0.789462	0.285459
P32321_C83	P32321	Deoxycytidylate deaminase	DCTD	TAENKLDTKYPYVC*HAELNAIMNK	1	2	14_C[527.3213];14_C[521.3074]	2	C	1	527.3213;521.3074	1	1	1	nan	1	nan	-0.599583	nan	-0.599583	nan	nan	nan	-0.599583	-0.599583
Q9Y483_C437	Q9Y483	Metal-response element-binding transcription factor 2	MTF2	TAEPLLDKESISENPTLDLPC*SIGRTEGTAHSSNTSDVDFTGASSAK;TAEPLLDKESISENPTLDLPC*SIGR	2	3	21_C[527.3213];21_C[521.3074]	2	C	1	527.3213;521.3074	2	2	1	1	1	1	2.96753	1.17255	2.13841	3.79665	nan	nan	2.13840868149158;3.796650516608271	2.13841	3.79665
Q96T88_C497	Q96T88	E3 ubiquitin-protein ligase UHRF1	UHRF1	TAEQSC*DQKLTNTNR	1	3	6_C[521.3074];6_C[527.3213]	2	C	1	521.3074;527.3213	2	2	1	1	1	1	0.167054	0.118674	0.0831394	0.250969	nan	nan	0.08313937161972787;0.25096913489905986	0.0831394	0.250969
Q5HYI8_C180	Q5HYI8	Rab-like protein 3	RABL3	TAFLAEDFNPEEINLDC*TNPR	1	3	17_C[527.3213];17_C[521.3074]	2	C	1	527.3213;521.3074	2	2	1	1	1	1	0.812109	0.573716	0.406431	1.21779	nan	nan	0.4064305438589725;1.2177869007511737	0.406431	1.21779
P10599_C32	P10599	Thioredoxin	TXN	TAFQEALDAAGDKLVVVDFSATWC*GPCK	1	3	24_C[521.3074];24_C[527.3213]	2	C	1	521.3074;527.3213	2	2	1	1	1	1	0.579548	0.253902	0.400013	0.759084	nan	nan	0.40001266914341127;0.7590839111927905	0.400013	0.759084
P19838_C261	P19838	Nuclear factor NF-kappa-B p105 subunit	NFKB1	TAGC*VTGGEEIYLLCDKVQKDDIQIR	1	3	4_C[521.3074];4_C[527.3213]	2	C	1	521.3074;527.3213	2	2	1	1	1	1	0.41151	0.00144388	0.410489	0.412531	nan	nan	0.41048939391861283;0.4125313423663127	0.410489	0.412531
P35611_C525	P35611	Alpha-adducin	ADD1	TAGPQSQVLC*GVVMDR	1	3	10_C[527.3213];10_C[521.3074]	2	C	1	527.3213;521.3074	2	2	1	1	1	1	1.02132	0.614432	0.586846	1.45578	nan	nan	0.586846314789303;1.4557839809498634	0.586846	1.45578
Q14694_C254	Q14694	Ubiquitin carboxyl-terminal hydrolase 10	USP10	TAGQPEGGPGADFGQSC*FPAEAGRDTLSR	1	3	17_C[527.3213];17_C[521.3074]	2	C	1	527.3213;521.3074	2	2	1	1	1	1	0.901306	0.333422	0.665541	1.13707	nan	nan	0.6655405332237938;1.1370708756119665	0.665541	1.13707
Q5VTL8_C113	Q5VTL8	Pre-mRNA-splicing factor 38B	PRPF38B	TAGQTGMC*GGVR;KTAGQTGMC*GGVR	2	4	8_C[521.3074];8_C[527.3213];9_C[527.3213];9_C[521.3074]	4	C	1	521.3074;527.3213	2	2	1	1	1	2	1.41772	0.404078	1.13199	1.70344	nan	nan	1.1319906851773744;1.7406107666841582;1.6662753718893406	1.13199	1.70344
O00442_C100	O00442	RNA 3'-terminal phosphate cyclase	RTCA	TAGSVC*LLMQVSMPCVLFAASPSELHLK	1	3	6_C[521.3074];6_C[527.3213]	2	C	1	521.3074;527.3213	2	2	1	1	1	1	0.84048	0.0497348	0.875647	0.805312	nan	nan	0.8756474681925793;0.8053117962610844	0.875647	0.805312
Q9NRX1_C226	Q9NRX1	RNA-binding protein PNO1	PNO1	TAIC*NLILGNPPSKVYGNIR	1	3	4_C[521.3074];4_C[527.3213]	2	C	1	521.3074;527.3213	2	2	1	1	1	1	3.13154	0.404375	3.41747	2.8456	nan	nan	3.4174744977866505;2.8456021254413737	3.41747	2.8456
Q6YN16_C218	Q6YN16	Hydroxysteroid dehydrogenase-like protein 2	HSDL2	TAIHTAAMDMLGGPGIESQC*R	1	3	20_C[521.3074];20_C[527.3213]	2	C	1	521.3074;527.3213	2	2	1	1	1	1	0.50594	0.237025	0.338338	0.673542	nan	nan	0.33833759757361176;0.6735418932699279	0.338338	0.673542
Q6NXT1_C152	Q6NXT1	Ankyrin repeat domain-containing protein 54	ANKRD54	TALHFASC*NGNDQIVQLLLDHGADPNQR	1	3	8_C[521.3074];8_C[527.3213]	2	C	1	521.3074;527.3213	2	2	1	1	1	1	0.731142	0.0663407	0.684232	0.778052	nan	nan	0.6842315998624399;0.7780515552142692	0.684232	0.778052
Q9BYB4_C5	Q9BYB4	Guanine nucleotide-binding protein subunit beta-like protein 1	GNB1L	TAPC*PPPPPDPQFVLR	1	3	4_C[521.3074];4_C[527.3213]	2	C	1	521.3074;527.3213	2	2	1	1	1	1	1.17482	0.11068	1.09656	1.25309	nan	nan	1.0965620623296748;1.2530876642139415	1.09656	1.25309
Q9BSQ5_C170	Q9BSQ5	Cerebral cavernous malformations 2 protein	CCM2	TAQDPGISPSQSLC*AESSR	1	3	14_C[527.3213];14_C[521.3074]	2	C	1	527.3213;521.3074	2	2	1	1	1	1	2.86565	1.46328	1.83095	3.90035	nan	nan	1.8309538201549347;3.90034538325853	1.83095	3.90035
Q6PKG0_C864	Q6PKG0	La-related protein 1	LARP1	TASISSSPSEGTPTVGSYGC*TPQSLPK	1	3	20_C[521.3074];20_C[527.3213]	2	C	1	521.3074;527.3213	2	2	1	1	1	1	0.993349	0.555741	0.60038	1.38632	nan	nan	0.6003805024549718;1.3863172145712834	0.60038	1.38632
P62249_C25	P62249	40S ribosomal protein S16	RPS16	TATAVAHC*K	1	3	8_C[521.3074];8_C[527.3213]	2	C	1	521.3074;527.3213	2	2	1	1	1	1	0.681546	0.198328	0.821785	0.541307	nan	nan	0.821784879358285;0.5413072230889402	0.821785	0.541307
Q12933_C287	Q12933	TNF receptor-associated factor 2	TRAF2	TATFENIVC*VLNR	1	3	9_C[527.3213];9_C[521.3074]	2	C	1	527.3213;521.3074	2	2	1	1	1	1	0.908818	0.619166	0.471001	1.34663	nan	nan	0.4710013733932058;1.3466342459653666	0.471001	1.34663
P07437_C354	P07437	Tubulin beta chain	TUBB	TAVC*DIPPR;TAVC*DIPPRGLK	2	5	4_C[521.3074];4_C[527.3213]	2	C	1	521.3074;527.3213	2	2	1	1	2	2	1.22149	0.367412	0.961695	1.48129	nan	nan	1.1781856810606923;0.7452035556044745;1.8029228269010535;1.1596638662518275	0.961695	1.48129
Q14697_C41	Q14697	Neutral alpha-glucosidase AB	GANAB	TC*EESSFCKR	1	3	2_C[527.3213];2_C[521.3074]	2	C	1	527.3213;521.3074	2	2	1	1	1	1	0.323842	0.228277	0.485258	0.162426	nan	nan	0.4852575902046822;0.1624257783098036	0.485258	0.162426
Q14697_C47	Q14697	Neutral alpha-glucosidase AB	GANAB	TCEESSFC*KR	1	2	8_C[521.3074];8_C[527.3213]	2	C	1	521.3074;527.3213	1	1	1	nan	1	nan	0.48105	nan	0.48105	nan	nan	nan	0.48105	0.48105
O00303_C256	O00303	Eukaryotic translation initiation factor 3 subunit F	EIF3F	TC*FSPNRVIGLSSDLQQVGGASAR	1	3	2_C[527.3213];2_C[521.3074]	2	C	1	527.3213;521.3074	2	2	1	1	1	1	0.978861	0.359393	0.724732	1.23299	nan	nan	0.7247319968227423;1.2329901354888348	0.724732	1.23299
Q15029_C148	Q15029	116 kDa U5 small nuclear ribonucleoprotein component	EFTUD2	TCFVDC*LIEQTHPEIR	1	2	6_C[521.3074];6_C[527.3213]	2	C	1	521.3074;527.3213	1	1	1	nan	1	nan	-0.246328	nan	-0.246328	nan	nan	nan	-0.246328	-0.246328
Q15029_C144	Q15029	116 kDa U5 small nuclear ribonucleoprotein component	EFTUD2	TC*FVDCLIEQTHPEIR	1	3	2_C[527.3213];2_C[521.3074]	2	C	1	527.3213;521.3074	2	2	1	1	1	1	0.70615	0.273283	0.512909	0.89939	nan	nan	0.5129092101746325;0.8993903004976752	0.512909	0.89939
Q9NZT2_C330	Q9NZT2	Opioid growth factor receptor	OGFR	TC*GPEHSKGGGRVDEGPQPR	1	3	2_C[527.3213];2_C[521.3074]	2	C	1	527.3213;521.3074	2	2	1	1	1	1	0.712575	0.460779	0.386755	1.03839	nan	nan	0.38675491652764626;1.0383944135492045	0.386755	1.03839
Q96G46_C282	Q96G46	tRNA-dihydrouridine(47) synthase [NAD(P)(+)]-like	DUS3L	TC*GPLTDEDVVR	1	3	2_C[527.3213];2_C[521.3074]	2	C	1	527.3213;521.3074	2	2	1	1	1	1	0.172248	0.614175	-0.262039	0.606535	nan	nan	-0.2620384885624235;0.6065354538363147	-0.262039	0.606535
B5ME19_C753	B5ME19	Eukaryotic translation initiation factor 3 subunit C-like protein	EIF3CL	TC*HSFIINEK	1	3	2_C[527.3213];2_C[521.3074]	2	C	1	527.3213;521.3074	2	2	1	1	1	1	0.844168	0.211204	0.694824	0.993512	nan	nan	0.694824287613101;0.9935121427519866	0.694824	0.993512
P46940_C1534	P46940	Ras GTPase-activating-like protein IQGAP1	IQGAP1	TC*LDNLASK	1	2	2_C[527.3213];2_C[521.3074]	2	C	1	527.3213;521.3074	1	1	1	nan	1	nan	0.606868	nan	0.606868	nan	nan	nan	0.606868	0.606868
Q86U70_C273	Q86U70	LIM domain-binding protein 1	LDB1	TC*LFQKWQR	1	3	2_C[527.3213];2_C[521.3074]	2	C	1	527.3213;521.3074	2	2	1	1	1	1	0.632305	0.193236	0.495666	0.768943	nan	nan	0.4956662204590144;0.7689431966185387	0.495666	0.768943
Q9H4L5_C520	Q9H4L5	Oxysterol-binding protein-related protein 3	OSBPL3	TCLPAPC*PSSSNISLWNILR	1	3	7_C[527.3213];7_C[521.3074]	2	C	1	527.3213;521.3074	2	2	1	1	1	1	0.706571	0.135157	0.611001	0.802141	nan	nan	0.6110007001814408;0.8021413179318454	0.611001	0.802141
P51610_C1886	P51610	Host cell factor 1	HCFC1	TC*LPGFPGAPCAIK;VAGINACGRGPFSEISAFKTC*LPGFPGAPCAIK	2	4	2_C[527.3213];2_C[521.3074];21_C[527.3213];21_C[521.3074]	4	C	1	527.3213;521.3074	2	2	1	1	2	1	1.6703	1.12395	2.46505	0.875553	nan	nan	0.4019298535379235;4.528173881078659;0.8755526081587025	2.46505	0.875553
Q2NKX8_C998	Q2NKX8	DNA excision repair protein ERCC-6-like	ERCC6L	TC*LSWEFSEKDDEPEEVVVK	1	2	2_C[527.3213];2_C[521.3074]	2	C	1	527.3213;521.3074	1	1	1	nan	1	nan	-0.646762	nan	-0.646762	nan	nan	nan	-0.646762	-0.646762
Q99661_C572	Q99661	Kinesin-like protein KIF2C	KIF2C	TCMIATISPGISSC*EYTLNTLR	1	3	14_C[527.3213];14_C[521.3074]	2	C	1	527.3213;521.3074	2	2	1	1	1	1	1.74521	2.36459	0.0731957	3.41723	nan	nan	0.07319574475535379;3.4172271107763033	0.0731957	3.41723
Q92974_C573	Q92974	Rho guanine nucleotide exchange factor 2	ARHGEF2	TC*PSREDFPLIETEDEAYLRR	1	3	2_C[527.3213];2_C[521.3074]	2	C	1	527.3213;521.3074	2	2	1	1	1	1	4.03022	3.68143	1.42705	6.63339	nan	nan	1.4270548585837937;6.6333890624880425	1.42705	6.63339
O14933_C102	O14933	Ubiquitin/ISG15-conjugating enzyme E2 L6	UBE2L6	TC*QVLEALNVLVNRPNIR;TC*QVLEALNVLVNRPNIREPLR	2	5	2_C[527.3213];2_C[521.3074]	2	C	1	527.3213;521.3074	2	2	1	1	2	2	0.68633	0.484729	0.343575	1.02908	nan	nan	0.26427034554352424;0.42287988003824406;0.9524848141450117;1.1056850773796454	0.343575	1.02908
Q96P11_C146	Q96P11	Probable 28S rRNA (cytosine-C(5))-methyltransferase	NSUN5	TC*SDDVVDYFKR	1	3	2_C[527.3213];2_C[521.3074]	2	C	1	527.3213;521.3074	2	2	1	1	1	1	0.209249	0.394414	-0.0696446	0.488142	nan	nan	-0.06964461597662874;0.4881416547645897	-0.0696446	0.488142
Q9BXP5_C421	Q9BXP5	Serrate RNA effector molecule homolog	SRRT	TC*SLFMR	1	2	2_C[527.3213];2_C[521.3074]	2	C	1	527.3213;521.3074	1	1	1	nan	1	nan	0.106711	nan	0.106711	nan	nan	nan	0.106711	0.106711
O95218_C74	O95218	Zinc finger Ran-binding domain-containing protein 2	ZRANB2	TC*SNVNWAR	1	3	2_C[527.3213];2_C[521.3074]	2	C	1	527.3213;521.3074	2	2	1	1	1	1	0.226061	0.41517	-0.0675085	0.519631	nan	nan	-0.0675084912983692;0.5196310942916995	-0.0675085	0.519631
Q99832_C370	Q99832	T-complex protein 1 subunit eta	CCT7	TC*TFILR	1	3	2_C[527.3213];2_C[521.3074]	2	C	1	527.3213;521.3074	2	2	1	1	1	1	0.195045	0.357431	-0.0576967	0.447787	nan	nan	-0.05769669922206877;0.44778699085323154	-0.0576967	0.447787
P62424_C199	P62424	60S ribosomal protein L7a	RPL7A	TC*TTVAFTQVNSEDKGALAK	1	2	2_C[527.3213];2_C[521.3074]	2	C	1	527.3213;521.3074	1	1	1	nan	1	nan	0.346467	nan	0.346467	nan	nan	nan	0.346467	0.346467
P98170_C12	P98170	E3 ubiquitin-protein ligase XIAP	XIAP	TC*VPADINKEEEFVEEFNRLK	1	3	2_C[527.3213];2_C[521.3074]	2	C	1	527.3213;521.3074	2	2	1	1	1	1	1.09206	0.302897	0.877882	1.30624	nan	nan	0.8778821851403343;1.3062437697995342	0.877882	1.30624
P35998_C236	P35998	26S proteasome regulatory subunit 7	PSMC2	TDAC*FIR	1	2	4_C[521.3074];4_C[527.3213]	2	C	1	521.3074;527.3213	1	1	1	nan	1	nan	0.178948	nan	0.178948	nan	nan	nan	0.178948	0.178948
Q7Z6Z7_C689	Q7Z6Z7	E3 ubiquitin-protein ligase HUWE1	HUWE1	TDATTAIIKLLEEIC*NLGRDPK	1	3	15_C[521.3074];15_C[527.3213]	2	C	1	521.3074;527.3213	2	2	1	1	1	1	0.398314	0.613754	-0.0356755	0.832304	nan	nan	-0.03567552694718939;0.8323044060396301	-0.0356755	0.832304
P46527_C148	P46527	Cyclin-dependent kinase inhibitor 1B	CDKN1B	TDPSDSQTGLAEQC*AGIR	1	3	14_C[527.3213];14_C[521.3074]	2	C	1	527.3213;521.3074	2	2	1	1	1	1	0.796463	0.663116	0.327569	1.26536	nan	nan	0.3275690900794383;1.265356508946842	0.327569	1.26536
Q9Y530_C33	Q9Y530	O-acetyl-ADP-ribose deacetylase 1	OARD1	TDSLAHC*ISEDCR	1	3	7_C[527.3213];7_C[521.3074]	2	C	1	527.3213;521.3074	2	2	1	1	1	1	-0.38012	0.372417	-0.643459	-0.116782	nan	nan	-0.6434588937601983;-0.11678200334500974	-0.643459	-0.116782
Q01196_C72	Q01196	Runt-related transcription factor 1	RUNX1	TDSPNFLC*SVLPTHWR	1	2	8_C[521.3074];8_C[527.3213]	2	C	1	521.3074;527.3213	1	1	1	nan	1	nan	0.199687	nan	0.199687	nan	nan	nan	0.199687	0.199687
Q9HB71_C154	Q9HB71	Calcyclin-binding protein	CACYBP	TDTVLILC*R;TDTVLILC*RK	2	5	8_C[521.3074];8_C[527.3213]	2	C	1	521.3074;527.3213	2	2	1	1	2	2	0.222826	0.338059	-0.0162182	0.461869	nan	nan	0.3081265005610883;-0.34056280518242715;0.5579029169971879;0.36583542748247766	-0.0162182	0.461869
Q9Y696_C100	Q9Y696	Chloride intracellular channel protein 4	CLIC4	TDVNKIEEFLEEVLC*PPKYLK	1	3	15_C[521.3074];15_C[527.3213]	2	C	1	521.3074;527.3213	2	2	1	1	1	1	-0.0940402	0.193677	-0.230991	0.0429103	nan	nan	-0.23099069735980698;0.0429102615269596	-0.230991	0.0429103
P53041_C77	P53041	Serine/threonine-protein phosphatase 5	PPP5C	TEC*YGYALGDATR	1	3	3_C[521.3074];3_C[527.3213]	2	C	1	521.3074;527.3213	2	2	1	1	1	1	0.0371628	0.477956	-0.300803	0.375129	nan	nan	-0.3008034316481311;0.37512907503658705	-0.300803	0.375129
Q8WXA9_C494	Q8WXA9	Splicing regulatory glutamine/lysine-rich protein 1	SREK1	TEENKIQHNGNC*QLNEENLSTKTEAV;TEENKIQHNGNC*QLNEENLSTK	2	4	12_C[521.3074];12_C[527.3213]	2	C	1	521.3074;527.3213	2	2	1	1	1	2	0.577744	0.675043	0.100417	1.05507	nan	nan	0.10041670536059225;1.0447480000046803;1.0653952296798423	0.100417	1.05507
P21283_C15	P21283	V-type proton ATPase subunit C 1	ATP6V1C1	TEFWLISAPGEKTC*QQTWEKLHAATSK;TEFWLISAPGEKTC*QQTWEK	2	4	14_C[527.3213];14_C[521.3074]	2	C	1	527.3213;521.3074	2	2	1	1	1	2	0.134212	0.233254	-0.0307231	0.299148	nan	nan	-0.030723101561918518;-0.23031679065370508;0.8286124264120908	-0.0307231	0.299148
P48449_C6	P48449	Lanosterol synthase	LSS	TEGTC*LR	1	3	5_C[527.3213];5_C[521.3074]	2	C	1	527.3213;521.3074	2	2	1	1	1	1	0.28543	0.447627	-0.0310901	0.60195	nan	nan	-0.031090065109602067;0.6019496074087983	-0.0310901	0.60195
O14497_C1874	O14497	AT-rich interactive domain-containing protein 1A	ARID1A	TELLPSRPHAPC*PPAPR	1	3	12_C[521.3074];12_C[527.3213]	2	C	1	521.3074;527.3213	2	2	1	1	1	1	1.28562	0.0421403	1.31541	1.25582	nan	nan	1.3154133707711249;1.2558179991960594	1.31541	1.25582
Q9UL15_C327	Q9UL15	BAG family molecular chaperone regulator 5	BAG5	TELQGLIGQLDEVSLEKNPC*IR;NELLQAQNPSELYLSSKTELQGLIGQLDEVSLEKNPC*IR	2	4	20_C[521.3074];20_C[527.3213];37_C[527.3213];37_C[521.3074]	4	C	1	521.3074;527.3213	2	2	1	1	1	2	1.08403	1.0573	0.336408	1.83166	nan	nan	0.33640849045328175;1.6852007013752774;1.9781175142690814	0.336408	1.83166
Q8IUR0_C40	Q8IUR0	Trafficking protein particle complex subunit 5	TRAPPC5	TEVSLSAFALLFSELVQHC*QSR	1	3	19_C[521.3074];19_C[527.3213]	2	C	1	521.3074;527.3213	2	2	1	1	1	1	-0.0216214	0.356451	-0.273671	0.230428	nan	nan	-0.27367060649628305;0.23042773393621088	-0.273671	0.230428
P17252_C499	P17252	Protein kinase C alpha type	PRKCA	TFC*GTPDYIAPEIIAYQPYGK	1	3	3_C[521.3074];3_C[527.3213]	2	C	1	521.3074;527.3213	2	2	1	1	1	1	0.0145809	0.252992	-0.164312	0.193473	nan	nan	-0.16431164120202663;0.19347347397390113	-0.164312	0.193473
P47974_C206	P47974	mRNA decay activator protein ZFP36L2	ZFP36L2	TFHTIGFC*PYGPR	1	3	8_C[521.3074];8_C[527.3213]	2	C	1	521.3074;527.3213	2	2	1	1	1	1	0.40428	0.0866977	0.342976	0.465585	nan	nan	0.3429759248949178;0.4655849849636048	0.342976	0.465585
Q92974_C715	Q92974	Rho guanine nucleotide exchange factor 2	ARHGEF2	TFNGSIELC*R;TFNGSIELC*RADSDSSQR	2	5	9_C[527.3213];9_C[521.3074]	2	C	1	527.3213;521.3074	2	2	1	1	2	2	0.87656	0.427648	0.574167	1.17895	nan	nan	0.4881731884367435;0.6601616195944491;1.3056995468706876;1.0522062543928365	0.574167	1.17895
Q96RN5_C660	Q96RN5	Mediator of RNA polymerase II transcription subunit 15	MED15	TFVPAMTAIHGPPITAPVVC*TR	1	4	20_C[521.3074];20_C[527.3213]	2	C	1	521.3074;527.3213	2	2	1	1	2	1	1.65442	0.644253	1.19886	2.10997	nan	nan	1.110295478533392;1.2874290255798233;2.109973604392284	1.19886	2.10997
P62913_C150	P62913	60S ribosomal protein L11	RPL11	TGC*IGAK	1	3	3_C[521.3074];3_C[527.3213]	2	C	1	521.3074;527.3213	2	2	1	1	1	1	0.470575	0.386715	0.197127	0.744024	nan	nan	0.19712653505370764;0.7440240779301839	0.197127	0.744024
P55263_C353	P55263	Adenosine kinase	ADK	TGC*TFPEKPDFH	1	3	3_C[521.3074];3_C[527.3213]	2	C	1	521.3074;527.3213	2	2	1	1	1	1	0.398616	0.35406	0.148257	0.648974	nan	nan	0.14825741537927398;0.6489741037645802	0.148257	0.648974
Q9Y679_C391	Q9Y679	Ancient ubiquitous protein 1	AUP1	TGC*VDLTITNLLEGAVAFMPEDITK	1	3	3_C[521.3074];3_C[527.3213]	2	C	1	521.3074;527.3213	2	2	1	1	1	1	3.69273	0.253362	3.87188	3.51357	nan	nan	3.8718812736875923;3.5135737623274492	3.87188	3.51357
P49792_C1196	P49792	E3 SUMO-protein ligase RanBP2	RANBP2	TGEEDEEEFFC*NR	1	3	11_C[521.3074];11_C[527.3213]	2	C	1	521.3074;527.3213	2	2	1	1	1	1	0.105829	0.333381	-0.129907	0.341565	nan	nan	-0.1299070915263897;0.34156456367545357	-0.129907	0.341565
Q8IUD2_C258	Q8IUD2	ELKS/Rab6-interacting/CAST family member 1	ERC1	TGEPC*VAELTEENFQR	1	3	5_C[527.3213];5_C[521.3074]	2	C	1	527.3213;521.3074	2	2	1	1	1	1	0.998073	0.121293	0.912306	1.08384	nan	nan	0.912305716031618;1.0838399430335155	0.912306	1.08384
P23193_C263	P23193	Transcription elongation factor A protein 1	TCEA1	TGGTQTDLFTC*GK	1	3	11_C[521.3074];11_C[527.3213]	2	C	1	521.3074;527.3213	2	2	1	1	1	1	-0.263507	0.330044	-0.496883	-0.0301303	nan	nan	-0.49688324348996055;-0.030130288504860967	-0.496883	-0.0301303
P40939_C322	P40939	Trifunctional enzyme subunit alpha; mitochondrial	HADHA	TGIEQGSDAGYLC*ESQK;TGIEQGSDAGYLC*ESQKFGELVMTK	2	3	13_C[527.3213];13_C[521.3074]	2	C	1	527.3213;521.3074	2	2	1	1	1	1	0.537118	1.03461	-0.194463	1.2687	nan	nan	-0.19446344121453593;1.268699755605898	-0.194463	1.2687
Q13045_C46	Q13045	Protein flightless-1 homolog	FLII	TGLC*YLPEELAALQKLEHLSVSHNNLTTLHGELSSLPSLR	1	3	4_C[521.3074];4_C[527.3213]	2	C	1	521.3074;527.3213	2	2	1	1	1	1	0.749254	0.424314	0.449218	1.04929	nan	nan	0.44921829102399286;1.0492887073128294	0.449218	1.04929
Q86W56_C397	Q86W56	Poly(ADP-ribose) glycohydrolase	PARG	TGMNDLNAKLPGNISSLNVEC*R	1	2	21_C[527.3213];21_C[521.3074]	2	C	1	527.3213;521.3074	1	1	1	nan	1	nan	0.826299	nan	0.826299	nan	nan	nan	0.826299	0.826299
Q9Y5K5_C9	Q9Y5K5	Ubiquitin carboxyl-terminal hydrolase isozyme L5	UCHL5	TGNAGEWC*LMESDPGVFTELIKGFGCR	1	3	8_C[521.3074];8_C[527.3213]	2	C	1	521.3074;527.3213	2	2	1	1	1	1	0.32388	0.389061	0.048772	0.598988	nan	nan	0.04877204793233358;0.5989877399707286	0.048772	0.598988
Q5T200_C51	Q5T200	Zinc finger CCCH domain-containing protein 13	ZC3H13	TGNC*LYGNTCR	1	3	4_C[521.3074];4_C[527.3213]	2	C	1	521.3074;527.3213	2	2	1	1	1	1	0.676146	0.452959	0.355855	0.996436	nan	nan	0.35585540949110916;0.9964363352880825	0.355855	0.996436
P07814_C381	P07814	Bifunctional glutamate/proline--tRNA ligase	EPRS	TGNKYNVYPTYDFAC*PIVDSIEGVTHALR;YNVYPTYDFAC*PIVDSIEGVTHALR	2	5	15_C[521.3074];15_C[527.3213];11_C[521.3074];11_C[527.3213]	4	C	1	521.3074;527.3213	2	2	1	1	2	2	1.08781	0.669491	0.614409	1.56121	nan	nan	0.9290699848668986;0.29974770927519345;1.3187321817265734;1.8036922548134462	0.614409	1.56121
P00558_C316	P00558	Phosphoglycerate kinase 1	PGK1	TGQATVASGIPAGWMGLDC*GPESSK;TGQATVASGIPAGWMGLDC*GPESSKK;TGQATVASGIPAGWMGLDC*GPESSKKYAEAVTR	3	8	19_C[521.3074];19_C[527.3213]	2	C	1	521.3074;527.3213	2	2	1	1	4	3	0.144775	0.540841	-0.237657	0.527207	nan	nan	-0.22345110492700657;-0.25186223666929497;-0.8104081123569121;-0.10595116644163287;0.3051381366728313;0.5272073655609122;0.7363232679787555	-0.237657	0.527207
Q92785_C295_C298	Q92785	Zinc finger protein ubi-d4	DPF2	TGQPEELVSC*SDC*GR	1	4	10_C[527.3213];10_C[521.3074];13_C[527.3213];13_C[521.3074]	4	C	1	527.3213;521.3074	1	1	1	nan	1	nan	-0.20638	nan	-0.20638	nan	nan	nan	-0.20638	-0.20638
Q92785_C298	Q92785	Zinc finger protein ubi-d4	DPF2	TGQPEELVSCSDC*GR	1	3	13_C[527.3213];13_C[521.3074]	2	C	1	527.3213;521.3074	2	2	1	1	1	1	0.147801	0.567011	-0.253137	0.548738	nan	nan	-0.253137088320343;0.5487380831949757	-0.253137	0.548738
Q6NUK1_C330	Q6NUK1	Calcium-binding mitochondrial carrier protein SCaMC-1	SLC25A24	TGQYSGIYDC*AK	1	2	10_C[527.3213];10_C[521.3074]	2	C	1	527.3213;521.3074	1	1	1	nan	1	nan	0.602037	nan	0.602037	nan	nan	nan	0.602037	0.602037
P62857_C27	P62857	40S ribosomal protein S28	RPS28	TGSQGQC*TQVR;TGSQGQC*TQVRVEFMDDTSR	2	5	7_C[527.3213];7_C[521.3074]	2	C	1	527.3213;521.3074	2	2	1	1	2	2	0.0624487	0.497689	-0.28947	0.414368	nan	nan	-0.23509933435258173;-0.343841350846549;0.37201509930791454;0.45672050246080237	-0.28947	0.414368
Q9NZT2_C443	Q9NZT2	Opioid growth factor receptor	OGFR	TGTQEVGGQDPGEAVQPC*RQPLGAR;TGTQEVGGQDPGEAVQPC*R	2	4	18_C[527.3213];18_C[521.3074]	2	C	1	527.3213;521.3074	2	2	1	1	1	2	0.974306	0.904026	0.335064	1.61355	nan	nan	0.33506358686078985;1.6571409108176451;1.5699569840159417	0.335064	1.61355
Q8NFI3_C454	Q8NFI3	Cytosolic endo-beta-N-acetylglucosaminidase	ENGASE	THCC*LEDAWHGGSSLLVR	1	3	4_C[521.3074];4_C[527.3213]	2	C	1	521.3074;527.3213	2	2	1	1	1	1	0.101663	0.350811	-0.146398	0.349724	nan	nan	-0.1463974649949009;0.34972423767275457	-0.146398	0.349724
Q96IQ9_C134	Q96IQ9	Zinc finger protein 414	ZNF414	THC*PPTQSLEGK	1	3	3_C[521.3074];3_C[527.3213]	2	C	1	521.3074;527.3213	2	2	1	1	1	1	1.02438	0.659971	0.557713	1.49105	nan	nan	0.5577125950570245;1.4910520616177878	0.557713	1.49105
Q6PJG6_C673	Q6PJG6	BRCA1-associated ATM activator 1	BRAT1	THC*PYAVALPEVAPAQPLTEALR	1	3	3_C[521.3074];3_C[527.3213]	2	C	1	521.3074;527.3213	2	2	1	1	1	1	2.43417	2.61718	4.28479	0.583544	nan	nan	4.284792901200447;0.5835442081345977	4.28479	0.583544
P21333_C2199	P21333	Filamin-A	FLNA	THEAEIVEGENHTYC*IR	1	3	15_C[521.3074];15_C[527.3213]	2	C	1	521.3074;527.3213	2	2	1	1	1	1	0.122203	0.707415	-0.378015	0.622421	nan	nan	-0.3780151155782453;0.6224206093443867	-0.378015	0.622421
Q5UIP0_C82	Q5UIP0	Telomere-associated protein RIF1	RIF1	THISSQNSELSSAALQALGFC*LYNPK	1	3	21_C[527.3213];21_C[521.3074]	2	C	1	527.3213;521.3074	2	2	1	1	1	1	0.418303	0.254825	0.238115	0.598492	nan	nan	0.2381148864132645;0.5984920270715329	0.238115	0.598492
Q5VV52_C230	Q5VV52	Zinc finger protein 691	ZNF691	THLEPAPYICC*ECGK	1	3	11_C[521.3074];11_C[527.3213]	2	C	1	521.3074;527.3213	2	2	1	1	1	1	0.767807	0.264392	0.580853	0.95476	nan	nan	0.5808529177473192;0.9547601257653641	0.580853	0.95476
Q16555_C439	Q16555	Dihydropyrimidinase-related protein 2	DPYSL2	THNSSLEYNIFEGMEC*R	1	2	16_C[527.3213];16_C[521.3074]	2	C	1	527.3213;521.3074	1	1	1	nan	1	nan	-0.267475	nan	-0.267475	nan	nan	nan	-0.267475	-0.267475
Q86WQ0_C7	Q86WQ0	Nuclear receptor 2C2-associated protein	NR2C2AP	THSLVC*PETVSR	1	3	6_C[521.3074];6_C[527.3213]	2	C	1	521.3074;527.3213	2	2	1	1	1	1	0.263649	0.290116	0.058506	0.468792	nan	nan	0.05850600301242063;0.4687924532773967	0.058506	0.468792
P38646_C366	P38646	Stress-70 protein; mitochondrial	HSPA9	TIAPC*QK	1	3	5_C[527.3213];5_C[521.3074]	2	C	1	527.3213;521.3074	2	2	1	1	1	1	0.626293	0.471257	0.293063	0.959522	nan	nan	0.2930633801814413;0.9595219695316256	0.293063	0.959522
O75643_C1359	O75643	U5 small nuclear ribonucleoprotein 200 kDa helicase	SNRNP200	TIC*AEFAILR	1	3	3_C[521.3074];3_C[527.3213]	2	C	1	521.3074;527.3213	2	2	1	1	1	1	-0.613743	0.27683	-0.809492	-0.417995	nan	nan	-0.809491668232733;-0.41799473139335047	-0.809492	-0.417995
P49591_C438	P49591	Serine--tRNA ligase; cytoplasmic	SARS	TIC*AILENYQTEK;TIC*AILENYQTEKGITVPEKLK	2	4	3_C[521.3074];3_C[527.3213]	2	C	1	521.3074;527.3213	2	2	1	1	2	1	0.156921	0.275438	-0.0378429	0.351686	nan	nan	0.029511032366790264;-0.10519675845989748;0.3516855737753646	-0.0378429	0.351686
Q15052_C25	Q15052	Rho guanine nucleotide exchange factor 6	ARHGEF6	TIC*DPEEFLK	1	3	3_C[521.3074];3_C[527.3213]	2	C	1	521.3074;527.3213	2	2	1	1	1	1	0.625096	0.312678	0.403999	0.846193	nan	nan	0.40399915174190293;0.846193171970697	0.403999	0.846193
P32969_C74	P32969	60S ribosomal protein L9	RPL9	TIC*SHVQNMIK	1	3	3_C[521.3074];3_C[527.3213]	2	C	1	521.3074;527.3213	2	2	1	1	1	1	0.472666	0.490416	0.12589	0.819442	nan	nan	0.1258896935932132;0.8194423842748336	0.12589	0.819442
Q69YH5_C925	Q69YH5	Cell division cycle-associated protein 2	CDCA2	TIC*TFDSSGFESMSPIKETVSSR	1	3	3_C[521.3074];3_C[527.3213]	2	C	1	521.3074;527.3213	2	2	1	1	1	1	0.335438	0.28985	0.130484	0.540393	nan	nan	0.1304838404403397;0.5403929483928543	0.130484	0.540393
P52564_C216	P52564	Dual specificity mitogen-activated protein kinase kinase 6	MAP2K6	TIDAGC*KPYMAPER	1	2	6_C[521.3074];6_C[527.3213]	2	C	1	521.3074;527.3213	1	1	1	nan	1	nan	0.53403	nan	0.53403	nan	nan	nan	0.53403	0.53403
P52907_C157	P52907	F-actin-capping protein subunit alpha-1	CAPZA1	TIDGQQTIIAC*IESHQFQPK	1	3	11_C[521.3074];11_C[527.3213]	2	C	1	521.3074;527.3213	2	2	1	1	1	1	0.0990029	0.481392	-0.241393	0.439398	nan	nan	-0.24139258667978325;0.43939834109743064	-0.241393	0.439398
P34947_C54	P34947	G protein-coupled receptor kinase 5	GRK5	TIDRDYC*SLCDKQPIGR	1	2	7_C[527.3213];7_C[521.3074]	2	C	1	527.3213;521.3074	1	1	1	nan	1	nan	0.0121319	nan	0.0121319	nan	nan	nan	0.0121319	0.0121319
Q1KMD3_C452	Q1KMD3	Heterogeneous nuclear ribonucleoprotein U-like protein 2	HNRNPUL2	TIEEC*EVILMVGLPGSGK;TIEEC*EVILMVGLPGSGKTQWALK	2	5	5_C[527.3213];5_C[521.3074]	2	C	1	527.3213;521.3074	2	2	1	1	2	2	0.471319	0.622087	0.0314366	0.911201	nan	nan	0.0015365343867664463;0.06133674485593927;0.8535171860681925;0.9688845418122062	0.0314366	0.911201
Q9NVN8_C89	Q9NVN8	Guanine nucleotide-binding protein-like 3-like protein	GNL3L	TIESYC*QDVLR	1	3	6_C[521.3074];6_C[527.3213]	2	C	1	521.3074;527.3213	2	2	1	1	1	1	1.34463	0.31354	1.12292	1.56634	nan	nan	1.122924970637073;1.5663374595198885	1.12292	1.56634
P68366_C54	P68366	Tubulin alpha-4A chain	TUBA4A	TIGGGDDSFTTFFC*ETGAGK	1	3	14_C[527.3213];14_C[521.3074]	2	C	1	527.3213;521.3074	2	2	1	1	1	1	0.593095	0.420354	0.295859	0.89033	nan	nan	0.29585943851203844;0.8903300616941914	0.295859	0.89033
P35251_C607	P35251	Replication factor C subunit 1	RFC1	TIIGQQGDQSC*ANK;TIIGQQGDQSC*ANKLLR	2	5	11_C[521.3074];11_C[527.3213]	2	C	1	521.3074;527.3213	2	2	1	1	2	2	-0.699374	0.369192	-0.960432	-0.438316	nan	nan	-2.3058602211181016;0.38499601766309655;-1.663571758931792;0.7869396083960352	-0.960432	-0.438316
P40926_C212	P40926	Malate dehydrogenase; mitochondrial	MDH2	TIIPLISQC*TPK;TIIPLISQC*TPKVDFPQDQLTALTGR	2	5	9_C[527.3213];9_C[521.3074]	2	C	1	527.3213;521.3074	2	2	1	1	2	2	0.127789	0.676981	-0.350909	0.606487	nan	nan	-0.14890608871704686;-0.552911349201633;0.6320836385692113;0.5808901714882707	-0.350909	0.606487
P20073_C413	P20073	Annexin A7	ANXA7	TILQC*ALNRPAFFAER	1	3	5_C[527.3213];5_C[521.3074]	2	C	1	527.3213;521.3074	2	2	1	1	1	1	1.2179	0.796502	0.654689	1.78111	nan	nan	0.654689450556645;1.7811134383652862	0.654689	1.78111
Q9NWV8_C222	Q9NWV8	BRISC and BRCA1-A complex member 1	BABAM1	TILVYSRPPC*QPQFSLTEPMK;TILVYSRPPC*QPQFSLTEPMKK	2	5	10_C[527.3213];10_C[521.3074]	2	C	1	527.3213;521.3074	2	2	1	1	2	2	0.684503	0.350674	0.436539	0.932466	nan	nan	0.39176697329941673;0.4813107838095737;0.9015891212096361;0.9633438127707918	0.436539	0.932466
Q5VUA4_C2168	Q5VUA4	Zinc finger protein 318	ZNF318	TINSAGLGPSPC*LPDLVDFVTR	1	2	12_C[521.3074];12_C[527.3213]	2	C	1	521.3074;527.3213	1	1	1	nan	1	nan	5.2395	nan	5.2395	nan	nan	nan	5.2395	5.2395
Q15398_C381	Q15398	Disks large-associated protein 5	DLGAP5	TIQQDSNKLPC*PLGPLTVWHEEHVLNKNEATTK	1	2	11_C[521.3074];11_C[527.3213]	2	C	1	521.3074;527.3213	1	1	1	nan	1	nan	2.51773	nan	2.51773	nan	nan	nan	2.51773	2.51773
P07900_C572	P07900	Heat shock protein HSP 90-alpha	HSP90AA1	TKFENLC*K;KTKFENLC*K	2	4	7_C[527.3213];7_C[521.3074];8_C[521.3074];8_C[527.3213]	4	C	1	527.3213;521.3074	2	2	1	1	1	2	0.471593	0.46816	0.140554	0.802631	nan	nan	0.14055364593122152;0.8019727466938921;0.8032901157297363	0.140554	0.802631
O75390_C211	O75390	Citrate synthase; mitochondrial	CS	TKYWELIYEDSMDLIAKLPC*VAAK	1	3	20_C[521.3074];20_C[527.3213]	2	C	1	521.3074;527.3213	2	2	1	1	1	1	-0.0612164	0.100454	-0.132248	0.00981564	nan	nan	-0.13224834795509655;0.009815635371949252	-0.132248	0.00981564
Q13111_C465	Q13111	Chromatin assembly factor 1 subunit A	CHAF1A	TLAGSC*GK;TLAGSC*GKFAPFEIKEHMVLAPR	2	5	6_C[521.3074];6_C[527.3213]	2	C	1	521.3074;527.3213	2	2	1	1	2	2	0.81933	0.330094	0.585918	1.05274	nan	nan	0.38494944489724797;0.7868869783129157;0.8036266352603083;1.3018563247651889	0.585918	1.05274
Q96SI9_C83	Q96SI9	Spermatid perinuclear RNA-binding protein	STRBP	TLC*GVMR	1	2	3_C[521.3074];3_C[527.3213]	2	C	1	521.3074;527.3213	1	1	1	nan	1	nan	0.195355	nan	0.195355	nan	nan	nan	0.195355	0.195355
Q8WXD5_C128	Q8WXD5	Gem-associated protein 6	GEMIN6	TLC*VAGVLTIDPPYGPENCSSSNEIILSR	1	3	3_C[521.3074];3_C[527.3213]	2	C	1	521.3074;527.3213	2	2	1	1	1	1	0.486825	0.363815	0.744081	0.22957	nan	nan	0.7440813755588457;0.22956960518859604	0.744081	0.22957
Q9UBF2_C810	Q9UBF2	Coatomer subunit gamma-2	COPG2	TLEEAVNNIITFLGMQPC*ER	1	3	18_C[527.3213];18_C[521.3074]	2	C	1	527.3213;521.3074	2	2	1	1	1	1	1.19364	0.399876	1.47639	0.910883	nan	nan	1.476393569618862;0.9108835010980685	1.47639	0.910883
Q5T8P6_C25	Q5T8P6	RNA-binding protein 26	RBM26	TLEPIC*DADPSALAK	1	3	6_C[521.3074];6_C[527.3213]	2	C	1	521.3074;527.3213	2	2	1	1	1	1	0.00705246	0.116875	0.0896955	-0.0755906	nan	nan	0.08969551135330311;-0.07559059510714079	0.0896955	-0.0755906
Q9NUB1_C422	Q9NUB1	Acetyl-coenzyme A synthetase 2-like; mitochondrial	ACSS1	TLGSVGEPINC*EAWEWLHR;TLGSVGEPINC*EAWEWLHRVVGDSR	2	5	11_C[521.3074];11_C[527.3213]	2	C	1	521.3074;527.3213	2	2	1	1	2	2	-0.112458	0.800393	-0.678422	0.453505	nan	nan	-1.3128219648130453;-0.044021408546697206;-0.08307572107874048;0.9900856469859138	-0.678422	0.453505
Q9H9Q2_C181	Q9H9Q2	COP9 signalosome complex subunit 7b	COPS7B	TLHEWCDGC*EAVLLGIEQQVLR	1	3	9_C[527.3213];9_C[521.3074]	2	C	1	527.3213;521.3074	2	2	1	1	1	1	-0.248657	1.07802	-1.01093	0.513618	nan	nan	-1.0109312499051417;0.5136178541428145	-1.01093	0.513618
Q63HN8_C2868	Q63HN8	E3 ubiquitin-protein ligase RNF213	RNF213	TLHPLLEDGC*IEDDPAPHKK	1	2	10_C[527.3213];10_C[521.3074]	2	C	1	527.3213;521.3074	1	1	1	nan	1	nan	-1.5071	nan	-1.5071	nan	nan	nan	-1.5071	-1.5071
Q9UKK9_C76	Q9UKK9	ADP-sugar pyrophosphatase	NUDT5	TLHYEC*IVLVK	1	3	6_C[521.3074];6_C[527.3213]	2	C	1	521.3074;527.3213	2	2	1	1	1	1	0.016684	0.690643	-0.471675	0.505043	nan	nan	-0.4716746326063238;0.5050427110607183	-0.471675	0.505043
P49368_C455	P49368	T-complex protein 1 subunit gamma	CCT3	TLIQNC*GASTIR	1	3	6_C[521.3074];6_C[527.3213]	2	C	1	521.3074;527.3213	2	2	1	1	1	1	0.408957	0.487547	0.0642092	0.753704	nan	nan	0.06420923791136925;0.753704248256496	0.0642092	0.753704
O43719_C512	O43719	HIV Tat-specific factor 1	HTATSF1	TLKNDC*EENGLAK;NDC*EENGLAK	2	4	6_C[521.3074];6_C[527.3213];3_C[521.3074];3_C[527.3213]	4	C	1	521.3074;527.3213	2	2	1	1	1	2	1.18827	0.0889165	1.12539	1.25114	nan	nan	1.125392343407027;1.4625052680907011;1.0397732931015615	1.12539	1.25114
Q14690_C1218	Q14690	Protein RRP5 homolog	PDCD11	TLLC*LSLTGPHKLEEGEVAMGR	1	2	4_C[521.3074];4_C[527.3213]	2	C	1	521.3074;527.3213	1	1	1	nan	1	nan	-0.0846174	nan	-0.0846174	nan	nan	nan	-0.0846174	-0.0846174
Q9BZE4_C174	Q9BZE4	Nucleolar GTP-binding protein 1	GTPBP4	TLLLC*GYPNVGK	1	3	5_C[527.3213];5_C[521.3074]	2	C	1	527.3213;521.3074	2	2	1	1	1	1	2.77081	1.2585	1.88092	3.6607	nan	nan	1.8809199088831547;3.660701140562379	1.88092	3.6607
Q6P4I2_C375	Q6P4I2	WD repeat-containing protein 73	WDR73	TLLSATNDASLHVWDWVDLC*APR	1	3	20_C[521.3074];20_C[527.3213]	2	C	1	521.3074;527.3213	2	2	1	1	1	1	1.5906	0.292655	1.79754	1.38366	nan	nan	1.7975387381562125;1.3836618461194716	1.79754	1.38366
Q8TC07_C197	Q8TC07	TBC1 domain family member 15	TBC1D15	TLLVNC*QNK	1	3	6_C[521.3074];6_C[527.3213]	2	C	1	521.3074;527.3213	2	2	1	1	1	1	2.23933	0.371416	1.9767	2.50196	nan	nan	1.9766962636208336;2.501957966706576	1.9767	2.50196
Q15813_C371	Q15813	Tubulin-specific chaperone E	TBCE	TLNKC*EILPEER	1	3	5_C[527.3213];5_C[521.3074]	2	C	1	527.3213;521.3074	2	2	1	1	1	1	0.117019	0.420473	-0.180301	0.414338	nan	nan	-0.18030073414357314;0.4143385039327522	-0.180301	0.414338
Q9UHQ1_C172	Q9UHQ1	Nuclear prelamin A recognition factor	NARF	TLPMLTSAC*PGWVR	1	3	9_C[527.3213];9_C[521.3074]	2	C	1	527.3213;521.3074	2	2	1	1	1	1	1.85669	0.95036	1.18469	2.5287	nan	nan	1.1846862086959;2.5286988796486445	1.18469	2.5287
Q13619_C633	Q13619	Cullin-4A	CUL4A	TLQSLAC*GK	1	3	7_C[527.3213];7_C[521.3074]	2	C	1	527.3213;521.3074	2	2	1	1	1	1	0.135555	0.207591	-0.0112336	0.282345	nan	nan	-0.011233587220290926;0.2823445690772959	-0.0112336	0.282345
P50991_C450	P50991	T-complex protein 1 subunit delta	CCT4	TLSGMESYC*VR	1	3	9_C[527.3213];9_C[521.3074]	2	C	1	527.3213;521.3074	2	2	1	1	1	1	0.577741	0.321535	0.350381	0.8051	nan	nan	0.35038067185920363;0.8051004836181281	0.350381	0.8051
Q9NQR4_C146	Q9NQR4	Omega-amidase NIT2	NIT2	TLSPGDSFSTFDTPYC*R	1	2	16_C[527.3213];16_C[521.3074]	2	C	1	527.3213;521.3074	1	1	1	nan	1	nan	-0.716801	nan	-0.716801	nan	nan	nan	-0.716801	-0.716801
P22059_C224	P22059	Oxysterol-binding protein 1	OSBP	TLSSKVEDLSTC*NDLIAK;VEDLSTC*NDLIAK	2	5	12_C[521.3074];12_C[527.3213];7_C[527.3213];7_C[521.3074]	4	C	1	521.3074;527.3213	2	2	1	1	2	2	0.762336	0.732499	0.244381	1.28029	nan	nan	0.5899151151500486;-0.1011531492810927;1.5845990881735652;0.9759821867929356	0.244381	1.28029
P61158_C189	P61158	Actin-related protein 3	ACTR3	TLTGTVIDSGDGVTHVIPVAEGYVIGSC*IK	1	2	28_C[527.3213];28_C[521.3074]	2	C	1	527.3213;521.3074	1	1	1	nan	1	nan	0.150726	nan	0.150726	nan	nan	nan	0.150726	0.150726
P25205_C119	P25205	DNA replication licensing factor MCM3	MCM3	TLTSC*FLSCVVCVEGIVTK;TLTSC*FLSCVVCVEGIVTKCSLVRPK	2	9	5_C[527.3213];5_C[521.3074]	2	C	1	527.3213;521.3074	2	2	1	1	3	5	2.56394	0.314004	2.34191	2.78598	nan	nan	4.743409987890089;2.34190941805445;1.7557331541239543;1.9374101913017376;3.25198797077419;1.7403159473436207;2.7859786075483437;5.835776915117361	2.34191	2.78598
Q99543_C276	Q99543	DnaJ homolog subfamily C member 2	DNAJC2	TLVDNAYSC*DPR	1	2	9_C[527.3213];9_C[521.3074]	2	C	1	527.3213;521.3074	1	1	1	nan	1	nan	0.0915926	nan	0.0915926	nan	nan	nan	0.0915926	0.0915926
Q96KG9_C241	Q96KG9	N-terminal kinase-like protein	SCYL1	TLVPHYC*ELVGANPK	1	3	7_C[527.3213];7_C[521.3074]	2	C	1	527.3213;521.3074	2	2	1	1	1	1	0.618127	1.18817	-0.222035	1.45829	nan	nan	-0.22203479907843793;1.4582895771680668	-0.222035	1.45829
Q92922_C164	Q92922	SWI/SNF complex subunit SMARCC1	SMARCC1	TLVQNNC*LTRPNIYLIPDIDLK	1	3	7_C[527.3213];7_C[521.3074]	2	C	1	527.3213;521.3074	2	2	1	1	1	1	-0.542753	0.813033	0.032148	-1.11765	nan	nan	0.03214799171364379;-1.1176547270600474	0.032148	-1.11765
Q15003_C418	Q15003	Condensin complex subunit 2	NCAPH	TMC*PLLSMKPGEYSYFSPR	1	3	3_C[521.3074];3_C[527.3213]	2	C	1	521.3074;527.3213	2	2	1	1	1	1	2.26503	0.219936	2.42055	2.10951	nan	nan	2.4205452079633996;2.1095081619806884	2.42055	2.10951
P46734_C227	P46734	Dual specificity mitogen-activated protein kinase kinase 3	MAP2K3	TMDAGC*KPYMAPER	1	3	6_C[521.3074];6_C[527.3213]	2	C	1	521.3074;527.3213	2	2	1	1	1	1	0.428898	0.143425	0.327481	0.530315	nan	nan	0.3274810340895681;0.5303148998904821	0.327481	0.530315
Q99832_C326	Q99832	T-complex protein 1 subunit eta	CCT7	TMMAC*GGSIQTSVNALSADVLGR	1	3	5_C[527.3213];5_C[521.3074]	2	C	1	527.3213;521.3074	2	2	1	1	1	1	0.149451	0.298014	-0.0612765	0.360179	nan	nan	-0.06127648320966395;0.36017878191614705	-0.0612765	0.360179
Q86UP2_C303	Q86UP2	Kinectin	KTN1	TMMFSEDEALC*VVDLLKEK	1	3	11_C[521.3074];11_C[527.3213]	2	C	1	521.3074;527.3213	2	2	1	1	1	1	0.473372	0.379369	0.205118	0.741627	nan	nan	0.20511757946297343;0.7416268346156812	0.205118	0.741627
Q92538_C1272	Q92538	Golgi-specific brefeldin A-resistance guanine nucleotide exchange factor 1	GBF1	TNAANIHSGDDWATLFTLLEC*IGSGVKPPAALQATAR	1	3	21_C[527.3213];21_C[521.3074]	2	C	1	527.3213;521.3074	2	2	1	1	1	1	0.429832	0.1411	0.529605	0.330059	nan	nan	0.5296048090088551;0.3300594532944197	0.529605	0.330059
Q01813_C411	Q01813	ATP-dependent 6-phosphofructokinase; platelet type	PFKP	TNC*NVAVINVGAPAAGMNAAVR	1	3	3_C[521.3074];3_C[527.3213]	2	C	1	521.3074;527.3213	2	2	1	1	1	1	-0.115825	0.0280112	-0.096018	-0.135632	nan	nan	-0.09601796976979153;-0.1356318043744637	-0.096018	-0.135632
Q8IWF6_C108	Q8IWF6	Protein DENND6A	DENND6A	TNICYLSFPDSNSGC*LGDTQFCFR	1	3	15_C[521.3074];15_C[527.3213]	2	C	1	521.3074;527.3213	2	2	1	1	1	1	0.3664	1.37541	1.33896	-0.606161	nan	nan	1.3389602087979264;-0.6061610221993572	1.33896	-0.606161
P46379_C856	P46379	Large proline-rich protein BAG6	BAG6	TNLEFLQEQFNSIAAHVLHC*TDSGFGAR	1	2	20_C[521.3074];20_C[527.3213]	2	C	1	521.3074;527.3213	1	1	1	nan	1	nan	-0.482297	nan	-0.482297	nan	nan	nan	-0.482297	-0.482297
Q9H9L4_C117	Q9H9L4	KAT8 regulatory NSL complex subunit 2	KANSL2	TNPGPVGETLLC*QLSSYAK	1	3	12_C[521.3074];12_C[527.3213]	2	C	1	521.3074;527.3213	2	2	1	1	1	1	3.14071	0.957372	3.81767	2.46374	nan	nan	3.817669548155767;2.4637413766441028	3.81767	2.46374
P30825_C628	P30825	High affinity cationic amino acid transporter 1	SLC7A1	TPDGNLDQC*K	1	3	9_C[527.3213];9_C[521.3074]	2	C	1	527.3213;521.3074	2	2	1	1	1	1	0.843695	0.720929	0.333921	1.35347	nan	nan	0.33392088538842846;1.3534687158629966	0.333921	1.35347
O96008_C76	O96008	Mitochondrial import receptor subunit TOM40 homolog	TOMM40	TPGAATASASGAAEDGACGC*LPNPGTFEECHR;TPGAATASASGAAEDGACGC*LPNPGTFEECHRK	2	5	20_C[521.3074];20_C[527.3213]	2	C	1	521.3074;527.3213	2	2	1	1	2	2	1.52236	0.385046	1.25009	1.79463	nan	nan	0.8307878087610994;1.669389728414522;1.6503526665059804;1.9388985611568281	1.25009	1.79463
Q92538_C1766	Q92538	Golgi-specific brefeldin A-resistance guanine nucleotide exchange factor 1	GBF1	TPGHPPPPEIPSELGAC*DFEKPESPR	1	3	17_C[527.3213];17_C[521.3074]	2	C	1	527.3213;521.3074	2	2	1	1	1	1	1.03902	0.922172	0.386948	1.6911	nan	nan	0.3869478736787507;1.6910965363500805	0.386948	1.6911
Q4G0F5_C334	Q4G0F5	Vacuolar protein sorting-associated protein 26B	VPS26B	TPSQLSDNNC*RQ	1	3	10_C[527.3213];10_C[521.3074]	2	C	1	527.3213;521.3074	2	2	1	1	1	1	0.472362	0.629687	0.0271062	0.917618	nan	nan	0.027106193963527578;0.9176175562097562	0.0271062	0.917618
Q16576_C166	Q16576	Histone-binding protein RBBP7	RBBP7	TPSSDVLVFDYTKHPAKPDPSGEC*NPDLR	1	3	24_C[521.3074];24_C[527.3213]	2	C	1	521.3074;527.3213	2	2	1	1	1	1	0.404987	0.597248	-0.0173308	0.827306	nan	nan	-0.017330751700854352;0.8273055384672496	-0.0173308	0.827306
Q09028_C167	Q09028	Histone-binding protein RBBP4	RBBP4	TPSSDVLVFDYTKHPSKPDPSGEC*NPDLR	1	3	24_C[521.3074];24_C[527.3213]	2	C	1	521.3074;527.3213	2	2	1	1	1	1	0.526849	0.438914	0.21649	0.837208	nan	nan	0.21649008635835704;0.8372077775762952	0.21649	0.837208
Q9UGP4_C305	Q9UGP4	LIM domain-containing protein 1	LIMD1	TPSVSAPLALSC*PR	1	3	12_C[521.3074];12_C[527.3213]	2	C	1	521.3074;527.3213	2	2	1	1	1	1	1.72915	0.706174	1.22981	2.22849	nan	nan	1.229805157509511;2.228486543258824	1.22981	2.22849
Q14694_C94	Q14694	Ubiquitin carboxyl-terminal hydrolase 10	USP10	TPSYSISSTLNPQAPEFILGC*TASK	1	3	21_C[527.3213];21_C[521.3074]	2	C	1	527.3213;521.3074	2	2	1	1	1	1	1.67154	0.949142	1.00039	2.34268	nan	nan	1.0003925829726708;2.34268169997979	1.00039	2.34268
P29590_C204	P29590	Protein PML	PML	TPTLTSIYC*R	1	3	9_C[527.3213];9_C[521.3074]	2	C	1	527.3213;521.3074	2	2	1	1	1	1	0.343692	0.541365	-0.0391109	0.726495	nan	nan	-0.03911086405653286;0.726495085329003	-0.0391109	0.726495
Q32NC0_C175	Q32NC0	UPF0711 protein C18orf21	C18orf21	TPTSGQSVSTC*SSK	1	3	11_C[521.3074];11_C[527.3213]	2	C	1	521.3074;527.3213	2	2	1	1	1	1	0.861425	0.71975	0.352485	1.37036	nan	nan	0.35248477918758286;1.370364546258155	0.352485	1.37036
P10398_C597	P10398	Serine/threonine-protein kinase A-Raf	ARAF	TQADELPAC*LLSAAR	1	3	9_C[527.3213];9_C[521.3074]	2	C	1	527.3213;521.3074	2	2	1	1	1	1	2.87637	0.10625	2.80124	2.9515	nan	nan	2.8012379643177576;2.951497632538181	2.80124	2.9515
Q6PJG6_C326	Q6PJG6	BRCA1-associated ATM activator 1	BRAT1	TQAFQVLLQPLAC*VLK	1	3	13_C[527.3213];13_C[521.3074]	2	C	1	527.3213;521.3074	2	2	1	1	1	1	1.09815	0.482318	0.757095	1.4392	nan	nan	0.7570953430896868;1.4391957837683993	0.757095	1.4392
O95433_C207	O95433	Activator of 90 kDa heat shock protein ATPase homolog 1	AHSA1	TQARPVGVKIPTC*K	1	2	13_C[527.3213];13_C[521.3074]	2	C	1	527.3213;521.3074	1	1	1	nan	1	nan	0.447745	nan	0.447745	nan	nan	nan	0.447745	0.447745
Q14CB8_C340	Q14CB8	Rho GTPase-activating protein 19	ARHGAP19	TQASKDDLDLIASC*HTK	1	3	14_C[527.3213];14_C[521.3074]	2	C	1	527.3213;521.3074	2	2	1	1	1	1	1.52292	0.36719	1.78256	1.26327	nan	nan	1.7825604656061877;1.2632749321833905	1.78256	1.26327
Q92922_C657	Q92922	SWI/SNF complex subunit SMARCC1	SMARCC1	TQDEC*ILHFLR	1	3	5_C[527.3213];5_C[521.3074]	2	C	1	527.3213;521.3074	2	2	1	1	1	1	0.382905	0.419285	0.0864256	0.679384	nan	nan	0.08642555468725939;0.6793837725821849	0.0864256	0.679384
O95239_C1159	O95239	Chromosome-associated kinesin KIF4A	KIF4A	TQDSEGSFKLEDPTEVTPGLSFFNPVC*ATPNSK	1	3	27_C[527.3213];27_C[521.3074]	2	C	1	527.3213;521.3074	2	2	1	1	1	1	-0.608869	2.39906	-2.30526	1.08752	nan	nan	-2.305261033782181;1.087522244858271	-2.30526	1.08752
Q92888_C892	Q92888	Rho guanine nucleotide exchange factor 1	ARHGEF1	TQEIQENLLSLEETMKQLEELEEEFC*R	1	3	26_C[521.3074];26_C[527.3213]	2	C	1	521.3074;527.3213	2	2	1	1	1	1	1.09194	0.135962	0.995803	1.18808	nan	nan	0.995803372900301;1.1880824587860956	0.995803	1.18808
O60313_C786	O60313	Dynamin-like 120 kDa protein; mitochondrial	OPA1	TQEQC*VHNETKNELEK	1	3	5_C[527.3213];5_C[521.3074]	2	C	1	527.3213;521.3074	2	2	1	1	1	1	0.440936	0.288382	0.237019	0.644852	nan	nan	0.2370189553219987;0.6448521895407979	0.237019	0.644852
P10398_C192	P10398	Serine/threonine-protein kinase A-Raf	ARAF	TQHC*DPEHFPFPAPANAPLQR	1	3	4_C[521.3074];4_C[527.3213]	2	C	1	521.3074;527.3213	2	2	1	1	1	1	2.46586	1.1666	1.64095	3.29078	nan	nan	1.6409469994137968;3.290775275551901	1.64095	3.29078
Q02790_C396	Q02790	Peptidyl-prolyl cis-trans isomerase FKBP4	FKBP4	TQLAVC*QQR	1	3	6_C[521.3074];6_C[527.3213]	2	C	1	521.3074;527.3213	2	2	1	1	1	1	0.370902	0.493582	0.0218868	0.719917	nan	nan	0.02188681644534039;0.7199171593451302	0.0218868	0.719917
P37268_C374	P37268	Squalene synthase	FDFT1	TQNLPNC*QLISR	1	3	7_C[527.3213];7_C[521.3074]	2	C	1	527.3213;521.3074	2	2	1	1	1	1	0.525843	0.392894	0.248025	0.803662	nan	nan	0.2480251238733709;0.8036618100766005	0.248025	0.803662
Q13045_C232	Q13045	Protein flightless-1 homolog	FLII	TQSNLPTSLEGLSNLADVDLSC*NDLTRVPECLYTLPSLR	1	3	22_C[527.3213];22_C[521.3074]	2	C	1	527.3213;521.3074	2	2	1	1	1	1	2.38457	2.73984	0.447214	4.32193	nan	nan	0.4472137891358512;4.321928094887363	0.447214	4.32193
Q12765_C324	Q12765	Secernin-1	SCRN1	TQSPC*FGDDDPAKKEPR	1	2	5_C[527.3213];5_C[521.3074]	2	C	1	527.3213;521.3074	1	1	1	nan	1	nan	1.18029	nan	1.18029	nan	nan	nan	1.18029	1.18029
Q96MH2_C80	Q96MH2	Protein HEXIM2	HEXIM2	TQSPGGC*SAEAVLAR	1	3	7_C[527.3213];7_C[521.3074]	2	C	1	527.3213;521.3074	2	2	1	1	1	1	0.735016	1.14678	-0.075879	1.54591	nan	nan	-0.07587896721933339;1.5459103320390213	-0.075879	1.54591
Q8NEY8_C446	Q8NEY8	Periphilin-1	PPHLN1	TQTPFTPENLFLAMLSVVHC*NSR;TQTPFTPENLFLAMLSVVHC*NSRK	2	4	20_C[521.3074];20_C[527.3213]	2	C	1	521.3074;527.3213	2	2	1	1	2	1	0.856888	0.278292	1.05367	0.660106	nan	nan	1.2674738072602376;0.8398653327094447;0.6601056034106008	1.05367	0.660106
P11413_C13	P11413	Glucose-6-phosphate 1-dehydrogenase	G6PD	TQVC*GILR	1	3	4_C[521.3074];4_C[527.3213]	2	C	1	521.3074;527.3213	2	2	1	1	1	1	0.649803	0.376609	0.3835	0.916107	nan	nan	0.38350035400896815;0.9161065176336598	0.3835	0.916107
Q7Z5K2_C369	Q7Z5K2	Wings apart-like protein homolog	WAPL	TRDYTVLHPSCLSVC*NVTIQDTMER	1	3	15_C[521.3074];15_C[527.3213]	2	C	1	521.3074;527.3213	2	2	1	1	1	1	1.5812	0.0614823	1.53773	1.62468	nan	nan	1.5377298117499647;1.6246789425754096	1.53773	1.62468
P30153_C148	P30153	Serine/threonine-protein phosphatase 2A 65 kDa regulatory subunit A alpha isoform	PPP2R1A	TSAC*GLFSVCYPR	1	2	4_C[521.3074];4_C[527.3213]	2	C	1	521.3074;527.3213	1	1	1	nan	1	nan	0.241278	nan	0.241278	nan	nan	nan	0.241278	0.241278
P54646_C174	P54646	5'-AMP-activated protein kinase catalytic subunit alpha-2	PRKAA2	TSC*GSPNYAAPEVISGR	1	3	3_C[521.3074];3_C[527.3213]	2	C	1	521.3074;527.3213	2	2	1	1	1	1	0.941415	0.255259	0.76092	1.12191	nan	nan	0.7609201003718417;1.1219103503465393	0.76092	1.12191
P35658_C1003	P35658	Nuclear pore complex protein Nup214	NUP214	TSC*KDDEAVVQAPR	1	3	3_C[521.3074];3_C[527.3213]	2	C	1	521.3074;527.3213	2	2	1	1	1	1	0.639949	0.653761	0.17767	1.10223	nan	nan	0.17767045044065038;1.1022283565897049	0.17767	1.10223
Q7Z434_C133	Q7Z434	Mitochondrial antiviral-signaling protein	MAVS	TSDRPPDPLEPPSLPAERPGPPTPAAAHSIPYNSC*R	1	3	35_C[521.3074];35_C[527.3213]	2	C	1	521.3074;527.3213	2	2	1	1	1	1	1.84502	0.122358	1.7585	1.93154	nan	nan	1.7584987828785033;1.9315397151348135	1.7585	1.93154
O14980_C164	O14980	Exportin-1	XPO1	TSESLC*QNNMVILK	1	3	6_C[521.3074];6_C[527.3213]	2	C	1	521.3074;527.3213	2	2	1	1	1	1	0.651737	0.410368	0.361563	0.941911	nan	nan	0.36156273114166104;0.9419114059558759	0.361563	0.941911
P62633_C158	P62633	Cellular nucleic acid-binding protein	CNBP	TSEVNC*YR	1	2	6_C[521.3074];6_C[527.3213]	2	C	1	521.3074;527.3213	1	1	1	nan	1	nan	0.403463	nan	0.403463	nan	nan	nan	0.403463	0.403463
P49736_C315	P49736	DNA replication licensing factor MCM2	MCM2	TSGVVTSC*TGVLPQLSMVK	1	3	8_C[521.3074];8_C[527.3213]	2	C	1	521.3074;527.3213	2	2	1	1	1	1	0.586964	0.73349	0.0683076	1.10562	nan	nan	0.06830759006336677;1.1056195437864698	0.0683076	1.10562
Q9Y217_C569	Q9Y217	Myotubularin-related protein 6	MTMR6	TSLC*FKEQTLLPVNDALR	1	3	4_C[521.3074];4_C[527.3213]	2	C	1	521.3074;527.3213	2	2	1	1	1	1	1.78344	0.887243	1.15606	2.41081	nan	nan	1.156060387061652;2.410811188601889	1.15606	2.41081
Q9UK61_C734	Q9UK61	Protein TASOR	FAM208A	TSNLSENC*HLYEESPQPIGSLGHDADLR	1	2	8_C[521.3074];8_C[527.3213]	2	C	1	521.3074;527.3213	1	1	1	nan	1	nan	0.899449	nan	0.899449	nan	nan	nan	0.899449	0.899449
Q7Z2Z2_C953	Q7Z2Z2	Elongation factor-like GTPase 1	EFL1	TSQKGESPLTDC*YGPFSGQLIATMK	1	2	12_C[521.3074];12_C[527.3213]	2	C	1	521.3074;527.3213	1	1	1	nan	1	nan	1.00536	nan	1.00536	nan	nan	nan	1.00536	1.00536
Q9BXW9_C893	Q9BXW9	Fanconi anemia group D2 protein	FANCD2	TSSSDTLSEEKNSEC*DPTPSHR	1	2	15_C[521.3074];15_C[527.3213]	2	C	1	521.3074;527.3213	1	1	1	nan	1	nan	0.418539	nan	0.418539	nan	nan	nan	0.418539	0.418539
Q9UKG1_C462	Q9UKG1	DCC-interacting protein 13-alpha	APPL1	TSSSGSLGSESTNLAALSLDSLVAPDTPIQFDIISPVC*EDQPGQAK	1	3	38_C[527.3213];38_C[521.3074]	2	C	1	527.3213;521.3074	2	2	1	1	1	1	1.09373	0.442722	0.780676	1.40678	nan	nan	0.7806760237031505;1.406780071748722	0.780676	1.40678
Q15052_C564	Q15052	Rho guanine nucleotide exchange factor 6	ARHGEF6	TSSSSC*SAHSSFSSTGQPR	1	3	6_C[521.3074];6_C[527.3213]	2	C	1	521.3074;527.3213	2	2	1	1	1	1	1.54299	0.527107	1.17027	1.91571	nan	nan	1.170267534602099;1.9157091835964575	1.17027	1.91571
O60343_C753	O60343	TBC1 domain family member 4	TBC1D4	TSSTC*SNESLSVGGTSVTPR	1	3	5_C[527.3213];5_C[521.3074]	2	C	1	527.3213;521.3074	2	2	1	1	1	1	1.30205	0.967524	0.61791	1.9862	nan	nan	0.617910419340527;1.9861961981182235	0.61791	1.9862
P49023_C108	P49023	Paxillin	PXN	TSSVSNPQDSVGSPC*SR	1	3	15_C[521.3074];15_C[527.3213]	2	C	1	521.3074;527.3213	2	2	1	1	1	1	0.330505	1.20284	-0.520032	1.18104	nan	nan	-0.5200321685659244;1.1810427336823122	-0.520032	1.18104
P40937_C73	P40937	Replication factor C subunit 5	RFC5	TSTILAC*AK	1	3	7_C[527.3213];7_C[521.3074]	2	C	1	527.3213;521.3074	2	2	1	1	1	1	0.325182	0.427805	0.0226783	0.627686	nan	nan	0.02267834323135058;0.6276858299919176	0.0226783	0.627686
Q96QD9_C242	Q96QD9	UAP56-interacting factor	FYTTD1	TSTTNGGILTVSIDNPGAVQC*PVTQKPR	1	3	21_C[527.3213];21_C[521.3074]	2	C	1	527.3213;521.3074	2	2	1	1	1	1	2.16362	0.681852	1.68148	2.64577	nan	nan	1.681481642193712;2.6457655016992128	1.68148	2.64577
Q9P1U0_C78	Q9P1U0	DNA-directed RNA polymerase I subunit RPA12	ZNRD1	TSVVFHQLGTAMPMSVEEGPEC*QGPVVDRR	1	3	22_C[527.3213];22_C[521.3074]	2	C	1	527.3213;521.3074	2	2	1	1	1	1	0.675039	0.592073	0.25638	1.0937	nan	nan	0.25637973954657367;1.0936980239063467	0.25638	1.0937
P41250_C466	P41250	Glycine--tRNA ligase	GARS	TSYGWIEIVGCADRSC*YDLSCHAR	1	2	16_C[527.3213]	1	C	1	527.321	1	1	1	nan	1	nan	4.32193	nan	4.32193	nan	nan	nan	4.32193	4.32193
Q15007_C270	Q15007	Pre-mRNA-splicing regulator WTAP	WTAP	TTASEPVEQSEATSKDC*SR	1	3	17_C[527.3213];17_C[521.3074]	2	C	1	527.3213;521.3074	2	2	1	1	1	1	0.743358	0.72414	0.231314	1.2554	nan	nan	0.23131401814068187;1.2554025783788771	0.231314	1.2554
Q9UHD1_C59	Q9UHD1	Cysteine and histidine-rich domain-containing protein 1	CHORDC1	TTDFSDFLSIVGC*TK	1	3	13_C[527.3213];13_C[521.3074]	2	C	1	527.3213;521.3074	2	2	1	1	1	1	0.335377	0.755473	-0.198823	0.869577	nan	nan	-0.1988228320790165;0.8695769004143026	-0.198823	0.869577
P46013_C1251	P46013	Proliferation marker protein Ki-67	MKI67	TTKIPC*DSPQSDPVDTPTSTK;IPC*DSPQSDPVDTPTSTK	2	4	6_C[521.3074];6_C[527.3213];3_C[521.3074];3_C[527.3213]	4	C	1	521.3074;527.3213	2	2	1	1	1	2	0.797761	0.908633	0.15526	1.44026	nan	nan	0.15526032513177168;1.4462065718057018;1.4343175835862165	0.15526	1.44026
Q16401_C64	Q16401	26S proteasome non-ATPase regulatory subunit 5	PSMD5	TTLC*VSILER	1	3	4_C[521.3074];4_C[527.3213]	2	C	1	521.3074;527.3213	2	2	1	1	1	1	-0.121933	0.359521	-0.376152	0.132287	nan	nan	-0.3761524378324262;0.1322866558114538	-0.376152	0.132287
Q5T5Y3_C848	Q5T5Y3	Calmodulin-regulated spectrin-associated protein 1	CAMSAP1	TTPDASESC*PAPLTTWR	1	2	9_C[527.3213];9_C[521.3074]	2	C	1	527.3213;521.3074	1	1	1	nan	1	nan	3.09742	nan	3.09742	nan	nan	nan	3.09742	3.09742
O43143_C174	O43143	Pre-mRNA-splicing factor ATP-dependent RNA helicase DHX15	DHX15	TTQIPQWC*VEYMR	1	3	8_C[521.3074];8_C[527.3213]	2	C	1	521.3074;527.3213	2	2	1	1	1	1	0.630395	0.136644	0.533773	0.727018	nan	nan	0.5337732670249127;0.7270177110702574	0.533773	0.727018
P49841_C14	P49841	Glycogen synthase kinase-3 beta	GSK3B	TTSFAESC*KPVQQPSAFGSMK	1	4	8_C[521.3074];8_C[527.3213]	2	C	1	521.3074;527.3213	2	2	1	1	1	2	0.770996	0.442984	0.45776	1.08423	nan	nan	0.4577595131540414;1.02177552080013;1.1466902640370131	0.45776	1.08423
Q92841_C584	Q92841	Probable ATP-dependent RNA helicase DDX17	DDX17	TTSSANNPNLMYQDEC*DR;TTSSANNPNLMYQDEC*DRR;TTSSANNPNLMYQDEC*DRRLR;YRTTSSANNPNLMYQDEC*DR;YRTTSSANNPNLMYQDEC*DRR	5	17	16_C[527.3213];16_C[521.3074];18_C[527.3213];18_C[521.3074]	4	C	1	527.3213;521.3074	2	2	1	1	9	7	0.984027	0.425602	0.683081	1.28497	nan	nan	0.6830811364803644;0.6828644233486929;0.775633331323893;0.08792926372730632;0.7207993396566781;0.8031244740010053;0.4813583497353282;0.6647731005171996;1.3071970969130182;1.3686323441937756;1.2359886367060597;1.2921285175247577;0.6267381633431814;1.1843578163337463;1.2849726039773806;1.7997091097567417	0.683081	1.28497
Q8WXI9_C308	Q8WXI9	Transcriptional repressor p66-beta	GATAD2B	TTTPNMNPAINYQPQSSSSVPC*QR	1	3	22_C[527.3213];22_C[521.3074]	2	C	1	527.3213;521.3074	2	2	1	1	1	1	0.868378	1.37245	-0.102091	1.83885	nan	nan	-0.10209058084614225;1.8388471977106227	-0.102091	1.83885
O00161_C112	O00161	Synaptosomal-associated protein 23	SNAP23	TTWGDGGENSPC*NVVSK	1	3	12_C[521.3074];12_C[527.3213]	2	C	1	521.3074;527.3213	2	2	1	1	1	1	0.882168	0.713459	0.377677	1.38666	nan	nan	0.3776765513728199;1.3866592833442013	0.377677	1.38666
Q13542_C35	Q13542	Eukaryotic translation initiation factor 4E-binding protein 2	EIF4EBP2	TVAISDAAQLPHDYC*TTPGGTLFSTTPGGTR	1	3	15_C[521.3074];15_C[527.3213]	2	C	1	521.3074;527.3213	2	2	1	1	1	1	3.57928	3.68207	0.975665	6.18289	nan	nan	0.9756646758019741;6.182891832080561	0.975665	6.18289
Q16566_C208	Q16566	Calcium/calmodulin-dependent protein kinase type IV	CAMK4	TVCGTPGYC*APEILR	1	3	9_C[527.3213];9_C[521.3074]	2	C	1	527.3213;521.3074	2	2	1	1	1	1	2.38395	1.64247	1.22255	3.54535	nan	nan	1.2225524546012492;3.545349489923351	1.22255	3.54535
Q16566_C202_C208	Q16566	Calcium/calmodulin-dependent protein kinase type IV	CAMK4	TVC*GTPGYC*APEILR	1	4	3_C[527.3213];9_C[527.3213];3_C[521.3074];9_C[521.3074]	4	C	1	527.3213;521.3074	1	1	1	nan	1	nan	-1.05894	nan	-1.05894	nan	nan	nan	-1.05894	-1.05894
Q9NQG5_C234	Q9NQG5	Regulation of nuclear pre-mRNA domain-containing protein 1B	RPRD1B	TVDEAC*LLLAEYNGR;TVDEAC*LLLAEYNGRLAAELEDRR	2	4	6_C[521.3074];6_C[527.3213]	2	C	1	521.3074;527.3213	2	2	1	1	2	1	0.0322719	0.814143	-0.543414	0.607958	nan	nan	-0.29287050360484546;-0.7939572950984649;0.6079577393437854	-0.543414	0.607958
Q9BYG3_C237	Q9BYG3	MKI67 FHA domain-interacting nucleolar phosphoprotein	NIFK	TVDSQGPTPVC*TPTFLER;TVDSQGPTPVC*TPTFLERR	2	5	11_C[521.3074];11_C[527.3213]	2	C	1	521.3074;527.3213	2	2	1	1	2	2	-0.854009	1.32779	-1.7929	0.0848783	nan	nan	-0.4732560182472617;-3.1125361609099262;1.0207170208448118;-0.8509604404195374	-1.7929	0.0848783
P12955_C482	P12955	Xaa-Pro dipeptidase	PEPD	TVEEIEACMAGC*DKAFTPFSGPK;TVEEIEACMAGC*DK	2	4	12_C[521.3074];12_C[527.3213]	2	C	1	521.3074;527.3213	2	2	1	1	1	2	1.25704	0.516971	0.891492	1.6226	nan	nan	0.8914915160221081;2.255616673642061;0.9895797805151253	0.891492	1.6226
Q96P50_C8	Q96P50	Arf-GAP with coiled-coil; ANK repeat and PH domain-containing protein 3	ACAP3	TVEFEEC*VKDSPR	1	3	7_C[527.3213];7_C[521.3074]	2	C	1	527.3213;521.3074	2	2	1	1	1	1	1.23227	0.479454	0.893243	1.57129	nan	nan	0.8932433818300023;1.5712935164603659	0.893243	1.57129
Q9ULW0_C536	Q9ULW0	Targeting protein for Xklp2	TPX2	TVEIC*PFSFDSR;TVEIC*PFSFDSRDKER	2	5	5_C[527.3213];5_C[521.3074]	2	C	1	527.3213;521.3074	2	2	1	1	2	2	1.67829	0.0171855	1.66613	1.69044	nan	nan	1.0481550701004672;2.2841137778431175;0.6219511641839099;2.7589256467282377	1.66613	1.69044
Q96G46_C396	Q96G46	tRNA-dihydrouridine(47) synthase [NAD(P)(+)]-like	DUS3L	TVEVDFVDINVGC*PIDLVYKK;TVEVDFVDINVGC*PIDLVYK	2	4	13_C[527.3213];13_C[521.3074]	2	C	1	527.3213;521.3074	2	2	1	1	1	2	-0.479823	0.154709	-0.370427	-0.589218	nan	nan	-0.3704268161648671;-1.3238792455008352;0.14544228036068774	-0.370427	-0.589218
P39023_C114	P39023	60S ribosomal protein L3	RPL3	TVFAEHISDEC*K;TVFAEHISDEC*KR	2	4	11_C[521.3074];11_C[527.3213]	2	C	1	521.3074;527.3213	2	2	1	1	2	1	0.303504	0.357957	0.0503908	0.556618	nan	nan	-0.14332467104044314;0.2441062527240636;0.556618077948509	0.0503908	0.556618
Q14498_C157	Q14498	RNA-binding protein 39	RBM39	TVFC*MQLAAR	1	3	4_C[521.3074];4_C[527.3213]	2	C	1	521.3074;527.3213	2	2	1	1	1	1	0.489957	0.547564	0.102771	0.877143	nan	nan	0.10277112097723677;0.8771430224531573	0.102771	0.877143
O95782_C492	O95782	AP-2 complex subunit alpha-1	AP2A1	TVFEALQAPAC*HENMVK	1	3	11_C[521.3074];11_C[527.3213]	2	C	1	521.3074;527.3213	2	2	1	1	1	1	1.94357	1.73026	0.720093	3.16705	nan	nan	0.7200926723393062;3.167051330497275	0.720093	3.16705
P49915_C523	P49915	GMP synthase [glutamine-hydrolyzing]	GMPS	TVGVQGDC*R	1	3	8_C[521.3074];8_C[527.3213]	2	C	1	521.3074;527.3213	2	2	1	1	1	1	0.208685	0.341381	-0.0327081	0.450078	nan	nan	-0.03270813720039964;0.45007775856592047	-0.0327081	0.450078
P25205_C263	P25205	DNA replication licensing factor MCM3	MCM3	TVLIAC*NVK	1	3	6_C[521.3074];6_C[527.3213]	2	C	1	521.3074;527.3213	2	2	1	1	1	1	0.131679	0.348221	-0.114551	0.377908	nan	nan	-0.11455059306841392;0.3779078781878876	-0.114551	0.377908
P28340_C1029	P28340	DNA polymerase delta catalytic subunit	POLD1	TVLSHQGAVCEFC*QPR	1	3	13_C[527.3213];13_C[521.3074]	2	C	1	527.3213;521.3074	2	2	1	1	1	1	0.106606	0.311745	-0.113831	0.327043	nan	nan	-0.11383103611851471;0.3270431364242779	-0.113831	0.327043
P28340_C1026	P28340	DNA polymerase delta catalytic subunit	POLD1	TVLSHQGAVC*EFCQPR	1	2	10_C[527.3213];10_C[521.3074]	2	C	1	527.3213;521.3074	1	1	1	nan	1	nan	0.445701	nan	0.445701	nan	nan	nan	0.445701	0.445701
Q5SY16_C648	Q5SY16	Polynucleotide 5'-hydroxyl-kinase NOL9	NOL9	TVNCLLVGAIAIPHC*VLK	1	3	15_C[521.3074];15_C[527.3213]	2	C	1	521.3074;527.3213	2	2	1	1	1	1	0.388947	0.1726	0.2669	0.510994	nan	nan	0.26690032171664335;0.510994215447374	0.2669	0.510994
Q8IX12_C579	Q8IX12	Cell division cycle and apoptosis regulator protein 1	CCAR1	TVPAHVETVVLFFPDVWHC*LPTRSEWETLSR;TVPAHVETVVLFFPDVWHC*LPTR	2	4	19_C[521.3074];19_C[527.3213]	2	C	1	521.3074;527.3213	2	2	1	1	1	2	0.442683	0.864782	-0.16881	1.05418	nan	nan	-0.1688097166928292;1.1622218165398694;0.9461315369801997	-0.16881	1.05418
Q7Z7H8_C180	Q7Z7H8	39S ribosomal protein L10; mitochondrial	MRPL10	TVPFLPLLGGC*IDDTILSR	1	3	11_C[521.3074];11_C[527.3213]	2	C	1	521.3074;527.3213	2	2	1	1	1	1	0.59029	0.499868	0.23683	0.94375	nan	nan	0.23683025973231173;0.943749969358271	0.23683	0.94375
Q6P2E9_C1054	Q6P2E9	Enhancer of mRNA-decapping protein 4	EDC4	TVPPC*VSR	1	3	5_C[527.3213];5_C[521.3074]	2	C	1	527.3213;521.3074	2	2	1	1	1	1	1.87992	1.07086	1.1227	2.63713	nan	nan	1.1227008423536127;2.637129742809669	1.1227	2.63713
P35270_C159	P35270	Sepiapterin reductase	SPR	TVVNISSLC*ALQPFKGWALYCAGK	1	3	9_C[527.3213];9_C[521.3074]	2	C	1	527.3213;521.3074	2	2	1	1	1	1	0.671154	0.00978669	0.664234	0.678074	nan	nan	0.6642335058251357;0.6780739689029719	0.664234	0.678074
P78371_C412	P78371	T-complex protein 1 subunit beta	CCT2	TVYGGGC*SEMLMAHAVTQLANR;TVYGGGC*SEMLMAHAVTQLANRTPGKEAVAMESYAK	2	5	7_C[527.3213];7_C[521.3074]	2	C	1	527.3213;521.3074	2	2	1	1	2	2	0.613147	0.316131	0.389608	0.836685	nan	nan	0.11152955562868488;0.6676871972043072;0.9107203083728028;0.7626492716319104	0.389608	0.836685
P84085_C159	P84085	ADP-ribosylation factor 5	ARF5	TWYVQATC*ATQGTGLYDGLDWLSHELSKR	1	2	8_C[521.3074];8_C[527.3213]	2	C	1	521.3074;527.3213	1	1	1	nan	1	nan	-0.0532953	nan	-0.0532953	nan	nan	nan	-0.0532953	-0.0532953
P18085_C159	P18085	ADP-ribosylation factor 4	ARF4	TWYVQATC*ATQGTGLYEGLDWLSNELSKR;NRTWYVQATC*ATQGTGLYEGLDWLSNELSKR	2	4	8_C[521.3074];8_C[527.3213];10_C[527.3213];10_C[521.3074]	4	C	1	521.3074;527.3213	2	2	1	1	1	2	0.183287	0.237921	0.0150517	0.351522	nan	nan	0.015051726108737734;0.24188760180645888;0.46115716703328	0.0150517	0.351522
P84090_C28	P84090	Enhancer of rudimentary homolog	ERH	TYADYESVNEC*MEGVCK	1	2	11_C[527.3213]	1	C	1	527.321	1	1	1	nan	1	nan	4.32193	nan	4.32193	nan	nan	nan	4.32193	4.32193
P84090_C33	P84090	Enhancer of rudimentary homolog	ERH	TYADYESVNECMEGVC*K	1	3	16_C[527.3213];16_C[521.3074]	2	C	1	527.3213;521.3074	2	2	1	1	1	1	-0.0728145	0.566467	-0.473367	0.327738	nan	nan	-0.47336752022200645;0.3277384729515986	-0.473367	0.327738
P63220_C56	P63220	40S ribosomal protein S21	RPS21	TYAIC*GAIR;TYAIC*GAIRR	2	4	5_C[527.3213];5_C[521.3074]	2	C	1	527.3213;521.3074	2	2	1	1	2	1	0.16383	0.380878	-0.105492	0.433151	nan	nan	-0.32668647919299926;0.11570315847101724;0.4331507709151029	-0.105492	0.433151
Q9Y6C9_C296	Q9Y6C9	Mitochondrial carrier homolog 2	MTCH2	TYC*CDLK	1	3	3_C[521.3074];3_C[527.3213]	2	C	1	521.3074;527.3213	2	2	1	1	1	1	1.55908	0.391095	1.28254	1.83563	nan	nan	1.282538767619592;1.835630924372631	1.28254	1.83563
P50395_C414	P50395	Rab GDP dissociation inhibitor beta	GDI2	TYDATTHFETTC*DDIKNIYKR	1	3	12_C[521.3074];12_C[527.3213]	2	C	1	521.3074;527.3213	2	2	1	1	1	1	0.218277	0.423748	-0.081358	0.517912	nan	nan	-0.0813580090747641;0.5179116695233293	-0.081358	0.517912
Q9Y2X3_C439	Q9Y2X3	Nucleolar protein 58	NOP58	TYDPSGDSTLPTC*SK;TYDPSGDSTLPTC*SKK	2	4	13_C[527.3213];13_C[521.3074]	2	C	1	527.3213;521.3074	2	2	1	1	1	2	1.52451	1.01365	0.807753	2.24127	nan	nan	0.8077525765868392;2.762811548828058;1.7197200080460124	0.807753	2.24127
Q96P16_C151	Q96P16	Regulation of nuclear pre-mRNA domain-containing protein 1A	RPRD1A	TYEQIKVDENENC*SSLGSPSEPPQTLDLVR	1	3	13_C[527.3213];13_C[521.3074]	2	C	1	527.3213;521.3074	2	2	1	1	1	1	1.30863	0.976706	0.617992	1.99926	nan	nan	0.6179918892467081;1.99926286605666	0.617992	1.99926
O75391_C191	O75391	Sperm-associated antigen 7	SPAG7	TYGC*VPVANKR	1	3	4_C[521.3074];4_C[527.3213]	2	C	1	521.3074;527.3213	2	2	1	1	1	1	0.652306	0.638471	0.200839	1.10377	nan	nan	0.20083875994098244;1.103772507917674	0.200839	1.10377
Q86VP6_C237	Q86VP6	Cullin-associated NEDD8-dissociated protein 1	CAND1	TYIQC*IAAISR	1	3	5_C[527.3213];5_C[521.3074]	2	C	1	527.3213;521.3074	2	2	1	1	1	1	-0.196051	1.01809	-0.91595	0.523849	nan	nan	-0.9159504154656964;0.5238489441223445	-0.91595	0.523849
Q13813_C2233	Q13813	Spectrin alpha chain; non-erythrocytic 1	SPTAN1	TYLLDGSC*MVEESGTLESQLEATK;TYLLDGSC*MVEESGTLESQLEATKR	2	6	8_C[521.3074];8_C[527.3213]	2	C	1	521.3074;527.3213	2	2	1	1	2	3	0.646232	0.452719	0.326111	0.966353	nan	nan	0.2533337747461367;0.3988884082878128;1.1949203331588634;0.21693216783302235;0.9663526590764503	0.326111	0.966353
O95372_C213	O95372	Acyl-protein thioesterase 2	LYPLA2	TYPGVMHSSC*PQEMAAVKEFLEK	1	3	10_C[527.3213];10_C[521.3074]	2	C	1	527.3213;521.3074	2	2	1	1	1	1	0.0776833	0.721541	-0.432524	0.58789	nan	nan	-0.4325234651360841;0.5878901319033566	-0.432524	0.58789
Q92974_C342	Q92974	Rho guanine nucleotide exchange factor 2	ARHGEF2	TYSEFC*SR	1	3	6_C[521.3074];6_C[527.3213]	2	C	1	521.3074;527.3213	2	2	1	1	1	1	1.20232	0.409909	0.912467	1.49217	nan	nan	0.9124665366451489;1.492165046773439	0.912467	1.49217
P11177_C169	P11177	Pyruvate dehydrogenase E1 component subunit beta; mitochondrial	PDHB	TYYMSGGLQPVPIVFRGPNGASAGVAAQHSQCFAAWYGHC*PGLK	1	2	40_C[521.3074]	1	C	1	521.307	1	1	1	nan	1	nan	-4.32193	nan	-4.32193	nan	nan	nan	-4.32193	-4.32193
P11177_C161	P11177	Pyruvate dehydrogenase E1 component subunit beta; mitochondrial	PDHB	TYYMSGGLQPVPIVFRGPNGASAGVAAQHSQC*FAAWYGHCPGLK	1	2	32_C[521.3074];32_C[527.3213]	2	C	1	521.3074;527.3213	1	1	1	nan	1	nan	0.987104	nan	0.987104	nan	nan	nan	0.987104	0.987104
O00410_C733	O00410	Importin-5	IPO5	VAAAESMPLLLEC*AR	1	3	13_C[527.3213];13_C[521.3074]	2	C	1	527.3213;521.3074	2	2	1	1	1	1	0.35635	0.42495	0.0558649	0.656835	nan	nan	0.055864938214287604;0.656835183231987	0.0558649	0.656835
Q9NZB2_C919	Q9NZB2	Constitutive coactivator of PPAR-gamma-like protein 1	FAM120A	VAAASGHC*GAFSGSDSSR	1	3	8_C[521.3074];8_C[527.3213]	2	C	1	521.3074;527.3213	2	2	1	1	1	1	1.97507	0.359263	1.72104	2.22911	nan	nan	1.7210378227217673;2.2291120788625416	1.72104	2.22911
P78527_C931	P78527	DNA-dependent protein kinase catalytic subunit	PRKDC	VAAC*ELLHSMVMFMLGK	1	3	4_C[521.3074];4_C[527.3213]	2	C	1	521.3074;527.3213	2	2	1	1	1	1	0.847492	1.02137	0.125274	1.56971	nan	nan	0.12527361609694812;1.569710619884086	0.125274	1.56971
P07954_C333	P07954	Fumarate hydratase; mitochondrial	FH	VAALTGLPFVTAPNKFEALAAHDALVELSGAMNTTAC*SLMK	1	3	37_C[527.3213];37_C[521.3074]	2	C	1	527.3213;521.3074	2	2	1	1	1	1	0.0510429	0.175282	-0.0729001	0.174986	nan	nan	-0.07290009772897418;0.17498598421618974	-0.0729001	0.174986
B0I1T2_C831	B0I1T2	Unconventional myosin-Ig	MYO1G	VAAMGALQGLRQDWGC*R;VAAMGALQGLRQDWGC*RR	2	5	16_C[527.3213];16_C[521.3074]	2	C	1	527.3213;521.3074	2	2	1	1	2	2	0.336746	1.30403	-0.585342	1.25883	nan	nan	-1.448453308913888;0.2777691039463763;1.5413874634038642;0.9762791725149443	-0.585342	1.25883
Q14204_C2594	Q14204	Cytoplasmic dynein 1 heavy chain 1	DYNC1H1	VAAPDVVVPTLDTVRHEALLYTWLAEHKPLVLC*GPPGSGK;HEALLYTWLAEHKPLVLC*GPPGSGK	2	4	33_C[521.3074];33_C[527.3213];18_C[527.3213];18_C[521.3074]	4	C	1	521.3074;527.3213	2	2	1	1	1	2	-0.763905	2.45467	0.971811	-2.49962	nan	nan	0.9718108518937136;-6.348493429100995;1.3492519881768503	0.971811	-2.49962
Q7L2H7_C134	Q7L2H7	Eukaryotic translation initiation factor 3 subunit M	EIF3M	VAASC*GAIQYIPTELDQVRK	1	3	5_C[527.3213];5_C[521.3074]	2	C	1	527.3213;521.3074	2	2	1	1	1	1	0.0582742	0.406436	-0.229119	0.345668	nan	nan	-0.22911938781264043;0.345667831470795	-0.229119	0.345668
O75663_C87	O75663	TIP41-like protein	TIPRL	VAC*AEEWQESR;VAC*AEEWQESRTEGEHSK	2	5	3_C[521.3074];3_C[527.3213]	2	C	1	521.3074;527.3213	2	2	1	1	2	2	2.79088	0.625932	2.34828	3.23348	nan	nan	2.376098279071363;2.32045306361626;3.285219439264049;3.1817335650121112	2.34828	3.23348
P07814_C1301	P07814	Bifunctional glutamate/proline--tRNA ligase	EPRS	VAC*VQVVIIPCGITNALSEEDKEALIAK	1	3	3_C[521.3074];3_C[527.3213]	2	C	1	521.3074;527.3213	2	2	1	1	1	1	1.29125	0.414946	0.997835	1.58466	nan	nan	0.9978348343476264;1.5846574859127593	0.997835	1.58466
P40121_C290	P40121	Macrophage-capping protein	CAPG	VADSSPFALELLISDDCFVLDNGLC*GK	1	3	25_C[527.3213];25_C[521.3074]	2	C	1	527.3213;521.3074	2	2	1	1	1	1	0.0474385	0.411348	-0.243428	0.338305	nan	nan	-0.24342840788321046;0.3383054941234818	-0.243428	0.338305
Q8IZP0_C33	Q8IZP0	Abl interactor 1	ABI1	VADYC*ENNYIQATDKR	1	3	5_C[527.3213];5_C[521.3074]	2	C	1	527.3213;521.3074	2	2	1	1	1	1	2.39423	2.72617	0.466537	4.32193	nan	nan	0.4665374242949083;4.321928094887363	0.466537	4.32193
Q9C0B1_C326	Q9C0B1	Alpha-ketoglutarate-dependent dioxygenase FTO	FTO	VAEC*STGTLDYILQR	1	3	4_C[521.3074];4_C[527.3213]	2	C	1	521.3074;527.3213	2	2	1	1	1	1	1.11622	0.55853	0.721281	1.51116	nan	nan	0.7212811299883165;1.51116171910944	0.721281	1.51116
P51649_C502	P51649	Succinate-semialdehyde dehydrogenase; mitochondrial	ALDH5A1	VAEQLEVGMVGVNEGLISSVEC*PFGGVK	1	3	22_C[527.3213];22_C[521.3074]	2	C	1	527.3213;521.3074	2	2	1	1	1	1	0.0895696	0.806736	-0.480879	0.660018	nan	nan	-0.4808788535701892;0.6600180965161139	-0.480879	0.660018
Q9UKM9_C51	Q9UKM9	RNA-binding protein Raly	RALY	VAGC*SVHKGYAFVQYSNER	1	2	4_C[521.3074];4_C[527.3213]	2	C	1	521.3074;527.3213	1	1	1	nan	1	nan	-0.0915723	nan	-0.0915723	nan	nan	nan	-0.0915723	-0.0915723
P51610_C1872	P51610	Host cell factor 1	HCFC1	VAGINAC*GRGPFSEISAFK	1	3	7_C[527.3213];7_C[521.3074]	2	C	1	527.3213;521.3074	2	2	1	1	1	1	1.11983	0.669804	0.646204	1.59345	nan	nan	0.6462044686663843;1.5934503949216714	0.646204	1.59345
Q15648_C135	Q15648	Mediator of RNA polymerase II transcription subunit 1	MED1	VAHHGENPVSC*PELVQQLR	1	3	11_C[521.3074];11_C[527.3213]	2	C	1	521.3074;527.3213	2	2	1	1	1	1	1.09048	0.484757	0.747706	1.43326	nan	nan	0.7477057126885938;1.4332551687336204	0.747706	1.43326
Q01082_C619	Q01082	Spectrin beta chain; non-erythrocytic 1	SPTBN1	VAHMEFC*YQELCQLAAER;VAHMEFC*YQELCQLAAERR	2	4	7_C[527.3213];7_C[521.3074]	2	C	1	527.3213;521.3074	2	2	1	1	2	1	0.286858	0.0171075	0.298955	0.274762	nan	nan	0.8566869156059946;-0.25877637975672874;0.27476156346649505	0.298955	0.274762
Q01082_C624	Q01082	Spectrin beta chain; non-erythrocytic 1	SPTBN1	VAHMEFCYQELC*QLAAER	1	3	12_C[521.3074];12_C[527.3213]	2	C	1	521.3074;527.3213	2	2	1	1	1	1	0.554954	0.445272	0.2401	0.869809	nan	nan	0.2400995334024816;0.869808811604649	0.2401	0.869809
Q9UQ80_C179	Q9UQ80	Proliferation-associated protein 2G4	PA2G4	VAHSFNC*TPIEGMLSHQLK	1	3	7_C[527.3213];7_C[521.3074]	2	C	1	527.3213;521.3074	2	2	1	1	1	1	0.403203	0.469488	0.0712255	0.735181	nan	nan	0.07122551085763917;0.7351814440796349	0.0712255	0.735181
O60563_C111	O60563	Cyclin-T1	CCNT1	VAHTC*LHPQESLPDTR	1	2	5_C[527.3213];5_C[521.3074]	2	C	1	527.3213;521.3074	1	1	1	nan	1	nan	6.10455	nan	6.10455	nan	nan	nan	6.10455	6.10455
P78406_C259	P78406	mRNA export factor	RAE1	VAIHYINPPNPAKDNFTFKC*HR	1	2	20_C[521.3074];20_C[527.3213]	2	C	1	521.3074;527.3213	1	1	1	nan	1	nan	0.711521	nan	0.711521	nan	nan	nan	0.711521	0.711521
Q13418_C422	Q13418	Integrin-linked protein kinase	ILK	VALEGLRPTIPPGISPHVC*K	1	3	19_C[521.3074];19_C[527.3213]	2	C	1	521.3074;527.3213	2	2	1	1	1	1	0.390457	0.352109	0.141478	0.639435	nan	nan	0.14147837824124862;0.6394351094824664	0.141478	0.639435
Q8WVB6_C373	Q8WVB6	Chromosome transmission fidelity protein 18 homolog	CHTF18	VALLC*GPPGLGK	1	3	5_C[527.3213];5_C[521.3074]	2	C	1	527.3213;521.3074	2	2	1	1	1	1	0.415089	0.208388	0.267736	0.562442	nan	nan	0.2677361084108373;0.5624418156807723	0.267736	0.562442
Q9Y678_C325	Q9Y678	Coatomer subunit gamma-1	COPG1	VAMKHPSAVTAC*NLDLENLVTDSNR	1	2	12_C[521.3074];12_C[527.3213]	2	C	1	521.3074;527.3213	1	1	1	nan	1	nan	0.479334	nan	0.479334	nan	nan	nan	0.479334	0.479334
Q6WKZ4_C1192	Q6WKZ4	Rab11 family-interacting protein 1	RAB11FIP1	VANC*SLGTATIISENLNNEVMMK	1	3	4_C[521.3074];4_C[527.3213]	2	C	1	521.3074;527.3213	2	2	1	1	1	1	1.8066	1.0776	1.04462	2.56858	nan	nan	1.044622410869938;2.5685796353823362	1.04462	2.56858
Q9BUK6_C485	Q9BUK6	Protein misato homolog 1	MSTO1	VAPPYPHLFSSC*SPPGMVLDGSPK	1	3	12_C[521.3074];12_C[527.3213]	2	C	1	521.3074;527.3213	2	2	1	1	1	1	2.68116	3.36011	0.305201	5.05712	nan	nan	0.30520146977641377;5.057118837492395	0.305201	5.05712
P35914_C323	P35914	Hydroxymethylglutaryl-CoA lyase; mitochondrial	HMGCL	VAQATC*KL	1	3	6_C[521.3074];6_C[527.3213]	2	C	1	521.3074;527.3213	2	2	1	1	1	1	0.68535	0.356266	0.433432	0.937268	nan	nan	0.4334318617956727;0.9372684735081325	0.433432	0.937268
P05166_C365	P05166	Propionyl-CoA carboxylase beta chain; mitochondrial	PCCB	VASGC*LDINSSVK	1	3	5_C[527.3213];5_C[521.3074]	2	C	1	527.3213;521.3074	2	2	1	1	1	1	0.326711	0.416707	0.0320541	0.621367	nan	nan	0.03205413713716781;0.621367330278653	0.0320541	0.621367
Q00013_C242	Q00013	55 kDa erythrocyte membrane protein	MPP1	VASMAQSAPSEAPSC*SPFGK;VASMAQSAPSEAPSC*SPFGKK	2	5	15_C[521.3074];15_C[527.3213]	2	C	1	521.3074;527.3213	2	2	1	1	2	2	0.880915	0.541993	0.497668	1.26416	nan	nan	0.4533212553939052;0.5420149329137476;1.1411398412107405;1.3871847271665165	0.497668	1.26416
P15121_C299	P15121	Aldose reductase	AKR1B1	VC*ALLSCTSHKDYPFHEEF	1	3	2_C[527.3213];2_C[521.3074]	2	C	1	527.3213;521.3074	2	2	1	1	1	1	0.310245	0.341963	0.0684409	0.552049	nan	nan	0.06844093989737773;0.552049412862028	0.0684409	0.552049
Q9UL40_C79	Q9UL40	Zinc finger protein 346	ZNF346	VCC*ALLISESQK	1	3	3_C[521.3074];3_C[527.3213]	2	C	1	521.3074;527.3213	2	2	1	1	1	1	0.406725	0.25337	0.227566	0.585885	nan	nan	0.227565709261773;0.5858848354220412	0.227566	0.585885
Q8NAV1_C158	Q8NAV1	Pre-mRNA-splicing factor 38A	PRPF38A	VC*DIILPR;NGEFELMHVDEFIDELLHSERVC*DIILPR	2	4	2_C[527.3213];2_C[521.3074];23_C[521.3074];23_C[527.3213]	4	C	1	527.3213;521.3074	2	2	1	1	1	2	0.973066	0.633991	0.524766	1.42137	nan	nan	0.5247664682279387;1.884847406304371;0.9578828985841703	0.524766	1.42137
Q96Q11_C363	Q96Q11	CCA tRNA nucleotidyltransferase 1; mitochondrial	TRNT1	VC*ELLKYQGEHCLLKEMQQWSIPPFPVSGHDIR	1	2	2_C[527.3213];2_C[521.3074]	2	C	1	527.3213;521.3074	1	1	1	nan	1	nan	-2.67814	nan	-2.67814	nan	nan	nan	-2.67814	-2.67814
Q96Q11_C373	Q96Q11	CCA tRNA nucleotidyltransferase 1; mitochondrial	TRNT1	VCELLKYQGEHC*LLKEMQQWSIPPFPVSGHDIR;YQGEHC*LLKEMQQWSIPPFPVSGHDIR	2	3	12_C[521.3074];12_C[527.3213];6_C[521.3074];6_C[527.3213]	4	C	1	521.3074;527.3213	2	2	1	1	1	1	0.663161	0.74619	0.135525	1.1908	nan	nan	0.1355251804593791;1.19079736049777	0.135525	1.1908
P62826_C112	P62826	GTP-binding nuclear protein Ran	RAN	VC*ENIPIVLCGNK;VC*ENIPIVLCGNKVDIK;VC*ENIPIVLCGNKVDIKDR	3	7	2_C[527.3213];2_C[521.3074]	2	C	1	527.3213;521.3074	2	2	1	1	3	3	-0.103281	0.444418	-0.417532	0.21097	nan	nan	-0.6145672775420621;-0.4175320747421065;0.2615167904020849;-0.012923041267739022;0.37190728241529664;0.21097048685459038	-0.417532	0.21097
O14964_C212_C215	O14964	Hepatocyte growth factor-regulated tyrosine kinase substrate	HGS	VC*EPC*YEQLNR	1	4	5_C[527.3213];2_C[527.3213];5_C[521.3074];2_C[521.3074]	4	C	1	527.3213;521.3074	1	1	1	nan	1	nan	-0.18751	nan	-0.18751	nan	nan	nan	-0.18751	-0.18751
O14964_C215	O14964	Hepatocyte growth factor-regulated tyrosine kinase substrate	HGS	VCEPC*YEQLNR	1	3	5_C[527.3213];5_C[521.3074]	2	C	1	527.3213;521.3074	2	2	1	1	1	1	0.0452378	0.371141	-0.217198	0.307674	nan	nan	-0.21719850422977416;0.3076741580449481	-0.217198	0.307674
P53582_C9	P53582	Methionine aminopeptidase 1	METAP1	VC*ETDGCSSEAK	1	2	2_C[527.3213];2_C[521.3074]	2	C	1	527.3213;521.3074	1	1	1	nan	1	nan	0.554454	nan	0.554454	nan	nan	nan	0.554454	0.554454
Q9Y383_C190	Q9Y383	Putative RNA-binding protein Luc7-like 2	LUC7L2	VC*EVCSAYLGLHDNDRR	1	3	2_C[527.3213];2_C[521.3074]	2	C	1	527.3213;521.3074	2	2	1	1	1	1	1.18372	1.22956	2.05314	0.31429	nan	nan	2.053144668780691;0.3142897665128245	2.05314	0.31429
O95478_C154	O95478	Ribosome biogenesis protein NSA2 homolog	NSA2	VC*FVGDGFTR	1	3	2_C[527.3213];2_C[521.3074]	2	C	1	527.3213;521.3074	2	2	1	1	1	1	1.58145	0.0844887	1.64119	1.52171	nan	nan	1.6411934789081177;1.5217083780812266	1.64119	1.52171
P17252_C619	P17252	Protein kinase C alpha type	PRKCA	VC*GKGAENFDKFFTR	1	3	2_C[527.3213];2_C[521.3074]	2	C	1	527.3213;521.3074	2	2	1	1	1	1	1.64034	0.481496	1.29987	1.98081	nan	nan	1.2998665649955652;1.980805282874131	1.29987	1.98081
Q96FS4_C732	Q96FS4	Signal-induced proliferation-associated protein 1	SIPA1	VC*GQTLPSLRPEAAAQLLR	1	3	2_C[527.3213];2_C[521.3074]	2	C	1	527.3213;521.3074	2	2	1	1	1	1	0.617946	0.501045	0.263654	0.972239	nan	nan	0.2636541841521259;0.9722386184755156	0.263654	0.972239
P09622_C484	P09622	Dihydrolipoyl dehydrogenase; mitochondrial	DLD	VC*HAHPTLSEAFR;VC*HAHPTLSEAFREANLAASFGK	2	5	2_C[527.3213];2_C[521.3074]	2	C	1	527.3213;521.3074	2	2	1	1	2	2	0.562951	0.519337	0.195724	0.930178	nan	nan	0.19438685527641866;0.19706112568267856;0.8387243079153144;1.0216308405666954	0.195724	0.930178
O00471_C111	O00471	Exocyst complex component 5	EXOC5	VC*HLGDQLEGVNTPR	1	3	2_C[527.3213];2_C[521.3074]	2	C	1	527.3213;521.3074	2	2	1	1	1	1	0.916559	0.0354733	0.941643	0.891476	nan	nan	0.9416427290037104;0.8914758482222811	0.941643	0.891476
O00244_C41	O00244	Copper transport protein ATOX1	ATOX1	VC*IESEHSMDTLLATLK;VC*IESEHSMDTLLATLKK	2	5	2_C[527.3213];2_C[521.3074]	2	C	1	527.3213;521.3074	2	2	1	1	2	2	0.412715	0.226524	0.252538	0.572891	nan	nan	0.37851117345288054;0.1265652161696579;0.8353707062163477;0.3104111421509631	0.252538	0.572891
Q9Y3E2_C20	Q9Y3E2	BolA-like protein 1	BOLA1	VCLC*QGSAGSGAIGPVEAAIR	1	3	4_C[521.3074];4_C[527.3213]	2	C	1	521.3074;527.3213	2	2	1	1	1	1	1.55416	0.673102	2.03011	1.0782	nan	nan	2.030114791932501;1.0782044055060456	2.03011	1.0782
P31939_C287	P31939	Bifunctional purine biosynthesis protein PURH	ATIC	VC*MVYDLYK;HVSPAGAAVGIPLSEDEAKVC*MVYDLYK	2	4	2_C[527.3213];2_C[521.3074];21_C[527.3213];21_C[521.3074]	4	C	1	527.3213;521.3074	2	2	1	1	1	2	0.669301	0.831728	0.0811808	1.25742	nan	nan	0.08118076005361645;1.6185896054076256;0.8962540484354473	0.0811808	1.25742
Q99714_C214	Q99714	3-hydroxyacyl-CoA dehydrogenase type-2	HSD17B10	VC*NFLASQVPFPSR;VMTIAPGLFGTPLLTSLPEKVC*NFLASQVPFPSR	2	6	2_C[527.3213];2_C[521.3074];22_C[527.3213];22_C[521.3074]	4	C	1	527.3213;521.3074	2	2	1	1	2	3	2.47902	0.698299	1.98525	2.97279	nan	nan	1.495040836169987;2.475458108782694;1.9749893719215121;2.9727940072358874;7.291283416712595	1.98525	2.97279
Q13823_C336	Q13823	Nucleolar GTP-binding protein 2	GNL2	VC*NVAPIAGETK	1	2	2_C[527.3213];2_C[521.3074]	2	C	1	527.3213;521.3074	1	1	1	nan	1	nan	0.478539	nan	0.478539	nan	nan	nan	0.478539	0.478539
P62888_C92	P62888	60S ribosomal protein L30	RPL30	VC*TLAIIDPGDSDIIR	1	3	2_C[527.3213];2_C[521.3074]	2	C	1	527.3213;521.3074	2	2	1	1	1	1	1.36878	0.165429	1.2518	1.48576	nan	nan	1.2518036785065978;1.4857559889797065	1.2518	1.48576
Q9Y5Q8_C242	Q9Y5Q8	General transcription factor 3C polypeptide 5	GTF3C5	VC*TNPVDR	1	2	2_C[527.3213];2_C[521.3074]	2	C	1	527.3213;521.3074	1	1	1	nan	1	nan	0.302353	nan	0.302353	nan	nan	nan	0.302353	0.302353
Q9BV44_C434	Q9BV44	THUMP domain-containing protein 3	THUMPD3	VC*TPTTGR	1	2	2_C[527.3213];2_C[521.3074]	2	C	1	527.3213;521.3074	1	1	1	nan	1	nan	0.732166	nan	0.732166	nan	nan	nan	0.732166	0.732166
Q9BSD7_C110	Q9BSD7	Cancer-related nucleoside-triphosphatase	NTPCR	VC*VIDEIGKMELFSQLFIQAVR	1	3	2_C[527.3213];2_C[521.3074]	2	C	1	527.3213;521.3074	2	2	1	1	1	1	0.920674	0.491427	0.573183	1.26816	nan	nan	0.5731825699421922;1.2681648880827834	0.573183	1.26816
P22681_C508	P22681	E3 ubiquitin-protein ligase CBL	CBL	VC*VPSSASALGTASK	1	3	2_C[527.3213];2_C[521.3074]	2	C	1	527.3213;521.3074	2	2	1	1	1	1	0.691145	0.480298	0.351523	1.03077	nan	nan	0.35152295110676696;1.0307669734893854	0.351523	1.03077
Q96FS4_C755	Q96FS4	Signal-induced proliferation-associated protein 1	SIPA1	VC*VTVLPPDESGRPR	1	3	2_C[527.3213];2_C[521.3074]	2	C	1	527.3213;521.3074	2	2	1	1	1	1	2.98765	0.309499	2.7688	3.2065	nan	nan	2.768804313644074;3.206501393620315	2.7688	3.2065
Q9BS26_C92	Q9BS26	Endoplasmic reticulum resident protein 44	ERP44	VDC*DQHSDIAQR	1	2	3_C[521.3074];3_C[527.3213]	2	C	1	521.3074;527.3213	1	1	1	nan	1	nan	0.13243	nan	0.13243	nan	nan	nan	0.13243	0.13243
P30101_C85	P30101	Protein disulfide-isomerase A3	PDIA3	VDC*TANTNTCNKYGVSGYPTLK	1	3	3_C[521.3074];3_C[527.3213]	2	C	1	521.3074;527.3213	2	2	1	1	1	1	-0.333471	0.605985	-0.761967	0.0950258	nan	nan	-0.7619667728078771;0.09502575912049592	-0.761967	0.0950258
Q7Z2W4_C518	Q7Z2W4	Zinc finger CCCH-type antiviral protein 1	ZC3HAV1	VDDHDSEEICLDHLC*K	1	3	15_C[521.3074];15_C[527.3213]	2	C	1	521.3074;527.3213	2	2	1	1	1	1	0.90669	0.340137	0.666176	1.1472	nan	nan	0.6661764294587245;1.147203371941089	0.666176	1.1472
Q06210_C264	Q06210	Glutamine--fructose-6-phosphate aminotransferase [isomerizing] 1	GFPT1	VDSTTC*LFPVEEK	1	3	6_C[521.3074];6_C[527.3213]	2	C	1	521.3074;527.3213	2	2	1	1	1	1	0.622196	0.135741	0.526213	0.718179	nan	nan	0.5262127778494253;0.7181792535511782	0.526213	0.718179
Q9Y4W2_C306	Q9Y4W2	Ribosomal biogenesis protein LAS1L	LAS1L	VEC*VLAELK	1	3	3_C[521.3074];3_C[527.3213]	2	C	1	521.3074;527.3213	2	2	1	1	1	1	1.2675	0.575977	0.860221	1.67478	nan	nan	0.8602209602112812;1.6747758789907445	0.860221	1.67478
P35579_C931	P35579	Myosin-9	MYH9	VEEEEERC*QHLQAEK;C*QHLQAEKK	2	3	8_C[521.3074];8_C[527.3213];1_C[527.3213];1_C[521.3074]	4	C	1	521.3074;527.3213	2	2	1	1	1	1	0.660016	0.773222	0.113265	1.20677	nan	nan	0.11326525446671487;1.2067668208615212	0.113265	1.20677
P49368_C213	P49368	T-complex protein 1 subunit gamma	CCT3	VEKIPGGIIEDSC*VLR	1	3	13_C[527.3213];13_C[521.3074]	2	C	1	527.3213;521.3074	2	2	1	1	1	1	0.401864	0.151067	0.295044	0.508685	nan	nan	0.29504357583124674;0.5086850767301033	0.295044	0.508685
O00267_C740	O00267	Transcription elongation factor SPT5	SUPT5H	VELHSTC*QTISVDR	1	3	7_C[527.3213];7_C[521.3074]	2	C	1	527.3213;521.3074	2	2	1	1	1	1	0.743091	0.289554	0.538345	0.947836	nan	nan	0.5383450385872798;0.9478363908995622	0.538345	0.947836
P23921_C352	P23921	Ribonucleoside-diphosphate reductase large subunit	RRM1	VETNQDWSLMC*PNECPGLDEVWGEEFEKLYASYEK;RVETNQDWSLMC*PNECPGLDEVWGEEFEKLYASYEK	2	3	11_C[521.3074];11_C[527.3213];12_C[521.3074];12_C[527.3213]	4	C	1	521.3074;527.3213	2	2	1	1	1	1	0.454996	0.440747	0.143341	0.766651	nan	nan	0.14334148257915455;0.7666512302694081	0.143341	0.766651
Q8N0Z6_C439	Q8N0Z6	Tetratricopeptide repeat protein 5	TTC5	VETPLLLVVNGKPQGSSSQAVATVASRPQC*E	1	3	30_C[527.3213];30_C[521.3074]	2	C	1	527.3213;521.3074	2	2	1	1	1	1	0.394227	0.701502	-0.10181	0.890264	nan	nan	-0.1018103024812142;0.8902639986592789	-0.10181	0.890264
Q14687_C630	Q14687	Genetic suppressor element 1	GSE1	VFC*PEKAEEGPR	1	3	3_C[521.3074];3_C[527.3213]	2	C	1	521.3074;527.3213	2	2	1	1	1	1	1.59118	0.512054	1.2291	1.95326	nan	nan	1.22910322722226;1.9532575789383118	1.2291	1.95326
Q14684_C386	Q14684	Ribosomal RNA processing protein 1 homolog B	RRP1B	VFC*VEEEDSESSLQK;VFC*VEEEDSESSLQKR	2	5	3_C[521.3074];3_C[527.3213]	2	C	1	521.3074;527.3213	2	2	1	1	2	2	0.735959	0.547121	0.349086	1.12283	nan	nan	0.3461119511129452;0.3520591907417649;0.9783657026413097;1.2672979130570323	0.349086	1.12283
Q9H410_C287	Q9H410	Kinetochore-associated protein DSN1 homolog	DSN1	VFDC*MELVMDELQGSVK	1	3	4_C[521.3074];4_C[527.3213]	2	C	1	521.3074;527.3213	2	2	1	1	1	1	1.82539	0.4902	1.47877	2.17202	nan	nan	1.478768261933023;2.172015101479309	1.47877	2.17202
O60828_C60	O60828	Polyglutamine-binding protein 1	PQBP1	VFDPSC*GLPYYWNADTDLVSWLSPHDPNSVVTK	1	3	6_C[521.3074];6_C[527.3213]	2	C	1	521.3074;527.3213	2	2	1	1	1	1	0.273717	0.444456	-0.0405605	0.587995	nan	nan	-0.040560545640096264;0.5879949199893835	-0.0405605	0.587995
Q14790_C360	Q14790	Caspase-8	CASP8	VFFIQAC*QGDNYQK	1	3	7_C[527.3213];7_C[521.3074]	2	C	1	527.3213;521.3074	2	2	1	1	1	1	2.8355	0.525892	2.46364	3.20736	nan	nan	2.463640361893228;3.2073642219051672	2.46364	3.20736
P35754_C83	P35754	Glutaredoxin-1	GLRX	VFIGKDCIGGC*SDLVSLQQSGELLTR;DCIGGC*SDLVSLQQSGELLTR	2	4	11_C[521.3074];11_C[527.3213];6_C[521.3074];6_C[527.3213]	4	C	1	521.3074;527.3213	2	2	1	1	1	2	0.295246	0.293694	0.0875727	0.502919	nan	nan	0.08757266008308208;0.46539713476035877;0.5404404464331058	0.0875727	0.502919
P55735_C245	P55735	Protein SEC13 homolog	SEC13	VFIWTC*DDASSNTWSPK	1	3	6_C[521.3074];6_C[527.3213]	2	C	1	521.3074;527.3213	2	2	1	1	1	1	-0.174015	0.420389	-0.471275	0.123245	nan	nan	-0.47127525095723555;0.1232452288540538	-0.471275	0.123245
P42704_C113	P42704	Leucine-rich PPR motif-containing protein; mitochondrial	LRPPRC	VFNDTC*R	1	3	6_C[521.3074];6_C[527.3213]	2	C	1	521.3074;527.3213	2	2	1	1	1	1	0.410604	0.323614	0.181775	0.639434	nan	nan	0.1817746517931241;0.6394343366352505	0.181775	0.639434
P21281_C162	P21281	V-type proton ATPase subunit B; brain isoform	ATP6V1B2	VFNGSGKPIDRGPVVLAEDFLDIMGQPINPQC*R;GPVVLAEDFLDIMGQPINPQC*R	2	4	32_C[521.3074];32_C[527.3213];21_C[527.3213];21_C[521.3074]	4	C	1	521.3074;527.3213	2	2	1	1	1	2	0.983743	0.573302	0.578358	1.38913	nan	nan	0.5783577255591529;1.668353418547485;1.109904786298558	0.578358	1.38913
P14866_C404	P14866	Heterogeneous nuclear ribonucleoprotein L	HNRNPL	VFNVFC*LYGNVEK	1	3	6_C[521.3074];6_C[527.3213]	2	C	1	521.3074;527.3213	2	2	1	1	1	1	-0.147551	0.264706	-0.334727	0.0396239	nan	nan	-0.3347266553572794;0.039623927597253535	-0.334727	0.0396239
P34949_C11	P34949	Mannose-6-phosphate isomerase	MPI	VFPLSC*AVQQYAWGK	1	3	6_C[521.3074];6_C[527.3213]	2	C	1	521.3074;527.3213	2	2	1	1	1	1	0.682568	0.249916	0.505851	0.859286	nan	nan	0.5058511600105172;0.8592856703139299	0.505851	0.859286
Q14558_C19	Q14558	Phosphoribosyl pyrophosphate synthase-associated protein 1	PRPSAP1	VFSANSTAAC*TELAK	1	3	10_C[527.3213];10_C[521.3074]	2	C	1	527.3213;521.3074	2	2	1	1	1	1	1.00842	0.00458221	1.01166	1.00518	nan	nan	1.0116577397584134;1.0051775231333757	1.01166	1.00518
P23368_C481	P23368	NAD-dependent malic enzyme; mitochondrial	ME2	VFTPGQGNNVYIFPGVALAVILC*NTR	1	3	23_C[521.3074];23_C[527.3213]	2	C	1	521.3074;527.3213	2	2	1	1	1	1	-1.31453	2.173	0.222014	-2.85107	nan	nan	0.22201420648435252;-2.851072584004976	0.222014	-2.85107
Q92989_C338	Q92989	Polyribonucleotide 5'-hydroxyl-kinase Clp1	CLP1	VGAPTIPDSC*LPLGMSQEDNQLK	1	3	10_C[527.3213];10_C[521.3074]	2	C	1	527.3213;521.3074	2	2	1	1	1	1	0.735635	0.36411	0.47817	0.9931	nan	nan	0.4781698314444308;0.9930995743082173	0.47817	0.9931
O94776_C151	O94776	Metastasis-associated protein MTA2	MTA2	VGC*KYQAEIPDRLVEGESDNR	1	3	3_C[521.3074];3_C[527.3213]	2	C	1	521.3074;527.3213	2	2	1	1	1	1	0.93121	0.223645	0.773069	1.08935	nan	nan	0.7730693647418914;1.0893509054864483	0.773069	1.08935
B0I1T2_C965	B0I1T2	Unconventional myosin-Ig	MYO1G	VGELVGVLAAHC*QGEGR	1	3	12_C[521.3074];12_C[527.3213]	2	C	1	521.3074;527.3213	2	2	1	1	1	1	0.680645	0.274543	0.486513	0.874776	nan	nan	0.4865133330763276;0.8747760276432841	0.486513	0.874776
Q96T76_C549	Q96T76	MMS19 nucleotide excision repair protein homolog	MMS19	VGESNLTNGDEPTQC*SR	1	3	15_C[521.3074];15_C[527.3213]	2	C	1	521.3074;527.3213	2	2	1	1	1	1	2.09189	0.139137	1.99351	2.19028	nan	nan	1.9935093284264944;2.1902786346970573	1.99351	2.19028
Q14155_C349	Q14155	Rho guanine nucleotide exchange factor 7	ARHGEF7	VGGC*FLNLMPQMK	1	2	4_C[521.3074];4_C[527.3213]	2	C	1	521.3074;527.3213	1	1	1	nan	1	nan	2.50294	nan	2.50294	nan	nan	nan	2.50294	2.50294
P55265_C773	P55265	Double-stranded RNA-specific adenosine deaminase	ADAR	VGGRWFPAVC*AHSK;WFPAVC*AHSK;WFPAVC*AHSKK	3	6	10_C[527.3213];10_C[521.3074];6_C[521.3074];6_C[527.3213]	4	C	1	527.3213;521.3074	2	2	1	1	2	3	0.543692	0.431013	0.238921	0.848464	nan	nan	0.25114199662062026;0.22669911515500843;0.741467089269271;0.8484644002951935;1.7178951847519899	0.238921	0.848464
Q9NPG3_C711	Q9NPG3	Ubinuclein-1	UBN1	VGGVLC*TEEK	1	3	6_C[521.3074];6_C[527.3213]	2	C	1	521.3074;527.3213	2	2	1	1	1	1	-0.406214	0.639907	-0.858696	0.0462691	nan	nan	-0.8586962601456387;0.046269074838608135	-0.858696	0.0462691
Q9NQR4_C153	Q9NQR4	Omega-amidase NIT2	NIT2	VGLGIC*YDMR	1	3	6_C[521.3074];6_C[527.3213]	2	C	1	521.3074;527.3213	2	2	1	1	1	1	0.190016	0.55894	-0.205214	0.585245	nan	nan	-0.20521433636787823;0.5852455008317561	-0.205214	0.585245
Q99798_C385	Q99798	Aconitate hydratase; mitochondrial	ACO2	VGLIGSC*TNSSYEDMGR	1	3	7_C[527.3213];7_C[521.3074]	2	C	1	527.3213;521.3074	2	2	1	1	1	1	0.470634	0.181876	0.342028	0.599239	nan	nan	0.34202840100921683;0.5992393356905102	0.342028	0.599239
Q99986_C50	Q99986	Serine/threonine-protein kinase VRK1	VRK1	VGLPIGQGGFGC*IYLADMNSSESVGSDAPCVVK;VGLPIGQGGFGC*IYLADMNSSESVGSDAPCVVKVEPSDNGPLFTELK	2	5	12_C[521.3074];12_C[527.3213]	2	C	1	521.3074;527.3213	2	2	1	1	2	2	0.641245	0.0996151	0.570807	0.711684	nan	nan	0.5600780933447141;0.5815356352695915;0.7252205148943173;0.6981473005608134	0.570807	0.711684
Q8NFW8_C394	Q8NFW8	N-acylneuraminate cytidylyltransferase	CMAS	VGLSGAPADAC*STAQK	1	2	11_C[521.3074];11_C[527.3213]	2	C	1	521.3074;527.3213	1	1	1	nan	1	nan	0.0615545	nan	0.0615545	nan	nan	nan	0.0615545	0.0615545
P46777_C100	P46777	60S ribosomal protein L5	RPL5	VGLTNYAAAYC*TGLLLAR	1	3	11_C[521.3074];11_C[527.3213]	2	C	1	521.3074;527.3213	2	2	1	1	1	1	0.264985	0.330438	0.03133	0.498639	nan	nan	0.03133000698340691;0.4986394898841077	0.03133	0.498639
P12268_C339	P12268	Inosine-5'-monophosphate dehydrogenase 2	IMPDH2	VGMGSGSICITQEVLAC*GRPQATAVYK	1	2	17_C[527.3213];17_C[521.3074]	2	C	1	527.3213;521.3074	1	1	1	nan	1	nan	0.347525	nan	0.347525	nan	nan	nan	0.347525	0.347525
P21333_C1997	P21333	Filamin-A	FLNA	VGSAADIPINISETDLSLLTATVVPPSGREEPC*LLKR	1	2	33_C[521.3074];33_C[527.3213]	2	C	1	521.3074;527.3213	1	1	1	nan	1	nan	0.329117	nan	0.329117	nan	nan	nan	0.329117	0.329117
P40855_C128	P40855	Peroxisomal biogenesis factor 19	PEX19	VGSDMTSQQEFTSC*LKETLSGLAK	1	3	14_C[527.3213];14_C[521.3074]	2	C	1	527.3213;521.3074	2	2	1	1	1	1	-1.69417	2.94922	0.391245	-3.77958	nan	nan	0.3912445073509339;-3.7795837345552563	0.391245	-3.77958
Q12789_C1188	Q12789	General transcription factor 3C polypeptide 1	GTF3C1	VGSELC*AGWEEQFEVDREPSLDR	1	3	6_C[521.3074];6_C[527.3213]	2	C	1	521.3074;527.3213	2	2	1	1	1	1	3.3261	1.65413	4.49575	2.15646	nan	nan	4.495750991259412;2.156458400022742	4.49575	2.15646
P45954_C175	P45954	Short/branched chain specific acyl-CoA dehydrogenase; mitochondrial	ACADSB	VGSFC*LSEAGAGSDSFALK	1	3	5_C[527.3213];5_C[521.3074]	2	C	1	527.3213;521.3074	2	2	1	1	1	1	0.229191	0.348323	-0.0171105	0.475492	nan	nan	-0.017110494197665894;0.4754924960058001	-0.0171105	0.475492
P00374_C7	P00374	Dihydrofolate reductase	DHFR	VGSLNC*IVAVSQNMGIGK	1	2	6_C[521.3074];6_C[527.3213]	2	C	1	521.3074;527.3213	1	1	1	nan	1	nan	-1.39341	nan	-1.39341	nan	nan	nan	-1.39341	-1.39341
P21333_C574	P21333	Filamin-A	FLNA	VGTEC*GNQK;VGTEC*GNQKVR	2	5	5_C[527.3213];5_C[521.3074]	2	C	1	527.3213;521.3074	2	2	1	1	2	2	0.41301	0.631619	-0.0336123	0.859632	nan	nan	-0.017188116591055548;-0.05003649511185801;0.8262491852201799;0.8930154854102881	-0.0336123	0.859632
P52209_C171	P52209	6-phosphogluconate dehydrogenase; decarboxylating	PGD	VGTGEPCC*DWVGDEGAGHFVK	1	3	8_C[521.3074];8_C[527.3213]	2	C	1	521.3074;527.3213	2	2	1	1	1	1	-0.212968	0.0447325	-0.181338	-0.244599	nan	nan	-0.18133757075180187;-0.24459893440468464	-0.181338	-0.244599
Q8WYA6_C408	Q8WYA6	Beta-catenin-like protein 1	CTNNBL1	VGTTEKEHEEHVC*SILASLLR;KVGTTEKEHEEHVC*SILASLLR	2	4	13_C[527.3213];13_C[521.3074];14_C[527.3213];14_C[521.3074]	4	C	1	527.3213;521.3074	2	2	1	1	1	2	0.847379	0.316279	0.623736	1.07102	nan	nan	0.6237355053230654;1.097769821986877;1.0442745395561117	0.623736	1.07102
O75940_C214	O75940	Survival of motor neuron-related-splicing factor 30	SMNDC1	VGVGTC*GIADKPMTQYQDTSK;VGVGTC*GIADKPMTQYQDTSKYNVR	2	6	6_C[521.3074];6_C[527.3213]	2	C	1	521.3074;527.3213	2	2	1	1	3	2	-0.635519	1.74894	0.601169	-1.87221	nan	nan	0.45942824151947315;0.601168774283269;0.6060191644694775;-5.134843402490889;1.3904295981026444	0.601169	-1.87221
Q9UHD8_C411	Q9UHD8	Septin-9	2023-09-09	VHCC*LYFIPATGHSLRPLDIEFMK;VHCC*LYFIPATGHSLRPLDIEFMKR	2	4	4_C[521.3074];4_C[527.3213]	2	C	1	521.3074;527.3213	2	2	1	1	2	1	0.560596	0.975239	-0.129003	1.25019	nan	nan	-0.46042878536372744;0.20242338942466376;1.250194146988117	-0.129003	1.25019
Q16576_C97	Q16576	Histone-binding protein RBBP7	RBBP7	VHIPNDDAQFDASHC*DSDKGEFGGFGSVTGK;VHIPNDDAQFDASHC*DSDKGEFGGFGSVTGKIECEIK	2	4	15_C[521.3074];15_C[527.3213]	2	C	1	521.3074;527.3213	2	2	1	1	1	2	0.94616	0.54096	0.563643	1.32868	nan	nan	0.563643287827772;0.7365364336271354;1.9208151388619537	0.563643	1.32868
Q8N163_C238	Q8N163	Cell cycle and apoptosis regulator protein 2	CCAR2	VHLTPYTVDSPIC*DFLELQR;VHLTPYTVDSPIC*DFLELQRR;HDLPPYRVHLTPYTVDSPIC*DFLELQR	3	6	13_C[527.3213];13_C[521.3074];20_C[521.3074];20_C[527.3213]	4	C	1	527.3213;521.3074	2	2	1	1	2	3	0.775211	0.25798	0.592791	0.95763	nan	nan	0.5662130629887664;0.6193699222949409;0.32093369253964726;1.2598577451654989;0.9576297030245771	0.592791	0.95763
Q96MG7_C283	Q96MG7	Non-structural maintenance of chromosomes element 3 homolog	NSMCE3	VHNQDPKDWPAQYC*EALADEENR	1	3	14_C[527.3213];14_C[521.3074]	2	C	1	527.3213;521.3074	2	2	1	1	1	1	0.360896	0.545039	-0.0245049	0.746297	nan	nan	-0.0245048543894882;0.7462973475117014	-0.0245049	0.746297
P21333_C2378	P21333	Filamin-A	FLNA	VHSPSGALEEC*YVTEIDQDKYAVR	1	3	11_C[521.3074];11_C[527.3213]	2	C	1	521.3074;527.3213	2	2	1	1	1	1	0.287969	0.707519	-0.212323	0.78826	nan	nan	-0.21232304888491874;0.7882602140664895	-0.212323	0.78826
O75369_C2333	O75369	Filamin-B	FLNB	VHSPSGAVEEC*HVSELEPDKYAVR	1	2	11_C[521.3074];11_C[527.3213]	2	C	1	521.3074;527.3213	1	1	1	nan	1	nan	-1.28084	nan	-1.28084	nan	nan	nan	-1.28084	-1.28084
P31153_C214	P31153	S-adenosylmethionine synthase isoform type-2	MAT2A	VHTIVISVQHDEEVC*LDEMR;VHTIVISVQHDEEVC*LDEMRDALK;VHTIVISVQHDEEVC*LDEMRDALKEK	3	6	15_C[521.3074];15_C[527.3213]	2	C	1	521.3074;527.3213	2	2	1	1	3	2	1.93973	0.705782	1.44066	2.43879	nan	nan	1.895194075855309;1.4406646625282225;0.7813026766962606;3.329750086306613;1.547832844728977	1.44066	2.43879
O75380_C87	O75380	NADH dehydrogenase [ubiquinone] iron-sulfur protein 6; mitochondrial	NDUFS6	VIAC*DGGGGALGHPK	1	3	4_C[521.3074];4_C[527.3213]	2	C	1	521.3074;527.3213	2	2	1	1	1	1	0.764459	0.354593	0.513724	1.01519	nan	nan	0.5137242231122666;1.015194004347304	0.513724	1.01519
Q9NR56_C53	Q9NR56	Muscleblind-like protein 1	MBNL1	VIAC*FDSLK;VIAC*FDSLKGR	2	5	4_C[521.3074];4_C[527.3213]	2	C	1	521.3074;527.3213	2	2	1	1	2	2	0.169528	0.121932	0.0833086	0.255747	nan	nan	0.03978772789433588;0.1268294103103397;0.1557185353300968;0.3557752768797122	0.0833086	0.255747
Q9P2A4_C137	Q9P2A4	ABI gene family member 3	ABI3	VIAPENLPPLTPYC*R	1	3	14_C[527.3213];14_C[521.3074]	2	C	1	527.3213;521.3074	2	2	1	1	1	1	0.0510669	0.315095	-0.171739	0.273873	nan	nan	-0.17173894595768155;0.2738726987268491	-0.171739	0.273873
P49915_C456	P49915	GMP synthase [glutamine-hydrolyzing]	GMPS	VICAEEPYIC*KDFPETNNILK;VICAEEPYIC*K	2	4	10_C[527.3213];10_C[521.3074]	2	C	1	527.3213;521.3074	2	2	1	1	1	2	0.28384	0.385539	0.0112223	0.556457	nan	nan	0.011222326960332495;0.5964442289163465;0.5164698075273566	0.0112223	0.556457
Q9Y2R5_C100	Q9Y2R5	28S ribosomal protein S17; mitochondrial	MRPS17	VIDPVTGKPC*AGTTYLESPLSSETTQLSK	1	2	10_C[527.3213];10_C[521.3074]	2	C	1	527.3213;521.3074	1	1	1	nan	1	nan	0.824151	nan	0.824151	nan	nan	nan	0.824151	0.824151
Q96PK6_C108	Q96PK6	RNA-binding protein 14	RBM14	VIEC*DVVKDYAFVHMEKEADAK;VIEC*DVVKDYAFVHMEK	2	3	4_C[521.3074];4_C[527.3213]	2	C	1	521.3074;527.3213	2	2	1	1	1	1	-0.925604	0.266578	-0.737105	-1.1141	nan	nan	-0.7371054228373655;-1.1141029568616305	-0.737105	-1.1141
Q14527_C442	Q14527	Helicase-like transcription factor	HLTF	VIEDVAFAC*ALTSSVPTTK	1	3	9_C[527.3213];9_C[521.3074]	2	C	1	527.3213;521.3074	2	2	1	1	1	1	1.18812	0.687259	0.702153	1.67408	nan	nan	0.7021533405942504;1.6740849166648804	0.702153	1.67408
P28062_C120	P28062	Proteasome subunit beta type-8	PSMB8	VIEINPYLLGTMSGC*AADCQYWER	1	3	15_C[521.3074];15_C[527.3213]	2	C	1	521.3074;527.3213	2	2	1	1	1	1	0.209918	0.165365	0.326849	0.0929869	nan	nan	0.3268485795754194;0.09298693679727985	0.326849	0.0929869
Q2TAA2_C137	Q2TAA2	Isoamyl acetate-hydrolyzing esterase 1 homolog	IAH1	VILITPTPLC*ETAWEEQCIIQGCK;VILITPTPLC*ETAWEEQCIIQGCKLNR	2	5	10_C[527.3213];10_C[521.3074]	2	C	1	527.3213;521.3074	2	2	1	1	2	2	0.976514	0.449139	0.658924	1.2941	nan	nan	0.6834509626503862;0.6343977411094613;1.3102148840676158;1.2779919528229375	0.658924	1.2941
Q00610_C491	Q00610	Clathrin heavy chain 1	CLTC	VIQC*FAETGQVQK	1	3	4_C[521.3074];4_C[527.3213]	2	C	1	521.3074;527.3213	2	2	1	1	1	1	-0.164712	0.495399	-0.515012	0.185588	nan	nan	-0.5150119427184019;0.18558792919425132	-0.515012	0.185588
Q15643_C1722	Q15643	Thyroid receptor-interacting protein 11	TRIP11	VISLQEC*LDEANAALDSASR	1	2	7_C[527.3213];7_C[521.3074]	2	C	1	527.3213;521.3074	1	1	1	nan	1	nan	0.310471	nan	0.310471	nan	nan	nan	0.310471	0.310471
O75533_C933	O75533	Splicing factor 3B subunit 1	SF3B1	VKPYLPQIC*GTVLWR	1	3	9_C[527.3213];9_C[521.3074]	2	C	1	527.3213;521.3074	2	2	1	1	1	1	0.630109	0.482697	0.288791	0.971427	nan	nan	0.28879101402502777;0.9714273288098108	0.288791	0.971427
Q96RE7_C178	Q96RE7	Nucleus accumbens-associated protein 1	NACC1	VKTEQQESDSVQC*MPVAK	1	3	13_C[527.3213];13_C[521.3074]	2	C	1	527.3213;521.3074	2	2	1	1	1	1	0.771824	0.366501	0.512669	1.03098	nan	nan	0.5126687391934723;1.0309787469933442	0.512669	1.03098
Q8N7H5_C36	Q8N7H5	RNA polymerase II-associated factor 1 homolog	PAF1	VKYC*NSLPDIPFDPK;YC*NSLPDIPFDPK	2	4	4_C[521.3074];4_C[527.3213];2_C[527.3213];2_C[521.3074]	4	C	1	521.3074;527.3213	2	2	1	1	1	2	0.396055	0.402953	0.111124	0.680986	nan	nan	0.11112404627547676;0.6532603899547712;0.7087112397509112	0.111124	0.680986
Q709C8_C2159	Q709C8	Vacuolar protein sorting-associated protein 13C	VPS13C	VLAC*PFLR	1	3	4_C[521.3074];4_C[527.3213]	2	C	1	521.3074;527.3213	2	2	1	1	1	1	1.90468	0.24383	1.73227	2.07709	nan	nan	1.7322660895755506;2.077093596144131	1.73227	2.07709
Q96H79_C15	Q96H79	Zinc finger CCCH-type antiviral protein 1-like	ZC3HAV1L	VLC*AHGGR	1	3	3_C[521.3074];3_C[527.3213]	2	C	1	521.3074;527.3213	2	2	1	1	1	1	0.624942	0.0664516	0.577954	0.671931	nan	nan	0.5779538360494547;0.6719305945782598	0.577954	0.671931
P17987_C76	P17987	T-complex protein 1 subunit alpha	TCP1	VLC*ELADLQDKEVGDGTTSVVIIAAELLK	1	3	3_C[521.3074];3_C[527.3213]	2	C	1	521.3074;527.3213	2	2	1	1	1	1	0.426157	0.633106	-0.0215163	0.87383	nan	nan	-0.021516292947389243;0.8738301285394232	-0.0215163	0.87383
P38606_C254	P38606	V-type proton ATPase catalytic subunit A	ATP6V1A	VLDALFPCVQGGTTAIPGAFGC*GK	1	2	22_C[527.3213];22_C[521.3074]	2	C	1	527.3213;521.3074	1	1	1	nan	1	nan	3.90322	nan	3.90322	nan	nan	nan	3.90322	3.90322
Q8WYA6_C370	Q8WYA6	Beta-catenin-like protein 1	CTNNBL1	VLDHAMIGPEGTDNC*HKFVDILGLR	1	2	15_C[521.3074];15_C[527.3213]	2	C	1	521.3074;527.3213	1	1	1	nan	1	nan	0.557103	nan	0.557103	nan	nan	nan	0.557103	0.557103
Q12906_C278	Q12906	Interleukin enhancer-binding factor 3	ILF3	VLEC*LASGIVMPDGSGIYDPCEK;VLEC*LASGIVMPDGSGIYDPCEKEATDAIGHLDR	2	5	4_C[521.3074];4_C[527.3213]	2	C	1	521.3074;527.3213	2	2	1	1	2	2	0.573733	0.843899	-0.0229942	1.17046	nan	nan	0.7757639797361621;-0.821752312487251;1.2533567160049726;1.087562223566153	-0.0229942	1.17046
Q12906_C295	Q12906	Interleukin enhancer-binding factor 3	ILF3	VLECLASGIVMPDGSGIYDPC*EKEATDAIGHLDR	1	3	21_C[527.3213];21_C[521.3074]	2	C	1	527.3213;521.3074	2	2	1	1	1	1	0.496179	0.781924	-0.0567248	1.04908	nan	nan	-0.05672478807258339;1.0490827651520827	-0.0567248	1.04908
Q9NVM9_C556	Q9NVM9	Integrator complex subunit 13	INTS13	VLEC*LMACR	1	3	4_C[521.3074];4_C[527.3213]	2	C	1	521.3074;527.3213	2	2	1	1	1	1	0.21464	0.403873	-0.0709415	0.500221	nan	nan	-0.07094146774610313;0.5002210455338695	-0.0709415	0.500221
P34897_C412	P34897	Serine hydroxymethyltransferase; mitochondrial	SHMT2	VLELVSITANKNTC*PGDR;VLELVSITANKNTC*PGDRSAITPGGLR;NTC*PGDR	3	5	14_C[527.3213];14_C[521.3074];3_C[521.3074];3_C[527.3213]	4	C	1	527.3213;521.3074	2	2	1	1	2	2	0.0804599	0.209983	-0.0680203	0.22894	nan	nan	-0.20741661638367365;0.07137594156323507;0.07500541842757692;0.3828747835352582	-0.0680203	0.22894
P55036_C9	P55036	26S proteasome non-ATPase regulatory subunit 4	PSMD4	VLESTMVC*VDNSEYMR	1	3	8_C[521.3074];8_C[527.3213]	2	C	1	521.3074;527.3213	2	2	1	1	1	1	0.100796	0.412821	-0.191113	0.392704	nan	nan	-0.19111269129428957;0.39270379148490514	-0.191113	0.392704
Q66K74_C440	Q66K74	Microtubule-associated protein 1S	MAP1S	VLFPGCTPPAC*LLDGLVR	1	3	11_C[521.3074];11_C[527.3213]	2	C	1	521.3074;527.3213	2	2	1	1	1	1	1.27428	0.132973	1.36831	1.18025	nan	nan	1.368305159594206;1.1802532230208993	1.36831	1.18025
Q14181_C198	Q14181	DNA polymerase alpha subunit B	POLA2	VLGC*PEALTGSYK	1	3	4_C[521.3074];4_C[527.3213]	2	C	1	521.3074;527.3213	2	2	1	1	1	1	1.4208	0.175633	1.2966	1.54499	nan	nan	1.2966042704539738;1.5449873010052426	1.2966	1.54499
Q7Z6Z7_C1891	Q7Z6Z7	E3 ubiquitin-protein ligase HUWE1	HUWE1	VLGPAACRNPDIFTEVANC*CIR;NPDIFTEVANC*CIR	2	4	19_C[521.3074];19_C[527.3213];11_C[521.3074];11_C[527.3213]	4	C	1	521.3074;527.3213	2	2	1	1	1	2	0.245466	0.437533	-0.0639163	0.554848	nan	nan	-0.06391628571258769;0.5794157299281177;0.530281065962945	-0.0639163	0.554848
P10644_C362	P10644	cAMP-dependent protein kinase type I-alpha regulatory subunit	PRKAR1A	VLGPC*SDILKR	1	3	5_C[527.3213];5_C[521.3074]	2	C	1	527.3213;521.3074	2	2	1	1	1	1	0.396613	0.581971	-0.0149019	0.808129	nan	nan	-0.0149019452693306;0.80812885617279	-0.0149019	0.808129
P22314_C278	P22314	Ubiquitin-like modifier-activating enzyme 1	UBA1	VLGPYTFSIC*DTSNFSDYIR	1	3	10_C[527.3213];10_C[521.3074]	2	C	1	527.3213;521.3074	2	2	1	1	1	1	0.0860055	0.571997	-0.318457	0.490468	nan	nan	-0.3184573421473941;0.49046837678056043	-0.318457	0.490468
Q9UHQ1_C192	Q9UHQ1	Nuclear prelamin A recognition factor	NARF	VLGRPITAHLC*TAK	1	3	11_C[521.3074];11_C[527.3213]	2	C	1	521.3074;527.3213	2	2	1	1	1	1	0.187496	0.612587	-0.245669	0.620661	nan	nan	-0.24566875873621863;0.6206607050440399	-0.245669	0.620661
Q9BQG0_C942	Q9BQG0	Myb-binding protein 1A	MYBBP1A	VLKGNTAEGC*VHETQEK;GNTAEGC*VHETQEK	2	3	10_C[527.3213];10_C[521.3074];7_C[527.3213];7_C[521.3074]	4	C	1	527.3213;521.3074	2	2	1	1	1	1	0.707865	0.411349	0.416997	0.998732	nan	nan	0.41699694223827444;0.9987324471377255	0.416997	0.998732
Q13263_C717	Q13263	Transcription intermediary factor 1-beta	TRIM28	VLLALFCHEPC*RPLHQLATDSTFSLDQPGGTLDLTLIR	1	3	11_C[521.3074];11_C[527.3213]	2	C	1	521.3074;527.3213	2	2	1	1	1	1	-0.0619004	2.20051	-1.6179	1.4941	nan	nan	-1.617898900649972;1.4940980961993615	-1.6179	1.4941
P46087_C463	P46087	Probable 28S rRNA (cytosine(4447)-C(5))-methyltransferase	NOP2	VLLDAPC*SGTGVISKDPAVK	1	3	7_C[527.3213];7_C[521.3074]	2	C	1	527.3213;521.3074	2	2	1	1	1	1	0.726171	0.633008	0.278567	1.17378	nan	nan	0.27856657669812285;1.173775022827178	0.278567	1.17378
P61077_C107_C111	P61077	Ubiquitin-conjugating enzyme E2 D3	UBE2D3	VLLSIC*SLLC*DPNPDDPLVPEIAR	1	6	6_C[521.3074];10_C[521.3074];6_C[527.3213];10_C[527.3213]	4	C	1	521.3074;527.3213	2	2	1	1	1	1	-0.409151	0.81022	-0.982064	0.163761	nan	nan	-0.9820635860821991;0.1637611416575741	-0.982064	0.163761
P61077_C111	P61077	Ubiquitin-conjugating enzyme E2 D3	UBE2D3	VLLSICSLLC*DPNPDDPLVPEIAR	1	3	10_C[527.3213];10_C[521.3074]	2	C	1	527.3213;521.3074	2	2	1	1	1	1	0.297915	0.397281	0.0169948	0.578835	nan	nan	0.016994755295099275;0.5788349498540624	0.0169948	0.578835
P62993_C32	P62993	Growth factor receptor-bound protein 2	GRB2	VLNEEC*DQNWYK;VLNEEC*DQNWYKAELNGK;VLNEEC*DQNWYKAELNGKDGFIPK;RGDILKVLNEEC*DQNWYK	4	8	6_C[521.3074];6_C[527.3213];12_C[521.3074];12_C[527.3213]	4	C	1	521.3074;527.3213	2	2	1	1	3	4	0.761396	0.678045	0.281946	1.24085	nan	nan	0.31229801782772254;0.2819463568651819;0.2705497796550336;3.5828130663233435;1.2076514312103632;1.27404079500696;1.205872305487357	0.281946	1.24085
Q9NZJ9_C131	Q9NZJ9	Diphosphoinositol polyphosphate phosphohydrolase 2	NUDT4	VLQC*HKPVHAEYLEK	1	3	4_C[521.3074];4_C[527.3213]	2	C	1	521.3074;527.3213	2	2	1	1	1	1	0.254156	0.343975	0.0109289	0.497382	nan	nan	0.010928929338737722;0.49738237686775294	0.0109289	0.497382
Q96ER3_C366	Q96ER3	Protein SAAL1	SAAL1	VLQNMEQC*QK	1	2	8_C[521.3074];8_C[527.3213]	2	C	1	521.3074;527.3213	1	1	1	nan	1	nan	-0.794809	nan	-0.794809	nan	nan	nan	-0.794809	-0.794809
Q86X83_C191	Q86X83	COMM domain-containing protein 2	COMMD2	VLQTDPATLLHLVQQLEQALEEMKTNHC*R;VLQTDPATLLHLVQQLEQALEEMKTNHC*RR	2	5	28_C[527.3213];28_C[521.3074]	2	C	1	527.3213;521.3074	2	2	1	1	2	2	1.16195	0.397915	0.88058	1.44332	nan	nan	0.9256766562412293;0.8354830876670098;1.4813523133309512;1.4052814853684539	0.88058	1.44332
Q01432_C47	Q01432	AMP deaminase 3	AMPD3	VLREEDSKDALSLFTVPEDC*PIGQK	1	3	20_C[521.3074];20_C[527.3213]	2	C	1	521.3074;527.3213	2	2	1	1	1	1	0.930945	0.160892	0.817177	1.04471	nan	nan	0.8171770972467312;1.044712450180729	0.817177	1.04471
P53618_C623	P53618	Coatomer subunit beta	COPB1	VLSEC*SPLMNDIFNKECR	1	2	5_C[527.3213];5_C[521.3074]	2	C	1	527.3213;521.3074	1	1	1	nan	1	nan	2.17808	nan	2.17808	nan	nan	nan	2.17808	2.17808
Q56NI9_C518	Q56NI9	N-acetyltransferase ESCO2	ESCO2	VLSEPIGPESPSSTEC*PR	1	3	16_C[527.3213];16_C[521.3074]	2	C	1	527.3213;521.3074	2	2	1	1	1	1	1.912	0.352193	1.66296	2.16104	nan	nan	1.6629607040980057;2.1610374417412914	1.66296	2.16104
P27708_C252	P27708	CAD protein	CAD	VLSEPNPRPVFGIC*LGHQLLALAIGAK	1	3	14_C[527.3213];14_C[521.3074]	2	C	1	527.3213;521.3074	2	2	1	1	1	1	-0.183909	0.0591237	-0.225716	-0.142102	nan	nan	-0.22571602788468634;-0.14210248559441413	-0.225716	-0.142102
O15446_C86	O15446	DNA-directed RNA polymerase I subunit RPA34	CD3EAP	VLSSC*PQAGEATLLAPSTEAGGGLTCASAPQGTLR;YRVLSSC*PQAGEATLLAPSTEAGGGLTCASAPQGTLR	2	4	5_C[527.3213];5_C[521.3074];7_C[527.3213];7_C[521.3074]	4	C	1	527.3213;521.3074	2	2	1	1	2	1	0.454683	0.172275	0.332866	0.5765	nan	nan	0.4337755461808996;0.231955470190829;0.5764998010503061	0.332866	0.5765
Q53HC9_C95	Q53HC9	EARP-interacting protein	EIPR1	VLTC*AAVWR	1	3	4_C[521.3074];4_C[527.3213]	2	C	1	521.3074;527.3213	2	2	1	1	1	1	0.1961	0.339111	-0.0436879	0.435887	nan	nan	-0.043687924545690086;0.4358872988847782	-0.0436879	0.435887
Q9NUQ9_C10	Q9NUQ9	Protein FAM49B	FAM49B	VLTC*TDLEQGPNFFLDFENAQPTESEK;VLTC*TDLEQGPNFFLDFENAQPTESEKEIYNQVNVVLK	2	5	4_C[521.3074];4_C[527.3213]	2	C	1	521.3074;527.3213	2	2	1	1	2	2	0.525245	0.263327	0.339044	0.711445	nan	nan	0.6077260559299923;0.0703619086825035;0.8153970757383293;0.6074932065201593	0.339044	0.711445
Q99460_C898	Q99460	26S proteasome non-ATPase regulatory subunit 1	PSMD1	VLTMPETC*R	1	3	8_C[521.3074];8_C[527.3213]	2	C	1	521.3074;527.3213	2	2	1	1	1	1	0.0704044	0.369383	-0.190789	0.331598	nan	nan	-0.19078880506558196;0.33159757967833403	-0.190789	0.331598
Q9UBT2_C30	Q9UBT2	SUMO-activating enzyme subunit 2	UBA2	VLVVGAGGIGC*ELLK	1	3	11_C[521.3074];11_C[527.3213]	2	C	1	521.3074;527.3213	2	2	1	1	1	1	0.373095	0.37179	0.110199	0.63599	nan	nan	0.11019940269915651;0.6359903958162196	0.110199	0.63599
Q9UHQ1_C99	Q9UHQ1	Nuclear prelamin A recognition factor	NARF	VLVVSVC*PQSLPYFAAK	1	3	7_C[527.3213];7_C[521.3074]	2	C	1	527.3213;521.3074	2	2	1	1	1	1	3.20479	0.893951	2.57267	3.83691	nan	nan	2.5726731679309385;3.8369110923145735	2.57267	3.83691
O43583_C37	O43583	Density-regulated protein	DENR	VLYCGVC*SLPTEYCEYMPDVAK	1	2	7_C[527.3213];7_C[521.3074]	2	C	1	527.3213;521.3074	1	1	1	nan	1	nan	-0.224409	nan	-0.224409	nan	nan	nan	-0.224409	-0.224409
Q9Y5Y2_C202	Q9Y5Y2	Cytosolic Fe-S cluster assembly factor NUBP2	NUBP2	VMGIVENMSGFTCPHCTEC*TSVFSR	1	2	19_C[521.3074];19_C[527.3213]	2	C	1	521.3074;527.3213	1	1	1	nan	1	nan	3.93477	nan	3.93477	nan	nan	nan	3.93477	3.93477
Q14684_C628	Q14684	Ribosomal RNA processing protein 1 homolog B	RRP1B	VMSNLVEHNGVLESEAGQPQALGSSGTC*SSLKK	1	3	28_C[527.3213];28_C[521.3074]	2	C	1	527.3213;521.3074	2	2	1	1	1	1	1.08143	0.676753	0.602894	1.55997	nan	nan	0.6028944417125799;1.5599682049636392	0.602894	1.55997
Q8N300_C58	Q8N300	Small vasohibin-binding protein	SVBP	VMTELEQQQFDEFC*K	1	3	14_C[527.3213];14_C[521.3074]	2	C	1	527.3213;521.3074	2	2	1	1	1	1	0.527505	0.419955	0.230552	0.824458	nan	nan	0.23055204108950333;0.8244576033792755	0.230552	0.824458
Q15365_C194	Q15365	Poly(rC)-binding protein 1	PCBP1	VMTIPYQPMPASSPVIC*AGGQDR	1	7	17_C[527.3213];17_C[521.3074]	2	C	1	527.3213;521.3074	2	2	1	1	3	3	0.937513	0.492277	0.58942	1.28561	nan	nan	0.5894201619092848;0.874315951417834;0.5331124933130366;1.2856054086696171;1.1480546317328262;1.6496514039250552	0.58942	1.28561
Q9BTZ2_C209	Q9BTZ2	Dehydrogenase/reductase SDR family member 4	DHRS4	VNC*LAPGLIK	1	3	3_C[521.3074];3_C[527.3213]	2	C	1	521.3074;527.3213	2	2	1	1	1	1	0.0688177	0.208388	-0.0785349	0.21617	nan	nan	-0.07853493475657446;0.21617035132872695	-0.0785349	0.21617
Q16667_C39	Q16667	Cyclin-dependent kinase inhibitor 3	CDKN3	VNC*SQFLGLCALPGCK	1	3	3_C[521.3074];3_C[527.3213]	2	C	1	521.3074;527.3213	2	2	1	1	1	1	1.65238	0.0992738	1.58218	1.72258	nan	nan	1.582184486438215;1.722578778144671	1.58218	1.72258
P62701_C181	P62701	40S ribosomal protein S4; X isoform	RPS4X	VNDTIQIDLETGKITDFIKFDTGNLC*MVTGGANLGR	1	3	26_C[521.3074];26_C[527.3213]	2	C	1	521.3074;527.3213	2	2	1	1	1	1	0.532987	0.522311	0.163657	0.902316	nan	nan	0.1636568923718141;0.9023162258494413	0.163657	0.902316
O95379_C165	O95379	Tumor necrosis factor alpha-induced protein 8	TNFAIP8	VNNVFDHFSDC*EFLAALYNPFGNFKPHLQK	1	3	11_C[521.3074];11_C[527.3213]	2	C	1	521.3074;527.3213	2	2	1	1	1	1	-1.11074	1.51858	-0.0369435	-2.18454	nan	nan	-0.036943503367129725;-2.1845374255909644	-0.0369435	-2.18454
Q9BW19_C663	Q9BW19	Kinesin-like protein KIFC1	KIFC1	VNQC*VIGTAQANRK	1	3	4_C[521.3074];4_C[527.3213]	2	C	1	521.3074;527.3213	2	2	1	1	1	1	0.566743	0.633486	0.118801	1.01469	nan	nan	0.11880103870443734;1.0146854354752228	0.118801	1.01469
P09104_C357	P09104	Gamma-enolase	ENO2	VNQIGSVTEAIQAC*K	1	3	14_C[527.3213];14_C[521.3074]	2	C	1	527.3213;521.3074	2	2	1	1	1	1	-0.175221	0.938908	-0.839129	0.488687	nan	nan	-0.8391293067520013;0.48868697841690556	-0.839129	0.488687
P06733_C357	P06733	Alpha-enolase	ENO1	VNQIGSVTESLQAC*K;VNQIGSVTESLQAC*KLAQANGWGVMVSHR	2	5	14_C[527.3213];14_C[521.3074]	2	C	1	527.3213;521.3074	2	2	1	1	2	2	0.0266134	0.750568	-0.504118	0.557345	nan	nan	-0.3513129484274398;-0.6569232899237376;0.47651232215309147;0.6381774706182934	-0.504118	0.557345
O95071_C730	O95071	E3 ubiquitin-protein ligase UBR5	UBR5	VPDC*FQR	1	3	4_C[521.3074];4_C[527.3213]	2	C	1	521.3074;527.3213	2	2	1	1	1	1	-3.13026	0.607148	-3.55958	-2.70094	nan	nan	-3.5595753574864792;-2.700938887390742	-3.55958	-2.70094
Q9UNS1_C1126	Q9UNS1	Protein timeless homolog	TIMELESS	VPGEQGSDEEHC*KEHR	1	2	12_C[521.3074];12_C[527.3213]	2	C	1	521.3074;527.3213	1	1	1	nan	1	nan	0.752861	nan	0.752861	nan	nan	nan	0.752861	0.752861
Q6P9B9_C183	Q6P9B9	Integrator complex subunit 5	INTS5	VPHATGALNELLQLWMGC*R	1	3	18_C[527.3213];18_C[521.3074]	2	C	1	527.3213;521.3074	2	2	1	1	1	1	1.00069	0.406672	0.713134	1.28825	nan	nan	0.7131344423549033;1.2882549787991426	0.713134	1.28825
O00410_C473	O00410	Importin-5	IPO5	VQAHAAAALINFTEDC*PK	1	3	16_C[527.3213];16_C[521.3074]	2	C	1	527.3213;521.3074	2	2	1	1	1	1	1.18455	0.649726	0.725127	1.64398	nan	nan	0.725126569952759;1.6439778107788692	0.725127	1.64398
O95347_C132	O95347	Structural maintenance of chromosomes protein 2	SMC2	VQDLFC*SVGLNVNNPHFLIMQGR	1	3	6_C[521.3074];6_C[527.3213]	2	C	1	521.3074;527.3213	2	2	1	1	1	1	0.356493	0.439337	0.045835	0.667152	nan	nan	0.04583496861866867;0.6671518574271034	0.045835	0.667152
Q14353_C91	Q14353	Guanidinoacetate N-methyltransferase	GAMT	VQEAPIDEHWIIEC*NDGVFQR	1	3	14_C[527.3213];14_C[521.3074]	2	C	1	527.3213;521.3074	2	2	1	1	1	1	0.692157	0.727283	0.17789	1.20642	nan	nan	0.17789038702047588;1.2064242781572116	0.17789	1.20642
Q9BVS4_C449	Q9BVS4	Serine/threonine-protein kinase RIO2	RIOK2	VQGGVPAGSDEYEDEC*PHLIALSSLNR	1	3	16_C[527.3213];16_C[521.3074]	2	C	1	527.3213;521.3074	2	2	1	1	1	1	3.13597	0.885415	2.50989	3.76205	nan	nan	2.5098889037752157;3.7620541139958994	2.50989	3.76205
Q96SW2_C188	Q96SW2	Protein cereblon	CRBN	VQILPEC*VLPSTMSAVQLESLNK	1	3	7_C[527.3213];7_C[521.3074]	2	C	1	527.3213;521.3074	2	2	1	1	1	1	0.450884	0.793467	-0.110182	1.01195	nan	nan	-0.11018209878565129;1.0119499454630139	-0.110182	1.01195
Q8TEX9_C483	Q8TEX9	Importin-4	IPO4	VQPYLPELMEC*MLQLLRNPSSPR	1	3	11_C[521.3074];11_C[527.3213]	2	C	1	521.3074;527.3213	2	2	1	1	1	1	0.312126	0.564455	-0.0870038	0.711255	nan	nan	-0.08700379585360635;0.7112554659259628	-0.0870038	0.711255
Q14694_C456	Q14694	Ubiquitin carboxyl-terminal hydrolase 10	USP10	VQRPC*TSTPMIDSFVR	1	3	5_C[527.3213];5_C[521.3074]	2	C	1	527.3213;521.3074	2	2	1	1	1	1	0.232285	0.427167	-0.0697676	0.534337	nan	nan	-0.06976762419597665;0.5343374390726138	-0.0697676	0.534337
Q9C0C9_C598	Q9C0C9	(E3-independent) E2 ubiquitin-conjugating enzyme	UBE2O	VQSC*PDPAVYGVVQSGDHIGR	1	3	4_C[521.3074];4_C[527.3213]	2	C	1	521.3074;527.3213	2	2	1	1	1	1	0.752703	0.538311	0.37206	1.13335	nan	nan	0.37205985496044464;1.1333466927849192	0.37206	1.13335
P50579_C121	P50579	Methionine aminopeptidase 2	METAP2	VQTDPPSVPIC*DLYPNGVFPK	1	3	11_C[521.3074];11_C[527.3213]	2	C	1	521.3074;527.3213	2	2	1	1	1	1	0.826743	0.504193	0.470225	1.18326	nan	nan	0.4702246765225164;1.1832613069453564	0.470225	1.18326
P21333_C717	P21333	Filamin-A	FLNA	VQVQDNEGC*PVEALVK;VQVQDNEGC*PVEALVKDNGNGTYSCSYVPR	2	4	9_C[527.3213];9_C[521.3074]	2	C	1	527.3213;521.3074	2	2	1	1	1	2	-0.264327	0.990687	-0.964849	0.436195	nan	nan	-0.9648486920994962;-0.40627846613463164;1.2786675234949683	-0.964849	0.436195
Q9Y3D0_C93	Q9Y3D0	Mitotic spindle-associated MMXD complex subunit MIP18	FAM96B	VQVSDPESTVAVAFTPTIPHC*SMATLIGLSIK;VQVSDPESTVAVAFTPTIPHC*SMATLIGLSIKVK	2	4	21_C[527.3213];21_C[521.3074]	2	C	1	527.3213;521.3074	2	2	1	1	1	2	0.541451	0.372273	0.278214	0.804688	nan	nan	0.27821420000689623;0.6252615875029218;0.9841147975027	0.278214	0.804688
Q9Y613_C31	Q9Y613	FH1/FH2 domain-containing protein 1	FHOD1	VQYLEDTDPFAC*ANFPEPR	1	3	12_C[521.3074];12_C[527.3213]	2	C	1	521.3074;527.3213	2	2	1	1	1	1	0.546819	0.264213	0.359992	0.733645	nan	nan	0.3599922610898738;0.7336453317727518	0.359992	0.733645
Q96IW7_C33	Q96IW7	Vesicle-trafficking protein SEC22a	SEC22A	VRDGLPLSASTDYEQSTGMQEC*R	1	2	22_C[527.3213];22_C[521.3074]	2	C	1	527.3213;521.3074	1	1	1	nan	1	nan	1.62131	nan	1.62131	nan	nan	nan	1.62131	1.62131
O00571_C298	O00571	ATP-dependent RNA helicase DDX3X	DDX3X	VRPC*VVYGGADIGQQIR	1	3	4_C[521.3074];4_C[527.3213]	2	C	1	521.3074;527.3213	2	2	1	1	1	1	0.686027	0.623359	0.245246	1.12681	nan	nan	0.24524585884376168;1.1268090640390263	0.245246	1.12681
Q02241_C43	Q02241	Kinesin-like protein KIF23	KIF23	VRPLGFPDQECC*IEVINNTTVQLHTPEGYR;VRPLGFPDQECC*IEVINNTTVQLHTPEGYRLNR	2	3	12_C[521.3074];12_C[527.3213]	2	C	1	521.3074;527.3213	1	1	1	nan	2	nan	0.380449	nan	0.380449	nan	nan	nan	0.22444674035548867;0.5364504693441373	0.380449
Q9UJX3_C131	Q9UJX3	Anaphase-promoting complex subunit 7	ANAPC7	VRPSTGNSASTPQSQC*LPSEIEVK	1	3	16_C[527.3213];16_C[521.3074]	2	C	1	527.3213;521.3074	2	2	1	1	1	1	1.05098	0.814952	0.474719	1.62723	nan	nan	0.47471883268760523;1.6272346218876104	0.474719	1.62723
P18621_C15	P18621	60S ribosomal protein L17	RPL17	VRYSLDPENPTKSC*K	1	3	14_C[527.3213];14_C[521.3074]	2	C	1	527.3213;521.3074	2	2	1	1	1	1	0.797436	0.597248	0.375118	1.21975	nan	nan	0.3751179361829484;1.2197537031261598	0.375118	1.21975
P49459_C152	P49459	Ubiquitin-conjugating enzyme E2 A	UBE2A	VSAIVEQSWRDC*	1	3	12_C[521.3074];12_C[527.3213]	2	C	1	521.3074;527.3213	2	2	1	1	1	1	-0.020843	0.346005	-0.265506	0.22382	nan	nan	-0.2655055727639304;0.22381966250832858	-0.265506	0.22382
B0I1T2_C979	B0I1T2	Unconventional myosin-Ig	MYO1G	VSDC*IPLSHR	1	3	4_C[521.3074];4_C[527.3213]	2	C	1	521.3074;527.3213	2	2	1	1	1	1	0.69877	0.351917	0.449927	0.947613	nan	nan	0.4499269808566987;0.9476133882022624	0.449927	0.947613
Q9NV88_C578	Q9NV88	Integrator complex subunit 9	INTS9	VSDDVPDC*K	1	2	8_C[521.3074];8_C[527.3213]	2	C	1	521.3074;527.3213	1	1	1	nan	1	nan	0.332291	nan	0.332291	nan	nan	nan	0.332291	0.332291
Q3ZCM7_C201_C211	Q3ZCM7	Tubulin beta-8 chain	TUBB8	VSDTVVEPYNATLSVHQLIENADETFC*IDNEALYDIC*SK	1	6	27_C[527.3213];37_C[527.3213];37_C[521.3074];27_C[521.3074]	4	C	1	527.3213;521.3074	2	2	1	1	1	1	-3.45947	1.43631	-2.44385	-4.4751	nan	nan	-2.443852875969633;-4.475096784197311	-2.44385	-4.4751
P07437_C201	P07437	Tubulin beta chain	TUBB	VSDTVVEPYNATLSVHQLVENTDETYC*IDNEALYDICFR;VSDTVVEPYNATLSVHQLVENTDETYC*IDNEALYDICFRTLK	2	8	27_C[527.3213];27_C[521.3074]	2	C	1	527.3213;521.3074	2	2	1	1	3	4	1.23697	0.50149	0.882359	1.59157	nan	nan	2.9343768149156637;0.49195297403459254;0.882358801083753;1.5876606943668627;1.9539811277879457;1.5954859399207502;0.879409806283598	0.882359	1.59157
P07437_C201_C211	P07437	Tubulin beta chain	TUBB	VSDTVVEPYNATLSVHQLVENTDETYC*IDNEALYDIC*FR;VSDTVVEPYNATLSVHQLVENTDETYC*IDNEALYDIC*FRTLK	2	8	27_C[527.3213];37_C[527.3213];37_C[521.3074];27_C[521.3074]	4	C	1	527.3213;521.3074	2	2	1	1	2	1	1.14622	0.382131	0.876015	1.41643	nan	nan	0.8242662689195189;0.9277633162903506;1.416429671846721	0.876015	1.41643
P07437_C211	P07437	Tubulin beta chain	TUBB	VSDTVVEPYNATLSVHQLVENTDETYCIDNEALYDIC*FR;VSDTVVEPYNATLSVHQLVENTDETYCIDNEALYDIC*FRTLK	2	6	37_C[527.3213];37_C[521.3074]	2	C	1	527.3213;521.3074	2	2	1	1	3	2	0.860847	0.249241	0.684607	1.03709	nan	nan	0.6846067324664012;0.5633000858106676;2.4972493585529003;0.7483434986795641;1.3258306703618714	0.684607	1.03709
Q13885_C211	Q13885	Tubulin beta-2A chain	TUBB2A	VSDTVVEPYNATLSVHQLVENTDETYSIDNEALYDIC*FR	1	3	37_C[527.3213];37_C[521.3074]	2	C	1	527.3213;521.3074	2	2	1	1	1	1	0.575673	0.107736	0.499492	0.651854	nan	nan	0.49949240708315845;0.6518544778814547	0.499492	0.651854
Q9H4B7_C201	Q9H4B7	Tubulin beta-1 chain	TUBB1	VSDTVVEPYNAVLSIHQLIENADACFC*IDNEALYDICFR	1	3	27_C[527.3213];27_C[521.3074]	2	C	1	527.3213;521.3074	2	2	1	1	1	1	1.21446	0.510526	1.57546	0.853466	nan	nan	1.5754592679515527;0.8534662374065743	1.57546	0.853466
O14976_C472	O14976	Cyclin-G-associated kinase	GAK	VSEC*GWAAR	1	2	4_C[521.3074];4_C[527.3213]	2	C	1	521.3074;527.3213	1	1	1	nan	1	nan	0.496865	nan	0.496865	nan	nan	nan	0.496865	0.496865
P39687_C87	P39687	Acidic leucine-rich nuclear phosphoprotein 32 family member A	ANP32A	VSGGLEVLAEKC*PNLTHLNLSGNK;VSGGLEVLAEKC*PNLTHLNLSGNKIK	2	4	12_C[521.3074];12_C[527.3213]	2	C	1	521.3074;527.3213	2	2	1	1	1	2	0.19898	0.740616	-0.324714	0.722675	nan	nan	-0.3247141935977893;0.6025707688649702;0.8427786280045415	-0.324714	0.722675
Q9BRZ2_C24	Q9BRZ2	E3 ubiquitin-protein ligase TRIM56	TRIM56	VSHGSSPSLLEALSSDFLACKIC*LEQLRAPK	1	2	23_C[521.3074];23_C[527.3213]	2	C	1	521.3074;527.3213	1	1	1	nan	1	nan	0.345441	nan	0.345441	nan	nan	nan	0.345441	0.345441
P25685_C179	P25685	DnaJ homolog subfamily B member 1	DNAJB1	VSLEEIYSGC*TKK;VSLEEIYSGC*TK	2	4	10_C[527.3213];10_C[521.3074]	2	C	1	527.3213;521.3074	2	2	1	1	1	2	0.46294	0.55581	0.0699232	0.855957	nan	nan	0.06992319599182423;0.9993654164575347;0.7125490960535998	0.0699232	0.855957
Q8N2W9_C326	Q8N2W9	E3 SUMO-protein ligase PIAS4	PIAS4	VSLIC*PLVK	1	3	5_C[527.3213];5_C[521.3074]	2	C	1	527.3213;521.3074	2	2	1	1	1	1	1.77358	0.340411	1.53287	2.01428	nan	nan	1.5328693005086893;2.0142830788899824	1.53287	2.01428
P35611_C68	P35611	Alpha-adducin	ADD1	VSMILQSPAFC*EELESMIQEQFK;VSMILQSPAFC*EELESMIQEQFKK;RVSMILQSPAFC*EELESMIQEQFKK	3	6	11_C[521.3074];11_C[527.3213];12_C[521.3074];12_C[527.3213]	4	C	1	521.3074;527.3213	2	2	1	1	2	3	0.271511	1.40933	-0.725033	1.26805	nan	nan	-1.8594978408171112;0.40943122611016686;1.7821689932023486;1.26805492010458;-1.1570337421975898	-0.725033	1.26805
Q96EY7_C642	Q96EY7	Pentatricopeptide repeat domain-containing protein 3; mitochondrial	PTCD3	VSNSPSQAIEVVELASAFSLPIC*EGLTQR	1	3	23_C[521.3074];23_C[527.3213]	2	C	1	521.3074;527.3213	2	2	1	1	1	1	0.222082	0.390748	-0.0542181	0.498383	nan	nan	-0.05421809301876476;0.4983829928563842	-0.0542181	0.498383
P31146_C40	P31146	Coronin-1A	CORO1A	VSQTTWDSGFC*AVNPK	1	3	11_C[521.3074];11_C[527.3213]	2	C	1	521.3074;527.3213	2	2	1	1	1	1	-0.0546034	0.418643	-0.350629	0.241422	nan	nan	-0.3506290154596497;0.2414222801036963	-0.350629	0.241422
Q5VT52_C1071	Q5VT52	Regulation of nuclear pre-mRNA domain-containing protein 2	RPRD2	VSSSC*LDLPDSTEEK;VSSSC*LDLPDSTEEKGAPIETLGYHSASNRR	2	5	5_C[527.3213];5_C[521.3074]	2	C	1	527.3213;521.3074	2	2	1	1	2	2	0.431239	0.517646	0.0652081	0.79727	nan	nan	-0.19114764076105997;0.32156385845047636;0.6181976167020847;0.9763426357771068	0.0652081	0.79727
Q6ICG6_C269	Q6ICG6	Uncharacterized protein KIAA0930	KIAA0930	VSTGDTSPC*GTEEDSSPASPMHER	1	2	9_C[527.3213];9_C[521.3074]	2	C	1	527.3213;521.3074	1	1	1	nan	1	nan	0.185444	nan	0.185444	nan	nan	nan	0.185444	0.185444
P60891_C91	P60891	Ribose-phosphate pyrophosphokinase 1	PRPS1	VTAVIPC*FPYAR	1	3	7_C[527.3213];7_C[521.3074]	2	C	1	527.3213;521.3074	2	2	1	1	1	1	-0.375257	0.476792	-0.7124	-0.0381143	nan	nan	-0.7124000536052422;-0.03811433525924069	-0.7124	-0.0381143
O75439_C62	O75439	Mitochondrial-processing peptidase subunit beta	PMPCB	VTC*LESGLR	1	3	3_C[527.3213]	1	C	1	527.321	2	2	1	1	1	1	4.32193	nan	4.32193	4.32193	nan	nan	4.321928094887363;4.321928094887363	4.32193	4.32193
Q00403_C15	Q00403	Transcription initiation factor IIB	GTF2B	VTC*PNHPDAILVEDYR	1	3	3_C[521.3074];3_C[527.3213]	2	C	1	521.3074;527.3213	2	2	1	1	1	1	0.0736747	0.256268	-0.107534	0.254883	nan	nan	-0.10753379935945816;0.25488329317844505	-0.107534	0.254883
P13639_C136	P13639	Elongation factor 2	EEF2	VTDGALVVVDCVSGVC*VQTETVLR	1	3	16_C[527.3213];16_C[521.3074]	2	C	1	527.3213;521.3074	2	2	1	1	1	1	0.282975	0.369752	0.021521	0.54443	nan	nan	0.021521050098346078;0.5444296375457616	0.021521	0.54443
P40222_C523	P40222	Alpha-taxilin	TXLNA	VTEAPC*YPGAPSTEASGQTGPQEPTSARA;VTEAPC*YPGAPSTEASGQTGPQEPTSAR	2	4	6_C[521.3074];6_C[527.3213]	2	C	1	521.3074;527.3213	2	2	1	1	1	2	0.52056	0.910248	-0.123083	1.1642	nan	nan	-0.12308302017161399;1.26673336357264;1.0616719579168135	-0.123083	1.1642
Q9BY77_C303	Q9BY77	Polymerase delta-interacting protein 3	POLDIP3	VTEEDIVELFCVC*GALKR	1	3	13_C[527.3213];13_C[521.3074]	2	C	1	527.3213;521.3074	2	2	1	1	1	1	0.163398	0.496374	-0.187591	0.514387	nan	nan	-0.18759145814382686;0.5143868347926505	-0.187591	0.514387
Q01432_C140	Q01432	AMP deaminase 3	AMPD3	VTISGDYC*AGITLEDYEQAAK	1	3	8_C[521.3074];8_C[527.3213]	2	C	1	521.3074;527.3213	2	2	1	1	1	1	1.59285	0.846019	0.994623	2.19107	nan	nan	0.9946230157209719;2.1910745807833703	0.994623	2.19107
Q6P1N0_C252	Q6P1N0	Coiled-coil and C2 domain-containing protein 1A	CC2D1A	VTLEGPSATAPASSPGLAKPQMPPGPC*SPGPLAQLQSR	1	3	27_C[527.3213];27_C[521.3074]	2	C	1	527.3213;521.3074	2	2	1	1	1	1	3.27877	4.03769	0.423688	6.13384	nan	nan	0.4236882510656716;6.1338439734946535	0.423688	6.13384
Q8NCD3_C194	Q8NCD3	Holliday junction recognition protein	HJURP	VTPLPSLASPAVPAPGYC*SR	1	3	18_C[527.3213];18_C[521.3074]	2	C	1	527.3213;521.3074	2	2	1	1	1	1	1.75359	0.543968	1.36895	2.13824	nan	nan	1.3689495997598269;2.138236327665832	1.36895	2.13824
Q9UEY8_C73	Q9UEY8	Gamma-adducin	ADD3	VTQILQSPAFREDLEC*LIQEQMK;VTQILQSPAFREDLEC*LIQEQMKK	2	5	16_C[527.3213];16_C[521.3074]	2	C	1	527.3213;521.3074	2	2	1	1	2	2	0.711139	0.530034	0.336349	1.08593	nan	nan	0.31308771043670347;0.3596103005316116;1.3913896630457407;0.7804696821061096	0.336349	1.08593
Q9P2T1_C348	Q9P2T1	GMP reductase 2	GMPR2	VTQQVNPIFSEAC*	1	3	13_C[527.3213];13_C[521.3074]	2	C	1	527.3213;521.3074	2	2	1	1	1	1	0.118935	0.376954	-0.147612	0.385482	nan	nan	-0.14761146186755336;0.38548169959510714	-0.147612	0.385482
Q9NQX3_C419	Q9NQX3	Gephyrin	GPHN	VTTGAPIPC*GADAVVQVEDTELIRESDDGTEELEVR;VTTGAPIPC*GADAVVQVEDTELIR	2	4	9_C[527.3213];9_C[521.3074]	2	C	1	527.3213;521.3074	2	2	1	1	1	2	0.89508	1.04272	0.157768	1.63239	nan	nan	0.1577681813541571;1.8094981004524626;1.455286955223252	0.157768	1.63239
Q99497_C46	Q99497	Protein/nucleic acid deglycase DJ-1	PARK7	VTVAGLAGKDPVQC*SR	1	3	14_C[527.3213];14_C[521.3074]	2	C	1	527.3213;521.3074	2	2	1	1	1	1	0.491677	0.541621	0.108693	0.874661	nan	nan	0.10869305971366194;0.8746613496450557	0.108693	0.874661
Q9BV20_C168	Q9BV20	Methylthioribose-1-phosphate isomerase	MRI1	VTVLTHC*NTGALATAGYGTALGVIR	1	3	7_C[527.3213];7_C[521.3074]	2	C	1	527.3213;521.3074	2	2	1	1	1	1	-0.213478	0.20102	-0.355621	-0.0713353	nan	nan	-0.3556207475920576;-0.07133525013614134	-0.355621	-0.0713353
P21333_C2107	P21333	Filamin-A	FLNA	VTYC*PTEPGNYIINIK	1	3	4_C[521.3074];4_C[527.3213]	2	C	1	521.3074;527.3213	2	2	1	1	1	1	0.0193809	0.51161	-0.342382	0.381144	nan	nan	-0.3423819215202853;0.38114380958970745	-0.342382	0.381144
Q86W50_C276	Q86W50	U6 small nuclear RNA (adenine-(43)-N(6))-methyltransferase	METTL16	VTYTEFC*QGR	1	3	7_C[527.3213];7_C[521.3074]	2	C	1	527.3213;521.3074	2	2	1	1	1	1	0.161222	0.341495	-0.0802515	0.402696	nan	nan	-0.08025148009539597;0.4026955367211925	-0.0802515	0.402696
Q8N8A6_C402	Q8N8A6	ATP-dependent RNA helicase DDX51	DDX51	VVAAAFQSEDPADPC*ALLQR;VVAAAFQSEDPADPC*ALLQRR	2	3	15_C[521.3074];15_C[527.3213]	2	C	1	521.3074;527.3213	1	1	1	nan	2	nan	0.479598	nan	0.479598	nan	nan	nan	1.0061226427349539;-0.04692718476489767	0.479598
P31939_C101	P31939	Bifunctional purine biosynthesis protein PURH	ATIC	VVAC*NLYPFVK	1	3	4_C[521.3074];4_C[527.3213]	2	C	1	521.3074;527.3213	2	2	1	1	1	1	0.199933	0.472967	-0.134505	0.534371	nan	nan	-0.13450505448173414;0.5343708073924189	-0.134505	0.534371
Q9Y490_C732	Q9Y490	Talin-1	TLN1	VVAPTISSPVC*QEQLVEAGR	1	3	11_C[521.3074];11_C[527.3213]	2	C	1	521.3074;527.3213	2	2	1	1	1	1	0.592125	0.518647	0.225386	0.958863	nan	nan	0.22538603727035647;0.9588629546755403	0.225386	0.958863
Q12789_C1999	Q12789	General transcription factor 3C polypeptide 1	GTF3C1	VVDGHLNLPVC*K	1	2	11_C[521.3074];11_C[527.3213]	2	C	1	521.3074;527.3213	1	1	1	nan	1	nan	0.686581	nan	0.686581	nan	nan	nan	0.686581	0.686581
P61978_C205	P61978	Heterogeneous nuclear ribonucleoprotein K	HNRNPK	VVEC*IKIILDLISESPIK;VVEC*IKIILDLISESPIKGR	2	5	4_C[521.3074];4_C[527.3213]	2	C	1	521.3074;527.3213	2	2	1	1	2	2	0.0858091	0.795602	-0.476766	0.648385	nan	nan	-0.8066152638322638;-0.14691778750253606;0.39496456134692226;0.901804805788043	-0.476766	0.648385
Q96EV2_C1098	Q96EV2	RNA-binding protein 33	RBM33	VVECKPQPC*VVSVEGLSSSTTDAQLK	1	2	9_C[527.3213];9_C[521.3074]	2	C	1	527.3213;521.3074	1	1	1	nan	1	nan	0.443469	nan	0.443469	nan	nan	nan	0.443469	0.443469
Q13427_C33	Q13427	Peptidyl-prolyl cis-trans isomerase G	PPIG	VVFELFSDVC*PK	1	3	10_C[527.3213];10_C[521.3074]	2	C	1	527.3213;521.3074	2	2	1	1	1	1	1.28221	1.02232	0.559324	2.0051	nan	nan	0.5593239880539148;2.005095950350334	0.559324	2.0051
Q06124_C318	Q06124	Tyrosine-protein phosphatase non-receptor type 11	PTPN11	VVLHDGDPNEPVSDYINANIIMPEFETKC*NNSKPK	1	3	29_C[527.3213];29_C[521.3074]	2	C	1	527.3213;521.3074	2	2	1	1	1	1	1.30499	1.44716	0.281697	2.32829	nan	nan	0.2816969254394802;2.328289377906644	0.281697	2.32829
Q9NY12_C80	Q9NY12	H/ACA ribonucleoprotein complex subunit 1	GAR1	VVLLGEFLHPC*EDDIVCK	1	3	11_C[521.3074];11_C[527.3213]	2	C	1	521.3074;527.3213	2	2	1	1	1	1	0.765379	0.678053	1.24484	0.285923	nan	nan	1.2448355029123164;0.28592341008361394	1.24484	0.285923
P60842_C134	P60842	Eukaryotic initiation factor 4A-I	EIF4A1	VVMALGDYMGASCHAC*IGGTNVR	1	3	16_C[527.3213];16_C[521.3074]	2	C	1	527.3213;521.3074	2	2	1	1	1	1	0.081242	0.389993	-0.194525	0.357009	nan	nan	-0.19452482523266815;0.357008784199552	-0.194525	0.357009
Q8N5K1_C92	Q8N5K1	CDGSH iron-sulfur domain-containing protein 2	CISD2	VVNEINIEDLC*LTK	1	3	11_C[521.3074];11_C[527.3213]	2	C	1	521.3074;527.3213	2	2	1	1	1	1	0.506655	0.742038	-0.0180448	1.03136	nan	nan	-0.018044752910482197;1.0313555443669744	-0.0180448	1.03136
Q99700_C556	Q99700	Ataxin-2	ATXN2	VVNGGVPWPSPC*PSPSSRPPSR	1	2	12_C[521.3074];12_C[527.3213]	2	C	1	521.3074;527.3213	1	1	1	nan	1	nan	1.49048	nan	1.49048	nan	nan	nan	1.49048	1.49048
Q9BTE6_C210	Q9BTE6	Alanyl-tRNA editing protein Aarsd1	AARSD1	VVNIEGVDSNMCC*GTHVSNLSDLQVIK;VVNIEGVDSNMCC*GTHVSNLSDLQVIKILGTEK	2	4	13_C[527.3213];13_C[521.3074]	2	C	1	527.3213;521.3074	2	2	1	1	2	1	2.66473	0.0767976	2.71903	2.61043	nan	nan	2.212955697806193;3.225113420145952;2.6104264164045037	2.71903	2.61043
P48643_C181	P48643	T-complex protein 1 subunit epsilon	CCT5	VVNSC*HR	1	2	5_C[527.3213];5_C[521.3074]	2	C	1	527.3213;521.3074	1	1	1	nan	1	nan	-0.514947	nan	-0.514947	nan	nan	nan	-0.514947	-0.514947
O76094_C184	O76094	Signal recognition particle subunit SRP72	SRP72	VVPENLGLQEGTHELCYNTAC*ALIGQGQLNQAMK	1	2	21_C[527.3213];21_C[521.3074]	2	C	1	527.3213;521.3074	1	1	1	nan	1	nan	0.686711	nan	0.686711	nan	nan	nan	0.686711	0.686711
O75643_C1278	O75643	U5 small nuclear ribonucleoprotein 200 kDa helicase	SNRNP200	VVSDRWLSC*ETQLPVSFR	1	2	9_C[527.3213];9_C[521.3074]	2	C	1	527.3213;521.3074	1	1	1	nan	1	nan	2.77638	nan	2.77638	nan	nan	nan	2.77638	2.77638
Q8N163_C754	Q8N163	Cell cycle and apoptosis regulator protein 2	CCAR2	VVTQNIC*QYR	1	3	7_C[527.3213];7_C[521.3074]	2	C	1	527.3213;521.3074	2	2	1	1	1	1	0.764856	0.432994	0.458683	1.07103	nan	nan	0.4586833313508743;1.071029223490193	0.458683	1.07103
Q13795_C125	Q13795	ADP-ribosylation factor-related protein 1	ARFRP1	VVTSEALC*GVPVLVLANKQDVETCLSIPDIK	1	2	8_C[521.3074];8_C[527.3213]	2	C	1	521.3074;527.3213	1	1	1	nan	1	nan	1.93336	nan	1.93336	nan	nan	nan	1.93336	1.93336
P35754_C23	P35754	Glutaredoxin-1	GLRX	VVVFIKPTC*PYCR	1	4	9_C[527.3213];9_C[521.3074]	2	C	1	527.3213;521.3074	2	2	1	1	1	2	1.52287	0.467273	1.19246	1.85329	nan	nan	1.1924621716905204;1.6944683487800463;2.0121034448876416	1.19246	1.85329
P35754_C26	P35754	Glutaredoxin-1	GLRX	VVVFIKPTCPYC*RR	1	3	12_C[521.3074];12_C[527.3213]	2	C	1	521.3074;527.3213	2	2	1	1	1	1	1.43964	0.252898	1.26082	1.61847	nan	nan	1.2608181985429296;1.6184700819847573	1.26082	1.61847
Q8IWX8_C246	Q8IWX8	Calcium homeostasis endoplasmic reticulum protein	CHERP	VVVPIYC*TSFLAVEEDKQQK	1	3	7_C[527.3213];7_C[521.3074]	2	C	1	527.3213;521.3074	2	2	1	1	1	1	0.575784	0.285621	0.373819	0.777748	nan	nan	0.37381927257627706;0.7777481389693113	0.373819	0.777748
P48643_C440	P48643	T-complex protein 1 subunit epsilon	CCT5	VVYGGGAAEISCALAVSQEADKC*PTLEQYAMR	1	3	23_C[521.3074];23_C[527.3213]	2	C	1	521.3074;527.3213	2	2	1	1	1	1	2.96922	4.18904	0.00712105	5.93132	nan	nan	0.007121052386352058;5.931315354124215	0.00712105	5.93132
Q9BQ52_C670	Q9BQ52	Zinc phosphodiesterase ELAC protein 2	ELAC2	VVYSGDTMPC*EALVR	1	3	10_C[527.3213];10_C[521.3074]	2	C	1	527.3213;521.3074	2	2	1	1	1	1	-0.271094	0.0811878	-0.213685	-0.328502	nan	nan	-0.21368529840900963;-0.3285022326527934	-0.213685	-0.328502
Q5T440_C170	Q5T440	Putative transferase CAF17; mitochondrial	IBA57	VWAVLPSSPEAC*GAASLQER	1	3	12_C[521.3074];12_C[527.3213]	2	C	1	521.3074;527.3213	2	2	1	1	1	1	2.33536	0.537578	1.95523	2.71548	nan	nan	1.955231829008433;2.715481428736623	1.95523	2.71548
Q99447_C30	Q99447	Ethanolamine-phosphate cytidylyltransferase	PCYT2	VWCDGC*YDMVHYGHSNQLR	1	2	6_C[521.3074];6_C[527.3213]	2	C	1	521.3074;527.3213	1	1	1	nan	1	nan	0.499146	nan	0.499146	nan	nan	nan	0.499146	0.499146
P08240_C253	P08240	Signal recognition particle receptor subunit alpha	SRPRA	VWELGGC*ANKEVLDYSTPTTNGTPEAALSEDINLIR	1	3	7_C[527.3213];7_C[521.3074]	2	C	1	527.3213;521.3074	2	2	1	1	1	1	3.19151	0.0310441	3.21346	3.16955	nan	nan	3.2134569904405335;3.1695539298197866	3.21346	3.16955
P49792_C2407	P49792	E3 SUMO-protein ligase RanBP2	RANBP2	VWLWTAC*DFADGER	1	3	7_C[527.3213];7_C[521.3074]	2	C	1	527.3213;521.3074	2	2	1	1	1	1	0.746437	0.697301	0.253371	1.2395	nan	nan	0.2533707114365482;1.239502969166411	0.253371	1.2395
P63244_C182	P63244	Receptor of activated protein C kinase 1	RACK1	VWNLANC*K	1	3	7_C[527.3213];7_C[521.3074]	2	C	1	527.3213;521.3074	2	2	1	1	1	1	-0.28105	0.423667	-0.580627	0.0185279	nan	nan	-0.5806274043984037;0.01852790701798596	-0.580627	0.0185279
P39748_C182	P39748	Flap endonuclease 1	FEN1	VYAAATEDMDC*LTFGSPVLMR	1	3	11_C[521.3074];11_C[527.3213]	2	C	1	521.3074;527.3213	2	2	1	1	1	1	0.708615	0.522679	0.339026	1.0782	nan	nan	0.33902574550593617;1.078204894230362	0.339026	1.0782
P67870_C114	P67870	Casein kinase II subunit beta	CSNK2B	VYC*ENQPMLPIGLSDIPGEAMVK	1	3	3_C[521.3074];3_C[527.3213]	2	C	1	521.3074;527.3213	2	2	1	1	1	1	0.298023	0.0936302	0.364229	0.231816	nan	nan	0.3642292543693167;0.23181619923261781	0.364229	0.231816
P51610_C1959	P51610	Host cell factor 1	HCFC1	VYCGPSPSC*LVQSSSLSNAHIDYTTKPAIIFR	1	3	9_C[527.3213];9_C[521.3074]	2	C	1	527.3213;521.3074	2	2	1	1	1	1	1.01585	1.27732	0.112648	1.91906	nan	nan	0.11264757866583062;1.9190550718776522	0.112648	1.91906
Q9Y5T5_C618	Q9Y5T5	Ubiquitin carboxyl-terminal hydrolase 16	USP16	VYEVVNEDPETAFC*TLANREVFNTDECSIQHCLYQFTR	1	2	14_C[527.3213];14_C[521.3074]	2	C	1	527.3213;521.3074	1	1	1	nan	1	nan	0.940793	nan	0.940793	nan	nan	nan	0.940793	0.940793
Q9H967_C66	Q9H967	WD repeat-containing protein 76	WDR76	VYLAPFSLSNYQLDQLMC*PK	1	2	18_C[527.3213];18_C[521.3074]	2	C	1	527.3213;521.3074	1	1	1	nan	1	nan	1.90596	nan	1.90596	nan	nan	nan	1.90596	1.90596
Q99590_C566	Q99590	Protein SCAF11	SCAF11	VYQPVSC*PLSDLSENVESVVNEEKITESSLVEITEHK;VYQPVSC*PLSDLSENVESVVNEEK	2	4	7_C[527.3213];7_C[521.3074]	2	C	1	527.3213;521.3074	2	2	1	1	1	2	1.01921	0.722867	0.508064	1.53035	nan	nan	0.5080637395999985;1.9973708287323522;1.063332042322672	0.508064	1.53035
Q9HC36_C290	Q9HC36	rRNA methyltransferase 3; mitochondrial	MRM3	VYVADNC*GLYAQAEMSNK	1	3	7_C[527.3213];7_C[521.3074]	2	C	1	527.3213;521.3074	2	2	1	1	1	1	0.764619	0.464676	0.436044	1.09319	nan	nan	0.436043795152555;1.0931942860815205	0.436044	1.09319
Q8TEM1_C543	Q8TEM1	Nuclear pore membrane glycoprotein 210	NUP210	VYVIEPHSMEFAPC*QVEAR	1	3	14_C[527.3213];14_C[521.3074]	2	C	1	527.3213;521.3074	2	2	1	1	1	1	1.19978	0.824652	0.616666	1.7829	nan	nan	0.6166656102344908;1.7829000556098018	0.616666	1.7829
P13489_C30	P13489	Ribonuclease inhibitor	RNH1	WAELLPLLQQC*QVVR	1	3	11_C[521.3074];11_C[527.3213]	2	C	1	521.3074;527.3213	2	2	1	1	1	1	0.0912229	0.188134	-0.041808	0.224254	nan	nan	-0.041808045910420054;0.2242538903038174	-0.041808	0.224254
O15533_C115	O15533	Tapasin	TAPBP	WASGLTPAQNC*PR	1	3	11_C[521.3074];11_C[527.3213]	2	C	1	521.3074;527.3213	2	2	1	1	1	1	1.43911	0.634221	0.990652	1.88758	nan	nan	0.9906521045535193;1.8875762324843033	0.990652	1.88758
O00571_C128	O00571	ATP-dependent RNA helicase DDX3X	DDX3X	WC*DKSDEDDWSKPLPPSER	1	3	2_C[527.3213];2_C[521.3074]	2	C	1	527.3213;521.3074	2	2	1	1	1	1	1.74797	0.218133	1.59373	1.90221	nan	nan	1.593728029633674;1.9022144037899602	1.59373	1.90221
Q13574_C905	Q13574	Diacylglycerol kinase zeta	DGKZ	WC*FLDATTASR	1	3	2_C[527.3213];2_C[521.3074]	2	C	1	527.3213;521.3074	2	2	1	1	1	1	0.0458434	0.559	-0.349429	0.441116	nan	nan	-0.3494294065344759;0.44111620757902953	-0.349429	0.441116
P27707_C59	P27707	Deoxycytidine kinase	DCK	WC*NVQSTQDEFEELTMSQK	1	3	2_C[527.3213];2_C[521.3074]	2	C	1	527.3213;521.3074	2	2	1	1	1	1	0.152528	0.308118	-0.0653448	0.3704	nan	nan	-0.06534484274324388;0.3704004675674921	-0.0653448	0.3704
Q9UHD8_C531	Q9UHD8	Septin-9	2023-09-09	WGTIEVENTTHC*EFAYLR	1	3	12_C[521.3074];12_C[527.3213]	2	C	1	521.3074;527.3213	2	2	1	1	1	1	1.44073	0.785846	0.885052	1.99641	nan	nan	0.8850520122680912;1.9964060723633756	0.885052	1.99641
P51991_C64	P51991	Heterogeneous nuclear ribonucleoprotein A3	HNRNPA3	WGTLTDC*VVMRDPQTKR	1	3	7_C[527.3213];7_C[521.3074]	2	C	1	527.3213;521.3074	2	2	1	1	1	1	-0.0375954	0.174405	-0.160919	0.0857279	nan	nan	-0.16091869670567202;0.08572789249868906	-0.160919	0.0857279
Q14186_C202	Q14186	Transcription factor Dp-1	TFDP1	WIGLPTNSAQEC*QNLEVER	1	3	12_C[521.3074];12_C[527.3213]	2	C	1	521.3074;527.3213	2	2	1	1	1	1	0.971308	0.468678	0.639902	1.30271	nan	nan	0.6399023854280328;1.3027135212060637	0.639902	1.30271
Q8N8A6_C187	Q8N8A6	ATP-dependent RNA helicase DDX51	DDX51	WLAEPNC*VRR	1	3	7_C[527.3213];7_C[521.3074]	2	C	1	527.3213;521.3074	2	2	1	1	1	1	1.33913	0.0890368	1.27617	1.40209	nan	nan	1.276173544873753;1.4020905974225868	1.27617	1.40209
Q00610_C459	Q00610	Clathrin heavy chain 1	CLTC	WLKEDKLEC*SEELGDLVK	1	3	9_C[527.3213];9_C[521.3074]	2	C	1	527.3213;521.3074	2	2	1	1	1	1	0.516177	0.542262	0.13274	0.899614	nan	nan	0.1327397530094345;0.899613825285519	0.13274	0.899614
P52948_C1312	P52948	Nuclear pore complex protein Nup98-Nup96	NUP98	WLSC*TATPQIEEEVSLTQK	1	3	4_C[521.3074];4_C[527.3213]	2	C	1	521.3074;527.3213	2	2	1	1	1	1	0.843601	0.489238	0.497657	1.18954	nan	nan	0.49765720130882235;1.1895440821005592	0.497657	1.18954
O75521_C380	O75521	Enoyl-CoA delta isomerase 2; mitochondrial	ECI2	WLSDEC*TNAVVNFLSR;WLSDEC*TNAVVNFLSRK	2	5	6_C[521.3074];6_C[527.3213]	2	C	1	521.3074;527.3213	2	2	1	1	2	2	1.16416	0.387523	1.43818	0.890139	nan	nan	2.7659158298151;0.11044173095275958;1.198123210943024;0.58215438858868	1.43818	0.890139
Q8TEM1_C76	Q8TEM1	Nuclear pore membrane glycoprotein 210	NUP210	WLSTRPEVASIEPLGLDEQQC*SQK	1	3	21_C[527.3213];21_C[521.3074]	2	C	1	527.3213;521.3074	2	2	1	1	1	1	2.95365	0.366572	2.69444	3.21285	nan	nan	2.694440891528321;3.212851382121757	2.69444	3.21285
Q63HN8_C3854	Q63HN8	E3 ubiquitin-protein ligase RNF213	RNF213	WNHELAGC*EMTLDAFAAMACTEMLTR	1	3	8_C[521.3074];8_C[527.3213]	2	C	1	521.3074;527.3213	2	2	1	1	1	1	0.385396	0.445192	0.0705976	0.700194	nan	nan	0.07059759203825222;0.7001938413759173	0.0705976	0.700194
P34932_C417	P34932	Heat shock 70 kDa protein 4	HSPA4	WNSPAEEGSSDC*EVFSK;WNSPAEEGSSDC*EVFSKNHAAPFSK	2	5	12_C[521.3074];12_C[527.3213]	2	C	1	521.3074;527.3213	2	2	1	1	2	2	0.379514	0.0689214	0.330779	0.428249	nan	nan	0.06779195315604339;0.5937667357138888;0.40646337246437597;0.45003446735400665	0.330779	0.428249
Q14697_C423	Q14697	Neutral alpha-glucosidase AB	GANAB	WNYRDEADVLEVDQGFDDHNLPC*DVIWLDIEHADGKR	1	3	23_C[521.3074];23_C[527.3213]	2	C	1	521.3074;527.3213	2	2	1	1	1	1	1.15246	1.02133	0.430275	1.87465	nan	nan	0.4302748834264512;1.8746495320704961	0.430275	1.87465
Q14204_C3573	Q14204	Cytoplasmic dynein 1 heavy chain 1	DYNC1H1	WQASSLPADDLC*TENAIMLK;WQASSLPADDLC*TENAIMLKR	2	5	12_C[521.3074];12_C[527.3213]	2	C	1	521.3074;527.3213	2	2	1	1	2	2	1.10209	0.250705	0.924813	1.27936	nan	nan	0.9762967432017007;0.8733286411628504;1.0824969958127868;1.4762296450381753	0.924813	1.27936
Q96F07_C346	Q96F07	Cytoplasmic FMR1-interacting protein 2	CYFIP2	WTCTQSSISPQYNIC*EQMVQIRDDHIR	1	3	15_C[521.3074];15_C[527.3213]	2	C	1	521.3074;527.3213	2	2	1	1	1	1	0.365818	0.102125	0.293605	0.438031	nan	nan	0.2936045322735704;0.4380311299007881	0.293605	0.438031
Q9Y266_C188	Q9Y266	Nuclear migration protein nudC	NUDC	WTQTLSELDLAVPFC*VNFR;WTQTLSELDLAVPFC*VNFRLK;LKPNLGNGADLPNYRWTQTLSELDLAVPFC*VNFR	3	6	15_C[521.3074];15_C[527.3213];30_C[527.3213];30_C[521.3074]	4	C	1	521.3074;527.3213	2	2	1	1	2	3	0.79931	0.712607	0.295421	1.3032	nan	nan	0.0698106294461276;0.5210307843785209;2.4067349259153303;1.303199495192943;0.17731277291221337	0.295421	1.3032
O00410_C420	O00410	Importin-5	IPO5	YAAC*NAVGQMATDFAPGFQKK;YAAC*NAVGQMATDFAPGFQK	2	4	4_C[521.3074];4_C[527.3213]	2	C	1	521.3074;527.3213	2	2	1	1	1	2	1.01229	0.163905	1.12819	0.896391	nan	nan	1.1281883596866717;0.13286994506613167;1.6599121886604604	1.12819	0.896391
O00410_C915	O00410	Importin-5	IPO5	YAEYFLRPMLQYVC*DNSPEVR	1	3	14_C[527.3213];14_C[521.3074]	2	C	1	527.3213;521.3074	2	2	1	1	1	1	0.2391	0.221294	0.0826211	0.395579	nan	nan	0.08262108251706377;0.3955787179879662	0.0826211	0.395579
Q07666_C238	Q07666	KH domain-containing; RNA-binding; signal transduction-associated protein 1	KHDRBS1	YAHLNMDLHVFIEVFGPPC*EAYALMAHAMEEVKK	1	3	19_C[521.3074];19_C[527.3213]	2	C	1	521.3074;527.3213	2	2	1	1	1	1	2.10205	0.0147414	2.11248	2.09163	nan	nan	2.112475937436029;2.0916284328394075	2.11248	2.09163
P36578_C125	P36578	60S ribosomal protein L4	RPL4	YAIC*SALAASALPALVMSK;RYAIC*SALAASALPALVMSK	2	5	4_C[521.3074];4_C[527.3213];5_C[527.3213];5_C[521.3074]	4	C	1	521.3074;527.3213	2	2	1	1	1	3	0.335879	0.380256	0.0669976	0.604761	nan	nan	0.06699757063489448;0.7493932784817742;-1.195447872851862;0.6047610655977906	0.0669976	0.604761
P30566_C27	P30566	Adenylosuccinate lyase	ADSL	YASPEMC*FVFSDRYK	1	3	7_C[527.3213];7_C[521.3074]	2	C	1	527.3213;521.3074	2	2	1	1	1	1	0.029402	0.543234	-0.354722	0.413527	nan	nan	-0.3547224499017549;0.41352652944763924	-0.354722	0.413527
Q06203_C100_C105	Q06203	Amidophosphoribosyltransferase	PPAT	YATTGKC*ELENC*QPFVVETLHGK	1	6	7_C[527.3213];12_C[521.3074];7_C[521.3074];12_C[527.3213]	4	C	1	527.3213;521.3074	2	2	1	1	1	1	2.26079	0.485959	1.91716	2.60441	nan	nan	1.9171645385803386;2.6044137593197103	1.91716	2.60441
Q9UHB9_C247	Q9UHB9	Signal recognition particle subunit SRP68	SRP68	YC*AYNIGDQSAINELMQMR	1	3	2_C[527.3213];2_C[521.3074]	2	C	1	527.3213;521.3074	2	2	1	1	1	1	0.0975493	0.351473	-0.15098	0.346078	nan	nan	-0.15097962473289006;0.3460781259685365	-0.15098	0.346078
P26368_C464	P26368	Splicing factor U2AF 65 kDa subunit	U2AF2	YC*DPDSYHRR	1	3	2_C[527.3213];2_C[521.3074]	2	C	1	527.3213;521.3074	2	2	1	1	1	1	-0.0287816	0.340879	-0.26982	0.212257	nan	nan	-0.2698197119513137;0.2122565050425489	-0.26982	0.212257
Q9Y3D2_C105	Q9Y3D2	Methionine-R-sulfoxide reductase B2; mitochondrial	MSRB2	YC*SGTGWPSFSEAHGTSGSDESHTGILR	1	3	2_C[527.3213];2_C[521.3074]	2	C	1	527.3213;521.3074	2	2	1	1	1	1	6.29786	0.796915	5.73436	6.86136	nan	nan	5.734356116237897;6.861363826962784	5.73436	6.86136
P05141_C129	P05141	ADP/ATP translocase 2	SLC25A5	YFAGNLASGGAAGATSLC*FVYPLDFAR	1	3	18_C[527.3213];18_C[521.3074]	2	C	1	527.3213;521.3074	2	2	1	1	1	1	0.0804093	0.625663	-0.362002	0.52282	nan	nan	-0.3620015553526651;0.5228201163506172	-0.362002	0.52282
Q9BV68_C15	Q9BV68	E3 ubiquitin-protein ligase RNF126	RNF126	YFCHC*CSVEIVPR	1	3	5_C[527.3213];5_C[521.3074]	2	C	1	527.3213;521.3074	2	2	1	1	1	1	2.70819	2.28217	4.32193	1.09445	nan	nan	4.321928094887363;1.0944546702183358	4.32193	1.09445
Q9BV68_C16	Q9BV68	E3 ubiquitin-protein ligase RNF126	RNF126	YFCHCC*SVEIVPR	1	3	6_C[521.3074];6_C[527.3213]	2	C	1	521.3074;527.3213	2	2	1	1	1	1	0.667878	0.479591	0.328756	1.007	nan	nan	0.32875628796153655;1.0069997119682876	0.328756	1.007
P55010_C59	P55010	Eukaryotic translation initiation factor 5	EIF5	YFGC*ELGAQTQFDVK;ALNRPPTYPTKYFGC*ELGAQTQFDVK	2	4	4_C[521.3074];4_C[527.3213];15_C[521.3074];15_C[527.3213]	4	C	1	521.3074;527.3213	2	2	1	1	1	2	1.35115	0.439118	1.66166	1.04065	nan	nan	1.6616554676563;1.0748741435671134;1.006422477892459	1.66166	1.04065
P22314_C481	P22314	Ubiquitin-like modifier-activating enzyme 1	UBA1	YFLVGAGAIGC*ELLK	1	3	11_C[521.3074];11_C[527.3213]	2	C	1	521.3074;527.3213	2	2	1	1	1	1	1.29166	0.059104	1.33346	1.24987	nan	nan	1.333457845944205;1.2498721045382708	1.33346	1.24987
Q8NB78_C278	Q8NB78	Lysine-specific histone demethylase 1B	KDM1B	YFQPFYQPNEC*GK	1	2	11_C[521.3074];11_C[527.3213]	2	C	1	521.3074;527.3213	1	1	1	nan	1	nan	0.704975	nan	0.704975	nan	nan	nan	0.704975	0.704975
O75600_C233	O75600	2-amino-3-ketobutyrate coenzyme A ligase; mitochondrial	GCAT	YGALVFMDEC*HATGFLGPTGR	1	3	10_C[527.3213];10_C[521.3074]	2	C	1	527.3213;521.3074	2	2	1	1	1	1	0.984707	0.482723	0.643371	1.32604	nan	nan	0.6433707042640199;1.3260441602414361	0.643371	1.32604
P52292_C223	P52292	Importin subunit alpha-1	KPNA2	YGAVDPLLALLAVPDMSSLAC*GYLR	1	3	21_C[527.3213];21_C[521.3074]	2	C	1	527.3213;521.3074	2	2	1	1	1	1	0.437535	0.451777	0.11808	0.75699	nan	nan	0.11808006123718716;0.7569896107865087	0.11808	0.75699
P55795_C290	P55795	Heterogeneous nuclear ribonucleoprotein H2	HNRNPH2	YGDGGSSFQSTTGHC*VHMR	1	2	15_C[521.3074];15_C[527.3213]	2	C	1	521.3074;527.3213	1	1	1	nan	1	nan	-0.0796529	nan	-0.0796529	nan	nan	nan	-0.0796529	-0.0796529
P31943_C290	P31943	Heterogeneous nuclear ribonucleoprotein H	HNRNPH1	YGDGGSTFQSTTGHC*VHMR	1	5	15_C[521.3074];15_C[527.3213]	2	C	1	521.3074;527.3213	2	2	1	1	2	2	0.0974867	0.368511	-0.16309	0.358063	nan	nan	-0.1793569721482916;-0.14682318410776532;0.18381753730943462;0.5323093474178748	-0.16309	0.358063
P52597_C290	P52597	Heterogeneous nuclear ribonucleoprotein F	HNRNPF	YGDSEFTVQSTTGHC*VHMR	1	3	15_C[521.3074];15_C[527.3213]	2	C	1	521.3074;527.3213	2	2	1	1	1	1	0.00492295	0.168669	-0.114344	0.12419	nan	nan	-0.11434421077383791;0.1241901131117645	-0.114344	0.12419
P35573_C630	P35573	Glycogen debranching enzyme	AGL	YGGEPVGSFVQPCLRPLMPAIAHALFMDITHDNEC*PIVHR	1	3	35_C[521.3074];35_C[527.3213]	2	C	1	521.3074;527.3213	2	2	1	1	1	1	6.16717	7.20177	1.07475	11.2596	nan	nan	1.0747533078892413;11.259587542812163	1.07475	11.2596
P35573_C608	P35573	Glycogen debranching enzyme	AGL	YGGEPVGSFVQPC*LRPLMPAIAHALFMDITHDNECPIVHR	1	3	13_C[527.3213];13_C[521.3074]	2	C	1	527.3213;521.3074	2	2	1	1	1	1	1.16411	0.186105	1.03251	1.29571	nan	nan	1.0325146569226413;1.2957063067486865	1.03251	1.29571
P21333_C1260	P21333	Filamin-A	FLNA	YGGQPVPNFPSKLQVEPAVDTSGVQC*YGPGIEGQGVFR;LQVEPAVDTSGVQC*YGPGIEGQGVFR	2	3	26_C[521.3074];26_C[527.3213];14_C[527.3213];14_C[521.3074]	4	C	1	521.3074;527.3213	2	2	1	1	1	1	1.20119	1.12483	1.99656	0.40581	nan	nan	1.996560549903052;0.40580977393621764	1.99656	0.40581
Q96P11_C308	Q96P11	Probable 28S rRNA (cytosine-C(5))-methyltransferase	NSUN5	YHEVHYILLDPSC*SGSGMPSR	1	3	13_C[527.3213];13_C[521.3074]	2	C	1	527.3213;521.3074	2	2	1	1	1	1	1.06527	0.231608	0.901501	1.22904	nan	nan	0.9015010132753595;1.2290444691139117	0.901501	1.22904
Q14166_C638	Q14166	Tubulin--tyrosine ligase-like protein 12	TTLL12	YHPTFFNDVFSTLFLDQPGGC*HVTCLV	1	3	21_C[527.3213]	1	C	1	527.321	2	2	1	1	1	1	4.32193	nan	4.32193	4.32193	nan	nan	4.321928094887363;4.321928094887363	4.32193	4.32193
Q14166_C642	Q14166	Tubulin--tyrosine ligase-like protein 12	TTLL12	YHPTFFNDVFSTLFLDQPGGCHVTC*LV	1	3	25_C[527.3213];25_C[521.3074]	2	C	1	527.3213;521.3074	2	2	1	1	1	1	0.284553	0.283278	0.0842456	0.484861	nan	nan	0.0842455685391483;0.4848608603497394	0.0842456	0.484861
O14979_C303	O14979	Heterogeneous nuclear ribonucleoprotein D-like	HNRNPDL	YHQIGSGKC*EIK	1	2	9_C[527.3213];9_C[521.3074]	2	C	1	527.3213;521.3074	1	1	1	nan	1	nan	-0.324638	nan	-0.324638	nan	nan	nan	-0.324638	-0.324638
Q12849_C476	Q12849	G-rich sequence factor 1	GRSF1	YIELFLNSC*PK	1	3	9_C[527.3213];9_C[521.3074]	2	C	1	527.3213;521.3074	2	2	1	1	1	1	0.245885	0.299567	0.0340593	0.45771	nan	nan	0.03405928145071767;0.4577102863920354	0.0340593	0.45771
P53602_C386	P53602	Diphosphomevalonate decarboxylase	MVD	YIIVTQVGPGPQILDDPC*AHLLGPDGLPKPAA	1	3	18_C[527.3213];18_C[521.3074]	2	C	1	527.3213;521.3074	2	2	1	1	1	1	0.386627	0.309464	0.167802	0.605451	nan	nan	0.1678023212659786;0.6054508066080929	0.167802	0.605451
Q9UBL3_C362	Q9UBL3	Set1/Ash2 histone methyltransferase complex subunit ASH2	ASH2L	YILAEPDPHAPDPEKLELDC*WAGKPIPGDLYR	1	3	20_C[521.3074];20_C[527.3213]	2	C	1	521.3074;527.3213	2	2	1	1	1	1	1.95773	0.127455	2.04786	1.86761	nan	nan	2.0478572963795876;1.867608945887325	2.04786	1.86761
P17987_C147	P17987	T-complex protein 1 subunit alpha	TCP1	YINENLIVNTDELGRDC*LINAAK;DC*LINAAK	2	4	17_C[527.3213];17_C[521.3074];2_C[527.3213];2_C[521.3074]	4	C	1	527.3213;521.3074	2	2	1	1	1	2	1.64503	0.714559	1.13976	2.15029	nan	nan	1.139755944815848;2.0794597180119214;2.221128905715947	1.13976	2.15029
Q14790_C409	Q14790	Caspase-8	CASP8	YIPDEADFLLGMATVNNC*VSYRNPAEGTWYIQSLCQSLR	1	2	18_C[527.3213];18_C[521.3074]	2	C	1	527.3213;521.3074	1	1	1	nan	1	nan	1.65149	nan	1.65149	nan	nan	nan	1.65149	1.65149
Q00610_C736	Q00610	Clathrin heavy chain 1	CLTC	YIQAAC*K	1	3	6_C[521.3074];6_C[527.3213]	2	C	1	521.3074;527.3213	2	2	1	1	1	1	0.787338	0.381865	0.517318	1.05736	nan	nan	0.5173184464116778;1.057357024618766	0.517318	1.05736
Q12789_C431	Q12789	General transcription factor 3C polypeptide 1	GTF3C1	YISC*VFAEESDLSR	1	3	4_C[521.3074];4_C[527.3213]	2	C	1	521.3074;527.3213	2	2	1	1	1	1	0.772279	0.639297	0.320228	1.22433	nan	nan	0.3202280426170202;1.2243304445548753	0.320228	1.22433
O60826_C567	O60826	Coiled-coil domain-containing protein 22	CCDC22	YLAALHENC*SQLIQTIEDTGTIMR	1	3	9_C[527.3213];9_C[521.3074]	2	C	1	527.3213;521.3074	2	2	1	1	1	1	-0.433691	0.470501	-0.766386	-0.100996	nan	nan	-0.7663855890044273;-0.10099644727087324	-0.766386	-0.100996
P27348_C134	P27348	14-3-3 protein theta	YWHAQ	YLAEVAC*GDDR;YLAEVAC*GDDRK;YLAEVAC*GDDRKQTIDNSQGAYQEAFDISK	3	7	7_C[527.3213];7_C[521.3074]	2	C	1	527.3213;521.3074	2	2	1	1	3	3	0.188073	0.632685	-0.259303	0.635449	nan	nan	-0.25930291473288675;-0.21420125984531257;-0.5436157530038399;0.5695290902448426;0.635449341368276;1.0827644835679424	-0.259303	0.635449
Q15262_C851	Q15262	Receptor-type tyrosine-protein phosphatase kappa	PTPRK	YLC*EGTESPYQTGQLHPAIR	1	3	3_C[521.3074];3_C[527.3213]	2	C	1	521.3074;527.3213	2	2	1	1	1	1	0.67805	0.317173	0.453775	0.902325	nan	nan	0.45377526109692645;0.902325427357359	0.453775	0.902325
P15812_C190	P15812	T-cell surface glycoprotein CD1e; membrane-associated	CD1E	YLDIKEILQSLLGHTC*PR	1	3	16_C[527.3213];16_C[521.3074]	2	C	1	527.3213;521.3074	2	2	1	1	1	1	0.970408	0.689527	0.482839	1.45798	nan	nan	0.482838969516387;1.4579772258866885	0.482839	1.45798
Q12874_C145	Q12874	Splicing factor 3A subunit 3	SF3A3	YLDLHDC*YLK	1	3	7_C[527.3213];7_C[521.3074]	2	C	1	527.3213;521.3074	2	2	1	1	1	1	0.365635	0.270763	0.174176	0.557093	nan	nan	0.174176257666603;0.557092969386865	0.174176	0.557093
P84095_C157	P84095	Rho-related GTP-binding protein RhoG	RHOG	YLEC*SALQQDGVK;YLEC*SALQQDGVKEVFAEAVR	2	5	4_C[521.3074];4_C[527.3213]	2	C	1	521.3074;527.3213	2	2	1	1	2	2	0.0285109	0.551342	-0.361347	0.418368	nan	nan	-0.759313464510941;0.036620024855232955;0.19834401808729077;0.6383928248956575	-0.361347	0.418368
Q14152_C58	Q14152	Eukaryotic translation initiation factor 3 subunit A	EIF3A	YLELC*VDLR;YLELC*VDLRK	2	5	5_C[527.3213];5_C[521.3074]	2	C	1	527.3213;521.3074	2	2	1	1	2	2	-0.0687818	0.650274	-0.528595	0.391032	nan	nan	-0.998592664681762;-0.05859797727890603;0.2740863367338878;0.5079770285549774	-0.528595	0.391032
O15371_C196	O15371	Eukaryotic translation initiation factor 3 subunit D	EIF3D	YLEVSEPQDIECC*GALEYYDKAFDR	1	3	13_C[527.3213];13_C[521.3074]	2	C	1	527.3213;521.3074	2	2	1	1	1	1	0.0355027	0.489711	-0.310775	0.381781	nan	nan	-0.3107751165501428;0.3817805616179621	-0.310775	0.381781
O15371_C195	O15371	Eukaryotic translation initiation factor 3 subunit D	EIF3D	YLEVSEPQDIEC*CGALEYYDKAFDRITTR	1	2	12_C[521.3074];12_C[527.3213]	2	C	1	521.3074;527.3213	1	1	1	nan	1	nan	-0.619623	nan	-0.619623	nan	nan	nan	-0.619623	-0.619623
Q86XL3_C350	Q86XL3	Ankyrin repeat and LEM domain-containing protein 2	ANKLE2	YLIGSGDNPTIVQEGC*R	1	3	16_C[527.3213];16_C[521.3074]	2	C	1	527.3213;521.3074	2	2	1	1	1	1	0.162651	0.335823	-0.0748122	0.400113	nan	nan	-0.07481222385773832;0.40011344001592314	-0.0748122	0.400113
O60216_C78	O60216	Double-strand-break repair protein rad21 homolog	RAD21	YLLADC*NEAFIK	1	3	6_C[521.3074];6_C[527.3213]	2	C	1	521.3074;527.3213	2	2	1	1	1	1	0.18845	0.174191	0.0652784	0.311621	nan	nan	0.06527839559898026;0.3116209724019623	0.0652784	0.311621
Q9Y696_C234	Q9Y696	Chloride intracellular channel protein 4	CLIC4	YLTNAYSRDEFTNTC*PSDKEVEIAYSDVAK	1	3	15_C[521.3074];15_C[527.3213]	2	C	1	521.3074;527.3213	2	2	1	1	1	1	0.258839	0.589639	-0.158099	0.675777	nan	nan	-0.15809901868451628;0.6757766055516603	-0.158099	0.675777
O14776_C1062	O14776	Transcription elongation regulator 1	TCERG1	YLVLDC*VPEER;YLVLDC*VPEERR	2	5	6_C[521.3074];6_C[527.3213]	2	C	1	521.3074;527.3213	2	2	1	1	2	2	-0.127237	0.358416	-0.380676	0.126201	nan	nan	-0.01676534675182689;-0.7445862584791645;0.251903239308798;0.000499179266307243	-0.380676	0.126201
Q71U36_C315_C316	Q71U36	Tubulin alpha-1A chain	TUBA1A	YMAC*C*LLYRGDVVPK;YMAC*C*LLYR	2	8	4_C[521.3074];4_C[527.3213];5_C[527.3213];5_C[521.3074]	4	C	1	521.3074;527.3213	2	2	1	1	1	2	1.11017	0.616182	0.674468	1.54588	nan	nan	0.67446837050029;1.8389818067562813;1.2527806546898739	0.674468	1.54588
Q09028_C138	Q09028	Histone-binding protein RBBP4	RBBP4	YMPQNPC*IIATK	1	3	7_C[527.3213];7_C[521.3074]	2	C	1	527.3213;521.3074	2	2	1	1	1	1	0.802041	0.36805	0.541791	1.06229	nan	nan	0.5417909608098959;1.0622915838650706	0.541791	1.06229
P41240_C31	P41240	Tyrosine-protein kinase CSK	CSK	YNFHGTAEQDLPFC*K;YNFHGTAEQDLPFC*KGDVLTIVAVTKDPNWYK	2	4	14_C[527.3213];14_C[521.3074]	2	C	1	527.3213;521.3074	2	2	1	1	2	1	0.816925	0.736261	0.29631	1.33754	nan	nan	0.16169117449224468;0.43092835367839877;1.3375395847887155	0.29631	1.33754
Q00796_C120	Q00796	Sorbitol dehydrogenase	SORD	YNLSPSIFFC*ATPPDDGNLCR	1	3	10_C[527.3213];10_C[521.3074]	2	C	1	527.3213;521.3074	2	2	1	1	1	1	0.777405	0.858087	0.170646	1.38416	nan	nan	0.17064561983879062;1.384164135804078	0.170646	1.38416
P21796_C232	P21796	Voltage-dependent anion-selective channel protein 1	VDAC1	YQIDPDAC*FSAK;YQIDPDAC*FSAKVNNSSLIGLGYTQTLKPGIK	2	4	8_C[521.3074];8_C[527.3213]	2	C	1	521.3074;527.3213	2	2	1	1	2	1	0.21611	0.0528721	0.178724	0.253496	nan	nan	0.051943196461817887;0.30550473417180185;0.2534963967499575	0.178724	0.253496
Q13148_C50	Q13148	TAR DNA-binding protein 43	TARDBP	YRNPVSQC*MR	1	3	8_C[521.3074];8_C[527.3213]	2	C	1	521.3074;527.3213	2	2	1	1	1	1	0.128285	0.268434	-0.0615272	0.318096	nan	nan	-0.061527189273712465;0.31809632877717714	-0.0615272	0.318096
Q15398_C129	Q15398	Disks large-associated protein 5	DLGAP5	YRPDMPC*FLLSNQNAVK;YRPDMPC*FLLSNQNAVKAEPK	2	5	7_C[527.3213];7_C[521.3074]	2	C	1	527.3213;521.3074	2	2	1	1	2	2	2.65482	0.752513	2.12272	3.18693	nan	nan	2.035180904369922;2.210250949950678;2.466974964874231;3.9068852104737566	2.12272	3.18693
Q9ULE6_C845	Q9ULE6	Paladin	PALD1	YRWQEQSC*SLEPSAPEDLL	1	3	8_C[521.3074];8_C[527.3213]	2	C	1	521.3074;527.3213	2	2	1	1	1	1	1.79254	0.644153	1.33706	2.24803	nan	nan	1.337058892667984;2.2480290339458913	1.33706	2.24803
P11586_C691	P11586	C-1-tetrahydrofolate synthase; cytoplasmic	MTHFD1	YSGLC*PHVVVLVATVR	1	3	5_C[527.3213];5_C[521.3074]	2	C	1	527.3213;521.3074	2	2	1	1	1	1	0.207719	0.353659	-0.0423556	0.457794	nan	nan	-0.04235564440060072;0.45779408939613	-0.0423556	0.457794
Q06124_C573	Q06124	Tyrosine-protein phosphatase non-receptor type 11	PTPN11	YSLADQTSGDQSPLPPCTPTPPC*AEMREDSAR;YSLADQTSGDQSPLPPCTPTPPC*AEMR	2	3	23_C[521.3074];23_C[527.3213]	2	C	1	521.3074;527.3213	2	2	1	1	1	1	3.29504	1.83545	1.99718	4.5929	nan	nan	1.9971762930286805;4.5928973597134615	1.99718	4.5929
P56381_C19	P56381	ATP synthase subunit epsilon; mitochondrial	ATP5F1E	YSQIC*AK	1	3	5_C[527.3213];5_C[521.3074]	2	C	1	527.3213;521.3074	2	2	1	1	1	1	0.0583935	0.372402	-0.204934	0.321721	nan	nan	-0.20493437769377384;0.3217212881260546	-0.204934	0.321721
Q15366_C217	Q15366	Poly(rC)-binding protein 2	PCBP2	YSTGSDSASFPHTTPSMC*LNPDLEGPPLEAYTIQGQYAIPQPDLTK	1	3	18_C[527.3213];18_C[521.3074]	2	C	1	527.3213;521.3074	2	2	1	1	1	1	1.40139	0.0720593	1.35044	1.45235	nan	nan	1.3504384075844336;1.45234569603889	1.35044	1.45235
Q9BRP1_C278	Q9BRP1	Programmed cell death protein 2-like	PDCD2L	YSWSGEPLFLTC*PTSEVTELPACSQCGGQR	1	3	12_C[521.3074];12_C[527.3213]	2	C	1	521.3074;527.3213	2	2	1	1	1	1	0.588646	0.264676	0.401492	0.7758	nan	nan	0.40149178435825633;0.7757999409237214	0.401492	0.7758
P25705_C294	P25705	ATP synthase subunit alpha; mitochondrial	ATP5F1A	YTIVVSATASDAAPLQYLAPYSGC*SMGEYFR;YTIVVSATASDAAPLQYLAPYSGC*SMGEYFRDNGK	2	4	24_C[521.3074];24_C[527.3213]	2	C	1	521.3074;527.3213	2	2	1	1	1	2	1.33835	0.478258	1.00017	1.67653	nan	nan	1.00017042474052;0.5245254549361469;2.828534469422925	1.00017	1.67653
P49902_C181	P49902	Cytosolic purine 5'-nucleotidase	NT5C2	YTSC*ETGFKDGDLFMSYR	1	3	4_C[521.3074];4_C[527.3213]	2	C	1	521.3074;527.3213	2	2	1	1	1	1	1.15305	0.193568	1.01618	1.28993	nan	nan	1.0161815663240825;1.2899274130029879	1.01618	1.28993
Q16822_C306	Q16822	Phosphoenolpyruvate carboxykinase [GTP]; mitochondrial	PCK2	YVAAAFPSAC*GK	1	3	10_C[527.3213];10_C[521.3074]	2	C	1	527.3213;521.3074	2	2	1	1	1	1	0.443269	0.581723	0.031929	0.85461	nan	nan	0.03192898820333585;0.8546099953782255	0.031929	0.85461
P08865_C163	P08865	40S ribosomal protein SA	RPSA	YVDIAIPC*NNK;YVDIAIPC*NNKGAHSVGLMWWMLAR	2	5	8_C[521.3074];8_C[527.3213]	2	C	1	521.3074;527.3213	2	2	1	1	2	2	0.362787	0.180466	0.235179	0.490396	nan	nan	0.022654471688839037;0.4477032633762868;0.3401923988179153;0.6405993200574674	0.235179	0.490396
P60953_C157	P60953	Cell division control protein 42 homolog	CDC42	YVEC*SALTQK	1	3	4_C[521.3074];4_C[527.3213]	2	C	1	521.3074;527.3213	2	2	1	1	1	1	0.0129322	0.574731	-0.393464	0.419329	nan	nan	-0.39346430140364064;0.4193286481415092	-0.393464	0.419329
P13639_C466	P13639	Elongation factor 2	EEF2	YVEPIEDVPC*GNIVGLVGVDQFLVK	1	3	10_C[527.3213];10_C[521.3074]	2	C	1	527.3213;521.3074	2	2	1	1	1	1	0.138214	0.291029	-0.0675747	0.344002	nan	nan	-0.0675747242381676;0.3440024482659156	-0.0675747	0.344002
P25205_C360	P25205	DNA replication licensing factor MCM3	MCM3	YVLC*TAPR	1	3	4_C[521.3074];4_C[527.3213]	2	C	1	521.3074;527.3213	2	2	1	1	1	1	0.148166	0.474604	-0.187429	0.483762	nan	nan	-0.1874290606580166;0.48376164196030125	-0.187429	0.483762
Q9BW19_C509	Q9BW19	Kinesin-like protein KIFC1	KIFC1	YVPVSC*EKEVDALLHLAR	1	3	6_C[521.3074];6_C[527.3213]	2	C	1	521.3074;527.3213	2	2	1	1	1	1	0.522509	0.464578	0.194003	0.851016	nan	nan	0.19400329876289885;0.8510156088764692	0.194003	0.851016
O00170_C208	O00170	AH receptor-interacting protein	AIP	YYDAIAC*LK	1	3	7_C[527.3213];7_C[521.3074]	2	C	1	527.3213;521.3074	2	2	1	1	1	1	0.322879	0.320988	0.0959061	0.549851	nan	nan	0.09590610725010607;0.549851056913595	0.0959061	0.549851
P34897_C119	P34897	Serine hydroxymethyltransferase; mitochondrial	SHMT2	YYGGAEVVDEIELLC*QR;YYGGAEVVDEIELLC*QRR	2	5	15_C[521.3074];15_C[527.3213]	2	C	1	521.3074;527.3213	2	2	1	1	2	2	-0.100203	0.96353	-0.781521	0.581116	nan	nan	-1.186747823499571;-0.3762946050265402;1.102270493262834;0.05996173241790015	-0.781521	0.581116
O95232_C40	O95232	Luc7-like protein 3	LUC7L3	YYLC*GFCPAELFTNTR	1	2	4_C[521.3074];4_C[527.3213]	2	C	1	521.3074;527.3213	1	1	1	nan	1	nan	1.32632	nan	1.32632	nan	nan	nan	1.32632	1.32632
P57075_C435	P57075	Ubiquitin-associated and SH3 domain-containing protein A	UBASH3A	YYRPDLNFPC*SLPR	1	3	10_C[527.3213];10_C[521.3074]	2	C	1	527.3213;521.3074	2	2	1	1	1	1	-0.478079	0.872747	-1.0952	0.139046	nan	nan	-1.0952044352327825;0.13904635223482764	-1.0952	0.139046
O60547_C336	O60547	GDP-mannose 4;6 dehydratase	GMDS	YYRPTEVDFLQGDC*TK	1	3	14_C[527.3213];14_C[521.3074]	2	C	1	527.3213;521.3074	2	2	1	1	1	1	3.36428	4.27692	6.38852	0.340037	nan	nan	6.3885201632639355;0.3400368450064753	6.38852	0.340037
P51692_C688	P51692	Signal transducer and activator of transcription 5B	STAT5B	YYTPVPC*ESATAK	1	3	7_C[527.3213];7_C[521.3074]	2	C	1	527.3213;521.3074	2	2	1	1	1	1	0.220419	0.480959	-0.119671	0.560508	nan	nan	-0.11967081168520262;0.5605081173932389	-0.119671	0.560508
P07900_C481	P07900	Heat shock protein HSP 90-alpha	HSP90AA1	YYTSASGDEMVSLKDYC*TR	1	3	17_C[527.3213];17_C[521.3074]	2	C	1	527.3213;521.3074	2	2	1	1	1	1	0.255204	0.422418	-0.0434908	0.553899	nan	nan	-0.043490762399223476;0.5538986929337288	-0.0434908	0.553899
Q99714_C5	Q99714	3-hydroxyacyl-CoA dehydrogenase type-2	HSD17B10	AAAC*RSVKGLVAVITGGASGLGLATAER	1	2	4_C[521.3074];4_C[527.3213]	2	C	1	521.3074;527.3213	1	1	nan	1	nan	1	0.793414	nan	nan	0.793414	nan	nan	0.793414		0.793414
Q9H0G5_C171	Q9H0G5	Nuclear speckle splicing regulatory protein 1	NSRP1	AAALEAC*LDVTK	1	2	7_C[527.3213];7_C[521.3074]	2	C	1	527.3213;521.3074	1	1	nan	1	nan	1	1.04529	nan	nan	1.04529	nan	nan	1.04529		1.04529
Q9BUH6_C80	Q9BUH6	Protein PAXX	PAXX	AAC*EQQAVALTLQEDR	1	2	3_C[521.3074];3_C[527.3213]	2	C	1	521.3074;527.3213	1	1	nan	1	nan	1	1.08473	nan	nan	1.08473	nan	nan	1.08473		1.08473
Q9UID3_C421	Q9UID3	Vacuolar protein sorting-associated protein 51 homolog	VPS51	AAFLGC*LTDVR	1	2	6_C[521.3074];6_C[527.3213]	2	C	1	521.3074;527.3213	1	1	nan	1	nan	1	0.400583	nan	nan	0.400583	nan	nan	0.400583		0.400583
Q9NSD9_C76	Q9NSD9	Phenylalanine--tRNA ligase beta subunit	FARSB	AAGASDVVLYKIDVPANRYDLLC*LEGLVR	1	2	23_C[521.3074];23_C[527.3213]	2	C	1	521.3074;527.3213	1	1	nan	1	nan	1	0.531772	nan	nan	0.531772	nan	nan	0.531772		0.531772
Q15061_C9	Q15061	WD repeat-containing protein 43	WDR43	AAGGGGSC*DPLAPAGVPCAFSPHSQAYFALASTDGHLRVWETANNR	1	2	8_C[521.3074];8_C[527.3213]	2	C	1	521.3074;527.3213	1	1	nan	1	nan	1	1.20908	nan	nan	1.20908	nan	nan	1.20908		1.20908
Q7Z624_C25	Q7Z624	Calmodulin-lysine N-methyltransferase	CAMKMT	AAGGSPAVGC*TTR	1	2	10_C[527.3213];10_C[521.3074]	2	C	1	527.3213;521.3074	1	1	nan	1	nan	1	3.88292	nan	nan	3.88292	nan	nan	3.88292		3.88292
Q9NVU0_C553	Q9NVU0	DNA-directed RNA polymerase III subunit RPC5	POLR3E	AAGTDSFNGHPPQGC*ASTPVAR	1	2	15_C[521.3074];15_C[527.3213]	2	C	1	521.3074;527.3213	1	1	nan	1	nan	1	3.91907	nan	nan	3.91907	nan	nan	3.91907		3.91907
Q8TAV0_C7	Q8TAV0	Protein FAM76A	FAM76A	AALYAC*TK	1	2	6_C[521.3074];6_C[527.3213]	2	C	1	521.3074;527.3213	1	1	nan	1	nan	1	0.265862	nan	nan	0.265862	nan	nan	0.265862		0.265862
P06132_C59	P06132	Uroporphyrinogen decarboxylase	UROD	AAQDFFSTC*R	1	2	9_C[527.3213];9_C[521.3074]	2	C	1	527.3213;521.3074	1	1	nan	1	nan	1	0.363095	nan	nan	0.363095	nan	nan	0.363095		0.363095
Q96EB1_C7	Q96EB1	Elongator complex protein 4	ELP4	AAVATC*GSVAASTGSAVATASK	1	2	6_C[521.3074];6_C[527.3213]	2	C	1	521.3074;527.3213	1	1	nan	1	nan	1	1.74402	nan	nan	1.74402	nan	nan	1.74402		1.74402
P17980_C240	P17980	26S proteasome regulatory subunit 6A	PSMC3	AC*AAQTK	1	2	2_C[527.3213];2_C[521.3074]	2	C	1	527.3213;521.3074	1	1	nan	1	nan	1	0.985327	nan	nan	0.985327	nan	nan	0.985327		0.985327
Q9UJV9_C540	Q9UJV9	Probable ATP-dependent RNA helicase DDX41	DDX41	AC*DESVLMDLK	1	2	2_C[527.3213];2_C[521.3074]	2	C	1	527.3213;521.3074	1	1	nan	1	nan	1	0.331302	nan	nan	0.331302	nan	nan	0.331302		0.331302
P60981_C147_C163	P60981	Destrin	DSTN	AC*IAEKLGGSLIVAFEGC*PV	1	4	18_C[521.3074];2_C[527.3213];18_C[527.3213];2_C[521.3074]	4	C	1	521.3074;527.3213	1	1	nan	1	nan	1	0.960092	nan	nan	0.960092	nan	nan	0.960092		0.960092
Q8WVB6_C552	Q8WVB6	Chromosome transmission fidelity protein 18 homolog	CHTF18	AC*INTLQFLYSR	1	2	2_C[527.3213];2_C[521.3074]	2	C	1	527.3213;521.3074	1	1	nan	1	nan	1	2.61059	nan	nan	2.61059	nan	nan	2.61059		2.61059
Q14191_C391	Q14191	Werner syndrome ATP-dependent helicase	WRN	AC*LMSLDITEHELQILEQQSQEEYLSDIAYK	1	2	2_C[527.3213];2_C[521.3074]	2	C	1	527.3213;521.3074	1	1	nan	1	nan	1	3.0801	nan	nan	3.0801	nan	nan	3.0801		3.0801
Q86Y56_C612	Q86Y56	Dynein assembly factor 5; axonemal	DNAAF5	AC*LQPSQDPQMR	1	2	2_C[527.3213];2_C[521.3074]	2	C	1	527.3213;521.3074	1	1	nan	1	nan	1	0.926736	nan	nan	0.926736	nan	nan	0.926736		0.926736
O14976_C1142	O14976	Cyclin-G-associated kinase	GAK	AC*TQPRPNYASNFSVIGAR	1	2	2_C[527.3213];2_C[521.3074]	2	C	1	527.3213;521.3074	1	1	nan	1	nan	1	2.6407	nan	nan	2.6407	nan	nan	2.6407		2.6407
P49327_C2202	P49327	Fatty acid synthase	FASN	ADEASELAC*PTPK;ADEASELAC*PTPKEDGLAQQQTQLNLR	2	3	9_C[527.3213];9_C[521.3074]	2	C	1	527.3213;521.3074	1	1	nan	1	nan	2	0.352752	nan	nan	0.352752	nan	nan	-0.4012544737123982;1.1067589246451188		0.352752
P30291_C509	P30291	Wee1-like protein kinase	WEE1	ADIFALALTVVC*AAGAEPLPR	1	2	12_C[521.3074];12_C[527.3213]	2	C	1	521.3074;527.3213	1	1	nan	1	nan	1	4.28022	nan	nan	4.28022	nan	nan	4.28022		4.28022
Q9NSD9_C362	Q9NSD9	Phenylalanine--tRNA ligase beta subunit	FARSB	ADIIHAC*DIVEDAAIAYGYNNIQMTLPK	1	2	7_C[527.3213];7_C[521.3074]	2	C	1	527.3213;521.3074	1	1	nan	1	nan	1	1.02328	nan	nan	1.02328	nan	nan	1.02328		1.02328
Q9BW85_C275	Q9BW85	YJU2 splicing factor homolog	YJU2	ADPDC*SNGQPQAAPTPGAPQNRK;AKADPDC*SNGQPQAAPTPGAPQNRK	2	3	5_C[527.3213];5_C[521.3074];7_C[527.3213];7_C[521.3074]	4	C	1	527.3213;521.3074	1	1	nan	1	nan	2	1.31787	nan	nan	1.31787	nan	nan	1.2129632652224387;1.4227671107190167		1.31787
Q9H7N4_C950	Q9H7N4	Splicing factor; arginine/serine-rich 19	SCAF1	ADSC*SQAAGTK	1	2	4_C[521.3074];4_C[527.3213]	2	C	1	521.3074;527.3213	1	1	nan	1	nan	1	1.71734	nan	nan	1.71734	nan	nan	1.71734		1.71734
Q9UIS9_C525	Q9UIS9	Methyl-CpG-binding domain protein 1	MBD1	ADTQDEWTPGTAVLTSPVLVPGC*PSK	1	2	23_C[521.3074];23_C[527.3213]	2	C	1	521.3074;527.3213	1	1	nan	1	nan	1	1.19103	nan	nan	1.19103	nan	nan	1.19103		1.19103
Q9NY33_C19	Q9NY33	Dipeptidyl peptidase 3	DPP3	ADTQYILPNDIGVSSLDC*R	1	2	18_C[527.3213];18_C[521.3074]	2	C	1	527.3213;521.3074	1	1	nan	1	nan	1	1.29974	nan	nan	1.29974	nan	nan	1.29974		1.29974
Q8IV53_C21	Q8IV53	DENN domain-containing protein 1C	DENND1C	AEGGSPAVFDWFFEAAC*PASLQEDPPILR	1	2	17_C[527.3213];17_C[521.3074]	2	C	1	527.3213;521.3074	1	1	nan	1	nan	1	4.12647	nan	nan	4.12647	nan	nan	4.12647		4.12647
Q9UKJ3_C569	Q9UKJ3	G patch domain-containing protein 8	GPATCH8	AEPSISYSC*NPLYFDFK	1	2	9_C[527.3213];9_C[521.3074]	2	C	1	527.3213;521.3074	1	1	nan	1	nan	1	2.74955	nan	nan	2.74955	nan	nan	2.74955		2.74955
Q9Y4C8_C293	Q9Y4C8	Probable RNA-binding protein 19	RBM19	AETEKPANQKEPTTC*HTVK	1	2	15_C[521.3074];15_C[527.3213]	2	C	1	521.3074;527.3213	1	1	nan	1	nan	1	0.385685	nan	nan	0.385685	nan	nan	0.385685		0.385685
Q16875_C155	Q16875	6-phosphofructo-2-kinase/fructose-2;6-bisphosphatase 3	PFKFB3	AFFIESVC*DDPTVVASNIMEVK	1	2	8_C[521.3074];8_C[527.3213]	2	C	1	521.3074;527.3213	1	1	nan	1	nan	1	2.53101	nan	nan	2.53101	nan	nan	2.53101		2.53101
P47897_C687	P47897	Glutamine--tRNA ligase	QARS	AFIHWVSQPLMC*EVR	1	2	12_C[521.3074];12_C[527.3213]	2	C	1	521.3074;527.3213	1	1	nan	1	nan	1	0.918105	nan	nan	0.918105	nan	nan	0.918105		0.918105
Q68DK7_C434	Q68DK7	Male-specific lethal 1 homolog	MSL1	AFSSEIEDLPYLSTTEMYLC*R	1	2	20_C[521.3074];20_C[527.3213]	2	C	1	521.3074;527.3213	1	1	nan	1	nan	1	0.991744	nan	nan	0.991744	nan	nan	0.991744		0.991744
Q8WXH0_C39	Q8WXH0	Nesprin-2	SYNE2	AFTC*WINSQLAR	1	2	4_C[521.3074];4_C[527.3213]	2	C	1	521.3074;527.3213	1	1	nan	1	nan	1	0.666028	nan	nan	0.666028	nan	nan	0.666028		0.666028
O75044_C820	O75044	SLIT-ROBO Rho GTPase-activating protein 2	SRGAP2	AGASC*PSGGHVADIYLANINK	1	2	5_C[527.3213];5_C[521.3074]	2	C	1	527.3213;521.3074	1	1	nan	1	nan	1	1.61	nan	nan	1.61	nan	nan	1.61		1.61
P11766_C100	P11766	Alcohol dehydrogenase class-3	ADH5	AGDTVIPLYIPQCGEC*K	1	2	16_C[527.3213];16_C[521.3074]	2	C	1	527.3213;521.3074	1	1	nan	1	nan	1	0.41288	nan	nan	0.41288	nan	nan	0.41288		0.41288
Q8NBF2_C425	Q8NBF2	NHL repeat-containing protein 2	NHLRC2	AGFAQPSGLSLASEDPWSC*LFVADSESSTVR	1	2	19_C[521.3074];19_C[527.3213]	2	C	1	521.3074;527.3213	1	1	nan	1	nan	1	2.21438	nan	nan	2.21438	nan	nan	2.21438		2.21438
Q6P1M0_C560	Q6P1M0	Long-chain fatty acid transport protein 4	SLC27A4	AGMAAVASPTGNC*DLER	1	2	13_C[527.3213];13_C[521.3074]	2	C	1	527.3213;521.3074	1	1	nan	1	nan	1	1.44409	nan	nan	1.44409	nan	nan	1.44409		1.44409
O94903_C15	O94903	Pyridoxal phosphate homeostasis protein	PLPBP	AGSMSAELGVGC*ALR;MWRAGSMSAELGVGC*ALR	2	3	12_C[521.3074];12_C[527.3213];15_C[521.3074];15_C[527.3213]	4	C	1	521.3074;527.3213	1	1	nan	1	nan	2	2.78276	nan	nan	2.78276	nan	nan	0.03907017869855278;5.526449927428176		2.78276
Q92616_C1527	Q92616	eIF-2-alpha kinase activator GCN1	GCN1	AGSVELLGAMAYC*APK	1	2	13_C[527.3213];13_C[521.3074]	2	C	1	527.3213;521.3074	1	1	nan	1	nan	1	0.675494	nan	nan	0.675494	nan	nan	0.675494		0.675494
Q86WV6_C257	Q86WV6	Stimulator of interferon genes protein	TMEM173	AGTC*VLEYATPLQTLFAMSQYSQAGFSREDRLEQAK	1	2	4_C[521.3074];4_C[527.3213]	2	C	1	521.3074;527.3213	1	1	nan	1	nan	1	-0.934079	nan	nan	-0.934079	nan	nan	-0.934079		-0.934079
P42704_C330	P42704	Leucine-rich PPR motif-containing protein; mitochondrial	LRPPRC	AGYPQYVSEILEKVTC*ER	1	2	16_C[527.3213];16_C[521.3074]	2	C	1	527.3213;521.3074	1	1	nan	1	nan	1	0.121069	nan	nan	0.121069	nan	nan	0.121069		0.121069
P50990_C148	P50990	T-complex protein 1 subunit theta	CCT8	AHEILPNLVC*CSAK;KAHEILPNLVC*CSAK	2	3	10_C[527.3213];10_C[521.3074];11_C[521.3074];11_C[527.3213]	4	C	1	527.3213;521.3074	1	1	nan	1	nan	2	1.03435	nan	nan	1.03435	nan	nan	0.654566325647147;1.414133576317468		1.03435
P0CAP2_C115	P0CAP2	DNA-directed RNA polymerase II subunit GRINL1A	POLR2M	AIAEVDVGTDKAQNSDPILDTSSLVPGC*SSVDNIK	1	2	28_C[527.3213];28_C[521.3074]	2	C	1	527.3213;521.3074	1	1	nan	1	nan	1	-0.624989	nan	nan	-0.624989	nan	nan	-0.624989		-0.624989
Q92834_C914	Q92834	X-linked retinitis pigmentosa GTPase regulator	RPGR	AIC*EYNENPK	1	2	3_C[521.3074];3_C[527.3213]	2	C	1	521.3074;527.3213	1	1	nan	1	nan	1	1.18929	nan	nan	1.18929	nan	nan	1.18929		1.18929
Q9Y2L1_C194	Q9Y2L1	Exosome complex exonuclease RRP44	DIS3	AIEEGIPAFTC*EEYVK	1	2	11_C[521.3074];11_C[527.3213]	2	C	1	521.3074;527.3213	1	1	nan	1	nan	1	1.5504	nan	nan	1.5504	nan	nan	1.5504		1.5504
P25205_C319	P25205	DNA replication licensing factor MCM3	MCM3	AILC*LLLGGVER	1	2	4_C[521.3074];4_C[527.3213]	2	C	1	521.3074;527.3213	1	1	nan	1	nan	1	1.11756	nan	nan	1.11756	nan	nan	1.11756		1.11756
Q9Y263_C605	Q9Y263	Phospholipase A-2-activating protein	PLAA	AINC*PEDIVFPALDILR	1	2	4_C[521.3074];4_C[527.3213]	2	C	1	521.3074;527.3213	1	1	nan	1	nan	1	0.720815	nan	nan	0.720815	nan	nan	0.720815		0.720815
O95628_C175	O95628	CCR4-NOT transcription complex subunit 4	CNOT4	AIQC*VNNVVVDGR	1	2	4_C[521.3074];4_C[527.3213]	2	C	1	521.3074;527.3213	1	1	nan	1	nan	1	0.33148	nan	nan	0.33148	nan	nan	0.33148		0.33148
P27348_C25	P27348	14-3-3 protein theta	YWHAQ	AKLAEQAERYDDMATC*MK;LAEQAERYDDMATC*MK;YDDMATC*MK	3	4	16_C[527.3213];16_C[521.3074];14_C[527.3213];14_C[521.3074];7_C[527.3213];7_C[521.3074]	6	C	1	527.3213;521.3074	1	1	nan	1	nan	3	0.574075	nan	nan	0.574075	nan	nan	0.4426126186393247;0.5740747354468587;1.4652422956828428		0.574075
Q9UL46_C5	Q9UL46	Proteasome activator complex subunit 2	PSME2	AKPC*GVR;AKPC*GVRLSGEAR	2	3	4_C[521.3074];4_C[527.3213]	2	C	1	521.3074;527.3213	1	1	nan	1	nan	2	1.8202	nan	nan	1.8202	nan	nan	1.8169284657251177;1.823468995516996		1.8202
Q96EV8_C302	Q96EV8	Dysbindin	DTNBP1	AKPPSSSSTC*TDSATR	1	2	10_C[527.3213];10_C[521.3074]	2	C	1	527.3213;521.3074	1	1	nan	1	nan	1	1.23632	nan	nan	1.23632	nan	nan	1.23632		1.23632
Q14232_C169	Q14232	Translation initiation factor eIF-2B subunit alpha	EIF2B1	ALC*HLNVPVTVVLDAAVGYIMEK	1	2	3_C[521.3074];3_C[527.3213]	2	C	1	521.3074;527.3213	1	1	nan	1	nan	1	-0.207611	nan	nan	-0.207611	nan	nan	-0.207611		-0.207611
Q7Z7A3_C302	Q7Z7A3	Cytoplasmic tRNA 2-thiolation protein 1	CTU1	ALCQAC*ALLDGLNR	1	2	6_C[521.3074];6_C[527.3213]	2	C	1	521.3074;527.3213	1	1	nan	1	nan	1	-2.05437	nan	nan	-2.05437	nan	nan	-2.05437		-2.05437
Q99614_C146	Q99614	Tetratricopeptide repeat protein 1	TTC1	ALEMC*PSCFQK	1	2	5_C[521.3074]	1	C	1	521.307	1	1	nan	1	nan	1	-4.32193	nan	nan	-4.32193	nan	nan	-4.32193		-4.32193
Q8WV99_C220	Q8WV99	AN1-type zinc finger protein 2B	ZFAND2B	ALEMSLAETKPQVPSC*QEEEDLALAQALSASEAEYQR	1	2	16_C[527.3213];16_C[521.3074]	2	C	1	527.3213;521.3074	1	1	nan	1	nan	1	1.77172	nan	nan	1.77172	nan	nan	1.77172		1.77172
P13796_C140	P13796	Plastin-2	LCP1	ALENDPDC*R;ALENDPDC*RHVIPMNPNTNDLFNAVGDGIVLCK	2	3	8_C[521.3074];8_C[527.3213]	2	C	1	521.3074;527.3213	1	1	nan	1	nan	2	0.459701	nan	nan	0.459701	nan	nan	2.0886425239927133;-1.1692401356291067		0.459701
O15381_C626	O15381	Nuclear valosin-containing protein-like	NVL	ALGLVTPAGVLLAGPPGC*GK	1	2	18_C[527.3213];18_C[521.3074]	2	C	1	527.3213;521.3074	1	1	nan	1	nan	1	3.11615	nan	nan	3.11615	nan	nan	3.11615		3.11615
P08133_C669	P08133	Annexin A6	ANXA6	ALLALC*GGED	1	2	6_C[521.3074];6_C[527.3213]	2	C	1	521.3074;527.3213	1	1	nan	1	nan	1	-0.254489	nan	nan	-0.254489	nan	nan	-0.254489		-0.254489
Q70J99_C505	Q70J99	Protein unc-13 homolog D	UNC13D	ALLGLVQDVIGDLHQC*QR	1	2	16_C[527.3213];16_C[521.3074]	2	C	1	527.3213;521.3074	1	1	nan	1	nan	1	1.32799	nan	nan	1.32799	nan	nan	1.32799		1.32799
Q92538_C1588	Q92538	Golgi-specific brefeldin A-resistance guanine nucleotide exchange factor 1	GBF1	ALLVHDLQKLDALEWESC*FNKVLFPLLTK	1	2	18_C[527.3213];18_C[521.3074]	2	C	1	527.3213;521.3074	1	1	nan	1	nan	1	2.62128	nan	nan	2.62128	nan	nan	2.62128		2.62128
Q9NQS1_C193	Q9NQS1	Cell death regulator Aven	AVEN	ALQELPLC*LR	1	2	8_C[521.3074];8_C[527.3213]	2	C	1	521.3074;527.3213	1	1	nan	1	nan	1	2.18399	nan	nan	2.18399	nan	nan	2.18399		2.18399
Q96DM3_C25	Q96DM3	Regulator of MON1-CCZ1 complex	RMC1	ANPVNC*VFFDEANKQVFAVR	1	2	6_C[521.3074];6_C[527.3213]	2	C	1	521.3074;527.3213	1	1	nan	1	nan	1	0.0698955	nan	nan	0.0698955	nan	nan	0.0698955		0.0698955
O75369_C2115	O75369	Filamin-B	FLNB	APSVATVGSIC*DLNLKIPEINSSDMSAHVTSPSGR	1	2	11_C[521.3074];11_C[527.3213]	2	C	1	521.3074;527.3213	1	1	nan	1	nan	1	1.07836	nan	nan	1.07836	nan	nan	1.07836		1.07836
Q8NDX6_C9	Q8NDX6	Zinc finger protein 740	ZNF740	AQASLLAC*EGLAGVSLVPTAASKK	1	2	8_C[521.3074];8_C[527.3213]	2	C	1	521.3074;527.3213	1	1	nan	1	nan	1	1.30555	nan	nan	1.30555	nan	nan	1.30555		1.30555
Q9ULJ7_C122	Q9ULJ7	Ankyrin repeat domain-containing protein 50	ANKRD50	AQDSDTLC*VGGFIR	1	2	8_C[521.3074];8_C[527.3213]	2	C	1	521.3074;527.3213	1	1	nan	1	nan	1	-0.318063	nan	nan	-0.318063	nan	nan	-0.318063		-0.318063
Q6FIF0_C18	Q6FIF0	AN1-type zinc finger protein 6	ZFAND6	AQETNHSQVPMLCSTGC*GFYGNPR	1	2	17_C[527.3213];17_C[521.3074]	2	C	1	527.3213;521.3074	1	1	nan	1	nan	1	-1.91676	nan	nan	-1.91676	nan	nan	-1.91676		-1.91676
Q96GD0_C26	Q96GD0	Pyridoxal phosphate phosphatase	PDXP	AQGVLFDC*DGVLWNGER	1	2	8_C[521.3074];8_C[527.3213]	2	C	1	521.3074;527.3213	1	1	nan	1	nan	1	0.152313	nan	nan	0.152313	nan	nan	0.152313		0.152313
Q9NS87_C576	Q9NS87	Kinesin-like protein KIF15	KIF15	AQKEPC*LFANTEKLK	1	2	6_C[521.3074];6_C[527.3213]	2	C	1	521.3074;527.3213	1	1	nan	1	nan	1	1.80066	nan	nan	1.80066	nan	nan	1.80066		1.80066
Q5W0B1_C21	Q5W0B1	RING finger protein 219	RNF219	AQTVQNVTLSLTLPITCHIC*LGK	1	2	20_C[521.3074];20_C[527.3213]	2	C	1	521.3074;527.3213	1	1	nan	1	nan	1	-1.87872	nan	nan	-1.87872	nan	nan	-1.87872		-1.87872
P45974_C532	P45974	Ubiquitin carboxyl-terminal hydrolase 5	USP5	AQVPFSSC*LEAYGAPEQVDDFWSTALQAK	1	2	8_C[521.3074];8_C[527.3213]	2	C	1	521.3074;527.3213	1	1	nan	1	nan	1	1.00457	nan	nan	1.00457	nan	nan	1.00457		1.00457
Q8WV74_C39	Q8WV74	Nucleoside diphosphate-linked moiety X motif 8	NUDT8	ARPASAAVLVPLC*SVR	1	2	13_C[527.3213];13_C[521.3074]	2	C	1	527.3213;521.3074	1	1	nan	1	nan	1	0.950396	nan	nan	0.950396	nan	nan	0.950396		0.950396
P13807_C699	P13807	Glycogen [starch] synthase; muscle	GYS1	ASC*TSSTSGSK	1	2	3_C[521.3074];3_C[527.3213]	2	C	1	521.3074;527.3213	1	1	nan	1	nan	1	2.05169	nan	nan	2.05169	nan	nan	2.05169		2.05169
Q92610_C463	Q92610	Zinc finger protein 592	ZNF592	ASDSSSPSC*SSGPR;ASDSSSPSC*SSGPRVPK	2	3	9_C[527.3213];9_C[521.3074]	2	C	1	527.3213;521.3074	1	1	nan	1	nan	2	0.954133	nan	nan	0.954133	nan	nan	0.8313674602599949;1.0768979425418712		0.954133
Q9BZI7_C319	Q9BZI7	Regulator of nonsense transcripts 3B	UPF3B	ASGQSC*TLPK	1	2	6_C[521.3074];6_C[527.3213]	2	C	1	521.3074;527.3213	1	1	nan	1	nan	1	1.34771	nan	nan	1.34771	nan	nan	1.34771		1.34771
O60306_C1144	O60306	RNA helicase aquarius	AQR	ASLC*NLYNWR	1	2	4_C[521.3074];4_C[527.3213]	2	C	1	521.3074;527.3213	1	1	nan	1	nan	1	0.884918	nan	nan	0.884918	nan	nan	0.884918		0.884918
Q71RC2_C599	Q71RC2	La-related protein 4	LARP4	ASTASPC*NNNINAATAVALQEPR	1	2	7_C[527.3213];7_C[521.3074]	2	C	1	527.3213;521.3074	1	1	nan	1	nan	1	1.51644	nan	nan	1.51644	nan	nan	1.51644		1.51644
O00410_C229	O00410	Importin-5	IPO5	ATAAFILANEHNVALFKHFADLLPGFLQAVNDSC*YQNDDSVLK	1	2	34_C[527.3213];34_C[521.3074]	2	C	1	527.3213;521.3074	1	1	nan	1	nan	1	1.09232	nan	nan	1.09232	nan	nan	1.09232		1.09232
Q9HC38_C269	Q9HC38	Glyoxalase domain-containing protein 4	GLOD4	ATVQVVILADPDGHEIC*FVGDEAFRELSKMDPEGSK	1	2	17_C[527.3213];17_C[521.3074]	2	C	1	527.3213;521.3074	1	1	nan	1	nan	1	0.453045	nan	nan	0.453045	nan	nan	0.453045		0.453045
Q69YN4_C33	Q69YN4	Protein virilizer homolog	VIRMA	AVDSAMELLFLDTFKHPSAEQSSHIDVVRFPC*VVYINEVR	1	2	32_C[521.3074];32_C[527.3213]	2	C	1	521.3074;527.3213	1	1	nan	1	nan	1	0.688689	nan	nan	0.688689	nan	nan	0.688689		0.688689
P57737_C363	P57737	Coronin-7	CORO7	AVEFHEDLFPDTAGC*VPATDPHSWWAGDNQQVQK	1	2	15_C[521.3074];15_C[527.3213]	2	C	1	521.3074;527.3213	1	1	nan	1	nan	1	1.5423	nan	nan	1.5423	nan	nan	1.5423		1.5423
Q6F5E8_C698	Q6F5E8	Capping protein; Arp2/3 and myosin-I linker protein 2	CARMIL2	AVHQIQAC*LLR	1	2	8_C[521.3074];8_C[527.3213]	2	C	1	521.3074;527.3213	1	1	nan	1	nan	1	0.788839	nan	nan	0.788839	nan	nan	0.788839		0.788839
Q15437_C74	Q15437	Protein transport protein Sec23B	SEC23B	AVLNPLC*QVDYR	1	2	7_C[527.3213];7_C[521.3074]	2	C	1	527.3213;521.3074	1	1	nan	1	nan	1	0.377207	nan	nan	0.377207	nan	nan	0.377207		0.377207
Q5TA50_C163	Q5TA50	Ceramide-1-phosphate transfer protein	CPTP	AVTVAFC*TLPTR	1	2	7_C[527.3213];7_C[521.3074]	2	C	1	527.3213;521.3074	1	1	nan	1	nan	1	0.585224	nan	nan	0.585224	nan	nan	0.585224		0.585224
P49588_C671	P49588	Alanine--tRNA ligase; cytoplasmic	AARS	AVYTQDC*PLAAAK	1	2	7_C[527.3213];7_C[521.3074]	2	C	1	527.3213;521.3074	1	1	nan	1	nan	1	-0.143994	nan	nan	-0.143994	nan	nan	-0.143994		-0.143994
Q8N0W3_C484	Q8N0W3	L-fucose kinase	FUK	AWDLWDPETLPAEYC*LPSAR	1	2	15_C[521.3074];15_C[527.3213]	2	C	1	521.3074;527.3213	1	1	nan	1	nan	1	0.594958	nan	nan	0.594958	nan	nan	0.594958		0.594958
Q9NY65_C295	Q9NY65	Tubulin alpha-8 chain	TUBA8	AYHEQLSVAEITSSC*FEPNSQMVK	1	2	15_C[521.3074];15_C[527.3213]	2	C	1	521.3074;527.3213	1	1	nan	1	nan	1	-3.20873	nan	nan	-3.20873	nan	nan	-3.20873		-3.20873
Q8TDB6_C159	Q8TDB6	E3 ubiquitin-protein ligase DTX3L	DTX3L	AYITTLC*PSIR	1	2	7_C[527.3213];7_C[521.3074]	2	C	1	527.3213;521.3074	1	1	nan	1	nan	1	1.41706	nan	nan	1.41706	nan	nan	1.41706		1.41706
O94855_C371	O94855	Protein transport protein Sec24D	SEC24D	AYMC*PFMQFIEGGRR	1	2	4_C[521.3074];4_C[527.3213]	2	C	1	521.3074;527.3213	1	1	nan	1	nan	1	1.62007	nan	nan	1.62007	nan	nan	1.62007		1.62007
Q9BTC0_C1079	Q9BTC0	Death-inducer obliterator 1	DIDO1	AYPVSGC*FDYLSEDLPDTIHIGGR	1	2	7_C[527.3213];7_C[521.3074]	2	C	1	527.3213;521.3074	1	1	nan	1	nan	1	0.418243	nan	nan	0.418243	nan	nan	0.418243		0.418243
O43414_C285	O43414	ERI1 exoribonuclease 3	ERI3	AYSFAMGC*WPK	1	2	8_C[521.3074];8_C[527.3213]	2	C	1	521.3074;527.3213	1	1	nan	1	nan	1	0.117587	nan	nan	0.117587	nan	nan	0.117587		0.117587
Q9Y617_C98	Q9Y617	Phosphoserine aminotransferase	PSAT1	C*ADYVVTGAWSAK	1	2	1_C[527.3213];1_C[521.3074]	2	C	1	527.3213;521.3074	1	1	nan	1	nan	1	1.26267	nan	nan	1.26267	nan	nan	1.26267		1.26267
P16885_C624	P16885	1-phosphatidylinositol 4;5-bisphosphate phosphodiesterase gamma-2	PLCG2	C*AEFELR	1	2	1_C[527.3213];1_C[521.3074]	2	C	1	527.3213;521.3074	1	1	nan	1	nan	1	1.12857	nan	nan	1.12857	nan	nan	1.12857		1.12857
Q7Z6I6_C407	Q7Z6I6	Rho GTPase-activating protein 30	ARHGAP30	C*AGVHISDPYNVNLPLHITSILSVPPNIISNVSLAR	1	2	1_C[527.3213];1_C[521.3074]	2	C	1	527.3213;521.3074	1	1	nan	1	nan	1	1.78171	nan	nan	1.78171	nan	nan	1.78171		1.78171
Q13200_C251	Q13200	26S proteasome non-ATPase regulatory subunit 2	PSMD2	C*ALGVFR	1	2	1_C[527.3213];1_C[521.3074]	2	C	1	527.3213;521.3074	1	1	nan	1	nan	1	0.131632	nan	nan	0.131632	nan	nan	0.131632		0.131632
Q5TAX3_C204	Q5TAX3	Terminal uridylyltransferase 4	TUT4	C*ALQNSPR	1	2	1_C[527.3213];1_C[521.3074]	2	C	1	527.3213;521.3074	1	1	nan	1	nan	1	1.7648	nan	nan	1.7648	nan	nan	1.7648		1.7648
Q99832_C158	Q99832	T-complex protein 1 subunit eta	CCT7	C*AMTALSSK	1	2	1_C[527.3213];1_C[521.3074]	2	C	1	527.3213;521.3074	1	1	nan	1	nan	1	0.380841	nan	nan	0.380841	nan	nan	0.380841		0.380841
Q7L2J0_C54	Q7L2J0	7SK snRNA methylphosphate capping enzyme	MEPCE	C*APSAGSPAAAVGR	1	2	1_C[527.3213];1_C[521.3074]	2	C	1	527.3213;521.3074	1	1	nan	1	nan	1	0.906977	nan	nan	0.906977	nan	nan	0.906977		0.906977
Q5TC12_C321	Q5TC12	ATP synthase mitochondrial F1 complex assembly factor 1	ATPAF1	C*AQNQNKT	1	2	1_C[527.3213];1_C[521.3074]	2	C	1	527.3213;521.3074	1	1	nan	1	nan	1	1.00668	nan	nan	1.00668	nan	nan	1.00668		1.00668
O60927_C60	O60927	E3 ubiquitin-protein ligase PPP1R11	PPP1R11	C*CCIYEKPR	1	2	1_C[527.3213];1_C[521.3074]	2	C	1	527.3213;521.3074	1	1	nan	1	nan	1	1.24087	nan	nan	1.24087	nan	nan	1.24087		1.24087
P30566_C173	P30566	Adenylosuccinate lyase	ADSL	CC*LWIQDLCMDLQNLKR	1	2	2_C[527.3213];2_C[521.3074]	2	C	1	527.3213;521.3074	1	1	nan	1	nan	1	0.31701	nan	nan	0.31701	nan	nan	0.31701		0.31701
Q14839_C1019	Q14839	Chromodomain-helicase-DNA-binding protein 4	CHD4	CC*NHPYLFPVAAMEAPK	1	2	2_C[527.3213];2_C[521.3074]	2	C	1	527.3213;521.3074	1	1	nan	1	nan	1	0.680858	nan	nan	0.680858	nan	nan	0.680858		0.680858
P11387_C300	P11387	DNA topoisomerase 1	TOP1	C*DFTQMSQYFK	1	2	1_C[527.3213];1_C[521.3074]	2	C	1	527.3213;521.3074	1	1	nan	1	nan	1	0.758049	nan	nan	0.758049	nan	nan	0.758049		0.758049
Q9UPN9_C447	Q9UPN9	E3 ubiquitin-protein ligase TRIM33	TRIM33	C*DPVPAANGAIR	1	2	1_C[527.3213];1_C[521.3074]	2	C	1	527.3213;521.3074	1	1	nan	1	nan	1	0.0938651	nan	nan	0.0938651	nan	nan	0.0938651		0.0938651
Q13561_C240_C256	Q13561	Dynactin subunit 2	DCTN2	C*DQDAQNPLSAGLQGAC*LMETVELLQAK	1	4	1_C[527.3213];17_C[521.3074];17_C[527.3213];1_C[521.3074]	4	C	1	527.3213;521.3074	1	1	nan	1	nan	1	3.33088	nan	nan	3.33088	nan	nan	3.33088		3.33088
P62736_C12	P62736	Actin; aortic smooth muscle	ACTA2	CEEEDSTALVC*DNGSGLCKAGFAGDDAPR	1	2	11_C[521.3074];11_C[527.3213]	2	C	1	521.3074;527.3213	1	1	nan	1	nan	1	-0.463508	nan	nan	-0.463508	nan	nan	-0.463508		-0.463508
P42226_C228	P42226	Signal transducer and activator of transcription 6	STAT6	C*ESLVDIYSQLQQEVGAAGGELEPK	1	2	1_C[527.3213];1_C[521.3074]	2	C	1	527.3213;521.3074	1	1	nan	1	nan	1	3.99524	nan	nan	3.99524	nan	nan	3.99524		3.99524
Q9UH65_C279	Q9UH65	Switch-associated protein 70	SWAP70	C*FDKTFEISASDKK	1	2	1_C[527.3213];1_C[521.3074]	2	C	1	527.3213;521.3074	1	1	nan	1	nan	1	1.48804	nan	nan	1.48804	nan	nan	1.48804		1.48804
Q92900_C237	Q92900	Regulator of nonsense transcripts 1	UPF1	C*FLSWLVKIPSEQEQLR	1	2	1_C[527.3213];1_C[521.3074]	2	C	1	527.3213;521.3074	1	1	nan	1	nan	1	0.9296	nan	nan	0.9296	nan	nan	0.9296		0.9296
Q9NX04_C17	Q9NX04	Uncharacterized protein C1orf109	C1orf109	C*FPVVEEQQGLWQSALRDCQPLLSSLSNLAEQLQAAQNLR	1	2	1_C[521.3074]	1	C	1	521.307	1	1	nan	1	nan	1	-4.32193	nan	nan	-4.32193	nan	nan	-4.32193		-4.32193
O95163_C456	O95163	Elongator complex protein 1	ELP1	CGDC*PSADPTVK	1	2	4_C[521.3074];4_C[527.3213]	2	C	1	521.3074;527.3213	1	1	nan	1	nan	1	1.36176	nan	nan	1.36176	nan	nan	1.36176		1.36176
Q8N1F7_C328	Q8N1F7	Nuclear pore complex protein Nup93	NUP93	C*GDLLAASQVVNR	1	2	1_C[527.3213];1_C[521.3074]	2	C	1	527.3213;521.3074	1	1	nan	1	nan	1	0.729778	nan	nan	0.729778	nan	nan	0.729778		0.729778
Q9H3U1_C34	Q9H3U1	Protein unc-45 homolog A	UNC45A	C*GDYGGALAAYTQALGLDATPQDQAVLHR	1	2	1_C[527.3213];1_C[521.3074]	2	C	1	527.3213;521.3074	1	1	nan	1	nan	1	0.16705	nan	nan	0.16705	nan	nan	0.16705		0.16705
P62633_C57	P62633	Cellular nucleic acid-binding protein	CNBP	C*GESGHLAK	1	2	1_C[527.3213];1_C[521.3074]	2	C	1	527.3213;521.3074	1	1	nan	1	nan	1	-0.356556	nan	nan	-0.356556	nan	nan	-0.356556		-0.356556
Q9BTW9_C773	Q9BTW9	Tubulin-specific chaperone D	TBCD	C*GFSLALGALPGFLLK	1	2	1_C[527.3213];1_C[521.3074]	2	C	1	527.3213;521.3074	1	1	nan	1	nan	1	-2.55932	nan	nan	-2.55932	nan	nan	-2.55932		-2.55932
Q14008_C1946	Q14008	Cytoskeleton-associated protein 5	CKAP5	C*GLDNTK	1	2	1_C[527.3213];1_C[521.3074]	2	C	1	527.3213;521.3074	1	1	nan	1	nan	1	1.59503	nan	nan	1.59503	nan	nan	1.59503		1.59503
P27816_C1008	P27816	Microtubule-associated protein 4	MAP4	C*GSKDNIK	1	2	1_C[527.3213];1_C[521.3074]	2	C	1	527.3213;521.3074	1	1	nan	1	nan	1	1.18015	nan	nan	1.18015	nan	nan	1.18015		1.18015
Q96MX6_C70	Q96MX6	WD repeat-containing protein 92	WDR92	C*GTFGATSLQQR	1	2	1_C[527.3213];1_C[521.3074]	2	C	1	527.3213;521.3074	1	1	nan	1	nan	1	0.908582	nan	nan	0.908582	nan	nan	0.908582		0.908582
Q6PJG2_C502	Q6PJG2	ELM2 and SANT domain-containing protein 1	ELMSAN1	C*GVEFSEPSLATKR	1	2	1_C[527.3213];1_C[521.3074]	2	C	1	527.3213;521.3074	1	1	nan	1	nan	1	2.41072	nan	nan	2.41072	nan	nan	2.41072		2.41072
Q9H2G2_C1153	Q9H2G2	STE20-like serine/threonine-protein kinase	SLK	C*HLLVEHETQK	1	2	1_C[527.3213];1_C[521.3074]	2	C	1	527.3213;521.3074	1	1	nan	1	nan	1	-3.89094	nan	nan	-3.89094	nan	nan	-3.89094		-3.89094
P00367_C327	P00367	Glutamate dehydrogenase 1; mitochondrial	GLUD1	C*IAVGESDGSIWNPDGIDPK	1	2	1_C[527.3213];1_C[521.3074]	2	C	1	527.3213;521.3074	1	1	nan	1	nan	1	-0.271564	nan	nan	-0.271564	nan	nan	-0.271564		-0.271564
Q14671_C1007	Q14671	Pumilio homolog 1	PUM1	CIECVQPQSLQFIIDAFKGQVFALSTHPYGC*R	1	2	31_C[521.3074];31_C[527.3213]	2	C	1	521.3074;527.3213	1	1	nan	1	nan	1	2.48279	nan	nan	2.48279	nan	nan	2.48279		2.48279
P49792_C1296	P49792	E3 SUMO-protein ligase RanBP2	RANBP2	C*KFEEAQSILKAPGTNVAMASNQAVR	1	2	1_C[527.3213];1_C[521.3074]	2	C	1	527.3213;521.3074	1	1	nan	1	nan	1	1.16425	nan	nan	1.16425	nan	nan	1.16425		1.16425
P42695_C783	P42695	Condensin-2 complex subunit D3	NCAPD3	C*KLNGFQWSLEVISSAVDALQR	1	2	1_C[527.3213];1_C[521.3074]	2	C	1	527.3213;521.3074	1	1	nan	1	nan	1	0.62708	nan	nan	0.62708	nan	nan	0.62708		0.62708
Q9Y4W2_C140	Q9Y4W2	Ribosomal biogenesis protein LAS1L	LAS1L	C*LAQEVNIPDWIVDLRHELTHK	1	2	1_C[527.3213];1_C[521.3074]	2	C	1	527.3213;521.3074	1	1	nan	1	nan	1	2.11795	nan	nan	2.11795	nan	nan	2.11795		2.11795
O60493_C140	O60493	Sorting nexin-3	SNX3	C*LHMFLQDEIIDK	1	2	1_C[527.3213];1_C[521.3074]	2	C	1	527.3213;521.3074	1	1	nan	1	nan	1	0.787071	nan	nan	0.787071	nan	nan	0.787071		0.787071
Q9UPU5_C153	Q9UPU5	Ubiquitin carboxyl-terminal hydrolase 24	USP24	C*LLASTYLAR	1	2	1_C[527.3213];1_C[521.3074]	2	C	1	527.3213;521.3074	1	1	nan	1	nan	1	2.81426	nan	nan	2.81426	nan	nan	2.81426		2.81426
Q86YH6_C71	Q86YH6	Decaprenyl-diphosphate synthase subunit 2	PDSS2	C*LLSDELSNIAMQVR	1	2	1_C[527.3213];1_C[521.3074]	2	C	1	527.3213;521.3074	1	1	nan	1	nan	1	0.890954	nan	nan	0.890954	nan	nan	0.890954		0.890954
O43379_C826	O43379	WD repeat-containing protein 62	WDR62	C*LLTNGKLPLWAK	1	2	1_C[527.3213];1_C[521.3074]	2	C	1	527.3213;521.3074	1	1	nan	1	nan	1	1.31659	nan	nan	1.31659	nan	nan	1.31659		1.31659
Q9H3H3_C199	Q9H3H3	UPF0696 protein C11orf68	C11orf68	C*LLTYKPDVYTYLGIYR	1	2	1_C[527.3213];1_C[521.3074]	2	C	1	527.3213;521.3074	1	1	nan	1	nan	1	0.36324	nan	nan	0.36324	nan	nan	0.36324		0.36324
O95071_C2084_C2094	O95071	E3 ubiquitin-protein ligase UBR5	UBR5	C*LMEVTVDRNC*LEVLPTK	1	4	1_C[527.3213];11_C[527.3213];11_C[521.3074];1_C[521.3074]	4	C	1	527.3213;521.3074	1	1	nan	1	nan	1	3.24375	nan	nan	3.24375	nan	nan	3.24375		3.24375
Q7Z4V5_C496	Q7Z4V5	Hepatoma-derived growth factor-related protein 2	HDGFL2	C*LNALEELGTLQVTSQILQK	1	2	1_C[527.3213];1_C[521.3074]	2	C	1	527.3213;521.3074	1	1	nan	1	nan	1	0.934081	nan	nan	0.934081	nan	nan	0.934081		0.934081
O75427_C105	O75427	Leucine-rich repeat and calponin homology domain-containing protein 4	LRCH4	C*LNPALGNLTALTYLNLSR	1	2	1_C[527.3213];1_C[521.3074]	2	C	1	527.3213;521.3074	1	1	nan	1	nan	1	1.43364	nan	nan	1.43364	nan	nan	1.43364		1.43364
Q96F24_C126	Q96F24	Nuclear receptor-binding factor 2	NRBF2	C*LPEIQGIFDRDPDTLLYLLQQK	1	2	1_C[527.3213];1_C[521.3074]	2	C	1	527.3213;521.3074	1	1	nan	1	nan	1	0.847468	nan	nan	0.847468	nan	nan	0.847468		0.847468
O14980_C723	O14980	Exportin-1	XPO1	C*LSENISAAIQANGEMVTK	1	2	1_C[527.3213];1_C[521.3074]	2	C	1	527.3213;521.3074	1	1	nan	1	nan	1	-0.241747	nan	nan	-0.241747	nan	nan	-0.241747		-0.241747
Q5JTV8_C424	Q5JTV8	Torsin-1A-interacting protein 1	TOR1AIP1	C*LSEQIADAYSSFR	1	2	1_C[527.3213];1_C[521.3074]	2	C	1	527.3213;521.3074	1	1	nan	1	nan	1	-4.55747	nan	nan	-4.55747	nan	nan	-4.55747		-4.55747
Q8WYP5_C521	Q8WYP5	Protein ELYS	AHCTF1	C*LVAGLLSPR	1	2	1_C[527.3213];1_C[521.3074]	2	C	1	527.3213;521.3074	1	1	nan	1	nan	1	1.27917	nan	nan	1.27917	nan	nan	1.27917		1.27917
Q9HA92_C74	Q9HA92	Radical S-adenosyl methionine domain-containing protein 1; mitochondrial	RSAD1	C*LVTEAQTLLR	1	2	1_C[527.3213];1_C[521.3074]	2	C	1	527.3213;521.3074	1	1	nan	1	nan	1	2.34704	nan	nan	2.34704	nan	nan	2.34704		2.34704
Q9GZR7_C467	Q9GZR7	ATP-dependent RNA helicase DDX24	DDX24	C*LVVDEADR	1	2	1_C[527.3213];1_C[521.3074]	2	C	1	527.3213;521.3074	1	1	nan	1	nan	1	1.31948	nan	nan	1.31948	nan	nan	1.31948		1.31948
Q8IWS0_C45	Q8IWS0	PHD finger protein 6	PHF6	C*MLFSSALVSSHSDNESLGGFSIEDVQK	1	2	1_C[527.3213];1_C[521.3074]	2	C	1	527.3213;521.3074	1	1	nan	1	nan	1	0.341495	nan	nan	0.341495	nan	nan	0.341495		0.341495
P12270_C224	P12270	Nucleoprotein TPR	TPR	C*NLENKKEEVSR	1	2	1_C[527.3213];1_C[521.3074]	2	C	1	527.3213;521.3074	1	1	nan	1	nan	1	1.34465	nan	nan	1.34465	nan	nan	1.34465		1.34465
Q9C0C2_C1443	Q9C0C2	182 kDa tankyrase-1-binding protein	TNKS1BP1	C*PARPPPSGSQGLLEEMLAASSSK	1	2	1_C[527.3213];1_C[521.3074]	2	C	1	527.3213;521.3074	1	1	nan	1	nan	1	2.88583	nan	nan	2.88583	nan	nan	2.88583		2.88583
Q27J81_C1029	Q27J81	Inverted formin-2	INF2	C*PASEPGLDATTASESR	1	2	1_C[527.3213];1_C[521.3074]	2	C	1	527.3213;521.3074	1	1	nan	1	nan	1	1.94144	nan	nan	1.94144	nan	nan	1.94144		1.94144
Q9H211_C441	Q9H211	DNA replication factor Cdt1	CDT1	C*PEQEQR	1	2	1_C[527.3213];1_C[521.3074]	2	C	1	527.3213;521.3074	1	1	nan	1	nan	1	3.17891	nan	nan	3.17891	nan	nan	3.17891		3.17891
O60841_C749	O60841	Eukaryotic translation initiation factor 5B	EIF5B	C*PFIVALNK;C*PFIVALNKIDR	2	3	1_C[527.3213];1_C[521.3074]	2	C	1	527.3213;521.3074	1	1	nan	1	nan	2	2.81611	nan	nan	2.81611	nan	nan	3.469454889824826;2.1627631715551074		2.81611
Q9NX05_C14	Q9NX05	Constitutive coactivator of PPAR-gamma-like protein 2	FAM120C	C*PGAVVPVDLLK	1	2	1_C[527.3213];1_C[521.3074]	2	C	1	527.3213;521.3074	1	1	nan	1	nan	1	1.07705	nan	nan	1.07705	nan	nan	1.07705		1.07705
O60508_C29	O60508	Pre-mRNA-processing factor 17	CDC40	C*PLPAADSLMHLTK	1	2	1_C[527.3213];1_C[521.3074]	2	C	1	527.3213;521.3074	1	1	nan	1	nan	1	3.73885	nan	nan	3.73885	nan	nan	3.73885		3.73885
O75821_C169	O75821	Eukaryotic translation initiation factor 3 subunit G	EIF3G	C*PYKDTLGPMQK	1	2	1_C[527.3213];1_C[521.3074]	2	C	1	527.3213;521.3074	1	1	nan	1	nan	1	0.60221	nan	nan	0.60221	nan	nan	0.60221		0.60221
Q96FZ2_C131	Q96FZ2	Embryonic stem cell-specific 5-hydroxymethylcytosine-binding protein	HMCES	C*QGTNQR	1	2	1_C[527.3213];1_C[521.3074]	2	C	1	527.3213;521.3074	1	1	nan	1	nan	1	1.18902	nan	nan	1.18902	nan	nan	1.18902		1.18902
P29590_C60	P29590	Protein PML	PML	CQQC*QAEAK	1	2	4_C[521.3074];4_C[527.3213]	2	C	1	521.3074;527.3213	1	1	nan	1	nan	1	0.408463	nan	nan	0.408463	nan	nan	0.408463		0.408463
P57075_C371	P57075	Ubiquitin-associated and SH3 domain-containing protein A	UBASH3A	C*SGEFLPQTAR	1	2	1_C[527.3213];1_C[521.3074]	2	C	1	527.3213;521.3074	1	1	nan	1	nan	1	1.54328	nan	nan	1.54328	nan	nan	1.54328		1.54328
O95248_C553	O95248	Myotubularin-related protein 5	SBF1	C*SGLHVNSAR	1	2	1_C[527.3213];1_C[521.3074]	2	C	1	527.3213;521.3074	1	1	nan	1	nan	1	1.2759	nan	nan	1.2759	nan	nan	1.2759		1.2759
Q86Y56_C173	Q86Y56	Dynein assembly factor 5; axonemal	DNAAF5	C*SLLDPFAAVRR	1	2	1_C[527.3213];1_C[521.3074]	2	C	1	527.3213;521.3074	1	1	nan	1	nan	1	0.61508	nan	nan	0.61508	nan	nan	0.61508		0.61508
P63173_C38	P63173	60S ribosomal protein L38	RPL38	C*SRYLYTLVITDKEK	1	2	1_C[527.3213];1_C[521.3074]	2	C	1	527.3213;521.3074	1	1	nan	1	nan	1	1.24658	nan	nan	1.24658	nan	nan	1.24658		1.24658
Q5SW79_C967	Q5SW79	Centrosomal protein of 170 kDa	CEP170	C*STGSPSKDVTK	1	2	1_C[527.3213];1_C[521.3074]	2	C	1	527.3213;521.3074	1	1	nan	1	nan	1	1.59823	nan	nan	1.59823	nan	nan	1.59823		1.59823
Q9UGV2_C273	Q9UGV2	Protein NDRG3	NDRG3	CSTLLVVGDNSPAVEAVVEC*NSR	1	2	20_C[521.3074];20_C[527.3213]	2	C	1	521.3074;527.3213	1	1	nan	1	nan	1	0.684071	nan	nan	0.684071	nan	nan	0.684071		0.684071
Q14738_C17	Q14738	Serine/threonine-protein phosphatase 2A 56 kDa regulatory subunit delta isoform	PPP2R5D	C*TAKPSSSGK	1	2	1_C[527.3213];1_C[521.3074]	2	C	1	527.3213;521.3074	1	1	nan	1	nan	1	1.40377	nan	nan	1.40377	nan	nan	1.40377		1.40377
Q5FBB7_C478	Q5FBB7	Shugoshin 1	SGO1	C*TASVNYKEPTLASK	1	2	1_C[527.3213];1_C[521.3074]	2	C	1	527.3213;521.3074	1	1	nan	1	nan	1	1.75222	nan	nan	1.75222	nan	nan	1.75222		1.75222
Q9C0B1_C397	Q9C0B1	Alpha-ketoglutarate-dependent dioxygenase FTO	FTO	CTDWWC*QPMAQLEALWK;KCTDWWC*QPMAQLEALWK	2	3	6_C[521.3074];6_C[527.3213];7_C[527.3213];7_C[521.3074]	4	C	1	521.3074;527.3213	1	1	nan	1	nan	2	3.24568	nan	nan	3.24568	nan	nan	3.467291601920453;3.0240742260524103		3.24568
O15067_C1027	O15067	Phosphoribosylformylglycinamidine synthase	PFAS	C*VAEEER	1	2	1_C[527.3213];1_C[521.3074]	2	C	1	527.3213;521.3074	1	1	nan	1	nan	1	1.30294	nan	nan	1.30294	nan	nan	1.30294		1.30294
Q9NYV4_C723	Q9NYV4	Cyclin-dependent kinase 12	CDK12	C*VDKFDIIGIIGEGTYGQVYK	1	2	1_C[527.3213];1_C[521.3074]	2	C	1	527.3213;521.3074	1	1	nan	1	nan	1	0.920416	nan	nan	0.920416	nan	nan	0.920416		0.920416
Q6PD62_C231	Q6PD62	RNA polymerase-associated protein CTR9 homolog	CTR9	C*VGALVGLAVLELNNKEADSIK	1	2	1_C[527.3213];1_C[521.3074]	2	C	1	527.3213;521.3074	1	1	nan	1	nan	1	0.691507	nan	nan	0.691507	nan	nan	0.691507		0.691507
Q7RTV0_C40	Q7RTV0	PHD finger-like domain-containing protein 5A	PHF5A	CVICDSYVRPC*TLVR	1	2	11_C[521.3074];11_C[527.3213]	2	C	1	521.3074;527.3213	1	1	nan	1	nan	1	0.735135	nan	nan	0.735135	nan	nan	0.735135		0.735135
Q96G46_C162	Q96G46	tRNA-dihydrouridine(47) synthase [NAD(P)(+)]-like	DUS3L	C*VLFETFGR	1	2	1_C[527.3213];1_C[521.3074]	2	C	1	527.3213;521.3074	1	1	nan	1	nan	1	2.55354	nan	nan	2.55354	nan	nan	2.55354		2.55354
P04075_C150	P04075	Fructose-bisphosphate aldolase A	ALDOA	C*VLKIGEHTPSALAIMENANVLAR	1	2	1_C[527.3213];1_C[521.3074]	2	C	1	527.3213;521.3074	1	1	nan	1	nan	1	0.624738	nan	nan	0.624738	nan	nan	0.624738		0.624738
Q9P1Y6_C878	Q9P1Y6	PHD and RING finger domain-containing protein 1	PHRF1	C*VTSYTVESIFGTEPEPPLGPSSAMSK	1	2	1_C[527.3213];1_C[521.3074]	2	C	1	527.3213;521.3074	1	1	nan	1	nan	1	1.27571	nan	nan	1.27571	nan	nan	1.27571		1.27571
Q9UER7_C58	Q9UER7	Death domain-associated protein 6	DAXX	C*YKLENEKLFEEFLELCK	1	2	1_C[527.3213];1_C[521.3074]	2	C	1	527.3213;521.3074	1	1	nan	1	nan	1	2.1195	nan	nan	2.1195	nan	nan	2.1195		2.1195
Q5VZE5_C409	Q5VZE5	N-alpha-acetyltransferase 35; NatC auxiliary subunit	NAA35	C*YLYNNHQAK	1	2	1_C[527.3213];1_C[521.3074]	2	C	1	527.3213;521.3074	1	1	nan	1	nan	1	0.997309	nan	nan	0.997309	nan	nan	0.997309		0.997309
Q9P1Y6_C710	Q9P1Y6	PHD and RING finger domain-containing protein 1	PHRF1	DAAPAHGQSIEIPSAC*ISR	1	2	16_C[527.3213];16_C[521.3074]	2	C	1	527.3213;521.3074	1	1	nan	1	nan	1	-2.16056	nan	nan	-2.16056	nan	nan	-2.16056		-2.16056
Q14657_C23	Q14657	EKC/KEOPS complex subunit LAGE3	LAGE3	DADADAGGGADGGDGRGGHSC*R	1	2	21_C[527.3213];21_C[521.3074]	2	C	1	527.3213;521.3074	1	1	nan	1	nan	1	1.71168	nan	nan	1.71168	nan	nan	1.71168		1.71168
Q96S59_C678	Q96S59	Ran-binding protein 9	RANBP9	DAFSLLAYSDPWNSPVGNQLDPIQREPVC*SALNSAILETHNLPK;EPVC*SALNSAILETHNLPK	2	3	29_C[527.3213];29_C[521.3074];4_C[521.3074];4_C[527.3213]	4	C	1	527.3213;521.3074	1	1	nan	1	nan	2	2.61913	nan	nan	2.61913	nan	nan	2.028893326675277;3.2093633740622693		2.61913
P21333_C1920	P21333	Filamin-A	FLNA	DAGEGGLSLAIEGPSKAEISCTDNQDGTC*SVSYLPVLPGDYSILVK	1	2	29_C[527.3213];29_C[521.3074]	2	C	1	527.3213;521.3074	1	1	nan	1	nan	1	0.701921	nan	nan	0.701921	nan	nan	0.701921		0.701921
Q7L2J0_C324	Q7L2J0	7SK snRNA methylphosphate capping enzyme	MEPCE	DAPQPYELNTAINC*R	1	2	14_C[527.3213];14_C[521.3074]	2	C	1	527.3213;521.3074	1	1	nan	1	nan	1	1.75218	nan	nan	1.75218	nan	nan	1.75218		1.75218
Q9BTE3_C287	Q9BTE3	Mini-chromosome maintenance complex-binding protein	MCMBP	DASALLDPMEC*TDTAEEQR	1	2	11_C[521.3074];11_C[527.3213]	2	C	1	521.3074;527.3213	1	1	nan	1	nan	1	1.43617	nan	nan	1.43617	nan	nan	1.43617		1.43617
Q00341_C940	Q00341	Vigilin	HDLBP	DC*DPGSPR	1	2	2_C[527.3213];2_C[521.3074]	2	C	1	527.3213;521.3074	1	1	nan	1	nan	1	1.08623	nan	nan	1.08623	nan	nan	1.08623		1.08623
P63010_C95	P63010	AP-2 complex subunit beta	AP2B1	DC*EDPNPLIR	1	2	2_C[527.3213];2_C[521.3074]	2	C	1	527.3213;521.3074	1	1	nan	1	nan	1	2.30089	nan	nan	2.30089	nan	nan	2.30089		2.30089
Q969T9_C80	Q969T9	WW domain-binding protein 2	WBP2	DC*EIKQPVFGANYIK	1	2	2_C[527.3213];2_C[521.3074]	2	C	1	527.3213;521.3074	1	1	nan	1	nan	1	0.58186	nan	nan	0.58186	nan	nan	0.58186		0.58186
Q96T58_C1066	Q96T58	Msx2-interacting protein	SPEN	DC*QELASISVGSGSRPSSDLQAR	1	2	2_C[527.3213];2_C[521.3074]	2	C	1	527.3213;521.3074	1	1	nan	1	nan	1	1.5091	nan	nan	1.5091	nan	nan	1.5091		1.5091
Q6PI26_C572	Q6PI26	Protein SHQ1 homolog	SHQ1	DGC*QTPNN	1	2	3_C[521.3074];3_C[527.3213]	2	C	1	521.3074;527.3213	1	1	nan	1	nan	1	1.03429	nan	nan	1.03429	nan	nan	1.03429		1.03429
Q86XN7_C171	Q86XN7	Proline and serine-rich protein 1	PROSER1	DGEEC*TNEGK	1	2	5_C[527.3213];5_C[521.3074]	2	C	1	527.3213;521.3074	1	1	nan	1	nan	1	1.28077	nan	nan	1.28077	nan	nan	1.28077		1.28077
O75410_C514	O75410	Transforming acidic coiled-coil-containing protein 1	TACC1	DGHATDEEKLASTSC*GQK	1	2	15_C[521.3074];15_C[527.3213]	2	C	1	521.3074;527.3213	1	1	nan	1	nan	1	1.39404	nan	nan	1.39404	nan	nan	1.39404		1.39404
Q12959_C378	Q12959	Disks large homolog 1	DLG1	DGKLQIGDKLLAVNNVC*LEEVTHEEAVTALK	1	2	17_C[527.3213];17_C[521.3074]	2	C	1	527.3213;521.3074	1	1	nan	1	nan	1	1.86259	nan	nan	1.86259	nan	nan	1.86259		1.86259
Q86XL3_C286	Q86XL3	Ankyrin repeat and LEM domain-containing protein 2	ANKLE2	DGLC*LSESETVNKER	1	2	4_C[521.3074];4_C[527.3213]	2	C	1	521.3074;527.3213	1	1	nan	1	nan	1	1.37895	nan	nan	1.37895	nan	nan	1.37895		1.37895
Q9UG63_C411	Q9UG63	ATP-binding cassette sub-family F member 2	ABCF2	DGPC*IYNNLEFGIDLDTR	1	2	4_C[521.3074];4_C[527.3213]	2	C	1	521.3074;527.3213	1	1	nan	1	nan	1	1.10304	nan	nan	1.10304	nan	nan	1.10304		1.10304
Q93008_C673	Q93008	Probable ubiquitin carboxyl-terminal hydrolase FAF-X	USP9X	DGQLWLC*APQAK	1	2	7_C[527.3213];7_C[521.3074]	2	C	1	527.3213;521.3074	1	1	nan	1	nan	1	-0.088927	nan	nan	-0.088927	nan	nan	-0.088927		-0.088927
Q9H0C8_C221	Q9H0C8	Integrin-linked kinase-associated serine/threonine phosphatase 2C	ILKAP	DGSTATC*VLAVDNILYIANLGDSR	1	2	7_C[527.3213];7_C[521.3074]	2	C	1	527.3213;521.3074	1	1	nan	1	nan	1	-0.19785	nan	nan	-0.19785	nan	nan	-0.19785		-0.19785
P37802_C63	P37802	Transgelin-2	TAGLN2	DGTVLC*ELINALYPEGQAPVK;DGTVLC*ELINALYPEGQAPVKK	2	3	6_C[521.3074];6_C[527.3213]	2	C	1	521.3074;527.3213	1	1	nan	1	nan	2	1.38439	nan	nan	1.38439	nan	nan	0.7291187731821488;2.0396518703323316		1.38439
Q96B23_C57	Q96B23	Uncharacterized protein C18orf25	C18orf25	DGVADSTVISSMPC*LLMELR;DGVADSTVISSMPC*LLMELRR	2	3	14_C[527.3213];14_C[521.3074]	2	C	1	527.3213;521.3074	1	1	nan	1	nan	2	2.146	nan	nan	2.146	nan	nan	2.064459085924139;2.2275346784669594		2.146
P49427_C191	P49427	Ubiquitin-conjugating enzyme E2 R1	CDC34	DGVKVPTTLAEYC*VK	1	2	13_C[527.3213];13_C[521.3074]	2	C	1	527.3213;521.3074	1	1	nan	1	nan	1	1.02153	nan	nan	1.02153	nan	nan	1.02153		1.02153
Q7KZ85_C796	Q7KZ85	Transcription elongation factor SPT6	SUPT6H	DHPVFC*ALVNGEGEVTDFLRLPHFTK	1	2	6_C[521.3074];6_C[527.3213]	2	C	1	521.3074;527.3213	1	1	nan	1	nan	1	0.151644	nan	nan	0.151644	nan	nan	0.151644		0.151644
Q96EY7_C139	Q96EY7	Pentatricopeptide repeat domain-containing protein 3; mitochondrial	PTCD3	DIAEPHIPC*LMPEYFEPQIK	1	2	9_C[527.3213];9_C[521.3074]	2	C	1	527.3213;521.3074	1	1	nan	1	nan	1	-0.253766	nan	nan	-0.253766	nan	nan	-0.253766		-0.253766
P55809_C67	P55809	Succinyl-CoA:3-ketoacid coenzyme A transferase 1; mitochondrial	OXCT1	DIPDGATVLVGGFGLC*GIPENLIDALLKTGVK	1	2	16_C[527.3213];16_C[521.3074]	2	C	1	527.3213;521.3074	1	1	nan	1	nan	1	1.3887	nan	nan	1.3887	nan	nan	1.3887		1.3887
Q15061_C380	Q15061	WD repeat-containing protein 43	WDR43	DISNC*WAPK	1	2	5_C[527.3213];5_C[521.3074]	2	C	1	527.3213;521.3074	1	1	nan	1	nan	1	1.82854	nan	nan	1.82854	nan	nan	1.82854		1.82854
Q13686_C371	Q13686	Nucleic acid dioxygenase ALKBH1	ALKBH1	DISTEGFC*HLDDQNSEVKR	1	2	8_C[521.3074];8_C[527.3213]	2	C	1	521.3074;527.3213	1	1	nan	1	nan	1	1.24447	nan	nan	1.24447	nan	nan	1.24447		1.24447
O43148_C206	O43148	mRNA cap guanine-N7 methyltransferase	RNMT	DITVLDLGC*GK	1	2	9_C[527.3213];9_C[521.3074]	2	C	1	527.3213;521.3074	1	1	nan	1	nan	1	0.0513344	nan	nan	0.0513344	nan	nan	0.0513344		0.0513344
Q9Y490_C1661	Q9Y490	Talin-1	TLN1	DKAPGQLEC*ETAIAALNSCLR	1	2	9_C[527.3213];9_C[521.3074]	2	C	1	527.3213;521.3074	1	1	nan	1	nan	1	1.29869	nan	nan	1.29869	nan	nan	1.29869		1.29869
O15047_C1514	O15047	Histone-lysine N-methyltransferase SETD1A	SETD1A	DKYLDVC*PVSAR;EKDKYLDVC*PVSAR	2	3	7_C[527.3213];7_C[521.3074];9_C[527.3213];9_C[521.3074]	4	C	1	527.3213;521.3074	1	1	nan	1	nan	2	2.06869	nan	nan	2.06869	nan	nan	1.867463605900064;2.269907546646708		2.06869
P78527_C1364	P78527	DNA-dependent protein kinase catalytic subunit	PRKDC	DLC*NTHLMR	1	2	3_C[521.3074];3_C[527.3213]	2	C	1	521.3074;527.3213	1	1	nan	1	nan	1	0.365956	nan	nan	0.365956	nan	nan	0.365956		0.365956
Q92597_C272	Q92597	Protein NDRG1	NDRG1	DLEIERPMPGTHTVTLQCPALLVVGDSSPAVDAVVEC*NSKLDPTK	1	2	37_C[527.3213];37_C[521.3074]	2	C	1	527.3213;521.3074	1	1	nan	1	nan	1	2.47801	nan	nan	2.47801	nan	nan	2.47801		2.47801
Q14168_C334	Q14168	MAGUK p55 subfamily member 2	MPP2	DLELTPNSGTLC*GSLSGK	1	2	12_C[521.3074];12_C[527.3213]	2	C	1	521.3074;527.3213	1	1	nan	1	nan	1	-1.39929	nan	nan	-1.39929	nan	nan	-1.39929		-1.39929
P32780_C246	P32780	General transcription factor IIH subunit 1	GTF2H1	DLFAEC*AK	1	2	6_C[521.3074];6_C[527.3213]	2	C	1	521.3074;527.3213	1	1	nan	1	nan	1	-1.28824	nan	nan	-1.28824	nan	nan	-1.28824		-1.28824
Q96R06_C822	Q96R06	Sperm-associated antigen 5	SPAG5	DLKETLEFADQENQVAHLELGQVEC*QLKTTLEVLR	1	2	25_C[527.3213];25_C[521.3074]	2	C	1	527.3213;521.3074	1	1	nan	1	nan	1	2.96199	nan	nan	2.96199	nan	nan	2.96199		2.96199
Q13523_C962	Q13523	Serine/threonine-protein kinase PRP4 homolog	PRPF4B	DLLADLIGC*QRLPEDQR	1	2	9_C[527.3213];9_C[521.3074]	2	C	1	527.3213;521.3074	1	1	nan	1	nan	1	1.61406	nan	nan	1.61406	nan	nan	1.61406		1.61406
O60343_C1286	O60343	TBC1 domain family member 4	TBC1D4	DLNC*NPNNK	1	2	4_C[521.3074];4_C[527.3213]	2	C	1	521.3074;527.3213	1	1	nan	1	nan	1	1.26607	nan	nan	1.26607	nan	nan	1.26607		1.26607
Q9NUG6_C60	Q9NUG6	p53 and DNA damage-regulated protein 1	PDRG1	DLSLSEDVMVC*FGNMFIK	1	2	11_C[521.3074];11_C[527.3213]	2	C	1	521.3074;527.3213	1	1	nan	1	nan	1	5.09505	nan	nan	5.09505	nan	nan	5.09505		5.09505
Q02543_C109	Q02543	60S ribosomal protein L18a	RPL18A	DLTTAGAVTQC*YR	1	2	11_C[521.3074];11_C[527.3213]	2	C	1	521.3074;527.3213	1	1	nan	1	nan	1	0.578455	nan	nan	0.578455	nan	nan	0.578455		0.578455
P30519_C127	P30519	Heme oxygenase 2	HMOX2	DMEYFFGENWEEQVQC*PK	1	2	16_C[527.3213];16_C[521.3074]	2	C	1	527.3213;521.3074	1	1	nan	1	nan	1	1.57462	nan	nan	1.57462	nan	nan	1.57462		1.57462
P28340_C837	P28340	DNA polymerase delta catalytic subunit	POLD1	DNC*PLVANLVTASLR;DNC*PLVANLVTASLRR	2	3	3_C[521.3074];3_C[527.3213]	2	C	1	521.3074;527.3213	1	1	nan	1	nan	2	1.38933	nan	nan	1.38933	nan	nan	1.3904770505958337;1.3881739360934608		1.38933
P21333_C733	P21333	Filamin-A	FLNA	DNGNGTYSC*SYVPR	1	2	9_C[527.3213];9_C[521.3074]	2	C	1	527.3213;521.3074	1	1	nan	1	nan	1	-0.157095	nan	nan	-0.157095	nan	nan	-0.157095		-0.157095
Q00610_C918	Q00610	Clathrin heavy chain 1	CLTC	DPHLAC*VAYER	1	2	6_C[521.3074];6_C[527.3213]	2	C	1	521.3074;527.3213	1	1	nan	1	nan	1	0.2503	nan	nan	0.2503	nan	nan	0.2503		0.2503
O43513_C223	O43513	Mediator of RNA polymerase II transcription subunit 7	MED7	DQIIEKDAALC*VLIDEMNERP	1	2	11_C[521.3074];11_C[527.3213]	2	C	1	521.3074;527.3213	1	1	nan	1	nan	1	-1.27295	nan	nan	-1.27295	nan	nan	-1.27295		-1.27295
P84103_C10_C6	P84103	Serine/arginine-rich splicing factor 3	SRSF3	DSC*PLDC*KVYVGNLGNNGNKTELER	1	4	7_C[527.3213];3_C[521.3074];3_C[527.3213];7_C[521.3074]	4	C	1	527.3213;521.3074	1	1	nan	1	nan	1	-1.63721	nan	nan	-1.63721	nan	nan	-1.63721		-1.63721
O15381_C192	O15381	Nuclear valosin-containing protein-like	NVL	DSFFLDLSC*EK	1	2	9_C[527.3213];9_C[521.3074]	2	C	1	527.3213;521.3074	1	1	nan	1	nan	1	1.56032	nan	nan	1.56032	nan	nan	1.56032		1.56032
P10644_C39	P10644	cAMP-dependent protein kinase type I-alpha regulatory subunit	PRKAR1A	DSIVQLC*TARPERPMAFLR	1	2	7_C[527.3213];7_C[521.3074]	2	C	1	527.3213;521.3074	1	1	nan	1	nan	1	1.02369	nan	nan	1.02369	nan	nan	1.02369		1.02369
P41252_C357	P41252	Isoleucine--tRNA ligase; cytoplasmic	IARS	DSLPVCPVDASGC*FTTEVTDFAGQYVK	1	2	13_C[527.3213];13_C[521.3074]	2	C	1	527.3213;521.3074	1	1	nan	1	nan	1	2.12226	nan	nan	2.12226	nan	nan	2.12226		2.12226
P82094_C158	P82094	TATA element modulatory factor	TMF1	DSSLC*VSGETLAAGTSSPK	1	2	5_C[527.3213];5_C[521.3074]	2	C	1	527.3213;521.3074	1	1	nan	1	nan	1	2.96674	nan	nan	2.96674	nan	nan	2.96674		2.96674
Q7L2E3_C461	Q7L2E3	Putative ATP-dependent RNA helicase DHX30	DHX30	DTILNAIEQHPVVVISGDTGC*GK;RGPVWQEAPQLPVDPHRDTILNAIEQHPVVVISGDTGC*GK	2	3	21_C[527.3213];21_C[521.3074];38_C[527.3213];38_C[521.3074]	4	C	1	527.3213;521.3074	1	1	nan	1	nan	2	0.969527	nan	nan	0.969527	nan	nan	1.1696921563623;0.7693619722528249		0.969527
Q14004_C1017	Q14004	Cyclin-dependent kinase 13	CDK13	DVEPSKMPPPDLPLWQDC*HELWSK	1	2	18_C[527.3213];18_C[521.3074]	2	C	1	527.3213;521.3074	1	1	nan	1	nan	1	5.80206	nan	nan	5.80206	nan	nan	5.80206		5.80206
P30101_C406_C409	P30101	Protein disulfide-isomerase A3	PDIA3	DVLIEFYAPWC*GHC*K;SEPIPESNDGPVKVVVAENFDEIVNNENKDVLIEFYAPWC*GHC*K;VVVAENFDEIVNNENKDVLIEFYAPWC*GHC*K	3	8	14_C[527.3213];11_C[521.3074];11_C[527.3213];14_C[521.3074];40_C[521.3074];43_C[527.3213];43_C[521.3074];40_C[527.3213];27_C[527.3213];30_C[527.3213];27_C[521.3074];30_C[521.3074]	12	C	1	527.3213;521.3074	1	1	nan	1	nan	3	2.29083	nan	nan	2.29083	nan	nan	1.8867339521607935;3.119868362461499;2.2908305915545895		2.29083
P78527_C1229	P78527	DNA-dependent protein kinase catalytic subunit	PRKDC	DVLKEEGVSFLINTFEGGGC*GQPSGILAQPTLLYLR	1	2	20_C[521.3074];20_C[527.3213]	2	C	1	521.3074;527.3213	1	1	nan	1	nan	1	0.457895	nan	nan	0.457895	nan	nan	0.457895		0.457895
Q70J99_C136	Q70J99	Protein unc-13 homolog D	UNC13D	DVSGFSDPYC*LLGIEQGVGVPGGSPGSR	1	2	10_C[527.3213]	1	C	1	527.321	1	1	nan	1	nan	1	4.32193	nan	nan	4.32193	nan	nan	4.32193		4.32193
Q05655_C393	Q05655	Protein kinase C delta type	PRKCD	DVVLIDDDVEC*TMVEKR	1	2	11_C[521.3074];11_C[527.3213]	2	C	1	521.3074;527.3213	1	1	nan	1	nan	1	0.459299	nan	nan	0.459299	nan	nan	0.459299		0.459299
Q9Y265_C49	Q9Y265	RuvB-like 1	RUVBL1	EAC*GVIVELIK	1	2	3_C[521.3074];3_C[527.3213]	2	C	1	521.3074;527.3213	1	1	nan	1	nan	1	0.569567	nan	nan	0.569567	nan	nan	0.569567		0.569567
P08047_C606	P08047	Transcription factor Sp1	SP1	EACTC*PYCKDSEGR	1	2	5_C[527.3213];5_C[521.3074]	2	C	1	527.3213;521.3074	1	1	nan	1	nan	1	0.378005	nan	nan	0.378005	nan	nan	0.378005		0.378005
Q96R06_C1035	Q96R06	Sperm-associated antigen 5	SPAG5	EADIEKLNQALC*LR	1	2	12_C[521.3074];12_C[527.3213]	2	C	1	521.3074;527.3213	1	1	nan	1	nan	1	1.86155	nan	nan	1.86155	nan	nan	1.86155		1.86155
Q7Z2T5_C239	Q7Z2T5	TRMT1-like protein	TRMT1L	EADTDVQVC*PNYSIPQKTDSYFNPK	1	2	9_C[527.3213];9_C[521.3074]	2	C	1	527.3213;521.3074	1	1	nan	1	nan	1	1.45512	nan	nan	1.45512	nan	nan	1.45512		1.45512
O43818_C399	O43818	U3 small nucleolar RNA-interacting protein 2	RRP9	EAHGLRGEPGLEQPFWISSVAALLNTDLVATGSHSSC*VR	1	2	37_C[527.3213];37_C[521.3074]	2	C	1	527.3213;521.3074	1	1	nan	1	nan	1	-0.457482	nan	nan	-0.457482	nan	nan	-0.457482		-0.457482
Q14008_C710	Q14008	Cytoskeleton-associated protein 5	CKAP5	EAMTAIAEAC*MLPWTAEQVVSMAFSQKNPK	1	2	10_C[527.3213];10_C[521.3074]	2	C	1	527.3213;521.3074	1	1	nan	1	nan	1	1.02231	nan	nan	1.02231	nan	nan	1.02231		1.02231
Q9BUF5_C124_C127_C129	Q9BUF5	Tubulin beta-6 chain	TUBB6	EC*EHC*DC*LQGFQLTHSLGGGTGSGMGTLLISK	1	6	7_C[521.3074];5_C[521.3074];2_C[521.3074]	3	C	1	521.307	1	1	nan	1	nan	1	-4.32193	nan	nan	-4.32193	nan	nan	-4.32193		-4.32193
Q8NI27_C1064	Q8NI27	THO complex subunit 2	THOC2	EC*GNYPGFLTILR	1	2	2_C[527.3213];2_C[521.3074]	2	C	1	527.3213;521.3074	1	1	nan	1	nan	1	1.35918	nan	nan	1.35918	nan	nan	1.35918		1.35918
P22090_C41	P22090	40S ribosomal protein S4; Y isoform 1	RPS4Y1	EC*LPLIVFLR;LREC*LPLIVFLR	2	3	2_C[527.3213];2_C[521.3074];4_C[521.3074];4_C[527.3213]	4	C	1	527.3213;521.3074	1	1	nan	1	nan	2	0.830947	nan	nan	0.830947	nan	nan	0.4856047936677788;1.1762897394175584		0.830947
P05107_C198	P05107	Integrin beta-2	ITGB2	EC*QPPFAFR	1	2	2_C[527.3213]	1	C	1	527.321	1	1	nan	1	nan	1	4.32193	nan	nan	4.32193	nan	nan	4.32193		4.32193
Q5JRX3_C313	Q5JRX3	Presequence protease; mitochondrial	PITRM1	EFQITC*GPDSFATDPSK	1	2	6_C[521.3074];6_C[527.3213]	2	C	1	521.3074;527.3213	1	1	nan	1	nan	1	-3.47852	nan	nan	-3.47852	nan	nan	-3.47852		-3.47852
O60504_C645	O60504	Vinexin	SORBS3	EGDRVDVMQQC*DDGWFVGVSR	1	2	11_C[521.3074];11_C[527.3213]	2	C	1	521.3074;527.3213	1	1	nan	1	nan	1	0.894028	nan	nan	0.894028	nan	nan	0.894028		0.894028
P49711_C38	P49711	Transcriptional repressor CTCF	CTCF	EGGQEEDAC*HLPQNQTDGGEVVQDVNSSVQMVMMEQLDPTLLQMK	1	2	9_C[527.3213];9_C[521.3074]	2	C	1	527.3213;521.3074	1	1	nan	1	nan	1	1.99237	nan	nan	1.99237	nan	nan	1.99237		1.99237
P15311_C117	P15311	Ezrin	EZR	EGILSDEIYC*PPETAVLLGSYAVQAK	1	2	10_C[527.3213];10_C[521.3074]	2	C	1	527.3213;521.3074	1	1	nan	1	nan	1	0.905894	nan	nan	0.905894	nan	nan	0.905894		0.905894
P49711_C155	P49711	Transcriptional repressor CTCF	CTCF	EGLAESEPMIC*HTLPLPEGFQVVK	1	2	11_C[521.3074];11_C[527.3213]	2	C	1	521.3074;527.3213	1	1	nan	1	nan	1	1.06105	nan	nan	1.06105	nan	nan	1.06105		1.06105
Q86UV5_C850	Q86UV5	Ubiquitin carboxyl-terminal hydrolase 48	USP48	EGLLC*QQQR	1	2	5_C[527.3213];5_C[521.3074]	2	C	1	527.3213;521.3074	1	1	nan	1	nan	1	2.89365	nan	nan	2.89365	nan	nan	2.89365		2.89365
Q69YH5_C188	Q69YH5	Cell division cycle-associated protein 2	CDCA2	EGLSAC*QQSGFPAVLSSK	1	2	6_C[521.3074];6_C[527.3213]	2	C	1	521.3074;527.3213	1	1	nan	1	nan	1	3.35315	nan	nan	3.35315	nan	nan	3.35315		3.35315
P00505_C382	P00505	Aspartate aminotransferase; mitochondrial	GOT2	EGSTHNWQHITDQIGMFC*FTGLKPEQVER	1	2	18_C[527.3213];18_C[521.3074]	2	C	1	527.3213;521.3074	1	1	nan	1	nan	1	0.211277	nan	nan	0.211277	nan	nan	0.211277		0.211277
P28331_C137	P28331	NADH-ubiquinone oxidoreductase 75 kDa subunit; mitochondrial	NDUFS1	EGVMEFLLANHPLDCPICDQGGEC*DLQDQSMMFGNDR	1	2	24_C[521.3074];24_C[527.3213]	2	C	1	521.3074;527.3213	1	1	nan	1	nan	1	2.77457	nan	nan	2.77457	nan	nan	2.77457		2.77457
Q9C0C2_C1373	Q9C0C2	182 kDa tankyrase-1-binding protein	TNKS1BP1	EHGVGGVSQC*PEPGLR	1	2	10_C[527.3213];10_C[521.3074]	2	C	1	527.3213;521.3074	1	1	nan	1	nan	1	3.56349	nan	nan	3.56349	nan	nan	3.56349		3.56349
O75694_C704	O75694	Nuclear pore complex protein Nup155	NUP155	EITAIESSVPC*QLLESVLQELK	1	2	11_C[521.3074];11_C[527.3213]	2	C	1	521.3074;527.3213	1	1	nan	1	nan	1	1.42588	nan	nan	1.42588	nan	nan	1.42588		1.42588
P40222_C193	P40222	Alpha-taxilin	TXLNA	EITLLMQTLNTLSTPEEKLAALC*KK	1	2	23_C[521.3074];23_C[527.3213]	2	C	1	521.3074;527.3213	1	1	nan	1	nan	1	1.49689	nan	nan	1.49689	nan	nan	1.49689		1.49689
Q9H4B7_C12	Q9H4B7	Tubulin beta-1 chain	TUBB1	EIVHIQIGQC*GNQIGAK	1	2	10_C[527.3213]	1	C	1	527.321	1	1	nan	1	nan	1	4.32193	nan	nan	4.32193	nan	nan	4.32193		4.32193
P48643_C302	P48643	T-complex protein 1 subunit epsilon	CCT5	EKFEEMIQQIKETGANLAIC*QWGFDDEANHLLLQNNLPAVR;ETGANLAIC*QWGFDDEANHLLLQNNLPAVR	2	3	20_C[521.3074];20_C[527.3213];9_C[527.3213];9_C[521.3074]	4	C	1	521.3074;527.3213	1	1	nan	1	nan	2	-0.63151	nan	nan	-0.63151	nan	nan	-1.7724554767564;0.5094361516364005		-0.63151
Q6NS38_C192	Q6NS38	DNA oxidative demethylase ALKBH2	ALKBH2	ELAPGSPIASVSFGAC*R	1	2	16_C[527.3213];16_C[521.3074]	2	C	1	527.3213;521.3074	1	1	nan	1	nan	1	-0.0053944	nan	nan	-0.0053944	nan	nan	-0.0053944		-0.0053944
P67775_C20	P67775	Serine/threonine-protein phosphatase 2A catalytic subunit alpha isoform	PPP2CA	ELDQWIEQLNEC*K	1	2	12_C[521.3074];12_C[527.3213]	2	C	1	521.3074;527.3213	1	1	nan	1	nan	1	0.808631	nan	nan	0.808631	nan	nan	0.808631		0.808631
P0DMV8_C603	P0DMV8	Heat shock 70 kDa protein 1A	HSPA1A	ELEQVC*NPIISGLYQGAGGPGPGGFGAQGPK	1	2	6_C[521.3074];6_C[527.3213]	2	C	1	521.3074;527.3213	1	1	nan	1	nan	1	3.09895	nan	nan	3.09895	nan	nan	3.09895		3.09895
Q04917_C97	Q04917	14-3-3 protein eta	YWHAH	ELETVC*NDVLSLLDKFLIK	1	2	6_C[521.3074];6_C[527.3213]	2	C	1	521.3074;527.3213	1	1	nan	1	nan	1	0.6964	nan	nan	0.6964	nan	nan	0.6964		0.6964
Q6P9H5_C113	Q6P9H5	GTPase IMAP family member 6	GIMAP6	ELEVIDTPNILSPQVSPEVADAIC*QAIVLSAPGPHAVLLVTQLGR	1	2	24_C[521.3074];24_C[527.3213]	2	C	1	521.3074;527.3213	1	1	nan	1	nan	1	1.06918	nan	nan	1.06918	nan	nan	1.06918		1.06918
Q96T51_C603	Q96T51	RUN and FYVE domain-containing protein 1	RUFY1	ELQDEKAELQKIC*EEQEQALQEMGLHLSQSK	1	2	13_C[527.3213];13_C[521.3074]	2	C	1	527.3213;521.3074	1	1	nan	1	nan	1	1.01845	nan	nan	1.01845	nan	nan	1.01845		1.01845
Q15048_C68	Q15048	Leucine-rich repeat-containing protein 14	LRRC14	ELVHTWPFPLLSFQQLLQEC*AHCSR	1	2	20_C[521.3074];20_C[527.3213]	2	C	1	521.3074;527.3213	1	1	nan	1	nan	1	0.877012	nan	nan	0.877012	nan	nan	0.877012		0.877012
Q969E8_C114	Q969E8	Pre-rRNA-processing protein TSR2 homolog	TSR2	EMASC*ITQR;EMASC*ITQRK	2	3	5_C[527.3213];5_C[521.3074]	2	C	1	527.3213;521.3074	1	1	nan	1	nan	2	0.924468	nan	nan	0.924468	nan	nan	1.0850070251762318;0.7639281816761689		0.924468
P18583_C1551	P18583	Protein SON	SON	EMEHNTVC*AAGTSPVGEIGEEK	1	2	8_C[521.3074];8_C[527.3213]	2	C	1	521.3074;527.3213	1	1	nan	1	nan	1	1.81137	nan	nan	1.81137	nan	nan	1.81137		1.81137
P13667_C206_C209	P13667	Protein disulfide-isomerase A4	PDIA4	ENFDEVVNDADIILVEFYAPWC*GHC*K	1	4	22_C[527.3213];25_C[521.3074];25_C[527.3213];22_C[521.3074]	4	C	1	527.3213;521.3074	1	1	nan	1	nan	1	0.948848	nan	nan	0.948848	nan	nan	0.948848		0.948848
O95295_C66	O95295	SNARE-associated protein Snapin	SNAPIN	EQIDNLATELC*R	1	2	11_C[521.3074];11_C[527.3213]	2	C	1	521.3074;527.3213	1	1	nan	1	nan	1	0.358574	nan	nan	0.358574	nan	nan	0.358574		0.358574
Q5T447_C143	Q5T447	E3 ubiquitin-protein ligase HECTD3	HECTD3	EQLAEHLGDCGLQEGWLLVC*RPAEGGAR;LTKEQLAEHLGDCGLQEGWLLVC*RPAEGGAR	2	3	20_C[521.3074];20_C[527.3213];23_C[521.3074];23_C[527.3213]	4	C	1	521.3074;527.3213	1	1	nan	1	nan	2	1.11571	nan	nan	1.11571	nan	nan	1.2934997139411673;0.9379239936251602		1.11571
Q12789_C1977	Q12789	General transcription factor 3C polypeptide 1	GTF3C1	ERDC*ESVCFIGRPWR	1	2	4_C[521.3074];4_C[527.3213]	2	C	1	521.3074;527.3213	1	1	nan	1	nan	1	2.4263	nan	nan	2.4263	nan	nan	2.4263		2.4263
Q6IBW4_C309	Q6IBW4	Condensin-2 complex subunit H2	NCAPH2	EREGAPEPASC*VK	1	2	11_C[521.3074];11_C[527.3213]	2	C	1	521.3074;527.3213	1	1	nan	1	nan	1	1.12674	nan	nan	1.12674	nan	nan	1.12674		1.12674
O43149_C1441	O43149	Zinc finger ZZ-type and EF-hand domain-containing protein 1	ZZEF1	ESC*EKLETADETSHLQPLNKR	1	2	3_C[521.3074];3_C[527.3213]	2	C	1	521.3074;527.3213	1	1	nan	1	nan	1	1.69026	nan	nan	1.69026	nan	nan	1.69026		1.69026
Q5UIP0_C2286_C2298	Q5UIP0	Telomere-associated protein RIF1	RIF1	ESIPC*PTESVYPPLVNC*VAPVDIILPQITSNMWAR	1	4	17_C[527.3213];5_C[527.3213];17_C[521.3074];5_C[521.3074]	4	C	1	527.3213;521.3074	1	1	nan	1	nan	1	0.791101	nan	nan	0.791101	nan	nan	0.791101		0.791101
Q14088_C197	Q14088	Ras-related protein Rab-33A	RAB33A	ESQNVESIFMC*LACR	1	2	11_C[521.3074];11_C[527.3213]	2	C	1	521.3074;527.3213	1	1	nan	1	nan	1	1.4291	nan	nan	1.4291	nan	nan	1.4291		1.4291
Q14088_C200	Q14088	Ras-related protein Rab-33A	RAB33A	ESQNVESIFMCLAC*R	1	2	14_C[527.3213];14_C[521.3074]	2	C	1	527.3213;521.3074	1	1	nan	1	nan	1	0.039732	nan	nan	0.039732	nan	nan	0.039732		0.039732
O43148_C73	O43148	mRNA cap guanine-N7 methyltransferase	RNMT	ESSSC*GKDTPSK	1	2	5_C[527.3213];5_C[521.3074]	2	C	1	527.3213;521.3074	1	1	nan	1	nan	1	0.988598	nan	nan	0.988598	nan	nan	0.988598		0.988598
Q96JM3_C119	Q96JM3	Chromosome alignment-maintaining phosphoprotein 1	CHAMP1	ETDPVKSPPLPEHQKIPC*NSAEPK	1	2	18_C[527.3213];18_C[521.3074]	2	C	1	527.3213;521.3074	1	1	nan	1	nan	1	1.05653	nan	nan	1.05653	nan	nan	1.05653		1.05653
Q15154_C171	Q15154	Pericentriolar material 1 protein	PCM1	ETIGSAQC*K	1	2	8_C[521.3074];8_C[527.3213]	2	C	1	521.3074;527.3213	1	1	nan	1	nan	1	1.69559	nan	nan	1.69559	nan	nan	1.69559		1.69559
Q8N3D4_C346	Q8N3D4	EH domain-binding protein 1-like protein 1	EHBP1L1	ETQAQAC*PQEGTEAHGAR	1	2	7_C[527.3213];7_C[521.3074]	2	C	1	527.3213;521.3074	1	1	nan	1	nan	1	1.17578	nan	nan	1.17578	nan	nan	1.17578		1.17578
Q9UBB4_C356	Q9UBB4	Ataxin-10	ATXN10	ETTNIFSNCGC*VR	1	2	11_C[521.3074];11_C[527.3213]	2	C	1	521.3074;527.3213	1	1	nan	1	nan	1	1.15083	nan	nan	1.15083	nan	nan	1.15083		1.15083
P13639_C591	P13639	Elongation factor 2	EEF2	ETVSEESNVLC*LSK	1	2	11_C[521.3074];11_C[527.3213]	2	C	1	521.3074;527.3213	1	1	nan	1	nan	1	0.104141	nan	nan	0.104141	nan	nan	0.104141		0.104141
P12956_C398	P12956	X-ray repair cross-complementing protein 6	XRCC6	EVAALC*R	1	2	6_C[521.3074];6_C[527.3213]	2	C	1	521.3074;527.3213	1	1	nan	1	nan	1	1.77995	nan	nan	1.77995	nan	nan	1.77995		1.77995
P50213_C222	P50213	Isocitrate dehydrogenase [NAD] subunit alpha; mitochondrial	IDH3A	EVAESC*K	1	2	6_C[521.3074];6_C[527.3213]	2	C	1	521.3074;527.3213	1	1	nan	1	nan	1	0.547767	nan	nan	0.547767	nan	nan	0.547767		0.547767
Q9NY27_C22	Q9NY27	Serine/threonine-protein phosphatase 4 regulatory subunit 2	PPP4R2	EVC*PVLDQFLCHVAK	1	2	3_C[521.3074];3_C[527.3213]	2	C	1	521.3074;527.3213	1	1	nan	1	nan	1	4.59768	nan	nan	4.59768	nan	nan	4.59768		4.59768
Q86U86_C1224	Q86U86	Protein polybromo-1	PBRM1	EVFLSNLEETC*PMTCILGK	1	2	11_C[521.3074];11_C[527.3213]	2	C	1	521.3074;527.3213	1	1	nan	1	nan	1	-1.7268	nan	nan	-1.7268	nan	nan	-1.7268		-1.7268
Q00839_C453	Q00839	Heterogeneous nuclear ribonucleoprotein U	HNRNPU	EVLAGRPLFPHVLCHNC*AVEFNFGQK	1	2	17_C[527.3213];17_C[521.3074]	2	C	1	527.3213;521.3074	1	1	nan	1	nan	1	1.48815	nan	nan	1.48815	nan	nan	1.48815		1.48815
O15397_C416	O15397	Importin-8	IPO8	EVLPKMMAFC*YQILTDPNFDPR	1	2	10_C[527.3213];10_C[521.3074]	2	C	1	527.3213;521.3074	1	1	nan	1	nan	1	-1.34263	nan	nan	-1.34263	nan	nan	-1.34263		-1.34263
Q92900_C188	Q92900	Regulator of nonsense transcripts 1	UPF1	EVTLHKDGPLGETVLECYNCGC*R	1	2	22_C[527.3213];22_C[521.3074]	2	C	1	527.3213;521.3074	1	1	nan	1	nan	1	0.216826	nan	nan	0.216826	nan	nan	0.216826		0.216826
Q96SZ5_C258	Q96SZ5	2-aminoethanethiol dioxygenase	ADO	EVWLLETPQADDFWC*EGEPYPGPK	1	2	15_C[521.3074];15_C[527.3213]	2	C	1	521.3074;527.3213	1	1	nan	1	nan	1	2.57599	nan	nan	2.57599	nan	nan	2.57599		2.57599
Q13200_C139	Q13200	26S proteasome non-ATPase regulatory subunit 2	PSMD2	FAADIISVLAMTMSGEREC*LK;FAADIISVLAMTMSGEREC*LKYR	2	3	19_C[521.3074];19_C[527.3213]	2	C	1	521.3074;527.3213	1	1	nan	1	nan	2	0.834661	nan	nan	0.834661	nan	nan	0.9755772190248581;0.6937445063618481		0.834661
Q92597_C168	Q92597	Protein NDRG1	NDRG1	FALNNPEMVEGLVLINVNPC*AEGWMDWAASK	1	2	20_C[521.3074];20_C[527.3213]	2	C	1	521.3074;527.3213	1	1	nan	1	nan	1	0.436746	nan	nan	0.436746	nan	nan	0.436746		0.436746
P10768_C45	P10768	S-formylglutathione hydrolase	ESD	FAVYLPPKAETGKC*PALYWLSGLTCTEQNFISK	1	2	14_C[527.3213];14_C[521.3074]	2	C	1	527.3213;521.3074	1	1	nan	1	nan	1	-1.00314	nan	nan	-1.00314	nan	nan	-1.00314		-1.00314
P49327_C1118	P49327	Fatty acid synthase	FASN	FC*FTPHTEEGCLSER	1	2	2_C[527.3213];2_C[521.3074]	2	C	1	527.3213;521.3074	1	1	nan	1	nan	1	0.739413	nan	nan	0.739413	nan	nan	0.739413		0.739413
P35249_C180	P35249	Replication factor C subunit 4	RFC4	FCLIC*NYVSR	1	2	5_C[527.3213];5_C[521.3074]	2	C	1	527.3213;521.3074	1	1	nan	1	nan	1	-1.90504	nan	nan	-1.90504	nan	nan	-1.90504		-1.90504
Q9NYL9_C150	Q9NYL9	Tropomodulin-3	TMOD3	FC*NIMGSSNGVDQEHFSNVVK;FC*NIMGSSNGVDQEHFSNVVKGEK	2	3	2_C[527.3213];2_C[521.3074]	2	C	1	527.3213;521.3074	1	1	nan	1	nan	2	1.26421	nan	nan	1.26421	nan	nan	1.4014774618721548;1.1269445172704002		1.26421
P26358_C896	P26358	DNA (cytosine-5)-methyltransferase 1	DNMT1	FCVSC*AR	1	2	5_C[527.3213];5_C[521.3074]	2	C	1	527.3213;521.3074	1	1	nan	1	nan	1	0.522309	nan	nan	0.522309	nan	nan	0.522309		0.522309
Q9H0D6_C159	Q9H0D6	5'-3' exoribonuclease 2	XRN2	FDSNC*ITPGTEFMDNLAK	1	2	5_C[527.3213];5_C[521.3074]	2	C	1	527.3213;521.3074	1	1	nan	1	nan	1	0.636495	nan	nan	0.636495	nan	nan	0.636495		0.636495
P00966_C132	P00966	Argininosuccinate synthase	ASS1	FELSC*YSLAPQIK	1	2	5_C[527.3213];5_C[521.3074]	2	C	1	527.3213;521.3074	1	1	nan	1	nan	1	0.591054	nan	nan	0.591054	nan	nan	0.591054		0.591054
O95639_C110	O95639	Cleavage and polyadenylation specificity factor subunit 4	CPSF4	FGECSNKEC*PFLHIDPESK	1	2	9_C[527.3213];9_C[521.3074]	2	C	1	527.3213;521.3074	1	1	nan	1	nan	1	0.800266	nan	nan	0.800266	nan	nan	0.800266		0.800266
P40763_C712	P40763	Signal transducer and activator of transcription 3	STAT3	FIC*VTPTTCSNTIDLPMSPR	1	2	3_C[521.3074];3_C[527.3213]	2	C	1	521.3074;527.3213	1	1	nan	1	nan	1	1.16225	nan	nan	1.16225	nan	nan	1.16225		1.16225
P51659_C373	P51659	Peroxisomal multifunctional enzyme type 2	HSD17B4	FIYEGSSDFSC*LPTFGVIIGQK	1	2	11_C[521.3074];11_C[527.3213]	2	C	1	521.3074;527.3213	1	1	nan	1	nan	1	-0.389904	nan	nan	-0.389904	nan	nan	-0.389904		-0.389904
P34932_C310	P34932	Heat shock 70 kDa protein 4	HSPA4	FLEMC*NDLLAR	1	2	5_C[527.3213];5_C[521.3074]	2	C	1	527.3213;521.3074	1	1	nan	1	nan	1	-0.399121	nan	nan	-0.399121	nan	nan	-0.399121		-0.399121
O95714_C1525	O95714	E3 ubiquitin-protein ligase HERC2	HERC2	FLFNELRPAVC*NDLSIMSK	1	2	11_C[521.3074];11_C[527.3213]	2	C	1	521.3074;527.3213	1	1	nan	1	nan	1	1.15119	nan	nan	1.15119	nan	nan	1.15119		1.15119
Q01082_C1284	Q01082	Spectrin beta chain; non-erythrocytic 1	SPTBN1	FLQDC*QELSLWINEK	1	2	5_C[527.3213];5_C[521.3074]	2	C	1	527.3213;521.3074	1	1	nan	1	nan	1	2.28574	nan	nan	2.28574	nan	nan	2.28574		2.28574
Q9UIA9_C148	Q9UIA9	Exportin-7	XPO7	FLQDSVEYC*IIGVTILSQLTNEINQADTTHPLTK	1	2	9_C[527.3213];9_C[521.3074]	2	C	1	527.3213;521.3074	1	1	nan	1	nan	1	0.640572	nan	nan	0.640572	nan	nan	0.640572		0.640572
Q7Z5K2_C1170	Q7Z5K2	Wings apart-like protein homolog	WAPL	FLSFMNLTC*AVGTTGQK	1	2	9_C[527.3213];9_C[521.3074]	2	C	1	527.3213;521.3074	1	1	nan	1	nan	1	1.32272	nan	nan	1.32272	nan	nan	1.32272		1.32272
Q07666_C264	Q07666	KH domain-containing; RNA-binding; signal transduction-associated protein 1	KHDRBS1	FLVPDMMDDIC*QEQFLELSYLNGVPEPSR	1	2	11_C[521.3074];11_C[527.3213]	2	C	1	521.3074;527.3213	1	1	nan	1	nan	1	0.979215	nan	nan	0.979215	nan	nan	0.979215		0.979215
P11498_C622	P11498	Pyruvate carboxylase; mitochondrial	PC	FLYEC*PWR	1	2	5_C[527.3213];5_C[521.3074]	2	C	1	527.3213;521.3074	1	1	nan	1	nan	1	3.81298	nan	nan	3.81298	nan	nan	3.81298		3.81298
P26639_C656	P26639	Threonine--tRNA ligase; cytoplasmic	TARS	FMADIDLDPGC*TLNKK	1	2	11_C[521.3074];11_C[527.3213]	2	C	1	521.3074;527.3213	1	1	nan	1	nan	1	1.09849	nan	nan	1.09849	nan	nan	1.09849		1.09849
Q9H223_C141	Q9H223	EH domain-containing protein 4	EHD4	FMC*SQLPNQVLK	1	2	3_C[521.3074];3_C[527.3213]	2	C	1	521.3074;527.3213	1	1	nan	1	nan	1	0.700758	nan	nan	0.700758	nan	nan	0.700758		0.700758
Q96N67_C1944	Q96N67	Dedicator of cytokinesis protein 7	DOCK7	FMYC*TPFTLDGR	1	2	4_C[521.3074];4_C[527.3213]	2	C	1	521.3074;527.3213	1	1	nan	1	nan	1	2.68182	nan	nan	2.68182	nan	nan	2.68182		2.68182
O60942_C375	O60942	mRNA-capping enzyme	RNGTT	FNSQPVGDC*DFNVR	1	2	9_C[527.3213];9_C[521.3074]	2	C	1	527.3213;521.3074	1	1	nan	1	nan	1	0.0302815	nan	nan	0.0302815	nan	nan	0.0302815		0.0302815
Q13547_C100	Q13547	Histone deacetylase 1	HDAC1	FNVGEDC*PVFDGLFEFCQLSTGGSVASAVK	1	2	7_C[527.3213];7_C[521.3074]	2	C	1	527.3213;521.3074	1	1	nan	1	nan	1	2.79168	nan	nan	2.79168	nan	nan	2.79168		2.79168
P55199_C70	P55199	RNA polymerase II elongation factor ELL	ELL	FQGSQGHISIPQPDC*PAEAR	1	2	15_C[521.3074];15_C[527.3213]	2	C	1	521.3074;527.3213	1	1	nan	1	nan	1	1.9234	nan	nan	1.9234	nan	nan	1.9234		1.9234
Q8WWH5_C249	Q8WWH5	Probable tRNA pseudouridine synthase 1	TRUB1	FQPPFFTLDVEC*GGGFYIR	1	2	12_C[521.3074];12_C[527.3213]	2	C	1	521.3074;527.3213	1	1	nan	1	nan	1	1.0077	nan	nan	1.0077	nan	nan	1.0077		1.0077
P0CG38_C957_C972	P0CG38	POTE ankyrin domain family member I	POTEI	FRC*PEALFQPCFLGMESC*GIHETTFNSIMK	1	4	3_C[521.3074];3_C[527.3213];18_C[527.3213];18_C[521.3074]	4	C	1	521.3074;527.3213	1	1	nan	1	nan	1	3.85597	nan	nan	3.85597	nan	nan	3.85597		3.85597
Q13418_C346	Q13418	Integrin-linked protein kinase	ILK	FSFQC*PGR	1	2	5_C[527.3213];5_C[521.3074]	2	C	1	527.3213;521.3074	1	1	nan	1	nan	1	1.94772	nan	nan	1.94772	nan	nan	1.94772		1.94772
Q13155_C205	Q13155	Aminoacyl tRNA synthase complex-interacting multifunctional protein 2	AIMP2	FSIQTMC*PIEGEGNIAR	1	2	7_C[527.3213];7_C[521.3074]	2	C	1	527.3213;521.3074	1	1	nan	1	nan	1	1.52641	nan	nan	1.52641	nan	nan	1.52641		1.52641
Q8TAT6_C188	Q8TAT6	Nuclear protein localization protein 4 homolog	NPLOC4	FVALENISC*K	1	2	9_C[527.3213];9_C[521.3074]	2	C	1	527.3213;521.3074	1	1	nan	1	nan	1	0.498375	nan	nan	0.498375	nan	nan	0.498375		0.498375
O95453_C108	O95453	Poly(A)-specific ribonuclease PARN	PARN	FVC*QSSSIDFLASQGFDFNKVFR	1	2	3_C[521.3074];3_C[527.3213]	2	C	1	521.3074;527.3213	1	1	nan	1	nan	1	-1.38647	nan	nan	-1.38647	nan	nan	-1.38647		-1.38647
Q70CQ2_C1903	Q70CQ2	Ubiquitin carboxyl-terminal hydrolase 34	USP34	FVGLTNLGATC*YLASTIQQLYMIPEAR	1	2	11_C[521.3074];11_C[527.3213]	2	C	1	521.3074;527.3213	1	1	nan	1	nan	1	0.221147	nan	nan	0.221147	nan	nan	0.221147		0.221147
P12268_C468	P12268	Inosine-5'-monophosphate dehydrogenase 2	IMPDH2	FVPYLIAGIQHSC*QDIGAK	1	2	13_C[527.3213];13_C[521.3074]	2	C	1	527.3213;521.3074	1	1	nan	1	nan	1	0.956998	nan	nan	0.956998	nan	nan	0.956998		0.956998
Q15042_C873	Q15042	Rab3 GTPase-activating protein catalytic subunit	RAB3GAP1	FVSC*LLEQPEVLVTGAGR	1	2	4_C[521.3074];4_C[527.3213]	2	C	1	521.3074;527.3213	1	1	nan	1	nan	1	-0.143194	nan	nan	-0.143194	nan	nan	-0.143194		-0.143194
Q9BXP5_C715	Q9BXP5	Serrate RNA effector molecule homolog	SRRT	FVTSNTQELGKDKWLC*PLSGK	1	2	16_C[527.3213];16_C[521.3074]	2	C	1	527.3213;521.3074	1	1	nan	1	nan	1	0.743447	nan	nan	0.743447	nan	nan	0.743447		0.743447
Q15648_C373	Q15648	Mediator of RNA polymerase II transcription subunit 1	MED1	FYAALPGQQHC*YFLNKDAPLPDGR	1	2	11_C[521.3074];11_C[527.3213]	2	C	1	521.3074;527.3213	1	1	nan	1	nan	1	1.12233	nan	nan	1.12233	nan	nan	1.12233		1.12233
Q7L014_C501	Q7L014	Probable ATP-dependent RNA helicase DDX46	DDX46	GAEIIVC*TPGR	1	2	7_C[527.3213];7_C[521.3074]	2	C	1	527.3213;521.3074	1	1	nan	1	nan	1	0.574974	nan	nan	0.574974	nan	nan	0.574974		0.574974
Q9HA65_C112	Q9HA65	TBC1 domain family member 17	TBC1D17	GAEPSC*PQGSWAFSVSLGELK	1	2	6_C[521.3074];6_C[527.3213]	2	C	1	521.3074;527.3213	1	1	nan	1	nan	1	0.30481	nan	nan	0.30481	nan	nan	0.30481		0.30481
O75369_C1081	O75369	Filamin-B	FLNB	GAGTGGLGLTVEGPC*EAK	1	2	15_C[521.3074];15_C[527.3213]	2	C	1	521.3074;527.3213	1	1	nan	1	nan	1	2.60563	nan	nan	2.60563	nan	nan	2.60563		2.60563
Q05086_C108	Q05086	Ubiquitin-protein ligase E3A	UBE3A	GAPNNSC*SEIK	1	2	7_C[527.3213];7_C[521.3074]	2	C	1	527.3213;521.3074	1	1	nan	1	nan	1	1.6111	nan	nan	1.6111	nan	nan	1.6111		1.6111
Q1ED39_C172	Q1ED39	Lysine-rich nucleolar protein 1	KNOP1	GAQDPTAFSVQDPWFC*EAR	1	2	16_C[527.3213];16_C[521.3074]	2	C	1	527.3213;521.3074	1	1	nan	1	nan	1	1.01776	nan	nan	1.01776	nan	nan	1.01776		1.01776
P34932_C380	P34932	Heat shock 70 kDa protein 4	HSPA4	GCALQC*AILSPAFK	1	2	6_C[521.3074];6_C[527.3213]	2	C	1	521.3074;527.3213	1	1	nan	1	nan	1	1.51586	nan	nan	1.51586	nan	nan	1.51586		1.51586
Q3KQU3_C328	Q3KQU3	MAP7 domain-containing protein 1	MAP7D1	GC*DPGRGPTWGR	1	2	2_C[527.3213];2_C[521.3074]	2	C	1	527.3213;521.3074	1	1	nan	1	nan	1	1.77071	nan	nan	1.77071	nan	nan	1.77071		1.77071
Q9P2K5_C143	Q9P2K5	Myelin expression factor 2	MYEF2	GC*GVVEFKDEEFVKK	1	2	2_C[527.3213];2_C[521.3074]	2	C	1	527.3213;521.3074	1	1	nan	1	nan	1	0.940488	nan	nan	0.940488	nan	nan	0.940488		0.940488
P54886_C88	P54886	Delta-1-pyrroline-5-carboxylate synthase	ALDH18A1	GDEC*GLALGR	1	2	4_C[521.3074];4_C[527.3213]	2	C	1	521.3074;527.3213	1	1	nan	1	nan	1	0.421741	nan	nan	0.421741	nan	nan	0.421741		0.421741
Q15477_C247	Q15477	Helicase SKI2W	SKIV2L	GDTVSASPC*SAPLAR	1	2	9_C[527.3213];9_C[521.3074]	2	C	1	527.3213;521.3074	1	1	nan	1	nan	1	1.29323	nan	nan	1.29323	nan	nan	1.29323		1.29323
Q08378_C1403	Q08378	Golgin subfamily A member 3	GOLGA3	GEASSSNPATPIKIPDC*PVPASLLEELLRPPPAVSK	1	2	17_C[527.3213];17_C[521.3074]	2	C	1	527.3213;521.3074	1	1	nan	1	nan	1	4.57574	nan	nan	4.57574	nan	nan	4.57574		4.57574
O94915_C70	O94915	Protein furry homolog-like	FRYL	GEDLQFDQLISSMSSVAEHC*LPSLLR	1	2	20_C[521.3074];20_C[527.3213]	2	C	1	521.3074;527.3213	1	1	nan	1	nan	1	0.590814	nan	nan	0.590814	nan	nan	0.590814		0.590814
Q99614_C28	Q99614	Tetratricopeptide repeat protein 1	TTC1	GEKSENCGVPEDLLNGLKVTDTQEAEC*AGPPVPDPK	1	2	27_C[527.3213];27_C[521.3074]	2	C	1	527.3213;521.3074	1	1	nan	1	nan	1	-1.03347	nan	nan	-1.03347	nan	nan	-1.03347		-1.03347
P49841_C218	P49841	Glycogen synthase kinase-3 beta	GSK3B	GEPNVSYIC*SR	1	2	9_C[527.3213];9_C[521.3074]	2	C	1	527.3213;521.3074	1	1	nan	1	nan	1	0.369774	nan	nan	0.369774	nan	nan	0.369774		0.369774
P07814_C692	P07814	Bifunctional glutamate/proline--tRNA ligase	EPRS	GFFICDQPYEPVSPYSC*K;RGFFICDQPYEPVSPYSC*K	2	3	17_C[527.3213];17_C[521.3074];18_C[527.3213];18_C[521.3074]	4	C	1	527.3213;521.3074	1	1	nan	1	nan	2	1.36514	nan	nan	1.36514	nan	nan	1.3908812262931127;1.3394063213381615		1.36514
P55884_C420	P55884	Eukaryotic translation initiation factor 3 subunit B	EIF3B	GFHC*ESSAHWPIFK	1	2	4_C[521.3074];4_C[527.3213]	2	C	1	521.3074;527.3213	1	1	nan	1	nan	1	0.494397	nan	nan	0.494397	nan	nan	0.494397		0.494397
O43252_C207	O43252	Bifunctional 3'-phosphoadenosine 5'-phosphosulfate synthase 1	PAPSS1	GFTGIDSEYEKPEAPELVLKTDSC*DVNDCVQQVVELLQER	1	2	24_C[527.3213]	1	C	1	527.321	1	1	nan	1	nan	1	4.32193	nan	nan	4.32193	nan	nan	4.32193		4.32193
O43149_C2312	O43149	Zinc finger ZZ-type and EF-hand domain-containing protein 1	ZZEF1	GGGQEC*GDSR	1	2	6_C[521.3074];6_C[527.3213]	2	C	1	521.3074;527.3213	1	1	nan	1	nan	1	0.873508	nan	nan	0.873508	nan	nan	0.873508		0.873508
Q86VN1_C271	Q86VN1	Vacuolar protein-sorting-associated protein 36	VPS36	GGIMSLTEVYC*LVNR	1	2	11_C[521.3074];11_C[527.3213]	2	C	1	521.3074;527.3213	1	1	nan	1	nan	1	2.65403	nan	nan	2.65403	nan	nan	2.65403		2.65403
Q8IZ69_C270	Q8IZ69	tRNA (uracil-5-)-methyltransferase homolog A	TRMT2A	GGTC*AVAAPFDTVHIPEATK	1	2	4_C[521.3074];4_C[527.3213]	2	C	1	521.3074;527.3213	1	1	nan	1	nan	1	1.18645	nan	nan	1.18645	nan	nan	1.18645		1.18645
P26640_C663	P26640	Valine--tRNA ligase	VARS	GIEDNPMVVPLC*NR	1	2	12_C[521.3074];12_C[527.3213]	2	C	1	521.3074;527.3213	1	1	nan	1	nan	1	2.83931	nan	nan	2.83931	nan	nan	2.83931		2.83931
Q9UL25_C177	Q9UL25	Ras-related protein Rab-21	RAB21	GIEELFLDLC*KR	1	2	10_C[527.3213];10_C[521.3074]	2	C	1	527.3213;521.3074	1	1	nan	1	nan	1	0.165076	nan	nan	0.165076	nan	nan	0.165076		0.165076
Q14258_C351	Q14258	E3 ubiquitin/ISG15 ligase TRIM25	TRIM25	GIHQSTIDLKNELKQC*IGR	1	2	16_C[527.3213];16_C[521.3074]	2	C	1	527.3213;521.3074	1	1	nan	1	nan	1	1.20657	nan	nan	1.20657	nan	nan	1.20657		1.20657
O94979_C279	O94979	Protein transport protein Sec31A	SEC31A	GILAIAWSMADPELLLSC*GK;GILAIAWSMADPELLLSC*GKDAK	2	3	18_C[527.3213];18_C[521.3074]	2	C	1	527.3213;521.3074	1	1	nan	1	nan	2	2.12474	nan	nan	2.12474	nan	nan	2.4089752042936046;1.8404962541606225		2.12474
Q15398_C262	Q15398	Disks large-associated protein 5	DLGAP5	GISC*KVDSEENTLNSQTNATSGMNPDGVLSK	1	2	4_C[521.3074];4_C[527.3213]	2	C	1	521.3074;527.3213	1	1	nan	1	nan	1	1.34148	nan	nan	1.34148	nan	nan	1.34148		1.34148
Q01813_C123	Q01813	ATP-dependent 6-phosphofructokinase; platelet type	PFKP	GITNLC*VIGGDGSLTGANLFR	1	2	6_C[521.3074];6_C[527.3213]	2	C	1	521.3074;527.3213	1	1	nan	1	nan	1	0.0798628	nan	nan	0.0798628	nan	nan	0.0798628		0.0798628
P55036_C87	P55036	26S proteasome non-ATPase regulatory subunit 4	PSMD4	GKITFC*TGIR;ITFC*TGIR	2	3	6_C[521.3074];6_C[527.3213];4_C[521.3074];4_C[527.3213]	4	C	1	521.3074;527.3213	1	1	nan	1	nan	2	0.27493	nan	nan	0.27493	nan	nan	0.30793647598595614;0.2419235240227796		0.27493
Q03169_C45	Q03169	Tumor necrosis factor alpha-induced protein 2	TNFAIP2	GLANVFC*VFTK	1	2	7_C[527.3213];7_C[521.3074]	2	C	1	527.3213;521.3074	1	1	nan	1	nan	1	2.65772	nan	nan	2.65772	nan	nan	2.65772		2.65772
P27695_C93	P27695	DNA-(apurinic or apyrimidinic site) lyase	APEX1	GLDWVKEEAPDILC*LQETK	1	2	14_C[527.3213];14_C[521.3074]	2	C	1	527.3213;521.3074	1	1	nan	1	nan	1	1.00965	nan	nan	1.00965	nan	nan	1.00965		1.00965
O75717_C662	O75717	WD repeat and HMG-box DNA-binding protein 1	WDHD1	GLGNTWTPIC*NTR	1	2	10_C[527.3213];10_C[521.3074]	2	C	1	527.3213;521.3074	1	1	nan	1	nan	1	0.444949	nan	nan	0.444949	nan	nan	0.444949		0.444949
P28702_C191	P28702	Retinoic acid receptor RXR-beta	RXRB	GLHC*PPPPGGPGAGKR	1	2	4_C[521.3074];4_C[527.3213]	2	C	1	521.3074;527.3213	1	1	nan	1	nan	1	0.551611	nan	nan	0.551611	nan	nan	0.551611		0.551611
Q9UPT9_C185	Q9UPT9	Ubiquitin carboxyl-terminal hydrolase 22	USP22	GLINLGNTC*FMNCIVQALTHTPLLR	1	2	9_C[527.3213];9_C[521.3074]	2	C	1	527.3213;521.3074	1	1	nan	1	nan	1	0.774383	nan	nan	0.774383	nan	nan	0.774383		0.774383
P53007_C141	P53007	Tricarboxylate transport protein; mitochondrial	SLC25A1	GLLCGLGAGVAEAVVVVC*PMETIK	1	2	18_C[527.3213];18_C[521.3074]	2	C	1	527.3213;521.3074	1	1	nan	1	nan	1	0.742266	nan	nan	0.742266	nan	nan	0.742266		0.742266
O00233_C216	O00233	26S proteasome non-ATPase regulatory subunit 9	PSMD9	GLLGC*NIIPLQR	1	2	5_C[527.3213];5_C[521.3074]	2	C	1	527.3213;521.3074	1	1	nan	1	nan	1	0.441969	nan	nan	0.441969	nan	nan	0.441969		0.441969
P52888_C689	P52888	Thimet oligopeptidase	THOP1	GLQVGGCEPEPQVC*	1	2	14_C[527.3213];14_C[521.3074]	2	C	1	527.3213;521.3074	1	1	nan	1	nan	1	2.77074	nan	nan	2.77074	nan	nan	2.77074		2.77074
Q15648_C489	Q15648	Mediator of RNA polymerase II transcription subunit 1	MED1	GLSDALIC*TDDFIAK	1	2	8_C[521.3074];8_C[527.3213]	2	C	1	521.3074;527.3213	1	1	nan	1	nan	1	1.54886	nan	nan	1.54886	nan	nan	1.54886		1.54886
Q9Y570_C312	Q9Y570	Protein phosphatase methylesterase 1	PPME1	GLSNLFLSC*PIPK	1	2	9_C[527.3213];9_C[521.3074]	2	C	1	527.3213;521.3074	1	1	nan	1	nan	1	-0.0359313	nan	nan	-0.0359313	nan	nan	-0.0359313		-0.0359313
P78527_C232	P78527	DNA-dependent protein kinase catalytic subunit	PRKDC	GLSSLLC*NFTK	1	2	7_C[527.3213];7_C[521.3074]	2	C	1	527.3213;521.3074	1	1	nan	1	nan	1	1.02215	nan	nan	1.02215	nan	nan	1.02215		1.02215
Q92797_C848	Q92797	Symplekin	SYMPK	GMGMNSPELLLLVENC*PK	1	2	16_C[527.3213];16_C[521.3074]	2	C	1	527.3213;521.3074	1	1	nan	1	nan	1	3.29907	nan	nan	3.29907	nan	nan	3.29907		3.29907
Q8N3X1_C877	Q8N3X1	Formin-binding protein 4	FNBP4	GMSLQSNYLGLAAAPAIMSYAEC*SVPIGVTAPSLQPVQAR	1	2	23_C[521.3074];23_C[527.3213]	2	C	1	521.3074;527.3213	1	1	nan	1	nan	1	1.454	nan	nan	1.454	nan	nan	1.454		1.454
Q9BRX2_C175	Q9BRX2	Protein pelota homolog	PELO	GNC*SQHDR	1	2	3_C[521.3074];3_C[527.3213]	2	C	1	521.3074;527.3213	1	1	nan	1	nan	1	1.49304	nan	nan	1.49304	nan	nan	1.49304		1.49304
Q9UBE0_C342	Q9UBE0	SUMO-activating enzyme subunit 1	SAE1	GNGIVEC*LGPK	1	2	7_C[527.3213];7_C[521.3074]	2	C	1	527.3213;521.3074	1	1	nan	1	nan	1	0.00753617	nan	nan	0.00753617	nan	nan	0.00753617		0.00753617
Q3YEC7_C491	Q3YEC7	Rab-like protein 6	RABL6	GPAPAPQQC*SEPETK	1	2	9_C[527.3213];9_C[521.3074]	2	C	1	527.3213;521.3074	1	1	nan	1	nan	1	1.28173	nan	nan	1.28173	nan	nan	1.28173		1.28173
Q93015_C250	Q93015	N-acetyltransferase 6	NAT6	GPPLPPPPPLPEC*LTISPPVPSGPPSK	1	2	13_C[527.3213]	1	C	1	527.321	1	1	nan	1	nan	1	4.32193	nan	nan	4.32193	nan	nan	4.32193		4.32193
A1X283_C783	A1X283	SH3 and PX domain-containing protein 2B	SH3PXD2B	GPQC*EGHESR	1	2	4_C[521.3074];4_C[527.3213]	2	C	1	521.3074;527.3213	1	1	nan	1	nan	1	1.11946	nan	nan	1.11946	nan	nan	1.11946		1.11946
P07602_C33	P07602	Prosaposin	PSAP	GSAVWC*QNVK	1	2	6_C[521.3074];6_C[527.3213]	2	C	1	521.3074;527.3213	1	1	nan	1	nan	1	1.52441	nan	nan	1.52441	nan	nan	1.52441		1.52441
P48200_C178	P48200	Iron-responsive element-binding protein 2	IREB2	GSC*DSGELGR	1	2	3_C[521.3074];3_C[527.3213]	2	C	1	521.3074;527.3213	1	1	nan	1	nan	1	0.0250202	nan	nan	0.0250202	nan	nan	0.0250202		0.0250202
Q9UPN9_C754	Q9UPN9	E3 ubiquitin-protein ligase TRIM33	TRIM33	GSC*GSSGR	1	2	3_C[521.3074];3_C[527.3213]	2	C	1	521.3074;527.3213	1	1	nan	1	nan	1	1.52924	nan	nan	1.52924	nan	nan	1.52924		1.52924
Q6P2Q9_C1896	Q6P2Q9	Pre-mRNA-processing-splicing factor 8	PRPF8	GSELQLPFQAC*LKVEK	1	2	11_C[521.3074];11_C[527.3213]	2	C	1	521.3074;527.3213	1	1	nan	1	nan	1	0.623529	nan	nan	0.623529	nan	nan	0.623529		0.623529
Q6KC79_C304	Q6KC79	Nipped-B-like protein	NIPBL	GSRPPLILQSQSLPC*SSPR	1	2	15_C[521.3074];15_C[527.3213]	2	C	1	521.3074;527.3213	1	1	nan	1	nan	1	1.69907	nan	nan	1.69907	nan	nan	1.69907		1.69907
Q8N3F8_C597	Q8N3F8	MICAL-like protein 1	MICALL1	GSSGPQPAKPC*SGATPTPLLLVGDRSPVPSPGSSSPQLQVK	1	2	11_C[521.3074];11_C[527.3213]	2	C	1	521.3074;527.3213	1	1	nan	1	nan	1	1.93524	nan	nan	1.93524	nan	nan	1.93524		1.93524
Q86YV0_C1005	Q86YV0	RAS protein activator like-3	RASAL3	GSWSQPQPLKAPC*LNGDTT	1	2	13_C[527.3213];13_C[521.3074]	2	C	1	527.3213;521.3074	1	1	nan	1	nan	1	1.69158	nan	nan	1.69158	nan	nan	1.69158		1.69158
P30876_C945	P30876	DNA-directed RNA polymerase II subunit RPB2	POLR2B	GTC*GIQYR	1	2	3_C[521.3074];3_C[527.3213]	2	C	1	521.3074;527.3213	1	1	nan	1	nan	1	-1.50151	nan	nan	-1.50151	nan	nan	-1.50151		-1.50151
Q9NR56_C27	Q9NR56	Muscleblind-like protein 1	MBNL1	GTC*SRPDTECK	1	2	3_C[521.3074];3_C[527.3213]	2	C	1	521.3074;527.3213	1	1	nan	1	nan	1	0.741146	nan	nan	0.741146	nan	nan	0.741146		0.741146
P53634_C448	P53634	Dipeptidyl peptidase 1	CTSC	GTDEC*AIESIAVAATPIPKL	1	2	5_C[527.3213];5_C[521.3074]	2	C	1	527.3213;521.3074	1	1	nan	1	nan	1	-0.457805	nan	nan	-0.457805	nan	nan	-0.457805		-0.457805
Q8TD19_C892	Q8TD19	Serine/threonine-protein kinase Nek9	NEK9	GTPLTPPACAC*SSLQVEVER	1	2	11_C[521.3074];11_C[527.3213]	2	C	1	521.3074;527.3213	1	1	nan	1	nan	1	1.48484	nan	nan	1.48484	nan	nan	1.48484		1.48484
O95573_C652	O95573	Long-chain-fatty-acid--CoA ligase 3	ACSL3	GTWEELCNSC*EMENEVLK	1	2	10_C[527.3213];10_C[521.3074]	2	C	1	527.3213;521.3074	1	1	nan	1	nan	1	0.37869	nan	nan	0.37869	nan	nan	0.37869		0.37869
P62195_C363	P62195	26S proteasome regulatory subunit 8	PSMC5	GVC*TEAGMYALR	1	2	3_C[521.3074];3_C[527.3213]	2	C	1	521.3074;527.3213	1	1	nan	1	nan	1	1.82784	nan	nan	1.82784	nan	nan	1.82784		1.82784
Q8NBU5_C137	Q8NBU5	ATPase family AAA domain-containing protein 1	ATAD1	GVLLYGPPGC*GK	1	2	10_C[527.3213];10_C[521.3074]	2	C	1	527.3213;521.3074	1	1	nan	1	nan	1	-1.88666	nan	nan	-1.88666	nan	nan	-1.88666		-1.88666
Q1ED39_C78	Q1ED39	Lysine-rich nucleolar protein 1	KNOP1	GVSTLC*EEHVEPETTLPAR	1	2	6_C[521.3074];6_C[527.3213]	2	C	1	521.3074;527.3213	1	1	nan	1	nan	1	1.52246	nan	nan	1.52246	nan	nan	1.52246		1.52246
Q9Y4W2_C316	Q9Y4W2	Ribosomal biogenesis protein LAS1L	LAS1L	GVTC*ENR	1	2	4_C[521.3074];4_C[527.3213]	2	C	1	521.3074;527.3213	1	1	nan	1	nan	1	2.07809	nan	nan	2.07809	nan	nan	2.07809		2.07809
Q15427_C168	Q15427	Splicing factor 3B subunit 4	SF3B4	GYAFINFASFDASDAAIEAMNGQYLC*NRPITVSYAFKK	1	2	26_C[521.3074];26_C[527.3213]	2	C	1	521.3074;527.3213	1	1	nan	1	nan	1	0.949654	nan	nan	0.949654	nan	nan	0.949654		0.949654
O43390_C214	O43390	Heterogeneous nuclear ribonucleoprotein R	HNRNPR	GYAFITFC*GK	1	2	8_C[521.3074];8_C[527.3213]	2	C	1	521.3074;527.3213	1	1	nan	1	nan	1	0.81615	nan	nan	0.81615	nan	nan	0.81615		0.81615
Q9Y5S9_C149	Q9Y5S9	RNA-binding protein 8A	RBM8A	GYTLVEYETYKEAQAAMEGLNGQDLMGQPISVDWC*FVR;GYTLVEYETYKEAQAAMEGLNGQDLMGQPISVDWC*FVRGPPK	2	3	35_C[521.3074];35_C[527.3213]	2	C	1	521.3074;527.3213	1	1	nan	1	nan	2	1.69284	nan	nan	1.69284	nan	nan	2.5372900990879397;0.8483802695390501		1.69284
P13674_C503	P13674	Prolyl 4-hydroxylase subunit alpha-1	P4HA1	HAAC*PVLVGNK	1	2	4_C[521.3074];4_C[527.3213]	2	C	1	521.3074;527.3213	1	1	nan	1	nan	1	1.42708	nan	nan	1.42708	nan	nan	1.42708		1.42708
Q96SU4_C230	Q96SU4	Oxysterol-binding protein-related protein 9	OSBPL9	HADGMISTINPVDAIYQPSPLEPVISTMPSQTVLPPEPVQLC*K	1	2	42_C[527.3213];42_C[521.3074]	2	C	1	527.3213;521.3074	1	1	nan	1	nan	1	2.15795	nan	nan	2.15795	nan	nan	2.15795		2.15795
Q14152_C478	Q14152	Eukaryotic translation initiation factor 3 subunit A	EIF3A	HC*DLQVR	1	2	2_C[527.3213];2_C[521.3074]	2	C	1	527.3213;521.3074	1	1	nan	1	nan	1	0.143618	nan	nan	0.143618	nan	nan	0.143618		0.143618
Q8WWK9_C100	Q8WWK9	Cytoskeleton-associated protein 2	CKAP2	HC*IPLKPSNELTNSTVVIDTHKPK	1	2	2_C[527.3213];2_C[521.3074]	2	C	1	527.3213;521.3074	1	1	nan	1	nan	1	1.09244	nan	nan	1.09244	nan	nan	1.09244		1.09244
P48729_C150	P48729	Casein kinase I isoform alpha	CSNK1A1	HC*NKLFLIDFGLAK	1	2	2_C[527.3213];2_C[521.3074]	2	C	1	527.3213;521.3074	1	1	nan	1	nan	1	-0.146749	nan	nan	-0.146749	nan	nan	-0.146749		-0.146749
Q9NSD9_C418	Q9NSD9	Phenylalanine--tRNA ligase beta subunit	FARSB	HDMAAAGFTEALTFALC*SQEDIADKLGVDISATK	1	2	17_C[527.3213];17_C[521.3074]	2	C	1	527.3213;521.3074	1	1	nan	1	nan	1	0.376323	nan	nan	0.376323	nan	nan	0.376323		0.376323
Q9GZS1_C378	Q9GZS1	DNA-directed RNA polymerase I subunit RPA49	POLR1E	HFTC*LTYNNGR	1	2	4_C[521.3074];4_C[527.3213]	2	C	1	521.3074;527.3213	1	1	nan	1	nan	1	0.571684	nan	nan	0.571684	nan	nan	0.571684		0.571684
Q9BYG5_C13	Q9BYG5	Partitioning defective 6 homolog beta	PARD6B	HGAGSGC*LGTMEVK	1	2	7_C[527.3213];7_C[521.3074]	2	C	1	527.3213;521.3074	1	1	nan	1	nan	1	-0.762812	nan	nan	-0.762812	nan	nan	-0.762812		-0.762812
O94906_C913	O94906	Pre-mRNA-processing factor 6	PRPF6	HGELWC*AVSK	1	2	6_C[521.3074];6_C[527.3213]	2	C	1	521.3074;527.3213	1	1	nan	1	nan	1	1.21956	nan	nan	1.21956	nan	nan	1.21956		1.21956
P49792_C581	P49792	E3 SUMO-protein ligase RanBP2	RANBP2	HGLQPALLVHWAEC*LQK	1	2	14_C[527.3213];14_C[521.3074]	2	C	1	527.3213;521.3074	1	1	nan	1	nan	1	0.974371	nan	nan	0.974371	nan	nan	0.974371		0.974371
Q6IQ23_C542	Q6IQ23	Pleckstrin homology domain-containing family A member 7	PLEKHA7	HGSPTAPIC*LGSPEFTDQGR	1	2	9_C[527.3213];9_C[521.3074]	2	C	1	527.3213;521.3074	1	1	nan	1	nan	1	1.24052	nan	nan	1.24052	nan	nan	1.24052		1.24052
P10914_C53	P10914	Interferon regulatory factor 1	IRF1	HGWDINKDAC*LFR	1	2	10_C[527.3213];10_C[521.3074]	2	C	1	527.3213;521.3074	1	1	nan	1	nan	1	3.15139	nan	nan	3.15139	nan	nan	3.15139		3.15139
Q15120_C191	Q15120	[Pyruvate dehydrogenase (acetyl-transferring)] kinase isozyme 3; mitochondrial	PDK3	HIGSIDPTC*NVADVVKDAYETAK	1	2	9_C[527.3213];9_C[521.3074]	2	C	1	527.3213;521.3074	1	1	nan	1	nan	1	0.644149	nan	nan	0.644149	nan	nan	0.644149		0.644149
Q66K14_C839	Q66K14	TBC1 domain family member 9B	TBC1D9B	HLASQYWGC*SR	1	2	9_C[527.3213];9_C[521.3074]	2	C	1	527.3213;521.3074	1	1	nan	1	nan	1	0.834713	nan	nan	0.834713	nan	nan	0.834713		0.834713
Q14839_C1468	Q14839	Chromodomain-helicase-DNA-binding protein 4	CHD4	HLC*EPGADGAETFADGVPR	1	2	3_C[521.3074];3_C[527.3213]	2	C	1	521.3074;527.3213	1	1	nan	1	nan	1	1.30879	nan	nan	1.30879	nan	nan	1.30879		1.30879
Q14980_C1367	Q14980	Nuclear mitotic apparatus protein 1	NUMA1	HLC*QQLQAEQAAAEKR	1	2	3_C[521.3074];3_C[527.3213]	2	C	1	521.3074;527.3213	1	1	nan	1	nan	1	3.06127	nan	nan	3.06127	nan	nan	3.06127		3.06127
P31146_C285	P31146	Coronin-1A	CORO1A	HLEEPLSLQELDTSSGVLLPFFDPDTNIVYLC*GKGDSSIR	1	2	32_C[521.3074]	1	C	1	521.307	1	1	nan	1	nan	1	-4.32193	nan	nan	-4.32193	nan	nan	-4.32193		-4.32193
Q8TC12_C133	Q8TC12	Retinol dehydrogenase 11	RDH11	HLHVLINNAGVMMC*PYSK	1	2	14_C[527.3213];14_C[521.3074]	2	C	1	527.3213;521.3074	1	1	nan	1	nan	1	3.28833	nan	nan	3.28833	nan	nan	3.28833		3.28833
Q9UL15_C218	Q9UL15	BAG family molecular chaperone regulator 5	BAG5	HLSC*VLSGLIADLDALDVCGR	1	2	4_C[521.3074];4_C[527.3213]	2	C	1	521.3074;527.3213	1	1	nan	1	nan	1	2.23048	nan	nan	2.23048	nan	nan	2.23048		2.23048
Q8NBS9_C89	Q8NBS9	Thioredoxin domain-containing protein 5	TXNDC5	HLYTADMFTHGIQSAAHFVMFFAPWC*GHCQR	1	2	26_C[521.3074];26_C[527.3213]	2	C	1	521.3074;527.3213	1	1	nan	1	nan	1	1.42762	nan	nan	1.42762	nan	nan	1.42762		1.42762
Q14493_C258	Q14493	Histone RNA hairpin-binding protein	SLBP	HMDSQVEDEFDLEAC*LTEPLRDFSAMS	1	2	15_C[521.3074];15_C[527.3213]	2	C	1	521.3074;527.3213	1	1	nan	1	nan	1	2.7478	nan	nan	2.7478	nan	nan	2.7478		2.7478
P25786_C182	P25786	Proteasome subunit alpha type-1	PSMA1	HMSEFMEC*NLNELVK	1	2	8_C[521.3074];8_C[527.3213]	2	C	1	521.3074;527.3213	1	1	nan	1	nan	1	0.196297	nan	nan	0.196297	nan	nan	0.196297		0.196297
Q14203_C605	Q14203	Dynactin subunit 1	DCTN1	HMSLLTAFMPDSFLRPGGDHDC*VLVLLLMPR	1	2	22_C[527.3213];22_C[521.3074]	2	C	1	527.3213;521.3074	1	1	nan	1	nan	1	0.120285	nan	nan	0.120285	nan	nan	0.120285		0.120285
P57740_C181	P57740	Nuclear pore complex protein Nup107	NUP107	HSSSTVFDLVEEYENIC*GSQVNILSK	1	2	17_C[527.3213];17_C[521.3074]	2	C	1	527.3213;521.3074	1	1	nan	1	nan	1	-0.77865	nan	nan	-0.77865	nan	nan	-0.77865		-0.77865
Q96SI9_C40	Q96SI9	Spermatid perinuclear RNA-binding protein	STRBP	HSTIYPSPEELEAVQNMVSTVEC*ALK	1	2	23_C[521.3074];23_C[527.3213]	2	C	1	521.3074;527.3213	1	1	nan	1	nan	1	0.0336383	nan	nan	0.0336383	nan	nan	0.0336383		0.0336383
Q9ULW0_C198	Q9ULW0	Targeting protein for Xklp2	TPX2	HTVPC*MPPAK	1	2	5_C[527.3213];5_C[521.3074]	2	C	1	527.3213;521.3074	1	1	nan	1	nan	1	-0.378949	nan	nan	-0.378949	nan	nan	-0.378949		-0.378949
Q9Y223_C303	Q9Y223	Bifunctional UDP-N-acetylglucosamine 2-epimerase/N-acetylmannosamine kinase	GNE	HVPFDQFIQLVAHAGCMIGNSSC*GVR	1	2	23_C[521.3074];23_C[527.3213]	2	C	1	521.3074;527.3213	1	1	nan	1	nan	1	1.42387	nan	nan	1.42387	nan	nan	1.42387		1.42387
P35580_C1011	P35580	Myosin-10	MYH10	IAEC*SSQLAEEEEKAK	1	2	4_C[521.3074];4_C[527.3213]	2	C	1	521.3074;527.3213	1	1	nan	1	nan	1	0.700447	nan	nan	0.700447	nan	nan	0.700447		0.700447
P31930_C445_C453	P31930	Cytochrome b-c1 complex subunit 1; mitochondrial	UQCRC1	IAEVDASVVREIC*SKYIYDQC*PAVAGYGPIEQLPDYNR	1	4	21_C[521.3074];13_C[521.3074]	2	C	1	521.307	1	1	nan	1	nan	1	-4.32193	nan	nan	-4.32193	nan	nan	-4.32193		-4.32193
Q86W56_C603	Q86W56	Poly(ADP-ribose) glycohydrolase	PARG	IALC*LPNICTQPIPLLK	1	2	4_C[521.3074];4_C[527.3213]	2	C	1	521.3074;527.3213	1	1	nan	1	nan	1	0.38301	nan	nan	0.38301	nan	nan	0.38301		0.38301
Q9BZE9_C109	Q9BZE9	Tether containing UBX domain for GLUT4	ASPSCR1	IALQLDDGSRLQDSFC*SGQTLWELLSHFPQIR;LQDSFC*SGQTLWELLSHFPQIR	2	3	16_C[527.3213];16_C[521.3074];6_C[521.3074];6_C[527.3213]	4	C	1	527.3213;521.3074	1	1	nan	1	nan	2	2.97908	nan	nan	2.97908	nan	nan	4.927531404768014;1.0306302637476894		2.97908
O43143_C774	O43143	Pre-mRNA-splicing factor ATP-dependent RNA helicase DHX15	DHX15	IAPQYYDMSNFPQC*EAKR	1	2	14_C[527.3213];14_C[521.3074]	2	C	1	527.3213;521.3074	1	1	nan	1	nan	1	0.591118	nan	nan	0.591118	nan	nan	0.591118		0.591118
Q9BYD6_C279	Q9BYD6	39S ribosomal protein L1; mitochondrial	MRPL1	IATLDMSSDQIAANLQAVINEVC*R	1	2	23_C[521.3074];23_C[527.3213]	2	C	1	521.3074;527.3213	1	1	nan	1	nan	1	0.588197	nan	nan	0.588197	nan	nan	0.588197		0.588197
Q9Y6A5_C828	Q9Y6A5	Transforming acidic coiled-coil-containing protein 3	TACC3	IC*DDLISKMEKI	1	2	2_C[527.3213];2_C[521.3074]	2	C	1	527.3213;521.3074	1	1	nan	1	nan	1	1.20576	nan	nan	1.20576	nan	nan	1.20576		1.20576
P51659_C277	P51659	Peroxisomal multifunctional enzyme type 2	HSD17B4	IC*DFENASKPQSIQESTGSIIEVLSK	1	2	2_C[527.3213];2_C[521.3074]	2	C	1	527.3213;521.3074	1	1	nan	1	nan	1	0.806966	nan	nan	0.806966	nan	nan	0.806966		0.806966
Q7Z2Z2_C124	Q7Z2Z2	Elongation factor-like GTPase 1	EFL1	ICDGCIIVVDAVEGVC*PQTQAVLR	1	2	16_C[527.3213];16_C[521.3074]	2	C	1	527.3213;521.3074	1	1	nan	1	nan	1	1.53744	nan	nan	1.53744	nan	nan	1.53744		1.53744
Q13555_C453	Q13555	Calcium/calmodulin-dependent protein kinase type II subunit gamma	CAMK2G	IC*DPGLTSFEPEALGNLVEGMDFHKFYFENLLSK	1	2	2_C[527.3213];2_C[521.3074]	2	C	1	527.3213;521.3074	1	1	nan	1	nan	1	-0.157763	nan	nan	-0.157763	nan	nan	-0.157763		-0.157763
Q9Y5B9_C323	Q9Y5B9	FACT complex subunit SPT16	SUPT16H	IC*DVYNAVMDVVKK	1	2	2_C[527.3213];2_C[521.3074]	2	C	1	527.3213;521.3074	1	1	nan	1	nan	1	1.60901	nan	nan	1.60901	nan	nan	1.60901		1.60901
Q92973_C164	Q92973	Transportin-1	TNPO1	IC*EDSAEILDSDVLDRPLNIMIPK	1	2	2_C[527.3213];2_C[521.3074]	2	C	1	527.3213;521.3074	1	1	nan	1	nan	1	1.38479	nan	nan	1.38479	nan	nan	1.38479		1.38479
O75533_C1059	O75533	Splicing factor 3B subunit 1	SF3B1	IC*FELLELLK	1	2	2_C[527.3213];2_C[521.3074]	2	C	1	527.3213;521.3074	1	1	nan	1	nan	1	0.00085175	nan	nan	0.00085175	nan	nan	0.00085175		0.00085175
Q92608_C1083	Q92608	Dedicator of cytokinesis protein 2	DOCK2	IC*FIPGMVGPILEMTLIPEAELR	1	2	2_C[527.3213];2_C[521.3074]	2	C	1	527.3213;521.3074	1	1	nan	1	nan	1	1.56546	nan	nan	1.56546	nan	nan	1.56546		1.56546
P68402_C206	P68402	Platelet-activating factor acetylhydrolase IB subunit beta	PAFAH1B2	IC*KPLHELIMQLLEETPEEK	1	2	2_C[527.3213];2_C[521.3074]	2	C	1	527.3213;521.3074	1	1	nan	1	nan	1	0.979351	nan	nan	0.979351	nan	nan	0.979351		0.979351
Q9Y4W2_C504	Q9Y4W2	Ribosomal biogenesis protein LAS1L	LAS1L	IC*SIYTQSGENSLVQEGSEASPIGK	1	2	2_C[527.3213];2_C[521.3074]	2	C	1	527.3213;521.3074	1	1	nan	1	nan	1	1.12227	nan	nan	1.12227	nan	nan	1.12227		1.12227
Q86TB9_C563	Q86TB9	Protein PAT1 homolog 1	PATL1	IC*SMYDNLR	1	2	2_C[527.3213];2_C[521.3074]	2	C	1	527.3213;521.3074	1	1	nan	1	nan	1	0.778459	nan	nan	0.778459	nan	nan	0.778459		0.778459
P21283_C376	P21283	V-type proton ATPase subunit C 1	ATP6V1C1	IDC*NLLEFK	1	2	3_C[521.3074];3_C[527.3213]	2	C	1	521.3074;527.3213	1	1	nan	1	nan	1	1.4359	nan	nan	1.4359	nan	nan	1.4359		1.4359
Q9GZR7_C49	Q9GZR7	ATP-dependent RNA helicase DDX24	DDX24	IDPNMFADGQMDDLVC*FEELTDYQLVSPAKNPSSLFSK	1	2	16_C[527.3213];16_C[521.3074]	2	C	1	527.3213;521.3074	1	1	nan	1	nan	1	2.8758	nan	nan	2.8758	nan	nan	2.8758		2.8758
Q9Y228_C388	Q9Y228	TRAF3-interacting JNK-activating modulator	TRAF3IP3	IECLQGDRDLC*SLDTQDLQDQLKR	1	2	11_C[521.3074];11_C[527.3213]	2	C	1	521.3074;527.3213	1	1	nan	1	nan	1	2.74401	nan	nan	2.74401	nan	nan	2.74401		2.74401
O75369_C1095	O75369	Filamin-B	FLNB	IECSDNGDGTC*SVSYLPTKPGEYFVNILFEEVHIPGSPFK	1	2	11_C[521.3074];11_C[527.3213]	2	C	1	521.3074;527.3213	1	1	nan	1	nan	1	1.09131	nan	nan	1.09131	nan	nan	1.09131		1.09131
P25054_C2664	P25054	Adenomatous polyposis coli protein	APC	IEDC*PINNPR	1	2	4_C[521.3074];4_C[527.3213]	2	C	1	521.3074;527.3213	1	1	nan	1	nan	1	1.77822	nan	nan	1.77822	nan	nan	1.77822		1.77822
P12955_C467	P12955	Xaa-Pro dipeptidase	PEPD	IEEDVVVTDSGIELLTC*VPR	1	2	17_C[527.3213];17_C[521.3074]	2	C	1	527.3213;521.3074	1	1	nan	1	nan	1	-0.0624874	nan	nan	-0.0624874	nan	nan	-0.0624874		-0.0624874
P62304_C46	P62304	Small nuclear ribonucleoprotein E	SNRPE	IEGC*IIGFDEYMNLVLDDAEEIHSK	1	2	4_C[521.3074];4_C[527.3213]	2	C	1	521.3074;527.3213	1	1	nan	1	nan	1	1.11254	nan	nan	1.11254	nan	nan	1.11254		1.11254
Q9NU22_C1867	Q9NU22	Midasin	MDN1	IFGC*QNPFR	1	2	4_C[521.3074];4_C[527.3213]	2	C	1	521.3074;527.3213	1	1	nan	1	nan	1	0.833906	nan	nan	0.833906	nan	nan	0.833906		0.833906
Q13464_C1206	Q13464	Rho-associated protein kinase 1	ROCK1	IFQILYANEGEC*R	1	2	12_C[521.3074];12_C[527.3213]	2	C	1	521.3074;527.3213	1	1	nan	1	nan	1	1.45889	nan	nan	1.45889	nan	nan	1.45889		1.45889
Q5GLZ8_C392	Q5GLZ8	Probable E3 ubiquitin-protein ligase HERC4	HERC4	IFSGGDQSFSHYSSPQNCGPPDDFRC*PNPTK	1	2	26_C[521.3074];26_C[527.3213]	2	C	1	521.3074;527.3213	1	1	nan	1	nan	1	4.38618	nan	nan	4.38618	nan	nan	4.38618		4.38618
Q9BWD1_C148	Q9BWD1	Acetyl-CoA acetyltransferase; cytosolic	ACAT2	IGEMPLTDSILC*DGLTDAFHNCHMGITAENVAK	1	2	12_C[521.3074];12_C[527.3213]	2	C	1	521.3074;527.3213	1	1	nan	1	nan	1	0.195431	nan	nan	0.195431	nan	nan	0.195431		0.195431
Q86X76_C203	Q86X76	Deaminated glutathione amidase	NIT1	IGLAVC*YDMR	1	2	6_C[521.3074];6_C[527.3213]	2	C	1	521.3074;527.3213	1	1	nan	1	nan	1	-0.113881	nan	nan	-0.113881	nan	nan	-0.113881		-0.113881
P17706_C330	P17706	Tyrosine-protein phosphatase non-receptor type 2	PTPN2	IGLEEEKLTGDRC*TGLSSK	1	2	13_C[527.3213];13_C[521.3074]	2	C	1	527.3213;521.3074	1	1	nan	1	nan	1	1.81779	nan	nan	1.81779	nan	nan	1.81779		1.81779
Q9P2I0_C763	Q9P2I0	Cleavage and polyadenylation specificity factor subunit 2	CPSF2	IGLEGC*LCQDFYR	1	2	6_C[521.3074];6_C[527.3213]	2	C	1	521.3074;527.3213	1	1	nan	1	nan	1	1.563	nan	nan	1.563	nan	nan	1.563		1.563
O75323_C108	O75323	Protein NipSnap homolog 2	NIPSNAP2	IHEDKHYPC*TLVGTWNTWYGEQDQAVHLWR	1	2	9_C[527.3213];9_C[521.3074]	2	C	1	527.3213;521.3074	1	1	nan	1	nan	1	0.0904564	nan	nan	0.0904564	nan	nan	0.0904564		0.0904564
Q9NSE4_C155	Q9NSE4	Isoleucine--tRNA ligase; mitochondrial	IARS2	IHFVPGWDC*HGLPIEIK	1	2	9_C[527.3213];9_C[521.3074]	2	C	1	527.3213;521.3074	1	1	nan	1	nan	1	1.22759	nan	nan	1.22759	nan	nan	1.22759		1.22759
Q9NQS7_C355	Q9NQS7	Inner centromere protein	INCENP	IIC*HSYLER	1	2	3_C[521.3074];3_C[527.3213]	2	C	1	521.3074;527.3213	1	1	nan	1	nan	1	-0.958563	nan	nan	-0.958563	nan	nan	-0.958563		-0.958563
Q9UBK7_C26	Q9UBK7	Rab-like protein 2A	RABL2A	IIC*LGDSAVGK	1	2	3_C[521.3074];3_C[527.3213]	2	C	1	521.3074;527.3213	1	1	nan	1	nan	1	0.642128	nan	nan	0.642128	nan	nan	0.642128		0.642128
Q9Y5Q8_C432	Q9Y5Q8	General transcription factor 3C polypeptide 5	GTF3C5	IIHRNDGAENSC*TER	1	2	12_C[521.3074];12_C[527.3213]	2	C	1	521.3074;527.3213	1	1	nan	1	nan	1	0.393599	nan	nan	0.393599	nan	nan	0.393599		0.393599
Q9Y2X3_C205	Q9Y2X3	Nucleolar protein 58	NOP58	IISDNLTYC*K	1	2	9_C[527.3213];9_C[521.3074]	2	C	1	527.3213;521.3074	1	1	nan	1	nan	1	1.12247	nan	nan	1.12247	nan	nan	1.12247		1.12247
Q9NUB1_C681	Q9NUB1	Acetyl-coenzyme A synthetase 2-like; mitochondrial	ACSS1	IITSEAQELGDTTTLEDPSIIAEILSVYQKC*K;KIITSEAQELGDTTTLEDPSIIAEILSVYQKC*K	2	3	31_C[521.3074];31_C[527.3213];32_C[521.3074];32_C[527.3213]	4	C	1	521.3074;527.3213	1	1	nan	1	nan	2	2.37744	nan	nan	2.37744	nan	nan	4.3386194243183915;0.41625763004713956		2.37744
O60306_C449	O60306	RNA helicase aquarius	AQR	IIWDENIVPTEYYSGEGC*LALPK	1	2	18_C[527.3213];18_C[521.3074]	2	C	1	527.3213;521.3074	1	1	nan	1	nan	1	1.36869	nan	nan	1.36869	nan	nan	1.36869		1.36869
O43598_C117	O43598	2'-deoxynucleoside 5'-phosphate N-hydrolase 1	DNPH1	ILC*LFRPQSGR	1	2	3_C[521.3074];3_C[527.3213]	2	C	1	521.3074;527.3213	1	1	nan	1	nan	1	0.222385	nan	nan	0.222385	nan	nan	0.222385		0.222385
P07237_C312	P07237	Protein disulfide-isomerase	P4HB	ILEFFGLKKEEC*PAVR	1	2	12_C[521.3074];12_C[527.3213]	2	C	1	521.3074;527.3213	1	1	nan	1	nan	1	1.20804	nan	nan	1.20804	nan	nan	1.20804		1.20804
Q9NRZ9_C836	Q9NRZ9	Lymphoid-specific helicase	HELLS	ILENSEDSSPEC*LF	1	2	12_C[521.3074];12_C[527.3213]	2	C	1	521.3074;527.3213	1	1	nan	1	nan	1	2.85172	nan	nan	2.85172	nan	nan	2.85172		2.85172
Q9GZR2_C382	Q9GZR2	RNA exonuclease 4	REXO4	ILGLQVQQAEHC*SIQDAQAAMR	1	2	12_C[521.3074];12_C[527.3213]	2	C	1	521.3074;527.3213	1	1	nan	1	nan	1	3.7255	nan	nan	3.7255	nan	nan	3.7255		3.7255
Q16566_C257	Q16566	Calcium/calmodulin-dependent protein kinase type IV	CAMK4	ILNC*EYYFISPWWDEVSLNAK	1	2	4_C[521.3074];4_C[527.3213]	2	C	1	521.3074;527.3213	1	1	nan	1	nan	1	-0.395999	nan	nan	-0.395999	nan	nan	-0.395999		-0.395999
P21964_C83	P21964	Catechol O-methyltransferase	COMT	ILNHVLQHAEPGNAQSVLEAIDTYC*EQKEWAMNVGDKK	1	2	25_C[527.3213];25_C[521.3074]	2	C	1	527.3213;521.3074	1	1	nan	1	nan	1	-5.44339	nan	nan	-5.44339	nan	nan	-5.44339		-5.44339
Q9Y5B0_C277	Q9Y5B0	RNA polymerase II subunit A C-terminal domain phosphatase	CTDP1	ILSRDEC*IDPFSK	1	2	7_C[527.3213];7_C[521.3074]	2	C	1	527.3213;521.3074	1	1	nan	1	nan	1	0.453368	nan	nan	0.453368	nan	nan	0.453368		0.453368
Q5VZ89_C1086	Q5VZ89	DENN domain-containing protein 4C	DENND4C	ILTAALTC*PK	1	2	8_C[521.3074];8_C[527.3213]	2	C	1	521.3074;527.3213	1	1	nan	1	nan	1	2.15728	nan	nan	2.15728	nan	nan	2.15728		2.15728
Q9UL63_C411	Q9UL63	Muskelin	MKLN1	ILTC*NGSVDDSR	1	2	4_C[521.3074];4_C[527.3213]	2	C	1	521.3074;527.3213	1	1	nan	1	nan	1	0.680136	nan	nan	0.680136	nan	nan	0.680136		0.680136
Q709C8_C1372	Q709C8	Vacuolar protein sorting-associated protein 13C	VPS13C	ILTENLC*EGTEDLDKVKPR	1	2	7_C[527.3213];7_C[521.3074]	2	C	1	527.3213;521.3074	1	1	nan	1	nan	1	0.984367	nan	nan	0.984367	nan	nan	0.984367		0.984367
P23743_C432	P23743	Diacylglycerol kinase alpha	DGKA	ILVC*GGDGTVGWILETIDKANLPVLPPVAVLPLGTGNDLAR	1	2	4_C[521.3074];4_C[527.3213]	2	C	1	521.3074;527.3213	1	1	nan	1	nan	1	0.815178	nan	nan	0.815178	nan	nan	0.815178		0.815178
Q9C0C9_C400	Q9C0C9	(E3-independent) E2 ubiquitin-conjugating enzyme	UBE2O	IMSC*SPDTQCSR	1	2	4_C[521.3074];4_C[527.3213]	2	C	1	521.3074;527.3213	1	1	nan	1	nan	1	1.28059	nan	nan	1.28059	nan	nan	1.28059		1.28059
Q9C0C9_C406	Q9C0C9	(E3-independent) E2 ubiquitin-conjugating enzyme	UBE2O	IMSCSPDTQC*SR	1	2	10_C[527.3213];10_C[521.3074]	2	C	1	527.3213;521.3074	1	1	nan	1	nan	1	1.04037	nan	nan	1.04037	nan	nan	1.04037		1.04037
Q8IXT5_C919	Q8IXT5	RNA-binding protein 12B	RBM12B	INC*GSGR	1	2	3_C[521.3074];3_C[527.3213]	2	C	1	521.3074;527.3213	1	1	nan	1	nan	1	2.06128	nan	nan	2.06128	nan	nan	2.06128		2.06128
Q9H078_C572	Q9H078	Caseinolytic peptidase B protein homolog	CLPB	INEIVYFLPFC*HSELIQLVNK	1	2	11_C[521.3074];11_C[527.3213]	2	C	1	521.3074;527.3213	1	1	nan	1	nan	1	2.25044	nan	nan	2.25044	nan	nan	2.25044		2.25044
Q9Y5B9_C574	Q9Y5B9	FACT complex subunit SPT16	SUPT16H	INFYC*PGSALGR	1	2	5_C[527.3213];5_C[521.3074]	2	C	1	527.3213;521.3074	1	1	nan	1	nan	1	0.100295	nan	nan	0.100295	nan	nan	0.100295		0.100295
Q13370_C410	Q13370	cGMP-inhibited 3';5'-cyclic phosphodiesterase B	PDE3B	INPLTPFPGFYPC*SEIEDPAEKGDR	1	2	13_C[527.3213];13_C[521.3074]	2	C	1	527.3213;521.3074	1	1	nan	1	nan	1	1.519	nan	nan	1.519	nan	nan	1.519		1.519
P11182_C279	P11182	Lipoamide acyltransferase component of branched-chain alpha-keto acid dehydrogenase complex; mitochondrial	DBT	IPHFGYC*DEIDLTELVK	1	2	7_C[527.3213];7_C[521.3074]	2	C	1	527.3213;521.3074	1	1	nan	1	nan	1	1.35917	nan	nan	1.35917	nan	nan	1.35917		1.35917
Q9BV68_C232	Q9BV68	E3 ubiquitin-protein ligase RNF126	RNF126	IQALPTVPVTEEHVGSGLECPVC*KDDYALGER	1	2	23_C[521.3074];23_C[527.3213]	2	C	1	521.3074;527.3213	1	1	nan	1	nan	1	4.11607	nan	nan	4.11607	nan	nan	4.11607		4.11607
Q15154_C770_C783	Q15154	Pericentriolar material 1 protein	PCM1	IQALQTAC*PDLQLSAASVGNC*PTKK	1	4	21_C[521.3074];21_C[527.3213];8_C[521.3074];8_C[527.3213]	4	C	1	521.3074;527.3213	1	1	nan	1	nan	1	4.96161	nan	nan	4.96161	nan	nan	4.96161		4.96161
Q92608_C41	Q92608	Dedicator of cytokinesis protein 2	DOCK2	IQETC*GDWYR	1	2	5_C[527.3213];5_C[521.3074]	2	C	1	527.3213;521.3074	1	1	nan	1	nan	1	0.699121	nan	nan	0.699121	nan	nan	0.699121		0.699121
Q92576_C561	Q92576	PHD finger protein 3	PHF3	IQSC*NSGVK	1	2	4_C[521.3074];4_C[527.3213]	2	C	1	521.3074;527.3213	1	1	nan	1	nan	1	0.420463	nan	nan	0.420463	nan	nan	0.420463		0.420463
P46734_C29	P46734	Dual specificity mitogen-activated protein kinase kinase 3	MAP2K3	ISC*MSKPPAPNPTPPR	1	2	3_C[521.3074];3_C[527.3213]	2	C	1	521.3074;527.3213	1	1	nan	1	nan	1	1.83258	nan	nan	1.83258	nan	nan	1.83258		1.83258
P17812_C234	P17812	CTP synthase 1	CTPS1	ISMFC*HVEPEQVICVHDVSSIYRVPLLLEEQGVVDYFLR	1	2	5_C[527.3213]	1	C	1	527.321	1	1	nan	1	nan	1	4.32193	nan	nan	4.32193	nan	nan	4.32193		4.32193
P17812_C243	P17812	CTP synthase 1	CTPS1	ISMFCHVEPEQVIC*VHDVSSIYRVPLLLEEQGVVDYFLR	1	2	14_C[527.3213];14_C[521.3074]	2	C	1	527.3213;521.3074	1	1	nan	1	nan	1	0.0870868	nan	nan	0.0870868	nan	nan	0.0870868		0.0870868
Q6DKJ4_C147	Q6DKJ4	Nucleoredoxin	NXN	ISNIPSLIFLDATTGKVVC*R	1	2	19_C[521.3074];19_C[527.3213]	2	C	1	521.3074;527.3213	1	1	nan	1	nan	1	-0.993837	nan	nan	-0.993837	nan	nan	-0.993837		-0.993837
P42695_C760	P42695	Condensin-2 complex subunit D3	NCAPD3	ISSQQNPNSNTLGHILC*VIGHIAK	1	2	17_C[527.3213];17_C[521.3074]	2	C	1	527.3213;521.3074	1	1	nan	1	nan	1	0.860061	nan	nan	0.860061	nan	nan	0.860061		0.860061
Q96EB1_C218	Q96EB1	Elongator complex protein 4	ELP4	ISSTLKVEPC*SLTPGYTK	1	2	10_C[527.3213];10_C[521.3074]	2	C	1	527.3213;521.3074	1	1	nan	1	nan	1	3.56813	nan	nan	3.56813	nan	nan	3.56813		3.56813
P78527_C1432	P78527	DNA-dependent protein kinase catalytic subunit	PRKDC	ITAQSIEELC*AVNLYGPDAQVDR	1	2	10_C[527.3213];10_C[521.3074]	2	C	1	527.3213;521.3074	1	1	nan	1	nan	1	0.409344	nan	nan	0.409344	nan	nan	0.409344		0.409344
P35579_C789	P35579	Myosin-9	MYH9	ITDVIIGFQAC*CR	1	2	11_C[521.3074];11_C[527.3213]	2	C	1	521.3074;527.3213	1	1	nan	1	nan	1	0.538217	nan	nan	0.538217	nan	nan	0.538217		0.538217
P50991_C379	P50991	T-complex protein 1 subunit delta	CCT4	ITGC*ASPGK	1	2	4_C[521.3074];4_C[527.3213]	2	C	1	521.3074;527.3213	1	1	nan	1	nan	1	0.864075	nan	nan	0.864075	nan	nan	0.864075		0.864075
Q9BRZ2_C514	Q9BRZ2	E3 ubiquitin-protein ligase TRIM56	TRIM56	ITGLC*PFGPR	1	2	5_C[527.3213];5_C[521.3074]	2	C	1	527.3213;521.3074	1	1	nan	1	nan	1	2.11171	nan	nan	2.11171	nan	nan	2.11171		2.11171
A6NHR9_C1856	A6NHR9	Structural maintenance of chromosomes flexible hinge domain-containing protein 1	SMCHD1	ITHC*PTLLTR	1	2	4_C[521.3074];4_C[527.3213]	2	C	1	521.3074;527.3213	1	1	nan	1	nan	1	1.38921	nan	nan	1.38921	nan	nan	1.38921		1.38921
P09488_C78	P09488	Glutathione S-transferase Mu 1	GSTM1	ITQSNAILC*YIAR	1	2	9_C[527.3213];9_C[521.3074]	2	C	1	527.3213;521.3074	1	1	nan	1	nan	1	0.547414	nan	nan	0.547414	nan	nan	0.547414		0.547414
Q9BWU1_C349	Q9BWU1	Cyclin-dependent kinase 19	CDK19	ITSEQALQDPYFQEDPLPTLDVFAGC*QIPYPK;ITSEQALQDPYFQEDPLPTLDVFAGC*QIPYPKR	2	3	26_C[521.3074];26_C[527.3213]	2	C	1	521.3074;527.3213	1	1	nan	1	nan	2	0.91252	nan	nan	0.91252	nan	nan	0.5948945143794457;1.2301458043219617		0.91252
Q15560_C135	Q15560	Transcription elongation factor A protein 2	TCEA2	ITTFPPVPVTC*DAVR	1	2	11_C[521.3074];11_C[527.3213]	2	C	1	521.3074;527.3213	1	1	nan	1	nan	1	2.39201	nan	nan	2.39201	nan	nan	2.39201		2.39201
Q9GZT9_C266	Q9GZT9	Egl nine homolog 1	EGLN1	ITWIEGKEPGC*ETIGLLMSSMDDLIR	1	2	11_C[521.3074];11_C[527.3213]	2	C	1	521.3074;527.3213	1	1	nan	1	nan	1	1.4031	nan	nan	1.4031	nan	nan	1.4031		1.4031
O15381_C391	O15381	Nuclear valosin-containing protein-like	NVL	IVAQLLTC*MDDLNNVAATAR	1	2	8_C[521.3074];8_C[527.3213]	2	C	1	521.3074;527.3213	1	1	nan	1	nan	1	0.674081	nan	nan	0.674081	nan	nan	0.674081		0.674081
Q8N1F7_C209	Q8N1F7	Nuclear pore complex protein Nup93	NUP93	IVNGHLQPNLVDLC*ASVAELDDKSISDMWTMVK	1	2	14_C[527.3213];14_C[521.3074]	2	C	1	527.3213;521.3074	1	1	nan	1	nan	1	0.64152	nan	nan	0.64152	nan	nan	0.64152		0.64152
Q04726_C528	Q04726	Transducin-like enhancer protein 3	TLE3	IWDISQPGSKSPISQLDC*LNRDNYIR;SPISQLDC*LNRDNYIR	2	3	18_C[527.3213];18_C[521.3074];8_C[521.3074];8_C[527.3213]	4	C	1	527.3213;521.3074	1	1	nan	1	nan	2	1.15264	nan	nan	1.15264	nan	nan	1.0903059663698573;1.2149838167343288		1.15264
Q9Y4A5_C3535	Q9Y4A5	Transformation/transcription domain-associated protein	TRRAP	IYPYLVMNDAC*LTESR	1	2	11_C[521.3074];11_C[527.3213]	2	C	1	521.3074;527.3213	1	1	nan	1	nan	1	4.22236	nan	nan	4.22236	nan	nan	4.22236		4.22236
Q15276_C350	Q15276	Rab GTPase-binding effector protein 1	RABEP1	KADVEEEIKIPVVC*ALTQEESSAQLSNEEEHLDSTR	1	2	14_C[527.3213];14_C[521.3074]	2	C	1	527.3213;521.3074	1	1	nan	1	nan	1	1.83797	nan	nan	1.83797	nan	nan	1.83797		1.83797
Q92608_C1117	Q92608	Dedicator of cytokinesis protein 2	DOCK2	KATIPIFFDMMLC*EYQR	1	2	13_C[527.3213];13_C[521.3074]	2	C	1	527.3213;521.3074	1	1	nan	1	nan	1	2.64619	nan	nan	2.64619	nan	nan	2.64619		2.64619
Q53H12_C72	Q53H12	Acylglycerol kinase; mitochondrial	AGK	KATVFLNPAAC*K	1	2	11_C[521.3074];11_C[527.3213]	2	C	1	521.3074;527.3213	1	1	nan	1	nan	1	1.67278	nan	nan	1.67278	nan	nan	1.67278		1.67278
Q9H6Z4_C384	Q9H6Z4	Ran-binding protein 3	RANBP3	KC*LLEKVEVITGEEAESNVLQMQCK	1	2	2_C[527.3213];2_C[521.3074]	2	C	1	527.3213;521.3074	1	1	nan	1	nan	1	2.2644	nan	nan	2.2644	nan	nan	2.2644		2.2644
P33992_C197	P33992	DNA replication licensing factor MCM5	MCM5	KC*NTDQAGRPK	1	2	2_C[527.3213];2_C[521.3074]	2	C	1	527.3213;521.3074	1	1	nan	1	nan	1	0.543347	nan	nan	0.543347	nan	nan	0.543347		0.543347
P15170_C276	P15170	Eukaryotic peptide chain release factor GTP-binding subunit ERF3A	GSPT1	KDIHFMPCSGLTGANLKEQSDFC*PWYIGLPFIPYLDNLPNFNR	1	2	23_C[521.3074];23_C[527.3213]	2	C	1	521.3074;527.3213	1	1	nan	1	nan	1	0.890159	nan	nan	0.890159	nan	nan	0.890159		0.890159
Q9BUF5_C124_C129	Q9BUF5	Tubulin beta-6 chain	TUBB6	KEC*EHCDC*LQGFQLTHSLGGGTGSGMGTLLISK	1	4	3_C[521.3074];8_C[521.3074]	2	C	1	521.307	1	1	nan	1	nan	1	-4.32193	nan	nan	-4.32193	nan	nan	-4.32193		-4.32193
Q2TBE0_C402	Q2TBE0	CWF19-like protein 2	CWF19L2	KFEPLSSSSALVAQGSLC*SGFR	1	2	18_C[527.3213];18_C[521.3074]	2	C	1	527.3213;521.3074	1	1	nan	1	nan	1	0.362427	nan	nan	0.362427	nan	nan	0.362427		0.362427
Q5T1M5_C1031	Q5T1M5	FK506-binding protein 15	FKBP15	KGDSEAEALSEIKDGSLPPELSC*IPSHR	1	2	23_C[521.3074];23_C[527.3213]	2	C	1	521.3074;527.3213	1	1	nan	1	nan	1	2.37716	nan	nan	2.37716	nan	nan	2.37716		2.37716
Q9Y2I7_C241	Q9Y2I7	1-phosphatidylinositol 3-phosphate 5-kinase	PIKFYVE	KIALSYAHSTDSNSIGEDLNALSDSAC*SVSVLDPSEPR	1	2	27_C[527.3213];27_C[521.3074]	2	C	1	527.3213;521.3074	1	1	nan	1	nan	1	1.92728	nan	nan	1.92728	nan	nan	1.92728		1.92728
O60232_C73	O60232	Sjoegren syndrome/scleroderma autoantigen 1	SSSCA1	KIYCVAC*QELDSDVDKDNPALNAQAALSQAR	1	2	7_C[527.3213];7_C[521.3074]	2	C	1	527.3213;521.3074	1	1	nan	1	nan	1	-6.75571	nan	nan	-6.75571	nan	nan	-6.75571		-6.75571
Q9BSH4_C256	Q9BSH4	Translational activator of cytochrome c oxidase 1	TACO1	KKLDSLGLCSVSC*ALEFIPNSK;KLDSLGLCSVSC*ALEFIPNSK	2	3	13_C[527.3213];13_C[521.3074];12_C[521.3074];12_C[527.3213]	4	C	1	527.3213;521.3074	1	1	nan	1	nan	2	-2.06413	nan	nan	-2.06413	nan	nan	-0.07023128011803026;-4.058022157963143		-2.06413
Q14152_C198	Q14152	Eukaryotic translation initiation factor 3 subunit A	EIF3A	KLC*DNLR	1	2	3_C[521.3074];3_C[527.3213]	2	C	1	521.3074;527.3213	1	1	nan	1	nan	1	0.584401	nan	nan	0.584401	nan	nan	0.584401		0.584401
P46100_C335	P46100	Transcriptional regulator ATRX	ATRX	KLDDSC*SGSVTYSYSALIVPK	1	2	6_C[521.3074];6_C[527.3213]	2	C	1	521.3074;527.3213	1	1	nan	1	nan	1	1.77774	nan	nan	1.77774	nan	nan	1.77774		1.77774
Q99590_C506	Q99590	Protein SCAF11	SCAF11	KLENTGIEANVLC*LESEISENILEK	1	2	13_C[527.3213];13_C[521.3074]	2	C	1	527.3213;521.3074	1	1	nan	1	nan	1	0.749363	nan	nan	0.749363	nan	nan	0.749363		0.749363
Q00013_C454	Q00013	55 kDa erythrocyte membrane protein	MPP1	KLQEAFDQAC*SSPQWVPVSWVY	1	2	10_C[527.3213];10_C[521.3074]	2	C	1	527.3213;521.3074	1	1	nan	1	nan	1	0.617072	nan	nan	0.617072	nan	nan	0.617072		0.617072
P68366_C129	P68366	Tubulin alpha-4A chain	TUBA4A	KLSDQC*TGLQGFLVFHSFGGGTGSGFTSLLMER	1	2	6_C[521.3074];6_C[527.3213]	2	C	1	521.3074;527.3213	1	1	nan	1	nan	1	0.5893	nan	nan	0.5893	nan	nan	0.5893		0.5893
Q96CD2_C173	Q96CD2	Phosphopantothenoylcysteine decarboxylase	PPCDC	KLVC*GDEGLGAMAEVGTIVDKVK	1	2	4_C[521.3074];4_C[527.3213]	2	C	1	521.3074;527.3213	1	1	nan	1	nan	1	2.30032	nan	nan	2.30032	nan	nan	2.30032		2.30032
Q8IY18_C393	Q8IY18	Structural maintenance of chromosomes protein 5	SMC5	KMIEDLQNELKTTENC*ENLQPQIDAITNDLR;TTENC*ENLQPQIDAITNDLRR	2	3	16_C[527.3213];16_C[521.3074];5_C[527.3213];5_C[521.3074]	4	C	1	527.3213;521.3074	1	1	nan	1	nan	2	0.280276	nan	nan	0.280276	nan	nan	-0.6254854142586533;1.1860369908385098		0.280276
Q9Y6K5_C728	Q9Y6K5	2'-5'-oligoadenylate synthase 3	OAS3	KPRPLVLDPADPTWNVGHGSWELLAQEAAALGMQAC*FLSR	1	2	36_C[527.3213];36_C[521.3074]	2	C	1	527.3213;521.3074	1	1	nan	1	nan	1	0.436466	nan	nan	0.436466	nan	nan	0.436466		0.436466
O43829_C448	O43829	Zinc finger and BTB domain-containing protein 14	ZBTB14	KQVTPSAIQSETEQLQAAAMAAEAEQQLETIAC*S	1	2	33_C[521.3074];33_C[527.3213]	2	C	1	521.3074;527.3213	1	1	nan	1	nan	1	1.68193	nan	nan	1.68193	nan	nan	1.68193		1.68193
P50213_C127	P50213	Isocitrate dehydrogenase [NAD] subunit alpha; mitochondrial	IDH3A	KTFDLYANVRPC*VSIEGYK	1	2	12_C[521.3074];12_C[527.3213]	2	C	1	521.3074;527.3213	1	1	nan	1	nan	1	0.101832	nan	nan	0.101832	nan	nan	0.101832		0.101832
Q9ULT8_C2579	Q9ULT8	E3 ubiquitin-protein ligase HECTD1	HECTD1	KVDATDASYPSVNTC*VHYLKLPEYSSEEIMR	1	2	15_C[521.3074];15_C[527.3213]	2	C	1	521.3074;527.3213	1	1	nan	1	nan	1	1.51847	nan	nan	1.51847	nan	nan	1.51847		1.51847
Q8N3X1_C347	Q8N3X1	Formin-binding protein 4	FNBP4	KVIC*KEEPVSEVK	1	2	4_C[521.3074];4_C[527.3213]	2	C	1	521.3074;527.3213	1	1	nan	1	nan	1	0.709131	nan	nan	0.709131	nan	nan	0.709131		0.709131
O14526_C571	O14526	F-BAR domain only protein 1	FCHO1	KVSC*PLTR	1	2	4_C[521.3074];4_C[527.3213]	2	C	1	521.3074;527.3213	1	1	nan	1	nan	1	2.95377	nan	nan	2.95377	nan	nan	2.95377		2.95377
P25398_C106	P25398	40S ribosomal protein S12	RPS12	KVVGC*SCVVVKDYGK	1	2	5_C[527.3213];5_C[521.3074]	2	C	1	527.3213;521.3074	1	1	nan	1	nan	1	0.423603	nan	nan	0.423603	nan	nan	0.423603		0.423603
O75369_C991	O75369	Filamin-B	FLNB	KVVPC*LVTPVTGR;VVPC*LVTPVTGR	2	3	5_C[527.3213];5_C[521.3074];4_C[521.3074];4_C[527.3213]	4	C	1	527.3213;521.3074	1	1	nan	1	nan	2	0.552797	nan	nan	0.552797	nan	nan	0.60866187326008;0.4969315319221815		0.552797
Q14204_C4286	Q14204	Cytoplasmic dynein 1 heavy chain 1	DYNC1H1	LAC*KVDGHK	1	2	3_C[521.3074];3_C[527.3213]	2	C	1	521.3074;527.3213	1	1	nan	1	nan	1	1.36298	nan	nan	1.36298	nan	nan	1.36298		1.36298
Q8N9R8_C284	Q8N9R8	Protein SCAI	SCAI	LAETGAPLLEQGMIVGQLSLADALIIGNC*NNQVK	1	2	29_C[527.3213];29_C[521.3074]	2	C	1	527.3213;521.3074	1	1	nan	1	nan	1	4.29775	nan	nan	4.29775	nan	nan	4.29775		4.29775
P78527_C4061	P78527	DNA-dependent protein kinase catalytic subunit	PRKDC	LAGANPAVITC*DELLLGHEK	1	2	11_C[521.3074];11_C[527.3213]	2	C	1	521.3074;527.3213	1	1	nan	1	nan	1	1.28844	nan	nan	1.28844	nan	nan	1.28844		1.28844
Q08379_C794	Q08379	Golgin subfamily A member 2	GOLGA2	LAHLLASAQKEPEAAAPAPGTGGDSVC*GETHR	1	2	27_C[527.3213];27_C[521.3074]	2	C	1	527.3213;521.3074	1	1	nan	1	nan	1	1.32634	nan	nan	1.32634	nan	nan	1.32634		1.32634
Q14204_C3325	Q14204	Cytoplasmic dynein 1 heavy chain 1	DYNC1H1	LALESIC*LLLGESTTDWK	1	2	7_C[527.3213];7_C[521.3074]	2	C	1	527.3213;521.3074	1	1	nan	1	nan	1	0.513063	nan	nan	0.513063	nan	nan	0.513063		0.513063
Q9GZT9_C208	Q9GZT9	Egl nine homolog 1	EGLN1	LALEYIVPCMNKHGIC*VVDDFLGKETGQQIGDEVR	1	2	16_C[527.3213];16_C[521.3074]	2	C	1	527.3213;521.3074	1	1	nan	1	nan	1	0.598124	nan	nan	0.598124	nan	nan	0.598124		0.598124
O75935_C140	O75935	Dynactin subunit 3	DCTN3	LAQIHIQQQDQC*VEITEESK	1	2	12_C[521.3074];12_C[527.3213]	2	C	1	521.3074;527.3213	1	1	nan	1	nan	1	0.960774	nan	nan	0.960774	nan	nan	0.960774		0.960774
O95861_C59	O95861	3'(2');5'-bisphosphate nucleotidase 1	BPNT1	LAQMSIC*SSLAR	1	2	7_C[527.3213];7_C[521.3074]	2	C	1	527.3213;521.3074	1	1	nan	1	nan	1	-0.638637	nan	nan	-0.638637	nan	nan	-0.638637		-0.638637
O94901_C63	O94901	SUN domain-containing protein 1	SUN1	LATTAC*TLGDGEAVGADSGTSSAVSLK	1	2	6_C[521.3074];6_C[527.3213]	2	C	1	521.3074;527.3213	1	1	nan	1	nan	1	2.30295	nan	nan	2.30295	nan	nan	2.30295		2.30295
O14976_C190	O14976	Cyclin-G-associated kinase	GAK	LC*DFGSATTISHYPDYSWSAQRR	1	2	2_C[527.3213];2_C[521.3074]	2	C	1	527.3213;521.3074	1	1	nan	1	nan	1	0.965727	nan	nan	0.965727	nan	nan	0.965727		0.965727
P09497_C199	P09497	Clathrin light chain B	CLTB	LC*DFNPK	1	2	2_C[527.3213];2_C[521.3074]	2	C	1	527.3213;521.3074	1	1	nan	1	nan	1	1.56705	nan	nan	1.56705	nan	nan	1.56705		1.56705
P57678_C349	P57678	Gem-associated protein 4	GEMIN4	LC*DSLTSFSQNATLYLNR	1	2	2_C[527.3213];2_C[521.3074]	2	C	1	527.3213;521.3074	1	1	nan	1	nan	1	3.70989	nan	nan	3.70989	nan	nan	3.70989		3.70989
Q9P107_C895	Q9P107	GEM-interacting protein	GMIP	LC*EETPITSVPR	1	2	2_C[527.3213];2_C[521.3074]	2	C	1	527.3213;521.3074	1	1	nan	1	nan	1	0.910436	nan	nan	0.910436	nan	nan	0.910436		0.910436
Q13042_C194	Q13042	Cell division cycle protein 16 homolog	CDC16	LC*NEEQELLR	1	2	2_C[527.3213];2_C[521.3074]	2	C	1	527.3213;521.3074	1	1	nan	1	nan	1	1.13052	nan	nan	1.13052	nan	nan	1.13052		1.13052
P11388_C170	P11388	DNA topoisomerase 2-alpha	TOP2A	LC*NIFSTK	1	2	2_C[527.3213];2_C[521.3074]	2	C	1	527.3213;521.3074	1	1	nan	1	nan	1	0.910625	nan	nan	0.910625	nan	nan	0.910625		0.910625
Q9BZI7_C453	Q9BZI7	Regulator of nonsense transcripts 3B	UPF3B	LC*PPDDSTK	1	2	2_C[527.3213];2_C[521.3074]	2	C	1	527.3213;521.3074	1	1	nan	1	nan	1	0.563464	nan	nan	0.563464	nan	nan	0.563464		0.563464
Q6FI81_C116	Q6FI81	Anamorsin	CIAPIN1	LC*SALTLSGLVEVK	1	2	2_C[527.3213];2_C[521.3074]	2	C	1	527.3213;521.3074	1	1	nan	1	nan	1	0.706617	nan	nan	0.706617	nan	nan	0.706617		0.706617
Q92973_C142	Q92973	Transportin-1	TNPO1	LC*SLLDSEDYNTCEGAFGALQK	1	2	2_C[527.3213];2_C[521.3074]	2	C	1	527.3213;521.3074	1	1	nan	1	nan	1	0.474505	nan	nan	0.474505	nan	nan	0.474505		0.474505
Q86U70_C246	Q86U70	LIM domain-binding protein 1	LDB1	LC*VILEPMQELMSR	1	2	2_C[527.3213];2_C[521.3074]	2	C	1	527.3213;521.3074	1	1	nan	1	nan	1	-0.411583	nan	nan	-0.411583	nan	nan	-0.411583		-0.411583
Q9NQW6_C712	Q9NQW6	Anillin	ANLN	LDEKNNAFPC*QVNIK	1	2	10_C[527.3213];10_C[521.3074]	2	C	1	527.3213;521.3074	1	1	nan	1	nan	1	-0.121719	nan	nan	-0.121719	nan	nan	-0.121719		-0.121719
Q16698_C268	Q16698	2;4-dienoyl-CoA reductase; mitochondrial	DECR1	LDPTGTFEKEMIGRIPC*GR	1	2	17_C[527.3213];17_C[521.3074]	2	C	1	527.3213;521.3074	1	1	nan	1	nan	1	0.927003	nan	nan	0.927003	nan	nan	0.927003		0.927003
P27695_C296	P27695	DNA-(apurinic or apyrimidinic site) lyase	APEX1	LDYFLLSHSLLPALC*DSK	1	2	15_C[521.3074];15_C[527.3213]	2	C	1	521.3074;527.3213	1	1	nan	1	nan	1	1.18052	nan	nan	1.18052	nan	nan	1.18052		1.18052
Q00536_C206	Q00536	Cyclin-dependent kinase 16	CDK16	LEHEEGAPC*TAIR	1	2	9_C[527.3213];9_C[521.3074]	2	C	1	527.3213;521.3074	1	1	nan	1	nan	1	2.51179	nan	nan	2.51179	nan	nan	2.51179		2.51179
Q15813_C301	Q15813	Tubulin-specific chaperone E	TBCE	LEQLILSDTGISSLHFPDAGIGC*K	1	2	23_C[521.3074];23_C[527.3213]	2	C	1	521.3074;527.3213	1	1	nan	1	nan	1	0.666574	nan	nan	0.666574	nan	nan	0.666574		0.666574
O43252_C127	O43252	Bifunctional 3'-phosphoadenosine 5'-phosphosulfate synthase 1	PAPSS1	LFADAGLVC*ITSFISPYTQDRNNAR	1	2	9_C[527.3213];9_C[521.3074]	2	C	1	527.3213;521.3074	1	1	nan	1	nan	1	0.385667	nan	nan	0.385667	nan	nan	0.385667		0.385667
Q00534_C83	Q00534	Cyclin-dependent kinase 6	CDK6	LFDVC*TVSR	1	2	5_C[527.3213];5_C[521.3074]	2	C	1	527.3213;521.3074	1	1	nan	1	nan	1	0.0847628	nan	nan	0.0847628	nan	nan	0.0847628		0.0847628
P30876_C1122	P30876	DNA-directed RNA polymerase II subunit RPB2	POLR2B	LFEASDPYQVHVCNLC*GIMAIANTR	1	2	16_C[527.3213];16_C[521.3074]	2	C	1	527.3213;521.3074	1	1	nan	1	nan	1	0.816987	nan	nan	0.816987	nan	nan	0.816987		0.816987
P30876_C1119	P30876	DNA-directed RNA polymerase II subunit RPB2	POLR2B	LFEASDPYQVHVC*NLCGIMAIANTR	1	2	13_C[527.3213];13_C[521.3074]	2	C	1	527.3213;521.3074	1	1	nan	1	nan	1	0.615374	nan	nan	0.615374	nan	nan	0.615374		0.615374
Q9UHB9_C344	Q9UHB9	Signal recognition particle subunit SRP68	SRP68	LFESMLSEC*R	1	2	9_C[527.3213];9_C[521.3074]	2	C	1	527.3213;521.3074	1	1	nan	1	nan	1	0.838193	nan	nan	0.838193	nan	nan	0.838193		0.838193
P62873_C204	P62873	Guanine nucleotide-binding protein G(I)/G(S)/G(T) subunit beta-1	GNB1	LFVSGAC*DASAK	1	2	7_C[527.3213];7_C[521.3074]	2	C	1	527.3213;521.3074	1	1	nan	1	nan	1	0.916647	nan	nan	0.916647	nan	nan	0.916647		0.916647
P43250_C474	P43250	G protein-coupled receptor kinase 6	GRK6	LGAGMLEPPFKPDPQAIYC*KDVLDIEQFSTVK	1	2	19_C[521.3074];19_C[527.3213]	2	C	1	521.3074;527.3213	1	1	nan	1	nan	1	0.558289	nan	nan	0.558289	nan	nan	0.558289		0.558289
Q13572_C391	Q13572	Inositol-tetrakisphosphate 1-kinase	ITPK1	LGC*NAGVSPSFQQHCVASLATK	1	2	3_C[521.3074];3_C[527.3213]	2	C	1	521.3074;527.3213	1	1	nan	1	nan	1	2.44659	nan	nan	2.44659	nan	nan	2.44659		2.44659
Q8TBZ6_C37	Q8TBZ6	tRNA methyltransferase 10 homolog A	TRMT10A	LGEGC*EPISKR	1	2	5_C[527.3213];5_C[521.3074]	2	C	1	527.3213;521.3074	1	1	nan	1	nan	1	-0.269056	nan	nan	-0.269056	nan	nan	-0.269056		-0.269056
Q9BTZ2_C248	Q9BTZ2	Dehydrogenase/reductase SDR family member 4	DHRS4	LGEPEDC*AGIVSFLCSEDASYITGETVVVGGGTPSRL	1	2	7_C[527.3213];7_C[521.3074]	2	C	1	527.3213;521.3074	1	1	nan	1	nan	1	2.06335	nan	nan	2.06335	nan	nan	2.06335		2.06335
A3KMH1_C858	A3KMH1	von Willebrand factor A domain-containing protein 8	VWA8	LGHILVVDEADKAPTNVTC*ILK	1	2	19_C[521.3074];19_C[527.3213]	2	C	1	521.3074;527.3213	1	1	nan	1	nan	1	0.352194	nan	nan	0.352194	nan	nan	0.352194		0.352194
P53582_C36	P53582	Methionine aminopeptidase 1	METAP1	LGIQGSYFC*SQECFK	1	2	9_C[527.3213];9_C[521.3074]	2	C	1	527.3213;521.3074	1	1	nan	1	nan	1	3.53303	nan	nan	3.53303	nan	nan	3.53303		3.53303
O43264_C650	O43264	Centromere/kinetochore protein zw10 homolog	ZW10	LGIVWQDVLPVNIYC*K	1	2	15_C[521.3074];15_C[527.3213]	2	C	1	521.3074;527.3213	1	1	nan	1	nan	1	2.02994	nan	nan	2.02994	nan	nan	2.02994		2.02994
Q12888_C896	Q12888	TP53-binding protein 1	TP53BP1	LGKPSAHASQSFC*ESSSETPFHFTLPK	1	2	13_C[527.3213];13_C[521.3074]	2	C	1	527.3213;521.3074	1	1	nan	1	nan	1	3.85544	nan	nan	3.85544	nan	nan	3.85544		3.85544
Q15031_C167	Q15031	Probable leucine--tRNA ligase; mitochondrial	LARS2	LGLC*FSWDR	1	2	4_C[521.3074];4_C[527.3213]	2	C	1	521.3074;527.3213	1	1	nan	1	nan	1	0.346811	nan	nan	0.346811	nan	nan	0.346811		0.346811
Q16543_C308	Q16543	Hsp90 co-chaperone Cdc37	CDC37	LGPGGLDPVEVYESLPEELQKC*FDVK	1	2	22_C[527.3213];22_C[521.3074]	2	C	1	527.3213;521.3074	1	1	nan	1	nan	1	-0.365642	nan	nan	-0.365642	nan	nan	-0.365642		-0.365642
Q9Y6A5_C459	Q9Y6A5	Transforming acidic coiled-coil-containing protein 3	TACC3	LGQPAAEQLHAGPATEEPGPC*LSQQLHSASAEDTPVVQLAAETPTAESK	1	2	21_C[527.3213];21_C[521.3074]	2	C	1	527.3213;521.3074	1	1	nan	1	nan	1	1.7168	nan	nan	1.7168	nan	nan	1.7168		1.7168
P50995_C384	P50995	Annexin A11	ANXA11	LGTDESKFNAVLC*SR	1	2	13_C[527.3213];13_C[521.3074]	2	C	1	527.3213;521.3074	1	1	nan	1	nan	1	0.436509	nan	nan	0.436509	nan	nan	0.436509		0.436509
Q9BSJ8_C370	Q9BSJ8	Extended synaptotagmin-1	ESYT1	LGTQTFC*SR	1	2	7_C[527.3213];7_C[521.3074]	2	C	1	527.3213;521.3074	1	1	nan	1	nan	1	2.07605	nan	nan	2.07605	nan	nan	2.07605		2.07605
O00429_C470	O00429	Dynamin-1-like protein	DNM1L	LHDAIVEVVTC*LLR	1	2	11_C[521.3074];11_C[527.3213]	2	C	1	521.3074;527.3213	1	1	nan	1	nan	1	0.683183	nan	nan	0.683183	nan	nan	0.683183		0.683183
P50990_C187	P50990	T-complex protein 1 subunit theta	CCT8	LIAQAC*VSIFPDSGHFNVDNIR	1	2	6_C[521.3074];6_C[527.3213]	2	C	1	521.3074;527.3213	1	1	nan	1	nan	1	0.107865	nan	nan	0.107865	nan	nan	0.107865		0.107865
Q14203_C617	Q14203	Dynactin subunit 1	DCTN1	LIC*KAELIR	1	2	3_C[521.3074];3_C[527.3213]	2	C	1	521.3074;527.3213	1	1	nan	1	nan	1	1.10056	nan	nan	1.10056	nan	nan	1.10056		1.10056
Q96SY0_C193	Q96SY0	Integrator complex subunit 14	INTS14	LIDLNNGEGQIFTIDGPLC*LK	1	2	19_C[521.3074];19_C[527.3213]	2	C	1	521.3074;527.3213	1	1	nan	1	nan	1	1.57614	nan	nan	1.57614	nan	nan	1.57614		1.57614
Q9P258_C209	Q9P258	Protein RCC2	RCC2	LIEGLSHEVIVSAAC*GR	1	2	15_C[521.3074];15_C[527.3213]	2	C	1	521.3074;527.3213	1	1	nan	1	nan	1	1.84794	nan	nan	1.84794	nan	nan	1.84794		1.84794
Q8IWV8_C1619	Q8IWV8	E3 ubiquitin-protein ligase UBR2	UBR2	LINLPEDYSSLINQASNFSC*PK	1	2	20_C[521.3074];20_C[527.3213]	2	C	1	521.3074;527.3213	1	1	nan	1	nan	1	3.95977	nan	nan	3.95977	nan	nan	3.95977		3.95977
P07203_C156	P07203	Glutathione peroxidase 1	GPX1	LITWSPVC*R	1	2	8_C[521.3074];8_C[527.3213]	2	C	1	521.3074;527.3213	1	1	nan	1	nan	1	0.218546	nan	nan	0.218546	nan	nan	0.218546		0.218546
Q9P2I0_C621	Q9P2I0	Cleavage and polyadenylation specificity factor subunit 2	CPSF2	LKDSLVSSLQFC*K	1	2	12_C[521.3074];12_C[527.3213]	2	C	1	521.3074;527.3213	1	1	nan	1	nan	1	1.04018	nan	nan	1.04018	nan	nan	1.04018		1.04018
Q86UP2_C1136	Q86UP2	Kinectin	KTN1	LKEADEMHTLLQLEC*EKYK	1	2	15_C[521.3074];15_C[527.3213]	2	C	1	521.3074;527.3213	1	1	nan	1	nan	1	0.820695	nan	nan	0.820695	nan	nan	0.820695		0.820695
Q9NWV8_C307	Q9NWV8	BRISC and BRCA1-A complex member 1	BABAM1	LLAHPLQRPC*QSHASYSLLEEEDEAIEVEATV	1	2	10_C[527.3213];10_C[521.3074]	2	C	1	527.3213;521.3074	1	1	nan	1	nan	1	3.09605	nan	nan	3.09605	nan	nan	3.09605		3.09605
O60256_C135	O60256	Phosphoribosyl pyrophosphate synthase-associated protein 2	PRPSAP2	LLASMMC*K	1	2	7_C[527.3213];7_C[521.3074]	2	C	1	527.3213;521.3074	1	1	nan	1	nan	1	0.369373	nan	nan	0.369373	nan	nan	0.369373		0.369373
Q86U86_C69	Q86U86	Protein polybromo-1	PBRM1	LLC*ELFIR	1	2	3_C[521.3074];3_C[527.3213]	2	C	1	521.3074;527.3213	1	1	nan	1	nan	1	0.42172	nan	nan	0.42172	nan	nan	0.42172		0.42172
Q9BSW2_C272	Q9BSW2	EF-hand calcium-binding domain-containing protein 4B	CRACR2A	LLC*KEQELEQLTQK	1	2	3_C[521.3074];3_C[527.3213]	2	C	1	521.3074;527.3213	1	1	nan	1	nan	1	0.676859	nan	nan	0.676859	nan	nan	0.676859		0.676859
Q5EBM0_C119	Q5EBM0	UMP-CMP kinase 2; mitochondrial	CMPK2	LLCYC*PGGQAGGAQQGFLLRDPLDDPDTR	1	2	5_C[527.3213];5_C[521.3074]	2	C	1	527.3213;521.3074	1	1	nan	1	nan	1	2.84474	nan	nan	2.84474	nan	nan	2.84474		2.84474
P35626_C501	P35626	Beta-adrenergic receptor kinase 2	GRK3	LLDC*DQELYKNFPLVISER	1	2	4_C[521.3074];4_C[527.3213]	2	C	1	521.3074;527.3213	1	1	nan	1	nan	1	0.529102	nan	nan	0.529102	nan	nan	0.529102		0.529102
Q8WU76_C54	Q8WU76	Sec1 family domain-containing protein 2	SCFD2	LLEAVGGPDC*HLR	1	2	10_C[527.3213];10_C[521.3074]	2	C	1	527.3213;521.3074	1	1	nan	1	nan	1	3.25776	nan	nan	3.25776	nan	nan	3.25776		3.25776
Q8IWX8_C168	Q8IWX8	Calcium homeostasis endoplasmic reticulum protein	CHERP	LLEETQLDMNEFDNLLQPIIDTC*TK;LLEETQLDMNEFDNLLQPIIDTC*TKDAISAGK	2	3	23_C[521.3074];23_C[527.3213]	2	C	1	521.3074;527.3213	1	1	nan	1	nan	2	2.02044	nan	nan	2.02044	nan	nan	1.7535063938881603;2.287371671684128		2.02044
Q6NSJ2_C327	Q6NSJ2	Pleckstrin homology-like domain family B member 3	PHLDB3	LLELNC*LQGTPGGDFSEPNPALTK	1	2	6_C[521.3074];6_C[527.3213]	2	C	1	521.3074;527.3213	1	1	nan	1	nan	1	1.02317	nan	nan	1.02317	nan	nan	1.02317		1.02317
Q03426_C275	Q03426	Mevalonate kinase	MVK	LLKFPEIVAPLLTSIDAISLEC*ER	1	2	22_C[527.3213];22_C[521.3074]	2	C	1	527.3213;521.3074	1	1	nan	1	nan	1	0.383852	nan	nan	0.383852	nan	nan	0.383852		0.383852
O76031_C586	O76031	ATP-dependent Clp protease ATP-binding subunit clpX-like; mitochondrial	CLPX	LLLEPMFEVPNSDIVC*VEVDKEVVEGK	1	2	16_C[527.3213];16_C[521.3074]	2	C	1	527.3213;521.3074	1	1	nan	1	nan	1	0.530488	nan	nan	0.530488	nan	nan	0.530488		0.530488
Q9HCS7_C66	Q9HCS7	Pre-mRNA-splicing factor SYF1	XAB2	LLPC*SYKLWYR	1	2	4_C[521.3074];4_C[527.3213]	2	C	1	521.3074;527.3213	1	1	nan	1	nan	1	1.46709	nan	nan	1.46709	nan	nan	1.46709		1.46709
Q8TEX9_C400	Q8TEX9	Importin-4	IPO4	LLPPLLQIVC*K	1	2	10_C[527.3213];10_C[521.3074]	2	C	1	527.3213;521.3074	1	1	nan	1	nan	1	0.609442	nan	nan	0.609442	nan	nan	0.609442		0.609442
Q13395_C202	Q13395	Probable methyltransferase TARBP1	TARBP1	LLPVLVQC*GGAALR	1	2	8_C[521.3074];8_C[527.3213]	2	C	1	521.3074;527.3213	1	1	nan	1	nan	1	0.978355	nan	nan	0.978355	nan	nan	0.978355		0.978355
O95239_C312	O95239	Chromosome-associated kinesin KIF4A	KIF4A	LLQDSLGGNSHTLMIAC*VSPADSNLEETLNTLR	1	2	17_C[527.3213];17_C[521.3074]	2	C	1	527.3213;521.3074	1	1	nan	1	nan	1	1.45297	nan	nan	1.45297	nan	nan	1.45297		1.45297
Q9ULT8_C1855	Q9ULT8	E3 ubiquitin-protein ligase HECTD1	HECTD1	LLQLSC*NGNVK	1	2	6_C[521.3074];6_C[527.3213]	2	C	1	521.3074;527.3213	1	1	nan	1	nan	1	0.239754	nan	nan	0.239754	nan	nan	0.239754		0.239754
Q147X3_C195	Q147X3	N-alpha-acetyltransferase 30	NAA30	LLSSSLTADC*SLR	1	2	10_C[527.3213];10_C[521.3074]	2	C	1	527.3213;521.3074	1	1	nan	1	nan	1	1.61243	nan	nan	1.61243	nan	nan	1.61243		1.61243
Q8IZ69_C538	Q8IZ69	tRNA (uracil-5-)-methyltransferase homolog A	TRMT2A	LLYVSC*NPR	1	2	6_C[521.3074];6_C[527.3213]	2	C	1	521.3074;527.3213	1	1	nan	1	nan	1	-1.20417	nan	nan	-1.20417	nan	nan	-1.20417		-1.20417
Q15029_C842	Q15029	116 kDa U5 small nuclear ribonucleoprotein component	EFTUD2	LMEPYYFVEVQAPADC*VSAVYTVLAR	1	2	16_C[527.3213];16_C[521.3074]	2	C	1	527.3213;521.3074	1	1	nan	1	nan	1	0.886069	nan	nan	0.886069	nan	nan	0.886069		0.886069
Q8N3X6_C50	Q8N3X6	Ligand-dependent nuclear receptor corepressor-like protein	LCORL	LMHC*VGFESILEGLYGPR	1	2	4_C[521.3074];4_C[527.3213]	2	C	1	521.3074;527.3213	1	1	nan	1	nan	1	-1.644	nan	nan	-1.644	nan	nan	-1.644		-1.644
Q8WXD5_C91	Q8WXD5	Gem-associated protein 6	GEMIN6	LMHLFTSGDC*K	1	2	10_C[527.3213];10_C[521.3074]	2	C	1	527.3213;521.3074	1	1	nan	1	nan	1	1.567	nan	nan	1.567	nan	nan	1.567		1.567
O94915_C2369	O94915	Protein furry homolog-like	FRYL	LMNVLSLC*GPESGLPK	1	2	8_C[521.3074];8_C[527.3213]	2	C	1	521.3074;527.3213	1	1	nan	1	nan	1	0.345852	nan	nan	0.345852	nan	nan	0.345852		0.345852
Q9Y4A5_C2241	Q9Y4A5	Transformation/transcription domain-associated protein	TRRAP	LMSIFPTEPSTSSVASKYEELEC*LYAAVGK	1	2	23_C[521.3074];23_C[527.3213]	2	C	1	521.3074;527.3213	1	1	nan	1	nan	1	1.38148	nan	nan	1.38148	nan	nan	1.38148		1.38148
Q93100_C736	Q93100	Phosphorylase b kinase regulatory subunit beta	PHKB	LNDCSC*LASQAILLGILLKR	1	2	6_C[521.3074];6_C[527.3213]	2	C	1	521.3074;527.3213	1	1	nan	1	nan	1	4.27475	nan	nan	4.27475	nan	nan	4.27475		4.27475
O15067_C108	O15067	Phosphoribosylformylglycinamidine synthase	PFAS	LNFSTPTSTNIVSVC*R	1	2	15_C[521.3074];15_C[527.3213]	2	C	1	521.3074;527.3213	1	1	nan	1	nan	1	0.268169	nan	nan	0.268169	nan	nan	0.268169		0.268169
Q5VT52_C88	Q5VT52	Regulation of nuclear pre-mRNA domain-containing protein 2	RPRD2	LNLFYLANDVIQNC*K	1	2	14_C[527.3213];14_C[521.3074]	2	C	1	527.3213;521.3074	1	1	nan	1	nan	1	-0.172246	nan	nan	-0.172246	nan	nan	-0.172246		-0.172246
Q7Z3B3_C588	Q7Z3B3	KAT8 regulatory NSL complex subunit 1	KANSL1	LNLVSSSSDGTC*VAAR	1	2	12_C[521.3074];12_C[527.3213]	2	C	1	521.3074;527.3213	1	1	nan	1	nan	1	1.2132	nan	nan	1.2132	nan	nan	1.2132		1.2132
P14866_C452_C472	P14866	Heterogeneous nuclear ribonucleoprotein L	HNRNPL	LNVC*VSKQPAIMPGQSYGLEDGSC*SYKDFSESR	1	4	4_C[521.3074];24_C[521.3074]	2	C	1	521.307	1	1	nan	1	nan	1	-4.32193	nan	nan	-4.32193	nan	nan	-4.32193		-4.32193
Q96GX2_C75	Q96GX2	Ataxin-7-like protein 3B	ATXN7L3B	LPLC*SLPGEPGNGPDQQLQR	1	2	4_C[521.3074];4_C[527.3213]	2	C	1	521.3074;527.3213	1	1	nan	1	nan	1	1.65469	nan	nan	1.65469	nan	nan	1.65469		1.65469
Q6Y7W6_C938	Q6Y7W6	GRB10-interacting GYF protein 2	GIGYF2	LPSSSTWGQQSNTTAC*QSQATLSLAEIQKLEEERER	1	2	16_C[527.3213];16_C[521.3074]	2	C	1	527.3213;521.3074	1	1	nan	1	nan	1	1.83803	nan	nan	1.83803	nan	nan	1.83803		1.83803
O43447_C174	O43447	Peptidyl-prolyl cis-trans isomerase H	PPIH	LPVVISQC*GEM	1	2	8_C[521.3074];8_C[527.3213]	2	C	1	521.3074;527.3213	1	1	nan	1	nan	1	0.262295	nan	nan	0.262295	nan	nan	0.262295		0.262295
Q9Y3L3_C56	Q9Y3L3	SH3 domain-binding protein 1	SH3BP1	LQAC*LQGQSGADMDKR	1	2	4_C[521.3074];4_C[527.3213]	2	C	1	521.3074;527.3213	1	1	nan	1	nan	1	1.4286	nan	nan	1.4286	nan	nan	1.4286		1.4286
Q08752_C282	Q08752	Peptidyl-prolyl cis-trans isomerase D	PPID	LQPIALSCVLNIGAC*K	1	2	15_C[521.3074];15_C[527.3213]	2	C	1	521.3074;527.3213	1	1	nan	1	nan	1	0.348245	nan	nan	0.348245	nan	nan	0.348245		0.348245
O75427_C571	O75427	Leucine-rich repeat and calponin homology domain-containing protein 4	LRCH4	LQRPLPEDLAEALASGVILC*QLANQLRPR	1	2	20_C[521.3074];20_C[527.3213]	2	C	1	521.3074;527.3213	1	1	nan	1	nan	1	0.600766	nan	nan	0.600766	nan	nan	0.600766		0.600766
Q8N1G4_C164	Q8N1G4	Leucine-rich repeat-containing protein 47	LRRC47	LQSLNLTGNC*LDSFPAELFRPGALPLLSELAAADNCLR	1	2	10_C[527.3213];10_C[521.3074]	2	C	1	527.3213;521.3074	1	1	nan	1	nan	1	0.630768	nan	nan	0.630768	nan	nan	0.630768		0.630768
Q12789_C286	Q12789	General transcription factor 3C polypeptide 1	GTF3C1	LREELGLC*ER	1	2	8_C[521.3074];8_C[527.3213]	2	C	1	521.3074;527.3213	1	1	nan	1	nan	1	2.65019	nan	nan	2.65019	nan	nan	2.65019		2.65019
Q14807_C65	Q14807	Kinesin-like protein KIF22	KIF22	LRPFVDGTAGASDPPC*VR	1	2	16_C[527.3213];16_C[521.3074]	2	C	1	527.3213;521.3074	1	1	nan	1	nan	1	2.07217	nan	nan	2.07217	nan	nan	2.07217		2.07217
Q76I76_C890	Q76I76	Protein phosphatase Slingshot homolog 2	SSH2	LRQEQEHHGAAPTC*TSLSTR	1	2	14_C[527.3213];14_C[521.3074]	2	C	1	527.3213;521.3074	1	1	nan	1	nan	1	1.61936	nan	nan	1.61936	nan	nan	1.61936		1.61936
P82912_C186	P82912	28S ribosomal protein S11; mitochondrial	MRPS11	LSAMHGLIMGGLEVISITDNTPIPHNGC*RPR	1	2	28_C[527.3213];28_C[521.3074]	2	C	1	527.3213;521.3074	1	1	nan	1	nan	1	-1.74925	nan	nan	-1.74925	nan	nan	-1.74925		-1.74925
Q9UPN7_C326	Q9UPN7	Serine/threonine-protein phosphatase 6 regulatory subunit 1	PPP6R1	LSC*FHQLLLEPPKLEPLQMTWGMLAPPLGNTR	1	2	3_C[521.3074];3_C[527.3213]	2	C	1	521.3074;527.3213	1	1	nan	1	nan	1	0.727533	nan	nan	0.727533	nan	nan	0.727533		0.727533
Q9Y5X2_C455	Q9Y5X2	Sorting nexin-8	SNX8	LSCLFAGPHSTLTPPC*SPPEDGLCPH	1	2	16_C[527.3213];16_C[521.3074]	2	C	1	527.3213;521.3074	1	1	nan	1	nan	1	1.61176	nan	nan	1.61176	nan	nan	1.61176		1.61176
Q13137_C321	Q13137	Calcium-binding and coiled-coil domain-containing protein 2	CALCOCO2	LSENEIIC*NALQR;RLSENEIIC*NALQR	2	3	8_C[521.3074];8_C[527.3213];9_C[527.3213];9_C[521.3074]	4	C	1	521.3074;527.3213	1	1	nan	1	nan	2	0.736373	nan	nan	0.736373	nan	nan	-0.3353629455552161;1.8081092863963175		0.736373
O75179_C1690	O75179	Ankyrin repeat domain-containing protein 17	ANKRD17	LSETISEGTSNSLSTC*TK	1	2	16_C[527.3213];16_C[521.3074]	2	C	1	527.3213;521.3074	1	1	nan	1	nan	1	1.76619	nan	nan	1.76619	nan	nan	1.76619		1.76619
O94888_C478	O94888	UBX domain-containing protein 7	UBXN7	LSHLDYDITLQEAGLC*PQETVFVQERN	1	2	16_C[527.3213];16_C[521.3074]	2	C	1	527.3213;521.3074	1	1	nan	1	nan	1	0.468486	nan	nan	0.468486	nan	nan	0.468486		0.468486
Q14680_C339	Q14680	Maternal embryonic leucine zipper kinase	MELK	LSSFSC*GQASATPFTDIK	1	2	6_C[521.3074];6_C[527.3213]	2	C	1	521.3074;527.3213	1	1	nan	1	nan	1	2.85021	nan	nan	2.85021	nan	nan	2.85021		2.85021
Q7L2E3_C286	Q7L2E3	Putative ATP-dependent RNA helicase DHX30	DHX30	LSTLTLLWPC*PMTFVAK	1	2	10_C[527.3213];10_C[521.3074]	2	C	1	527.3213;521.3074	1	1	nan	1	nan	1	1.31838	nan	nan	1.31838	nan	nan	1.31838		1.31838
Q9P2E9_C1323	Q9P2E9	Ribosome-binding protein 1	RRBP1	LTAEFEEAQTSAC*R;QKLTAEFEEAQTSAC*R	2	3	13_C[527.3213];13_C[521.3074];15_C[521.3074];15_C[527.3213]	4	C	1	527.3213;521.3074	1	1	nan	1	nan	2	-0.129001	nan	nan	-0.129001	nan	nan	-1.39816608980677;1.1401640172116683		-0.129001
P51532_C1359	P51532	Transcription activator BRG1	SMARCA4	LTC*EEEEEKMFGR	1	2	3_C[521.3074];3_C[527.3213]	2	C	1	521.3074;527.3213	1	1	nan	1	nan	1	0.947544	nan	nan	0.947544	nan	nan	0.947544		0.947544
Q13561_C240	Q13561	Dynactin subunit 2	DCTN2	LTELETAVRC*DQDAQNPLSAGLQGACLMETVELLQAK	1	2	10_C[527.3213];10_C[521.3074]	2	C	1	527.3213;521.3074	1	1	nan	1	nan	1	1.34241	nan	nan	1.34241	nan	nan	1.34241		1.34241
Q969Y2_C489	Q969Y2	tRNA modification GTPase GTPBP3; mitochondrial	GTPBP3	LTGGGGTEEILDIIFQDFC*VGK	1	2	19_C[521.3074];19_C[527.3213]	2	C	1	521.3074;527.3213	1	1	nan	1	nan	1	1.54717	nan	nan	1.54717	nan	nan	1.54717		1.54717
Q9UIA9_C244	Q9UIA9	Exportin-7	XPO7	LTHNCLNFDFIGTSTDESSDDLC*TVQIPTSWR	1	2	23_C[521.3074];23_C[527.3213]	2	C	1	521.3074;527.3213	1	1	nan	1	nan	1	2.34874	nan	nan	2.34874	nan	nan	2.34874		2.34874
O75600_C219	O75600	2-amino-3-ketobutyrate coenzyme A ligase; mitochondrial	GCAT	LVATDGAFSMDGDIAPLQEICC*LASR	1	2	22_C[527.3213];22_C[521.3074]	2	C	1	527.3213;521.3074	1	1	nan	1	nan	1	1.65565	nan	nan	1.65565	nan	nan	1.65565		1.65565
Q14680_C649	Q14680	Maternal embryonic leucine zipper kinase	MELK	LVEDILSSC*KV	1	2	9_C[527.3213];9_C[521.3074]	2	C	1	527.3213;521.3074	1	1	nan	1	nan	1	1.27309	nan	nan	1.27309	nan	nan	1.27309		1.27309
P08238_C589	P08238	Heat shock protein HSP 90-beta	HSP90AB1	LVSSPC*CIVTSTYGWTANMER;VEKVTISNRLVSSPC*CIVTSTYGWTANMER	2	3	6_C[521.3074];6_C[527.3213];15_C[521.3074]	3	C	1	521.3074;527.3213	1	1	nan	1	nan	2	-1.98414	nan	nan	-1.98414	nan	nan	0.3536465257913476;-4.321928094887363		-1.98414
P07900_C597	P07900	Heat shock protein HSP 90-alpha	HSP90AA1	LVTSPC*CIVTSTYGWTANMER	1	2	6_C[521.3074];6_C[527.3213]	2	C	1	521.3074;527.3213	1	1	nan	1	nan	1	1.05207	nan	nan	1.05207	nan	nan	1.05207		1.05207
O43542_C221	O43542	DNA repair protein XRCC3	XRCC3	LVVIDSVAAPFRC*EFDSQASAPR	1	2	13_C[527.3213];13_C[521.3074]	2	C	1	527.3213;521.3074	1	1	nan	1	nan	1	1.23128	nan	nan	1.23128	nan	nan	1.23128		1.23128
P54577_C424	P54577	Tyrosine--tRNA ligase; cytoplasmic	YARS	LVVVLC*NLKPQK	1	2	6_C[521.3074];6_C[527.3213]	2	C	1	521.3074;527.3213	1	1	nan	1	nan	1	0.848478	nan	nan	0.848478	nan	nan	0.848478		0.848478
Q96FV9_C445	Q96FV9	THO complex subunit 1	THOC1	LWNLC*PDNMEACKSETR	1	2	5_C[527.3213];5_C[521.3074]	2	C	1	527.3213;521.3074	1	1	nan	1	nan	1	0.743334	nan	nan	0.743334	nan	nan	0.743334		0.743334
O14734_C302	O14734	Acyl-coenzyme A thioesterase 8	ACOT8	LWRQDGVLAVTC*AQEGVIR	1	2	12_C[521.3074];12_C[527.3213]	2	C	1	521.3074;527.3213	1	1	nan	1	nan	1	-6.94732	nan	nan	-6.94732	nan	nan	-6.94732		-6.94732
O60343_C45	O60343	TBC1 domain family member 4	TBC1D4	LWYVGGSC*LDHR	1	2	8_C[521.3074];8_C[527.3213]	2	C	1	521.3074;527.3213	1	1	nan	1	nan	1	1.569	nan	nan	1.569	nan	nan	1.569		1.569
Q29RF7_C1079	Q29RF7	Sister chromatid cohesion protein PDS5 homolog A	PDS5A	LYTVC*DVALCVINSK	1	2	5_C[527.3213];5_C[521.3074]	2	C	1	527.3213;521.3074	1	1	nan	1	nan	1	-4.11616	nan	nan	-4.11616	nan	nan	-4.11616		-4.11616
Q9NP87_C119	Q9NP87	DNA-directed DNA/RNA polymerase mu	POLM	MAAAPPGCTPPALLDISWLTESLGAGQPVPVEC*R	1	2	33_C[521.3074];33_C[527.3213]	2	C	1	521.3074;527.3213	1	1	nan	1	nan	1	2.83166	nan	nan	2.83166	nan	nan	2.83166		2.83166
Q9UKJ3_C639	Q9UKJ3	G patch domain-containing protein 8	GPATCH8	MDAPASGSAC*SGLNKQEPGGSHGSETEDTGR	1	2	10_C[527.3213];10_C[521.3074]	2	C	1	527.3213;521.3074	1	1	nan	1	nan	1	2.02121	nan	nan	2.02121	nan	nan	2.02121		2.02121
P55957_C15_C3	P55957	BH3-interacting domain death agonist	BID	MDC*EVNNGSSLRDEC*ITNLLVFGFLQSCSDNSFRR	1	4	3_C[521.3074];3_C[527.3213];15_C[521.3074];15_C[527.3213]	4	C	1	521.3074;527.3213	1	1	nan	1	nan	1	4.68202	nan	nan	4.68202	nan	nan	4.68202		4.68202
Q03111_C5	Q03111	Protein ENL	MLLT1	MDNQC*TVQVR	1	2	5_C[527.3213];5_C[521.3074]	2	C	1	527.3213;521.3074	1	1	nan	1	nan	1	1.14799	nan	nan	1.14799	nan	nan	1.14799		1.14799
Q8TCG1_C6	Q8TCG1	Protein CIP2A	CIP2A	MDSTAC*LK	1	2	6_C[521.3074];6_C[527.3213]	2	C	1	521.3074;527.3213	1	1	nan	1	nan	1	1.19237	nan	nan	1.19237	nan	nan	1.19237		1.19237
Q9NVZ3_C11	Q9NVZ3	Adaptin ear-binding coat-associated protein 2	NECAP2	MEESGYESVLC*VKPDVHVYR	1	2	11_C[521.3074];11_C[527.3213]	2	C	1	521.3074;527.3213	1	1	nan	1	nan	1	0.291418	nan	nan	0.291418	nan	nan	0.291418		0.291418
P30281_C5_C6	P30281	G1/S-specific cyclin-D3	CCND3	MELLC*C*EGTR	1	4	6_C[521.3074];5_C[527.3213];6_C[527.3213];5_C[521.3074]	4	C	1	521.3074;527.3213	1	1	nan	1	nan	1	0.262068	nan	nan	0.262068	nan	nan	0.262068		0.262068
Q00653_C4	Q00653	Nuclear factor NF-kappa-B p100 subunit	NFKB2	MESC*YNPGLDGIIEYDDFKLNSSIVEPK	1	2	4_C[521.3074];4_C[527.3213]	2	C	1	521.3074;527.3213	1	1	nan	1	nan	1	0.884684	nan	nan	0.884684	nan	nan	0.884684		0.884684
Q9UKN8_C257	Q9UKN8	General transcription factor 3C polypeptide 4	GTF3C4	MEWSGIC*TTQQVK	1	2	7_C[527.3213];7_C[521.3074]	2	C	1	527.3213;521.3074	1	1	nan	1	nan	1	0.720256	nan	nan	0.720256	nan	nan	0.720256		0.720256
Q9UBW7_C1309	Q9UBW7	Zinc finger MYM-type protein 2	ZMYM2	MFEC*YLSK	1	2	4_C[521.3074];4_C[527.3213]	2	C	1	521.3074;527.3213	1	1	nan	1	nan	1	0.073775	nan	nan	0.073775	nan	nan	0.073775		0.073775
Q13627_C10	Q13627	Dual specificity tyrosine-phosphorylation-regulated kinase 1A	DYRK1A	MHTGGETSAC*KPSSVR	1	2	10_C[527.3213];10_C[521.3074]	2	C	1	527.3213;521.3074	1	1	nan	1	nan	1	1.12546	nan	nan	1.12546	nan	nan	1.12546		1.12546
P49792_C815	P49792	E3 SUMO-protein ligase RanBP2	RANBP2	MIC*QQVEAIKK	1	2	3_C[521.3074];3_C[527.3213]	2	C	1	521.3074;527.3213	1	1	nan	1	nan	1	1.29314	nan	nan	1.29314	nan	nan	1.29314		1.29314
O75717_C773	O75717	WD repeat and HMG-box DNA-binding protein 1	WDHD1	MLALSC*KLER	1	2	6_C[521.3074];6_C[527.3213]	2	C	1	521.3074;527.3213	1	1	nan	1	nan	1	0.569999	nan	nan	0.569999	nan	nan	0.569999		0.569999
Q15021_C1249	Q15021	Condensin complex subunit 1	NCAPD2	MLDNFDC*FGDKLSDESIFSAFLSVVGK	1	2	7_C[527.3213];7_C[521.3074]	2	C	1	527.3213;521.3074	1	1	nan	1	nan	1	0.431962	nan	nan	0.431962	nan	nan	0.431962		0.431962
Q13111_C7	Q13111	Chromatin assembly factor 1 subunit A	CHAF1A	MLEELEC*GAPGAR	1	2	7_C[527.3213];7_C[521.3074]	2	C	1	527.3213;521.3074	1	1	nan	1	nan	1	3.43657	nan	nan	3.43657	nan	nan	3.43657		3.43657
Q14204_C1977	Q14204	Cytoplasmic dynein 1 heavy chain 1	DYNC1H1	MLSAVSQQVQC*IQEALR	1	2	11_C[521.3074];11_C[527.3213]	2	C	1	521.3074;527.3213	1	1	nan	1	nan	1	0.5002	nan	nan	0.5002	nan	nan	0.5002		0.5002
Q13085_C500	Q13085	Acetyl-CoA carboxylase 1	ACACA	MMYGVSPWGDSPIDFEDSAHVPC*PR	1	2	23_C[521.3074];23_C[527.3213]	2	C	1	521.3074;527.3213	1	1	nan	1	nan	1	2.34421	nan	nan	2.34421	nan	nan	2.34421		2.34421
Q13596_C318	Q13596	Sorting nexin-1	SNX1	MNESDIWFEEKLQEVEC*EEQRLR	1	2	17_C[527.3213];17_C[521.3074]	2	C	1	527.3213;521.3074	1	1	nan	1	nan	1	1.33306	nan	nan	1.33306	nan	nan	1.33306		1.33306
O75534_C106	O75534	Cold shock domain-containing protein E1	CSDE1	MNGQVVC*AVPHNLESK	1	2	7_C[527.3213];7_C[521.3074]	2	C	1	527.3213;521.3074	1	1	nan	1	nan	1	1.04011	nan	nan	1.04011	nan	nan	1.04011		1.04011
Q14847_C5	Q14847	LIM and SH3 domain protein 1	LASP1	MNPNC*AR	1	2	5_C[527.3213];5_C[521.3074]	2	C	1	527.3213;521.3074	1	1	nan	1	nan	1	0.552736	nan	nan	0.552736	nan	nan	0.552736		0.552736
P17707_C156	P17707	S-adenosylmethionine decarboxylase proenzyme	AMD1	MNSDC*WYLYTLDFPESR	1	2	5_C[527.3213];5_C[521.3074]	2	C	1	527.3213;521.3074	1	1	nan	1	nan	1	0.921281	nan	nan	0.921281	nan	nan	0.921281		0.921281
Q8WWY3_C247	Q8WWY3	U4/U6 small nuclear ribonucleoprotein Prp31	PRPF31	MPAC*NIMLLGAQR	1	2	4_C[521.3074];4_C[527.3213]	2	C	1	521.3074;527.3213	1	1	nan	1	nan	1	0.203264	nan	nan	0.203264	nan	nan	0.203264		0.203264
Q8NB15_C8	Q8NB15	Zinc finger protein 511	ZNF511	MQLPPALC*AR	1	2	8_C[521.3074];8_C[527.3213]	2	C	1	521.3074;527.3213	1	1	nan	1	nan	1	0.743458	nan	nan	0.743458	nan	nan	0.743458		0.743458
P68366_C25	P68366	Tubulin alpha-4A chain	TUBA4A	MRECISVHVGQAGVQMGNACWELYC*LEHGIQPDGQMPSDK	1	2	25_C[527.3213];25_C[521.3074]	2	C	1	527.3213;521.3074	1	1	nan	1	nan	1	-2.98619	nan	nan	-2.98619	nan	nan	-2.98619		-2.98619
Q5TFE4_C179	Q5TFE4	5'-nucleotidase domain-containing protein 1	NT5DC1	MSAFKENC*GIYFPEIK	1	2	8_C[521.3074];8_C[527.3213]	2	C	1	521.3074;527.3213	1	1	nan	1	nan	1	0.73798	nan	nan	0.73798	nan	nan	0.73798		0.73798
Q08752_C296	Q08752	Peptidyl-prolyl cis-trans isomerase D	PPID	MSNWQGAIDSC*LEALELDPSNTK	1	2	11_C[521.3074];11_C[527.3213]	2	C	1	521.3074;527.3213	1	1	nan	1	nan	1	0.476526	nan	nan	0.476526	nan	nan	0.476526		0.476526
P11216_C437	P11216	Glycogen phosphorylase; brain form	PYGB	MSVIEEGDC*KR	1	2	9_C[527.3213];9_C[521.3074]	2	C	1	527.3213;521.3074	1	1	nan	1	nan	1	0.83117	nan	nan	0.83117	nan	nan	0.83117		0.83117
P11310_C156	P11310	Medium-chain specific acyl-CoA dehydrogenase; mitochondrial	ACADM	MTEEPLMC*AYCVTEPGAGSDVAGIK	1	2	8_C[527.3213]	1	C	1	527.321	1	1	nan	1	nan	1	4.32193	nan	nan	4.32193	nan	nan	4.32193		4.32193
Q9HCC0_C431	Q9HCC0	Methylcrotonoyl-CoA carboxylase beta chain; mitochondrial	MCCC2	MVAAVAC*AQVPK	1	2	7_C[527.3213];7_C[521.3074]	2	C	1	527.3213;521.3074	1	1	nan	1	nan	1	-4.61655	nan	nan	-4.61655	nan	nan	-4.61655		-4.61655
P12814_C370	P12814	Alpha-actinin-1	ACTN1	MVSDINNAWGC*LEQVEK	1	2	11_C[521.3074];11_C[527.3213]	2	C	1	521.3074;527.3213	1	1	nan	1	nan	1	1.24369	nan	nan	1.24369	nan	nan	1.24369		1.24369
Q8IZY5_C22	Q8IZY5	BH3-like motif-containing cell death inducer	BLID	MVTLLPIEGQEIHFFEILESEC*VLYTGWIERASGSSIYPEAK	1	2	22_C[527.3213];22_C[521.3074]	2	C	1	527.3213;521.3074	1	1	nan	1	nan	1	0.843328	nan	nan	0.843328	nan	nan	0.843328		0.843328
Q9Y3B4_C83	Q9Y3B4	Splicing factor 3B subunit 6	SF3B6	NACDHLSGFNVC*NR	1	2	12_C[521.3074];12_C[527.3213]	2	C	1	521.3074;527.3213	1	1	nan	1	nan	1	0.676159	nan	nan	0.676159	nan	nan	0.676159		0.676159
P14550_C134	P14550	Alcohol dehydrogenase [NADP(+)]	AKR1A1	NADGTIC*YDSTHYKETWK	1	2	7_C[527.3213];7_C[521.3074]	2	C	1	527.3213;521.3074	1	1	nan	1	nan	1	0.0407028	nan	nan	0.0407028	nan	nan	0.0407028		0.0407028
Q8N163_C515	Q8N163	Cell cycle and apoptosis regulator protein 2	CCAR2	NAETPEATTQQETDTDLPEAPPPPLEPAVIARPGC*VNLSLHGIVEDR	1	2	35_C[521.3074];35_C[527.3213]	2	C	1	521.3074;527.3213	1	1	nan	1	nan	1	1.35923	nan	nan	1.35923	nan	nan	1.35923		1.35923
Q8TEH3_C338	Q8TEH3	DENN domain-containing protein 1A	DENND1A	NALKIEPEEPITFC*EEAFVSHYR	1	2	14_C[527.3213];14_C[521.3074]	2	C	1	527.3213;521.3074	1	1	nan	1	nan	1	0.678806	nan	nan	0.678806	nan	nan	0.678806		0.678806
P49643_C25	P49643	DNA primase large subunit	PRIM2	NASYPHC*LQFYLQPPSENISLIEFENLAIDRVK	1	2	7_C[527.3213];7_C[521.3074]	2	C	1	527.3213;521.3074	1	1	nan	1	nan	1	0.150443	nan	nan	0.150443	nan	nan	0.150443		0.150443
Q9Y2R9_C152	Q9Y2R9	28S ribosomal protein S7; mitochondrial	MRPS7	NC*EPMIGLVPILK	1	2	2_C[527.3213];2_C[521.3074]	2	C	1	527.3213;521.3074	1	1	nan	1	nan	1	0.889479	nan	nan	0.889479	nan	nan	0.889479		0.889479
Q8IX01_C417	Q8IX01	SURP and G-patch domain-containing protein 2	SUGP2	NC*FFEIIKPFDKYIMR	1	2	2_C[527.3213];2_C[521.3074]	2	C	1	527.3213;521.3074	1	1	nan	1	nan	1	3.05947	nan	nan	3.05947	nan	nan	3.05947		3.05947
P54136_C34	P54136	Arginine--tRNA ligase; cytoplasmic	RARS	NCGC*LGASPNLEQLQEENLKLK;SLTAEIDRLKNCGC*LGASPNLEQLQEENLK	2	3	4_C[521.3074];4_C[527.3213];14_C[527.3213];14_C[521.3074]	4	C	1	521.3074;527.3213	1	1	nan	1	nan	2	2.02025	nan	nan	2.02025	nan	nan	2.153556824867199;1.886937081745463		2.02025
Q96BD8_C29	Q96BD8	Spindle and kinetochore-associated protein 1	SKA1	NC*GQEPTLK	1	2	2_C[527.3213];2_C[521.3074]	2	C	1	527.3213;521.3074	1	1	nan	1	nan	1	0.695402	nan	nan	0.695402	nan	nan	0.695402		0.695402
Q9UGU0_C1328	Q9UGU0	Transcription factor 20	TCF20	NC*PAVTLTSPAK	1	2	2_C[527.3213];2_C[521.3074]	2	C	1	527.3213;521.3074	1	1	nan	1	nan	1	-3.61035	nan	nan	-3.61035	nan	nan	-3.61035		-3.61035
P22314_C494	P22314	Ubiquitin-like modifier-activating enzyme 1	UBA1	NFAMIGLGC*GEGGEIIVTDMDTIEK	1	2	9_C[527.3213];9_C[521.3074]	2	C	1	527.3213;521.3074	1	1	nan	1	nan	1	0.736112	nan	nan	0.736112	nan	nan	0.736112		0.736112
Q14571_C579	Q14571	Inositol 1;4;5-trisphosphate receptor type 2	ITPR2	NFC*VMQSQIGYDILAEDTITALLHNNRK	1	2	3_C[521.3074];3_C[527.3213]	2	C	1	521.3074;527.3213	1	1	nan	1	nan	1	3.05203	nan	nan	3.05203	nan	nan	3.05203		3.05203
Q9GZR7_C746	Q9GZR7	ATP-dependent RNA helicase DDX24	DDX24	NFQAC*LHNSWIEQAAAALEIELEEDMYKGGKADQQEER	1	2	5_C[527.3213];5_C[521.3074]	2	C	1	527.3213;521.3074	1	1	nan	1	nan	1	1.8274	nan	nan	1.8274	nan	nan	1.8274		1.8274
Q7Z434_C33	Q7Z434	Mitochondrial antiviral-signaling protein	MAVS	NFSNFCNVDVVEILPYLPC*LTAR	1	2	19_C[521.3074];19_C[527.3213]	2	C	1	521.3074;527.3213	1	1	nan	1	nan	1	0.315629	nan	nan	0.315629	nan	nan	0.315629		0.315629
Q6IA86_C475	Q6IA86	Elongator complex protein 2	ELP2	NFVENFC*AITGQSLNHVLCNQDSDLPEGATVPALGLSNK	1	2	7_C[527.3213];7_C[521.3074]	2	C	1	527.3213;521.3074	1	1	nan	1	nan	1	1.16279	nan	nan	1.16279	nan	nan	1.16279		1.16279
Q9BZE1_C153	Q9BZE1	39S ribosomal protein L37; mitochondrial	MRPL37	NHIENQDEC*VLNVISHAR	1	2	9_C[527.3213];9_C[521.3074]	2	C	1	527.3213;521.3074	1	1	nan	1	nan	1	-1.59969	nan	nan	-1.59969	nan	nan	-1.59969		-1.59969
Q8IXB1_C703	Q8IXB1	DnaJ homolog subfamily C member 10	DNAJC10	NHWVIDFYAPWCGPC*QNFAPEFELLAR	1	2	15_C[521.3074];15_C[527.3213]	2	C	1	521.3074;527.3213	1	1	nan	1	nan	1	2.59274	nan	nan	2.59274	nan	nan	2.59274		2.59274
Q14872_C129	Q14872	Metal regulatory transcription factor 1	MTF1	NIEGATLTLQSEC*PETK	1	2	13_C[527.3213];13_C[521.3074]	2	C	1	527.3213;521.3074	1	1	nan	1	nan	1	5.69348	nan	nan	5.69348	nan	nan	5.69348		5.69348
P11413_C158	P11413	Glucose-6-phosphate 1-dehydrogenase	G6PD	NIHESC*MSQIGWNR	1	2	6_C[521.3074];6_C[527.3213]	2	C	1	521.3074;527.3213	1	1	nan	1	nan	1	-2.55171	nan	nan	-2.55171	nan	nan	-2.55171		-2.55171
Q14204_C4510	Q14204	Cytoplasmic dynein 1 heavy chain 1	DYNC1H1	NIHVC*LGGLFVPEAYITATR	1	2	5_C[527.3213];5_C[521.3074]	2	C	1	527.3213;521.3074	1	1	nan	1	nan	1	-0.199833	nan	nan	-0.199833	nan	nan	-0.199833		-0.199833
P78527_C2342	P78527	DNA-dependent protein kinase catalytic subunit	PRKDC	NILEESLC*ELVAK	1	2	8_C[521.3074];8_C[527.3213]	2	C	1	521.3074;527.3213	1	1	nan	1	nan	1	2.15896	nan	nan	2.15896	nan	nan	2.15896		2.15896
P61970_C114	P61970	Nuclear transport factor 2	NUTF2	NINDAWVC*TNDMFR	1	2	8_C[521.3074];8_C[527.3213]	2	C	1	521.3074;527.3213	1	1	nan	1	nan	1	0.663815	nan	nan	0.663815	nan	nan	0.663815		0.663815
Q15334_C1059	Q15334	Lethal(2) giant larvae protein homolog 1	LLGL1	NLAEDEAHAC*AILIK	1	2	10_C[527.3213];10_C[521.3074]	2	C	1	527.3213;521.3074	1	1	nan	1	nan	1	1.0292	nan	nan	1.0292	nan	nan	1.0292		1.0292
Q8TAQ2_C495	Q8TAQ2	SWI/SNF complex subunit SMARCC2	SMARCC2	NLAGDVC*AIMR	1	2	7_C[527.3213];7_C[521.3074]	2	C	1	527.3213;521.3074	1	1	nan	1	nan	1	2.88764	nan	nan	2.88764	nan	nan	2.88764		2.88764
Q9Y2U8_C346	Q9Y2U8	Inner nuclear membrane protein Man1	LEMD3	NLEEAAAAEQGGGC*DQVDSSPVPR	1	2	14_C[527.3213];14_C[521.3074]	2	C	1	527.3213;521.3074	1	1	nan	1	nan	1	2.10941	nan	nan	2.10941	nan	nan	2.10941		2.10941
Q9C0C2_C1175	Q9C0C2	182 kDa tankyrase-1-binding protein	TNKS1BP1	NLEVSSC*VGSGGSSEAR	1	2	7_C[527.3213];7_C[521.3074]	2	C	1	527.3213;521.3074	1	1	nan	1	nan	1	1.82853	nan	nan	1.82853	nan	nan	1.82853		1.82853
P42224_C108	P42224	Signal transducer and activator of transcription 1-alpha/beta	STAT1	NLQDNFQEDPIQMSMIIYSC*LKEER	1	2	20_C[521.3074];20_C[527.3213]	2	C	1	521.3074;527.3213	1	1	nan	1	nan	1	0.124762	nan	nan	0.124762	nan	nan	0.124762		0.124762
Q9UPY3_C1621	Q9UPY3	Endoribonuclease Dicer	DICER1	NLSVSC*AAASVASSR	1	2	6_C[521.3074];6_C[527.3213]	2	C	1	521.3074;527.3213	1	1	nan	1	nan	1	0.880653	nan	nan	0.880653	nan	nan	0.880653		0.880653
Q9NUQ3_C101	Q9NUQ3	Gamma-taxilin	TXLNG	NLVSPAYC*TQESR	1	2	8_C[521.3074];8_C[527.3213]	2	C	1	521.3074;527.3213	1	1	nan	1	nan	1	1.87024	nan	nan	1.87024	nan	nan	1.87024		1.87024
Q15283_C691	Q15283	Ras GTPase-activating protein 2	RASA2	NMFQVIHTEKPLYVQANNC*VEANEWIDVLCR	1	2	19_C[521.3074];19_C[527.3213]	2	C	1	521.3074;527.3213	1	1	nan	1	nan	1	1.36435	nan	nan	1.36435	nan	nan	1.36435		1.36435
O14920_C464	O14920	Inhibitor of nuclear factor kappa-B kinase subunit beta	IKBKB	NNSC*LSK	1	2	4_C[521.3074];4_C[527.3213]	2	C	1	521.3074;527.3213	1	1	nan	1	nan	1	1.51371	nan	nan	1.51371	nan	nan	1.51371		1.51371
Q7L2J0_C429	Q7L2J0	7SK snRNA methylphosphate capping enzyme	MEPCE	NPSC*EDGR;YYGYRNPSC*EDGR	2	3	4_C[521.3074];4_C[527.3213];9_C[527.3213];9_C[521.3074]	4	C	1	521.3074;527.3213	1	1	nan	1	nan	2	0.966359	nan	nan	0.966359	nan	nan	0.8245435499403659;1.1081737888966057		0.966359
O43681_C205	O43681	ATPase ASNA1	ASNA1	NQISPFISQMC*NMLGLGDMNADQLASKLEETLPVIR	1	2	11_C[521.3074];11_C[527.3213]	2	C	1	521.3074;527.3213	1	1	nan	1	nan	1	0.785768	nan	nan	0.785768	nan	nan	0.785768		0.785768
Q96GY3_C28	Q96GY3	Protein lin-37 homolog	LIN37	NQLDAVLQC*LLEK	1	2	9_C[527.3213];9_C[521.3074]	2	C	1	527.3213;521.3074	1	1	nan	1	nan	1	1.08632	nan	nan	1.08632	nan	nan	1.08632		1.08632
Q08AF3_C369	Q08AF3	Schlafen family member 5	SLFN5	NSEC*LKEQQKR	1	2	4_C[521.3074];4_C[527.3213]	2	C	1	521.3074;527.3213	1	1	nan	1	nan	1	3.40873	nan	nan	3.40873	nan	nan	3.40873		3.40873
Q12888_C513	Q12888	TP53-binding protein 1	TP53BP1	NSPEDLGLSLTGDSC*K	1	2	15_C[521.3074];15_C[527.3213]	2	C	1	521.3074;527.3213	1	1	nan	1	nan	1	0.804582	nan	nan	0.804582	nan	nan	0.804582		0.804582
P43243_C821	P43243	Matrin-3	MATR3	NTHC*SSLPHYQK	1	2	4_C[521.3074];4_C[527.3213]	2	C	1	521.3074;527.3213	1	1	nan	1	nan	1	0.57268	nan	nan	0.57268	nan	nan	0.57268		0.57268
P53007_C262	P53007	Tricarboxylate transport protein; mitochondrial	SLC25A1	NTWDC*GLQILKK	1	2	5_C[527.3213];5_C[521.3074]	2	C	1	527.3213;521.3074	1	1	nan	1	nan	1	1.00649	nan	nan	1.00649	nan	nan	1.00649		1.00649
Q92900_C209	Q92900	Regulator of nonsense transcripts 1	UPF1	NVFLLGFIPAKADSVVVLLC*R	1	2	20_C[521.3074];20_C[527.3213]	2	C	1	521.3074;527.3213	1	1	nan	1	nan	1	0.841534	nan	nan	0.841534	nan	nan	0.841534		0.841534
Q13045_C576	Q13045	Protein flightless-1 homolog	FLII	NYLGAEC*R	1	2	7_C[527.3213];7_C[521.3074]	2	C	1	527.3213;521.3074	1	1	nan	1	nan	1	1.03139	nan	nan	1.03139	nan	nan	1.03139		1.03139
Q86SK9_C14	Q86SK9	Stearoyl-CoA desaturase 5	SCD5	PGPATDAGKIPFC*DAKEEIR	1	2	13_C[527.3213];13_C[521.3074]	2	C	1	527.3213;521.3074	1	1	nan	1	nan	1	0.930507	nan	nan	0.930507	nan	nan	0.930507		0.930507
Q01581_C12	Q01581	Hydroxymethylglutaryl-CoA synthase; cytoplasmic	HMGCS1	PGSLPLNAEAC*WPK	1	2	11_C[521.3074];11_C[527.3213]	2	C	1	521.3074;527.3213	1	1	nan	1	nan	1	0.763388	nan	nan	0.763388	nan	nan	0.763388		0.763388
P53396_C742_C744	P53396	ATP-citrate synthase	ACLY	PIVC*WC*IGTCATMFSSEVQFGHAGACANQASETAVAK	1	4	6_C[521.3074];4_C[521.3074]	2	C	1	521.307	1	1	nan	1	nan	1	-4.32193	nan	nan	-4.32193	nan	nan	-4.32193		-4.32193
Q9H147_C156	Q9H147	Deoxynucleotidyltransferase terminal-interacting protein 1	DNTTIP1	QAEEEC*AHR	1	2	6_C[521.3074];6_C[527.3213]	2	C	1	521.3074;527.3213	1	1	nan	1	nan	1	1.38239	nan	nan	1.38239	nan	nan	1.38239		1.38239
Q96HS1_C12	Q96HS1	Serine/threonine-protein phosphatase PGAM5; mitochondrial	PGAM5	QALQLAAC*GLAGGSAAVLFSAVAVGKPR	1	2	8_C[521.3074];8_C[527.3213]	2	C	1	521.3074;527.3213	1	1	nan	1	nan	1	0.823608	nan	nan	0.823608	nan	nan	0.823608		0.823608
Q9UHB9_C586	Q9UHB9	Signal recognition particle subunit SRP68	SRP68	QANLVHFPPGFQPIPC*KPLFFDLALNHVAFPPLEDKLEQK	1	2	16_C[527.3213];16_C[521.3074]	2	C	1	527.3213;521.3074	1	1	nan	1	nan	1	1.61445	nan	nan	1.61445	nan	nan	1.61445		1.61445
O75995_C152	O75995	SAM and SH3 domain-containing protein 3	SASH3	QASTGSELC*SPSPGSGSFGEEPPAPQYTGPFCGR	1	2	9_C[527.3213];9_C[521.3074]	2	C	1	527.3213;521.3074	1	1	nan	1	nan	1	1.36826	nan	nan	1.36826	nan	nan	1.36826		1.36826
Q14331_C205	Q14331	Protein FRG1	FRG1	QC*EINYVKK	1	2	2_C[527.3213];2_C[521.3074]	2	C	1	527.3213;521.3074	1	1	nan	1	nan	1	1.82489	nan	nan	1.82489	nan	nan	1.82489		1.82489
Q14839_C1121	Q14839	Chromodomain-helicase-DNA-binding protein 4	CHD4	QEAIDRFNAPGAQQFC*FLLSTR	1	2	16_C[527.3213];16_C[521.3074]	2	C	1	527.3213;521.3074	1	1	nan	1	nan	1	0.943269	nan	nan	0.943269	nan	nan	0.943269		0.943269
Q86VP6_C179	Q86VP6	Cullin-associated NEDD8-dissociated protein 1	CAND1	QGGLLVNFHPSILTC*LLPQLTSPR	1	2	15_C[521.3074];15_C[527.3213]	2	C	1	521.3074;527.3213	1	1	nan	1	nan	1	0.613902	nan	nan	0.613902	nan	nan	0.613902		0.613902
Q92616_C1984	Q92616	eIF-2-alpha kinase activator GCN1	GCN1	QGVC*IGLSEIMK	1	2	4_C[521.3074];4_C[527.3213]	2	C	1	521.3074;527.3213	1	1	nan	1	nan	1	0.980235	nan	nan	0.980235	nan	nan	0.980235		0.980235
Q9Y6M9_C96	Q9Y6M9	NADH dehydrogenase [ubiquinone] 1 beta subcomplex subunit 9	NDUFB9	QHPQPYIFPDSPGGTSYERYDC*YKVPEWCLDDWHPSEK	1	2	22_C[527.3213];22_C[521.3074]	2	C	1	527.3213;521.3074	1	1	nan	1	nan	1	2.34985	nan	nan	2.34985	nan	nan	2.34985		2.34985
Q12769_C1187	Q12769	Nuclear pore complex protein Nup160	NUP160	QIEILELEDLEKEC*SLAR	1	2	14_C[527.3213];14_C[521.3074]	2	C	1	527.3213;521.3074	1	1	nan	1	nan	1	1.52964	nan	nan	1.52964	nan	nan	1.52964		1.52964
Q9NTI5_C571	Q9NTI5	Sister chromatid cohesion protein PDS5 homolog B	PDS5B	QLEVLVSPTC*SCK	1	2	10_C[527.3213];10_C[521.3074]	2	C	1	527.3213;521.3074	1	1	nan	1	nan	1	-0.783982	nan	nan	-0.783982	nan	nan	-0.783982		-0.783982
Q92900_C683	Q92900	Regulator of nonsense transcripts 1	UPF1	QLILVGDHCQLGPVVMC*K	1	2	17_C[527.3213];17_C[521.3074]	2	C	1	527.3213;521.3074	1	1	nan	1	nan	1	0.578324	nan	nan	0.578324	nan	nan	0.578324		0.578324
Q9NR45_C283	Q9NR45	Sialic acid synthase	NANS	QLLPC*EMACNEKLGK	1	2	5_C[527.3213];5_C[521.3074]	2	C	1	527.3213;521.3074	1	1	nan	1	nan	1	0.838609	nan	nan	0.838609	nan	nan	0.838609		0.838609
Q9UNS2_C25	Q9UNS2	COP9 signalosome complex subunit 3	COPS3	QLSAQGQMTQLC*ELINK	1	2	12_C[521.3074];12_C[527.3213]	2	C	1	521.3074;527.3213	1	1	nan	1	nan	1	3.30121	nan	nan	3.30121	nan	nan	3.30121		3.30121
P57737_C303	P57737	Coronin-7	CORO7	QLYCYEVVPQQPALSPVTQC*VLESVLR	1	2	20_C[527.3213]	1	C	1	527.321	1	1	nan	1	nan	1	4.32193	nan	nan	4.32193	nan	nan	4.32193		4.32193
O00411_C174	O00411	DNA-directed RNA polymerase; mitochondrial	POLRMT	QMAGC*LEDCTR	1	2	5_C[527.3213];5_C[521.3074]	2	C	1	527.3213;521.3074	1	1	nan	1	nan	1	0.144489	nan	nan	0.144489	nan	nan	0.144489		0.144489
P78364_C754	P78364	Polyhomeotic-like protein 1	PHC1	QMGDSKPPQAIVKPQILTHIIEGFVIQEGAEPFPVGC*SQLLK	1	2	37_C[527.3213];37_C[521.3074]	2	C	1	527.3213;521.3074	1	1	nan	1	nan	1	2.95128	nan	nan	2.95128	nan	nan	2.95128		2.95128
Q5JVF3_C399	Q5JVF3	PCI domain-containing protein 2	PCID2	QNPFPPLSTVC*	1	2	11_C[521.3074];11_C[527.3213]	2	C	1	521.3074;527.3213	1	1	nan	1	nan	1	4.06559	nan	nan	4.06559	nan	nan	4.06559		4.06559
Q9UK61_C761	Q9UK61	Protein TASOR	FAM208A	QQQDTC*NSGIADIHRLFNWLSETLANAR;RQQQDTC*NSGIADIHRLFNWLSETLANAR	2	3	6_C[521.3074];6_C[527.3213];7_C[527.3213];7_C[521.3074]	4	C	1	521.3074;527.3213	1	1	nan	1	nan	2	3.68351	nan	nan	3.68351	nan	nan	1.6546270700390941;5.712402521447586		3.68351
Q9BXW7_C362	Q9BXW7	Haloacid dehalogenase-like hydrolase domain-containing 5	HDHD5	QQQPSASQSCISILVC*TGVYNPR	1	2	16_C[527.3213];16_C[521.3074]	2	C	1	527.3213;521.3074	1	1	nan	1	nan	1	-0.41579	nan	nan	-0.41579	nan	nan	-0.41579		-0.41579
Q8N806_C35	Q8N806	Putative E3 ubiquitin-protein ligase UBR7	UBR7	QSELEPVVSLVDVLEEDEELENEAC*AVLGGSDSEK	1	2	25_C[527.3213];25_C[521.3074]	2	C	1	527.3213;521.3074	1	1	nan	1	nan	1	0.564074	nan	nan	0.564074	nan	nan	0.564074		0.564074
P23258_C316	P23258	Tubulin gamma-1 chain	TUBG1	QTNHC*YIAILNIIQGEVDPTQVHK	1	2	5_C[527.3213];5_C[521.3074]	2	C	1	527.3213;521.3074	1	1	nan	1	nan	1	1.04717	nan	nan	1.04717	nan	nan	1.04717		1.04717
Q9P016_C89	Q9P016	Thymocyte nuclear protein 1	THYN1	QTTC*WDGVR	1	2	4_C[521.3074];4_C[527.3213]	2	C	1	521.3074;527.3213	1	1	nan	1	nan	1	1.17144	nan	nan	1.17144	nan	nan	1.17144		1.17144
Q9Y490_C2442	Q9Y490	Talin-1	TLN1	QVAASTAQLLVAC*K	1	2	13_C[527.3213];13_C[521.3074]	2	C	1	527.3213;521.3074	1	1	nan	1	nan	1	0.392199	nan	nan	0.392199	nan	nan	0.392199		0.392199
O76071_C234	O76071	Probable cytosolic iron-sulfur protein assembly protein CIAO1	CIAO1	QYLPGNEQGVAC*SGSDPSWK	1	2	12_C[521.3074];12_C[527.3213]	2	C	1	521.3074;527.3213	1	1	nan	1	nan	1	0.753347	nan	nan	0.753347	nan	nan	0.753347		0.753347
O75165_C2110	O75165	DnaJ homolog subfamily C member 13	DNAJC13	RADTVGLAC*EAINR	1	2	9_C[527.3213];9_C[521.3074]	2	C	1	527.3213;521.3074	1	1	nan	1	nan	1	1.3333	nan	nan	1.3333	nan	nan	1.3333		1.3333
Q9H840_C44	Q9H840	Gem-associated protein 7	GEMIN7	RAPLRPEVPEIQEC*PIAQESLESQEQR	1	2	14_C[527.3213];14_C[521.3074]	2	C	1	527.3213;521.3074	1	1	nan	1	nan	1	2.90522	nan	nan	2.90522	nan	nan	2.90522		2.90522
Q9Y2D5_C296	Q9Y2D5	A-kinase anchor protein 2	AKAP2	RAQQEQLLLQKQLQQQQQQPPSQLC*TAPASSHER	1	2	25_C[527.3213];25_C[521.3074]	2	C	1	527.3213;521.3074	1	1	nan	1	nan	1	1.45831	nan	nan	1.45831	nan	nan	1.45831		1.45831
Q5UIP0_C1077	Q5UIP0	Telomere-associated protein RIF1	RIF1	RC*DIPAMYNNLDVSQDTLFTQYSQEEPMEIPTLTR	1	2	2_C[527.3213];2_C[521.3074]	2	C	1	527.3213;521.3074	1	1	nan	1	nan	1	1.42411	nan	nan	1.42411	nan	nan	1.42411		1.42411
Q92466_C66	Q92466	DNA damage-binding protein 2	DDB2	RCDSDCLWVGLAGPQILPPC*R	1	2	20_C[521.3074];20_C[527.3213]	2	C	1	521.3074;527.3213	1	1	nan	1	nan	1	1.03872	nan	nan	1.03872	nan	nan	1.03872		1.03872
Q9BVQ7_C78	Q9BVQ7	Spermatogenesis-associated protein 5-like protein 1	SPATA5L1	RDGADGFVQLDPLC*ASPGAAVGASR	1	2	14_C[527.3213];14_C[521.3074]	2	C	1	527.3213;521.3074	1	1	nan	1	nan	1	-1.91584	nan	nan	-1.91584	nan	nan	-1.91584		-1.91584
Q12789_C114	Q12789	General transcription factor 3C polypeptide 1	GTF3C1	RDPVALEDVYPIHMILENKDGIQGSC*R	1	2	26_C[521.3074];26_C[527.3213]	2	C	1	521.3074;527.3213	1	1	nan	1	nan	1	0.879423	nan	nan	0.879423	nan	nan	0.879423		0.879423
O43719_C480	O43719	HIV Tat-specific factor 1	HTATSF1	RGFEGSC*SQK;RGFEGSC*SQKESEEGNPVR	2	3	7_C[527.3213];7_C[521.3074]	2	C	1	527.3213;521.3074	1	1	nan	1	nan	2	1.98273	nan	nan	1.98273	nan	nan	1.7943064874355164;2.171145638175789		1.98273
Q13555_C273	Q13555	Calcium/calmodulin-dependent protein kinase type II subunit gamma	CAMK2G	RITADQALKHPWVC*QR	1	2	14_C[527.3213];14_C[521.3074]	2	C	1	527.3213;521.3074	1	1	nan	1	nan	1	0.680098	nan	nan	0.680098	nan	nan	0.680098		0.680098
O43303_C600	O43303	Centriolar coiled-coil protein of 110 kDa	CCP110	RLDLDIDGLQKENC*PYVITSGITEQER	1	2	14_C[527.3213];14_C[521.3074]	2	C	1	527.3213;521.3074	1	1	nan	1	nan	1	0.536143	nan	nan	0.536143	nan	nan	0.536143		0.536143
Q99459_C769	Q99459	Cell division cycle 5-like protein	CDC5L	RLEC*LKEDVQR	1	2	4_C[521.3074];4_C[527.3213]	2	C	1	521.3074;527.3213	1	1	nan	1	nan	1	-0.937245	nan	nan	-0.937245	nan	nan	-0.937245		-0.937245
Q8NDX5_C746	Q8NDX5	Polyhomeotic-like protein 3	PHC3	RPLLDNQVINSVC*VQPELQNNTK	1	2	13_C[527.3213];13_C[521.3074]	2	C	1	527.3213;521.3074	1	1	nan	1	nan	1	1.11625	nan	nan	1.11625	nan	nan	1.11625		1.11625
Q9HC52_C261	Q9HC52	Chromobox protein homolog 8	CBX8	RQDSDLVQC*GVTSPSSAEATGK	1	2	9_C[527.3213];9_C[521.3074]	2	C	1	527.3213;521.3074	1	1	nan	1	nan	1	2.78687	nan	nan	2.78687	nan	nan	2.78687		2.78687
Q96RU3_C511	Q96RU3	Formin-binding protein 1	FNBP1	RQSGLYDSQNPPTVNNC*AQDR	1	2	17_C[527.3213];17_C[521.3074]	2	C	1	527.3213;521.3074	1	1	nan	1	nan	1	3.05664	nan	nan	3.05664	nan	nan	3.05664		3.05664
Q02750_C376	Q02750	Dual specificity mitogen-activated protein kinase kinase 1	MAP2K1	RSDAEEVDFAGWLC*STIGLNQPSTPTHAAGV;SDAEEVDFAGWLC*STIGLNQPSTPTHAAGV	2	3	14_C[527.3213];14_C[521.3074];13_C[527.3213];13_C[521.3074]	4	C	1	527.3213;521.3074	1	1	nan	1	nan	2	0.26676	nan	nan	0.26676	nan	nan	0.2239133218767992;0.30960735503381387		0.26676
Q99575_C745	Q99575	Ribonucleases P/MRP protein subunit POP1	POP1	RSEVPC*APMPK	1	2	6_C[521.3074];6_C[527.3213]	2	C	1	521.3074;527.3213	1	1	nan	1	nan	1	0.143098	nan	nan	0.143098	nan	nan	0.143098		0.143098
P62917_C90	P62917	60S ribosomal protein L8	RPL8	RTELFIAAEGIHTGQFVYC*GK;TELFIAAEGIHTGQFVYC*GKK	2	3	19_C[521.3074];19_C[527.3213];18_C[527.3213];18_C[521.3074]	4	C	1	521.3074;527.3213	1	1	nan	1	nan	2	0.375758	nan	nan	0.375758	nan	nan	0.23881477880561017;0.5127012864836292		0.375758
P55212_C264	P55212	Caspase-6	CASP6	RVDFC*KDPSAIGK	1	2	5_C[527.3213];5_C[521.3074]	2	C	1	527.3213;521.3074	1	1	nan	1	nan	1	0.621482	nan	nan	0.621482	nan	nan	0.621482		0.621482
Q8NF37_C314	Q8NF37	Lysophosphatidylcholine acyltransferase 1	LPCAT1	RVMAEALGVSVTDYTFEDC*QLALAEGQLRLPADTCLLEFAR	1	2	19_C[521.3074];19_C[527.3213]	2	C	1	521.3074;527.3213	1	1	nan	1	nan	1	0.693991	nan	nan	0.693991	nan	nan	0.693991		0.693991
Q86W50_C362	Q86W50	U6 small nuclear RNA (adenine-(43)-N(6))-methyltransferase	METTL16	RVPC*GKEEVSLFLTAIENSWIHLR	1	2	4_C[521.3074];4_C[527.3213]	2	C	1	521.3074;527.3213	1	1	nan	1	nan	1	0.760733	nan	nan	0.760733	nan	nan	0.760733		0.760733
P57764_C38	P57764	Gasdermin-D	GSDMD	RVVQELDHGGEFIPVTSLQSSTGFQPYC*LVVR;VVQELDHGGEFIPVTSLQSSTGFQPYC*LVVR	2	3	28_C[527.3213];28_C[521.3074];27_C[527.3213];27_C[521.3074]	4	C	1	527.3213;521.3074	1	1	nan	1	nan	2	0.645196	nan	nan	0.645196	nan	nan	0.8940695633062591;0.3963219057824901		0.645196
Q96HW7_C44	Q96HW7	Integrator complex subunit 4	INTS4	SAALHIDLC*K	1	2	9_C[527.3213];9_C[521.3074]	2	C	1	527.3213;521.3074	1	1	nan	1	nan	1	0.619186	nan	nan	0.619186	nan	nan	0.619186		0.619186
P23921_C254	P23921	Ribonucleoside-diphosphate reductase large subunit	RRM1	SAGGIGVAVSC*IR	1	2	11_C[521.3074];11_C[527.3213]	2	C	1	521.3074;527.3213	1	1	nan	1	nan	1	0.688334	nan	nan	0.688334	nan	nan	0.688334		0.688334
Q96SW2_C441	Q96SW2	Protein cereblon	CRBN	SALLPTIPDTEDEISPDKVILC*L	1	2	22_C[527.3213];22_C[521.3074]	2	C	1	527.3213;521.3074	1	1	nan	1	nan	1	0.41281	nan	nan	0.41281	nan	nan	0.41281		0.41281
Q6ZSZ5_C699	Q6ZSZ5	Rho guanine nucleotide exchange factor 18	ARHGEF18	SAMSEIEGIQSLIC*R	1	2	14_C[527.3213];14_C[521.3074]	2	C	1	527.3213;521.3074	1	1	nan	1	nan	1	1.52605	nan	nan	1.52605	nan	nan	1.52605		1.52605
Q7LBC6_C295	Q7LBC6	Lysine-specific demethylase 3B	KDM3B	SASDSGC*DPASK	1	2	7_C[527.3213];7_C[521.3074]	2	C	1	527.3213;521.3074	1	1	nan	1	nan	1	0.898628	nan	nan	0.898628	nan	nan	0.898628		0.898628
O75362_C641	O75362	Zinc finger protein 217	ZNF217	SAVETQANNLIC*R	1	2	12_C[521.3074];12_C[527.3213]	2	C	1	521.3074;527.3213	1	1	nan	1	nan	1	-0.530514	nan	nan	-0.530514	nan	nan	-0.530514		-0.530514
Q9UBB6_C3	Q9UBB6	Neurochondrin	NCDN	SC*CDLAAAGQLGK	1	2	2_C[527.3213];2_C[521.3074]	2	C	1	527.3213;521.3074	1	1	nan	1	nan	1	-1.3819	nan	nan	-1.3819	nan	nan	-1.3819		-1.3819
Q86Y37_C94	Q86Y37	CDK2-associated and cullin domain-containing protein 1	CACUL1	SC*DAAAAVAK	1	2	2_C[527.3213];2_C[521.3074]	2	C	1	527.3213;521.3074	1	1	nan	1	nan	1	1.875	nan	nan	1.875	nan	nan	1.875		1.875
Q9UIG0_C1045	Q9UIG0	Tyrosine-protein kinase BAZ1B	BAZ1B	SC*DGNQELLNFLR	1	2	2_C[527.3213]	1	C	1	527.321	1	1	nan	1	nan	1	4.32193	nan	nan	4.32193	nan	nan	4.32193		4.32193
Q6PJG6_C720	Q6PJG6	BRCA1-associated ATM activator 1	BRAT1	SC*DLLLFLR	1	2	2_C[527.3213];2_C[521.3074]	2	C	1	527.3213;521.3074	1	1	nan	1	nan	1	-3.78197	nan	nan	-3.78197	nan	nan	-3.78197		-3.78197
Q6UX04_C164	Q6UX04	Spliceosome-associated protein CWC27 homolog	CWC27	SC*EVLFNPFDDIIPR	1	2	2_C[527.3213];2_C[521.3074]	2	C	1	527.3213;521.3074	1	1	nan	1	nan	1	1.54149	nan	nan	1.54149	nan	nan	1.54149		1.54149
Q96FF9_C185	Q96FF9	Sororin	CDCA5	SCFGFEGLLGAEDLSGVSPVVC*SK	1	2	22_C[527.3213]	1	C	1	527.321	1	1	nan	1	nan	1	4.32193	nan	nan	4.32193	nan	nan	4.32193		4.32193
P08575_C610	P08575	Receptor-type tyrosine-protein phosphatase C	PTPRC	SC*NLDEQQELVER	1	2	2_C[527.3213];2_C[521.3074]	2	C	1	527.3213;521.3074	1	1	nan	1	nan	1	1.2112	nan	nan	1.2112	nan	nan	1.2112		1.2112
Q15782_C372	Q15782	Chitinase-3-like protein 2	CHI3L2	SC*NQGPYPLVQAVKR	1	2	2_C[527.3213];2_C[521.3074]	2	C	1	527.3213;521.3074	1	1	nan	1	nan	1	-0.282495	nan	nan	-0.282495	nan	nan	-0.282495		-0.282495
Q13158_C168	Q13158	FAS-associated death domain protein	FADD	SC*QMNLVADLVQEVQQAR	1	2	2_C[527.3213];2_C[521.3074]	2	C	1	527.3213;521.3074	1	1	nan	1	nan	1	0.00117159	nan	nan	0.00117159	nan	nan	0.00117159		0.00117159
Q5VZ89_C1045	Q5VZ89	DENN domain-containing protein 4C	DENND4C	SC*SFSSESR	1	2	2_C[527.3213];2_C[521.3074]	2	C	1	527.3213;521.3074	1	1	nan	1	nan	1	1.57472	nan	nan	1.57472	nan	nan	1.57472		1.57472
Q68CP9_C82	Q68CP9	AT-rich interactive domain-containing protein 2	ARID2	SC*SNAAFALK	1	2	2_C[527.3213];2_C[521.3074]	2	C	1	527.3213;521.3074	1	1	nan	1	nan	1	2.69155	nan	nan	2.69155	nan	nan	2.69155		2.69155
Q9NVK5_C3	Q9NVK5	FGFR1 oncogene partner 2	FGFR1OP2	SC*TIEKALADAK	1	2	2_C[527.3213];2_C[521.3074]	2	C	1	527.3213;521.3074	1	1	nan	1	nan	1	2.67821	nan	nan	2.67821	nan	nan	2.67821		2.67821
A6NHR9_C1710	A6NHR9	Structural maintenance of chromosomes flexible hinge domain-containing protein 1	SMCHD1	SC*TLPNYTK	1	2	2_C[527.3213];2_C[521.3074]	2	C	1	527.3213;521.3074	1	1	nan	1	nan	1	2.11595	nan	nan	2.11595	nan	nan	2.11595		2.11595
P09874_C311	P09874	Poly [ADP-ribose] polymerase 1	PARP1	SDAYYC*TGDVTAWTK	1	2	6_C[521.3074];6_C[527.3213]	2	C	1	521.3074;527.3213	1	1	nan	1	nan	1	0.62394	nan	nan	0.62394	nan	nan	0.62394		0.62394
Q9H7B4_C41	Q9H7B4	Histone-lysine N-methyltransferase SMYD3	SMYD3	SDPLAYTVC*K	1	2	9_C[527.3213];9_C[521.3074]	2	C	1	527.3213;521.3074	1	1	nan	1	nan	1	0.29137	nan	nan	0.29137	nan	nan	0.29137		0.29137
P28702_C340	P28702	Retinoic acid receptor RXR-beta	RXRB	SDQGVEGPGGTGGSGSSPNDPVTNIC*QAADKQLFTLVEWAK	1	2	26_C[521.3074];26_C[527.3213]	2	C	1	521.3074;527.3213	1	1	nan	1	nan	1	2.35089	nan	nan	2.35089	nan	nan	2.35089		2.35089
O76021_C96	O76021	Ribosomal L1 domain-containing protein 1	RSL1D1	SDSEDIC*LFTKDEPNSTPEKTEQFYR	1	2	7_C[527.3213];7_C[521.3074]	2	C	1	527.3213;521.3074	1	1	nan	1	nan	1	0.977549	nan	nan	0.977549	nan	nan	0.977549		0.977549
P45984_C6	P45984	Mitogen-activated protein kinase 9	MAPK9	SDSKC*DSQFYSVQVADSTFTVLKR	1	2	5_C[527.3213];5_C[521.3074]	2	C	1	527.3213;521.3074	1	1	nan	1	nan	1	-1.76139	nan	nan	-1.76139	nan	nan	-1.76139		-1.76139
Q7L4P6_C261	Q7L4P6	BEN domain-containing protein 5	BEND5	SEC*LEPEPELR	1	2	3_C[521.3074];3_C[527.3213]	2	C	1	521.3074;527.3213	1	1	nan	1	nan	1	1.14896	nan	nan	1.14896	nan	nan	1.14896		1.14896
O95747_C36	O95747	Serine/threonine-protein kinase	OXSR1	SEDSSALPWSINRDDYELQEVIGSGATAVVQAAYC*APK	1	2	35_C[521.3074];35_C[527.3213]	2	C	1	521.3074;527.3213	1	1	nan	1	nan	1	3.21755	nan	nan	3.21755	nan	nan	3.21755		3.21755
Q8NFC6_C686	Q8NFC6	Biorientation of chromosomes in cell division protein 1-like 1	BOD1L1	SEIC*TEEPQKQK	1	2	4_C[521.3074];4_C[527.3213]	2	C	1	521.3074;527.3213	1	1	nan	1	nan	1	1.21969	nan	nan	1.21969	nan	nan	1.21969		1.21969
Q9BW27_C51	Q9BW27	Nuclear pore complex protein Nup85	NUP85	SEMVPSC*PFIYIIRK	1	2	7_C[527.3213];7_C[521.3074]	2	C	1	527.3213;521.3074	1	1	nan	1	nan	1	1.12946	nan	nan	1.12946	nan	nan	1.12946		1.12946
Q5T5Y3_C395	Q5T5Y3	Calmodulin-regulated spectrin-associated protein 1	CAMSAP1	SFLGSPAAGTLAELQPPVQLPAEGC*HR	1	2	25_C[527.3213];25_C[521.3074]	2	C	1	527.3213;521.3074	1	1	nan	1	nan	1	0.287308	nan	nan	0.287308	nan	nan	0.287308		0.287308
O75607_C79	O75607	Nucleoplasmin-3	NPM3	SFTFKVEEEDDAEHVLALTMLCLTEGAKDEC*NVVEVVAR	1	2	31_C[521.3074];31_C[527.3213]	2	C	1	521.3074;527.3213	1	1	nan	1	nan	1	2.83104	nan	nan	2.83104	nan	nan	2.83104		2.83104
O95639_C41	O95639	Cleavage and polyadenylation specificity factor subunit 4	CPSF4	SGAAVC*EFFLK	1	2	6_C[521.3074];6_C[527.3213]	2	C	1	521.3074;527.3213	1	1	nan	1	nan	1	1.44065	nan	nan	1.44065	nan	nan	1.44065		1.44065
P28288_C472_C477	P28288	ATP-binding cassette sub-family D member 3	ABCD3	SGANVLIC*GPNGC*GK	1	4	13_C[527.3213];8_C[521.3074];13_C[521.3074];8_C[527.3213]	4	C	1	527.3213;521.3074	1	1	nan	1	nan	1	2.13225	nan	nan	2.13225	nan	nan	2.13225		2.13225
Q9NQC3_C464	Q9NQC3	Reticulon-4	RTN4	SGAYITC*APFNPAATESIATNIFPLLGDPTSENKTDEK	1	2	7_C[527.3213];7_C[521.3074]	2	C	1	527.3213;521.3074	1	1	nan	1	nan	1	3.54186	nan	nan	3.54186	nan	nan	3.54186		3.54186
Q9BQ70_C83	Q9BQ70	Transcription factor 25	TCF25	SGC*ALTDAVAPGNK	1	2	3_C[521.3074];3_C[527.3213]	2	C	1	521.3074;527.3213	1	1	nan	1	nan	1	-3.2561	nan	nan	-3.2561	nan	nan	-3.2561		-3.2561
P06733_C389_C399	P06733	Alpha-enolase	ENO1	SGETEDTFIADLVVGLC*TGQIKTGAPC*R	1	2	17_C[527.3213];27_C[521.3074]	2	C	1	527.3213;521.3074	1	1	nan	1	nan	1	0.943147	nan	nan	0.943147	nan	nan	0.943147		0.943147
Q3B7J2_C377	Q3B7J2	Glucose-fructose oxidoreductase domain-containing protein 2	GFOD2	SGEWEAVEVLTEEPDTNQNLC*EALQR	1	2	21_C[527.3213];21_C[521.3074]	2	C	1	527.3213;521.3074	1	1	nan	1	nan	1	4.83555	nan	nan	4.83555	nan	nan	4.83555		4.83555
Q96S59_C719	Q96S59	Ran-binding protein 9	RANBP9	SGIGSC*AFATVEDYLH	1	2	6_C[521.3074];6_C[527.3213]	2	C	1	521.3074;527.3213	1	1	nan	1	nan	1	2.31304	nan	nan	2.31304	nan	nan	2.31304		2.31304
Q9BUB4_C233	Q9BUB4	tRNA-specific adenosine deaminase 1	ADAT1	SGPISPGIHSC*DLTVEGLATVTR	1	2	11_C[521.3074];11_C[527.3213]	2	C	1	521.3074;527.3213	1	1	nan	1	nan	1	0.364604	nan	nan	0.364604	nan	nan	0.364604		0.364604
Q96JH7_C1178	Q96JH7	Deubiquitinating protein VCIP135	VCPIP1	SGSLQTGLPESFPLTGGTENLNTETTDGC*VADALGAAFATR	1	2	29_C[527.3213];29_C[521.3074]	2	C	1	527.3213;521.3074	1	1	nan	1	nan	1	3.77473	nan	nan	3.77473	nan	nan	3.77473		3.77473
Q9NQ29_C44	Q9NQ29	Putative RNA-binding protein Luc7-like 1	LUC7L	SHLLDCC*PHDILAGTR	1	2	7_C[527.3213];7_C[521.3074]	2	C	1	527.3213;521.3074	1	1	nan	1	nan	1	0.8045	nan	nan	0.8045	nan	nan	0.8045		0.8045
Q9Y383_C43	Q9Y383	Putative RNA-binding protein Luc7-like 2	LUC7L2	SHLLNC*CPHDVLSGTR	1	2	6_C[521.3074];6_C[527.3213]	2	C	1	521.3074;527.3213	1	1	nan	1	nan	1	0.500227	nan	nan	0.500227	nan	nan	0.500227		0.500227
P00813_C153	P00813	Adenosine deaminase	ADA	SILC*CMR	1	2	4_C[521.3074];4_C[527.3213]	2	C	1	521.3074;527.3213	1	1	nan	1	nan	1	0.195737	nan	nan	0.195737	nan	nan	0.195737		0.195737
P42356_C246	P42356	Phosphatidylinositol 4-kinase alpha	PI4KA	SILPSNLLTVC*QEGTLK	1	2	11_C[521.3074];11_C[527.3213]	2	C	1	521.3074;527.3213	1	1	nan	1	nan	1	1.69779	nan	nan	1.69779	nan	nan	1.69779		1.69779
Q9UQ35_C1029_C1036	Q9UQ35	Serine/arginine repetitive matrix protein 2	SRRM2	SKDSLVQSC*PGSLSLC*AGVK	1	4	9_C[527.3213];9_C[521.3074];16_C[527.3213];16_C[521.3074]	4	C	1	527.3213;521.3074	1	1	nan	1	nan	1	4.80777	nan	nan	4.80777	nan	nan	4.80777		4.80777
Q96JP5_C182	Q96JP5	E3 ubiquitin-protein ligase ZFP91	ZFP91	SKTGSLQLIC*K;TGSLQLIC*K	2	3	10_C[527.3213];10_C[521.3074];8_C[521.3074];8_C[527.3213]	4	C	1	527.3213;521.3074	1	1	nan	1	nan	2	1.32234	nan	nan	1.32234	nan	nan	1.4882439515866939;1.1564338649819481		1.32234
Q9Y228_C315	Q9Y228	TRAF3-interacting JNK-activating modulator	TRAF3IP3	SLALAEQKC*EEWR	1	2	9_C[527.3213];9_C[521.3074]	2	C	1	527.3213;521.3074	1	1	nan	1	nan	1	0.724695	nan	nan	0.724695	nan	nan	0.724695		0.724695
Q93074_C1301	Q93074	Mediator of RNA polymerase II transcription subunit 12	MED12	SLC*EDSNDLQDPVLSSAQAQR	1	2	3_C[521.3074];3_C[527.3213]	2	C	1	521.3074;527.3213	1	1	nan	1	nan	1	0.442641	nan	nan	0.442641	nan	nan	0.442641		0.442641
Q96KG9_C309	Q96KG9	N-terminal kinase-like protein	SCYL1	SLDAFPEDFC*R	1	2	10_C[527.3213];10_C[521.3074]	2	C	1	527.3213;521.3074	1	1	nan	1	nan	1	1.88159	nan	nan	1.88159	nan	nan	1.88159		1.88159
Q9BTT0_C123	Q9BTT0	Acidic leucine-rich nuclear phosphoprotein 32 family member E	ANP32E	SLDLFNC*EITNLEDYR	1	2	7_C[527.3213];7_C[521.3074]	2	C	1	527.3213;521.3074	1	1	nan	1	nan	1	1.02106	nan	nan	1.02106	nan	nan	1.02106		1.02106
Q9UJW0_C41	Q9UJW0	Dynactin subunit 4	DCTN4	SLEC*VSHEVDSHYCPSCLENMPSAEAK	1	2	4_C[521.3074];4_C[527.3213]	2	C	1	521.3074;527.3213	1	1	nan	1	nan	1	3.45498	nan	nan	3.45498	nan	nan	3.45498		3.45498
A6NHR9_C1656	A6NHR9	Structural maintenance of chromosomes flexible hinge domain-containing protein 1	SMCHD1	SLFEASQQLLNEMKC*QVEEAR	1	2	15_C[521.3074];15_C[527.3213]	2	C	1	521.3074;527.3213	1	1	nan	1	nan	1	2.8025	nan	nan	2.8025	nan	nan	2.8025		2.8025
Q14789_C1569	Q14789	Golgin subfamily B member 1	GOLGB1	SLLENQSLSSSC*ESLKLALEGLTEDKEK	1	2	12_C[521.3074];12_C[527.3213]	2	C	1	521.3074;527.3213	1	1	nan	1	nan	1	0.466194	nan	nan	0.466194	nan	nan	0.466194		0.466194
Q14008_C441	Q14008	Cytoskeleton-associated protein 5	CKAP5	SLLKPFC*AALLK	1	2	7_C[527.3213];7_C[521.3074]	2	C	1	527.3213;521.3074	1	1	nan	1	nan	1	0.732279	nan	nan	0.732279	nan	nan	0.732279		0.732279
Q96GM8_C80	Q96GM8	Target of EGR1 protein 1	TOE1	SLLNQC*IEER	1	2	6_C[521.3074];6_C[527.3213]	2	C	1	521.3074;527.3213	1	1	nan	1	nan	1	-2.88431	nan	nan	-2.88431	nan	nan	-2.88431		-2.88431
O95602_C937	O95602	DNA-directed RNA polymerase I subunit RPA1	POLR1A	SLPC*FEPYEFTPR	1	2	4_C[521.3074];4_C[527.3213]	2	C	1	521.3074;527.3213	1	1	nan	1	nan	1	3.62032	nan	nan	3.62032	nan	nan	3.62032		3.62032
O95155_C494	O95155	Ubiquitin conjugation factor E4 B	UBE4B	SLQQPSFLVPYMLC*R	1	2	14_C[527.3213];14_C[521.3074]	2	C	1	527.3213;521.3074	1	1	nan	1	nan	1	0.640178	nan	nan	0.640178	nan	nan	0.640178		0.640178
O75165_C2181	O75165	DnaJ homolog subfamily C member 13	DNAJC13	SLQYGEQVNEILC*R	1	2	13_C[527.3213];13_C[521.3074]	2	C	1	527.3213;521.3074	1	1	nan	1	nan	1	1.58413	nan	nan	1.58413	nan	nan	1.58413		1.58413
O15111_C406	O15111	Inhibitor of nuclear factor kappa-B kinase subunit alpha	CHUK	SLSDC*VNYIVQDSK	1	2	5_C[527.3213];5_C[521.3074]	2	C	1	527.3213;521.3074	1	1	nan	1	nan	1	1.44432	nan	nan	1.44432	nan	nan	1.44432		1.44432
Q8NFH3_C362	Q8NFH3	Nucleoporin Nup43	NUP43	SLSVNTLDVLGPC*LVCGTDAEAIYVTR	1	2	13_C[527.3213];13_C[521.3074]	2	C	1	527.3213;521.3074	1	1	nan	1	nan	1	-0.216568	nan	nan	-0.216568	nan	nan	-0.216568		-0.216568
P40938_C11	P40938	Replication factor C subunit 3	RFC3	SLWVDKYRPC*SLGR	1	2	10_C[527.3213];10_C[521.3074]	2	C	1	527.3213;521.3074	1	1	nan	1	nan	1	0.699804	nan	nan	0.699804	nan	nan	0.699804		0.699804
Q9UHB4_C574	Q9UHB4	NADPH-dependent diflavin oxidoreductase 1	NDOR1	SMPADVSEALMSIFQEEGGLC*SPDAAAYLAR	1	2	21_C[527.3213];21_C[521.3074]	2	C	1	527.3213;521.3074	1	1	nan	1	nan	1	0.861234	nan	nan	0.861234	nan	nan	0.861234		0.861234
Q02218_C604	Q02218	2-oxoglutarate dehydrogenase; mitochondrial	OGDH	SMSC*PSTGLTEDILTHIGNVASSVPVENFTIHGGLSR	1	2	4_C[521.3074];4_C[527.3213]	2	C	1	521.3074;527.3213	1	1	nan	1	nan	1	0.843051	nan	nan	0.843051	nan	nan	0.843051		0.843051
Q8NG31_C849	Q8NG31	Kinetochore scaffold 1	KNL1	SNC*IMDVLEDESVQKPK	1	2	3_C[521.3074];3_C[527.3213]	2	C	1	521.3074;527.3213	1	1	nan	1	nan	1	1.07065	nan	nan	1.07065	nan	nan	1.07065		1.07065
Q9C0C9_C585	Q9C0C9	(E3-independent) E2 ubiquitin-conjugating enzyme	UBE2O	SNDLFPVHHLDNNEFC*PGDFVVDKR	1	2	16_C[527.3213];16_C[521.3074]	2	C	1	527.3213;521.3074	1	1	nan	1	nan	1	0.926326	nan	nan	0.926326	nan	nan	0.926326		0.926326
Q9HCS7_C225	Q9HCS7	Pre-mRNA-splicing factor SYF1	XAB2	SNYQLWHELC*DLISQNPDKVQSLNVDAIIR	1	2	10_C[527.3213];10_C[521.3074]	2	C	1	527.3213;521.3074	1	1	nan	1	nan	1	-0.413167	nan	nan	-0.413167	nan	nan	-0.413167		-0.413167
P78559_C1174	P78559	Microtubule-associated protein 1A	MAP1A	SPC*GLTEQYLHK	1	2	3_C[521.3074];3_C[527.3213]	2	C	1	521.3074;527.3213	1	1	nan	1	nan	1	1.56102	nan	nan	1.56102	nan	nan	1.56102		1.56102
P46940_C660	P46940	Ras GTPase-activating-like protein IQGAP1	IQGAP1	SPDVGLYGVIPEC*GETYHSDLAEAK	1	2	13_C[527.3213];13_C[521.3074]	2	C	1	527.3213;521.3074	1	1	nan	1	nan	1	1.76685	nan	nan	1.76685	nan	nan	1.76685		1.76685
Q8IZT6_C51	Q8IZT6	Abnormal spindle-like microcephaly-associated protein	ASPM	SPFLC*FGDVLLGASR	1	2	5_C[527.3213];5_C[521.3074]	2	C	1	527.3213;521.3074	1	1	nan	1	nan	1	1.90905	nan	nan	1.90905	nan	nan	1.90905		1.90905
Q14318_C195	Q14318	Peptidyl-prolyl cis-trans isomerase FKBP8	FKBP8	SPYIPPHAALC*LEVTLK	1	2	11_C[521.3074];11_C[527.3213]	2	C	1	521.3074;527.3213	1	1	nan	1	nan	1	0.497412	nan	nan	0.497412	nan	nan	0.497412		0.497412
Q9P219_C1467	Q9P219	Protein Daple	CCDC88C	SQAENPDTPALGSNC*AEER	1	2	15_C[521.3074];15_C[527.3213]	2	C	1	521.3074;527.3213	1	1	nan	1	nan	1	0.305544	nan	nan	0.305544	nan	nan	0.305544		0.305544
Q29RF7_C581	Q29RF7	Sister chromatid cohesion protein PDS5 homolog A	PDS5A	SQLELLISPTC*SCK	1	2	11_C[521.3074];11_C[527.3213]	2	C	1	521.3074;527.3213	1	1	nan	1	nan	1	2.95528	nan	nan	2.95528	nan	nan	2.95528		2.95528
Q14139_C79	Q14139	Ubiquitin conjugation factor E4 A	UBE4A	SQQEIC*EQLNINHMIQR	1	2	6_C[521.3074];6_C[527.3213]	2	C	1	521.3074;527.3213	1	1	nan	1	nan	1	1.81541	nan	nan	1.81541	nan	nan	1.81541		1.81541
Q5JRX3_C556	Q5JRX3	Presequence protease; mitochondrial	PITRM1	SQQSKPQDASC*LPALK	1	2	11_C[521.3074];11_C[527.3213]	2	C	1	521.3074;527.3213	1	1	nan	1	nan	1	0.127972	nan	nan	0.127972	nan	nan	0.127972		0.127972
O43255_C15	O43255	E3 ubiquitin-protein ligase SIAH2	SIAH2	SRPSSTGPSANKPC*SK	1	2	14_C[527.3213];14_C[521.3074]	2	C	1	527.3213;521.3074	1	1	nan	1	nan	1	1.92677	nan	nan	1.92677	nan	nan	1.92677		1.92677
Q9H0G5_C267	Q9H0G5	Nuclear speckle splicing regulatory protein 1	NSRP1	SSADDEIEETRVNC*RR	1	2	14_C[527.3213];14_C[521.3074]	2	C	1	527.3213;521.3074	1	1	nan	1	nan	1	1.41374	nan	nan	1.41374	nan	nan	1.41374		1.41374
Q02543_C64	Q02543	60S ribosomal protein L18a	RPL18A	SSGEIVYC*GQVFEK	1	2	8_C[521.3074];8_C[527.3213]	2	C	1	521.3074;527.3213	1	1	nan	1	nan	1	0.0544043	nan	nan	0.0544043	nan	nan	0.0544043		0.0544043
O96007_C10	O96007	Molybdopterin synthase catalytic subunit	MOCS2	SSLEISSSC*FSLETKLPLSPPLVEDSAFEPSRK	1	2	9_C[527.3213];9_C[521.3074]	2	C	1	527.3213;521.3074	1	1	nan	1	nan	1	3.02291	nan	nan	3.02291	nan	nan	3.02291		3.02291
O15226_C424	O15226	NF-kappa-B-repressing factor	NKRF	SSQC*HTGSSPR	1	2	4_C[521.3074];4_C[527.3213]	2	C	1	521.3074;527.3213	1	1	nan	1	nan	1	1.34159	nan	nan	1.34159	nan	nan	1.34159		1.34159
Q9ULJ3_C378	Q9ULJ3	Zinc finger and BTB domain-containing protein 21	ZBTB21	SSQGSSSVSSDAPGNVLC*ALSQK	1	2	18_C[527.3213];18_C[521.3074]	2	C	1	527.3213;521.3074	1	1	nan	1	nan	1	3.89688	nan	nan	3.89688	nan	nan	3.89688		3.89688
O60563_C630	O60563	Cyclin-T1	CCNT1	SSSLNFSFPSLPTMGQMPGHSSDTSGLSFSQPSC*K	1	2	34_C[527.3213];34_C[521.3074]	2	C	1	527.3213;521.3074	1	1	nan	1	nan	1	2.30322	nan	nan	2.30322	nan	nan	2.30322		2.30322
Q9UQR0_C559	Q9UQR0	Sex comb on midleg-like protein 2	SCML2	SSSLNSGNYLNPAC*R	1	2	14_C[527.3213];14_C[521.3074]	2	C	1	527.3213;521.3074	1	1	nan	1	nan	1	1.68015	nan	nan	1.68015	nan	nan	1.68015		1.68015
Q14694_C40	Q14694	Ubiquitin carboxyl-terminal hydrolase 10	USP10	SSVELPPYSGTVLC*GTQAVDKLPDGQEYQR	1	2	14_C[527.3213];14_C[521.3074]	2	C	1	527.3213;521.3074	1	1	nan	1	nan	1	1.70881	nan	nan	1.70881	nan	nan	1.70881		1.70881
O00410_C687	O00410	Importin-5	IPO5	STACQMLVC*YAK	1	2	9_C[527.3213];9_C[521.3074]	2	C	1	527.3213;521.3074	1	1	nan	1	nan	1	0.363842	nan	nan	0.363842	nan	nan	0.363842		0.363842
Q9NYV6_C552	Q9NYV6	RNA polymerase I-specific transcription initiation factor RRN3	RRN3	STAGGDSVQIC*TNPLDTFFPFDPCVLKR	1	2	11_C[521.3074];11_C[527.3213]	2	C	1	521.3074;527.3213	1	1	nan	1	nan	1	1.03762	nan	nan	1.03762	nan	nan	1.03762		1.03762
Q14839_C1594	Q14839	Chromodomain-helicase-DNA-binding protein 4	CHD4	STAPETAIEC*TQAPAPASEDEKVVVEPPEGEEKVEK	1	2	10_C[527.3213];10_C[521.3074]	2	C	1	527.3213;521.3074	1	1	nan	1	nan	1	1.93735	nan	nan	1.93735	nan	nan	1.93735		1.93735
Q12986_C295	Q12986	Transcriptional repressor NF-X1	NFX1	STC*DSENLAVINK	1	2	3_C[521.3074];3_C[527.3213]	2	C	1	521.3074;527.3213	1	1	nan	1	nan	1	1.48654	nan	nan	1.48654	nan	nan	1.48654		1.48654
Q8IZ21_C328	Q8IZ21	Phosphatase and actin regulator 4	PHACTR4	STC*SMGSELLPMISPR	1	2	3_C[521.3074];3_C[527.3213]	2	C	1	521.3074;527.3213	1	1	nan	1	nan	1	-1.56133	nan	nan	-1.56133	nan	nan	-1.56133		-1.56133
Q68CP9_C1512	Q68CP9	AT-rich interactive domain-containing protein 2	ARID2	STNGTAEC*K	1	2	8_C[521.3074];8_C[527.3213]	2	C	1	521.3074;527.3213	1	1	nan	1	nan	1	1.422	nan	nan	1.422	nan	nan	1.422		1.422
Q86US8_C278	Q86US8	Telomerase-binding protein EST1A	SMG6	STSSAGSNNSAEGAGLTDNGC*R	1	2	21_C[527.3213];21_C[521.3074]	2	C	1	527.3213;521.3074	1	1	nan	1	nan	1	1.74451	nan	nan	1.74451	nan	nan	1.74451		1.74451
O00330_C307	O00330	Pyruvate dehydrogenase protein X component; mitochondrial	PDHX	STVPHAYATADC*DLGAVLK	1	2	12_C[521.3074];12_C[527.3213]	2	C	1	521.3074;527.3213	1	1	nan	1	nan	1	0.322498	nan	nan	0.322498	nan	nan	0.322498		0.322498
P52701_C88	P52701	DNA mismatch repair protein Msh6	MSH6	SVAPAAPTSC*DFSPGDLVWAK	1	2	10_C[527.3213];10_C[521.3074]	2	C	1	527.3213;521.3074	1	1	nan	1	nan	1	-0.0193661	nan	nan	-0.0193661	nan	nan	-0.0193661		-0.0193661
Q8TD19_C11	Q8TD19	Serine/threonine-protein kinase Nek9	NEK9	SVLGEYERHC*DSINSDFGSESGGCGDSSPGPSASQGPR	1	2	10_C[527.3213];10_C[521.3074]	2	C	1	527.3213;521.3074	1	1	nan	1	nan	1	1.50109	nan	nan	1.50109	nan	nan	1.50109		1.50109
P41240_C299	P41240	Tyrosine-protein kinase CSK	CSK	SVLGGDCLLKFSLDVC*EAMEYLEGNNFVHRDLAAR	1	2	16_C[527.3213];16_C[521.3074]	2	C	1	527.3213;521.3074	1	1	nan	1	nan	1	2.10323	nan	nan	2.10323	nan	nan	2.10323		2.10323
P40337_C77	P40337	von Hippel-Lindau disease tumor suppressor	VHL	SVNSREPSQVIFC*NR	1	2	13_C[527.3213];13_C[521.3074]	2	C	1	527.3213;521.3074	1	1	nan	1	nan	1	0.634208	nan	nan	0.634208	nan	nan	0.634208		0.634208
Q96CB8_C379	Q96CB8	Integrator complex subunit 12	INTS12	SVSC*DNVSK	1	2	4_C[521.3074];4_C[527.3213]	2	C	1	521.3074;527.3213	1	1	nan	1	nan	1	0.603972	nan	nan	0.603972	nan	nan	0.603972		0.603972
Q9Y508_C176	Q9Y508	E3 ubiquitin-protein ligase RNF114	RNF114	SVVCPIC*ASMPWGDPNYR	1	2	7_C[527.3213];7_C[521.3074]	2	C	1	527.3213;521.3074	1	1	nan	1	nan	1	0.848341	nan	nan	0.848341	nan	nan	0.848341		0.848341
P52732_C99	P52732	Kinesin-like protein KIF11	KIF11	SVVCPILDEVIMGYNC*TIFAYGQTGTGK	1	2	16_C[527.3213];16_C[521.3074]	2	C	1	527.3213;521.3074	1	1	nan	1	nan	1	1.67794	nan	nan	1.67794	nan	nan	1.67794		1.67794
P52732_C87	P52732	Kinesin-like protein KIF11	KIF11	SVVC*PILDEVIMGYNCTIFAYGQTGTGK	1	2	4_C[521.3074];4_C[527.3213]	2	C	1	521.3074;527.3213	1	1	nan	1	nan	1	1.67794	nan	nan	1.67794	nan	nan	1.67794		1.67794
Q96S90_C32	Q96S90	LysM and putative peptidoglycan-binding domain-containing protein 1	LYSMD1	SYGSLVQSAC*SPVR	1	2	10_C[527.3213];10_C[521.3074]	2	C	1	527.3213;521.3074	1	1	nan	1	nan	1	0.211542	nan	nan	0.211542	nan	nan	0.211542		0.211542
Q9BTC0_C976	Q9BTC0	Death-inducer obliterator 1	DIDO1	TAPSSSC*TAVASAASRPDSTHMVEAR	1	2	7_C[527.3213];7_C[521.3074]	2	C	1	527.3213;521.3074	1	1	nan	1	nan	1	1.67425	nan	nan	1.67425	nan	nan	1.67425		1.67425
P09543_C158	P09543	2';3'-cyclic-nucleotide 3'-phosphodiesterase	CNP	TAWRLDC*AQLK;TAWRLDC*AQLKEK	2	3	7_C[527.3213];7_C[521.3074]	2	C	1	527.3213;521.3074	1	1	nan	1	nan	2	1.28605	nan	nan	1.28605	nan	nan	1.5002007396159194;1.0718988076812337		1.28605
Q9NP72_C160	Q9NP72	Ras-related protein Rab-18	RAB18	TCDGVQC*AFEELVEK	1	2	7_C[527.3213];7_C[521.3074]	2	C	1	527.3213;521.3074	1	1	nan	1	nan	1	2.5971	nan	nan	2.5971	nan	nan	2.5971		2.5971
P11216_C326	P11216	Glycogen phosphorylase; brain form	PYGB	TC*FETFPDKVAIQLNDTHPALSIPELMR	1	2	2_C[527.3213];2_C[521.3074]	2	C	1	527.3213;521.3074	1	1	nan	1	nan	1	3.70444	nan	nan	3.70444	nan	nan	3.70444		3.70444
P51946_C244	P51946	Cyclin-H	CCNH	TC*LSQLLDIMK	1	2	2_C[527.3213];2_C[521.3074]	2	C	1	527.3213;521.3074	1	1	nan	1	nan	1	1.09023	nan	nan	1.09023	nan	nan	1.09023		1.09023
Q00839_C408	Q00839	Heterogeneous nuclear ribonucleoprotein U	HNRNPU	TCNCETEDYGEKFDENDVITC*FANFESDEVELSYAK	1	2	21_C[527.3213];21_C[521.3074]	2	C	1	527.3213;521.3074	1	1	nan	1	nan	1	2.309	nan	nan	2.309	nan	nan	2.309		2.309
Q7L5N1_C299	Q7L5N1	COP9 signalosome complex subunit 6	COPS6	TC*NTMNQFVNKFNVLYDR	1	2	2_C[527.3213];2_C[521.3074]	2	C	1	527.3213;521.3074	1	1	nan	1	nan	1	-0.888605	nan	nan	-0.888605	nan	nan	-0.888605		-0.888605
Q8IWI9_C2169	Q8IWI9	MAX gene-associated protein	MGA	TC*QENSDVFQQEQGISDLLGK	1	2	2_C[527.3213];2_C[521.3074]	2	C	1	527.3213;521.3074	1	1	nan	1	nan	1	2.07552	nan	nan	2.07552	nan	nan	2.07552		2.07552
O43143_C750	O43143	Pre-mRNA-splicing factor ATP-dependent RNA helicase DHX15	DHX15	TC*TDIKPEWLVK	1	2	2_C[527.3213];2_C[521.3074]	2	C	1	527.3213;521.3074	1	1	nan	1	nan	1	1.33736	nan	nan	1.33736	nan	nan	1.33736		1.33736
P23743_C645	P23743	Diacylglycerol kinase alpha	DGKA	TC*VPDLSDK	1	2	2_C[527.3213];2_C[521.3074]	2	C	1	527.3213;521.3074	1	1	nan	1	nan	1	2.33664	nan	nan	2.33664	nan	nan	2.33664		2.33664
Q9HAV4_C736	Q9HAV4	Exportin-5	XPO5	TC*WPTDLEEAK	1	2	2_C[527.3213];2_C[521.3074]	2	C	1	527.3213;521.3074	1	1	nan	1	nan	1	0.847319	nan	nan	0.847319	nan	nan	0.847319		0.847319
P17174_C46	P17174	Aspartate aminotransferase; cytoplasmic	GOT1	TDDC*HPWVLPVVK	1	2	4_C[521.3074];4_C[527.3213]	2	C	1	521.3074;527.3213	1	1	nan	1	nan	1	0.614994	nan	nan	0.614994	nan	nan	0.614994		0.614994
Q8WZA9_C340	Q8WZA9	Immunity-related GTPase family Q protein	IRGQ	TDGEGEDPEC*LGEGK	1	2	10_C[527.3213];10_C[521.3074]	2	C	1	527.3213;521.3074	1	1	nan	1	nan	1	4.02463	nan	nan	4.02463	nan	nan	4.02463		4.02463
Q99996_C1954	Q99996	A-kinase anchor protein 9	AKAP9	TDIIDRLEQELLC*ASNRLQELEAEQQQIQEER	1	2	13_C[527.3213];13_C[521.3074]	2	C	1	527.3213;521.3074	1	1	nan	1	nan	1	1.12064	nan	nan	1.12064	nan	nan	1.12064		1.12064
Q14699_C129	Q14699	Raftlin	RFTN1	TDLHNEGYILELDCC*SSLDHPTDQK	1	2	15_C[521.3074];15_C[527.3213]	2	C	1	521.3074;527.3213	1	1	nan	1	nan	1	0.825858	nan	nan	0.825858	nan	nan	0.825858		0.825858
Q8WTT2_C683	Q8WTT2	Nucleolar complex protein 3 homolog	NOC3L	TDLLLDSESQGSGVFLPELDEPEYC*NAQNTALWELHALRR	1	2	25_C[527.3213];25_C[521.3074]	2	C	1	527.3213;521.3074	1	1	nan	1	nan	1	2.8501	nan	nan	2.8501	nan	nan	2.8501		2.8501
Q9NUQ3_C127	Q9NUQ3	Gamma-taxilin	TXLNG	TDPPDGQQDSEC*NR	1	2	12_C[521.3074];12_C[527.3213]	2	C	1	521.3074;527.3213	1	1	nan	1	nan	1	1.76869	nan	nan	1.76869	nan	nan	1.76869		1.76869
Q9Y2I7_C1970	Q9Y2I7	1-phosphatidylinositol 3-phosphate 5-kinase	PIKFYVE	TDTGKESC*DVVLLDENLLK	1	2	8_C[521.3074];8_C[527.3213]	2	C	1	521.3074;527.3213	1	1	nan	1	nan	1	1.64021	nan	nan	1.64021	nan	nan	1.64021		1.64021
A1X283_C664	A1X283	SH3 and PX domain-containing protein 2B	SH3PXD2B	TEPPQGEDQVDIC*NLR	1	2	13_C[527.3213];13_C[521.3074]	2	C	1	527.3213;521.3074	1	1	nan	1	nan	1	3.46263	nan	nan	3.46263	nan	nan	3.46263		3.46263
Q14353_C220	Q14353	Guanidinoacetate N-methyltransferase	GAMT	TEVMALVPPADC*R	1	2	12_C[521.3074];12_C[527.3213]	2	C	1	521.3074;527.3213	1	1	nan	1	nan	1	2.49565	nan	nan	2.49565	nan	nan	2.49565		2.49565
P13639_C290	P13639	Elongation factor 2	EEF2	TFC*QLILDPIFK	1	2	3_C[521.3074];3_C[527.3213]	2	C	1	521.3074;527.3213	1	1	nan	1	nan	1	0.513459	nan	nan	0.513459	nan	nan	0.513459		0.513459
Q6P2I3_C215	Q6P2I3	Fumarylacetoacetate hydrolase domain-containing protein 2B	FAHD2B	TFDTFC*PLGPALVTK	1	2	6_C[521.3074];6_C[527.3213]	2	C	1	521.3074;527.3213	1	1	nan	1	nan	1	1.00396	nan	nan	1.00396	nan	nan	1.00396		1.00396
Q16877_C159	Q16877	6-phosphofructo-2-kinase/fructose-2;6-bisphosphatase 4	PFKFB4	TFFVESIC*VDPEVIAANIVQVK	1	2	8_C[521.3074];8_C[527.3213]	2	C	1	521.3074;527.3213	1	1	nan	1	nan	1	1.54301	nan	nan	1.54301	nan	nan	1.54301		1.54301
O60216_C585	O60216	Double-strand-break repair protein rad21 homolog	RAD21	TGAESISLLELC*R	1	2	12_C[521.3074];12_C[527.3213]	2	C	1	521.3074;527.3213	1	1	nan	1	nan	1	0.947	nan	nan	0.947	nan	nan	0.947		0.947
P45880_C210_C227	P45880	Voltage-dependent anion-selective channel protein 2	VDAC2	TGDFQLHTNVNDGTEFGGSIYQKVC*EDLDTSVNLAWTSGTNC*TR	1	4	42_C[527.3213];25_C[527.3213]	2	C	1	527.321	1	1	nan	1	nan	1	4.32193	nan	nan	4.32193	nan	nan	4.32193		4.32193
Q6PIF6_C1561	Q6PIF6	Unconventional myosin-VIIb	MYO7B	TGLVPMAC*LYTIPTVTKPSAQLLSLLAMSPEK;TGLVPMAC*LYTIPTVTKPSAQLLSLLAMSPEKR	2	3	8_C[521.3074];8_C[527.3213]	2	C	1	521.3074;527.3213	1	1	nan	1	nan	2	0.952511	nan	nan	0.952511	nan	nan	0.6225973674849326;1.2824238997934758		0.952511
Q63HN8_C310	Q63HN8	E3 ubiquitin-protein ligase RNF213	RNF213	THC*QEAETK	1	2	3_C[521.3074];3_C[527.3213]	2	C	1	521.3074;527.3213	1	1	nan	1	nan	1	1.06839	nan	nan	1.06839	nan	nan	1.06839		1.06839
O15091_C367	O15091	Mitochondrial ribonuclease P catalytic subunit	KIAA0391	TIESIQLSPEEYEC*LKGK	1	2	14_C[527.3213];14_C[521.3074]	2	C	1	527.3213;521.3074	1	1	nan	1	nan	1	2.59076	nan	nan	2.59076	nan	nan	2.59076		2.59076
Q8WWH5_C307	Q8WWH5	Probable tRNA pseudouridine synthase 1	TRUB1	TKQGPFTLEEHALPEDKWTIDDIAQSLEHC*SSLFPAELALK	1	2	30_C[527.3213];30_C[521.3074]	2	C	1	527.3213;521.3074	1	1	nan	1	nan	1	0.786863	nan	nan	0.786863	nan	nan	0.786863		0.786863
Q96CW5_C388	Q96CW5	Gamma-tubulin complex component 3	TUBGCP3	TLAALVDHC*QGR	1	2	9_C[527.3213];9_C[521.3074]	2	C	1	527.3213;521.3074	1	1	nan	1	nan	1	0.310589	nan	nan	0.310589	nan	nan	0.310589		0.310589
Q8N1G4_C224	Q8N1G4	Leucine-rich repeat-containing protein 47	LRRC47	TLDLSNNQLSEIPAELADC*PK	1	2	19_C[527.3213]	1	C	1	527.321	1	1	nan	1	nan	1	4.32193	nan	nan	4.32193	nan	nan	4.32193		4.32193
Q9BXW9_C1369	Q9BXW9	Fanconi anemia group D2 protein	FANCD2	TLELLVC*R	1	2	7_C[527.3213];7_C[521.3074]	2	C	1	527.3213;521.3074	1	1	nan	1	nan	1	1.29289	nan	nan	1.29289	nan	nan	1.29289		1.29289
Q96GS4_C356	Q96GS4	BLOC-1-related complex subunit 6	BORCS6	TLEVLEALC*K	1	2	9_C[527.3213];9_C[521.3074]	2	C	1	527.3213;521.3074	1	1	nan	1	nan	1	0.347305	nan	nan	0.347305	nan	nan	0.347305		0.347305
Q15370_C60	Q15370	Elongin-B	ELOB	TLGEC*GFTSQTARPQAPATVGLAFR	1	2	5_C[527.3213];5_C[521.3074]	2	C	1	527.3213;521.3074	1	1	nan	1	nan	1	0.988167	nan	nan	0.988167	nan	nan	0.988167		0.988167
O60826_C369	O60826	Coiled-coil domain-containing protein 22	CCDC22	TLGVSFVQAESEC*R	1	2	13_C[527.3213];13_C[521.3074]	2	C	1	527.3213;521.3074	1	1	nan	1	nan	1	2.80441	nan	nan	2.80441	nan	nan	2.80441		2.80441
P10244_C479	P10244	Myb-related protein B	MYBL2	TLPFSPSQFLNFWNKQDTLELESPSLTSTPVC*SQK	1	2	32_C[521.3074];32_C[527.3213]	2	C	1	521.3074;527.3213	1	1	nan	1	nan	1	2.42832	nan	nan	2.42832	nan	nan	2.42832		2.42832
P13489_C142	P13489	Ribonuclease inhibitor	RNH1	TLPTLQELHLSDNLLGDAGLQLLCEGLLDPQC*R	1	2	32_C[521.3074];32_C[527.3213]	2	C	1	521.3074;527.3213	1	1	nan	1	nan	1	-0.103489	nan	nan	-0.103489	nan	nan	-0.103489		-0.103489
Q9UPT5_C83	Q9UPT5	Exocyst complex component 7	EXOC7	TLSC*LDHVISYYHVASDTEK	1	2	4_C[521.3074];4_C[527.3213]	2	C	1	521.3074;527.3213	1	1	nan	1	nan	1	-0.425668	nan	nan	-0.425668	nan	nan	-0.425668		-0.425668
P50238_C52	P50238	Cysteine-rich protein 1	CRIP1	TLTSGGHAEHEGKPYC*NHPCYAAMFGPK	1	2	16_C[527.3213];16_C[521.3074]	2	C	1	527.3213;521.3074	1	1	nan	1	nan	1	0.338873	nan	nan	0.338873	nan	nan	0.338873		0.338873
Q9BRA0_C74	Q9BRA0	N-alpha-acetyltransferase 38; NatC auxiliary subunit	NAA38	TLVGCFLCTDRDC*NVILGSAQEFLKPSDSFSAGEPR	1	2	13_C[527.3213];13_C[521.3074]	2	C	1	527.3213;521.3074	1	1	nan	1	nan	1	4.39307	nan	nan	4.39307	nan	nan	4.39307		4.39307
Q86WB0_C208	Q86WB0	Nuclear-interacting partner of ALK	ZC3HC1	TMC*LTEDKISLLLHLLEDELDHRTDER	1	2	3_C[521.3074];3_C[527.3213]	2	C	1	521.3074;527.3213	1	1	nan	1	nan	1	2.75193	nan	nan	2.75193	nan	nan	2.75193		2.75193
Q96ST3_C1167	Q96ST3	Paired amphipathic helix protein Sin3a	SIN3A	TMENVDSLDKLEC*R	1	2	13_C[527.3213];13_C[521.3074]	2	C	1	527.3213;521.3074	1	1	nan	1	nan	1	1.09919	nan	nan	1.09919	nan	nan	1.09919		1.09919
Q9BVQ7_C685	Q9BVQ7	Spermatogenesis-associated protein 5-like protein 1	SPATA5L1	TMPIGPDVSLENLAAETC*FFSGADLR	1	2	18_C[527.3213];18_C[521.3074]	2	C	1	527.3213;521.3074	1	1	nan	1	nan	1	0.689188	nan	nan	0.689188	nan	nan	0.689188		0.689188
Q12888_C1038	Q12888	TP53-binding protein 1	TP53BP1	TMSVLSC*ICEAR	1	2	7_C[527.3213];7_C[521.3074]	2	C	1	527.3213;521.3074	1	1	nan	1	nan	1	0.898674	nan	nan	0.898674	nan	nan	0.898674		0.898674
P11177_C306	P11177	Pyruvate dehydrogenase E1 component subunit beta; mitochondrial	PDHB	TNHLVTVEGGWPQFGVGAEIC*AR	1	2	21_C[527.3213];21_C[521.3074]	2	C	1	527.3213;521.3074	1	1	nan	1	nan	1	-0.632343	nan	nan	-0.632343	nan	nan	-0.632343		-0.632343
Q86W50_C432	Q86W50	U6 small nuclear RNA (adenine-(43)-N(6))-methyltransferase	METTL16	TPC*GPALR	1	2	3_C[521.3074];3_C[527.3213]	2	C	1	521.3074;527.3213	1	1	nan	1	nan	1	0.769342	nan	nan	0.769342	nan	nan	0.769342		0.769342
Q2VPK5_C434	Q2VPK5	Cytoplasmic tRNA 2-thiolation protein 2	CTU2	TPPGPCC*SPGVGWAQR	1	2	7_C[527.3213];7_C[521.3074]	2	C	1	527.3213;521.3074	1	1	nan	1	nan	1	0.776065	nan	nan	0.776065	nan	nan	0.776065		0.776065
Q9Y613_C502	Q9Y613	FH1/FH2 domain-containing protein 1	FHOD1	TPQSPAPC*VLLR	1	2	8_C[521.3074];8_C[527.3213]	2	C	1	521.3074;527.3213	1	1	nan	1	nan	1	1.84355	nan	nan	1.84355	nan	nan	1.84355		1.84355
Q13045_C241	Q13045	Protein flightless-1 homolog	FLII	TQSNLPTSLEGLSNLADVDLSCNDLTRVPEC*LYTLPSLR	1	2	31_C[521.3074];31_C[527.3213]	2	C	1	521.3074;527.3213	1	1	nan	1	nan	1	1.31112	nan	nan	1.31112	nan	nan	1.31112		1.31112
P30153_C154	P30153	Serine/threonine-protein phosphatase 2A 65 kDa regulatory subunit A alpha isoform	PPP2R1A	TSACGLFSVC*YPR	1	2	10_C[527.3213];10_C[521.3074]	2	C	1	527.3213;521.3074	1	1	nan	1	nan	1	0.856301	nan	nan	0.856301	nan	nan	0.856301		0.856301
P20042_C226	P20042	Eukaryotic translation initiation factor 2 subunit 2	EIF2S2	TSFVNFTDIC*K	1	2	10_C[527.3213];10_C[521.3074]	2	C	1	527.3213;521.3074	1	1	nan	1	nan	1	1.58804	nan	nan	1.58804	nan	nan	1.58804		1.58804
Q02446_C55	Q02446	Transcription factor Sp4	SP4	TSGSQDSQPSPLALLAATC*SK	1	2	19_C[521.3074];19_C[527.3213]	2	C	1	521.3074;527.3213	1	1	nan	1	nan	1	1.80789	nan	nan	1.80789	nan	nan	1.80789		1.80789
Q7Z6I6_C1049	Q7Z6I6	Rho GTPase-activating protein 30	ARHGAP30	TSPCSMISAHSPRPLSC*LELPSEGAEGSGSR	1	2	17_C[527.3213];17_C[521.3074]	2	C	1	527.3213;521.3074	1	1	nan	1	nan	1	1.95902	nan	nan	1.95902	nan	nan	1.95902		1.95902
Q9Y4P1_C189	Q9Y4P1	Cysteine protease ATG4B	ATG4B	TSVPC*AGATAFPADSDR	1	2	5_C[527.3213];5_C[521.3074]	2	C	1	527.3213;521.3074	1	1	nan	1	nan	1	2.14415	nan	nan	2.14415	nan	nan	2.14415		2.14415
P17098_C383	P17098	Zinc finger protein 8	ZNF8	TTC*LFLHLR	1	2	3_C[521.3074];3_C[527.3213]	2	C	1	521.3074;527.3213	1	1	nan	1	nan	1	2.70745	nan	nan	2.70745	nan	nan	2.70745		2.70745
Q96NC0_C87	Q96NC0	Zinc finger matrin-type protein 2	ZMAT2	TTPQSEMGGYYCNVCDC*VVKDSINFLDHINGK	1	2	17_C[527.3213];17_C[521.3074]	2	C	1	527.3213;521.3074	1	1	nan	1	nan	1	0.272424	nan	nan	0.272424	nan	nan	0.272424		0.272424
Q96DP5_C387	Q96DP5	Methionyl-tRNA formyltransferase; mitochondrial	MTFMT	TVAMQQC*IE	1	2	7_C[527.3213];7_C[521.3074]	2	C	1	527.3213;521.3074	1	1	nan	1	nan	1	1.39438	nan	nan	1.39438	nan	nan	1.39438		1.39438
Q16566_C202	Q16566	Calcium/calmodulin-dependent protein kinase type IV	CAMK4	TVC*GTPGYCAPEILR	1	2	3_C[521.3074];3_C[527.3213]	2	C	1	521.3074;527.3213	1	1	nan	1	nan	1	2.00141	nan	nan	2.00141	nan	nan	2.00141		2.00141
Q86VP6_C131	Q86VP6	Cullin-associated NEDD8-dissociated protein 1	CAND1	TVIGELPPASSGSALAANVC*K	1	2	20_C[521.3074];20_C[527.3213]	2	C	1	521.3074;527.3213	1	1	nan	1	nan	1	0.941548	nan	nan	0.941548	nan	nan	0.941548		0.941548
Q9BWT3_C604	Q9BWT3	Poly(A) polymerase gamma	PAPOLG	TVSPPTVC*TIPTVVGR	1	2	8_C[521.3074];8_C[527.3213]	2	C	1	521.3074;527.3213	1	1	nan	1	nan	1	0.672386	nan	nan	0.672386	nan	nan	0.672386		0.672386
Q9Y314_C185	Q9Y314	Nitric oxide synthase-interacting protein	NOSIP	TVTC*PMSGKPLR	1	2	4_C[521.3074];4_C[527.3213]	2	C	1	521.3074;527.3213	1	1	nan	1	nan	1	1.4425	nan	nan	1.4425	nan	nan	1.4425		1.4425
O60244_C729	O60244	Mediator of RNA polymerase II transcription subunit 14	MED14	TWVAELVFANC*PLNGTSTR	1	2	11_C[521.3074];11_C[527.3213]	2	C	1	521.3074;527.3213	1	1	nan	1	nan	1	1.62717	nan	nan	1.62717	nan	nan	1.62717		1.62717
Q9Y3D0_C158	Q9Y3D0	Mitotic spindle-associated MMXD complex subunit MIP18	FAM96B	VAAALENTHLLEVVNQC*LSAR	1	2	17_C[527.3213];17_C[521.3074]	2	C	1	527.3213;521.3074	1	1	nan	1	nan	1	1.95447	nan	nan	1.95447	nan	nan	1.95447		1.95447
P07814_C1309	P07814	Bifunctional glutamate/proline--tRNA ligase	EPRS	VACVQVVIIPC*GITNALSEEDKEALIAK	1	2	11_C[521.3074];11_C[527.3213]	2	C	1	521.3074;527.3213	1	1	nan	1	nan	1	1.38956	nan	nan	1.38956	nan	nan	1.38956		1.38956
Q96AG4_C131	Q96AG4	Leucine-rich repeat-containing protein 59	LRRC59	VAGDC*LDEK	1	2	5_C[527.3213];5_C[521.3074]	2	C	1	527.3213;521.3074	1	1	nan	1	nan	1	0.42928	nan	nan	0.42928	nan	nan	0.42928		0.42928
P28340_C428	P28340	DNA polymerase delta catalytic subunit	POLD1	VAGLC*SNIR	1	2	5_C[527.3213];5_C[521.3074]	2	C	1	527.3213;521.3074	1	1	nan	1	nan	1	-0.0141134	nan	nan	-0.0141134	nan	nan	-0.0141134		-0.0141134
Q8TE82_C75	Q8TE82	SH3 domain and tetratricopeptide repeat-containing protein 1	SH3TC1	VAGPAAGTPPC*QMGVYPTDLTLQLLAVR	1	2	11_C[521.3074];11_C[527.3213]	2	C	1	521.3074;527.3213	1	1	nan	1	nan	1	3.34208	nan	nan	3.34208	nan	nan	3.34208		3.34208
P60174_C164	P60174	Triosephosphate isomerase	TPI1	VAHALAEGLGVIAC*IGEKLDER	1	2	14_C[527.3213];14_C[521.3074]	2	C	1	527.3213;521.3074	1	1	nan	1	nan	1	0.821729	nan	nan	0.821729	nan	nan	0.821729		0.821729
P18754_C198	P18754	Regulator of chromosome condensation	RCC1	VASGNDHLVMLTADGDLYTLGC*GEQGQLGRVPELFANR	1	2	22_C[527.3213];22_C[521.3074]	2	C	1	527.3213;521.3074	1	1	nan	1	nan	1	1.23853	nan	nan	1.23853	nan	nan	1.23853		1.23853
P52565_C79	P52565	Rho GDP-dissociation inhibitor 1	ARHGDIA	VAVSADPNVPNVVVTGLTLVC*SSAPGPLELDLTGDLESFKK	1	2	21_C[527.3213];21_C[521.3074]	2	C	1	527.3213;521.3074	1	1	nan	1	nan	1	-0.932375	nan	nan	-0.932375	nan	nan	-0.932375		-0.932375
P45880_C210	P45880	Voltage-dependent anion-selective channel protein 2	VDAC2	VC*EDLDTSVNLAWTSGTNCTR	1	2	2_C[527.3213];2_C[521.3074]	2	C	1	527.3213;521.3074	1	1	nan	1	nan	1	3.65525	nan	nan	3.65525	nan	nan	3.65525		3.65525
Q15369_C74	Q15369	Elongin-C	ELOC	VC*MYFTYK	1	2	2_C[527.3213];2_C[521.3074]	2	C	1	527.3213;521.3074	1	1	nan	1	nan	1	0.426416	nan	nan	0.426416	nan	nan	0.426416		0.426416
Q9Y277_C65	Q9Y277	Voltage-dependent anion-selective channel protein 3	VDAC3	VC*NYGLTFTQK	1	2	2_C[527.3213];2_C[521.3074]	2	C	1	527.3213;521.3074	1	1	nan	1	nan	1	1.39051	nan	nan	1.39051	nan	nan	1.39051		1.39051
O60271_C443	O60271	C-Jun-amino-terminal kinase-interacting protein 4	SPAG9	VDELTC*EKDVLQGELEAVK	1	2	6_C[521.3074];6_C[527.3213]	2	C	1	521.3074;527.3213	1	1	nan	1	nan	1	0.918091	nan	nan	0.918091	nan	nan	0.918091		0.918091
P63010_C123	P63010	AP-2 complex subunit beta	AP2B1	VDKITEYLC*EPLRK	1	2	9_C[527.3213];9_C[521.3074]	2	C	1	527.3213;521.3074	1	1	nan	1	nan	1	0.622156	nan	nan	0.622156	nan	nan	0.622156		0.622156
Q86WR0_C150	Q86WR0	Coiled-coil domain-containing protein 25	CCDC25	VERFPDLAAEKEC*R	1	2	13_C[527.3213];13_C[521.3074]	2	C	1	527.3213;521.3074	1	1	nan	1	nan	1	1.46239	nan	nan	1.46239	nan	nan	1.46239		1.46239
P17858_C708	P17858	ATP-dependent 6-phosphofructokinase; liver type	PFKL	VFANAPDSAC*VIGLK	1	2	10_C[527.3213];10_C[521.3074]	2	C	1	527.3213;521.3074	1	1	nan	1	nan	1	0.666161	nan	nan	0.666161	nan	nan	0.666161		0.666161
Q9H7N4_C362	Q9H7N4	Splicing factor; arginine/serine-rich 19	SCAF1	VFVVGTEAEAC*R	1	2	11_C[521.3074];11_C[527.3213]	2	C	1	521.3074;527.3213	1	1	nan	1	nan	1	0.532729	nan	nan	0.532729	nan	nan	0.532729		0.532729
Q9H4A4_C151	Q9H4A4	Aminopeptidase B	RNPEP	VGEGPGVC*WLAPEQTAGK	1	2	8_C[521.3074];8_C[527.3213]	2	C	1	521.3074;527.3213	1	1	nan	1	nan	1	0.639929	nan	nan	0.639929	nan	nan	0.639929		0.639929
Q99986_C68	Q99986	Serine/threonine-protein kinase VRK1	VRK1	VGLPIGQGGFGCIYLADMNSSESVGSDAPC*VVKVEPSDNGPLFTELK	1	2	30_C[527.3213];30_C[521.3074]	2	C	1	527.3213;521.3074	1	1	nan	1	nan	1	0.246622	nan	nan	0.246622	nan	nan	0.246622		0.246622
Q16656_C134	Q16656	Nuclear respiratory factor 1	NRF1	VGQQAIVLC*ISPSKPNPVFK	1	2	9_C[527.3213];9_C[521.3074]	2	C	1	527.3213;521.3074	1	1	nan	1	nan	1	1.02215	nan	nan	1.02215	nan	nan	1.02215		1.02215
Q96PV7_C766	Q96PV7	Protein FAM193B	FAM193B	VGSC*AEAGEGSR	1	2	4_C[521.3074];4_C[527.3213]	2	C	1	521.3074;527.3213	1	1	nan	1	nan	1	1.23645	nan	nan	1.23645	nan	nan	1.23645		1.23645
Q99590_C478	Q99590	Protein SCAF11	SCAF11	VGSSSSESC*AQDLPVLVGEEGEVK	1	2	9_C[527.3213];9_C[521.3074]	2	C	1	527.3213;521.3074	1	1	nan	1	nan	1	-2.76294	nan	nan	-2.76294	nan	nan	-2.76294		-2.76294
Q8IZ40_C59	Q8IZ40	REST corepressor 2	RCOR2	VGTNYQAVIPEC*KPESPAR	1	2	12_C[521.3074];12_C[527.3213]	2	C	1	521.3074;527.3213	1	1	nan	1	nan	1	0.0814838	nan	nan	0.0814838	nan	nan	0.0814838		0.0814838
Q9NQX3_C26	Q9NQX3	Gephyrin	GPHN	VGVLTVSDSC*FR	1	2	10_C[527.3213];10_C[521.3074]	2	C	1	527.3213;521.3074	1	1	nan	1	nan	1	0.767217	nan	nan	0.767217	nan	nan	0.767217		0.767217
P47897_C556	P47897	Glutamine--tRNA ligase	QARS	VGVTVAQTTMEPHLLEAC*VRDVLNDTAPR	1	2	18_C[527.3213];18_C[521.3074]	2	C	1	527.3213;521.3074	1	1	nan	1	nan	1	3.51498	nan	nan	3.51498	nan	nan	3.51498		3.51498
O43660_C468	O43660	Pleiotropic regulator 1	PLRG1	VHAAVQPGSLDSESGIFAC*AFDQSESR	1	2	19_C[521.3074];19_C[527.3213]	2	C	1	521.3074;527.3213	1	1	nan	1	nan	1	1.05785	nan	nan	1.05785	nan	nan	1.05785		1.05785
P53602_C133	P53602	Diphosphomevalonate decarboxylase	MVD	VHVASVNNFPTAAGLASSAAGYAC*LAYTLAR	1	2	24_C[521.3074];24_C[527.3213]	2	C	1	521.3074;527.3213	1	1	nan	1	nan	1	2.00757	nan	nan	2.00757	nan	nan	2.00757		2.00757
Q14155_C721	Q14155	Rho guanine nucleotide exchange factor 7	ARHGEF7	VIEAYC*TSAK	1	2	6_C[521.3074];6_C[527.3213]	2	C	1	521.3074;527.3213	1	1	nan	1	nan	1	0.403905	nan	nan	0.403905	nan	nan	0.403905		0.403905
O00303_C134	O00303	Eukaryotic translation initiation factor 3 subunit F	EIF3F	VIGTLLGTVDKHSVEVTNC*FSVPHNESEDEVAVDMEFAK	1	2	19_C[521.3074];19_C[527.3213]	2	C	1	521.3074;527.3213	1	1	nan	1	nan	1	0.534401	nan	nan	0.534401	nan	nan	0.534401		0.534401
Q8IZ69_C463	Q8IZ69	tRNA (uracil-5-)-methyltransferase homolog A	TRMT2A	VIGVELC*PEAVEDAR	1	2	7_C[527.3213];7_C[521.3074]	2	C	1	527.3213;521.3074	1	1	nan	1	nan	1	4.59596	nan	nan	4.59596	nan	nan	4.59596		4.59596
Q96RL1_C298	Q96RL1	BRCA1-A complex subunit RAP80	UIMC1	VILC*QLEVYQK	1	2	4_C[521.3074];4_C[527.3213]	2	C	1	521.3074;527.3213	1	1	nan	1	nan	1	1.5404	nan	nan	1.5404	nan	nan	1.5404		1.5404
P40925_C137	P40925	Malate dehydrogenase; cytoplasmic	MDH1	VIVVGNPANTNC*LTASK	1	2	12_C[521.3074];12_C[527.3213]	2	C	1	521.3074;527.3213	1	1	nan	1	nan	1	3.10555	nan	nan	3.10555	nan	nan	3.10555		3.10555
O95671_C4	O95671	N-acetylserotonin O-methyltransferase-like protein	ASMTL	VLC*PVIGK	1	2	3_C[521.3074];3_C[527.3213]	2	C	1	521.3074;527.3213	1	1	nan	1	nan	1	2.00866	nan	nan	2.00866	nan	nan	2.00866		2.00866
P38606_C240	P38606	V-type proton ATPase catalytic subunit A	ATP6V1A	VLDALFPC*VQGGTTAIPGAFGCGK	1	2	8_C[521.3074];8_C[527.3213]	2	C	1	521.3074;527.3213	1	1	nan	1	nan	1	3.60555	nan	nan	3.60555	nan	nan	3.60555		3.60555
Q92560_C543	Q92560	Ubiquitin carboxyl-terminal hydrolase BAP1	BAP1	VLFGEDDSLLRVDC*IR	1	2	14_C[527.3213];14_C[521.3074]	2	C	1	527.3213;521.3074	1	1	nan	1	nan	1	2.0507	nan	nan	2.0507	nan	nan	2.0507		2.0507
P28331_C554	P28331	NADH-ubiquinone oxidoreductase 75 kDa subunit; mitochondrial	NDUFS1	VLFLLGADGGC*ITR	1	2	11_C[521.3074];11_C[527.3213]	2	C	1	521.3074;527.3213	1	1	nan	1	nan	1	1.52468	nan	nan	1.52468	nan	nan	1.52468		1.52468
Q9UHR6_C188	Q9UHR6	Zinc finger HIT domain-containing protein 2	ZNHIT2	VLGDVPGAC*TPVVPTRIPAIVSLSR	1	2	9_C[527.3213];9_C[521.3074]	2	C	1	527.3213;521.3074	1	1	nan	1	nan	1	0.887629	nan	nan	0.887629	nan	nan	0.887629		0.887629
Q16630_C476	Q16630	Cleavage and polyadenylation specificity factor subunit 6	CPSF6	VLISSLQDC*LHGIESK	1	2	9_C[527.3213];9_C[521.3074]	2	C	1	527.3213;521.3074	1	1	nan	1	nan	1	0.435919	nan	nan	0.435919	nan	nan	0.435919		0.435919
Q13263_C713_C717	Q13263	Transcription intermediary factor 1-beta	TRIM28	VLLALFC*HEPC*RPLHQLATDSTFSLDQPGGTLDLTLIR	1	4	7_C[527.3213];11_C[521.3074];7_C[521.3074];11_C[527.3213]	4	C	1	527.3213;521.3074	1	1	nan	1	nan	1	1.00065	nan	nan	1.00065	nan	nan	1.00065		1.00065
Q9Y2W6_C109	Q9Y2W6	Tudor and KH domain-containing protein	TDRKH	VLLISGFPVQVC*K	1	2	12_C[521.3074];12_C[527.3213]	2	C	1	521.3074;527.3213	1	1	nan	1	nan	1	2.76497	nan	nan	2.76497	nan	nan	2.76497		2.76497
Q12968_C591	Q12968	Nuclear factor of activated T-cells; cytoplasmic 3	NFATC3	VLSLQIASIPVEC*SQR	1	2	13_C[527.3213];13_C[521.3074]	2	C	1	527.3213;521.3074	1	1	nan	1	nan	1	3.6752	nan	nan	3.6752	nan	nan	3.6752		3.6752
Q10471_C229	Q10471	Polypeptide N-acetylgalactosaminyltransferase 2	GALNT2	VLTFLDSHCEC*NEHWLEPLLER	1	2	11_C[521.3074];11_C[527.3213]	2	C	1	521.3074;527.3213	1	1	nan	1	nan	1	0.711753	nan	nan	0.711753	nan	nan	0.711753		0.711753
Q9HBI0_C314	Q9HBI0	Gamma-parvin	PARVG	VLYGLFC*K	1	2	7_C[527.3213];7_C[521.3074]	2	C	1	527.3213;521.3074	1	1	nan	1	nan	1	0.33425	nan	nan	0.33425	nan	nan	0.33425		0.33425
O15294_C620	O15294	UDP-N-acetylglucosamine--peptide N-acetylglucosaminyltransferase 110 kDa subunit	OGT	VMAEANHFIDLSQIPC*NGK	1	2	16_C[527.3213];16_C[521.3074]	2	C	1	527.3213;521.3074	1	1	nan	1	nan	1	5.28889	nan	nan	5.28889	nan	nan	5.28889		5.28889
P22570_C395	P22570	NADPH:adrenodoxin oxidoreductase; mitochondrial	FDXR	VMDVPGLYC*SGWVK	1	2	9_C[527.3213];9_C[521.3074]	2	C	1	527.3213;521.3074	1	1	nan	1	nan	1	-0.0790528	nan	nan	-0.0790528	nan	nan	-0.0790528		-0.0790528
Q9Y5Y2_C196	Q9Y5Y2	Cytosolic Fe-S cluster assembly factor NUBP2	NUBP2	VMGIVENMSGFTC*PHCTECTSVFSR	1	2	13_C[527.3213];13_C[521.3074]	2	C	1	527.3213;521.3074	1	1	nan	1	nan	1	1.33789	nan	nan	1.33789	nan	nan	1.33789		1.33789
Q6AI08_C360	Q6AI08	HEAT repeat-containing protein 6	HEATR6	VNLHEGNTWC*PSSLGVQSLPLDGSGAAEK	1	2	10_C[527.3213];10_C[521.3074]	2	C	1	527.3213;521.3074	1	1	nan	1	nan	1	2.2277	nan	nan	2.2277	nan	nan	2.2277		2.2277
Q86UW9_C351	Q86UW9	Probable E3 ubiquitin-protein ligase DTX2	DTX2	VQQALAGMTSVLMSAIGLPVC*LSR	1	2	21_C[527.3213];21_C[521.3074]	2	C	1	527.3213;521.3074	1	1	nan	1	nan	1	2.17891	nan	nan	2.17891	nan	nan	2.17891		2.17891
Q8N806_C374	Q8N806	Putative E3 ubiquitin-protein ligase UBR7	UBR7	VQQVELIC*EYNDLK	1	2	8_C[521.3074];8_C[527.3213]	2	C	1	521.3074;527.3213	1	1	nan	1	nan	1	1.11428	nan	nan	1.11428	nan	nan	1.11428		1.11428
P42285_C110	P42285	Exosome RNA helicase MTR4	MTREX	VQSVETVEGC*THEVALPAEEDYLPLKPR	1	2	10_C[527.3213];10_C[521.3074]	2	C	1	527.3213;521.3074	1	1	nan	1	nan	1	1.56431	nan	nan	1.56431	nan	nan	1.56431		1.56431
P53621_C453	P53621	Coatomer subunit alpha	COPA	VQVPNC*DEIFYAGTGNLLLR	1	2	6_C[521.3074];6_C[527.3213]	2	C	1	521.3074;527.3213	1	1	nan	1	nan	1	-0.301218	nan	nan	-0.301218	nan	nan	-0.301218		-0.301218
Q14204_C633	Q14204	Cytoplasmic dynein 1 heavy chain 1	DYNC1H1	VQYPQSQAC*K	1	2	9_C[527.3213];9_C[521.3074]	2	C	1	527.3213;521.3074	1	1	nan	1	nan	1	1.15659	nan	nan	1.15659	nan	nan	1.15659		1.15659
Q8WYQ5_C535	Q8WYQ5	Microprocessor complex subunit DGCR8	DGCR8	VRPVYNFFEC*ENPSEPFGASVTIDGVTYGSGTASSK	1	2	10_C[527.3213];10_C[521.3074]	2	C	1	527.3213;521.3074	1	1	nan	1	nan	1	0.227091	nan	nan	0.227091	nan	nan	0.227091		0.227091
P62873_C317	P62873	Guanine nucleotide-binding protein G(I)/G(S)/G(T) subunit beta-1	GNB1	VSC*LGVTDDGMAVATGSWDSFLK	1	2	3_C[521.3074];3_C[527.3213]	2	C	1	521.3074;527.3213	1	1	nan	1	nan	1	1.00721	nan	nan	1.00721	nan	nan	1.00721		1.00721
Q13509_C201	Q13509	Tubulin beta-3 chain	TUBB3	VSDTVVEPYNATLSIHQLVENTDETYC*IDNEALYDICFR	1	2	27_C[527.3213];27_C[521.3074]	2	C	1	527.3213;521.3074	1	1	nan	1	nan	1	-3.31585	nan	nan	-3.31585	nan	nan	-3.31585		-3.31585
Q9BRZ2_C21	Q9BRZ2	E3 ubiquitin-protein ligase TRIM56	TRIM56	VSHGSSPSLLEALSSDFLAC*K	1	2	20_C[521.3074];20_C[527.3213]	2	C	1	521.3074;527.3213	1	1	nan	1	nan	1	8.23592	nan	nan	8.23592	nan	nan	8.23592		8.23592
Q86XP1_C322	Q86XP1	Diacylglycerol kinase eta	DGKH	VSIIPPIALNSTDSDGFC*R	1	2	18_C[527.3213];18_C[521.3074]	2	C	1	527.3213;521.3074	1	1	nan	1	nan	1	0.440436	nan	nan	0.440436	nan	nan	0.440436		0.440436
O15355_C45	O15355	Protein phosphatase 1G	PPM1G	VSMEDAHNC*IPELDSETAMFSVYDGHGGEEVALYCAK	1	2	9_C[527.3213];9_C[521.3074]	2	C	1	527.3213;521.3074	1	1	nan	1	nan	1	0.761437	nan	nan	0.761437	nan	nan	0.761437		0.761437
Q13107_C475	Q13107	Ubiquitin carboxyl-terminal hydrolase 4	USP4	VSVTFDPFC*YLTLPLPLKK	1	2	9_C[527.3213];9_C[521.3074]	2	C	1	527.3213;521.3074	1	1	nan	1	nan	1	0.377152	nan	nan	0.377152	nan	nan	0.377152		0.377152
Q9NU22_C271	Q9NU22	Midasin	MDN1	VTAVC*GVVLPGQLPAPGELGGNR	1	2	5_C[527.3213];5_C[521.3074]	2	C	1	527.3213;521.3074	1	1	nan	1	nan	1	2.56549	nan	nan	2.56549	nan	nan	2.56549		2.56549
O43491_C232	O43491	Band 4.1-like protein 2	EPB41L2	VTLLDGTEYSC*DLEK	1	2	11_C[521.3074];11_C[527.3213]	2	C	1	521.3074;527.3213	1	1	nan	1	nan	1	0.682471	nan	nan	0.682471	nan	nan	0.682471		0.682471
Q8TEW0_C6	Q8TEW0	Partitioning defective 3 homolog	PARD3	VTVC*FGR	1	2	4_C[521.3074];4_C[527.3213]	2	C	1	521.3074;527.3213	1	1	nan	1	nan	1	0.376227	nan	nan	0.376227	nan	nan	0.376227		0.376227
P49848_C36	P49848	Transcription initiation factor TFIID subunit 6	TAF6	VVAESMGIAQIQEETC*QLLTDEVSYR	1	2	16_C[527.3213];16_C[521.3074]	2	C	1	527.3213;521.3074	1	1	nan	1	nan	1	0.334861	nan	nan	0.334861	nan	nan	0.334861		0.334861
P30520_C58	P30520	Adenylosuccinate synthetase isozyme 2	ADSS	VVDLLAQDADIVC*R	1	2	13_C[527.3213];13_C[521.3074]	2	C	1	527.3213;521.3074	1	1	nan	1	nan	1	-0.0407587	nan	nan	-0.0407587	nan	nan	-0.0407587		-0.0407587
Q9H6W3_C150	Q9H6W3	Ribosomal oxygenase 1	RIOX1	VVETSALLC*TAQHLAAVQSSGAPATASGPQVDNTGGEPAWDSPLRR	1	2	9_C[527.3213]	1	C	1	527.321	1	1	nan	1	nan	1	4.32193	nan	nan	4.32193	nan	nan	4.32193		4.32193
Q99757_C90	Q99757	Thioredoxin; mitochondrial	TXN2	VVNSETPVVVDFHAQWC*GPCK	1	2	17_C[527.3213];17_C[521.3074]	2	C	1	527.3213;521.3074	1	1	nan	1	nan	1	1.97329	nan	nan	1.97329	nan	nan	1.97329		1.97329
Q9Y6D5_C90	Q9Y6D5	Brefeldin A-inhibited guanine nucleotide-exchange protein 2	ARFGEF2	VVSTSLDC*LQK	1	2	8_C[521.3074];8_C[527.3213]	2	C	1	521.3074;527.3213	1	1	nan	1	nan	1	1.50508	nan	nan	1.50508	nan	nan	1.50508		1.50508
Q5JTZ9_C750	Q5JTZ9	Alanine--tRNA ligase; mitochondrial	AARS2	VVSVGVPVAHALDPASQAALQTSVELCC*GTHLLR	1	2	28_C[527.3213];28_C[521.3074]	2	C	1	527.3213;521.3074	1	1	nan	1	nan	1	1.34859	nan	nan	1.34859	nan	nan	1.34859		1.34859
Q92541_C373	Q92541	RNA polymerase-associated protein RTF1 homolog	RTF1	WC*HMPFFAK	1	2	2_C[527.3213];2_C[521.3074]	2	C	1	527.3213;521.3074	1	1	nan	1	nan	1	0.656348	nan	nan	0.656348	nan	nan	0.656348		0.656348
Q9HB71_C173	Q9HB71	Calcyclin-binding protein	CACYBP	WDYLTQVEKEC*K	1	2	11_C[521.3074];11_C[527.3213]	2	C	1	521.3074;527.3213	1	1	nan	1	nan	1	1.8678	nan	nan	1.8678	nan	nan	1.8678		1.8678
O95563_C54	O95563	Mitochondrial pyruvate carrier 2	MPC2	WGLVC*AGLADMARPAEK	1	2	5_C[527.3213];5_C[521.3074]	2	C	1	527.3213;521.3074	1	1	nan	1	nan	1	-0.0039376	nan	nan	-0.0039376	nan	nan	-0.0039376		-0.0039376
Q9NR56_C19	Q9NR56	Muscleblind-like protein 1	MBNL1	WLTLEVC*R	1	2	7_C[527.3213];7_C[521.3074]	2	C	1	527.3213;521.3074	1	1	nan	1	nan	1	0.518395	nan	nan	0.518395	nan	nan	0.518395		0.518395
Q9BTC0_C350	Q9BTC0	Death-inducer obliterator 1	DIDO1	WRPGDADGTDC*TSIGTIEQK	1	2	11_C[521.3074];11_C[527.3213]	2	C	1	521.3074;527.3213	1	1	nan	1	nan	1	1.46007	nan	nan	1.46007	nan	nan	1.46007		1.46007
P49368_C173	P49368	T-complex protein 1 subunit gamma	CCT3	WSSLAC*NIALDAVK	1	2	6_C[521.3074];6_C[527.3213]	2	C	1	521.3074;527.3213	1	1	nan	1	nan	1	0.627598	nan	nan	0.627598	nan	nan	0.627598		0.627598
P60953_C105	P60953	Cell division control protein 42 homolog	CDC42	WVPEITHHC*PK	1	2	9_C[527.3213];9_C[521.3074]	2	C	1	527.3213;521.3074	1	1	nan	1	nan	1	-0.343699	nan	nan	-0.343699	nan	nan	-0.343699		-0.343699
Q15004_C54	Q15004	PCNA-associated factor	PCLAF	YAGGNPVC*VRPTPK	1	2	8_C[521.3074];8_C[527.3213]	2	C	1	521.3074;527.3213	1	1	nan	1	nan	1	1.22971	nan	nan	1.22971	nan	nan	1.22971		1.22971
P49591_C300	P49591	Serine--tRNA ligase; cytoplasmic	SARS	YAGLSTC*FR	1	2	7_C[527.3213];7_C[521.3074]	2	C	1	527.3213;521.3074	1	1	nan	1	nan	1	0.161953	nan	nan	0.161953	nan	nan	0.161953		0.161953
Q9NZJ4_C2514	Q9NZJ4	Sacsin	SACS	YASNVC*FTTLGTEFGQKEK	1	2	6_C[521.3074];6_C[527.3213]	2	C	1	521.3074;527.3213	1	1	nan	1	nan	1	1.25761	nan	nan	1.25761	nan	nan	1.25761		1.25761
Q13057_C144	Q13057	Bifunctional coenzyme A synthase	COASY	YATSCYSCC*PR	1	2	9_C[527.3213];9_C[521.3074]	2	C	1	527.3213;521.3074	1	1	nan	1	nan	1	1.34212	nan	nan	1.34212	nan	nan	1.34212		1.34212
P42765_C382	P42765	3-ketoacyl-CoA thiolase; mitochondrial	ACAA2	YAVGSAC*IGGGQGIAVIIQSTA	1	2	7_C[527.3213];7_C[521.3074]	2	C	1	527.3213;521.3074	1	1	nan	1	nan	1	0.355352	nan	nan	0.355352	nan	nan	0.355352		0.355352
P42285_C650	P42285	Exosome RNA helicase MTR4	MTREX	YC*LPFLQPGR	1	2	2_C[527.3213];2_C[521.3074]	2	C	1	527.3213;521.3074	1	1	nan	1	nan	1	0.625433	nan	nan	0.625433	nan	nan	0.625433		0.625433
Q9NQZ5_C302	Q9NQZ5	StAR-related lipid transfer protein 7; mitochondrial	STARD7	YC*VSWMVSSGMPDFLEKLHMATLK	1	2	2_C[527.3213];2_C[521.3074]	2	C	1	527.3213;521.3074	1	1	nan	1	nan	1	1.84921	nan	nan	1.84921	nan	nan	1.84921		1.84921
Q53GL7_C983	Q53GL7	Poly [ADP-ribose] polymerase 10	PARP10	YDSAVDCIC*QPSIFVIFHDTQALPTHLITCEHVPR	1	2	9_C[527.3213];9_C[521.3074]	2	C	1	527.3213;521.3074	1	1	nan	1	nan	1	2.24718	nan	nan	2.24718	nan	nan	2.24718		2.24718
Q99426_C216	Q99426	Tubulin-folding cofactor B	TBCB	YFEC*QAK	1	2	4_C[521.3074];4_C[527.3213]	2	C	1	521.3074;527.3213	1	1	nan	1	nan	1	0.0466691	nan	nan	0.0466691	nan	nan	0.0466691		0.0466691
Q00653_C57	Q00653	Nuclear factor NF-kappa-B p100 subunit	NFKB2	YGC*EGPSHGGLPGASSEK	1	2	3_C[521.3074];3_C[527.3213]	2	C	1	521.3074;527.3213	1	1	nan	1	nan	1	1.94354	nan	nan	1.94354	nan	nan	1.94354		1.94354
Q9P258_C144	Q9P258	Protein RCC2	RCC2	YGC*LAGVR	1	2	3_C[521.3074];3_C[527.3213]	2	C	1	521.3074;527.3213	1	1	nan	1	nan	1	0.11262	nan	nan	0.11262	nan	nan	0.11262		0.11262
O15355_C164	O15355	Protein phosphatase 1G	PPM1G	YGQNC*HKGPPHSK	1	2	5_C[527.3213];5_C[521.3074]	2	C	1	527.3213;521.3074	1	1	nan	1	nan	1	1.5844	nan	nan	1.5844	nan	nan	1.5844		1.5844
O00429_C361	O00429	Dynamin-1-like protein	DNM1L	YIETSELC*GGAR	1	2	8_C[521.3074];8_C[527.3213]	2	C	1	521.3074;527.3213	1	1	nan	1	nan	1	-1.43607	nan	nan	-1.43607	nan	nan	-1.43607		-1.43607
Q6L8Q7_C180	Q6L8Q7	2';5'-phosphodiesterase 12	PDE12	YIMAGFPVC*PK	1	2	9_C[527.3213];9_C[521.3074]	2	C	1	527.3213;521.3074	1	1	nan	1	nan	1	0.366013	nan	nan	0.366013	nan	nan	0.366013		0.366013
P36915_C365	P36915	Guanine nucleotide-binding protein-like 1	GNL1	YKDGVVTIGC*VGFPNVGK	1	2	10_C[527.3213];10_C[521.3074]	2	C	1	527.3213;521.3074	1	1	nan	1	nan	1	0.985242	nan	nan	0.985242	nan	nan	0.985242		0.985242
Q96EB6_C380	Q96EB6	NAD-dependent protein deacetylase sirtuin-1	SIRT1	YKVDC*EAVRGDIFNQVVPR	1	2	5_C[527.3213];5_C[521.3074]	2	C	1	527.3213;521.3074	1	1	nan	1	nan	1	0.294731	nan	nan	0.294731	nan	nan	0.294731		0.294731
Q96CX6_C296	Q96CX6	Leucine-rich repeat-containing protein 58	LRRC58	YLGSASNC*PNPK	1	2	8_C[521.3074];8_C[527.3213]	2	C	1	521.3074;527.3213	1	1	nan	1	nan	1	1.6868	nan	nan	1.6868	nan	nan	1.6868		1.6868
P21127_C432	P21127	Cyclin-dependent kinase 11B	CDK11B	YLPALQGC*R	1	2	8_C[521.3074];8_C[527.3213]	2	C	1	521.3074;527.3213	1	1	nan	1	nan	1	0.315988	nan	nan	0.315988	nan	nan	0.315988		0.315988
Q00796_C130	Q00796	Sorbitol dehydrogenase	SORD	YNLSPSIFFCATPPDDGNLC*R	1	2	20_C[521.3074];20_C[527.3213]	2	C	1	521.3074;527.3213	1	1	nan	1	nan	1	1.70778	nan	nan	1.70778	nan	nan	1.70778		1.70778
P61158_C235	P61158	Actin-related protein 3	ACTR3	YSYVC*PDLVK;YSYVC*PDLVKEFNKYDTDGSK	2	3	5_C[527.3213];5_C[521.3074]	2	C	1	527.3213;521.3074	1	1	nan	1	nan	2	1.19702	nan	nan	1.19702	nan	nan	1.407883499916017;0.9861549589575017		1.19702
O75694_C1344	O75694	Nuclear pore complex protein Nup155	NUP155	YVENPSQVLNC*ER	1	2	11_C[521.3074];11_C[527.3213]	2	C	1	521.3074;527.3213	1	1	nan	1	nan	1	0.229874	nan	nan	0.229874	nan	nan	0.229874		0.229874
