## Supplementary material for "Chemoproteomics identifies proteoform-selective caspase-2 inhibitors": Table S2 (part 4 of 10)

### Sheet: Summary (continued)
identifier	protein	description	gene	peptides	peptide_count	spectral_count	modifications	modification_count	amino_acids	amino_acid_count	modification_masses	no_of_experiments_count	no_of_replicates_count	Apoptotic_experiment_count	NonApoptotic_experiment_count	Apoptotic_2020_12_6_kb_70min_FAIMS_100micron_3cv__35__45__55__OTIT_JOC_3_replicate_count	Apoptotic_2020_10_27_kb_70min_FAIMS_3cv__35__45__55__OTIT_JOC_1_2_rerun_replicate_count	Apoptotic_2020_12_6_kb_70min_FAIMS_100micron_3cv__35__45__55__OTIT_JOC_2_replicate_count	Apoptotic_2020_10_24_kb_70min_FAIMS_3cv__35__45__55__OTIT_JOC_1_1_replicate_count	Apoptotic_2020_10_27_kb_70min_FAIMS_3cv__35__45__55__OTIT_JOC_1_3_rerun_replicate_count	Apoptotic_2020_12_6_kb_70min_FAIMS_100micron_3cv__35__45__55__OTIT_JOC_1_replicate_count	NonApoptotic_2020_12_6_kb_70min_FAIMS_100micron_3cv__35__45__55__OTIT_JOC_7_replicate_count	NonApoptotic_2020_10_07_KB_70min_FAIMS_3cv__35__45__55_OTIT_JOC_SP3_S1_replicate_count	NonApoptotic_2020_12_6_kb_70min_FAIMS_100micron_3cv__35__45__55__OTIT_JOC_8_replicate_count	NonApoptotic_2020_10_07_KB_70min_FAIMS_3cv__35__45__55_OTIT_JOC_SP3_S2_replicate_count	NonApoptotic_2020_10_07_KB_70min_FAIMS_3cv__35__45__55_OTIT_JOC_SP3_S3_replicate_count	NonApoptotic_2020_10_07_KB_70min_FAIMS_3cv__35__45__55_OTIT_JOC_SP3_B2_replicate_count	Apoptotic_avg_of_medians	NonApoptotic_avg_of_medians	Apoptotic_stdev_of_medians	NonApoptotic_stdev_of_medians	total_quant_list	Apoptotic_2020_12_6_kb_70min_FAIMS_100micron_3cv__35__45__55__OTIT_JOC_3_median	Apoptotic_2020_10_27_kb_70min_FAIMS_3cv__35__45__55__OTIT_JOC_1_2_rerun_median	Apoptotic_2020_12_6_kb_70min_FAIMS_100micron_3cv__35__45__55__OTIT_JOC_2_median	Apoptotic_2020_10_24_kb_70min_FAIMS_3cv__35__45__55__OTIT_JOC_1_1_median	Apoptotic_2020_10_27_kb_70min_FAIMS_3cv__35__45__55__OTIT_JOC_1_3_rerun_median	Apoptotic_2020_12_6_kb_70min_FAIMS_100micron_3cv__35__45__55__OTIT_JOC_1_median	NonApoptotic_2020_12_6_kb_70min_FAIMS_100micron_3cv__35__45__55__OTIT_JOC_7_median	NonApoptotic_2020_10_07_KB_70min_FAIMS_3cv__35__45__55_OTIT_JOC_SP3_S1_median	NonApoptotic_2020_12_6_kb_70min_FAIMS_100micron_3cv__35__45__55__OTIT_JOC_8_median	NonApoptotic_2020_10_07_KB_70min_FAIMS_3cv__35__45__55_OTIT_JOC_SP3_S2_median	NonApoptotic_2020_10_07_KB_70min_FAIMS_3cv__35__45__55_OTIT_JOC_SP3_S3_median	NonApoptotic_2020_10_07_KB_70min_FAIMS_3cv__35__45__55_OTIT_JOC_SP3_B2_median
Q9NXV2_C28	Q9NXV2	BTB/POZ domain-containing protein KCTD5	KCTD5	C*SAGLGALAQRPGSVSK	1	3	1_C[521.3074];1_C[527.3213]	2	C	1	521.3074;527.3213	1	2	nan	2	nan	nan	nan	nan	nan	nan	nan	nan	nan	1	1	nan	nan	3.11684	nan	1.0291	2.389162335895562;3.844527344806127										2.38916	3.84453
P15880_C143	P15880	40S ribosomal protein S2	RPS2	C*SKEVATAIR	1	3	1_C[521.3074];1_C[527.3213]	2	C	1	521.3074;527.3213	1	2	nan	2	nan	nan	nan	nan	nan	nan	nan	nan	nan	1	1	nan	nan	1.30207	nan	0.0318969	1.3246207550378917;1.2795116839028573										1.32462	1.27951
Q8IWR0_C149	Q8IWR0	Zinc finger CCCH domain-containing protein 7A	ZC3H7A	C*SLAVPQDEHVIK	1	4	1_C[521.3074];1_C[527.3213]	2	C	1	521.3074;527.3213	1	3	nan	3	nan	nan	nan	nan	nan	nan	nan	nan	nan	1	1	1	nan	2.80675	nan	3.30807	5.030904680304284;4.384131850070816;-0.9947787790586219										5.0309	4.38413	-0.994779
O15265_C839	O15265	Ataxin-7	ATXN7	C*SPSSSSINNSSSKPTK;KC*SPSSSSINNSSSKPTK	2	3	1_C[521.3074];1_C[527.3213];2_C[521.3074];2_C[527.3213]	4	C	1	521.3074;527.3213	1	2	nan	2	nan	nan	nan	nan	nan	nan	nan	nan	nan	1	nan	1	nan	2.48442	nan	1.58978	1.3602831533787894;3.60856537886106										1.36028		3.60857
Q86TP1_C437	Q86TP1	Exopolyphosphatase PRUNE1	PRUNE1	C*SQISLSQSTTASLSKK	1	4	1_C[521.3074];1_C[527.3213]	2	C	1	521.3074;527.3213	1	3	nan	3	nan	nan	nan	nan	nan	nan	nan	nan	nan	1	1	1	nan	2.87025	nan	2.34131	5.215029168375457;0.5324336923308151;2.8632761122846793										5.21503	0.532434	2.86328
P63173_C38	P63173	60S ribosomal protein L38	RPL38	C*SRYLYTLVITDKEK	1	4	1_C[521.3074];1_C[527.3213]	2	C	1	521.3074;527.3213	1	3	nan	3	nan	nan	nan	nan	nan	nan	nan	nan	nan	1	1	1	nan	1.69677	nan	0.225103	1.5302509373465663;1.6071801606720375;1.95287061399028										1.53025	1.60718	1.95287
Q86WB0_C125	Q86WB0	Nuclear-interacting partner of ALK	ZC3HC1	CSSCQAFLC*ASLQPAFDFDRYK	1	3	9_C[527.3213];9_C[521.3074]	2	C	1	527.3213;521.3074	1	2	nan	2	nan	nan	nan	nan	nan	nan	nan	nan	nan	1	1	nan	nan	5.27868	nan	1.04488	4.5398423781899035;6.017523623827126										4.53984	6.01752
O15534_C978	O15534	Period circadian protein homolog 1	PER1	C*SSPLQLNLLQLEELPR	1	3	1_C[521.3074];1_C[527.3213]	2	C	1	521.3074;527.3213	1	2	nan	2	nan	nan	nan	nan	nan	nan	nan	nan	nan	1	nan	1	nan	2.80933	nan	3.72415	0.17595683847265994;5.442695503228381										0.175957		5.4427
P49790_C404	P49790	Nuclear pore complex protein Nup153	NUP153	C*STGYEK	1	2	1_C[521.3074];1_C[527.3213]	2	C	1	521.3074;527.3213	1	1	nan	1	nan	nan	nan	nan	nan	nan	nan	nan	nan	1	nan	nan	nan	3.08442	nan	nan	3.08442										3.08442
Q96CN9_C87	Q96CN9	GRIP and coiled-coil domain-containing protein 1	GCC1	C*STHSEDSTGTATSLDTAASLTSTK	1	3	1_C[521.3074];1_C[527.3213]	2	C	1	521.3074;527.3213	1	2	nan	2	nan	nan	nan	nan	nan	nan	nan	nan	nan	1	nan	1	nan	2.53449	nan	3.46314	4.983296602129951;0.0856753809552943										4.9833		0.0856754
Q9UBU9_C143	Q9UBU9	Nuclear RNA export factor 1	NXF1	C*SVPFTPIEFHYENTR	1	4	1_C[521.3074];1_C[527.3213]	2	C	1	521.3074;527.3213	1	3	nan	3	nan	nan	nan	nan	nan	nan	nan	nan	nan	1	1	1	nan	1.9533	nan	0.976757	0.8502366361050445;2.301128019006815;2.708531705486599										0.850237	2.30113	2.70853
Q92878_C1302	Q92878	DNA repair protein RAD50	RAD50	C*SVSSLGFNVH	1	3	1_C[521.3074];1_C[527.3213]	2	C	1	521.3074;527.3213	1	2	nan	2	nan	nan	nan	nan	nan	nan	nan	nan	nan	1	1	nan	nan	2.74005	nan	0.166343	2.857670396610678;2.6224262286071434										2.85767	2.62243
Q53R41_C46	Q53R41	FAST kinase domain-containing protein 1; mitochondrial	FASTKD1	C*TDEEQMFGFIER	1	2	1_C[521.3074];1_C[527.3213]	2	C	1	521.3074;527.3213	1	1	nan	1	nan	nan	nan	nan	nan	nan	nan	nan	nan	1	nan	nan	nan	4.21376	nan	nan	4.21376										4.21376
Q14191_C171	Q14191	Werner syndrome ATP-dependent helicase	WRN	C*TETWSLNSLVK	1	2	1_C[521.3074];1_C[527.3213]	2	C	1	521.3074;527.3213	1	1	nan	1	nan	nan	nan	nan	nan	nan	nan	nan	nan	1	nan	nan	nan	1.86467	nan	nan	1.86467										1.86467
Q6ZW49_C653	Q6ZW49	PAX-interacting protein 1	PAXIP1	CTHLLC*ESQVSSAYAQAIR	1	2	6_C[521.3074];6_C[527.3213]	2	C	1	521.3074;527.3213	1	1	nan	1	nan	nan	nan	nan	nan	nan	nan	nan	nan	1	nan	nan	nan	1.26076	nan	nan	1.26076										1.26076
Q93009_C488	Q93009	Ubiquitin carboxyl-terminal hydrolase 7	USP7	C*TKEEAIEHNYGGHDDDLSVR	1	2	1_C[521.3074];1_C[527.3213]	2	C	1	521.3074;527.3213	1	1	nan	1	nan	nan	nan	nan	nan	nan	nan	nan	nan	1	nan	nan	nan	3.17158	nan	nan	3.17158										3.17158
Q6PCB5_C495	Q6PCB5	Round spermatid basic protein 1-like protein	RSBN1L	C*TLPWGTLSSLK	1	3	1_C[521.3074];1_C[527.3213]	2	C	1	521.3074;527.3213	1	2	nan	2	nan	nan	nan	nan	nan	nan	nan	nan	nan	1	1	nan	nan	3.00299	nan	0.943187	3.6699290439281635;2.3360608353662333										3.66993	2.33606
Q9NY12_C88	Q9NY12	H/ACA ribonucleoprotein complex subunit 1	GAR1	C*TTDENKVPYFNAPVYLENK	1	2	1_C[521.3074];1_C[527.3213]	2	C	1	521.3074;527.3213	1	1	nan	1	nan	nan	nan	nan	nan	nan	nan	nan	nan	1	nan	nan	nan	5.15981	nan	nan	5.15981										5.15981
Q9UM13_C173	Q9UM13	Anaphase-promoting complex subunit 10	ANAPC10	C*TTIDFMMYR	1	2	1_C[521.3074];1_C[527.3213]	2	C	1	521.3074;527.3213	1	1	nan	1	nan	nan	nan	nan	nan	nan	nan	nan	nan	1	nan	nan	nan	3.24808	nan	nan	3.24808										3.24808
O75688_C209	O75688	Protein phosphatase 1B	PPM1B	C*VDGKGPTEQLVSPEPEVYEILR	1	2	1_C[521.3074];1_C[527.3213]	2	C	1	521.3074;527.3213	1	1	nan	1	nan	nan	nan	nan	nan	nan	nan	nan	nan	1	nan	nan	nan	3.24694	nan	nan	3.24694										3.24694
Q9C0J8_C249	Q9C0J8	pre-mRNA 3' end processing protein WDR33	WDR33	C*VDWHPTK	1	3	1_C[521.3074];1_C[527.3213]	2	C	1	521.3074;527.3213	1	2	nan	2	nan	nan	nan	nan	nan	nan	nan	nan	nan	1	1	nan	nan	2.58481	nan	0.501401	2.230268962880414;2.9393573557496064										2.23027	2.93936
Q96KP1_C586	Q96KP1	Exocyst complex component 2	EXOC2	C*VMATLQHTAEEIKR	1	4	1_C[521.3074];1_C[527.3213]	2	C	1	521.3074;527.3213	1	3	nan	3	nan	nan	nan	nan	nan	nan	nan	nan	nan	1	1	1	nan	1.98636	nan	0.91132	3.0144909860154754;1.6664864233376577;1.2780964855971457										3.01449	1.66649	1.2781
Q86W42_C279	Q86W42	THO complex subunit 6 homolog	THOC6	C*VNQWQLSGELK	1	2	1_C[521.3074];1_C[527.3213]	2	C	1	521.3074;527.3213	1	1	nan	1	nan	nan	nan	nan	nan	nan	nan	nan	nan	1	nan	nan	nan	8.83009	nan	nan	8.83009										8.83009
Q08050_C526	Q08050	Forkhead box protein M1	FOXM1	C*VSEMLVIQHR	1	2	1_C[521.3074];1_C[527.3213]	2	C	1	521.3074;527.3213	1	1	nan	1	nan	nan	nan	nan	nan	nan	nan	nan	nan	1	nan	nan	nan	0.920311	nan	nan	0.920311										0.920311
Q8N3Z6_C524	Q8N3Z6	Zinc finger CCHC domain-containing protein 7	ZCCHC7	C*WEDDDNDNLFLIK	1	2	1_C[521.3074];1_C[527.3213]	2	C	1	521.3074;527.3213	1	1	nan	1	nan	nan	nan	nan	nan	nan	nan	nan	nan	1	nan	nan	nan	0.249308	nan	nan	0.249308										0.249308
Q9BZE9_C174	Q9BZE9	Tether containing UBX domain for GLUT4	ASPSCR1	C*YDPVGKTPGSLGSSASAGQAAASAPLPLESGELSR	1	2	1_C[521.3074];1_C[527.3213]	2	C	1	521.3074;527.3213	1	1	nan	1	nan	nan	nan	nan	nan	nan	nan	nan	nan	1	nan	nan	nan	1.94266	nan	nan	1.94266										1.94266
Q9NZW5_C103	Q9NZW5	MAGUK p55 subfamily member 6	MPP6	C*YDSPPSSPEMNNSSINNQLLPVDAIR	1	2	1_C[521.3074];1_C[527.3213]	2	C	1	521.3074;527.3213	1	1	nan	1	nan	nan	nan	nan	nan	nan	nan	nan	nan	1	nan	nan	nan	0.376542	nan	nan	0.376542										0.376542
Q9UG63_C486	Q9UG63	ATP-binding cassette sub-family F member 2	ABCF2	C*YPEIKEKEEMR	1	3	1_C[521.3074];1_C[527.3213]	2	C	1	521.3074;527.3213	1	2	nan	2	nan	nan	nan	nan	nan	nan	nan	nan	nan	1	1	nan	nan	2.94259	nan	0.612388	2.5095706150094936;3.37561737619546										2.50957	3.37562
Q49A26_C356	Q49A26	Putative oxidoreductase GLYR1	GLYR1	C*YVDMSTVDADTVTELAQVIVSR	1	3	1_C[521.3074];1_C[527.3213]	2	C	1	521.3074;527.3213	1	2	nan	2	nan	nan	nan	nan	nan	nan	nan	nan	nan	1	1	nan	nan	1.93671	nan	0.182098	1.8079485822836434;2.0654739877419788										1.80795	2.06547
Q96EA4_C467	Q96EA4	Protein Spindly	SPDL1	DAC*VNNSALGGEVYR;DAC*VNNSALGGEVYRLPPQKEETQSCPNSLEDNNLQLEK	2	3	3_C[527.3213];3_C[521.3074]	2	C	1	527.3213;521.3074	1	1	nan	1	nan	nan	nan	nan	nan	nan	nan	nan	nan	2	nan	nan	nan	4.38643	nan	nan	3.0019967120599986;5.770863175050388										4.38643
Q01082_C183	Q01082	Spectrin beta chain; non-erythrocytic 1	SPTBN1	DALLLWC*QMK	1	3	7_C[521.3074];7_C[527.3213]	2	C	1	521.3074;527.3213	1	2	nan	2	nan	nan	nan	nan	nan	nan	nan	nan	nan	1	1	nan	nan	2.17761	nan	0.0329963	2.2009448388451536;2.1542810273605064										2.20094	2.15428
P30307_C145	P30307	M-phase inducer phosphatase 3	CDC25C	DAMC*SSSANKENDNGNLVDSEMK	1	4	4_C[521.3074];4_C[527.3213]	2	C	1	521.3074;527.3213	1	3	nan	3	nan	nan	nan	nan	nan	nan	nan	nan	nan	1	1	1	nan	3.38055	nan	0.88585	4.156511789298564;3.5697439130427626;2.415382412247414										4.15651	3.56974	2.41538
Q13363_C312	Q13363	C-terminal-binding protein 1	CTBP1	DAPNLIC*TPHAAWYSEQASIEMR	1	4	7_C[521.3074];7_C[527.3213]	2	C	1	521.3074;527.3213	1	3	nan	3	nan	nan	nan	nan	nan	nan	nan	nan	nan	1	1	1	nan	3.11726	nan	1.3378	4.374609037552846;1.7113962193671886;3.26576868768719										4.37461	1.7114	3.26577
Q9NYK5_C133	Q9NYK5	39S ribosomal protein L39; mitochondrial	MRPL39	DC*DPGEVNK;FLTFKDC*DPGEVNK	2	5	2_C[521.3074];2_C[527.3213];7_C[521.3074];7_C[527.3213]	4	C	1	521.3074;527.3213	1	2	nan	2	nan	nan	nan	nan	nan	nan	nan	nan	nan	2	nan	2	nan	2.48068	nan	0.126527	2.143244467955888;2.9970589386132205;2.3885229222359485;2.393907173148928										2.57015		2.39122
Q5JSP0_C608	Q5JSP0	FYVE; RhoGEF and PH domain-containing protein 3	FGD3	DCFLTQPVAPESTEKTPTADPQPSLLC*GPLR	1	2	27_C[527.3213];27_C[521.3074]	2	C	1	527.3213;521.3074	1	1	nan	1	nan	nan	nan	nan	nan	nan	nan	nan	nan	1	nan	nan	nan	5.52782	nan	nan	5.52782										5.52782
Q15785_C74	Q15785	Mitochondrial import receptor subunit TOM34	TOMM34	DCIKDC*TSALALVPFSIKPLLR	1	2	6_C[521.3074];6_C[527.3213]	2	C	1	521.3074;527.3213	1	1	nan	1	nan	nan	nan	nan	nan	nan	nan	nan	nan	1	nan	nan	nan	2.1584	nan	nan	2.1584										2.1584
Q8NFC6_C74	Q8NFC6	Biorientation of chromosomes in cell division protein 1-like 1	BOD1L1	DC*LADVDTKPAYQNLR;RDC*LADVDTKPAYQNLR	2	5	2_C[521.3074];2_C[527.3213];3_C[527.3213];3_C[521.3074]	4	C	1	521.3074;527.3213	1	3	nan	3	nan	nan	nan	nan	nan	nan	nan	nan	nan	1	2	1	nan	2.35781	nan	1.75434	2.5921189207490065;2.406192157231051;-1.4100192987101006;3.9832197855208324										2.59212	0.498086	3.98322
Q8TCG1_C92	Q8TCG1	Protein CIP2A	CIP2A	DC*LQNTYNLNSVLAGVVCR	1	3	2_C[521.3074];2_C[527.3213]	2	C	1	521.3074;527.3213	1	2	nan	2	nan	nan	nan	nan	nan	nan	nan	nan	nan	1	1	nan	nan	1.3879	nan	1.14536	0.5780132849670326;2.1977912620778906										0.578013	2.19779
Q9Y2S7_C143	Q9Y2S7	Polymerase delta-interacting protein 2	POLDIP2	DC*PHISQR	1	3	2_C[521.3074];2_C[527.3213]	2	C	1	521.3074;527.3213	1	2	nan	2	nan	nan	nan	nan	nan	nan	nan	nan	nan	1	nan	1	nan	2.62604	nan	0.916301	1.978117601574644;3.2739635911996237										1.97812		3.27396
Q8IX01_C775	Q8IX01	SURP and G-patch domain-containing protein 2	SUGP2	DCPPDPVGPSPQDPSLEASGPSPKPAGVDISEAPQTSSPC*PSADIDMK;PAGVDISEAPQTSSPC*PSADIDMK	2	4	40_C[527.3213];40_C[521.3074];16_C[527.3213];16_C[521.3074]	4	C	1	527.3213;521.3074	1	2	nan	2	nan	nan	nan	nan	nan	nan	nan	nan	nan	1	2	nan	nan	3.86977	nan	0.649144	4.328786669463351;4.276888294182394;2.5446283225029265										4.32879	3.41076
Q15477_C213	Q15477	Helicase SKI2W	SKIV2L	DCPTPAPGLLSLSC*MLEPLDLGGGDEDENEAVGQPGGPR	1	3	14_C[527.3213];14_C[521.3074]	2	C	1	527.3213;521.3074	1	2	nan	2	nan	nan	nan	nan	nan	nan	nan	nan	nan	1	nan	1	nan	2.48955	nan	2.31976	0.8492304119280984;4.129866892895083										0.84923		4.12987
O95714_C1201	O95714	E3 ubiquitin-protein ligase HERC2	HERC2	DDHEELAWPGIMESFFTGQNC*R	1	4	21_C[521.3074];21_C[527.3213]	2	C	1	521.3074;527.3213	1	3	nan	3	nan	nan	nan	nan	nan	nan	nan	nan	nan	1	1	1	nan	4.02088	nan	1.2878	5.213229286611357;4.194224368315867;2.6551918922616533										5.21323	4.19422	2.65519
Q9P0K8_C145	Q9P0K8	Forkhead box protein J2	FOXJ2	DDPGKGSYWTIDTC*PDISR	1	2	14_C[527.3213];14_C[521.3074]	2	C	1	527.3213;521.3074	1	1	nan	1	nan	nan	nan	nan	nan	nan	nan	nan	nan	1	nan	nan	nan	1.4568	nan	nan	1.4568										1.4568
Q86U86_C1059	Q86U86	Protein polybromo-1	PBRM1	DEDVFVC*ESR	1	2	7_C[521.3074];7_C[527.3213]	2	C	1	521.3074;527.3213	1	1	nan	1	nan	nan	nan	nan	nan	nan	nan	nan	nan	1	nan	nan	nan	-2.89037	nan	nan	-2.89037										-2.89037
Q9NWX6_C47	Q9NWX6	Probable tRNA(His) guanylyltransferase	THG1L	DFEADDTC*LAHCWVVVR	1	4	8_C[527.3213];8_C[521.3074]	2	C	1	527.3213;521.3074	1	3	nan	3	nan	nan	nan	nan	nan	nan	nan	nan	nan	1	1	1	nan	3.47588	nan	0.684517	3.0706197007321436;4.266210064767947;3.090822986778412										3.07062	4.26621	3.09082
Q86Y82_C29	Q86Y82	Syntaxin-12	STX12	DFSSIIQTC*SGNIQR	1	2	9_C[527.3213];9_C[521.3074]	2	C	1	527.3213;521.3074	1	1	nan	1	nan	nan	nan	nan	nan	nan	nan	nan	nan	1	nan	nan	nan	0.908174	nan	nan	0.908174										0.908174
O75794_C159	O75794	Cell division cycle protein 123 homolog	CDC123	DFTQPFIHCTDDSPDPC*IEYELVLR	1	3	17_C[527.3213];17_C[521.3074]	2	C	1	527.3213;521.3074	1	2	nan	2	nan	nan	nan	nan	nan	nan	nan	nan	nan	1	nan	1	nan	0.356943	nan	1.28424	-0.5511549814690411;1.265041680159644										-0.551155		1.26504
P51784_C894	P51784	Ubiquitin carboxyl-terminal hydrolase 11	USP11	DGHYTTFAC*NKDSGQWHYFDDNSVSPVNENQIESK	1	2	9_C[527.3213];9_C[521.3074]	2	C	1	527.3213;521.3074	1	1	nan	1	nan	nan	nan	nan	nan	nan	nan	nan	nan	1	nan	nan	nan	2.2425	nan	nan	2.2425										2.2425
Q15061_C307	Q15061	WD repeat-containing protein 43	WDR43	DGQVHLFEHILNGYC*K	1	3	15_C[521.3074];15_C[527.3213]	2	C	1	521.3074;527.3213	1	2	nan	2	nan	nan	nan	nan	nan	nan	nan	nan	nan	1	1	nan	nan	1.5371	nan	0.341316	1.778449159564353;1.2957556245164097										1.77845	1.29576
Q8WY36_C430	Q8WY36	HMG box transcription factor BBX	BBX	DHMC*HPHGIMIIEDPAALNKPEK	1	2	4_C[521.3074];4_C[527.3213]	2	C	1	521.3074;527.3213	1	1	nan	1	nan	nan	nan	nan	nan	nan	nan	nan	nan	1	nan	nan	nan	1.92684	nan	nan	1.92684										1.92684
Q9H089_C475	Q9H089	Large subunit GTPase 1 homolog	LSG1	DHVPPVSLVC*QNIPR	1	4	10_C[521.3074];10_C[527.3213]	2	C	1	521.3074;527.3213	1	3	nan	3	nan	nan	nan	nan	nan	nan	nan	nan	nan	1	1	1	nan	2.74412	nan	0.52858	2.2164227559318204;2.7423565214145142;3.273578930370639										2.21642	2.74236	3.27358
P46777_C62	P46777	60S ribosomal protein L5	RPL5	DIIC*QIAYAR	1	2	4_C[521.3074];4_C[527.3213]	2	C	1	521.3074;527.3213	1	1	nan	1	nan	nan	nan	nan	nan	nan	nan	nan	nan	1	nan	nan	nan	1.8578	nan	nan	1.8578										1.8578
O00186_C501	O00186	Syntaxin-binding protein 3	STXBP3	DIMEDAIDNRLDSKEWPYCSQC*PAVWNGSGAVSAR;EWPYCSQC*PAVWNGSGAVSAR;LDSKEWPYCSQC*PAVWNGSGAVSAR	3	8	22_C[521.3074];22_C[527.3213];8_C[527.3213];8_C[521.3074];12_C[527.3213];12_C[521.3074]	6	C	1	521.3074;527.3213	1	3	nan	3	nan	nan	nan	nan	nan	nan	nan	nan	nan	3	2	2	nan	2.31815	nan	0.248077	2.8563987413832517;2.0830278626340006;1.9811013245455347;2.0480728973478404;3.106761480090471;2.245114104798531;2.3428961009602154										2.08303	2.57742	2.29401
Q7KZF4_C826	Q7KZF4	Staphylococcal nuclease domain-containing protein 1	SND1	DIQNTQC*LLNVEHLSAGCPHVTLQFADSK	1	2	7_C[521.3074];7_C[527.3213]	2	C	1	521.3074;527.3213	1	1	nan	1	nan	nan	nan	nan	nan	nan	nan	nan	nan	1	nan	nan	nan	1.76733	nan	nan	1.76733										1.76733
O60318_C740	O60318	Germinal-center associated nuclear protein	MCM3AP	DITQQHLC*DPLTVSLIEK	1	2	8_C[527.3213];8_C[521.3074]	2	C	1	527.3213;521.3074	1	1	nan	1	nan	nan	nan	nan	nan	nan	nan	nan	nan	1	nan	nan	nan	2.33033	nan	nan	2.33033										2.33033
Q6DD88_C371	Q6DD88	Atlastin-3	ATL3	DIYYNNMEEVC*GGEKPYLSPDILEEK	1	3	11_C[527.3213];11_C[521.3074]	2	C	1	527.3213;521.3074	1	2	nan	2	nan	nan	nan	nan	nan	nan	nan	nan	nan	1	nan	1	nan	2.57852	nan	1.30015	1.6591768235675597;3.497867913314486										1.65918		3.49787
Q9UL03_C783	Q9UL03	Integrator complex subunit 6	INTS6	DKEQC*AEENIPASSLNK	1	3	5_C[527.3213];5_C[521.3074]	2	C	1	527.3213;521.3074	1	2	nan	2	nan	nan	nan	nan	nan	nan	nan	nan	nan	1	nan	1	nan	2.91111	nan	0.232809	2.7464888987153175;3.0757303172902257										2.74649		3.07573
Q92598_C650	Q92598	Heat shock protein 105 kDa	HSPH1	DKLC*GPYEK	1	3	4_C[521.3074];4_C[527.3213]	2	C	1	521.3074;527.3213	1	2	nan	2	nan	nan	nan	nan	nan	nan	nan	nan	nan	1	1	nan	nan	1.88895	nan	0.513285	1.5260043740620415;2.2518991494618565										1.526	2.2519
Q9NPI6_C149	Q9NPI6	mRNA-decapping enzyme 1A	DCP1A	DKQSPSQANGC*SDHRPIDILEMLSR	1	3	11_C[527.3213];11_C[521.3074]	2	C	1	527.3213;521.3074	1	2	nan	2	nan	nan	nan	nan	nan	nan	nan	nan	nan	1	nan	1	nan	4.22803	nan	0.25158	4.050131627185781;4.405919722759437										4.05013		4.40592
Q7Z5R6_C355	Q7Z5R6	Amyloid beta A4 precursor protein-binding family B member 1-interacting protein	APBB1IP	DLAC*FIQFENVNIYYGTQHK	1	3	4_C[521.3074];4_C[527.3213]	2	C	1	521.3074;527.3213	1	2	nan	2	nan	nan	nan	nan	nan	nan	nan	nan	nan	1	nan	1	nan	1.19655	nan	0.706413	1.6960621841480918;0.6970440154590347										1.69606		0.697044
Q96C34_C301	Q96C34	RUN domain-containing protein 1	RUNDC1	DLEMFINFIQDEVGSPLQTGGGHCEC*K	1	2	26_C[527.3213];26_C[521.3074]	2	C	1	527.3213;521.3074	1	1	nan	1	nan	nan	nan	nan	nan	nan	nan	nan	nan	1	nan	nan	nan	2.79063	nan	nan	2.79063										2.79063
Q13523_C962	Q13523	Serine/threonine-protein kinase PRP4 homolog	PRPF4B	DLLADLIGC*QR;DLLADLIGC*QRLPEDQR	2	3	9_C[527.3213];9_C[521.3074]	2	C	1	527.3213;521.3074	1	2	nan	2	nan	nan	nan	nan	nan	nan	nan	nan	nan	1	1	nan	nan	2.17404	nan	0.0534066	2.1362799269365853;2.2118082557184118										2.13628	2.21181
Q7Z5J4_C1030	Q7Z5J4	Retinoic acid-induced protein 1	RAI1	DLLLPESC*TGPPQGQMEGAGAPGR	1	2	8_C[527.3213];8_C[521.3074]	2	C	1	527.3213;521.3074	1	1	nan	1	nan	nan	nan	nan	nan	nan	nan	nan	nan	1	nan	nan	nan	3.29966	nan	nan	3.29966										3.29966
Q93009_C721	Q93009	Ubiquitin carboxyl-terminal hydrolase 7	USP7	DLLPVMC*DR;IRDLLPVMC*DR	2	4	7_C[521.3074];7_C[527.3213];9_C[527.3213];9_C[521.3074]	4	C	1	521.3074;527.3213	1	2	nan	2	nan	nan	nan	nan	nan	nan	nan	nan	nan	2	1	nan	nan	1.80506	nan	0.123736	1.3609898402419514;2.0741463637711144;1.8925578243863717										1.71757	1.89256
O75818_C219	O75818	Ribonuclease P protein subunit p40	RPP40	DLQC*PVLQSSELEGTPEVSCR	1	2	4_C[521.3074];4_C[527.3213]	2	C	1	521.3074;527.3213	1	1	nan	1	nan	nan	nan	nan	nan	nan	nan	nan	nan	1	nan	nan	nan	1.7093	nan	nan	1.7093										1.7093
Q8TDY2_C589	Q8TDY2	RB1-inducible coiled-coil protein 1	RB1CC1	DLQFLQSFC*PSEVQPFLR	1	2	9_C[527.3213];9_C[521.3074]	2	C	1	527.3213;521.3074	1	1	nan	1	nan	nan	nan	nan	nan	nan	nan	nan	nan	1	nan	nan	nan	3.90067	nan	nan	3.90067										3.90067
P18583_C2380	P18583	Protein SON	SON	DLSGKHPVSALMEIC*NK	1	3	15_C[521.3074];15_C[527.3213]	2	C	1	521.3074;527.3213	1	2	nan	2	nan	nan	nan	nan	nan	nan	nan	nan	nan	1	1	nan	nan	2.34065	nan	0.178277	2.4667160187206023;2.214593785111759										2.46672	2.21459
Q9UJ41_C359	Q9UJ41	Rab5 GDP/GTP exchange factor	RABGEF1	DLSIEEQSEC*AQDFYHNVAER	1	3	10_C[521.3074];10_C[527.3213]	2	C	1	521.3074;527.3213	1	2	nan	2	nan	nan	nan	nan	nan	nan	nan	nan	nan	1	1	nan	nan	5.1709	nan	0.426919	4.869020782890518;5.47277511191121										4.86902	5.47278
O14617_C137	O14617	AP-3 complex subunit delta-1	AP3D1	DLSSPSQYDTGVALTGLSC*FVTPDLAR	1	2	19_C[521.3074];19_C[527.3213]	2	C	1	521.3074;527.3213	1	1	nan	1	nan	nan	nan	nan	nan	nan	nan	nan	nan	1	nan	nan	nan	3.08232	nan	nan	3.08232										3.08232
O75643_C742	O75643	U5 small nuclear ribonucleoprotein 200 kDa helicase	SNRNP200	DMC*LEKDTLGLFLR	1	2	3_C[527.3213];3_C[521.3074]	2	C	1	527.3213;521.3074	1	1	nan	1	nan	nan	nan	nan	nan	nan	nan	nan	nan	1	nan	nan	nan	2.24	nan	nan	2.24										2.24
Q9NS87_C1062	Q9NS87	Kinesin-like protein KIF15	KIF15	DMLC*EDLAHATEQLNMLTEASKK	1	3	4_C[521.3074];4_C[527.3213]	2	C	1	521.3074;527.3213	1	2	nan	2	nan	nan	nan	nan	nan	nan	nan	nan	nan	1	nan	1	nan	2.42776	nan	0.388549	2.1530113848691386;2.702502880692871										2.15301		2.7025
O75694_C874	O75694	Nuclear pore complex protein Nup155	NUP155	DNAAVDGISLHLQDICPLLYSTDDAIC*SK	1	3	27_C[527.3213];27_C[521.3074]	2	C	1	527.3213;521.3074	1	2	nan	2	nan	nan	nan	nan	nan	nan	nan	nan	nan	1	nan	1	nan	2.25067	nan	0.995921	2.954890287618935;1.546445167571484										2.95489		1.54645
Q8TF40_C28	Q8TF40	Folliculin-interacting protein 1	FNIP1	DPDC*GFSWPLPEFDPSQIR	1	3	4_C[521.3074];4_C[527.3213]	2	C	1	521.3074;527.3213	1	2	nan	2	nan	nan	nan	nan	nan	nan	nan	nan	nan	1	1	nan	nan	5.61071	nan	3.19617	7.870742667360418;3.3506791730244485										7.87074	3.35068
O75044_C98	O75044	SLIT-ROBO Rho GTPase-activating protein 2	SRGAP2	DQNVLSPVNC*WNLLLNQVKR	1	3	10_C[521.3074];10_C[527.3213]	2	C	1	521.3074;527.3213	1	2	nan	2	nan	nan	nan	nan	nan	nan	nan	nan	nan	1	nan	1	nan	2.26769	nan	0.405239	2.554234948480762;1.981140071963545										2.55423		1.98114
Q8N594_C457	Q8N594	MPN domain-containing protein	MPND	DQSLC*HVLEQVCGVLK	1	3	5_C[527.3213];5_C[521.3074]	2	C	1	527.3213;521.3074	1	2	nan	2	nan	nan	nan	nan	nan	nan	nan	nan	nan	1	nan	1	nan	2.74368	nan	1.02356	2.0199103381181147;3.4674407482547993										2.01991		3.46744
O15014_C1338	O15014	Zinc finger protein 609	ZNF609	DRGGCGVVGGGGSC*SSVGGASGGER	1	3	14_C[527.3213];14_C[521.3074]	2	C	1	527.3213;521.3074	1	2	nan	2	nan	nan	nan	nan	nan	nan	nan	nan	nan	1	1	nan	nan	3.04825	nan	1.84434	4.352397354517397;1.744111255677449										4.3524	1.74411
P36405_C174	P36405	ADP-ribosylation factor-like protein 3	ARL3	DRVWQIQSCSALTGEGVQDGMNWVC*K	1	4	25_C[521.3074];25_C[527.3213]	2	C	1	521.3074;527.3213	1	3	nan	3	nan	nan	nan	nan	nan	nan	nan	nan	nan	1	1	1	nan	2.84966	nan	0.731737	3.657608811415084;2.23155578065519;2.6598102905598258										3.65761	2.23156	2.65981
Q13620_C102	Q13620	Cullin-4B	CUL4B	DSASPSTSSFC*LGVSVAASSHVPIQKK	1	2	11_C[527.3213];11_C[521.3074]	2	C	1	527.3213;521.3074	1	1	nan	1	nan	nan	nan	nan	nan	nan	nan	nan	nan	1	nan	nan	nan	3.11597	nan	nan	3.11597										3.11597
O60832_C310	O60832	H/ACA ribonucleoprotein complex subunit DKC1	DKC1	DSAVNAIC*YGAK	1	2	8_C[527.3213];8_C[521.3074]	2	C	1	527.3213;521.3074	1	1	nan	1	nan	nan	nan	nan	nan	nan	nan	nan	nan	1	nan	nan	nan	0.310841	nan	nan	0.310841										0.310841
Q12815_C322	Q12815	Tastin	TROAP	DSHDSHLMPSPAPVAQPLPGHVVPC*PSPFGR	1	2	25_C[521.3074];25_C[527.3213]	2	C	1	521.3074;527.3213	1	1	nan	1	nan	nan	nan	nan	nan	nan	nan	nan	nan	1	nan	nan	nan	1.54946	nan	nan	1.54946										1.54946
Q99708_C554	Q99708	DNA endonuclease RBBP8	RBBP8	DSPGEPC*SQECIILQPLNK	1	2	7_C[521.3074];7_C[527.3213]	2	C	1	521.3074;527.3213	1	1	nan	1	nan	nan	nan	nan	nan	nan	nan	nan	nan	1	nan	nan	nan	-0.583729	nan	nan	-0.583729										-0.583729
P82094_C158	P82094	TATA element modulatory factor	TMF1	DSSLC*VSGETLAAGTSSPK	1	3	5_C[527.3213];5_C[521.3074]	2	C	1	527.3213;521.3074	1	2	nan	2	nan	nan	nan	nan	nan	nan	nan	nan	nan	1	1	nan	nan	3.51307	nan	0.854724	4.117455882953094;2.9086929481739823										4.11746	2.90869
Q9NVU0_C350	Q9NVU0	DNA-directed RNA polymerase III subunit RPC5	POLR3E	DSSSPHSGVPAEVLC*R	1	2	15_C[521.3074];15_C[527.3213]	2	C	1	521.3074;527.3213	1	1	nan	1	nan	nan	nan	nan	nan	nan	nan	nan	nan	1	nan	nan	nan	2.53176	nan	nan	2.53176										2.53176
O75179_C1130	O75179	Ankyrin repeat domain-containing protein 17	ANKRD17	DTPLSLAC*SGGR	1	3	8_C[527.3213];8_C[521.3074]	2	C	1	527.3213;521.3074	1	2	nan	2	nan	nan	nan	nan	nan	nan	nan	nan	nan	1	1	nan	nan	2.40287	nan	0.808237	1.8313649472638525;2.9743841290656685										1.83136	2.97438
P30307_C42	P30307	M-phase inducer phosphatase 3	CDC25C	DTSFTVC*PDVPR	1	3	7_C[521.3074];7_C[527.3213]	2	C	1	521.3074;527.3213	1	2	nan	2	nan	nan	nan	nan	nan	nan	nan	nan	nan	1	1	nan	nan	3.97459	nan	0.0459759	3.9420759528420333;4.007095724058681										3.94208	4.0071
Q9UKX7_C333	Q9UKX7	Nuclear pore complex protein Nup50	NUP50	DTTQSKPVSSPFPTKPLEGQAEGDSGEC*K	1	2	28_C[527.3213];28_C[521.3074]	2	C	1	527.3213;521.3074	1	1	nan	1	nan	nan	nan	nan	nan	nan	nan	nan	nan	1	nan	nan	nan	3.28664	nan	nan	3.28664										3.28664
P23497_C238	P23497	Nuclear autoantigen Sp-100	SP100	DTTSDKDDSLGSQQTNEQC*AQK;DTTSDKDDSLGSQQTNEQC*AQKAEPTESCEQIAVQVNNGDAGR	2	4	19_C[521.3074];19_C[527.3213]	2	C	1	521.3074;527.3213	1	2	nan	2	nan	nan	nan	nan	nan	nan	nan	nan	nan	1	2	nan	nan	4.16716	nan	2.64522	2.296709003489316;7.712554917525122;4.362681882884663										2.29671	6.03762
P13667_C94	P13667	Protein disulfide-isomerase A4	PDIA4	DTVLLEFYAPWCGHC*K;EENGVLVLNDANFDNFVADKDTVLLEFYAPWCGHC*K	2	3	15_C[521.3074];15_C[527.3213];35_C[521.3074];35_C[527.3213]	4	C	1	521.3074;527.3213	1	1	nan	1	nan	nan	nan	nan	nan	nan	nan	nan	nan	2	nan	nan	nan	1.20354	nan	nan	0.9683014324421446;1.4387729472491053										1.20354
Q1ED39_C184	Q1ED39	Lysine-rich nucleolar protein 1	KNOP1	DVGDTC*SVGKKDEEQAALGQK	1	2	6_C[521.3074];6_C[527.3213]	2	C	1	521.3074;527.3213	1	1	nan	1	nan	nan	nan	nan	nan	nan	nan	nan	nan	1	nan	nan	nan	2.28621	nan	nan	2.28621										2.28621
Q7Z5R6_C215	Q7Z5R6	Amyloid beta A4 precursor protein-binding family B member 1-interacting protein	APBB1IP	DVLDNLFEKTHCDC*NVDWCLYEIYPELQIER;QLARDVLDNLFEKTHCDC*NVDWCLYEIYPELQIER	2	3	14_C[527.3213];14_C[521.3074];18_C[521.3074];18_C[527.3213]	4	C	1	527.3213;521.3074	1	2	nan	2	nan	nan	nan	nan	nan	nan	nan	nan	nan	1	1	nan	nan	2.68445	nan	1.38806	1.7029452070769202;3.6659558568267667										1.70295	3.66596
Q9UNH7_C347	Q9UNH7	Sorting nexin-6	SNX6	DVLQAETSQQLC*CQKFEK	1	3	12_C[527.3213];12_C[521.3074]	2	C	1	527.3213;521.3074	1	2	nan	2	nan	nan	nan	nan	nan	nan	nan	nan	nan	1	1	nan	nan	1.83796	nan	0.709535	1.3362401225108087;2.339673745996228										1.33624	2.33967
Q99719_C300	Q99719	Septin-5	2023-09-05	DVTC*DVHYENYR	1	2	4_C[521.3074];4_C[527.3213]	2	C	1	521.3074;527.3213	1	1	nan	1	nan	nan	nan	nan	nan	nan	nan	nan	nan	1	nan	nan	nan	3.45244	nan	nan	3.45244										3.45244
Q05655_C393	Q05655	Protein kinase C delta type	PRKCD	DVVLIDDDVEC*TMVEKR	1	4	11_C[527.3213];11_C[521.3074]	2	C	1	527.3213;521.3074	1	3	nan	3	nan	nan	nan	nan	nan	nan	nan	nan	nan	1	1	1	nan	1.96115	nan	0.140667	1.91740058100678;1.8475644582547148;2.118499620996464										1.9174	1.84756	2.1185
Q8N9Z2_C104	Q8N9Z2	Coiled-coil domain-containing protein 71L	CCDC71L	DVYGYSSC*R	1	2	8_C[527.3213];8_C[521.3074]	2	C	1	527.3213;521.3074	1	1	nan	1	nan	nan	nan	nan	nan	nan	nan	nan	nan	1	nan	nan	nan	-1.2292	nan	nan	-1.2292										-1.2292
Q68CP9_C1667	Q68CP9	AT-rich interactive domain-containing protein 2	ARID2	DVYPGQC*LWEGCEPFQR	1	2	7_C[521.3074];7_C[527.3213]	2	C	1	521.3074;527.3213	1	1	nan	1	nan	nan	nan	nan	nan	nan	nan	nan	nan	1	nan	nan	nan	1.68094	nan	nan	1.68094										1.68094
O00255_C414	O00255	Menin	MEN1	EAASLLEAGEERPGEQSQGTQSQGSALQDPEC*FAHLLR	1	3	32_C[527.3213];32_C[521.3074]	2	C	1	527.3213;521.3074	1	2	nan	2	nan	nan	nan	nan	nan	nan	nan	nan	nan	1	1	nan	nan	3.31614	nan	0.219425	3.4712996290352627;3.1609856040988804										3.4713	3.16099
P42765_C116_C128	P42765	3-ketoacyl-CoA thiolase; mitochondrial	ACAA2	EAEVVLC*GGTESMSQAPYC*VR	1	6	19_C[521.3074];7_C[521.3074];7_C[527.3213];19_C[527.3213]	4	C	1	521.3074;527.3213	1	2	nan	2	nan	nan	nan	nan	nan	nan	nan	nan	nan	1	1	nan	nan	3.75798	nan	1.14283	4.566080175667013;2.9498699808756124										4.56608	2.94987
O15054_C24	O15054	Lysine-specific demethylase 6B	KDM6B	EAFALGGLSC*AGAWSSCPPHPPPR	1	2	10_C[521.3074];10_C[527.3213]	2	C	1	521.3074;527.3213	1	1	nan	1	nan	nan	nan	nan	nan	nan	nan	nan	nan	1	nan	nan	nan	5.80472	nan	nan	5.80472										5.80472
Q92993_C139	Q92993	Histone acetyltransferase KAT5	KAT5	EAIPGGEPDQPLSSSSC*LQPNHR	1	3	17_C[527.3213];17_C[521.3074]	2	C	1	527.3213;521.3074	1	2	nan	2	nan	nan	nan	nan	nan	nan	nan	nan	nan	1	1	nan	nan	4.32338	nan	3.14209	6.545167287143935;2.101582854796756										6.54517	2.10158
Q15149_C3821	Q15149	Plectin	PLEC	EALEAESAWC*YLYGTGSVAGVYLPGSR	1	3	10_C[521.3074];10_C[527.3213]	2	C	1	521.3074;527.3213	1	2	nan	2	nan	nan	nan	nan	nan	nan	nan	nan	nan	1	1	nan	nan	0.00150277	nan	1.98609	-1.4028773205895537;1.4058828577359377										-1.40288	1.40588
Q9BPX3_C509	Q9BPX3	Condensin complex subunit 3	NCAPG	EALENC*ITLQDFNR	1	2	6_C[521.3074];6_C[527.3213]	2	C	1	521.3074;527.3213	1	1	nan	1	nan	nan	nan	nan	nan	nan	nan	nan	nan	1	nan	nan	nan	2.94562	nan	nan	2.94562										2.94562
Q9NR50_C285	Q9NR50	Translation initiation factor eIF-2B subunit gamma	EIF2B3	EANTLNLAPYDACWNAC*R	1	2	17_C[527.3213];17_C[521.3074]	2	C	1	527.3213;521.3074	1	1	nan	1	nan	nan	nan	nan	nan	nan	nan	nan	nan	1	nan	nan	nan	1.66708	nan	nan	1.66708										1.66708
Q9C0J8_C220	Q9C0J8	pre-mRNA 3' end processing protein WDR33	WDR33	EASFSPTDNKFATC*SDDGTVR	1	2	14_C[527.3213];14_C[521.3074]	2	C	1	527.3213;521.3074	1	1	nan	1	nan	nan	nan	nan	nan	nan	nan	nan	nan	1	nan	nan	nan	3.26644	nan	nan	3.26644										3.26644
O15235_C93	O15235	28S ribosomal protein S12; mitochondrial	MRPS12	EAVC*FIPGEGHTLQEHQIVLVEGGR	1	4	4_C[521.3074];4_C[527.3213]	2	C	1	521.3074;527.3213	1	3	nan	3	nan	nan	nan	nan	nan	nan	nan	nan	nan	1	1	1	nan	3.71784	nan	1.02295	2.6527867788812576;4.692714786915413;3.808032756576301										2.65279	4.69271	3.80803
P55072_C69	P55072	Transitional endoplasmic reticulum ATPase	VCP	EAVC*IVLSDDTCSDEKIR	1	2	4_C[521.3074];4_C[527.3213]	2	C	1	521.3074;527.3213	1	1	nan	1	nan	nan	nan	nan	nan	nan	nan	nan	nan	1	nan	nan	nan	2.54854	nan	nan	2.54854										2.54854
Q13813_C158	Q13813	Spectrin alpha chain; non-erythrocytic 1	SPTAN1	EC*EDVMDWINDKEAIVTSEELGQDLEHVEVLQK	1	2	2_C[521.3074];2_C[527.3213]	2	C	1	521.3074;527.3213	1	1	nan	1	nan	nan	nan	nan	nan	nan	nan	nan	nan	1	nan	nan	nan	-0.232118	nan	nan	-0.232118										-0.232118
P46939_C277	P46939	Utrophin	UTRN	EC*EEEAINIQSTAPEEEHESPR	1	4	2_C[521.3074];2_C[527.3213]	2	C	1	521.3074;527.3213	1	3	nan	3	nan	nan	nan	nan	nan	nan	nan	nan	nan	1	1	1	nan	3.63679	nan	0.852337	2.9867999780773338;3.3217840350267127;4.6017977599933015										2.9868	3.32178	4.6018
Q9BUF5_C127_C129	Q9BUF5	Tubulin beta-6 chain	TUBB6	ECEHC*DC*LQGFQLTHSLGGGTGSGMGTLLISK	1	4	7_C[521.3074];5_C[527.3213];7_C[527.3213];5_C[521.3074]	4	C	1	521.3074;527.3213	1	1	nan	1	nan	nan	nan	nan	nan	nan	nan	nan	nan	1	nan	nan	nan	0.373583	nan	nan	0.373583										0.373583
Q13509_C129	Q13509	Tubulin beta-3 chain	TUBB3	ECENCDC*LQGFQLTHSLGGGTGSGMGTLLISK;KECENCDC*LQGFQLTHSLGGGTGSGMGTLLISK	2	5	7_C[521.3074];7_C[527.3213];8_C[527.3213];8_C[521.3074]	4	C	1	521.3074;527.3213	1	3	nan	3	nan	nan	nan	nan	nan	nan	nan	nan	nan	1	2	1	nan	1.60891	nan	3.55135	4.114501243025093;-1.8610409554485516;-3.0494125120233577;3.1674477014205187										4.1145	-2.45523	3.16745
Q9BZE9_C127	Q9BZE9	Tether containing UBX domain for GLUT4	ASPSCR1	EC*LQHPGGATPVCVYTR	1	2	2_C[521.3074];2_C[527.3213]	2	C	1	521.3074;527.3213	1	1	nan	1	nan	nan	nan	nan	nan	nan	nan	nan	nan	1	nan	nan	nan	-0.0240388	nan	nan	-0.0240388										-0.0240388
Q7Z4Q2_C134	Q7Z4Q2	HEAT repeat-containing protein 3	HEATR3	EC*SAGLDSNEMSLQEKK;EC*SAGLDSNEMSLQEK	2	5	2_C[521.3074];2_C[527.3213]	2	C	1	521.3074;527.3213	1	3	nan	3	nan	nan	nan	nan	nan	nan	nan	nan	nan	1	1	2	nan	1.38987	nan	1.93061	-0.28804804374589416;0.957730958169791;5.083590183247933;1.9162561617777356										-0.288048	0.957731	3.49992
Q96PU4_C439	Q96PU4	E3 ubiquitin-protein ligase UHRF2	UHRF2	EC*TIVPSNHYGPIPGIPVGSTWR	1	3	2_C[521.3074];2_C[527.3213]	2	C	1	521.3074;527.3213	1	2	nan	2	nan	nan	nan	nan	nan	nan	nan	nan	nan	1	nan	1	nan	1.186	nan	1.90223	-0.1590773736711209;2.5310816849946804										-0.159077		2.53108
Q96SY0_C464	Q96SY0	Integrator complex subunit 14	INTS14	EC*TLLPETAHPDAAFQLTHAAQQLK	1	2	2_C[521.3074];2_C[527.3213]	2	C	1	521.3074;527.3213	1	1	nan	1	nan	nan	nan	nan	nan	nan	nan	nan	nan	1	nan	nan	nan	1.81959	nan	nan	1.81959										1.81959
Q9BU76_C103	Q9BU76	Multiple myeloma tumor-associated protein 2	MMTAG2	EDFAEVC*KR	1	2	7_C[521.3074];7_C[527.3213]	2	C	1	521.3074;527.3213	1	1	nan	1	nan	nan	nan	nan	nan	nan	nan	nan	nan	1	nan	nan	nan	3.25281	nan	nan	3.25281										3.25281
Q5SQN1_C246	Q5SQN1	Synaptosomal-associated protein 47	SNAP47	EDVSMTSC*EPFGK	1	2	8_C[527.3213];8_C[521.3074]	2	C	1	527.3213;521.3074	1	1	nan	1	nan	nan	nan	nan	nan	nan	nan	nan	nan	1	nan	nan	nan	1.4102	nan	nan	1.4102										1.4102
Q8TB52_C723	Q8TB52	F-box only protein 30	FBXO30	EEAIPLPC*MCVTR	1	2	8_C[527.3213];8_C[521.3074]	2	C	1	527.3213;521.3074	1	1	nan	1	nan	nan	nan	nan	nan	nan	nan	nan	nan	1	nan	nan	nan	1.34027	nan	nan	1.34027										1.34027
P23588_C457	P23588	Eukaryotic translation initiation factor 4B	EIF4B	EEDC*HSPTSKPPKPDQPLK	1	3	4_C[521.3074];4_C[527.3213]	2	C	1	521.3074;527.3213	1	2	nan	2	nan	nan	nan	nan	nan	nan	nan	nan	nan	1	nan	1	nan	0.850155	nan	0.0415983	0.8795698823727615;0.8207409835507898										0.87957		0.820741
Q9H1E5_C326	Q9H1E5	Thioredoxin-related transmembrane protein 4	TMX4	EEVEPEEAEEGISEQPC*PADTEVVEDSLR	1	2	17_C[527.3213];17_C[521.3074]	2	C	1	527.3213;521.3074	1	1	nan	1	nan	nan	nan	nan	nan	nan	nan	nan	nan	1	nan	nan	nan	5.0006	nan	nan	5.0006										5.0006
P51398_C356	P51398	28S ribosomal protein S29; mitochondrial	DAP3	EFESC*IQYYLENNWLQHEK;EFESC*IQYYLENNWLQHEKAPTEEGKK	2	5	5_C[527.3213];5_C[521.3074]	2	C	1	527.3213;521.3074	1	3	nan	3	nan	nan	nan	nan	nan	nan	nan	nan	nan	1	2	1	nan	2.37703	nan	0.499303	1.8129226919596408;4.287664054091746;0.824194973347426;2.762238669542255										1.81292	2.55593	2.76224
O60333_C1607	O60333	Kinesin-like protein KIF1B	KIF1B	EFSQVHGSVSDC*K	1	3	12_C[527.3213];12_C[521.3074]	2	C	1	527.3213;521.3074	1	2	nan	2	nan	nan	nan	nan	nan	nan	nan	nan	nan	1	nan	1	nan	3.86143	nan	0.106336	3.786235721542382;3.936617991685051										3.78624		3.93662
Q96GM5_C339	Q96GM5	SWI/SNF-related matrix-associated actin-dependent regulator of chromatin subfamily D member 1	SMARCD1	EFVIC*DKYLQQIFESQR	1	2	5_C[527.3213];5_C[521.3074]	2	C	1	527.3213;521.3074	1	1	nan	1	nan	nan	nan	nan	nan	nan	nan	nan	nan	1	nan	nan	nan	2.39162	nan	nan	2.39162										2.39162
O60504_C645	O60504	Vinexin	SORBS3	EGDRVDVMQQC*DDGWFVGVSR	1	4	11_C[527.3213];11_C[521.3074]	2	C	1	527.3213;521.3074	1	3	nan	3	nan	nan	nan	nan	nan	nan	nan	nan	nan	1	1	1	nan	3.50781	nan	1.58803	5.220834990589238;2.084739628578902;3.2178601019898254										5.22083	2.08474	3.21786
Q8NDX1_C435	Q8NDX1	PH and SEC7 domain-containing protein 4	PSD4	EGGHPQESLPCTLAPC*PWR	1	3	16_C[527.3213];16_C[521.3074]	2	C	1	527.3213;521.3074	1	2	nan	2	nan	nan	nan	nan	nan	nan	nan	nan	nan	1	nan	1	nan	1.45736	nan	0.535723	1.8361755921302518;1.0785495665474034										1.83618		1.07855
Q92782_C149	Q92782	Zinc finger protein neuro-d4	DPF1	EGGLPEGPVLEALLC*AETGEK	1	4	15_C[521.3074];15_C[527.3213]	2	C	1	521.3074;527.3213	1	3	nan	3	nan	nan	nan	nan	nan	nan	nan	nan	nan	1	1	1	nan	1.25975	nan	0.56668	1.9140832494563698;0.9359448326751348;0.9292175866102114										1.91408	0.935945	0.929218
P55347_C109	P55347	Homeobox protein PKNOX1	PKNOX1	EGKPFFC*EDPETDNLMVK	1	3	7_C[521.3074];7_C[527.3213]	2	C	1	521.3074;527.3213	1	2	nan	2	nan	nan	nan	nan	nan	nan	nan	nan	nan	1	nan	1	nan	2.81862	nan	0.92579	2.163982665568906;3.4732474434503673										2.16398		3.47325
Q9UPN3_C2629	Q9UPN3	Microtubule-actin cross-linking factor 1; isoforms 1/2/3/5	MACF1	EGLLTNEAVLSPGMMHGIVDPENC*R	1	2	24_C[527.3213];24_C[521.3074]	2	C	1	527.3213;521.3074	1	1	nan	1	nan	nan	nan	nan	nan	nan	nan	nan	nan	1	nan	nan	nan	0.295543	nan	nan	0.295543										0.295543
Q9Y5Q0_C24	Q9Y5Q0	Fatty acid desaturase 3	FADS3	EGPAQPGAPLPTFC*WEQIR	1	3	14_C[527.3213];14_C[521.3074]	2	C	1	527.3213;521.3074	1	2	nan	2	nan	nan	nan	nan	nan	nan	nan	nan	nan	1	nan	1	nan	1.47983	nan	0.625007	1.037880703734472;1.9217744857030667										1.03788		1.92177
Q04759_C322	Q04759	Protein kinase C theta type	PRKCQ	EGPVEIGLPC*SIK;EGPVEIGLPC*SIKNEAR	2	5	10_C[521.3074];10_C[527.3213]	2	C	1	521.3074;527.3213	1	3	nan	3	nan	nan	nan	nan	nan	nan	nan	nan	nan	1	1	2	nan	3.19792	nan	1.05938	4.4136232809459806;2.47241567949236;2.8691372586321355;2.5462938413610012										4.41362	2.47242	2.70772
Q16643_C613	Q16643	Drebrin	DBN1	EGTQASEGYFSQSQEEEFAQSEELC*AK	1	4	25_C[521.3074];25_C[527.3213]	2	C	1	521.3074;527.3213	1	3	nan	3	nan	nan	nan	nan	nan	nan	nan	nan	nan	1	1	1	nan	3.47667	nan	0.065106	3.497100919924565;3.4037955923373144;3.529105583442143										3.4971	3.4038	3.52911
Q96G28_C83	Q96G28	Cilia- and flagella-associated protein 36	CFAP36	EIGINEDQFQEAC*TSPLAK	1	2	13_C[521.3074];13_C[527.3213]	2	C	1	521.3074;527.3213	1	1	nan	1	nan	nan	nan	nan	nan	nan	nan	nan	nan	1	nan	nan	nan	2.73037	nan	nan	2.73037										2.73037
Q9UII4_C424	Q9UII4	E3 ISG15--protein ligase HERC5	HERC5	EIQEIFSSPAC*LTGSFLR	1	4	11_C[527.3213];11_C[521.3074]	2	C	1	527.3213;521.3074	1	3	nan	3	nan	nan	nan	nan	nan	nan	nan	nan	nan	1	1	1	nan	1.87334	nan	0.728859	2.0723896630938774;1.0656357010504443;2.4819975538883767										2.07239	1.06564	2.482
Q9NW13_C71	Q9NW13	RNA-binding protein 28	RBM28	EITTFEGC*K	1	3	8_C[527.3213];8_C[521.3074]	2	C	1	527.3213;521.3074	1	2	nan	2	nan	nan	nan	nan	nan	nan	nan	nan	nan	1	1	nan	nan	1.27263	nan	0.125371	1.3612818703159981;1.1839807463611496										1.36128	1.18398
O75534_C464	O75534	Cold shock domain-containing protein E1	CSDE1	EKEAEDGIIAYDDC*GVK	1	2	14_C[527.3213];14_C[521.3074]	2	C	1	527.3213;521.3074	1	1	nan	1	nan	nan	nan	nan	nan	nan	nan	nan	nan	1	nan	nan	nan	3.44648	nan	nan	3.44648										3.44648
Q99547_C67	Q99547	M-phase phosphoprotein 6	MPHOSPH6	EKESFIIEEQSFLLC*EDLLYGR	1	3	15_C[521.3074];15_C[527.3213]	2	C	1	521.3074;527.3213	1	2	nan	2	nan	nan	nan	nan	nan	nan	nan	nan	nan	1	nan	1	nan	1.58356	nan	1.27142	2.482592694825902;0.684528519336221										2.48259		0.684529
Q7KZ85_C1465	Q7KZ85	Transcription elongation factor SPT6	SUPT6H	EKPTFIPYFICAC*K	1	3	13_C[521.3074];13_C[527.3213]	2	C	1	521.3074;527.3213	1	2	nan	2	nan	nan	nan	nan	nan	nan	nan	nan	nan	1	1	nan	nan	3.52609	nan	2.18424	1.981598026833956;5.0705733539697										1.9816	5.07057
Q96GA3_C354	Q96GA3	Protein LTV1 homolog	LTV1	EKWDCESIC*STYSNLYNHPQLIK	1	2	9_C[527.3213];9_C[521.3074]	2	C	1	527.3213;521.3074	1	1	nan	1	nan	nan	nan	nan	nan	nan	nan	nan	nan	1	nan	nan	nan	1.68873	nan	nan	1.68873										1.68873
P51965_C67	P51965	Ubiquitin-conjugating enzyme E2 E1	UBE2E1	ELADITLDPPPNC*SAGPK	1	2	13_C[521.3074];13_C[527.3213]	2	C	1	521.3074;527.3213	1	1	nan	1	nan	nan	nan	nan	nan	nan	nan	nan	nan	1	nan	nan	nan	1.59776	nan	nan	1.59776										1.59776
Q9Y5B0_C95	Q9Y5B0	RNA polymerase II subunit A C-terminal domain phosphatase	CTDP1	ELC*AQPGQVVAPGAVLVR	1	4	3_C[527.3213];3_C[521.3074]	2	C	1	527.3213;521.3074	1	3	nan	3	nan	nan	nan	nan	nan	nan	nan	nan	nan	1	1	1	nan	5.01093	nan	0.605663	4.64269504611648;5.709953265743834;4.6801359610261715										4.6427	5.70995	4.68014
Q8WXH0_C3154	Q8WXH0	Nesprin-2	SYNE2	ELDEKNC*QDKLETSLHVLNQIK	1	3	7_C[521.3074];7_C[527.3213]	2	C	1	521.3074;527.3213	1	2	nan	2	nan	nan	nan	nan	nan	nan	nan	nan	nan	1	1	nan	nan	3.30163	nan	0.137335	3.3987434310341187;3.204522041492287										3.39874	3.20452
Q96IU2_C115	Q96IU2	Zinc finger BED domain-containing protein 3	ZBED3	ELESSGAGSSPPAAPC*PPPPGPAAAPEGDWAR	1	4	16_C[527.3213];16_C[521.3074]	2	C	1	527.3213;521.3074	1	3	nan	3	nan	nan	nan	nan	nan	nan	nan	nan	nan	1	1	1	nan	3.0047	nan	0.132132	3.106932365226103;2.8554996554728542;3.0516611795351305										3.10693	2.8555	3.05166
Q5VWQ0_C736	Q5VWQ0	Lysine-specific demethylase 9	RSBN1	ELEVDSQC*VR	1	2	8_C[527.3213];8_C[521.3074]	2	C	1	527.3213;521.3074	1	1	nan	1	nan	nan	nan	nan	nan	nan	nan	nan	nan	1	nan	nan	nan	2.37904	nan	nan	2.37904										2.37904
P46013_C1843	P46013	Proliferation marker protein Ki-67	MKI67	ELFQTPC*TDNPTTDEK	1	3	7_C[521.3074];7_C[527.3213]	2	C	1	521.3074;527.3213	1	2	nan	2	nan	nan	nan	nan	nan	nan	nan	nan	nan	1	1	nan	nan	-1.2631	nan	0.522146	-1.6323082450168325;-0.8938827951211705										-1.63231	-0.893883
P51587_C916	P51587	Breast cancer type 2 susceptibility protein	BRCA2	ELHETDLTC*VNEPIFK	1	3	9_C[527.3213];9_C[521.3074]	2	C	1	527.3213;521.3074	1	2	nan	2	nan	nan	nan	nan	nan	nan	nan	nan	nan	1	1	nan	nan	1.42392	nan	0.89407	0.7917146679739744;2.056120040055444										0.791715	2.05612
Q6P1K8_C247	Q6P1K8	General transcription factor IIH subunit 2-like protein	GTF2H2C	ELLTHHLSPPPASSSSEC*SLIR	1	3	18_C[521.3074];18_C[527.3213]	2	C	1	521.3074;527.3213	1	2	nan	2	nan	nan	nan	nan	nan	nan	nan	nan	nan	1	nan	1	nan	0.584974	nan	0.164623	0.46856811409539434;0.7013799715650849										0.468568		0.70138
Q5H9R7_C37	Q5H9R7	Serine/threonine-protein phosphatase 6 regulatory subunit 3	PPP6R3	ELMDEEDVLQEC*K	1	3	12_C[527.3213];12_C[521.3074]	2	C	1	527.3213;521.3074	1	2	nan	2	nan	nan	nan	nan	nan	nan	nan	nan	nan	1	nan	1	nan	1.36672	nan	1.50142	0.3050550338557612;2.4283898223084703										0.305055		2.42839
P46060_C303	P46060	Ran GTPase-activating protein 1	RANGAP1	ELNLSFC*EIKR;LKELNLSFC*EIKR	2	5	7_C[521.3074];7_C[527.3213];9_C[527.3213];9_C[521.3074]	4	C	1	521.3074;527.3213	1	3	nan	3	nan	nan	nan	nan	nan	nan	nan	nan	nan	1	1	2	nan	2.55491	nan	0.231495	2.8056679164644573;2.3493400885306834;2.540451482168748;2.478998408884169										2.80567	2.34934	2.50972
Q13895_C381	Q13895	Bystin	BYSL	ELPVLWHQC*LLTLVQR	1	4	9_C[527.3213];9_C[521.3074]	2	C	1	527.3213;521.3074	1	3	nan	3	nan	nan	nan	nan	nan	nan	nan	nan	nan	1	1	1	nan	2.03429	nan	0.319277	1.8107573426011887;1.892159325252368;2.3999507812176963										1.81076	1.89216	2.39995
Q15910_C260	Q15910	Histone-lysine N-methyltransferase EZH2	EZH2	ELTEQQLPGALPPEC*TPNIDGPNAK	1	2	15_C[521.3074];15_C[527.3213]	2	C	1	521.3074;527.3213	1	1	nan	1	nan	nan	nan	nan	nan	nan	nan	nan	nan	1	nan	nan	nan	2.92995	nan	nan	2.92995										2.92995
Q8NFG4_C335	Q8NFG4	Folliculin	FLCN	ELTQGPAESSSLSGC*GSWQPR	1	4	15_C[521.3074];15_C[527.3213]	2	C	1	521.3074;527.3213	1	3	nan	3	nan	nan	nan	nan	nan	nan	nan	nan	nan	1	1	1	nan	1.25843	nan	0.143614	1.0969520394920809;1.3064650451065294;1.3718659593675835										1.09695	1.30647	1.37187
Q9H0H5_C109	Q9H0H5	Rac GTPase-activating protein 1	RACGAP1	EMLMC*DTSGSIQLSEEQK	1	4	5_C[527.3213];5_C[521.3074]	2	C	1	527.3213;521.3074	1	3	nan	3	nan	nan	nan	nan	nan	nan	nan	nan	nan	1	1	1	nan	2.83725	nan	0.774936	2.361287359540451;2.4190180018775678;3.7314497610523647										2.36129	2.41902	3.73145
Q92674_C332	Q92674	Centromere protein I	CENPI	EMSLSDC*LNR	1	3	7_C[521.3074];7_C[527.3213]	2	C	1	521.3074;527.3213	1	2	nan	2	nan	nan	nan	nan	nan	nan	nan	nan	nan	1	1	nan	nan	-0.0421782	nan	0.450958	0.2766976438069835;-0.361053964749578										0.276698	-0.361054
P49448_C254	P49448	Glutamate dehydrogenase 2; mitochondrial	GLUD2	EMSWIADTYASTIGHYDINAHAC*VTGKPISQGGIHGR	1	3	23_C[521.3074];23_C[527.3213]	2	C	1	521.3074;527.3213	1	2	nan	2	nan	nan	nan	nan	nan	nan	nan	nan	nan	1	nan	1	nan	2.9364	nan	3.73383	5.576620200162011;0.29618036004494824										5.57662		0.29618
P52294_C141	P52294	Importin subunit alpha-5	KPNA1	ENC*TLQFESAWVLTNIASGNSLQTR	1	2	3_C[527.3213];3_C[521.3074]	2	C	1	527.3213;521.3074	1	1	nan	1	nan	nan	nan	nan	nan	nan	nan	nan	nan	1	nan	nan	nan	-0.116425	nan	nan	-0.116425										-0.116425
O75116_C428	O75116	Rho-associated protein kinase 2	ROCK2	ENLLLSDSPSC*R	1	2	11_C[527.3213];11_C[521.3074]	2	C	1	527.3213;521.3074	1	1	nan	1	nan	nan	nan	nan	nan	nan	nan	nan	nan	1	nan	nan	nan	3.71366	nan	nan	3.71366										3.71366
Q9Y3E2_C126	Q9Y3E2	BolA-like protein 1	BOLA1	ENSQLDTSPPC*LGGNKK	1	4	11_C[527.3213];11_C[521.3074]	2	C	1	527.3213;521.3074	1	3	nan	3	nan	nan	nan	nan	nan	nan	nan	nan	nan	1	1	1	nan	2.51583	nan	0.531303	2.418759429203188;2.0397587839443716;3.0889787292222946										2.41876	2.03976	3.08898
Q9BXB4_C353	Q9BXB4	Oxysterol-binding protein-related protein 11	OSBPL11	EPEEINADDEIEDTC*DHKEDDLGAVEEQR	1	2	15_C[521.3074];15_C[527.3213]	2	C	1	521.3074;527.3213	1	1	nan	1	nan	nan	nan	nan	nan	nan	nan	nan	nan	1	nan	nan	nan	5.22286	nan	nan	5.22286										5.22286
Q8TEQ6_C806	Q8TEQ6	Gem-associated protein 5	GEMIN5	EPVIC*TPVSSGFEK	1	3	5_C[527.3213];5_C[521.3074]	2	C	1	527.3213;521.3074	1	2	nan	2	nan	nan	nan	nan	nan	nan	nan	nan	nan	1	nan	1	nan	3.20305	nan	0.757647	2.6673169893861792;3.7387912726277004										2.66732		3.73879
Q9Y250_C167	Q9Y250	Leucine zipper putative tumor suppressor 1	LZTS1	EQELKPGLC*SGALSDSGR	1	4	9_C[527.3213];9_C[521.3074]	2	C	1	527.3213;521.3074	1	3	nan	3	nan	nan	nan	nan	nan	nan	nan	nan	nan	1	1	1	nan	3.43771	nan	0.99987	4.476835059630179;3.353927665732812;2.482368291026252										4.47684	3.35393	2.48237
Q32MZ4_C334	Q32MZ4	Leucine-rich repeat flightless-interacting protein 1	LRRFIP1	EQHTEDTVKDC*VDIEVFPAGENTEDQK;EILHNTEKEQHTEDTVKDC*VDIEVFPAGENTEDQK	2	3	11_C[527.3213];11_C[521.3074];19_C[521.3074];19_C[527.3213]	4	C	1	527.3213;521.3074	1	2	nan	2	nan	nan	nan	nan	nan	nan	nan	nan	nan	1	nan	1	nan	4.92964	nan	0.771142	4.384360733734813;5.474920299774547										4.38436		5.47492
Q7L5D6_C160	Q7L5D6	Golgi to ER traffic protein 4 homolog	GET4	EQNYC*ESR;LHQLLALTLWKEQNYC*ESR	2	4	5_C[527.3213];5_C[521.3074];16_C[527.3213];16_C[521.3074]	4	C	1	527.3213;521.3074	1	2	nan	2	nan	nan	nan	nan	nan	nan	nan	nan	nan	2	1	nan	nan	2.14717	nan	0.294475	3.7324855485824306;0.9783004951290127;1.9389428712909038										2.35539	1.93894
Q9H7N4_C826	Q9H7N4	Splicing factor; arginine/serine-rich 19	SCAF1	ESAPSSGPPPKPPVSSGSGSSSSSSSC*SSR	1	2	27_C[527.3213];27_C[521.3074]	2	C	1	527.3213;521.3074	1	1	nan	1	nan	nan	nan	nan	nan	nan	nan	nan	nan	1	nan	nan	nan	3.95927	nan	nan	3.95927										3.95927
Q8TDY2_C282	Q8TDY2	RB1-inducible coiled-coil protein 1	RB1CC1	ESC*QSTVHQQDETTIDTK	1	3	3_C[527.3213];3_C[521.3074]	2	C	1	527.3213;521.3074	1	2	nan	2	nan	nan	nan	nan	nan	nan	nan	nan	nan	1	1	nan	nan	3.32338	nan	0.201199	3.4656530872994447;3.1811141825743094										3.46565	3.18111
O75691_C1757	O75691	Small subunit processome component 20 homolog	UTP20	ESEC*ITKPVSFLPQNKEEIER	1	3	4_C[521.3074];4_C[527.3213]	2	C	1	521.3074;527.3213	1	2	nan	2	nan	nan	nan	nan	nan	nan	nan	nan	nan	1	1	nan	nan	3.33289	nan	0.114193	3.25214263678777;3.413636192237317										3.25214	3.41364
Q9Y5B6_C597	Q9Y5B6	PAX3- and PAX7-binding protein 1	PAXBP1	ESGKVFEDVLESFYSIDC*IK	1	4	18_C[521.3074];18_C[527.3213]	2	C	1	521.3074;527.3213	1	3	nan	3	nan	nan	nan	nan	nan	nan	nan	nan	nan	1	1	1	nan	2.46815	nan	1.0359	1.826244626348227;3.6632067095653116;1.9149899850622225										1.82624	3.66321	1.91499
Q14166_C126	Q14166	Tubulin--tyrosine ligase-like protein 12	TTLL12	ESGLQAAHPNSIFLIDHAWTC*R	1	2	21_C[521.3074];21_C[527.3213]	2	C	1	521.3074;527.3213	1	1	nan	1	nan	nan	nan	nan	nan	nan	nan	nan	nan	1	nan	nan	nan	1.0115	nan	nan	1.0115										1.0115
Q9H0A0_C254_C255	Q9H0A0	RNA cytidine acetyltransferase	NAT10	ESLQDTQPVGVLVDC*C*K	1	4	16_C[527.3213];15_C[521.3074];15_C[527.3213];16_C[521.3074]	4	C	1	527.3213;521.3074	1	1	nan	1	nan	nan	nan	nan	nan	nan	nan	nan	nan	1	nan	nan	nan	1.41764	nan	nan	1.41764										1.41764
Q9H0A0_C255	Q9H0A0	RNA cytidine acetyltransferase	NAT10	ESLQDTQPVGVLVDCC*K	1	3	16_C[527.3213];16_C[521.3074]	2	C	1	527.3213;521.3074	1	2	nan	2	nan	nan	nan	nan	nan	nan	nan	nan	nan	1	nan	1	nan	0.652156	nan	0.643055	0.19744798801086613;1.1068646524159909										0.197448		1.10686
O15265_C692	O15265	Ataxin-7	ATXN7	ESSGNSTNC*QNASSSTSGGSGK	1	3	9_C[527.3213];9_C[521.3074]	2	C	1	527.3213;521.3074	1	2	nan	2	nan	nan	nan	nan	nan	nan	nan	nan	nan	1	nan	1	nan	3.11244	nan	0.523304	3.482477112148363;2.742412857301607										3.48248		2.74241
Q9UIC8_C13	Q9UIC8	Leucine carboxyl methyltransferase 1	LCMT1	ESSITSC*CSTSSCDADDEGVR	1	4	7_C[521.3074];7_C[527.3213]	2	C	1	521.3074;527.3213	1	3	nan	3	nan	nan	nan	nan	nan	nan	nan	nan	nan	1	1	1	nan	2.02194	nan	0.448466	1.9079289970275477;1.6414798274774876;2.5164037465897415										1.90793	1.64148	2.5164
Q9Y4B4_C934	Q9Y4B4	Helicase ARIP4	RAD54L2	ESVLQLAC*LK	1	2	8_C[527.3213];8_C[521.3074]	2	C	1	527.3213;521.3074	1	1	nan	1	nan	nan	nan	nan	nan	nan	nan	nan	nan	1	nan	nan	nan	2.94364	nan	nan	2.94364										2.94364
Q99996_C1367	Q99996	A-kinase anchor protein 9	AKAP9	ETEQNYEAEIHC*LQK	1	2	12_C[527.3213];12_C[521.3074]	2	C	1	527.3213;521.3074	1	1	nan	1	nan	nan	nan	nan	nan	nan	nan	nan	nan	1	nan	nan	nan	1.54937	nan	nan	1.54937										1.54937
Q9Y678_C440_C446	Q9Y678	Coatomer subunit gamma-1	COPG1	ETGLSHLC*EFIEDC*EFTVLATR	1	4	14_C[527.3213];8_C[527.3213];8_C[521.3074];14_C[521.3074]	4	C	1	527.3213;521.3074	1	1	nan	1	nan	nan	nan	nan	nan	nan	nan	nan	nan	1	nan	nan	nan	3.14922	nan	nan	3.14922										3.14922
Q6P3X3_C503	Q6P3X3	Tetratricopeptide repeat protein 27	TTC27	ETPSLYC*LLGDVLGDHSCYDKAWELSR	1	3	7_C[521.3074];7_C[527.3213]	2	C	1	521.3074;527.3213	1	2	nan	2	nan	nan	nan	nan	nan	nan	nan	nan	nan	1	nan	1	nan	1.8245	nan	0.0169025	1.8364528090715846;1.8125490676503944										1.83645		1.81255
P55265_C1129	P55265	Double-stranded RNA-specific adenosine deaminase	ADAR	ETSVNWC*LADGYDLEILDGTR	1	2	7_C[521.3074];7_C[527.3213]	2	C	1	521.3074;527.3213	1	1	nan	1	nan	nan	nan	nan	nan	nan	nan	nan	nan	1	nan	nan	nan	2.89643	nan	nan	2.89643										2.89643
Q08AM6_C324	Q08AM6	Protein VAC14 homolog	VAC14	EVANVC*NQSLMK	1	3	6_C[521.3074];6_C[527.3213]	2	C	1	521.3074;527.3213	1	2	nan	2	nan	nan	nan	nan	nan	nan	nan	nan	nan	1	nan	1	nan	3.15454	nan	0.0675097	3.1067990126726213;3.202272119563838										3.1068		3.20227
P30876_C707	P30876	DNA-directed RNA polymerase II subunit RPB2	POLR2B	EVAYCSTYTHCEIHPSMILGVC*ASIIPFPDHNQSPR	1	3	22_C[521.3074];22_C[527.3213]	2	C	1	521.3074;527.3213	1	2	nan	2	nan	nan	nan	nan	nan	nan	nan	nan	nan	1	nan	1	nan	3.7239	nan	1.83156	2.428789649046856;5.019003065581732										2.42879		5.019
Q86U86_C1228	Q86U86	Protein polybromo-1	PBRM1	EVFLSNLEETCPMTC*ILGK	1	2	15_C[521.3074];15_C[527.3213]	2	C	1	521.3074;527.3213	1	1	nan	1	nan	nan	nan	nan	nan	nan	nan	nan	nan	1	nan	nan	nan	0.721613	nan	nan	0.721613										0.721613
Q9Y5T5_C631	Q9Y5T5	Ubiquitin carboxyl-terminal hydrolase 16	USP16	EVFNTDEC*SIQHCLYQFTR	1	3	8_C[527.3213];8_C[521.3074]	2	C	1	527.3213;521.3074	1	2	nan	2	nan	nan	nan	nan	nan	nan	nan	nan	nan	1	nan	1	nan	2.61812	nan	0.458955	2.2935848881860665;2.9426453292666426										2.29358		2.94265
P38117_C66_C71	P38117	Electron transfer flavoprotein subunit beta	ETFB	EVIAVSC*GPAQC*QETIR	1	6	7_C[527.3213];12_C[527.3213];7_C[521.3074];12_C[521.3074]	4	C	1	527.3213;521.3074	1	2	nan	2	nan	nan	nan	nan	nan	nan	nan	nan	nan	1	1	nan	nan	4.56563	nan	0.344654	4.321928094887363;4.809341771026013										4.32193	4.80934
P46100_C1531	P46100	Transcriptional regulator ATRX	ATRX	EVIEIEDASPTKC*PITTK	1	2	13_C[521.3074];13_C[527.3213]	2	C	1	521.3074;527.3213	1	1	nan	1	nan	nan	nan	nan	nan	nan	nan	nan	nan	1	nan	nan	nan	5.14161	nan	nan	5.14161										5.14161
Q9H8M2_C279_C288	Q9H8M2	Bromodomain-containing protein 9	BRD9	EVISC*MFEPEGNAC*SLTDSTAEEHVLALVEHAADEAR	1	4	14_C[527.3213];5_C[527.3213];14_C[521.3074];5_C[521.3074]	4	C	1	527.3213;521.3074	1	1	nan	1	nan	nan	nan	nan	nan	nan	nan	nan	nan	1	nan	nan	nan	-0.804529	nan	nan	-0.804529										-0.804529
Q9H8M2_C288	Q9H8M2	Bromodomain-containing protein 9	BRD9	EVISCMFEPEGNAC*SLTDSTAEEHVLALVEHAADEAR	1	2	14_C[527.3213];14_C[521.3074]	2	C	1	527.3213;521.3074	1	1	nan	1	nan	nan	nan	nan	nan	nan	nan	nan	nan	1	nan	nan	nan	2.21339	nan	nan	2.21339										2.21339
Q63HN8_C2524	Q63HN8	E3 ubiquitin-protein ligase RNF213	RNF213	EVLCDHMVDGQPLAEDSGLHIIAAC*NPYRK	1	3	25_C[521.3074];25_C[527.3213]	2	C	1	521.3074;527.3213	1	2	nan	2	nan	nan	nan	nan	nan	nan	nan	nan	nan	1	nan	1	nan	2.20327	nan	0.630495	2.649094204031423;1.7574392502094314										2.64909		1.75744
O14965_C393	O14965	Aurora kinase A	AURKA	EVLEHPWITANSSKPSNC*QNK	1	2	18_C[521.3074];18_C[527.3213]	2	C	1	521.3074;527.3213	1	1	nan	1	nan	nan	nan	nan	nan	nan	nan	nan	nan	1	nan	nan	nan	4.41638	nan	nan	4.41638										4.41638
Q5VT06_C1432	Q5VT06	Centrosome-associated protein 350	CEP350	EVTEVLQEATC*K	1	2	11_C[527.3213];11_C[521.3074]	2	C	1	527.3213;521.3074	1	1	nan	1	nan	nan	nan	nan	nan	nan	nan	nan	nan	1	nan	nan	nan	3.03252	nan	nan	3.03252										3.03252
Q96SZ5_C258	Q96SZ5	2-aminoethanethiol dioxygenase	ADO	EVWLLETPQADDFWC*EGEPYPGPK	1	2	15_C[521.3074];15_C[527.3213]	2	C	1	521.3074;527.3213	1	1	nan	1	nan	nan	nan	nan	nan	nan	nan	nan	nan	1	nan	nan	nan	2.95919	nan	nan	2.95919										2.95919
Q14997_C1267	Q14997	Proteasome activator complex subunit 4	PSME4	EWESSC*FVEK	1	3	6_C[521.3074];6_C[527.3213]	2	C	1	521.3074;527.3213	1	2	nan	2	nan	nan	nan	nan	nan	nan	nan	nan	nan	1	nan	1	nan	1.90439	nan	0.539055	1.5232215397995277;2.2855605400491275										1.52322		2.28556
Q02543_C109	Q02543	60S ribosomal protein L18a	RPL18A	EYRDLTTAGAVTQC*YR	1	2	14_C[527.3213];14_C[521.3074]	2	C	1	527.3213;521.3074	1	1	nan	1	nan	nan	nan	nan	nan	nan	nan	nan	nan	1	nan	nan	nan	2.19364	nan	nan	2.19364										2.19364
Q9NU22_C979	Q9NU22	Midasin	MDN1	FAASNPC*GNIQR	1	3	7_C[521.3074];7_C[527.3213]	2	C	1	521.3074;527.3213	1	2	nan	2	nan	nan	nan	nan	nan	nan	nan	nan	nan	1	1	nan	nan	2.86349	nan	0.153775	2.754756126915631;2.9722266963866577										2.75476	2.97223
Q5JTD0_C196	Q5JTD0	Tight junction-associated protein 1	TJAP1	FADLPC*ELQDMVR	1	2	6_C[521.3074];6_C[527.3213]	2	C	1	521.3074;527.3213	1	1	nan	1	nan	nan	nan	nan	nan	nan	nan	nan	nan	1	nan	nan	nan	2.54929	nan	nan	2.54929										2.54929
Q9H2C0_C30	Q9H2C0	Gigaxonin	GAN	FC*DAHLVLDGEEIPVQK	1	3	2_C[521.3074];2_C[527.3213]	2	C	1	521.3074;527.3213	1	2	nan	2	nan	nan	nan	nan	nan	nan	nan	nan	nan	1	nan	1	nan	2.84657	nan	1.70048	4.048992333229282;1.644147072541785										4.04899		1.64415
Q9NWY4_C29	Q9NWY4	Histone PARylation factor 1	HPF1	FC*EADVSSDLRK	1	3	2_C[521.3074];2_C[527.3213]	2	C	1	521.3074;527.3213	1	2	nan	2	nan	nan	nan	nan	nan	nan	nan	nan	nan	1	nan	1	nan	3.0048	nan	0.150527	3.1112388486716025;2.8983620642817907										3.11124		2.89836
Q53H47_C394	Q53H47	Histone-lysine N-methyltransferase SETMAR	SETMAR	FC*KGDESLEDEER	1	3	2_C[521.3074];2_C[527.3213]	2	C	1	521.3074;527.3213	1	2	nan	2	nan	nan	nan	nan	nan	nan	nan	nan	nan	1	1	nan	nan	3.3113	nan	0.801093	3.877759393702397;2.744843381903759										3.87776	2.74484
P35790_C6	P35790	Choline kinase alpha	CHKA	FC*TGGEAEPSPLGLLLSCGSGSAAPAPGVGQQR	1	2	2_C[521.3074];2_C[527.3213]	2	C	1	521.3074;527.3213	1	1	nan	1	nan	nan	nan	nan	nan	nan	nan	nan	nan	1	nan	nan	nan	0.0619778	nan	nan	0.0619778										0.0619778
Q99728_C743	Q99728	BRCA1-associated RING domain protein 1	BARD1	FCTQYIIYEDLC*NYHPER	1	2	12_C[527.3213];12_C[521.3074]	2	C	1	527.3213;521.3074	1	1	nan	1	nan	nan	nan	nan	nan	nan	nan	nan	nan	1	nan	nan	nan	2.35046	nan	nan	2.35046										2.35046
Q8N201_C1701	Q8N201	Integrator complex subunit 1	INTS1	FDPSASLDFLWAC*IHVPR	1	2	13_C[521.3074];13_C[527.3213]	2	C	1	521.3074;527.3213	1	1	nan	1	nan	nan	nan	nan	nan	nan	nan	nan	nan	1	nan	nan	nan	1.52701	nan	nan	1.52701										1.52701
P55209_C132	P55209	Nucleosome assembly protein 1-like 1	NAP1L1	FEIINAIYEPTEEEC*EWKPDEEDEISEELKEK	1	3	15_C[521.3074];15_C[527.3213]	2	C	1	521.3074;527.3213	1	2	nan	2	nan	nan	nan	nan	nan	nan	nan	nan	nan	1	nan	1	nan	2.83039	nan	0.149127	2.9358423483498046;2.72494458998513										2.93584		2.72494
Q8NHV4_C541	Q8NHV4	Protein NEDD1	NEDD1	FEKPENEIEAQLIC*EPPINGSSTPNPK	1	2	14_C[527.3213];14_C[521.3074]	2	C	1	527.3213;521.3074	1	1	nan	1	nan	nan	nan	nan	nan	nan	nan	nan	nan	1	nan	nan	nan	3.44617	nan	nan	3.44617										3.44617
Q5JPI3_C308	Q5JPI3	Uncharacterized protein C3orf38	C3orf38	FEQSDLEAFYNVITVC*GTNEVR	1	2	16_C[527.3213];16_C[521.3074]	2	C	1	527.3213;521.3074	1	1	nan	1	nan	nan	nan	nan	nan	nan	nan	nan	nan	1	nan	nan	nan	2.11883	nan	nan	2.11883										2.11883
O60496_C36	O60496	Docking protein 2	DOK2	FGASLYGGSDC*ALAR	1	2	11_C[527.3213];11_C[521.3074]	2	C	1	527.3213;521.3074	1	1	nan	1	nan	nan	nan	nan	nan	nan	nan	nan	nan	1	nan	nan	nan	0.482459	nan	nan	0.482459										0.482459
Q9UJX6_C557	Q9UJX6	Anaphase-promoting complex subunit 2	ANAPC2	FGEAPMHFC*EVMLK	1	4	9_C[527.3213];9_C[521.3074]	2	C	1	527.3213;521.3074	1	3	nan	3	nan	nan	nan	nan	nan	nan	nan	nan	nan	1	1	1	nan	2.60548	nan	0.37221	2.325302435269563;2.4633158197332055;3.027819794444978										2.3253	2.46332	3.02782
Q9BXW7_C258	Q9BXW7	Haloacid dehalogenase-like hydrolase domain-containing 5	HDHD5	FGHGTFLLC*LETIYQK	1	4	9_C[527.3213];9_C[521.3074]	2	C	1	527.3213;521.3074	1	3	nan	3	nan	nan	nan	nan	nan	nan	nan	nan	nan	1	1	1	nan	1.95477	nan	1.07642	1.0338203711439593;1.6923600926448523;3.138143657487427										1.03382	1.69236	3.13814
Q9BQ52_C374	Q9BQ52	Zinc phosphodiesterase ELAC protein 2	ELAC2	FGPDTQHLVLNENC*ASVHNLR	1	2	14_C[527.3213];14_C[521.3074]	2	C	1	527.3213;521.3074	1	1	nan	1	nan	nan	nan	nan	nan	nan	nan	nan	nan	1	nan	nan	nan	2.14084	nan	nan	2.14084										2.14084
Q9BT17_C262	Q9BT17	Mitochondrial ribosome-associated GTPase 1	MTG1	FGYVQHYGLGSAC*DNVER	1	2	13_C[521.3074];13_C[527.3213]	2	C	1	521.3074;527.3213	1	1	nan	1	nan	nan	nan	nan	nan	nan	nan	nan	nan	1	nan	nan	nan	0.321246	nan	nan	0.321246										0.321246
Q6P1M0_C389_C391	Q6P1M0	Long-chain fatty acid transport protein 4	SLC27A4	FHIPQVAEFYGATEC*NC*SLGNFDSQVGACGFNSR	1	4	17_C[527.3213];15_C[521.3074];15_C[527.3213];17_C[521.3074]	4	C	1	527.3213;521.3074	1	1	nan	1	nan	nan	nan	nan	nan	nan	nan	nan	nan	1	nan	nan	nan	5.58121	nan	nan	5.58121										5.58121
P34949_C309	P34949	Mannose-6-phosphate isomerase	MPI	FIDVPTLC*EMLSYTPSSSK	1	3	8_C[527.3213];8_C[521.3074]	2	C	1	527.3213;521.3074	1	2	nan	2	nan	nan	nan	nan	nan	nan	nan	nan	nan	1	nan	1	nan	1.52849	nan	0.278313	1.7252848059132022;1.3316911178156814										1.72528		1.33169
P29401_C362_C376	P29401	Transketolase	TKT	FIEC*YIAEQNMVSIAVGC*ATR	1	6	18_C[521.3074];18_C[527.3213];4_C[521.3074];4_C[527.3213]	4	C	1	521.3074;527.3213	1	2	nan	2	nan	nan	nan	nan	nan	nan	nan	nan	nan	1	1	nan	nan	2.9516	nan	2.2866	4.568477119109399;1.334731835670238										4.56848	1.33473
Q969E2_C20	Q969E2	Secretory carrier-associated membrane protein 4	SCAMP4	FIPVKPC*FYQNFSDEIPVEHQVLVK	1	3	7_C[521.3074];7_C[527.3213]	2	C	1	521.3074;527.3213	1	2	nan	2	nan	nan	nan	nan	nan	nan	nan	nan	nan	1	nan	1	nan	1.465	nan	0.500506	1.8189134919136563;1.1110910846762807										1.81891		1.11109
P78527_C2363	P78527	DNA-dependent protein kinase catalytic subunit	PRKDC	FIVC*LNK;QHQNTMEDKFIVC*LNK	2	4	4_C[521.3074];4_C[527.3213];13_C[521.3074];13_C[527.3213]	4	C	1	521.3074;527.3213	1	2	nan	2	nan	nan	nan	nan	nan	nan	nan	nan	nan	1	nan	2	nan	2.63234	nan	0.245591	2.805994045055237;2.038540436551889;2.8788126082860312										2.80599		2.45868
Q9UL45_C95	Q9UL45	Biogenesis of lysosome-related organelles complex 1 subunit 6	BLOC1S6	FKEC*HSMLDINALFAEAK	1	2	4_C[521.3074];4_C[527.3213]	2	C	1	521.3074;527.3213	1	1	nan	1	nan	nan	nan	nan	nan	nan	nan	nan	nan	1	nan	nan	nan	2.21861	nan	nan	2.21861										2.21861
Q9NT62_C50	Q9NT62	Ubiquitin-like-conjugating enzyme ATG3	ATG3	FKETGVITPEEFVAAGDHLVHHC*PTWQWATGEELK	1	4	23_C[521.3074];23_C[527.3213]	2	C	1	521.3074;527.3213	1	3	nan	3	nan	nan	nan	nan	nan	nan	nan	nan	nan	1	1	1	nan	1.77531	nan	0.222048	1.8100354579181757;1.53794754490731;1.9779511875801736										1.81004	1.53795	1.97795
P54278_C591	P54278	Mismatch repair endonuclease PMS2	PMS2	FKKEEILSSSDIC*QK	1	3	13_C[521.3074];13_C[527.3213]	2	C	1	521.3074;527.3213	1	2	nan	2	nan	nan	nan	nan	nan	nan	nan	nan	nan	1	1	nan	nan	2.0034	nan	0.575673	1.5963419674258168;2.41046610276343										1.59634	2.41047
Q01082_C1284	Q01082	Spectrin beta chain; non-erythrocytic 1	SPTBN1	FLQDC*QELSLWINEK	1	3	5_C[527.3213];5_C[521.3074]	2	C	1	527.3213;521.3074	1	2	nan	2	nan	nan	nan	nan	nan	nan	nan	nan	nan	1	1	nan	nan	0.880579	nan	0.586664	0.46574474587635384;1.295413167499107										0.465745	1.29541
O76075_C108	O76075	DNA fragmentation factor subunit beta	DFFB	FLSAFHEPQVGLIQAAQQLLC*DEQAPQR	1	3	21_C[521.3074];21_C[527.3213]	2	C	1	521.3074;527.3213	1	2	nan	2	nan	nan	nan	nan	nan	nan	nan	nan	nan	1	nan	1	nan	3.36244	nan	0.134089	3.267625679152799;3.457256369024827										3.26763		3.45726
Q12996_C536	Q12996	Cleavage stimulation factor subunit 3	CSTF3	FMDLYPC*SASELK	1	2	7_C[521.3074];7_C[527.3213]	2	C	1	521.3074;527.3213	1	1	nan	1	nan	nan	nan	nan	nan	nan	nan	nan	nan	1	nan	nan	nan	2.29159	nan	nan	2.29159										2.29159
P22314_C431	P22314	Ubiquitin-like modifier-activating enzyme 1	UBA1	FMPIMQWLYFDALEC*LPEDKEVLTEDK	1	2	15_C[521.3074];15_C[527.3213]	2	C	1	521.3074;527.3213	1	1	nan	1	nan	nan	nan	nan	nan	nan	nan	nan	nan	1	nan	nan	nan	1.95699	nan	nan	1.95699										1.95699
Q96K58_C126	Q96K58	Zinc finger protein 668	ZNF668	FMQPVC*LR	1	3	6_C[521.3074];6_C[527.3213]	2	C	1	521.3074;527.3213	1	2	nan	2	nan	nan	nan	nan	nan	nan	nan	nan	nan	1	1	nan	nan	1.2827	nan	0.24593	1.1088000812494958;1.4565970633235659										1.1088	1.4566
Q9NTI5_C333	Q9NTI5	Sister chromatid cohesion protein PDS5 homolog B	PDS5B	FNDIHVPIRLEC*VK	1	4	12_C[527.3213];12_C[521.3074]	2	C	1	527.3213;521.3074	1	3	nan	3	nan	nan	nan	nan	nan	nan	nan	nan	nan	1	1	1	nan	2.32171	nan	0.902521	3.3599268658955235;1.724364380662692;1.8808335203583815										3.35993	1.72436	1.88083
P47974_C87	P47974	mRNA decay activator protein ZFP36L2	ZFP36L2	FPGAANGSSC*GSAAAGGPTSYGTLKEPSGGGGTALLNKENK	1	2	10_C[521.3074];10_C[527.3213]	2	C	1	521.3074;527.3213	1	1	nan	1	nan	nan	nan	nan	nan	nan	nan	nan	nan	1	nan	nan	nan	4.24328	nan	nan	4.24328										4.24328
Q12789_C1520	Q12789	General transcription factor 3C polypeptide 1	GTF3C1	FPSTIC*TESFQFLDR	1	3	6_C[521.3074];6_C[527.3213]	2	C	1	521.3074;527.3213	1	2	nan	2	nan	nan	nan	nan	nan	nan	nan	nan	nan	1	1	nan	nan	1.32061	nan	0.168309	1.2015925548320945;1.4396181159719912										1.20159	1.43962
Q7Z6Z7_C1447	Q7Z6Z7	E3 ubiquitin-protein ligase HUWE1	HUWE1	FQDADPLEQDELHTFTDTMLPGC*FHLLDELPDTVYR	1	2	23_C[521.3074];23_C[527.3213]	2	C	1	521.3074;527.3213	1	1	nan	1	nan	nan	nan	nan	nan	nan	nan	nan	nan	1	nan	nan	nan	3.26933	nan	nan	3.26933										3.26933
P55199_C70	P55199	RNA polymerase II elongation factor ELL	ELL	FQGSQGHISIPQPDC*PAEAR	1	4	15_C[521.3074];15_C[527.3213]	2	C	1	521.3074;527.3213	1	3	nan	3	nan	nan	nan	nan	nan	nan	nan	nan	nan	1	1	1	nan	2.42965	nan	1.17521	3.727101247127898;2.125272039307301;1.4365697321218716										3.7271	2.12527	1.43657
O43143_C307	O43143	Pre-mRNA-splicing factor ATP-dependent RNA helicase DHX15	DHX15	FQIYFDNC*PLLTIPGR	1	2	8_C[527.3213];8_C[521.3074]	2	C	1	527.3213;521.3074	1	1	nan	1	nan	nan	nan	nan	nan	nan	nan	nan	nan	1	nan	nan	nan	2.60244	nan	nan	2.60244										2.60244
P25054_C1098	P25054	Adenomatous polyposis coli protein	APC	FQPHFGQQEC*VSPYR	1	2	10_C[521.3074];10_C[527.3213]	2	C	1	521.3074;527.3213	1	1	nan	1	nan	nan	nan	nan	nan	nan	nan	nan	nan	1	nan	nan	nan	5.08845	nan	nan	5.08845										5.08845
O95714_C349	O95714	E3 ubiquitin-protein ligase HERC2	HERC2	FQSIIC*R	1	4	6_C[521.3074];6_C[527.3213]	2	C	1	521.3074;527.3213	1	3	nan	3	nan	nan	nan	nan	nan	nan	nan	nan	nan	1	1	1	nan	3.01362	nan	0.765816	2.416546674323203;2.7472748389556845;3.8770498626124312										2.41655	2.74727	3.87705
Q9H6K1_C18	Q9H6K1	Uncharacterized protein C6orf106	C6orf106	FSC*LGTTDKDVLISEFQR	1	4	3_C[527.3213];3_C[521.3074]	2	C	1	527.3213;521.3074	1	3	nan	3	nan	nan	nan	nan	nan	nan	nan	nan	nan	1	1	1	nan	5.06821	nan	0.506442	5.589045547640662;5.0380683203053;4.577507199571582										5.58905	5.03807	4.57751
Q8IX12_C376	Q8IX12	Cell division cycle and apoptosis regulator protein 1	CCAR1	FSLDCPSC*DMMELR	1	3	8_C[527.3213];8_C[521.3074]	2	C	1	527.3213;521.3074	1	2	nan	2	nan	nan	nan	nan	nan	nan	nan	nan	nan	1	1	nan	nan	2.08129	nan	0.0780168	2.0261225376401364;2.136455018018095										2.02612	2.13646
P23497_C468	P23497	Nuclear autoantigen Sp-100	SP100	FSSSDFSDLSNGEELQETC*SSSLR;RFSSSDFSDLSNGEELQETC*SSSLR	2	3	19_C[521.3074];19_C[527.3213];20_C[527.3213];20_C[521.3074]	4	C	1	521.3074;527.3213	1	2	nan	2	nan	nan	nan	nan	nan	nan	nan	nan	nan	1	nan	1	nan	3.02197	nan	0.0142826	3.0320736486271094;3.0118750659282627										3.03207		3.01188
Q9H9B4_C190	Q9H9B4	Sideroflexin-1	SFXN1	FVPFAAVAAANC*INIPLMR	1	5	12_C[527.3213];12_C[521.3074]	2	C	1	527.3213;521.3074	1	3	nan	3	nan	nan	nan	nan	nan	nan	nan	nan	nan	1	1	2	nan	1.55368	nan	0.625772	1.9570597851175682;1.8711685629990578;-0.12763501309705735;1.7932367549952217										1.95706	1.87117	0.832801
Q9BXP5_C715	Q9BXP5	Serrate RNA effector molecule homolog	SRRT	FVTSNTQELGKDKWLC*PLSGK;WLC*PLSGK	2	4	16_C[527.3213];16_C[521.3074];3_C[527.3213];3_C[521.3074]	4	C	1	527.3213;521.3074	1	2	nan	2	nan	nan	nan	nan	nan	nan	nan	nan	nan	2	nan	1	nan	1.53486	nan	0.839422	1.762631633351817;0.11996189744380821;2.1284184025923665										0.941297		2.12842
Q9BW62_C313	Q9BW62	Katanin p60 ATPase-containing subunit A-like 1	KATNAL1	FYAPTTIFIDEIDSIC*SR	1	2	16_C[527.3213];16_C[521.3074]	2	C	1	527.3213;521.3074	1	1	nan	1	nan	nan	nan	nan	nan	nan	nan	nan	nan	1	nan	nan	nan	3.27494	nan	nan	3.27494										3.27494
O75449_C314	O75449	Katanin p60 ATPase-containing subunit A1	KATNA1	FYSPATIFIDEIDSIC*SR	1	4	16_C[527.3213];16_C[521.3074]	2	C	1	527.3213;521.3074	1	3	nan	3	nan	nan	nan	nan	nan	nan	nan	nan	nan	1	1	1	nan	3.12098	nan	0.455011	2.942990318242573;3.638078014488215;2.7818647412922357										2.94299	3.63808	2.78186
Q13111_C21	Q13111	Chromatin assembly factor 1 subunit A	CHAF1A	GAATAMDC*K	1	2	8_C[527.3213];8_C[521.3074]	2	C	1	527.3213;521.3074	1	1	nan	1	nan	nan	nan	nan	nan	nan	nan	nan	nan	1	nan	nan	nan	3.00261	nan	nan	3.00261										3.00261
Q13617_C103	Q13617	Cullin-2	CUL2	GADYMDC*LYR	1	2	7_C[521.3074];7_C[527.3213]	2	C	1	521.3074;527.3213	1	1	nan	1	nan	nan	nan	nan	nan	nan	nan	nan	nan	1	nan	nan	nan	0.988585	nan	nan	0.988585										0.988585
Q9HA65_C112	Q9HA65	TBC1 domain family member 17	TBC1D17	GAEPSC*PQGSWAFSVSLGELK	1	3	6_C[521.3074];6_C[527.3213]	2	C	1	521.3074;527.3213	1	2	nan	2	nan	nan	nan	nan	nan	nan	nan	nan	nan	1	nan	1	nan	4.09582	nan	1.15478	4.91237772202271;3.2792651199425755										4.91238		3.27927
O43303_C498	O43303	Centriolar coiled-coil protein of 110 kDa	CCP110	GAHIMNSTC*AAMPK	1	4	9_C[527.3213];9_C[521.3074]	2	C	1	527.3213;521.3074	1	3	nan	3	nan	nan	nan	nan	nan	nan	nan	nan	nan	1	1	1	nan	2.12034	nan	0.738701	2.85469606641209;2.128953087014909;1.3773684912968485										2.8547	2.12895	1.37737
Q96AP0_C485	Q96AP0	Adrenocortical dysplasia protein homolog	ACD	GAQEPC*SVWEPPKR	1	3	6_C[521.3074];6_C[527.3213]	2	C	1	521.3074;527.3213	1	2	nan	2	nan	nan	nan	nan	nan	nan	nan	nan	nan	1	1	nan	nan	1.82527	nan	1.70183	3.028646515337689;0.6218945855713167										3.02865	0.621895
O15084_C966	O15084	Serine/threonine-protein phosphatase 6 regulatory ankyrin repeat subunit A	ANKRD28	GASVLAVDENGYTPALAC*APNK	1	2	18_C[521.3074];18_C[527.3213]	2	C	1	521.3074;527.3213	1	1	nan	1	nan	nan	nan	nan	nan	nan	nan	nan	nan	1	nan	nan	nan	2.05524	nan	nan	2.05524										2.05524
O15084_C701	O15084	Serine/threonine-protein phosphatase 6 regulatory ankyrin repeat subunit A	ANKRD28	GAVTGHEEC*VDALLQHGAK	1	3	9_C[527.3213];9_C[521.3074]	2	C	1	527.3213;521.3074	1	2	nan	2	nan	nan	nan	nan	nan	nan	nan	nan	nan	1	1	nan	nan	2.34818	nan	0.188365	2.4813790457871616;2.2149903478380275										2.48138	2.21499
Q8TEU7_C107	Q8TEU7	Rap guanine nucleotide exchange factor 6	RAPGEF6	GCDC*LVLEPSEMIVVENAKDNEDSILQR	1	3	4_C[521.3074];4_C[527.3213]	2	C	1	521.3074;527.3213	1	2	nan	2	nan	nan	nan	nan	nan	nan	nan	nan	nan	1	nan	1	nan	2.71482	nan	0.0642206	2.7602314253123317;2.669409757889909										2.76023		2.66941
Q8TBM8_C192	Q8TBM8	DnaJ homolog subfamily B member 14	DNAJB14	GC*EADITPEDLFNIFFGGGFPSGSVHSFSNGR	1	2	2_C[521.3074];2_C[527.3213]	2	C	1	521.3074;527.3213	1	1	nan	1	nan	nan	nan	nan	nan	nan	nan	nan	nan	1	nan	nan	nan	4.58874	nan	nan	4.58874										4.58874
O60306_C595	O60306	RNA helicase aquarius	AQR	GC*EIQGMLDDKGR	1	2	2_C[521.3074];2_C[527.3213]	2	C	1	521.3074;527.3213	1	1	nan	1	nan	nan	nan	nan	nan	nan	nan	nan	nan	1	nan	nan	nan	1.34574	nan	nan	1.34574										1.34574
Q9BW27_C515	Q9BW27	Nuclear pore complex protein Nup85	NUP85	GC*FSDLDLIDNLGPAMMLSDR	1	3	2_C[521.3074];2_C[527.3213]	2	C	1	521.3074;527.3213	1	2	nan	2	nan	nan	nan	nan	nan	nan	nan	nan	nan	1	1	nan	nan	2.04773	nan	0.0480501	2.0817091861119192;2.0137561104246187										2.08171	2.01376
O14773_C526_C537	O14773	Tripeptidyl-peptidase 1	TPP1	GCHESC*LDEEVEGQGFC*SGPGWDPVTGWGTPNFPALLK	1	6	6_C[521.3074];17_C[527.3213];17_C[521.3074];6_C[527.3213]	4	C	1	521.3074;527.3213	1	2	nan	2	nan	nan	nan	nan	nan	nan	nan	nan	nan	1	1	nan	nan	4.95757	nan	0.898936	5.5932154578118825;4.321928094887363										5.59322	4.32193
O14773_C522_C537	O14773	Tripeptidyl-peptidase 1	TPP1	GC*HESCLDEEVEGQGFC*SGPGWDPVTGWGTPNFPALLK	1	6	17_C[527.3213];2_C[527.3213];2_C[521.3074];17_C[521.3074]	4	C	1	527.3213;521.3074	1	2	nan	2	nan	nan	nan	nan	nan	nan	nan	nan	nan	1	1	nan	nan	4.59642	nan	0.388195	4.321928094887363;4.87091919092156										4.32193	4.87092
O14773_C537	O14773	Tripeptidyl-peptidase 1	TPP1	GCHESCLDEEVEGQGFC*SGPGWDPVTGWGTPNFPALLK	1	3	17_C[527.3213];17_C[521.3074]	2	C	1	527.3213;521.3074	1	2	nan	2	nan	nan	nan	nan	nan	nan	nan	nan	nan	1	1	nan	nan	1.93301	nan	0.229395	2.095217842844378;1.7708039073676856										2.09522	1.7708
P10768_C88	P10768	S-formylglutathione hydrolase	ESD	GC*NIKGEDESWDFGTGAGFYVDATEDPWKTNYR	1	3	2_C[521.3074];2_C[527.3213]	2	C	1	521.3074;527.3213	1	2	nan	2	nan	nan	nan	nan	nan	nan	nan	nan	nan	1	1	nan	nan	2.26672	nan	0.288706	2.0625770066274813;2.4708694711398373										2.06258	2.47087
Q9BZE9_C225	Q9BZE9	Tether containing UBX domain for GLUT4	ASPSCR1	GDLSRPEDADTSGPCC*EHTQEK	1	3	16_C[527.3213];16_C[521.3074]	2	C	1	527.3213;521.3074	1	2	nan	2	nan	nan	nan	nan	nan	nan	nan	nan	nan	1	1	nan	nan	3.12999	nan	0.323813	2.901024389096703;3.3589650265814024										2.90102	3.35897
P42704_C848	P42704	Leucine-rich PPR motif-containing protein; mitochondrial	LRPPRC	GDLSTALEVAIDC*YEKYK	1	3	13_C[521.3074];13_C[527.3213]	2	C	1	521.3074;527.3213	1	2	nan	2	nan	nan	nan	nan	nan	nan	nan	nan	nan	1	1	nan	nan	1.54108	nan	3.9231	4.315131729948097;-1.2329723671094932										4.31513	-1.23297
Q7Z5J4_C790	Q7Z5J4	Retinoic acid-induced protein 1	RAI1	GDTHEASAC*LGFQEEDPPGEK	1	3	9_C[527.3213];9_C[521.3074]	2	C	1	527.3213;521.3074	1	2	nan	2	nan	nan	nan	nan	nan	nan	nan	nan	nan	1	1	nan	nan	2.59792	nan	0.372824	2.3342940200579876;2.8615468023196216										2.33429	2.86155
Q08378_C1403	Q08378	Golgin subfamily A member 3	GOLGA3	GEASSSNPATPIKIPDC*PVPASLLEELLRPPPAVSK	1	4	17_C[527.3213];17_C[521.3074]	2	C	1	527.3213;521.3074	1	3	nan	3	nan	nan	nan	nan	nan	nan	nan	nan	nan	1	1	1	nan	2.7436	nan	0.364295	3.055081318161297;2.8326868551607767;2.343019899285816										3.05508	2.83269	2.34302
Q96RT1_C32	Q96RT1	Erbin	ERBIN	GEEETVTTLDYSHC*SLEQVPK	1	2	14_C[527.3213];14_C[521.3074]	2	C	1	527.3213;521.3074	1	1	nan	1	nan	nan	nan	nan	nan	nan	nan	nan	nan	1	nan	nan	nan	1.58474	nan	nan	1.58474										1.58474
O75534_C645	O75534	Cold shock domain-containing protein E1	CSDE1	GEVYPFGIVGMANKGDC*LQK	1	2	17_C[527.3213];17_C[521.3074]	2	C	1	527.3213;521.3074	1	1	nan	1	nan	nan	nan	nan	nan	nan	nan	nan	nan	1	nan	nan	nan	3.41962	nan	nan	3.41962										3.41962
P10515_C618	P10515	Dihydrolipoyllysine-residue acetyltransferase component of pyruvate dehydrogenase complex; mitochondrial	DLAT	GFDVASMMSVTLSC*DHR	1	2	14_C[527.3213];14_C[521.3074]	2	C	1	527.3213;521.3074	1	1	nan	1	nan	nan	nan	nan	nan	nan	nan	nan	nan	1	nan	nan	nan	1.96818	nan	nan	1.96818										1.96818
Q96KQ7_C428	Q96KQ7	Histone-lysine N-methyltransferase EHMT2	EHMT2	GFEELPLCSC*R	1	2	10_C[521.3074];10_C[527.3213]	2	C	1	521.3074;527.3213	1	1	nan	1	nan	nan	nan	nan	nan	nan	nan	nan	nan	1	nan	nan	nan	1.58211	nan	nan	1.58211										1.58211
P07814_C680_C692	P07814	Bifunctional glutamate/proline--tRNA ligase	EPRS	GFFIC*DQPYEPVSPYSC*K	1	4	5_C[527.3213];17_C[527.3213];17_C[521.3074];5_C[521.3074]	4	C	1	527.3213;521.3074	1	1	nan	1	nan	nan	nan	nan	nan	nan	nan	nan	nan	1	nan	nan	nan	2.54858	nan	nan	2.54858										2.54858
P51991_C85_C94	P51991	Heterogeneous nuclear ribonucleoprotein A3	HNRNPA3	GFGFVTYSC*VEEVDAAMC*ARPHK	1	4	9_C[527.3213];18_C[521.3074];9_C[521.3074];18_C[527.3213]	4	C	1	527.3213;521.3074	1	1	nan	1	nan	nan	nan	nan	nan	nan	nan	nan	nan	1	nan	nan	nan	3.40527	nan	nan	3.40527										3.40527
Q2NKX8_C825	Q2NKX8	DNA excision repair protein ERCC-6-like	ERCC6L	GFGSVEELC*TNSSLGMEK	1	4	9_C[527.3213];9_C[521.3074]	2	C	1	527.3213;521.3074	1	3	nan	3	nan	nan	nan	nan	nan	nan	nan	nan	nan	1	1	1	nan	2.62744	nan	0.633374	2.0142124074830647;3.2792004962112404;2.588910859355694										2.01421	3.2792	2.58891
P55884_C420	P55884	Eukaryotic translation initiation factor 3 subunit B	EIF3B	GFHC*ESSAHWPIFK	1	4	4_C[521.3074];4_C[527.3213]	2	C	1	521.3074;527.3213	1	3	nan	3	nan	nan	nan	nan	nan	nan	nan	nan	nan	1	1	1	nan	3.98817	nan	0.889088	3.1020551507219336;3.9822463919320805;4.880201279095797										3.10206	3.98225	4.8802
Q6P3S1_C412	Q6P3S1	DENN domain-containing protein 1B	DENND1B	GFSDVFEEEITSGGFC*GGNPR	1	3	16_C[527.3213];16_C[521.3074]	2	C	1	527.3213;521.3074	1	2	nan	2	nan	nan	nan	nan	nan	nan	nan	nan	nan	1	nan	1	nan	1.08572	nan	2.01189	-0.3368944028362474;2.508343187015355										-0.336894		2.50834
Q9Y6K5_C73_C83	Q9Y6K5	2'-5'-oligoadenylate synthase 3	OAS3	GGC*DSELVIFLDC*FK	1	4	3_C[527.3213];13_C[521.3074];3_C[521.3074];13_C[527.3213]	4	C	1	527.3213;521.3074	1	1	nan	1	nan	nan	nan	nan	nan	nan	nan	nan	nan	1	nan	nan	nan	6.39803	nan	nan	6.39803										6.39803
Q49AM3_C429	Q49AM3	Tetratricopeptide repeat protein 31	TTC31	GGIC*APPLSPGALQPLPHAELAPSGLPSLR	1	2	4_C[521.3074];4_C[527.3213]	2	C	1	521.3074;527.3213	1	1	nan	1	nan	nan	nan	nan	nan	nan	nan	nan	nan	1	nan	nan	nan	3.22206	nan	nan	3.22206										3.22206
P15036_C222	P15036	Protein C-ets-2	ETS2	GGLLDSMC*PASTPSVLSSEQEFQMFPK	1	2	8_C[527.3213];8_C[521.3074]	2	C	1	527.3213;521.3074	1	1	nan	1	nan	nan	nan	nan	nan	nan	nan	nan	nan	1	nan	nan	nan	2.73754	nan	nan	2.73754										2.73754
P48506_C501	P48506	Glutamate--cysteine ligase catalytic subunit	GCLC	GGNAVVDGC*GK	1	4	9_C[527.3213];9_C[521.3074]	2	C	1	527.3213;521.3074	1	3	nan	3	nan	nan	nan	nan	nan	nan	nan	nan	nan	1	1	1	nan	2.20753	nan	0.289435	2.4165903545333167;2.328807209355387;1.8771810477732849										2.41659	2.32881	1.87718
Q9C0B9_C305	Q9C0B9	Zinc finger CCHC domain-containing protein 2	ZCCHC2	GGPEDAEVEVEPC*K	1	2	13_C[521.3074];13_C[527.3213]	2	C	1	521.3074;527.3213	1	1	nan	1	nan	nan	nan	nan	nan	nan	nan	nan	nan	1	nan	nan	nan	2.28765	nan	nan	2.28765										2.28765
P49327_C496	P49327	Fatty acid synthase	FASN	GGPEVQQVPAGERPLWFIC*SGMGTQWR	1	2	19_C[521.3074];19_C[527.3213]	2	C	1	521.3074;527.3213	1	1	nan	1	nan	nan	nan	nan	nan	nan	nan	nan	nan	1	nan	nan	nan	0.916484	nan	nan	0.916484										0.916484
O14841_C25	O14841	5-oxoprolinase	OPLAH	GGTFTDVFAQC*PGGHVR	1	3	11_C[527.3213];11_C[521.3074]	2	C	1	527.3213;521.3074	1	2	nan	2	nan	nan	nan	nan	nan	nan	nan	nan	nan	1	1	nan	nan	1.07483	nan	0.521418	0.706135531973206;1.443531295814995										0.706136	1.44353
Q8N8A6_C253	Q8N8A6	ATP-dependent RNA helicase DDX51	DDX51	GGYRPSDLC*VSAPTGSGK	1	4	9_C[527.3213];9_C[521.3074]	2	C	1	527.3213;521.3074	1	3	nan	3	nan	nan	nan	nan	nan	nan	nan	nan	nan	1	1	1	nan	1.54689	nan	1.04686	1.2029252167246223;0.7152818895118546;2.7224582904426673										1.20293	0.715282	2.72246
Q8WWQ0_C245	Q8WWQ0	PH-interacting protein	PHIP	GHAAEISDMAVNYENTMIAAGSC*DK	1	3	23_C[521.3074];23_C[527.3213]	2	C	1	521.3074;527.3213	1	2	nan	2	nan	nan	nan	nan	nan	nan	nan	nan	nan	1	1	nan	nan	3.6063	nan	1.59353	2.4794999156693067;4.733096338396777										2.4795	4.7331
Q8TEQ6_C211	Q8TEQ6	Gem-associated protein 5	GEMIN5	GHDDEIHSIAWCPLPGEDC*LSINQEETSEEAEITNGNAVAQAPVTK	1	3	19_C[521.3074];19_C[527.3213]	2	C	1	521.3074;527.3213	1	2	nan	2	nan	nan	nan	nan	nan	nan	nan	nan	nan	1	1	nan	nan	2.95847	nan	0.464511	3.286925445327925;2.6300072140205955										3.28693	2.63001
Q9NV88_C637	Q9NV88	Integrator complex subunit 9	INTS9	GHIVLLQEAETLIQIEEDSTHIIC*DNDEMLR	1	2	24_C[527.3213];24_C[521.3074]	2	C	1	527.3213;521.3074	1	1	nan	1	nan	nan	nan	nan	nan	nan	nan	nan	nan	1	nan	nan	nan	1.07423	nan	nan	1.07423										1.07423
A0AVT1_C625	A0AVT1	Ubiquitin-like modifier-activating enzyme 6	UBA6	GHTEVIVPHLTESYNSHRDPPEEEIPFC*TLK;DPPEEEIPFC*TLK	2	4	28_C[527.3213];28_C[521.3074];10_C[521.3074];10_C[527.3213]	4	C	1	527.3213;521.3074	1	2	nan	2	nan	nan	nan	nan	nan	nan	nan	nan	nan	1	nan	2	nan	1.51134	nan	1.93109	0.14585084992666134;2.8653758152870594;2.888286718582071										0.145851		2.87683
P53621_C254	P53621	Coatomer subunit alpha	COPA	GHYNNVSC*AVFHPR	1	4	8_C[527.3213];8_C[521.3074]	2	C	1	527.3213;521.3074	1	3	nan	3	nan	nan	nan	nan	nan	nan	nan	nan	nan	1	1	1	nan	1.73988	nan	0.840151	2.315482806164045;0.775790398237859;2.1283645928326536										2.31548	0.77579	2.12836
O94925_C518_C525	O94925	Glutaminase kidney isoform; mitochondrial	GLS	GIHFC*HDLVSLC*NFHNYDNLR	1	6	12_C[527.3213];5_C[527.3213];12_C[521.3074];5_C[521.3074]	4	C	1	527.3213;521.3074	1	2	nan	2	nan	nan	nan	nan	nan	nan	nan	nan	nan	1	nan	1	nan	4.09178	nan	2.65902	2.2115669243979497;5.971990274411386										2.21157		5.97199
B0I1T2_C472	B0I1T2	Unconventional myosin-Ig	MYO1G	GILAVLDEAC*SSAGTITDR	1	3	10_C[521.3074];10_C[527.3213]	2	C	1	521.3074;527.3213	1	2	nan	2	nan	nan	nan	nan	nan	nan	nan	nan	nan	1	nan	1	nan	1.93341	nan	0.469993	1.6010700482675684;2.265740778850965										1.60107		2.26574
Q15398_C262	Q15398	Disks large-associated protein 5	DLGAP5	GISC*KVDSEENTLNSQTNATSGMNPDGVLSK	1	2	4_C[521.3074];4_C[527.3213]	2	C	1	521.3074;527.3213	1	1	nan	1	nan	nan	nan	nan	nan	nan	nan	nan	nan	1	nan	nan	nan	2.86403	nan	nan	2.86403										2.86403
Q16222_C251	Q16222	UDP-N-acetylhexosamine pyrophosphorylase	UAP1	GIWSIHVYC*VDNILVK	1	4	9_C[527.3213];9_C[521.3074]	2	C	1	527.3213;521.3074	1	3	nan	3	nan	nan	nan	nan	nan	nan	nan	nan	nan	1	1	1	nan	2.73351	nan	0.115789	2.7242862033142785;2.8536331811556153;2.6226075324061777										2.72429	2.85363	2.62261
Q96R06_C589	Q96R06	Sperm-associated antigen 5	SPAG5	GKDAAEIVLEAFC*AHASQR	1	3	13_C[521.3074];13_C[527.3213]	2	C	1	521.3074;527.3213	1	2	nan	2	nan	nan	nan	nan	nan	nan	nan	nan	nan	1	nan	1	nan	1.09469	nan	2.16416	2.6249827072186687;-0.4355996689103716										2.62498		-0.4356
Q8IU60_C140	Q8IU60	m7GpppN-mRNA hydrolase	DCP2	GKVNKEEAPHDC*AAR;VNKEEAPHDC*AAR	2	3	12_C[527.3213];12_C[521.3074];10_C[521.3074];10_C[527.3213]	4	C	1	527.3213;521.3074	1	2	nan	2	nan	nan	nan	nan	nan	nan	nan	nan	nan	1	nan	1	nan	2.56224	nan	0.198057	2.7022890656461906;2.4221944041796255										2.70229		2.42219
Q8WYP5_C722	Q8WYP5	Protein ELYS	AHCTF1	GKWNPDC*LMIDGLVSQLGER	1	3	7_C[521.3074];7_C[527.3213]	2	C	1	521.3074;527.3213	1	2	nan	2	nan	nan	nan	nan	nan	nan	nan	nan	nan	1	1	nan	nan	-1.08924	nan	0.245658	-1.2629435330630945;-0.9155310616302421										-1.26294	-0.915531
O43290_C645	O43290	U4/U6.U5 tri-snRNP-associated protein 1	SART1	GLAAALLLC*QNK	1	3	9_C[527.3213];9_C[521.3074]	2	C	1	527.3213;521.3074	1	2	nan	2	nan	nan	nan	nan	nan	nan	nan	nan	nan	1	1	nan	nan	3.46618	nan	0.582218	3.87786580731323;3.054484587840216										3.87787	3.05448
Q6PIF6_C1437	Q6PIF6	Unconventional myosin-VIIb	MYO7B	GLC*FLDQQEK	1	2	3_C[527.3213];3_C[521.3074]	2	C	1	527.3213;521.3074	1	1	nan	1	nan	nan	nan	nan	nan	nan	nan	nan	nan	1	nan	nan	nan	1.69615	nan	nan	1.69615										1.69615
O00329_C132	O00329	Phosphatidylinositol 4;5-bisphosphate 3-kinase catalytic subunit delta isoform	PIK3CD	GLHEFDSLC*DPEVNDFR	1	2	9_C[527.3213];9_C[521.3074]	2	C	1	527.3213;521.3074	1	1	nan	1	nan	nan	nan	nan	nan	nan	nan	nan	nan	1	nan	nan	nan	5.36156	nan	nan	5.36156										5.36156
Q9NQL2_C358	Q9NQL2	Ras-related GTP-binding protein D	RRAGD	GLIDYNFHC*FR	1	3	9_C[527.3213];9_C[521.3074]	2	C	1	527.3213;521.3074	1	2	nan	2	nan	nan	nan	nan	nan	nan	nan	nan	nan	1	1	nan	nan	1.28589	nan	0.317003	1.5100405946974198;1.0617309499924212										1.51004	1.06173
Q9UBU9_C328	Q9UBU9	Nuclear RNA export factor 1	NXF1	GLKLEELWLDGNSLC*DTFRDQSTYISAIR	1	3	15_C[521.3074];15_C[527.3213]	2	C	1	521.3074;527.3213	1	2	nan	2	nan	nan	nan	nan	nan	nan	nan	nan	nan	1	1	nan	nan	2.78163	nan	0.357866	3.0346790884766963;2.5285797790808946										3.03468	2.52858
O95104_C506	O95104	Splicing factor; arginine/serine-rich 15	SCAF4	GLPQVKPETASVC*STTLWVGQLDKR	1	3	13_C[521.3074];13_C[527.3213]	2	C	1	521.3074;527.3213	1	2	nan	2	nan	nan	nan	nan	nan	nan	nan	nan	nan	1	1	nan	nan	2.02692	nan	0.0867661	2.088270973793974;1.9655651868943715										2.08827	1.96557
P27708_C1636	P27708	CAD protein	CAD	GLPVTC*EVAPHHLFLSHDDLER	1	3	6_C[527.3213];6_C[521.3074]	2	C	1	527.3213;521.3074	1	2	nan	2	nan	nan	nan	nan	nan	nan	nan	nan	nan	1	1	nan	nan	3.88491	nan	0.618041	4.321928094887363;3.447885717463257										4.32193	3.44789
P52597_C34	P52597	Heterogeneous nuclear ribonucleoprotein F	HNRNPF	GLPWSCSVEDVQNFLSDC*TIHDGAAGVHFIYTR	1	2	18_C[521.3074];18_C[527.3213]	2	C	1	521.3074;527.3213	1	1	nan	1	nan	nan	nan	nan	nan	nan	nan	nan	nan	1	nan	nan	nan	2.29704	nan	nan	2.29704										2.29704
Q8N4N8_C309	Q8N4N8	Kinesin-like protein KIF2B	KIF2B	GMATC*FAYGQTGSGK	1	3	5_C[527.3213];5_C[521.3074]	2	C	1	527.3213;521.3074	1	2	nan	2	nan	nan	nan	nan	nan	nan	nan	nan	nan	1	1	nan	nan	2.13427	nan	0.057345	2.1748236080791052;2.093725583365171										2.17482	2.09373
Q92611_C160	Q92611	ER degradation-enhancing alpha-mannosidase-like protein 1	EDEM1	GMFVFGYDNYMAHAFPQDELNPIHC*R	1	3	25_C[521.3074];25_C[527.3213]	2	C	1	521.3074;527.3213	1	2	nan	2	nan	nan	nan	nan	nan	nan	nan	nan	nan	1	nan	1	nan	2.12466	nan	0.507699	1.7656666004475177;2.4836617955739984										1.76567		2.48366
Q96AP4_C389	Q96AP4	Ubiquitin carboxyl-terminal hydrolase ZUFSP	ZUFSP	GMLIPC*IPK	1	3	6_C[521.3074];6_C[527.3213]	2	C	1	521.3074;527.3213	1	2	nan	2	nan	nan	nan	nan	nan	nan	nan	nan	nan	1	1	nan	nan	1.68994	nan	0.197503	1.8295943237224217;1.5502828364341201										1.82959	1.55028
Q9P0J1_C149	Q9P0J1	[Pyruvate dehydrogenase [acetyl-transferring]]-phosphatase 1; mitochondrial	PDP1	GMLLGVFDGHAGC*ACSQAVSER	1	4	13_C[521.3074];13_C[527.3213]	2	C	1	521.3074;527.3213	1	3	nan	3	nan	nan	nan	nan	nan	nan	nan	nan	nan	1	1	1	nan	1.22149	nan	0.326716	0.8955004913713838;1.220034775883129;1.548928417125516										0.8955	1.22003	1.54893
P67870_C23	P67870	Casein kinase II subunit beta	CSNK2B	GNEFFC*EVDEDYIQDKFNLTGLNEQVPHYR	1	2	6_C[521.3074];6_C[527.3213]	2	C	1	521.3074;527.3213	1	1	nan	1	nan	nan	nan	nan	nan	nan	nan	nan	nan	1	nan	nan	nan	1.12628	nan	nan	1.12628										1.12628
Q6NSJ2_C448	Q6NSJ2	Pleckstrin homology-like domain family B member 3	PHLDB3	GNSC*GAIHPDIAHMER	1	3	4_C[521.3074];4_C[527.3213]	2	C	1	521.3074;527.3213	1	2	nan	2	nan	nan	nan	nan	nan	nan	nan	nan	nan	1	1	nan	nan	2.25261	nan	0.0134274	2.2431203647566713;2.2621096167555947										2.24312	2.26211
P21359_C680	P21359	Neurofibromin	NF1	GNSSMDSAAGCSGTPPIC*R	1	2	18_C[521.3074];18_C[527.3213]	2	C	1	521.3074;527.3213	1	1	nan	1	nan	nan	nan	nan	nan	nan	nan	nan	nan	1	nan	nan	nan	1.08314	nan	nan	1.08314										1.08314
Q99816_C73	Q99816	Tumor susceptibility gene 101 protein	TSG101	GNTYNIPIC*LWLLDTYPYNPPICFVKPTSSMTIK	1	2	9_C[527.3213];9_C[521.3074]	2	C	1	527.3213;521.3074	1	1	nan	1	nan	nan	nan	nan	nan	nan	nan	nan	nan	1	nan	nan	nan	0.991567	nan	nan	0.991567										0.991567
Q15027_C657	Q15027	Arf-GAP with coiled-coil; ANK repeat and PH domain-containing protein 1	ACAP1	GPLHHATILGHTGLAC*LFLK	1	4	16_C[527.3213];16_C[521.3074]	2	C	1	527.3213;521.3074	1	3	nan	3	nan	nan	nan	nan	nan	nan	nan	nan	nan	1	1	1	nan	2.49122	nan	1.1921	3.1565998927136008;3.2021196378425834;1.1149547188984235										3.1566	3.20212	1.11495
P28066_C165	P28066	Proteasome subunit alpha type-5	PSMA5	GPQLFHMDPSGTFVQC*DAR	1	4	16_C[527.3213];16_C[521.3074]	2	C	1	527.3213;521.3074	1	3	nan	3	nan	nan	nan	nan	nan	nan	nan	nan	nan	1	1	1	nan	3.47967	nan	3.62159	7.375507347188124;2.848079799811212;0.2154133168424809										7.37551	2.84808	0.215413
Q00610_C926_C934	Q00610	Clathrin heavy chain 1	CLTC	GQC*DLELINVC*NENSLFK	1	4	11_C[527.3213];3_C[527.3213];11_C[521.3074];3_C[521.3074]	4	C	1	527.3213;521.3074	1	1	nan	1	nan	nan	nan	nan	nan	nan	nan	nan	nan	1	nan	nan	nan	4.08127	nan	nan	4.08127										4.08127
Q9Y4C1_C1140	Q9Y4C1	Lysine-specific demethylase 3A	KDM3A	GQC*EQEEEVLKTIQDGDSDELTIKR	1	2	3_C[527.3213];3_C[521.3074]	2	C	1	527.3213;521.3074	1	1	nan	1	nan	nan	nan	nan	nan	nan	nan	nan	nan	1	nan	nan	nan	0.857175	nan	nan	0.857175										0.857175
Q8IZH2_C398	Q8IZH2	5'-3' exoribonuclease 1	XRN1	GQENSLC*WTALDKNEGEMITSK	1	2	7_C[521.3074];7_C[527.3213]	2	C	1	521.3074;527.3213	1	1	nan	1	nan	nan	nan	nan	nan	nan	nan	nan	nan	1	nan	nan	nan	2.20443	nan	nan	2.20443										2.20443
O94855_C299	O94855	Protein transport protein Sec24D	SEC24D	GQIPPLVTTDC*MIQDQGNASPR	1	3	11_C[527.3213];11_C[521.3074]	2	C	1	527.3213;521.3074	1	2	nan	2	nan	nan	nan	nan	nan	nan	nan	nan	nan	1	1	nan	nan	2.51959	nan	0.00399844	2.5224185811763378;2.5167639262769144										2.52242	2.51676
O43491_C248	O43491	Band 4.1-like protein 2	EPB41L2	GQVLFDKVC*EHLNLLEKDYFGLLFQESPEQK	1	3	9_C[527.3213];9_C[521.3074]	2	C	1	527.3213;521.3074	1	2	nan	2	nan	nan	nan	nan	nan	nan	nan	nan	nan	1	1	nan	nan	1.26858	nan	0.101139	1.1970611001971294;1.3400939003774517										1.19706	1.34009
P07602_C33	P07602	Prosaposin	PSAP	GSAVWC*QNVK	1	2	6_C[521.3074];6_C[527.3213]	2	C	1	521.3074;527.3213	1	1	nan	1	nan	nan	nan	nan	nan	nan	nan	nan	nan	1	nan	nan	nan	2.93346	nan	nan	2.93346										2.93346
P48200_C178	P48200	Iron-responsive element-binding protein 2	IREB2	GSC*DSGELGR	1	2	3_C[527.3213];3_C[521.3074]	2	C	1	527.3213;521.3074	1	1	nan	1	nan	nan	nan	nan	nan	nan	nan	nan	nan	1	nan	nan	nan	2.40498	nan	nan	2.40498										2.40498
Q9UPN3_C7344	Q9UPN3	Microtubule-actin cross-linking factor 1; isoforms 1/2/3/5	MACF1	GSDASDFDLLETQSAC*SDTSESSAAGGQGNSR	1	2	16_C[527.3213];16_C[521.3074]	2	C	1	527.3213;521.3074	1	1	nan	1	nan	nan	nan	nan	nan	nan	nan	nan	nan	1	nan	nan	nan	4.51636	nan	nan	4.51636										4.51636
Q14207_C387	Q14207	Protein NPAT	NPAT	GSFETEESDGQSGQPAFC*TSYQNDDPLNALK	1	2	18_C[521.3074];18_C[527.3213]	2	C	1	521.3074;527.3213	1	1	nan	1	nan	nan	nan	nan	nan	nan	nan	nan	nan	1	nan	nan	nan	5.80974	nan	nan	5.80974										5.80974
O14802_C798	O14802	DNA-directed RNA polymerase III subunit RPC1	POLR3A	GSFINISQMIAC*VGQQAISGSR	1	3	12_C[527.3213];12_C[521.3074]	2	C	1	527.3213;521.3074	1	2	nan	2	nan	nan	nan	nan	nan	nan	nan	nan	nan	1	nan	1	nan	2.27181	nan	0.0848521	2.3318056328335564;2.2118066222267143										2.33181		2.21181
Q92628_C961	Q92628	Uncharacterized protein KIAA0232	KIAA0232	GSLLQC*AASDVVTIAGTDVFMTPGNSFAPGHR	1	3	6_C[521.3074];6_C[527.3213]	2	C	1	521.3074;527.3213	1	2	nan	2	nan	nan	nan	nan	nan	nan	nan	nan	nan	1	1	nan	nan	3.05507	nan	2.10769	1.5647133047781534;4.545430684137915										1.56471	4.54543
Q17R89_C613	Q17R89	Rho GTPase-activating protein 44	ARHGAP44	GSPGSSQGTAC*AGTQPGAQPGAQPGASPSPSQPPADQSPHTLR	1	2	11_C[527.3213];11_C[521.3074]	2	C	1	527.3213;521.3074	1	1	nan	1	nan	nan	nan	nan	nan	nan	nan	nan	nan	1	nan	nan	nan	2.68959	nan	nan	2.68959										2.68959
Q6PIJ6_C855	Q6PIJ6	F-box only protein 38	FBXO38	GSSQPESC*DVQSNEDYPR;RGSSQPESC*DVQSNEDYPR	2	3	8_C[527.3213];8_C[521.3074];9_C[527.3213];9_C[521.3074]	4	C	1	527.3213;521.3074	1	2	nan	2	nan	nan	nan	nan	nan	nan	nan	nan	nan	1	1	nan	nan	3.8568	nan	1.37002	4.825545881680456;2.8880448622531416										4.82555	2.88804
Q6P6C2_C267	Q6P6C2	RNA demethylase ALKBH5	ALKBH5	GSVTVLSGYAADEITHC*IRPQDIK;RGSVTVLSGYAADEITHC*IRPQDIK	2	4	17_C[527.3213];17_C[521.3074];18_C[521.3074];18_C[527.3213]	4	C	1	527.3213;521.3074	1	3	nan	3	nan	nan	nan	nan	nan	nan	nan	nan	nan	1	1	1	nan	1.59686	nan	1.74458	3.1100838801649795;-0.31135056288401447;1.9918397782425206										3.11008	-0.311351	1.99184
Q5T160_C311	Q5T160	Probable arginine--tRNA ligase; mitochondrial	RARS2	GTAVVDLSGNGDPSSIC*TVMR	1	2	17_C[527.3213];17_C[521.3074]	2	C	1	527.3213;521.3074	1	1	nan	1	nan	nan	nan	nan	nan	nan	nan	nan	nan	1	nan	nan	nan	-0.773445	nan	nan	-0.773445										-0.773445
Q8IXZ2_C183	Q8IXZ2	Zinc finger CCCH domain-containing protein 3	ZC3H3	GTC*SVEDPLLVCQKEPGKPR	1	2	3_C[527.3213];3_C[521.3074]	2	C	1	527.3213;521.3074	1	1	nan	1	nan	nan	nan	nan	nan	nan	nan	nan	nan	1	nan	nan	nan	2.23832	nan	nan	2.23832										2.23832
Q96JM3_C41	Q96JM3	Chromosome alignment-maintaining phosphoprotein 1	CHAMP1	GTDYENVQIHMGTIHPEFC*DEMDAGGLGK	1	2	19_C[521.3074];19_C[527.3213]	2	C	1	521.3074;527.3213	1	1	nan	1	nan	nan	nan	nan	nan	nan	nan	nan	nan	1	nan	nan	nan	2.90066	nan	nan	2.90066										2.90066
P42574_C184	P42574	Caspase-3	CASP3	GTELDCGIETDSGVDDDMAC*HKIPVEADFLYAYSTAPGYYSWR	1	2	20_C[527.3213];20_C[521.3074]	2	C	1	527.3213;521.3074	1	1	nan	1	nan	nan	nan	nan	nan	nan	nan	nan	nan	1	nan	nan	nan	2.46702	nan	nan	2.46702										2.46702
Q7Z6G8_C965	Q7Z6G8	Ankyrin repeat and sterile alpha motif domain-containing protein 1B	ANKS1B	GTESTQDAC*AK	1	2	9_C[527.3213];9_C[521.3074]	2	C	1	527.3213;521.3074	1	1	nan	1	nan	nan	nan	nan	nan	nan	nan	nan	nan	1	nan	nan	nan	2.55328	nan	nan	2.55328										2.55328
O75717_C598	O75717	WD repeat and HMG-box DNA-binding protein 1	WDHD1	GTGFDGDQC*LGVQLLELGK	1	2	9_C[527.3213];9_C[521.3074]	2	C	1	527.3213;521.3074	1	1	nan	1	nan	nan	nan	nan	nan	nan	nan	nan	nan	1	nan	nan	nan	-0.702341	nan	nan	-0.702341										-0.702341
Q99613_C501	Q99613	Eukaryotic translation initiation factor 3 subunit C	EIF3C	GTTEEVC*R	1	2	7_C[521.3074];7_C[527.3213]	2	C	1	521.3074;527.3213	1	1	nan	1	nan	nan	nan	nan	nan	nan	nan	nan	nan	1	nan	nan	nan	2.35835	nan	nan	2.35835										2.35835
P25098_C379	P25098	Beta-adrenergic receptor kinase 1	GRK2	GVAYDSSADWFSLGC*MLFK	1	4	15_C[521.3074];15_C[527.3213]	2	C	1	521.3074;527.3213	1	3	nan	3	nan	nan	nan	nan	nan	nan	nan	nan	nan	1	1	1	nan	2.74348	nan	0.956816	2.7799824947313674;3.6815290394670326;1.76894178363234										2.77998	3.68153	1.76894
P49736_C584	P49736	DNA replication licensing factor MCM2	MCM2	GVC*LIDEFDKMNDQDR	1	3	3_C[527.3213];3_C[521.3074]	2	C	1	527.3213;521.3074	1	2	nan	2	nan	nan	nan	nan	nan	nan	nan	nan	nan	1	1	nan	nan	4.20181	nan	0.183342	4.331456183259993;4.07217088493652										4.33146	4.07217
P62195_C363	P62195	26S proteasome regulatory subunit 8	PSMC5	GVC*TEAGMYALR	1	3	3_C[527.3213];3_C[521.3074]	2	C	1	527.3213;521.3074	1	2	nan	2	nan	nan	nan	nan	nan	nan	nan	nan	nan	1	1	nan	nan	1.59343	nan	0.545521	1.979172390885282;1.2076892515096311										1.97917	1.20769
Q9Y6Y8_C814	Q9Y6Y8	SEC23-interacting protein	SEC23IP	GVDRIDENYSLPTC*K	1	3	14_C[527.3213];14_C[521.3074]	2	C	1	527.3213;521.3074	1	2	nan	2	nan	nan	nan	nan	nan	nan	nan	nan	nan	1	1	nan	nan	1.79981	nan	0.706056	2.299071456607452;1.3005570068907075										2.29907	1.30056
O15381_C309	O15381	Nuclear valosin-containing protein-like	NVL	GVLLHGPPGC*GK	1	2	10_C[521.3074];10_C[527.3213]	2	C	1	521.3074;527.3213	1	1	nan	1	nan	nan	nan	nan	nan	nan	nan	nan	nan	1	nan	nan	nan	3.54671	nan	nan	3.54671										3.54671
P35232_C69	P35232	Prohibitin	PHB	GVQDIVVGEGTHFLIPWVQKPIIFDC*R	1	3	26_C[527.3213];26_C[521.3074]	2	C	1	527.3213;521.3074	1	2	nan	2	nan	nan	nan	nan	nan	nan	nan	nan	nan	1	1	nan	nan	1.82436	nan	0.0546322	1.862991804432575;1.7857302266271415										1.86299	1.78573
Q15669_C165	Q15669	Rho-related GTP-binding protein RhoH	RHOH	GVQQVFEC*AVR	1	4	8_C[527.3213];8_C[521.3074]	2	C	1	527.3213;521.3074	1	3	nan	3	nan	nan	nan	nan	nan	nan	nan	nan	nan	1	1	1	nan	3.101	nan	0.761489	2.2267248354285094;3.4568765094076928;3.6193868096637734										2.22672	3.45688	3.61939
Q9UKD2_C176	Q9UKD2	mRNA turnover protein 4 homolog	MRTO4	GVVTLLSDYEVC*KEGDVLTPEQAR	1	2	12_C[527.3213];12_C[521.3074]	2	C	1	527.3213;521.3074	1	1	nan	1	nan	nan	nan	nan	nan	nan	nan	nan	nan	1	nan	nan	nan	2.07904	nan	nan	2.07904										2.07904
Q6F5E8_C1323	Q6F5E8	Capping protein; Arp2/3 and myosin-I linker protein 2	CARMIL2	GWGQQDGPGPPSPGQSPSPC*R;SRGWGQQDGPGPPSPGQSPSPC*R	2	6	20_C[527.3213];20_C[521.3074];22_C[521.3074];22_C[527.3213]	4	C	1	527.3213;521.3074	1	3	nan	3	nan	nan	nan	nan	nan	nan	nan	nan	nan	2	2	1	nan	3.41664	nan	0.553206	4.524499151445677;3.5815479324882595;3.4154845419065394;2.685551872386626;3.1463705672572515										4.05302	3.05052	3.14637
Q5TFE4_C63	Q5TFE4	5'-nucleotidase domain-containing protein 1	NT5DC1	GYDKELLNVTPEDWDFCC*K	1	3	18_C[521.3074];18_C[527.3213]	2	C	1	521.3074;527.3213	1	2	nan	2	nan	nan	nan	nan	nan	nan	nan	nan	nan	1	nan	1	nan	1.46068	nan	1.80788	0.18232145223152482;2.739045084839572										0.182321		2.73905
P40926_C89_C93	P40926	Malate dehydrogenase; mitochondrial	MDH2	GYLGPEQLPDC*LKGC*DVVVIPAGVPR	1	4	15_C[521.3074];11_C[521.3074];15_C[527.3213];11_C[527.3213]	4	C	1	521.3074;527.3213	1	1	nan	1	nan	nan	nan	nan	nan	nan	nan	nan	nan	1	nan	nan	nan	1.35982	nan	nan	1.35982										1.35982
P13674_C503	P13674	Prolyl 4-hydroxylase subunit alpha-1	P4HA1	HAAC*PVLVGNK	1	3	4_C[521.3074];4_C[527.3213]	2	C	1	521.3074;527.3213	1	2	nan	2	nan	nan	nan	nan	nan	nan	nan	nan	nan	1	nan	1	nan	3.34383	nan	1.49826	4.403262120050466;2.284403209489536										4.40326		2.2844
P51553_C81	P51553	Isocitrate dehydrogenase [NAD] subunit gamma; mitochondrial	IDH3G	HAC*VPVDFEEVHVSSNADEEDIR	1	3	3_C[527.3213];3_C[521.3074]	2	C	1	527.3213;521.3074	1	2	nan	2	nan	nan	nan	nan	nan	nan	nan	nan	nan	1	1	nan	nan	0.859868	nan	3.55222	-1.651932275235302;3.371668315862584										-1.65193	3.37167
P42695_C1293	P42695	Condensin-2 complex subunit D3	NCAPD3	HADVAGTAGGAEVAPVAQVALC*LETVPVPAGQENPAMSPAVSQPCTPR	1	3	22_C[521.3074];22_C[527.3213]	2	C	1	521.3074;527.3213	1	2	nan	2	nan	nan	nan	nan	nan	nan	nan	nan	nan	1	nan	1	nan	2.35551	nan	0.609253	2.7863214825047273;1.924707866415771										2.78632		1.92471
Q9NYR9_C78	Q9NYR9	NF-kappa-B inhibitor-interacting Ras-like protein 2	NKIRAS2	HCFSC*TDGYVLVYSTDSR	1	3	5_C[527.3213];5_C[521.3074]	2	C	1	527.3213;521.3074	1	2	nan	2	nan	nan	nan	nan	nan	nan	nan	nan	nan	1	1	nan	nan	2.16697	nan	1.11809	2.9575767878162376;1.376361508732232										2.95758	1.37636
Q9Y490_C575	Q9Y490	Talin-1	TLN1	HEIHSQVDAITAGTASVVNLTAGDPAETDYTAVGC*AVTTISSNLTEMSR	1	3	35_C[521.3074];35_C[527.3213]	2	C	1	521.3074;527.3213	1	2	nan	2	nan	nan	nan	nan	nan	nan	nan	nan	nan	1	nan	1	nan	2.93264	nan	0.421074	3.2303811159922358;2.6348923465679963										3.23038		2.63489
O95299_C112	O95299	NADH dehydrogenase [ubiquinone] 1 alpha subcomplex subunit 10; mitochondrial	NDUFA10	HFPEAGIHYPDSTTGDGKPLATDYNGNC*SLEK	1	2	28_C[527.3213];28_C[521.3074]	2	C	1	527.3213;521.3074	1	1	nan	1	nan	nan	nan	nan	nan	nan	nan	nan	nan	1	nan	nan	nan	3.60746	nan	nan	3.60746										3.60746
O95271_C427	O95271	Tankyrase-1	TNKS	HGAC*VNAMDLWQFTPLHEAASK	1	3	4_C[521.3074];4_C[527.3213]	2	C	1	521.3074;527.3213	1	2	nan	2	nan	nan	nan	nan	nan	nan	nan	nan	nan	1	1	nan	nan	-2.81045	nan	1.18308	-1.9738857383182258;-3.647010174277768										-1.97389	-3.64701
Q6IQ49_C298	Q6IQ49	Replication stress response regulator SDE2	SDE2	HILEDSC*AELGESKEHMESR;HILEDSC*AELGESK	2	5	7_C[521.3074];7_C[527.3213]	2	C	1	521.3074;527.3213	1	3	nan	3	nan	nan	nan	nan	nan	nan	nan	nan	nan	1	2	1	nan	2.98994	nan	0.558857	2.4344780680329703;3.97727040163538;3.126993340317016;2.983211172758128										2.43448	3.55213	2.98321
Q96T76_C554	Q96T76	MMS19 nucleotide excision repair protein homolog	MMS19	HLC*CLQALSAVSTHPSIVK	1	2	3_C[527.3213];3_C[521.3074]	2	C	1	527.3213;521.3074	1	1	nan	1	nan	nan	nan	nan	nan	nan	nan	nan	nan	1	nan	nan	nan	-2.87965	nan	nan	-2.87965										-2.87965
O95782_C970	O95782	AP-2 complex subunit alpha-1	AP2A1	HLC*ELLAQQF	1	2	3_C[527.3213];3_C[521.3074]	2	C	1	527.3213;521.3074	1	1	nan	1	nan	nan	nan	nan	nan	nan	nan	nan	nan	1	nan	nan	nan	1.06497	nan	nan	1.06497										1.06497
Q13608_C564	Q13608	Peroxisome assembly factor 2	PEX6	HLLLNEDPLNSC*PPLMVVATTSR	1	3	12_C[527.3213];12_C[521.3074]	2	C	1	527.3213;521.3074	1	2	nan	2	nan	nan	nan	nan	nan	nan	nan	nan	nan	1	nan	1	nan	4.69989	nan	2.84986	6.715048063555828;2.68473203643424										6.71505		2.68473
Q92585_C708	Q92585	Mastermind-like protein 1	MAML1	HLTRPPPQYQDPTQGSFPQQVGQFTGSSAAVPGMNTLGPSNSSC*PR	1	3	44_C[527.3213];44_C[521.3074]	2	C	1	527.3213;521.3074	1	2	nan	2	nan	nan	nan	nan	nan	nan	nan	nan	nan	1	1	nan	nan	3.95351	nan	0.672814	3.477758019444941;4.429261018579953										3.47776	4.42926
Q9P2E9_C1216	Q9P2E9	Ribosome-binding protein 1	RRBP1	HMAAASAEC*QNYAK	1	3	9_C[527.3213];9_C[521.3074]	2	C	1	527.3213;521.3074	1	2	nan	2	nan	nan	nan	nan	nan	nan	nan	nan	nan	1	1	nan	nan	2.70591	nan	0.587552	3.1213732070173217;2.290448508797267										3.12137	2.29045
Q96GX5_C476	Q96GX5	Serine/threonine-protein kinase greatwall	MASTL	HNEMTNC*YTNQNTGLTVEVQDLK	1	2	7_C[521.3074];7_C[527.3213]	2	C	1	521.3074;527.3213	1	1	nan	1	nan	nan	nan	nan	nan	nan	nan	nan	nan	1	nan	nan	nan	1.28947	nan	nan	1.28947										1.28947
Q14980_C80	Q14980	Nuclear mitotic apparatus protein 1	NUMA1	HPSSPEC*LVSAQK	1	2	7_C[521.3074];7_C[527.3213]	2	C	1	521.3074;527.3213	1	1	nan	1	nan	nan	nan	nan	nan	nan	nan	nan	nan	1	nan	nan	nan	1.08215	nan	nan	1.08215										1.08215
Q13554_C273	Q13554	Calcium/calmodulin-dependent protein kinase type II subunit beta	CAMK2B	HPWVC*QR	1	2	5_C[527.3213];5_C[521.3074]	2	C	1	527.3213;521.3074	1	1	nan	1	nan	nan	nan	nan	nan	nan	nan	nan	nan	1	nan	nan	nan	4.24413	nan	nan	4.24413										4.24413
Q96G46_C358	Q96G46	tRNA-dihydrouridine(47) synthase [NAD(P)(+)]-like	DUS3L	HQC*EDIFGVQLEGAFPDTMTK	1	2	3_C[527.3213];3_C[521.3074]	2	C	1	527.3213;521.3074	1	1	nan	1	nan	nan	nan	nan	nan	nan	nan	nan	nan	1	nan	nan	nan	3.89871	nan	nan	3.89871										3.89871
P15812_C365	P15812	T-cell surface glycoprotein CD1e; membrane-associated	CD1E	HQFC*LAQVSWIK	1	2	4_C[521.3074];4_C[527.3213]	2	C	1	521.3074;527.3213	1	1	nan	1	nan	nan	nan	nan	nan	nan	nan	nan	nan	1	nan	nan	nan	3.5658	nan	nan	3.5658										3.5658
Q9UNN5_C250	Q9UNN5	FAS-associated factor 1	FAF1	HQLWEGWPTSATDDSMC*LAESGLSYPCHR	1	2	17_C[527.3213];17_C[521.3074]	2	C	1	527.3213;521.3074	1	1	nan	1	nan	nan	nan	nan	nan	nan	nan	nan	nan	1	nan	nan	nan	4.56506	nan	nan	4.56506										4.56506
Q9Y2R2_C425	Q9Y2R2	Tyrosine-protein phosphatase non-receptor type 22	PTPN22	HQSLDLGSLLFEGC*SNSKPVNAAGR	1	2	14_C[527.3213];14_C[521.3074]	2	C	1	527.3213;521.3074	1	1	nan	1	nan	nan	nan	nan	nan	nan	nan	nan	nan	1	nan	nan	nan	4.41154	nan	nan	4.41154										4.41154
P61204_C159	P61204	ADP-ribosylation factor 3	ARF3	HRNWYIQATC*ATSGDGLYEGLDWLANQLK	1	2	10_C[521.3074];10_C[527.3213]	2	C	1	521.3074;527.3213	1	1	nan	1	nan	nan	nan	nan	nan	nan	nan	nan	nan	1	nan	nan	nan	2.0163	nan	nan	2.0163										2.0163
P17542_C94	P17542	T-cell acute lymphocytic leukemia protein 1	TAL1	HRVPTTELC*RPPGPAPAPAPASVTAELPGDGR	1	3	9_C[527.3213];9_C[521.3074]	2	C	1	527.3213;521.3074	1	2	nan	2	nan	nan	nan	nan	nan	nan	nan	nan	nan	1	nan	1	nan	4.55349	nan	0.0073691	4.548279720948554;4.558701201109007										4.54828		4.5587
O94925_C287	O94925	Glutaminase kidney isoform; mitochondrial	GLS	HSTGDTKVPFCLQSC*VKPLK;VPFCLQSC*VKPLK	2	4	15_C[521.3074];15_C[527.3213];8_C[527.3213];8_C[521.3074]	4	C	1	521.3074;527.3213	1	2	nan	2	nan	nan	nan	nan	nan	nan	nan	nan	nan	2	nan	1	nan	1.83333	nan	0.262011	1.1900256844599455;2.1060873244874996;2.018596329989385										1.64806		2.0186
P37268_C172	P37268	Squalene synthase	FDFT1	HVTSEQEWDKYC*HYVAGLVGIGLSR	1	2	12_C[527.3213];12_C[521.3074]	2	C	1	527.3213;521.3074	1	1	nan	1	nan	nan	nan	nan	nan	nan	nan	nan	nan	1	nan	nan	nan	5.98726	nan	nan	5.98726										5.98726
Q9P253_C780	Q9P253	Vacuolar protein sorting-associated protein 18 homolog	VPS18	HVVQEEEDVQTAMACLASC*PLLK	1	3	19_C[521.3074];19_C[527.3213]	2	C	1	521.3074;527.3213	1	2	nan	2	nan	nan	nan	nan	nan	nan	nan	nan	nan	1	nan	1	nan	0.103302	nan	1.03658	-0.6296689811041891;0.8362724025702698										-0.629669		0.836272
Q15118_C421	Q15118	[Pyruvate dehydrogenase (acetyl-transferring)] kinase isozyme 1; mitochondrial	PDK1	HYNTNHEADDWC*VPSREPK	1	2	12_C[527.3213];12_C[521.3074]	2	C	1	527.3213;521.3074	1	1	nan	1	nan	nan	nan	nan	nan	nan	nan	nan	nan	1	nan	nan	nan	3.35262	nan	nan	3.35262										3.35262
P05771_C485	P05771	Protein kinase C beta type	PRKCB	IADFGMC*K	1	3	7_C[521.3074];7_C[527.3213]	2	C	1	521.3074;527.3213	1	2	nan	2	nan	nan	nan	nan	nan	nan	nan	nan	nan	1	nan	1	nan	1.76476	nan	0.113333	1.6846210793045202;1.8448975672132655										1.68462		1.8449
P17252_C485	P17252	Protein kinase C alpha type	PRKCA	IADFGMC*KEHMMDGVTTR	1	4	7_C[521.3074];7_C[527.3213]	2	C	1	521.3074;527.3213	1	3	nan	3	nan	nan	nan	nan	nan	nan	nan	nan	nan	1	1	1	nan	2.22192	nan	0.82737	1.7011243112266798;1.7886982227326835;3.1759490744338597										1.70112	1.7887	3.17595
Q9C0C9_C370_C375	Q9C0C9	(E3-independent) E2 ubiquitin-conjugating enzyme	UBE2O	IAWEC*PEKNC*AQGEGSMAK	1	4	5_C[527.3213];10_C[527.3213]	2	C	1	527.321	1	1	nan	1	nan	nan	nan	nan	nan	nan	nan	nan	nan	1	nan	nan	nan	4.32193	nan	nan	4.32193										4.32193
Q15361_C73	Q15361	Transcription termination factor 1	TTF1	IC*DETANATSTLK	1	2	2_C[521.3074];2_C[527.3213]	2	C	1	521.3074;527.3213	1	1	nan	1	nan	nan	nan	nan	nan	nan	nan	nan	nan	1	nan	nan	nan	3.36642	nan	nan	3.36642										3.36642
Q9NYL2_C150	Q9NYL2	Mitogen-activated protein kinase kinase kinase 20	MAP3K20	IC*DFGASR	1	2	2_C[521.3074];2_C[527.3213]	2	C	1	521.3074;527.3213	1	1	nan	1	nan	nan	nan	nan	nan	nan	nan	nan	nan	1	nan	nan	nan	1.26239	nan	nan	1.26239										1.26239
P16234_C166	P16234	Platelet-derived growth factor receptor alpha	PDGFRA	IC*DFGLAR	1	3	2_C[521.3074];2_C[527.3213]	2	C	1	521.3074;527.3213	1	2	nan	2	nan	nan	nan	nan	nan	nan	nan	nan	nan	1	nan	1	nan	2.598	nan	0.126862	2.6877074672959944;2.5082973618333404										2.68771		2.5083
P29144_C342	P29144	Tripeptidyl-peptidase 2	TPP2	IC*EVINEAVWK	1	4	2_C[521.3074];2_C[527.3213]	2	C	1	521.3074;527.3213	1	3	nan	3	nan	nan	nan	nan	nan	nan	nan	nan	nan	1	1	1	nan	1.92872	nan	0.329287	1.8819379697637046;1.625332832156721;2.2789024243010725										1.88194	1.62533	2.2789
Q8IZH2_C1450	Q8IZH2	5'-3' exoribonuclease 1	XRN1	IC*SLVGMPQPDFSFLR	1	3	2_C[521.3074];2_C[527.3213]	2	C	1	521.3074;527.3213	1	2	nan	2	nan	nan	nan	nan	nan	nan	nan	nan	nan	1	1	nan	nan	2.96656	nan	0.200072	3.108029540423314;2.825085235333207										3.10803	2.82509
Q92794_C393	Q92794	Histone acetyltransferase KAT6A	KAT6A	IDGLDFC*R	1	3	7_C[521.3074];7_C[527.3213]	2	C	1	521.3074;527.3213	1	2	nan	2	nan	nan	nan	nan	nan	nan	nan	nan	nan	1	1	nan	nan	2.35899	nan	0.0735035	2.4109662623479204;2.3070166252763675										2.41097	2.30702
Q9NZJ4_C2589	Q9NZJ4	Sacsin	SACS	IFDDKWAPLQGPALC*VYNNQPFTEDDVR	1	2	15_C[521.3074];15_C[527.3213]	2	C	1	521.3074;527.3213	1	1	nan	1	nan	nan	nan	nan	nan	nan	nan	nan	nan	1	nan	nan	nan	3.32571	nan	nan	3.32571										3.32571
Q92538_C1430	Q92538	Golgi-specific brefeldin A-resistance guanine nucleotide exchange factor 1	GBF1	IFVEASLNGGC*K	1	4	11_C[527.3213];11_C[521.3074]	2	C	1	527.3213;521.3074	1	3	nan	3	nan	nan	nan	nan	nan	nan	nan	nan	nan	1	1	1	nan	2.54013	nan	0.555463	2.7116569971003495;2.98959034746584;1.9191282879376936										2.71166	2.98959	1.91913
P52732_C450	P52732	Kinesin-like protein KIF11	KIF11	IGAVEEELNRVTELFMDNKNELDQC*K	1	2	25_C[521.3074];25_C[527.3213]	2	C	1	521.3074;527.3213	1	1	nan	1	nan	nan	nan	nan	nan	nan	nan	nan	nan	1	nan	nan	nan	4.47451	nan	nan	4.47451										4.47451
Q9BQ15_C99	Q9BQ15	S	NABP2	IGEFC*MVYSEVPNFSEPNPEYSTQQAPNK	1	2	5_C[527.3213];5_C[521.3074]	2	C	1	527.3213;521.3074	1	1	nan	1	nan	nan	nan	nan	nan	nan	nan	nan	nan	1	nan	nan	nan	2.66076	nan	nan	2.66076										2.66076
Q14232_C218	Q14232	Translation initiation factor eIF-2B subunit alpha	EIF2B1	IGTNQMAVC*AK	1	2	9_C[527.3213];9_C[521.3074]	2	C	1	527.3213;521.3074	1	1	nan	1	nan	nan	nan	nan	nan	nan	nan	nan	nan	1	nan	nan	nan	0.580027	nan	nan	0.580027										0.580027
Q9GZR7_C570	Q9GZR7	ATP-dependent RNA helicase DDX24	DDX24	IHC*ETDEKDFYLYYFLMQYPGR	1	2	3_C[527.3213];3_C[521.3074]	2	C	1	527.3213;521.3074	1	1	nan	1	nan	nan	nan	nan	nan	nan	nan	nan	nan	1	nan	nan	nan	1.89982	nan	nan	1.89982										1.89982
O75529_C318	O75529	TAF5-like RNA polymerase II p300/CBP-associated factor-associated factor 65 kDa subunit 5L	TAF5L	IHLAC*DILEEEDDEDDNAGTEMK	1	2	5_C[527.3213];5_C[521.3074]	2	C	1	527.3213;521.3074	1	1	nan	1	nan	nan	nan	nan	nan	nan	nan	nan	nan	1	nan	nan	nan	4.62913	nan	nan	4.62913										4.62913
Q49AR2_C315	Q49AR2	UPF0489 protein C5orf22	C5orf22	IHQLEDLEATFADLC*DGDDEETVQR	1	2	15_C[521.3074];15_C[527.3213]	2	C	1	521.3074;527.3213	1	1	nan	1	nan	nan	nan	nan	nan	nan	nan	nan	nan	1	nan	nan	nan	3.02767	nan	nan	3.02767										3.02767
Q8TF47_C480	Q8TF47	Zinc finger protein 90 homolog	ZFP90	IHTAENPYDC*EQAFSQQAISHPGEKPYQCNVCGK	1	2	10_C[521.3074];10_C[527.3213]	2	C	1	521.3074;527.3213	1	1	nan	1	nan	nan	nan	nan	nan	nan	nan	nan	nan	1	nan	nan	nan	4.9283	nan	nan	4.9283										4.9283
Q92610_C592	Q92610	Zinc finger protein 592	ZNF592	IHVPASGYCCLEC*GDAFALEK	1	2	13_C[521.3074];13_C[527.3213]	2	C	1	521.3074;527.3213	1	1	nan	1	nan	nan	nan	nan	nan	nan	nan	nan	nan	1	nan	nan	nan	2.39444	nan	nan	2.39444										2.39444
Q99873_C226	Q99873	Protein arginine N-methyltransferase 1	PRMT1	IHWWENVYGFDMSC*IKDVAIKEPLVDVVDPK;IHWWENVYGFDMSC*IK	2	4	14_C[527.3213];14_C[521.3074]	2	C	1	527.3213;521.3074	1	2	nan	2	nan	nan	nan	nan	nan	nan	nan	nan	nan	1	nan	2	nan	5.68569	nan	2.11212	7.179176984082872;5.342073718251799;3.0423129909743842										7.17918		4.19219
P49643_C384	P49643	DNA primase large subunit	PRIM2	IILSNPPSQGDYHGC*PFR	1	4	15_C[521.3074];15_C[527.3213]	2	C	1	521.3074;527.3213	1	3	nan	3	nan	nan	nan	nan	nan	nan	nan	nan	nan	1	1	1	nan	1.3522	nan	1.24905	-0.061091039004575756;1.8096696213499948;2.3080127448692176										-0.061091	1.80967	2.30801
Q07960_C91	Q07960	Rho GTPase-activating protein 1	ARHGAP1	IIVFSAC*R;KIIVFSAC*R	2	6	7_C[521.3074];7_C[527.3213];8_C[527.3213];8_C[521.3074]	4	C	1	521.3074;527.3213	1	3	nan	3	nan	nan	nan	nan	nan	nan	nan	nan	nan	2	1	2	nan	3.01485	nan	0.221547	3.362386657782706;2.2190584473666006;3.2337233791423383;2.855596508497332;3.18460797553667										2.79072	3.23372	3.0201
Q6P2E9_C248	Q6P2E9	Enhancer of mRNA-decapping protein 4	EDC4	IIWCPFIPEESEDC*CEESSPTVALLHEDR	1	2	14_C[527.3213];14_C[521.3074]	2	C	1	527.3213;521.3074	1	1	nan	1	nan	nan	nan	nan	nan	nan	nan	nan	nan	1	nan	nan	nan	2.1701	nan	nan	2.1701										2.1701
Q6P2E9_C238	Q6P2E9	Enhancer of mRNA-decapping protein 4	EDC4	IIWC*PFIPEESEDCCEESSPTVALLHEDR	1	3	4_C[521.3074];4_C[527.3213]	2	C	1	521.3074;527.3213	1	2	nan	2	nan	nan	nan	nan	nan	nan	nan	nan	nan	1	1	nan	nan	1.97276	nan	0.0670865	1.92532353137103;2.0201981638046274										1.92532	2.0202
Q04726_C579	Q04726	Transducin-like enhancer protein 3	TLE3	IKAELTSSAPAC*YALAISPDAK	1	3	12_C[527.3213];12_C[521.3074]	2	C	1	527.3213;521.3074	1	2	nan	2	nan	nan	nan	nan	nan	nan	nan	nan	nan	1	nan	1	nan	2.82904	nan	0.18795	2.961941288505355;2.6961402075060983										2.96194		2.69614
A6NHR9_C1445	A6NHR9	Structural maintenance of chromosomes flexible hinge domain-containing protein 1	SMCHD1	IKDNDKEDGC*FYFR	1	2	10_C[521.3074];10_C[527.3213]	2	C	1	521.3074;527.3213	1	1	nan	1	nan	nan	nan	nan	nan	nan	nan	nan	nan	1	nan	nan	nan	2.98061	nan	nan	2.98061										2.98061
Q02880_C237	Q02880	DNA topoisomerase 2-beta	TOP2B	IKHFDGEDYTC*ITFQPDLSK	1	3	11_C[527.3213];11_C[521.3074]	2	C	1	527.3213;521.3074	1	2	nan	2	nan	nan	nan	nan	nan	nan	nan	nan	nan	1	1	nan	nan	3.59076	nan	2.76264	5.544239534691414;1.6372830030975771										5.54424	1.63728
Q8NG31_C451	Q8NG31	Kinetochore scaffold 1	KNL1	ILAMTPESIYSNPSIQGC*K	1	4	18_C[521.3074];18_C[527.3213]	2	C	1	521.3074;527.3213	1	3	nan	3	nan	nan	nan	nan	nan	nan	nan	nan	nan	1	1	1	nan	1.91858	nan	1.42656	3.3617858546999364;0.5092653058783102;1.8846874823964608										3.36179	0.509265	1.88469
P38606_C32	P38606	V-type proton ATPase catalytic subunit A	ATP6V1A	ILDEDKESTFGYVHGVSGPVVTAC*DMAGAAMYELVR	1	3	24_C[527.3213];24_C[521.3074]	2	C	1	527.3213;521.3074	1	2	nan	2	nan	nan	nan	nan	nan	nan	nan	nan	nan	1	nan	1	nan	2.98616	nan	0.511067	2.6247859755441416;3.3475432454126395										2.62479		3.34754
O95239_C1171	O95239	Chromosome-associated kinesin KIF4A	KIF4A	ILKEMC*DVEQVLSK	1	3	6_C[521.3074];6_C[527.3213]	2	C	1	521.3074;527.3213	1	2	nan	2	nan	nan	nan	nan	nan	nan	nan	nan	nan	1	1	nan	nan	1.92973	nan	0.152171	1.8221319959224658;2.03733362864933										1.82213	2.03733
Q9Y223_C183	Q9Y223	Bifunctional UDP-N-acetylglucosamine 2-epimerase/N-acetylmannosamine kinase	GNE	ILLAGC*PSYDKLLSAK	1	4	6_C[521.3074];6_C[527.3213]	2	C	1	521.3074;527.3213	1	3	nan	3	nan	nan	nan	nan	nan	nan	nan	nan	nan	1	1	1	nan	2.52962	nan	0.505242	3.0815894091650393;2.0900271086981297;2.4172524824531165										3.08159	2.09003	2.41725
Q8NG31_C1529	Q8NG31	Kinetochore scaffold 1	KNL1	ILNSEEWFAAAC*KK	1	2	12_C[527.3213];12_C[521.3074]	2	C	1	527.3213;521.3074	1	1	nan	1	nan	nan	nan	nan	nan	nan	nan	nan	nan	1	nan	nan	nan	2.93345	nan	nan	2.93345										2.93345
O15381_C448	O15381	Nuclear valosin-containing protein-like	NVL	ILQTLC*R	1	2	6_C[521.3074];6_C[527.3213]	2	C	1	521.3074;527.3213	1	1	nan	1	nan	nan	nan	nan	nan	nan	nan	nan	nan	1	nan	nan	nan	2.33976	nan	nan	2.33976										2.33976
Q13427_C174	Q13427	Peptidyl-prolyl cis-trans isomerase G	PPIG	ILSC*GELIPK	1	3	4_C[521.3074];4_C[527.3213]	2	C	1	521.3074;527.3213	1	2	nan	2	nan	nan	nan	nan	nan	nan	nan	nan	nan	1	1	nan	nan	2.47873	nan	0.0284121	2.4586445364425016;2.4988253517346743										2.45864	2.49883
P36873_C202	P36873	Serine/threonine-protein phosphatase PP1-gamma catalytic subunit	PPP1CC	IMRPTDVPDQGLLC*DLLWSDPDKDVLGWGENDR	1	4	14_C[527.3213];14_C[521.3074]	2	C	1	527.3213;521.3074	1	3	nan	3	nan	nan	nan	nan	nan	nan	nan	nan	nan	1	1	1	nan	1.43707	nan	1.62467	1.3998531510648637;-0.1686738114233472;3.0800325421655805										1.39985	-0.168674	3.08003
Q9C0C9_C400	Q9C0C9	(E3-independent) E2 ubiquitin-conjugating enzyme	UBE2O	IMSC*SPDTQCSR	1	2	4_C[521.3074];4_C[527.3213]	2	C	1	521.3074;527.3213	1	1	nan	1	nan	nan	nan	nan	nan	nan	nan	nan	nan	1	nan	nan	nan	1.62601	nan	nan	1.62601										1.62601
Q7Z6K3_C314	Q7Z6K3	Protein prenyltransferase alpha subunit repeat-containing protein 1	PTAR1	INLPHLLEEEVEFSTDLIDSYPGHETLWC*HRR;INLPHLLEEEVEFSTDLIDSYPGHETLWC*HR	2	3	29_C[521.3074];29_C[527.3213]	2	C	1	521.3074;527.3213	1	2	nan	2	nan	nan	nan	nan	nan	nan	nan	nan	nan	1	1	nan	nan	1.88957	nan	0.351628	1.6409336541321078;2.1382100743241526										1.64093	2.13821
Q13370_C410	Q13370	cGMP-inhibited 3';5'-cyclic phosphodiesterase B	PDE3B	INPLTPFPGFYPC*SEIEDPAEKGDR	1	3	13_C[521.3074];13_C[527.3213]	2	C	1	521.3074;527.3213	1	2	nan	2	nan	nan	nan	nan	nan	nan	nan	nan	nan	1	nan	1	nan	1.90013	nan	0.603747	2.327046426800751;1.4732196926726937										2.32705		1.47322
O43813_C183	O43813	LanC-like protein 1	LANCL1	IPQSHIQQIC*ETILTSGENLAR	1	4	10_C[521.3074];10_C[527.3213]	2	C	1	521.3074;527.3213	1	3	nan	3	nan	nan	nan	nan	nan	nan	nan	nan	nan	1	1	1	nan	2.12806	nan	0.496979	1.7167952891344807;2.680298243148331;1.987097174849349										1.7168	2.6803	1.9871
Q96ME7_C408_C413	Q96ME7	Zinc finger protein 512	ZNF512	IQC*PNQGC*EAVYSSVSGLK	1	4	3_C[527.3213];8_C[527.3213]	2	C	1	527.321	1	1	nan	1	nan	nan	nan	nan	nan	nan	nan	nan	nan	1	nan	nan	nan	4.32193	nan	nan	4.32193										4.32193
Q7L590_C173	Q7L590	Protein MCM10 homolog	MCM10	IQESTC*FSAELDVPALPR	1	3	6_C[521.3074];6_C[527.3213]	2	C	1	521.3074;527.3213	1	2	nan	2	nan	nan	nan	nan	nan	nan	nan	nan	nan	1	nan	1	nan	5.05658	nan	0.481067	4.716411514357097;5.396743258844745										4.71641		5.39674
Q6ULP2_C250	Q6ULP2	Aftiphilin	AFTPH	IQLEEIEC*AVLNDR	1	3	8_C[527.3213];8_C[521.3074]	2	C	1	527.3213;521.3074	1	2	nan	2	nan	nan	nan	nan	nan	nan	nan	nan	nan	1	nan	1	nan	4.90381	nan	1.1917	4.0611445472749255;5.746468601459097										4.06114		5.74647
Q9BR77_C164	Q9BR77	Coiled-coil domain-containing protein 77	CCDC77	IQNLLALVGTDAGEVTYFC*K	1	2	19_C[521.3074];19_C[527.3213]	2	C	1	521.3074;527.3213	1	1	nan	1	nan	nan	nan	nan	nan	nan	nan	nan	nan	1	nan	nan	nan	0.506335	nan	nan	0.506335										0.506335
A8CG34_C438	A8CG34	Nuclear envelope pore membrane protein POM 121C	POM121C	IREEELC*HHSSSSTPLAADKESQGEK	1	2	7_C[521.3074];7_C[527.3213]	2	C	1	521.3074;527.3213	1	1	nan	1	nan	nan	nan	nan	nan	nan	nan	nan	nan	1	nan	nan	nan	2.89776	nan	nan	2.89776										2.89776
P07384_C417	P07384	Calpain-1 catalytic subunit	CAPN1	IRLDETDDPDDYGDRESGC*SFVLALMQK;LDETDDPDDYGDRESGC*SFVLALMQK	2	5	19_C[521.3074];19_C[527.3213];17_C[527.3213];17_C[521.3074]	4	C	1	521.3074;527.3213	1	3	nan	3	nan	nan	nan	nan	nan	nan	nan	nan	nan	1	1	2	nan	2.21805	nan	0.379137	1.936466009340554;2.0685294567610644;2.2086430853335406;3.089648480412425										1.93647	2.06853	2.64915
Q5SW79_C1049	Q5SW79	Centrosomal protein of 170 kDa	CEP170	IRQPSVDLTDDDQTSSVPHSAISDIMSSDQETYSC*KPHGR	1	2	35_C[521.3074];35_C[527.3213]	2	C	1	521.3074;527.3213	1	1	nan	1	nan	nan	nan	nan	nan	nan	nan	nan	nan	1	nan	nan	nan	3.18967	nan	nan	3.18967										3.18967
Q16875_C193	Q16875	6-phosphofructo-2-kinase/fructose-2;6-bisphosphatase 3	PFKFB3	ISC*YEASYQPLDPDKCDR	1	3	3_C[527.3213];3_C[521.3074]	2	C	1	527.3213;521.3074	1	2	nan	2	nan	nan	nan	nan	nan	nan	nan	nan	nan	1	nan	1	nan	2.55989	nan	1.13522	3.3626095202001793;1.7571649451116764										3.36261		1.75716
P52948_C1347	P52948	Nuclear pore complex protein Nup98-Nup96	NUP98	ISEAC*SLAQQSGDHR	1	4	5_C[527.3213];5_C[521.3074]	2	C	1	527.3213;521.3074	1	3	nan	3	nan	nan	nan	nan	nan	nan	nan	nan	nan	1	1	1	nan	1.01846	nan	2.15694	2.3958963776277624;2.1267871698228253;-1.4673050934185996										2.3959	2.12679	-1.46731
P54577_C501	P54577	Tyrosine--tRNA ligase; cytoplasmic	YARS	ISEEC*IAQWK	1	3	5_C[527.3213];5_C[521.3074]	2	C	1	527.3213;521.3074	1	2	nan	2	nan	nan	nan	nan	nan	nan	nan	nan	nan	1	1	nan	nan	1.75499	nan	0.665714	1.2842560593735213;2.225717433826911										1.28426	2.22572
Q9NQY0_C72	Q9NQY0	Bridging integrator 3	BIN3	ISLDLLSNPLC*EQDQDLLNMVTALDTAMKR	1	2	11_C[527.3213];11_C[521.3074]	2	C	1	527.3213;521.3074	1	1	nan	1	nan	nan	nan	nan	nan	nan	nan	nan	nan	1	nan	nan	nan	1.7162	nan	nan	1.7162										1.7162
Q9BYW2_C302	Q9BYW2	Histone-lysine N-methyltransferase SETD2	SETD2	ISLSC*KK	1	2	5_C[527.3213];5_C[521.3074]	2	C	1	527.3213;521.3074	1	1	nan	1	nan	nan	nan	nan	nan	nan	nan	nan	nan	1	nan	nan	nan	3.06114	nan	nan	3.06114										3.06114
O75717_C304	O75717	WD repeat and HMG-box DNA-binding protein 1	WDHD1	ISYTDAEGNLGLLENVC*DPSGK	1	4	17_C[527.3213];17_C[521.3074]	2	C	1	527.3213;521.3074	1	3	nan	3	nan	nan	nan	nan	nan	nan	nan	nan	nan	1	1	1	nan	2.42513	nan	0.172901	2.388645494096889;2.613357609466408;2.2733777392239722										2.38865	2.61336	2.27338
P30154_C306	P30154	Serine/threonine-protein phosphatase 2A 65 kDa regulatory subunit A beta isoform	PPP2R1B	ITLNDLIPAFQNLLKDC*EAEVR	1	3	17_C[527.3213];17_C[521.3074]	2	C	1	527.3213;521.3074	1	2	nan	2	nan	nan	nan	nan	nan	nan	nan	nan	nan	1	nan	1	nan	2.62618	nan	0.187734	2.4934322434951497;2.758928315416649										2.49343		2.75893
P48444_C286	P48444	Coatomer subunit delta	ARCN1	ITLTC*GR	1	4	5_C[527.3213];5_C[521.3074]	2	C	1	527.3213;521.3074	1	3	nan	3	nan	nan	nan	nan	nan	nan	nan	nan	nan	1	1	1	nan	2.14185	nan	0.15299	1.969754417458962;2.193369544911378;2.2624348357337025										1.96975	2.19337	2.26243
P52948_C760	P52948	Nuclear pore complex protein Nup98-Nup96	NUP98	ITNEKGEC*IVSDFTIGR	1	3	8_C[527.3213];8_C[521.3074]	2	C	1	527.3213;521.3074	1	2	nan	2	nan	nan	nan	nan	nan	nan	nan	nan	nan	1	1	nan	nan	1.65395	nan	1.71686	0.4399443558758314;2.867949367713169										0.439944	2.86795
Q14204_C978	Q14204	Cytoplasmic dynein 1 heavy chain 1	DYNC1H1	ITNQVIYLNPPIEEC*R	1	4	15_C[521.3074];15_C[527.3213]	2	C	1	521.3074;527.3213	1	3	nan	3	nan	nan	nan	nan	nan	nan	nan	nan	nan	1	1	1	nan	1.79508	nan	0.371695	1.3984398371746005;2.135404622367657;1.8513884849920568										1.39844	2.1354	1.85139
Q9ULU4_C138	Q9ULU4	Protein kinase C-binding protein 1	ZMYND8	ITVAEC*IETQSK	1	3	6_C[521.3074];6_C[527.3213]	2	C	1	521.3074;527.3213	1	2	nan	2	nan	nan	nan	nan	nan	nan	nan	nan	nan	1	1	nan	nan	3.46633	nan	0.478133	3.128241074536051;3.80442372058155										3.12824	3.80442
O15381_C391	O15381	Nuclear valosin-containing protein-like	NVL	IVAQLLTC*MDDLNNVAATAR;RIVAQLLTC*MDDLNNVAATAR	2	4	8_C[527.3213];8_C[521.3074];9_C[527.3213];9_C[521.3074]	4	C	1	527.3213;521.3074	1	2	nan	2	nan	nan	nan	nan	nan	nan	nan	nan	nan	1	2	nan	nan	1.61941	nan	0.083307	1.5605011204687655;1.3545425104536106;2.002087562192724										1.5605	1.67832
Q8N1F7_C209	Q8N1F7	Nuclear pore complex protein Nup93	NUP93	IVNGHLQPNLVDLC*ASVAELDDK;IVNGHLQPNLVDLC*ASVAELDDKSISDMWTMVK	2	4	14_C[527.3213];14_C[521.3074]	2	C	1	527.3213;521.3074	1	2	nan	2	nan	nan	nan	nan	nan	nan	nan	nan	nan	1	nan	2	nan	2.01328	nan	1.28168	1.1069936872928732;2.6084581072339397;3.230663879056369										1.10699		2.91956
Q9NRL3_C582	Q9NRL3	Striatin-4	STRN4	IWDPSSSSPACLC*TFPTASEHGVPTSVAFTSTEPAHIVASFR	1	2	13_C[521.3074];13_C[527.3213]	2	C	1	521.3074;527.3213	1	1	nan	1	nan	nan	nan	nan	nan	nan	nan	nan	nan	1	nan	nan	nan	1.73965	nan	nan	1.73965										1.73965
Q12904_C284	Q12904	Aminoacyl tRNA synthase complex-interacting multifunctional protein 1	AIMP1	IWEQIQPDLHTNDEC*VATYK	1	3	15_C[521.3074];15_C[527.3213]	2	C	1	521.3074;527.3213	1	2	nan	2	nan	nan	nan	nan	nan	nan	nan	nan	nan	1	nan	1	nan	3.53622	nan	0.650391	3.076327950199638;3.9961191559122065										3.07633		3.99612
Q969M7_C116	Q969M7	NEDD8-conjugating enzyme UBE2F	UBE2F	IWHPNITETGEIC*LSLLR	1	3	13_C[521.3074];13_C[527.3213]	2	C	1	521.3074;527.3213	1	2	nan	2	nan	nan	nan	nan	nan	nan	nan	nan	nan	1	nan	1	nan	3.47085	nan	0.471203	3.8040411903476072;3.1376591127544726										3.80404		3.13766
P25789_C74	P25789	Proteasome subunit alpha type-4	PSMA4	IYKLNEDMAC*SVAGITSDANVLTNELR;LNEDMAC*SVAGITSDANVLTNELR	2	4	10_C[521.3074];10_C[527.3213];7_C[521.3074];7_C[527.3213]	4	C	1	521.3074;527.3213	1	2	nan	2	nan	nan	nan	nan	nan	nan	nan	nan	nan	2	1	nan	nan	1.39565	nan	1.0368	-0.5188705585435942;1.843903900081551;2.1287791278950814										0.662517	2.12878
Q5T4S7_C2688	Q5T4S7	E3 ubiquitin-protein ligase UBR4	UBR4	IYMQMLLC*PDPAVSFSCK	1	3	8_C[527.3213];8_C[521.3074]	2	C	1	527.3213;521.3074	1	2	nan	2	nan	nan	nan	nan	nan	nan	nan	nan	nan	1	nan	1	nan	1.13249	nan	0.377047	0.8658783232757198;1.3991038250278243										0.865878		1.3991
Q9Y520_C481	Q9Y520	Protein PRRC2C	PRRC2C	KAAC*AEK	1	2	4_C[521.3074];4_C[527.3213]	2	C	1	521.3074;527.3213	1	1	nan	1	nan	nan	nan	nan	nan	nan	nan	nan	nan	1	nan	nan	nan	2.60714	nan	nan	2.60714										2.60714
Q9UGU0_C498	Q9UGU0	Transcription factor 20	TCF20	KADSC*TNSEGSSQPEEQLK	1	2	5_C[527.3213];5_C[521.3074]	2	C	1	527.3213;521.3074	1	1	nan	1	nan	nan	nan	nan	nan	nan	nan	nan	nan	1	nan	nan	nan	3.57184	nan	nan	3.57184										3.57184
Q15814_C184	Q15814	Tubulin-specific chaperone C	TBCC	KAEGDLGPSWVC*GFSNLESQVLEKR	1	3	12_C[527.3213];12_C[521.3074]	2	C	1	527.3213;521.3074	1	2	nan	2	nan	nan	nan	nan	nan	nan	nan	nan	nan	1	1	nan	nan	0.712399	nan	2.12677	2.2162557741349724;-0.7914578165440738										2.21626	-0.791458
Q8N3C0_C366	Q8N3C0	Activating signal cointegrator 1 complex subunit 3	ASCC3	KAGEDLEVSEGLMC*FDPK	1	2	14_C[527.3213];14_C[521.3074]	2	C	1	527.3213;521.3074	1	1	nan	1	nan	nan	nan	nan	nan	nan	nan	nan	nan	1	nan	nan	nan	-0.0869883	nan	nan	-0.0869883										-0.0869883
Q5UIP0_C2274	Q5UIP0	Telomere-associated protein RIF1	RIF1	KC*LISEMAK	1	2	2_C[521.3074];2_C[527.3213]	2	C	1	521.3074;527.3213	1	1	nan	1	nan	nan	nan	nan	nan	nan	nan	nan	nan	1	nan	nan	nan	2.26205	nan	nan	2.26205										2.26205
P41252_C1001	P41252	Isoleucine--tRNA ligase; cytoplasmic	IARS	KC*NLVPTDEITVYYK;KKC*NLVPTDEITVYYK	2	4	2_C[521.3074];2_C[527.3213];3_C[527.3213];3_C[521.3074]	4	C	1	521.3074;527.3213	1	3	nan	3	nan	nan	nan	nan	nan	nan	nan	nan	nan	1	1	1	nan	2.51206	nan	0.781856	3.4007327571366153;1.9299153759879648;2.2055189924066436										3.40073	1.92992	2.20552
O60825_C28	O60825	6-phosphofructo-2-kinase/fructose-2;6-bisphosphatase 2	PFKFB2	KC*SWASYMTNSPTLIVMIGLPAR	1	3	2_C[521.3074];2_C[527.3213]	2	C	1	521.3074;527.3213	1	2	nan	2	nan	nan	nan	nan	nan	nan	nan	nan	nan	1	nan	1	nan	3.39025	nan	0.155411	3.2803584660414415;3.500142616905674										3.28036		3.50014
Q9H7Z3_C32	Q9H7Z3	Protein NRDE2 homolog	NRDE2	KELDWLSNPSFC*VGSITSLSQQTEAAPAHVSEGLPLTR;ELDWLSNPSFC*VGSITSLSQQTEAAPAHVSEGLPLTR	2	3	12_C[527.3213];12_C[521.3074];11_C[527.3213];11_C[521.3074]	4	C	1	527.3213;521.3074	1	2	nan	2	nan	nan	nan	nan	nan	nan	nan	nan	nan	1	1	nan	nan	2.69621	nan	1.58718	1.5739048585909217;3.818520225913675										1.5739	3.81852
O75165_C1669	O75165	DnaJ homolog subfamily C member 13	DNAJC13	KGDC*DKTYGSEFVYSDHAK	1	2	4_C[521.3074];4_C[527.3213]	2	C	1	521.3074;527.3213	1	1	nan	1	nan	nan	nan	nan	nan	nan	nan	nan	nan	1	nan	nan	nan	3.26188	nan	nan	3.26188										3.26188
Q9Y6X4_C167	Q9Y6X4	Soluble lamin-associated protein of 75 kDa	FAM169A	KGEAIGFYSVKPTGSIC*ASFLTQSYQLPVLDTMFLR	1	4	17_C[527.3213];17_C[521.3074]	2	C	1	527.3213;521.3074	1	3	nan	3	nan	nan	nan	nan	nan	nan	nan	nan	nan	1	1	1	nan	3.52641	nan	0.701715	2.8768321307181024;3.4317508441059195;4.270652778831949										2.87683	3.43175	4.27065
Q02878_C44	Q02878	60S ribosomal protein L6	RPL6	KGKPHC*SR	1	2	6_C[521.3074];6_C[527.3213]	2	C	1	521.3074;527.3213	1	1	nan	1	nan	nan	nan	nan	nan	nan	nan	nan	nan	1	nan	nan	nan	1.53499	nan	nan	1.53499										1.53499
O60841_C1158	O60841	Eukaryotic translation initiation factor 5B	EIF5B	KGQEVC*VK	1	4	6_C[521.3074];6_C[527.3213]	2	C	1	521.3074;527.3213	1	3	nan	3	nan	nan	nan	nan	nan	nan	nan	nan	nan	1	1	1	nan	3.27498	nan	0.805516	2.9368373970102266;4.194448327995003;2.6936443421191454										2.93684	4.19445	2.69364
P49792_C1787	P49792	E3 SUMO-protein ligase RanBP2	RANBP2	KGQWDC*SVCCVQNESSSLK	1	3	6_C[521.3074];6_C[527.3213]	2	C	1	521.3074;527.3213	1	2	nan	2	nan	nan	nan	nan	nan	nan	nan	nan	nan	1	1	nan	nan	0.529841	nan	0.302519	0.3159274722012157;0.7437538858660393										0.315927	0.743754
P49792_C1791	P49792	E3 SUMO-protein ligase RanBP2	RANBP2	KGQWDCSVCC*VQNESSSLK	1	3	10_C[521.3074];10_C[527.3213]	2	C	1	521.3074;527.3213	1	2	nan	2	nan	nan	nan	nan	nan	nan	nan	nan	nan	1	1	nan	nan	2.79632	nan	0.131299	2.703472735884302;2.889158107186349										2.70347	2.88916
Q6NUQ4_C464	Q6NUQ4	Transmembrane protein 214	TMEM214	KGSSNNQDVVTC*DMACK	1	3	12_C[527.3213];12_C[521.3074]	2	C	1	527.3213;521.3074	1	2	nan	2	nan	nan	nan	nan	nan	nan	nan	nan	nan	1	nan	1	nan	3.1284	nan	1.94604	4.50445799527498;1.7523413402549686										4.50446		1.75234
O95870_C544	O95870	Protein ABHD16A	ABHD16A	KHLHNFEATHC*TPLPAQNFQMPWHL	1	2	11_C[527.3213];11_C[521.3074]	2	C	1	527.3213;521.3074	1	1	nan	1	nan	nan	nan	nan	nan	nan	nan	nan	nan	1	nan	nan	nan	0.0658687	nan	nan	0.0658687										0.0658687
O94941_C383	O94941	RING finger protein 37	UBOX5	KIEQAEHVPDSNFGVNASC*FSATSPLVLPTTSEHTAK	1	2	19_C[521.3074];19_C[527.3213]	2	C	1	521.3074;527.3213	1	1	nan	1	nan	nan	nan	nan	nan	nan	nan	nan	nan	1	nan	nan	nan	3.83339	nan	nan	3.83339										3.83339
Q6KC79_C1940	Q6KC79	Nipped-B-like protein	NIPBL	KILNITDVVAAC*R	1	4	12_C[527.3213];12_C[521.3074]	2	C	1	527.3213;521.3074	1	3	nan	3	nan	nan	nan	nan	nan	nan	nan	nan	nan	1	1	1	nan	3.18765	nan	0.424378	2.938101247745498;2.9471883444288567;3.677647389479186										2.9381	2.94719	3.67765
O95071_C739	O95071	E3 ubiquitin-protein ligase UBR5	UBR5	KLC*IPEKTEILAVNVDSK	1	4	3_C[527.3213];3_C[521.3074]	2	C	1	527.3213;521.3074	1	3	nan	3	nan	nan	nan	nan	nan	nan	nan	nan	nan	1	1	1	nan	3.38977	nan	0.325298	3.3347266535833295;3.095510508013882;3.7390818699936434										3.33473	3.09551	3.73908
P46100_C335	P46100	Transcriptional regulator ATRX	ATRX	KLDDSC*SGSVTYSYSALIVPK	1	2	6_C[521.3074];6_C[527.3213]	2	C	1	521.3074;527.3213	1	1	nan	1	nan	nan	nan	nan	nan	nan	nan	nan	nan	1	nan	nan	nan	1.485	nan	nan	1.485										1.485
Q09472_C1177	Q09472	Histone acetyltransferase p300	EP300	KLEFSPQTLCC*YGK	1	2	11_C[527.3213];11_C[521.3074]	2	C	1	527.3213;521.3074	1	1	nan	1	nan	nan	nan	nan	nan	nan	nan	nan	nan	1	nan	nan	nan	2.25332	nan	nan	2.25332										2.25332
Q99590_C506	Q99590	Protein SCAF11	SCAF11	KLENTGIEANVLC*LESEISENILEK	1	3	13_C[521.3074];13_C[527.3213]	2	C	1	521.3074;527.3213	1	2	nan	2	nan	nan	nan	nan	nan	nan	nan	nan	nan	1	1	nan	nan	3.48071	nan	0.0684253	3.529092115896449;3.4323241036375474										3.52909	3.43232
Q8IWI9_C1146	Q8IWI9	MAX gene-associated protein	MGA	KLEYTIC*ETEPEQPVR	1	3	7_C[521.3074];7_C[527.3213]	2	C	1	521.3074;527.3213	1	2	nan	2	nan	nan	nan	nan	nan	nan	nan	nan	nan	1	1	nan	nan	2.99032	nan	1.31185	3.9179360865390103;2.0627006777791643										3.91794	2.0627
Q92547_C76	Q92547	DNA topoisomerase 2-binding protein 1	TOPBP1	KLGC*RIVGPQVVIFCMHHQR	1	2	4_C[521.3074];4_C[527.3213]	2	C	1	521.3074;527.3213	1	1	nan	1	nan	nan	nan	nan	nan	nan	nan	nan	nan	1	nan	nan	nan	0.0335435	nan	nan	0.0335435										0.0335435
O60749_C332	O60749	Sorting nexin-2	SNX2	KLHVSVEALVC*HR;KLHVSVEALVC*HRK;LHVSVEALVC*HRK	3	6	11_C[527.3213];11_C[521.3074];10_C[521.3074];10_C[527.3213]	4	C	1	527.3213;521.3074	1	3	nan	3	nan	nan	nan	nan	nan	nan	nan	nan	nan	2	1	2	nan	2.80588	nan	0.586786	3.3962875388493243;3.5665790206493617;2.4229420982441754;2.9088166157814968;2.117717284531086										3.48143	2.42294	2.51327
Q9NYY8_C163	Q9NYY8	FAST kinase domain-containing protein 2; mitochondrial	FASTKD2	KLSEEC*NSLSDVLDAFSK	1	3	6_C[521.3074];6_C[527.3213]	2	C	1	521.3074;527.3213	1	2	nan	2	nan	nan	nan	nan	nan	nan	nan	nan	nan	1	nan	1	nan	2.25346	nan	0.388118	2.527897891075057;1.9790162196969332										2.5279		1.97902
P55265_C499_C519	P55265	Double-stranded RNA-specific adenosine deaminase	ADAR	KLTEC*QLKNPISGLLEYAQFASQTC*EFNMIEQSGPPHEPR;LTEC*QLKNPISGLLEYAQFASQTC*EFNMIEQSGPPHEPR	2	6	5_C[527.3213];25_C[521.3074];25_C[527.3213];5_C[521.3074];24_C[527.3213];24_C[521.3074];4_C[521.3074];4_C[527.3213]	8	C	1	527.3213;521.3074	1	1	nan	1	nan	nan	nan	nan	nan	nan	nan	nan	nan	2	nan	nan	nan	2.0923	nan	nan	3.0960864889543402;1.0885217038437074										2.0923
P13796_C206	P13796	Plastin-2	LCP1	KLTPFTIQENLNLALNSASAIGC*HVVNIGAEDLK	1	2	23_C[521.3074];23_C[527.3213]	2	C	1	521.3074;527.3213	1	1	nan	1	nan	nan	nan	nan	nan	nan	nan	nan	nan	1	nan	nan	nan	2.14731	nan	nan	2.14731										2.14731
Q3LXA3_C13_C24	Q3LXA3	Triokinase/FMN cyclase	TKFC	KLVNSVAGC*ADDALAGLVAC*NPNLQLLQGHR	1	4	20_C[521.3074];9_C[527.3213];9_C[521.3074];20_C[527.3213]	4	C	1	521.3074;527.3213	1	1	nan	1	nan	nan	nan	nan	nan	nan	nan	nan	nan	1	nan	nan	nan	3.94478	nan	nan	3.94478										3.94478
Q03701_C560	Q03701	CCAAT/enhancer-binding protein zeta	CEBPZ	KMLDPGLMTC*SK	1	2	10_C[521.3074];10_C[527.3213]	2	C	1	521.3074;527.3213	1	1	nan	1	nan	nan	nan	nan	nan	nan	nan	nan	nan	1	nan	nan	nan	1.71118	nan	nan	1.71118										1.71118
Q9NWY4_C152	Q9NWY4	Histone PARylation factor 1	HPF1	KNC*IIVPNGDNVFAAVKLFLTK	1	2	3_C[527.3213];3_C[521.3074]	2	C	1	527.3213;521.3074	1	1	nan	1	nan	nan	nan	nan	nan	nan	nan	nan	nan	1	nan	nan	nan	3.14484	nan	nan	3.14484										3.14484
Q9NQZ5_C362	Q9NQZ5	StAR-related lipid transfer protein 7; mitochondrial	STARD7	KNEGSC*GPAR	1	2	6_C[521.3074];6_C[527.3213]	2	C	1	521.3074;527.3213	1	1	nan	1	nan	nan	nan	nan	nan	nan	nan	nan	nan	1	nan	nan	nan	2.63227	nan	nan	2.63227										2.63227
Q9BW27_C35	Q9BW27	Nuclear pore complex protein Nup85	NUP85	KNQMYFDWGPGEMLVC*ETSFNKK	1	3	16_C[527.3213];16_C[521.3074]	2	C	1	527.3213;521.3074	1	2	nan	2	nan	nan	nan	nan	nan	nan	nan	nan	nan	1	nan	1	nan	3.61774	nan	2.01862	5.045114390488693;2.1903597261594006										5.04511		2.19036
P10074_C265	P10074	Telomere zinc finger-associated protein	ZBTB48	KPC*AAEPALSAGSLAAEPAENR	1	2	3_C[527.3213];3_C[521.3074]	2	C	1	527.3213;521.3074	1	1	nan	1	nan	nan	nan	nan	nan	nan	nan	nan	nan	1	nan	nan	nan	4.72887	nan	nan	4.72887										4.72887
Q15027_C501	Q15027	Arf-GAP with coiled-coil; ANK repeat and PH domain-containing protein 1	ACAP1	KPGPSC*SR	1	3	6_C[521.3074];6_C[527.3213]	2	C	1	521.3074;527.3213	1	2	nan	2	nan	nan	nan	nan	nan	nan	nan	nan	nan	1	nan	1	nan	3.79185	nan	0.943311	4.458874036956995;3.1248304703956244										4.45887		3.12483
Q9BTC8_C532	Q9BTC8	Metastasis-associated protein MTA3	MTA3	KPLAC*IIGYLEIHPAK	1	2	5_C[527.3213];5_C[521.3074]	2	C	1	527.3213;521.3074	1	1	nan	1	nan	nan	nan	nan	nan	nan	nan	nan	nan	1	nan	nan	nan	2.49836	nan	nan	2.49836										2.49836
P32780_C344	P32780	General transcription factor IIH subunit 1	GTF2H1	KQEAQNEQTSEPSNMDGNSGDADC*FQPAVK	1	3	24_C[527.3213];24_C[521.3074]	2	C	1	527.3213;521.3074	1	2	nan	2	nan	nan	nan	nan	nan	nan	nan	nan	nan	1	1	nan	nan	1.06184	nan	0.192117	1.1976892931633212;0.9259951461387808										1.19769	0.925995
Q9H8H2_C825	Q9H8H2	Probable ATP-dependent RNA helicase DDX31	DDX31	KQNAPGEPGGRPLQHSLQPTPC*FGR	1	2	22_C[521.3074];22_C[527.3213]	2	C	1	521.3074;527.3213	1	1	nan	1	nan	nan	nan	nan	nan	nan	nan	nan	nan	1	nan	nan	nan	3.05062	nan	nan	3.05062										3.05062
Q9UER7_C629	Q9UER7	Death domain-associated protein 6	DAXX	KQSEEPFTTVLENGAGMVSSTSFNGGVSPHNWGDSGPPC*K;KQSEEPFTTVLENGAGMVSSTSFNGGVSPHNWGDSGPPC*KK	2	3	39_C[521.3074];39_C[527.3213]	2	C	1	521.3074;527.3213	1	2	nan	2	nan	nan	nan	nan	nan	nan	nan	nan	nan	1	nan	1	nan	3.1619	nan	0.953269	3.8359678853264065;2.48784150549557										3.83597		2.48784
P50395_C335	P50395	Rab GDP dissociation inhibitor beta	GDI2	KSDIYVC*MISFAHNVAAQGK	1	2	7_C[521.3074];7_C[527.3213]	2	C	1	521.3074;527.3213	1	1	nan	1	nan	nan	nan	nan	nan	nan	nan	nan	nan	1	nan	nan	nan	1.69701	nan	nan	1.69701										1.69701
Q9H211_C126	Q9H211	DNA replication factor Cdt1	CDT1	KSTPAAGQPPHLTSAQDQDTISELASC*LQR	1	2	27_C[527.3213];27_C[521.3074]	2	C	1	527.3213;521.3074	1	1	nan	1	nan	nan	nan	nan	nan	nan	nan	nan	nan	1	nan	nan	nan	2.47007	nan	nan	2.47007										2.47007
Q9NPI1_C646	Q9NPI1	Bromodomain-containing protein 7	BRD7	KTDVAEC*GPGGS	1	3	7_C[521.3074];7_C[527.3213]	2	C	1	521.3074;527.3213	1	2	nan	2	nan	nan	nan	nan	nan	nan	nan	nan	nan	1	1	nan	nan	2.99871	nan	0.0493388	3.033595068451709;2.963819494351965										3.0336	2.96382
Q96ST3_C1167	Q96ST3	Paired amphipathic helix protein Sin3a	SIN3A	KTMENVDSLDKLEC*R;TMENVDSLDKLEC*R	2	5	14_C[527.3213];14_C[521.3074];13_C[521.3074];13_C[527.3213]	4	C	1	527.3213;521.3074	1	3	nan	3	nan	nan	nan	nan	nan	nan	nan	nan	nan	2	1	1	nan	1.96491	nan	0.444328	1.1338789271975056;1.874846867437196;2.391014877145288;1.999354232623662										1.50436	2.39101	1.99935
Q07889_C978	Q07889	Son of sevenless homolog 1	SOS1	KVAEITGEIQQYQNQPYC*LR	1	2	18_C[521.3074];18_C[527.3213]	2	C	1	521.3074;527.3213	1	1	nan	1	nan	nan	nan	nan	nan	nan	nan	nan	nan	1	nan	nan	nan	2.80553	nan	nan	2.80553										2.80553
O43175_C18	O43175	D-3-phosphoglycerate dehydrogenase	PHGDH	KVLISDSLDPC*CRK	1	2	11_C[527.3213];11_C[521.3074]	2	C	1	527.3213;521.3074	1	1	nan	1	nan	nan	nan	nan	nan	nan	nan	nan	nan	1	nan	nan	nan	2.71363	nan	nan	2.71363										2.71363
Q13283_C73	Q13283	Ras GTPase-activating protein-binding protein 1	G3BP1	KVMSQNFTNC*HTK;VMSQNFTNC*HTK	2	4	10_C[521.3074];10_C[527.3213];9_C[527.3213];9_C[521.3074]	4	C	1	521.3074;527.3213	1	3	nan	3	nan	nan	nan	nan	nan	nan	nan	nan	nan	1	1	1	nan	2.57618	nan	1.30099	4.070762170855073;1.9601708713018748;1.6975943848988118										4.07076	1.96017	1.69759
P30825_C21	P30825	High affinity cationic amino acid transporter 1	SLC7A1	KVVDC*SR	1	2	5_C[527.3213];5_C[521.3074]	2	C	1	527.3213;521.3074	1	1	nan	1	nan	nan	nan	nan	nan	nan	nan	nan	nan	1	nan	nan	nan	2.28883	nan	nan	2.28883										2.28883
Q9NUQ3_C160	Q9NUQ3	Gamma-taxilin	TXLNG	LAALC*KK	1	3	5_C[527.3213];5_C[521.3074]	2	C	1	527.3213;521.3074	1	2	nan	2	nan	nan	nan	nan	nan	nan	nan	nan	nan	1	nan	1	nan	2.40027	nan	0.195331	2.2621540734107817;2.538393688601187										2.26215		2.53839
Q8TEX9_C797	Q8TEX9	Importin-4	IPO4	LAELC*GVLK	1	2	5_C[527.3213];5_C[521.3074]	2	C	1	527.3213;521.3074	1	1	nan	1	nan	nan	nan	nan	nan	nan	nan	nan	nan	1	nan	nan	nan	2.4682	nan	nan	2.4682										2.4682
Q9H6D7_C213	Q9H6D7	HAUS augmin-like complex subunit 4	HAUS4	LAEVLVGEQQQC*QDAK	1	3	12_C[527.3213];12_C[521.3074]	2	C	1	527.3213;521.3074	1	2	nan	2	nan	nan	nan	nan	nan	nan	nan	nan	nan	1	nan	1	nan	3.20722	nan	1.23251	4.078730828537731;2.3357049197947632										4.07873		2.3357
Q99683_C835	Q99683	Mitogen-activated protein kinase kinase kinase 5	MAP3K5	LAGINPC*TETFTGTLQYMAPEIIDKGPR	1	2	7_C[521.3074];7_C[527.3213]	2	C	1	521.3074;527.3213	1	1	nan	1	nan	nan	nan	nan	nan	nan	nan	nan	nan	1	nan	nan	nan	1.93346	nan	nan	1.93346										1.93346
O75608_C144	O75608	Acyl-protein thioesterase 1	LYPLA1	LAGVTALSC*WLPLR	1	3	9_C[527.3213];9_C[521.3074]	2	C	1	527.3213;521.3074	1	2	nan	2	nan	nan	nan	nan	nan	nan	nan	nan	nan	1	1	nan	nan	2.44431	nan	0.588549	2.0281379238771855;2.8604721882062925										2.02814	2.86047
Q9UG63_C186	Q9UG63	ATP-binding cassette sub-family F member 2	ABCF2	LAHEDAEC*EKLMELYER	1	2	8_C[527.3213];8_C[521.3074]	2	C	1	527.3213;521.3074	1	1	nan	1	nan	nan	nan	nan	nan	nan	nan	nan	nan	1	nan	nan	nan	2.82098	nan	nan	2.82098										2.82098
Q5ST30_C793	Q5ST30	Valine--tRNA ligase; mitochondrial	VARS2	LALAAQEC*ER	1	3	8_C[527.3213];8_C[521.3074]	2	C	1	527.3213;521.3074	1	2	nan	2	nan	nan	nan	nan	nan	nan	nan	nan	nan	1	1	nan	nan	0.774166	nan	1.05297	0.029606043952442915;1.518726142935883										0.029606	1.51873
Q96F46_C703	Q96F46	Interleukin-17 receptor A	IL17RA	LALAGEGEAC*PLLGSPGAGR	1	3	10_C[521.3074];10_C[527.3213]	2	C	1	521.3074;527.3213	1	2	nan	2	nan	nan	nan	nan	nan	nan	nan	nan	nan	1	nan	1	nan	1.65935	nan	0.0322528	1.63654806808411;1.6821603898933122										1.63655		1.68216
P28340_C360	P28340	DNA polymerase delta catalytic subunit	POLD1	LALTLRPC*APILGAK	1	2	8_C[527.3213];8_C[521.3074]	2	C	1	527.3213;521.3074	1	1	nan	1	nan	nan	nan	nan	nan	nan	nan	nan	nan	1	nan	nan	nan	2.42993	nan	nan	2.42993										2.42993
Q70J99_C674	Q70J99	Protein unc-13 homolog D	UNC13D	LALVYC*SLIK	1	3	6_C[521.3074];6_C[527.3213]	2	C	1	521.3074;527.3213	1	2	nan	2	nan	nan	nan	nan	nan	nan	nan	nan	nan	1	nan	1	nan	2.98352	nan	1.08993	3.754217557017484;2.2128227422144673										3.75422		2.21282
Q9NQW6_C210	Q9NQW6	Anillin	ANLN	LANLAATIC*SWEDDVNHSFAK	1	3	9_C[527.3213];9_C[521.3074]	2	C	1	527.3213;521.3074	1	2	nan	2	nan	nan	nan	nan	nan	nan	nan	nan	nan	1	1	nan	nan	4.59064	nan	2.49065	6.351797362511006;2.8294902895574006										6.3518	2.82949
Q86X10_C992	Q86X10	Ral GTPase-activating protein subunit beta	RALGAPB	LAWAQQLC*LLPR	1	3	8_C[527.3213];8_C[521.3074]	2	C	1	527.3213;521.3074	1	2	nan	2	nan	nan	nan	nan	nan	nan	nan	nan	nan	1	1	nan	nan	2.8913	nan	0.829717	3.477994007657582;2.3045964206624023										3.47799	2.3046
P57678_C349	P57678	Gem-associated protein 4	GEMIN4	LC*DSLTSFSQNATLYLNR	1	4	2_C[521.3074];2_C[527.3213]	2	C	1	521.3074;527.3213	1	3	nan	3	nan	nan	nan	nan	nan	nan	nan	nan	nan	1	1	1	nan	1.79276	nan	0.758351	2.6672613254766575;1.3945533636723342;1.3164507257753804										2.66726	1.39455	1.31645
Q9BRT2_C13	Q9BRT2	Ubiquinol-cytochrome-c reductase complex assembly factor 2	UQCC2	LC*EEWPVDETKR	1	4	2_C[521.3074];2_C[527.3213]	2	C	1	521.3074;527.3213	1	3	nan	3	nan	nan	nan	nan	nan	nan	nan	nan	nan	1	1	1	nan	3.00921	nan	0.551135	2.5998487284671197;3.6358739655965673;2.79192139427796										2.59985	3.63587	2.79192
P04040_C460	P04040	Catalase	CAT	LC*ENIAGHLK;LC*ENIAGHLKDAQIFIQKK	2	3	2_C[521.3074];2_C[527.3213]	2	C	1	521.3074;527.3213	1	2	nan	2	nan	nan	nan	nan	nan	nan	nan	nan	nan	1	nan	1	nan	3.49244	nan	0.747289	2.964029071389606;4.0208548426694115										2.96403		4.02085
Q63HN8_C2378	Q63HN8	E3 ubiquitin-protein ligase RNF213	RNF213	LC*LTLGIPQATDPDKTYELTTDNMLK	1	2	2_C[521.3074];2_C[527.3213]	2	C	1	521.3074;527.3213	1	1	nan	1	nan	nan	nan	nan	nan	nan	nan	nan	nan	1	nan	nan	nan	2.50805	nan	nan	2.50805										2.50805
Q96T51_C184	Q96T51	RUN and FYVE domain-containing protein 1	RUFY1	LC*PEASDIATSVR	1	2	2_C[521.3074];2_C[527.3213]	2	C	1	521.3074;527.3213	1	1	nan	1	nan	nan	nan	nan	nan	nan	nan	nan	nan	1	nan	nan	nan	2.48471	nan	nan	2.48471										2.48471
Q9NSK0_C113	Q9NSK0	Kinesin light chain 4	KLC4	LC*QENQWLRDELAGTQQR;RLC*QENQWLRDELAGTQQR	2	3	2_C[521.3074];2_C[527.3213];3_C[527.3213];3_C[521.3074]	4	C	1	521.3074;527.3213	1	2	nan	2	nan	nan	nan	nan	nan	nan	nan	nan	nan	1	1	nan	nan	1.67422	nan	1.68036	0.48602763400166865;2.8624177232448123										0.486028	2.86242
O15042_C624	O15042	U2 snRNP-associated SURP motif-containing protein	U2SURP	LC*QIFSDLNATYR	1	3	2_C[521.3074];2_C[527.3213]	2	C	1	521.3074;527.3213	1	2	nan	2	nan	nan	nan	nan	nan	nan	nan	nan	nan	1	1	nan	nan	1.96406	nan	0.332161	1.7291845506839103;2.198931323498093										1.72918	2.19893
P80217_C193	P80217	Interferon-induced 35 kDa protein	IFI35	LC*QIGQFTVPLGGQQVPLR	1	2	2_C[521.3074];2_C[527.3213]	2	C	1	521.3074;527.3213	1	1	nan	1	nan	nan	nan	nan	nan	nan	nan	nan	nan	1	nan	nan	nan	2.73591	nan	nan	2.73591										2.73591
P17812_C362	P17812	CTP synthase 1	CTPS1	LC*SAHGVLVPGGFGVR	1	4	2_C[521.3074];2_C[527.3213]	2	C	1	521.3074;527.3213	1	3	nan	3	nan	nan	nan	nan	nan	nan	nan	nan	nan	1	1	1	nan	3.30749	nan	0.29104	3.292699223273926;3.024127672225355;3.6056436371348486										3.2927	3.02413	3.60564
Q4V328_C104	Q4V328	GRIP1-associated protein 1	GRIPAP1	LC*SQMEQLEQENQQLK	1	4	2_C[521.3074];2_C[527.3213]	2	C	1	521.3074;527.3213	1	3	nan	3	nan	nan	nan	nan	nan	nan	nan	nan	nan	1	1	1	nan	2.96453	nan	1.46005	1.522245074785501;2.929628012155168;4.441719060875085										1.52225	2.92963	4.44172
O96028_C406	O96028	Histone-lysine N-methyltransferase NSD2	NSD2	LC*SSAETLESHPDIGK	1	2	2_C[521.3074];2_C[527.3213]	2	C	1	521.3074;527.3213	1	1	nan	1	nan	nan	nan	nan	nan	nan	nan	nan	nan	1	nan	nan	nan	2.79812	nan	nan	2.79812										2.79812
P31930_C380	P31930	Cytochrome b-c1 complex subunit 1; mitochondrial	UQCRC1	LC*TSATESEVAR	1	3	2_C[521.3074];2_C[527.3213]	2	C	1	521.3074;527.3213	1	2	nan	2	nan	nan	nan	nan	nan	nan	nan	nan	nan	1	nan	1	nan	2.77858	nan	0.752493	2.2464832951658917;3.3106689417042063										2.24648		3.31067
P61962_C228	P61962	DDB1- and CUL4-associated factor 7	DCAF7	LC*WNKQDPNYLATMAMDGMEVVILDVR	1	2	2_C[521.3074];2_C[527.3213]	2	C	1	521.3074;527.3213	1	1	nan	1	nan	nan	nan	nan	nan	nan	nan	nan	nan	1	nan	nan	nan	4.50396	nan	nan	4.50396										4.50396
O75427_C213	O75427	Leucine-rich repeat and calponin homology domain-containing protein 4	LRCH4	LDFSC*NR	1	2	5_C[527.3213];5_C[521.3074]	2	C	1	527.3213;521.3074	1	1	nan	1	nan	nan	nan	nan	nan	nan	nan	nan	nan	1	nan	nan	nan	1.11618	nan	nan	1.11618										1.11618
Q2NKX8_C951	Q2NKX8	DNA excision repair protein ERCC-6-like	ERCC6L	LEEEPSASSPQYAC*DFNLFLEDSADNR	1	2	14_C[527.3213];14_C[521.3074]	2	C	1	527.3213;521.3074	1	1	nan	1	nan	nan	nan	nan	nan	nan	nan	nan	nan	1	nan	nan	nan	3.64888	nan	nan	3.64888										3.64888
Q8IX90_C231	Q8IX90	Spindle and kinetochore-associated protein 3	SKA3	LEHFGISEYTMC*LNEDYTMGLK	1	3	12_C[527.3213];12_C[521.3074]	2	C	1	527.3213;521.3074	1	2	nan	2	nan	nan	nan	nan	nan	nan	nan	nan	nan	1	1	nan	nan	4.71968	nan	2.38662	6.407270876646107;3.032082058670701										6.40727	3.03208
Q9HCE0_C1478	Q9HCE0	Ectopic P granules protein 5 homolog	EPG5	LESHSTPC*SLSVQLDFTDPLLAK	1	4	8_C[527.3213];8_C[521.3074]	2	C	1	527.3213;521.3074	1	3	nan	3	nan	nan	nan	nan	nan	nan	nan	nan	nan	1	1	1	nan	-0.724492	nan	0.335864	-0.5912058902075064;-1.1065402378638978;-0.4757292308337102										-0.591206	-1.10654	-0.475729
Q15025_C171	Q15025	TNFAIP3-interacting protein 1	TNIP1	LETTLSVC*AEEPDHGQLFTHLGR	1	2	8_C[527.3213];8_C[521.3074]	2	C	1	527.3213;521.3074	1	1	nan	1	nan	nan	nan	nan	nan	nan	nan	nan	nan	1	nan	nan	nan	5.76198	nan	nan	5.76198										5.76198
P60228_C345	P60228	Eukaryotic translation initiation factor 3 subunit E	EIF3E	LFIFETFC*R	1	3	8_C[527.3213];8_C[521.3074]	2	C	1	527.3213;521.3074	1	2	nan	2	nan	nan	nan	nan	nan	nan	nan	nan	nan	1	1	nan	nan	1.92323	nan	1.74492	0.6893882794596012;3.1570761134725296										0.689388	3.15708
Q9NY93_C286	Q9NY93	Probable ATP-dependent RNA helicase DDX56	DDX56	LFLEQFSIPTC*VLNGELPLR	1	2	11_C[527.3213];11_C[521.3074]	2	C	1	527.3213;521.3074	1	1	nan	1	nan	nan	nan	nan	nan	nan	nan	nan	nan	1	nan	nan	nan	3.88415	nan	nan	3.88415										3.88415
P49821_C286	P49821	NADH dehydrogenase [ubiquinone] flavoprotein 1; mitochondrial	NDUFV1	LFNISGHVNHPC*TVEEEMSVPLKELIEK	1	2	12_C[527.3213];12_C[521.3074]	2	C	1	527.3213;521.3074	1	1	nan	1	nan	nan	nan	nan	nan	nan	nan	nan	nan	1	nan	nan	nan	1.37132	nan	nan	1.37132										1.37132
P27797_C137	P27797	Calreticulin	CALR	LFPNSLDQTDMHGDSEYNIMFGPDIC*GPGTK	1	2	26_C[527.3213];26_C[521.3074]	2	C	1	527.3213;521.3074	1	1	nan	1	nan	nan	nan	nan	nan	nan	nan	nan	nan	1	nan	nan	nan	1.79847	nan	nan	1.79847										1.79847
Q8NF91_C6415	Q8NF91	Nesprin-1	SYNE1	LFVATALLPEETETC*LFNQEILAK	1	3	15_C[521.3074];15_C[527.3213]	2	C	1	521.3074;527.3213	1	2	nan	2	nan	nan	nan	nan	nan	nan	nan	nan	nan	1	1	nan	nan	2.79086	nan	0.0916486	2.7260508760997633;2.8556615170867063										2.72605	2.85566
Q9Y6Y0_C575	Q9Y6Y0	Influenza virus NS1A-binding protein	IVNS1ABP	LFVCGGFDGSHAISC*VEMYDPTR	1	2	15_C[521.3074];15_C[527.3213]	2	C	1	521.3074;527.3213	1	1	nan	1	nan	nan	nan	nan	nan	nan	nan	nan	nan	1	nan	nan	nan	5.17475	nan	nan	5.17475										5.17475
Q96KG9_C210	Q96KG9	N-terminal kinase-like protein	SCYL1	LGC*LIWEVFNGPLPR	1	3	3_C[527.3213];3_C[521.3074]	2	C	1	527.3213;521.3074	1	2	nan	2	nan	nan	nan	nan	nan	nan	nan	nan	nan	1	nan	1	nan	2.01333	nan	0.0900435	1.9496565558020567;2.0769972400610075										1.94966		2.077
Q9NZJ9_C147	Q9NZJ9	Diphosphoinositol polyphosphate phosphohydrolase 2	NUDT4	LGC*SPANGNSTVPSLPDNNALFVTAAQTSGLPSSVR	1	2	3_C[527.3213];3_C[521.3074]	2	C	1	527.3213;521.3074	1	1	nan	1	nan	nan	nan	nan	nan	nan	nan	nan	nan	1	nan	nan	nan	2.79344	nan	nan	2.79344										2.79344
P53621_C693	P53621	Coatomer subunit alpha	COPA	LGEVALLQGNHQIVEMC*YQR	1	4	17_C[527.3213];17_C[521.3074]	2	C	1	527.3213;521.3074	1	3	nan	3	nan	nan	nan	nan	nan	nan	nan	nan	nan	1	1	1	nan	2.4443	nan	1.02126	2.8686816597076583;1.2792746148521796;3.18493722223921										2.86868	1.27927	3.18494
Q12888_C896	Q12888	TP53-binding protein 1	TP53BP1	LGKPSAHASQSFC*ESSSETPFHFTLPK	1	2	13_C[521.3074];13_C[527.3213]	2	C	1	521.3074;527.3213	1	1	nan	1	nan	nan	nan	nan	nan	nan	nan	nan	nan	1	nan	nan	nan	2.98712	nan	nan	2.98712										2.98712
Q8TD19_C569	Q8TD19	Serine/threonine-protein kinase Nek9	NEK9	LGLNQC*MSGIINHEAYHEVPYTTSFTLAK	1	2	6_C[521.3074];6_C[527.3213]	2	C	1	521.3074;527.3213	1	1	nan	1	nan	nan	nan	nan	nan	nan	nan	nan	nan	1	nan	nan	nan	3.37884	nan	nan	3.37884										3.37884
P54577_C519	P54577	Tyrosine--tRNA ligase; cytoplasmic	YARS	LGSISC*K	1	3	6_C[521.3074];6_C[527.3213]	2	C	1	521.3074;527.3213	1	2	nan	2	nan	nan	nan	nan	nan	nan	nan	nan	nan	1	1	nan	nan	2.41488	nan	0.12924	2.506264960462135;2.3234924261782552										2.50626	2.32349
Q92616_C2136	Q92616	eIF-2-alpha kinase activator GCN1	GCN1	LGTPDEQLEMANC*QAVILSVEDDTGHR	1	3	13_C[521.3074];13_C[527.3213]	2	C	1	521.3074;527.3213	1	2	nan	2	nan	nan	nan	nan	nan	nan	nan	nan	nan	1	1	nan	nan	1.1899	nan	0.352729	0.9404854848345351;1.439319832896811										0.940485	1.43932
Q96PE3_C569	Q96PE3	Type I inositol 3;4-bisphosphate 4-phosphatase	INPP4A	LHGEGCEDVFPCAGSC*TSK	1	3	16_C[527.3213];16_C[521.3074]	2	C	1	527.3213;521.3074	1	2	nan	2	nan	nan	nan	nan	nan	nan	nan	nan	nan	1	nan	1	nan	1.99021	nan	1.30223	1.0693981380964688;2.9110230784347833										1.0694		2.91102
Q14204_C4121	Q14204	Cytoplasmic dynein 1 heavy chain 1	DYNC1H1	LHSLQPHAC*FR	1	2	9_C[527.3213];9_C[521.3074]	2	C	1	527.3213;521.3074	1	1	nan	1	nan	nan	nan	nan	nan	nan	nan	nan	nan	1	nan	nan	nan	2.90201	nan	nan	2.90201										2.90201
Q13415_C506	Q13415	Origin recognition complex subunit 1	ORC1	LHVSAVPESLPC*R	1	3	12_C[527.3213];12_C[521.3074]	2	C	1	527.3213;521.3074	1	2	nan	2	nan	nan	nan	nan	nan	nan	nan	nan	nan	1	1	nan	nan	2.92514	nan	0.211472	2.7756104816839215;3.0746772088766994										2.77561	3.07468
P62258_C97	P62258	14-3-3 protein epsilon	YWHAE	LIC*CDILDVLDKHLIPAANTGESK;LIC*CDILDVLDK	2	4	3_C[527.3213];3_C[521.3074]	2	C	1	527.3213;521.3074	1	2	nan	2	nan	nan	nan	nan	nan	nan	nan	nan	nan	1	2	nan	nan	1.52509	nan	0.0668379	1.5723531677967073;1.0881379883028444;1.8675222377548208										1.57235	1.47783
Q8WU10_C122	Q8WU10	Pyridine nucleotide-disulfide oxidoreductase domain-containing protein 1	PYROXD1	LIC*EGNPYVLGIR	1	4	3_C[527.3213];3_C[521.3074]	2	C	1	527.3213;521.3074	1	3	nan	3	nan	nan	nan	nan	nan	nan	nan	nan	nan	1	1	1	nan	3.20222	nan	0.335594	3.4968173361249626;3.272952499002533;2.836903293376194										3.49682	3.27295	2.8369
Q14203_C617	Q14203	Dynactin subunit 1	DCTN1	LIC*KAELIRK	1	2	3_C[527.3213];3_C[521.3074]	2	C	1	527.3213;521.3074	1	1	nan	1	nan	nan	nan	nan	nan	nan	nan	nan	nan	1	nan	nan	nan	2.55685	nan	nan	2.55685										2.55685
Q99996_C3508	Q99996	A-kinase anchor protein 9	AKAP9	LIEMNGGGTGC*NHELEMIR	1	2	11_C[527.3213];11_C[521.3074]	2	C	1	527.3213;521.3074	1	1	nan	1	nan	nan	nan	nan	nan	nan	nan	nan	nan	1	nan	nan	nan	3.74748	nan	nan	3.74748										3.74748
Q9UBL0_C784	Q9UBL0	cAMP-regulated phosphoprotein 21	ARPP21	LIGPHC*PSSTVPVMSASCR	1	3	6_C[521.3074];6_C[527.3213]	2	C	1	521.3074;527.3213	1	2	nan	2	nan	nan	nan	nan	nan	nan	nan	nan	nan	1	1	nan	nan	2.63826	nan	0.136129	2.5420035933897203;2.734519131616526										2.542	2.73452
Q96DI7_C99	Q96DI7	U5 small nuclear ribonucleoprotein 40 kDa protein	SNRNP40	LILLWNVYGDC*DNYATLK	1	2	11_C[527.3213];11_C[521.3074]	2	C	1	527.3213;521.3074	1	1	nan	1	nan	nan	nan	nan	nan	nan	nan	nan	nan	1	nan	nan	nan	-1.36838	nan	nan	-1.36838										-1.36838
Q8IWV8_C1619	Q8IWV8	E3 ubiquitin-protein ligase UBR2	UBR2	LINLPEDYSSLINQASNFSC*PK	1	3	20_C[527.3213];20_C[521.3074]	2	C	1	527.3213;521.3074	1	2	nan	2	nan	nan	nan	nan	nan	nan	nan	nan	nan	1	1	nan	nan	5.80399	nan	2.54043	4.007629578489211;7.600344656135036										4.00763	7.60034
Q92540_C476	Q92540	Protein SMG7	SMG7	LIQC*ENEVGK	1	4	4_C[521.3074];4_C[527.3213]	2	C	1	521.3074;527.3213	1	3	nan	3	nan	nan	nan	nan	nan	nan	nan	nan	nan	1	1	1	nan	3.39483	nan	1.37602	4.974126675113447;2.4542523468634037;2.756098668726777										4.97413	2.45425	2.7561
Q9BY44_C366	Q9BY44	Eukaryotic translation initiation factor 2A	EIF2A	LISKPVASDSTYFAWC*PDGEHILTATCAPR	1	2	16_C[527.3213];16_C[521.3074]	2	C	1	527.3213;521.3074	1	1	nan	1	nan	nan	nan	nan	nan	nan	nan	nan	nan	1	nan	nan	nan	2.0693	nan	nan	2.0693										2.0693
P21964_C145	P21964	Catechol O-methyltransferase	COMT	LITIEINPDC*AAITQR	1	4	10_C[521.3074];10_C[527.3213]	2	C	1	521.3074;527.3213	1	3	nan	3	nan	nan	nan	nan	nan	nan	nan	nan	nan	1	1	1	nan	3.1883	nan	0.532855	3.782293895937439;3.0302589607206643;2.752336643846453										3.78229	3.03026	2.75234
O75410_C467	O75410	Transforming acidic coiled-coil-containing protein 1	TACC1	LITSGC*K	1	2	6_C[521.3074];6_C[527.3213]	2	C	1	521.3074;527.3213	1	1	nan	1	nan	nan	nan	nan	nan	nan	nan	nan	nan	1	nan	nan	nan	2.9754	nan	nan	2.9754										2.9754
Q9P2I0_C621	Q9P2I0	Cleavage and polyadenylation specificity factor subunit 2	CPSF2	LKDSLVSSLQFC*K	1	3	12_C[527.3213];12_C[521.3074]	2	C	1	527.3213;521.3074	1	2	nan	2	nan	nan	nan	nan	nan	nan	nan	nan	nan	1	1	nan	nan	2.64674	nan	0.0937956	2.7130681387962534;2.5804210950927167										2.71307	2.58042
Q9BZL4_C297	Q9BZL4	Protein phosphatase 1 regulatory subunit 12C	PPP1R12C	LLAEHGGGMDSLTHAGQRPC*DLADEEVLSLLEELAR	1	4	20_C[527.3213];20_C[521.3074]	2	C	1	527.3213;521.3074	1	2	nan	2	nan	nan	nan	nan	nan	nan	nan	nan	nan	1	nan	2	nan	1.19339	nan	0.895153	1.8263538413191083;-2.735828463182668;3.856662412588268										1.82635		0.560417
Q8IZ73_C246	Q8IZ73	RNA pseudouridylate synthase domain-containing protein 2	RPUSD2	LLAENEDVVVVDKPSSIPVHPC*GR	1	4	22_C[521.3074];22_C[527.3213]	2	C	1	521.3074;527.3213	1	3	nan	3	nan	nan	nan	nan	nan	nan	nan	nan	nan	1	1	1	nan	2.549	nan	0.45317	3.0722003309909502;2.2798301708270605;2.294962132399863										3.0722	2.27983	2.29496
O60256_C135	O60256	Phosphoribosyl pyrophosphate synthase-associated protein 2	PRPSAP2	LLASMMC*K	1	4	7_C[521.3074];7_C[527.3213]	2	C	1	521.3074;527.3213	1	3	nan	3	nan	nan	nan	nan	nan	nan	nan	nan	nan	1	1	1	nan	1.57968	nan	0.986661	2.0666505968658755;2.228186756649045;0.44420784835725685										2.06665	2.22819	0.444208
Q68E01_C740	Q68E01	Integrator complex subunit 3	INTS3	LLC*HLTPSIYTEFPDETLR	1	3	3_C[527.3213];3_C[521.3074]	2	C	1	527.3213;521.3074	1	2	nan	2	nan	nan	nan	nan	nan	nan	nan	nan	nan	1	nan	1	nan	-0.301022	nan	0.28206	-0.10157584074724593;-0.5004691511147887										-0.101576		-0.500469
Q09161_C73	Q09161	Nuclear cap-binding protein subunit 1	NCBP1	LLC*TVAR	1	2	3_C[527.3213];3_C[521.3074]	2	C	1	527.3213;521.3074	1	1	nan	1	nan	nan	nan	nan	nan	nan	nan	nan	nan	1	nan	nan	nan	2.19008	nan	nan	2.19008										2.19008
Q9Y6D5_C1617	Q9Y6D5	Brefeldin A-inhibited guanine nucleotide-exchange protein 2	ARFGEF2	LLDC*LQESHSFSK	1	3	4_C[521.3074];4_C[527.3213]	2	C	1	521.3074;527.3213	1	2	nan	2	nan	nan	nan	nan	nan	nan	nan	nan	nan	1	nan	1	nan	2.26936	nan	0.291453	2.4754443784034907;2.0632670253601924										2.47544		2.06327
Q04721_C2085	Q04721	Neurogenic locus notch homolog protein 2	NOTCH2	LLDEYNVTPSPPGTVLTSALSPVIC*GPNR	1	2	25_C[521.3074];25_C[527.3213]	2	C	1	521.3074;527.3213	1	1	nan	1	nan	nan	nan	nan	nan	nan	nan	nan	nan	1	nan	nan	nan	3.24546	nan	nan	3.24546										3.24546
O75170_C49	O75170	Serine/threonine-protein phosphatase 6 regulatory subunit 2	PPP6R2	LLDFLC*R	1	4	6_C[521.3074];6_C[527.3213]	2	C	1	521.3074;527.3213	1	3	nan	3	nan	nan	nan	nan	nan	nan	nan	nan	nan	1	1	1	nan	2.47382	nan	0.460654	3.000163202304336;2.1441299709959636;2.2771707454442205										3.00016	2.14413	2.27717
Q8WYP5_C1131	Q8WYP5	Protein ELYS	AHCTF1	LLDLVVQPVPRPSQC*SEFIQQSSMK	1	2	15_C[521.3074];15_C[527.3213]	2	C	1	521.3074;527.3213	1	1	nan	1	nan	nan	nan	nan	nan	nan	nan	nan	nan	1	nan	nan	nan	2.80475	nan	nan	2.80475										2.80475
Q7Z6Z7_C4126	Q7Z6Z7	E3 ubiquitin-protein ligase HUWE1	HUWE1	LLEC*YFTR	1	2	4_C[521.3074];4_C[527.3213]	2	C	1	521.3074;527.3213	1	1	nan	1	nan	nan	nan	nan	nan	nan	nan	nan	nan	1	nan	nan	nan	1.44061	nan	nan	1.44061										1.44061
Q12912_C264	Q12912	Lymphoid-restricted membrane protein	LRMP	LLESLTPLC*EDDNQAQEIIK	1	4	9_C[527.3213];9_C[521.3074]	2	C	1	527.3213;521.3074	1	3	nan	3	nan	nan	nan	nan	nan	nan	nan	nan	nan	1	1	1	nan	3.62097	nan	1.32775	3.4341276772632248;2.396529135411041;5.0322399901843236										3.43413	2.39653	5.03224
P29590_C777	P29590	Protein PML	PML	LLEVSPGPQLAQHVYPFSSLQC*FASLQPLVQAAVLPR	1	2	22_C[521.3074];22_C[527.3213]	2	C	1	521.3074;527.3213	1	1	nan	1	nan	nan	nan	nan	nan	nan	nan	nan	nan	1	nan	nan	nan	2.63899	nan	nan	2.63899										2.63899
Q9NUU6_C177	Q9NUU6	Inactive ubiquitin thioesterase FAM105A	FAM105A	LLFSQGC*NWIQQYSFGPEK	1	2	7_C[521.3074];7_C[527.3213]	2	C	1	521.3074;527.3213	1	1	nan	1	nan	nan	nan	nan	nan	nan	nan	nan	nan	1	nan	nan	nan	3.3195	nan	nan	3.3195										3.3195
P40763_C542	P40763	Signal transducer and activator of transcription 3	STAT3	LLGPGVNYSGC*QITWAK	1	3	11_C[527.3213];11_C[521.3074]	2	C	1	527.3213;521.3074	1	2	nan	2	nan	nan	nan	nan	nan	nan	nan	nan	nan	1	nan	1	nan	2.71128	nan	0.181882	2.839885285227832;2.582665966654808										2.83989		2.58267
Q9BYW2_C1529	Q9BYW2	Histone-lysine N-methyltransferase SETD2	SETD2	LLMIEC*SSR	1	2	6_C[521.3074];6_C[527.3213]	2	C	1	521.3074;527.3213	1	1	nan	1	nan	nan	nan	nan	nan	nan	nan	nan	nan	1	nan	nan	nan	5.42153	nan	nan	5.42153										5.42153
P51587_C3233	P51587	Breast cancer type 2 susceptibility protein	BRCA2	LLMSSPNCEIYYQSPLSLC*MAK	1	2	19_C[521.3074];19_C[527.3213]	2	C	1	521.3074;527.3213	1	1	nan	1	nan	nan	nan	nan	nan	nan	nan	nan	nan	1	nan	nan	nan	-0.39661	nan	nan	-0.39661										-0.39661
Q9NS37_C173	Q9NS37	CREB/ATF bZIP transcription factor	CREBZF	LLNGIGGC*SSSSDSGSAEKR	1	3	8_C[527.3213];8_C[521.3074]	2	C	1	527.3213;521.3074	1	2	nan	2	nan	nan	nan	nan	nan	nan	nan	nan	nan	1	1	nan	nan	4.0911	nan	0.284709	3.889777432879011;4.292417268443696										3.88978	4.29242
Q96D70_C29	Q96D70	R3H domain-containing protein 4	R3HDM4	LLPLPSC*LPALASSQVK	1	3	7_C[521.3074];7_C[527.3213]	2	C	1	521.3074;527.3213	1	2	nan	2	nan	nan	nan	nan	nan	nan	nan	nan	nan	1	1	nan	nan	3.88787	nan	0.659299	3.421670774835915;4.354060881901277										3.42167	4.35406
Q9NV70_C27	Q9NV70	Exocyst complex component 1	EXOC1	LLSIVNVC*K	1	3	8_C[527.3213];8_C[521.3074]	2	C	1	527.3213;521.3074	1	2	nan	2	nan	nan	nan	nan	nan	nan	nan	nan	nan	1	1	nan	nan	2.4475	nan	0.0246423	2.4300789709413477;2.464928455782883										2.43008	2.46493
Q9H160_C26	Q9H160	Inhibitor of growth protein 2	ING2	LLTC*YVQDYLECVESLPHDMQR	1	2	4_C[521.3074];4_C[527.3213]	2	C	1	521.3074;527.3213	1	1	nan	1	nan	nan	nan	nan	nan	nan	nan	nan	nan	1	nan	nan	nan	1.34758	nan	nan	1.34758										1.34758
P82933_C233	P82933	28S ribosomal protein S9; mitochondrial	MRPS9	LLTSQC*GAAEEEFVQR	1	2	6_C[521.3074];6_C[527.3213]	2	C	1	521.3074;527.3213	1	1	nan	1	nan	nan	nan	nan	nan	nan	nan	nan	nan	1	nan	nan	nan	2.91346	nan	nan	2.91346										2.91346
Q8NEC7_C357	Q8NEC7	Glutathione S-transferase C-terminal domain-containing protein	GSTCD	LLTTSTEQHPNLC*EVPGVEEQSDPLFIGGPRPTMAK	1	2	13_C[521.3074];13_C[527.3213]	2	C	1	521.3074;527.3213	1	1	nan	1	nan	nan	nan	nan	nan	nan	nan	nan	nan	1	nan	nan	nan	0.197551	nan	nan	0.197551										0.197551
Q9Y4P8_C367	Q9Y4P8	WD repeat domain phosphoinositide-interacting protein 2	WIPI2	LLVGAADGYLYMYNLDPQEGGEC*ALMK	1	2	23_C[521.3074];23_C[527.3213]	2	C	1	521.3074;527.3213	1	1	nan	1	nan	nan	nan	nan	nan	nan	nan	nan	nan	1	nan	nan	nan	-0.466291	nan	nan	-0.466291										-0.466291
Q9UBT2_C444	Q9UBT2	SUMO-activating enzyme subunit 2	UBA2	LLVPCALDPPNPNCYVC*ASKPEVTVR	1	2	17_C[527.3213];17_C[521.3074]	2	C	1	527.3213;521.3074	1	1	nan	1	nan	nan	nan	nan	nan	nan	nan	nan	nan	1	nan	nan	nan	1.46412	nan	nan	1.46412										1.46412
P11802_C78	P11802	Cyclin-dependent kinase 4	CDK4	LMDVC*ATSR	1	4	5_C[527.3213];5_C[521.3074]	2	C	1	527.3213;521.3074	1	3	nan	3	nan	nan	nan	nan	nan	nan	nan	nan	nan	1	1	1	nan	3.79314	nan	0.465221	3.6759228008396794;3.3977378171491415;4.305759516056047										3.67592	3.39774	4.30576
Q92900_C374	Q92900	Regulator of nonsense transcripts 1	UPF1	LMQGDEIC*LR	1	2	8_C[527.3213];8_C[521.3074]	2	C	1	527.3213;521.3074	1	1	nan	1	nan	nan	nan	nan	nan	nan	nan	nan	nan	1	nan	nan	nan	0.672033	nan	nan	0.672033										0.672033
Q93100_C734	Q93100	Phosphorylase b kinase regulatory subunit beta	PHKB	LNDC*SCLASQAILLGILLKR	1	3	4_C[521.3074];4_C[527.3213]	2	C	1	521.3074;527.3213	1	2	nan	2	nan	nan	nan	nan	nan	nan	nan	nan	nan	1	1	nan	nan	2.00045	nan	0.121878	2.0866332012398487;1.914272344197622										2.08663	1.91427
Q9H633_C23	Q9H633	Ribonuclease P protein subunit p21	RPP21	LNFLYQAAHC*VLAQDPENQALAR	1	3	10_C[521.3074];10_C[527.3213]	2	C	1	521.3074;527.3213	1	2	nan	2	nan	nan	nan	nan	nan	nan	nan	nan	nan	1	nan	1	nan	-0.696481	nan	0.14979	-0.802399035736508;-0.5905636125986284										-0.802399		-0.590564
P06400_C666	P06400	Retinoblastoma-associated protein	RB1	LNTLC*ER	1	2	5_C[527.3213];5_C[521.3074]	2	C	1	527.3213;521.3074	1	1	nan	1	nan	nan	nan	nan	nan	nan	nan	nan	nan	1	nan	nan	nan	1.33008	nan	nan	1.33008										1.33008
Q14318_C378	Q14318	Peptidyl-prolyl cis-trans isomerase FKBP8	FKBP8	LPAKC*PGK	1	2	5_C[527.3213];5_C[521.3074]	2	C	1	527.3213;521.3074	1	1	nan	1	nan	nan	nan	nan	nan	nan	nan	nan	nan	1	nan	nan	nan	3.56211	nan	nan	3.56211										3.56211
Q96FZ2_C39	Q96FZ2	Embryonic stem cell-specific 5-hydroxymethylcytosine-binding protein	HMCES	LPEWRDPDKYC*PSYNK	1	4	11_C[527.3213];11_C[521.3074]	2	C	1	527.3213;521.3074	1	3	nan	3	nan	nan	nan	nan	nan	nan	nan	nan	nan	1	1	1	nan	1.77258	nan	1.99991	2.804596042722188;3.045667854545662;-0.5325188269127384										2.8046	3.04567	-0.532519
P54098_C533	P54098	DNA polymerase subunit gamma-1	POLG	LPIEGAGAPGDPMDQEDLGPC*SEEEEFQQDVMAR	1	2	21_C[527.3213]	1	C	1	527.321	1	1	nan	1	nan	nan	nan	nan	nan	nan	nan	nan	nan	1	nan	nan	nan	4.32193	nan	nan	4.32193										4.32193
Q5ST30_C874	Q5ST30	Valine--tRNA ligase; mitochondrial	VARS2	LPPRPGC*PPAPSISVAPYPSACSLEHWR	1	2	7_C[521.3074];7_C[527.3213]	2	C	1	521.3074;527.3213	1	1	nan	1	nan	nan	nan	nan	nan	nan	nan	nan	nan	1	nan	nan	nan	5.5361	nan	nan	5.5361										5.5361
Q96L91_C694	Q96L91	E1A-binding protein p400	EP400	LPVDPAPPC*PRPLPTSSTSSLAPVSGSGPGPSPAR	1	4	9_C[527.3213];9_C[521.3074]	2	C	1	527.3213;521.3074	1	3	nan	3	nan	nan	nan	nan	nan	nan	nan	nan	nan	1	1	1	nan	2.03565	nan	0.964626	3.116529103090293;1.7281659080888734;1.2622425524189531										3.11653	1.72817	1.26224
Q96HA7_C1167	Q96HA7	Tonsoku-like protein	TONSL	LQAC*GFGPSFFLSHQTALGSAFQDAEHLK	1	2	4_C[521.3074];4_C[527.3213]	2	C	1	521.3074;527.3213	1	1	nan	1	nan	nan	nan	nan	nan	nan	nan	nan	nan	1	nan	nan	nan	5.34015	nan	nan	5.34015										5.34015
Q643R3_C141	Q643R3	Lysophospholipid acyltransferase LPCAT4	LPCAT4	LQAPVLVAAPHSTFFDPIVLLPC*DLPK	1	4	23_C[521.3074];23_C[527.3213]	2	C	1	521.3074;527.3213	1	3	nan	3	nan	nan	nan	nan	nan	nan	nan	nan	nan	1	1	1	nan	2.24933	nan	0.246649	2.1888013092480643;2.0385817958861256;2.5206093594659427										2.1888	2.03858	2.52061
Q9UQ16_C27	Q9UQ16	Dynamin-3	DNM3	LQDAFSALGQSC*LLELPQIAVVGGQSAGK	1	2	12_C[527.3213];12_C[521.3074]	2	C	1	527.3213;521.3074	1	1	nan	1	nan	nan	nan	nan	nan	nan	nan	nan	nan	1	nan	nan	nan	1.94676	nan	nan	1.94676										1.94676
Q92696_C516	Q92696	Geranylgeranyl transferase type-2 subunit alpha	RABGGTA	LQELLLC*NNR	1	2	7_C[521.3074];7_C[527.3213]	2	C	1	521.3074;527.3213	1	1	nan	1	nan	nan	nan	nan	nan	nan	nan	nan	nan	1	nan	nan	nan	4.71235	nan	nan	4.71235										4.71235
Q9H410_C355	Q9H410	Kinetochore-associated protein DSN1 homolog	DSN1	LQLQNPPAIHGSGSGSC*Q	1	3	17_C[527.3213];17_C[521.3074]	2	C	1	527.3213;521.3074	1	2	nan	2	nan	nan	nan	nan	nan	nan	nan	nan	nan	1	1	nan	nan	2.78394	nan	0.428911	2.480650563200658;3.0872224501775563										2.48065	3.08722
Q6F5E8_C734	Q6F5E8	Capping protein; Arp2/3 and myosin-I linker protein 2	CARMIL2	LQPLGLVSDPSEQEVNELC*QSVQEHVELLGCGAGPQGEAAVR	1	2	19_C[521.3074];19_C[527.3213]	2	C	1	521.3074;527.3213	1	1	nan	1	nan	nan	nan	nan	nan	nan	nan	nan	nan	1	nan	nan	nan	2.95268	nan	nan	2.95268										2.95268
Q8N1G4_C164_C190	Q8N1G4	Leucine-rich repeat-containing protein 47	LRRC47	LQSLNLTGNC*LDSFPAELFRPGALPLLSELAAADNC*LR	1	4	36_C[521.3074];36_C[527.3213];10_C[521.3074];10_C[527.3213]	4	C	1	521.3074;527.3213	1	1	nan	1	nan	nan	nan	nan	nan	nan	nan	nan	nan	1	nan	nan	nan	3.15217	nan	nan	3.15217										3.15217
P27540_C351	P27540	Aryl hydrocarbon receptor nuclear translocator	ARNT	LQVTSSPNC*TDMSNVCQPTEFISR	1	2	9_C[527.3213];9_C[521.3074]	2	C	1	527.3213;521.3074	1	1	nan	1	nan	nan	nan	nan	nan	nan	nan	nan	nan	1	nan	nan	nan	2.82552	nan	nan	2.82552										2.82552
P42704_C927	P42704	Leucine-rich PPR motif-containing protein; mitochondrial	LRPPRC	LQWFC*DR	1	2	5_C[527.3213];5_C[521.3074]	2	C	1	527.3213;521.3074	1	1	nan	1	nan	nan	nan	nan	nan	nan	nan	nan	nan	1	nan	nan	nan	3.95109	nan	nan	3.95109										3.95109
A2RTX5_C43	A2RTX5	Probable threonine--tRNA ligase 2; cytoplasmic	TARSL2	LRDEQLNAPYSC*QAEGPCLTR	1	2	12_C[527.3213];12_C[521.3074]	2	C	1	527.3213;521.3074	1	1	nan	1	nan	nan	nan	nan	nan	nan	nan	nan	nan	1	nan	nan	nan	5.75384	nan	nan	5.75384										5.75384
Q96DC7_C14	Q96DC7	Transmembrane and coiled-coil domain-containing protein 6	TMCO6	LRPTVC*GVEELR	1	2	6_C[521.3074];6_C[527.3213]	2	C	1	521.3074;527.3213	1	1	nan	1	nan	nan	nan	nan	nan	nan	nan	nan	nan	1	nan	nan	nan	3.30888	nan	nan	3.30888										3.30888
Q9Y5X2_C442	Q9Y5X2	Sorting nexin-8	SNX8	LSC*LFAGPHSTLTPPCSPPEDGLCPH	1	3	3_C[527.3213];3_C[521.3074]	2	C	1	527.3213;521.3074	1	2	nan	2	nan	nan	nan	nan	nan	nan	nan	nan	nan	1	nan	1	nan	2.22768	nan	0.185465	2.358824081693528;2.0965372641432825										2.35882		2.09654
Q08378_C136	Q08378	Golgin subfamily A member 3	GOLGA3	LSLPMQETQLC*STDSPLPLEKEEQVR	1	2	11_C[527.3213];11_C[521.3074]	2	C	1	527.3213;521.3074	1	1	nan	1	nan	nan	nan	nan	nan	nan	nan	nan	nan	1	nan	nan	nan	4.49633	nan	nan	4.49633										4.49633
Q7Z3B3_C664	Q7Z3B3	KAT8 regulatory NSL complex subunit 1	KANSL1	LSQLDSC*VHPVLAFPDDVPTSLHFQSMLK	1	2	7_C[521.3074];7_C[527.3213]	2	C	1	521.3074;527.3213	1	1	nan	1	nan	nan	nan	nan	nan	nan	nan	nan	nan	1	nan	nan	nan	5.03996	nan	nan	5.03996										5.03996
Q14680_C339	Q14680	Maternal embryonic leucine zipper kinase	MELK	LSSFSC*GQASATPFTDIK	1	3	6_C[521.3074];6_C[527.3213]	2	C	1	521.3074;527.3213	1	2	nan	2	nan	nan	nan	nan	nan	nan	nan	nan	nan	1	1	nan	nan	3.7899	nan	2.33047	5.437792575839242;2.1420132326931616										5.43779	2.14201
Q7Z6Z7_C349	Q7Z6Z7	E3 ubiquitin-protein ligase HUWE1	HUWE1	LSSIIDC*TGTASYHGFLPVLVR	1	3	7_C[521.3074];7_C[527.3213]	2	C	1	521.3074;527.3213	1	2	nan	2	nan	nan	nan	nan	nan	nan	nan	nan	nan	1	nan	1	nan	2.98525	nan	0.169729	3.105263852243817;2.8652306179168976										3.10526		2.86523
Q9NPI1_C574	Q9NPI1	Bromodomain-containing protein 7	BRD7	LSTRPPPNMIC*LLGPSYR	1	4	11_C[527.3213];11_C[521.3074]	2	C	1	527.3213;521.3074	1	3	nan	3	nan	nan	nan	nan	nan	nan	nan	nan	nan	1	1	1	nan	2.60773	nan	0.357176	2.782596957620537;2.1968152395282425;2.8437799070751386										2.7826	2.19682	2.84378
Q96BN8_C92	Q96BN8	Ubiquitin thioesterase otulin	OTULIN	LSVAPEMDIMDYC*KK	1	4	13_C[521.3074];13_C[527.3213]	2	C	1	521.3074;527.3213	1	3	nan	3	nan	nan	nan	nan	nan	nan	nan	nan	nan	1	1	1	nan	2.88623	nan	0.638675	2.2436526855816674;3.520929387550649;2.8941179624062734										2.24365	3.52093	2.89412
Q96PV6_C566	Q96PV6	Leukocyte receptor cluster member 8	LENG8	LTC*APDPSTVRPVAVLKK	1	2	3_C[527.3213];3_C[521.3074]	2	C	1	527.3213;521.3074	1	1	nan	1	nan	nan	nan	nan	nan	nan	nan	nan	nan	1	nan	nan	nan	2.62843	nan	nan	2.62843										2.62843
O75150_C950	O75150	E3 ubiquitin-protein ligase BRE1B	RNF40	LTCPC*CNTR	1	3	5_C[527.3213];5_C[521.3074]	2	C	1	527.3213;521.3074	1	2	nan	2	nan	nan	nan	nan	nan	nan	nan	nan	nan	1	nan	1	nan	2.17152	nan	0.0262226	2.152977355693775;2.1900617152417357										2.15298		2.19006
P42704_C394	P42704	Leucine-rich PPR motif-containing protein; mitochondrial	LRPPRC	LTDYC*KK	1	2	5_C[527.3213];5_C[521.3074]	2	C	1	527.3213;521.3074	1	1	nan	1	nan	nan	nan	nan	nan	nan	nan	nan	nan	1	nan	nan	nan	2.75172	nan	nan	2.75172										2.75172
Q8NAV1_C116	Q8NAV1	Pre-mRNA-splicing factor 38A	PRPF38A	LTGTAIDC*YK	1	2	8_C[527.3213];8_C[521.3074]	2	C	1	527.3213;521.3074	1	1	nan	1	nan	nan	nan	nan	nan	nan	nan	nan	nan	1	nan	nan	nan	2.56682	nan	nan	2.56682										2.56682
O76003_C146	O76003	Glutaredoxin-3	GLRX3	LTHAAPC*MLFMK	1	2	7_C[521.3074];7_C[527.3213]	2	C	1	521.3074;527.3213	1	1	nan	1	nan	nan	nan	nan	nan	nan	nan	nan	nan	1	nan	nan	nan	2.47086	nan	nan	2.47086										2.47086
Q5FBB7_C118	Q5FBB7	Shugoshin 1	SGO1	LTSQQTVEPAQNQEIC*SSGMDPNSDDSSR	1	3	16_C[527.3213];16_C[521.3074]	2	C	1	527.3213;521.3074	1	2	nan	2	nan	nan	nan	nan	nan	nan	nan	nan	nan	1	1	nan	nan	4.59415	nan	0.130237	4.502062709829601;4.6862455295158325										4.50206	4.68625
Q6UVJ0_C525	Q6UVJ0	Spindle assembly abnormal protein 6 homolog	SASS6	LTYPTC*GIGYPVSSAFAFQNTFPHSISAK	1	3	6_C[521.3074];6_C[527.3213]	2	C	1	521.3074;527.3213	1	2	nan	2	nan	nan	nan	nan	nan	nan	nan	nan	nan	1	nan	1	nan	4.96944	nan	2.35222	6.632714813051923;3.3061717151677175										6.63271		3.30617
P49848_C341	P49848	Transcription initiation factor TFIID subunit 6	TAF6	LVAQIC*K	1	3	6_C[521.3074];6_C[527.3213]	2	C	1	521.3074;527.3213	1	2	nan	2	nan	nan	nan	nan	nan	nan	nan	nan	nan	1	nan	1	nan	2.99681	nan	0.0709427	3.046969599336639;2.9466414602977755										3.04697		2.94664
Q8WYP5_C1628	Q8WYP5	Protein ELYS	AHCTF1	LVC*SGENDNHGQIANLPSAVTSDQK	1	2	3_C[527.3213];3_C[521.3074]	2	C	1	527.3213;521.3074	1	1	nan	1	nan	nan	nan	nan	nan	nan	nan	nan	nan	1	nan	nan	nan	3.00856	nan	nan	3.00856										3.00856
Q92598_C245	Q92598	Heat shock protein 105 kDa	HSPH1	LVEHFC*AEFK	1	2	6_C[521.3074];6_C[527.3213]	2	C	1	521.3074;527.3213	1	1	nan	1	nan	nan	nan	nan	nan	nan	nan	nan	nan	1	nan	nan	nan	2.30632	nan	nan	2.30632										2.30632
Q3LXA3_C24	Q3LXA3	Triokinase/FMN cyclase	TKFC	LVNSVAGCADDALAGLVAC*NPNLQLLQGHR;KLVNSVAGCADDALAGLVAC*NPNLQLLQGHR	2	3	19_C[521.3074];19_C[527.3213];20_C[527.3213];20_C[521.3074]	4	C	1	521.3074;527.3213	1	2	nan	2	nan	nan	nan	nan	nan	nan	nan	nan	nan	1	1	nan	nan	2.18635	nan	2.36236	3.8567861580687706;0.5159102169333826										3.85679	0.51591
Q9BVC4_C298	Q9BVC4	Target of rapamycin complex subunit LST8	MLST8	LWC*VETGEIKR	1	3	3_C[527.3213];3_C[521.3074]	2	C	1	527.3213;521.3074	1	2	nan	2	nan	nan	nan	nan	nan	nan	nan	nan	nan	1	nan	1	nan	1.90421	nan	1.14572	1.0940631842988378;2.714350760657958										1.09406		2.71435
Q9HCS7_C117	Q9HCS7	Pre-mRNA-splicing factor SYF1	XAB2	LWLDYC*QFLMDQGR	1	3	6_C[521.3074];6_C[527.3213]	2	C	1	521.3074;527.3213	1	2	nan	2	nan	nan	nan	nan	nan	nan	nan	nan	nan	1	nan	1	nan	1.69498	nan	0.00736061	1.7001855847780114;1.6897761109000085										1.70019		1.68978
O43172_C263	O43172	U4/U6 small nuclear ribonucleoprotein Prp4	PRPF4	LWSVPDC*NLLHTLR	1	3	7_C[521.3074];7_C[527.3213]	2	C	1	521.3074;527.3213	1	2	nan	2	nan	nan	nan	nan	nan	nan	nan	nan	nan	1	1	nan	nan	2.1652	nan	0.0391801	2.1374922979295947;2.1929013953127607										2.13749	2.1929
Q05048_C251	Q05048	Cleavage stimulation factor subunit 1	CSTF1	LYDINTFQC*FVSCNPQDQHTDAICSVNYNSSANMYVTGSK	1	2	9_C[527.3213];9_C[521.3074]	2	C	1	527.3213;521.3074	1	1	nan	1	nan	nan	nan	nan	nan	nan	nan	nan	nan	1	nan	nan	nan	3.96311	nan	nan	3.96311										3.96311
Q14152_C185	Q14152	Eukaryotic translation initiation factor 3 subunit A	EIF3A	LYHDIAQQAFKFC*LQYTR	1	2	13_C[521.3074];13_C[527.3213]	2	C	1	521.3074;527.3213	1	1	nan	1	nan	nan	nan	nan	nan	nan	nan	nan	nan	1	nan	nan	nan	1.97299	nan	nan	1.97299										1.97299
Q9HD26_C408	Q9HD26	Golgi-associated PDZ and coiled-coil motif-containing protein	GOPC	LYLDELEGGGNPGASC*KDTSGEIK	1	4	16_C[527.3213];16_C[521.3074]	2	C	1	527.3213;521.3074	1	3	nan	3	nan	nan	nan	nan	nan	nan	nan	nan	nan	1	1	1	nan	4.28703	nan	2.437	3.2921183074905134;7.064078786568491;2.5048787402464936										3.29212	7.06408	2.50488
Q8WUA4_C608	Q8WUA4	General transcription factor 3C polypeptide 2	GTF3C2	LYPFQC*FLAHDQAVR	1	3	6_C[521.3074];6_C[527.3213]	2	C	1	521.3074;527.3213	1	2	nan	2	nan	nan	nan	nan	nan	nan	nan	nan	nan	1	1	nan	nan	1.43977	nan	2.32693	3.0851584576641167;-0.20561854298555332										3.08516	-0.205619
Q9NP87_C94	Q9NP87	DNA-directed DNA/RNA polymerase mu	POLM	MAAAPPGC*TPPALLDISWLTESLGAGQPVPVECR	1	2	8_C[527.3213];8_C[521.3074]	2	C	1	527.3213;521.3074	1	1	nan	1	nan	nan	nan	nan	nan	nan	nan	nan	nan	1	nan	nan	nan	-0.0988681	nan	nan	-0.0988681										-0.0988681
Q5T4S7_C4482_C4487	Q5T4S7	E3 ubiquitin-protein ligase UBR4	UBR4	MAGVMAQC*GGLEC*MLNR	1	4	8_C[527.3213];8_C[521.3074];13_C[521.3074];13_C[527.3213]	4	C	1	527.3213;521.3074	1	1	nan	1	nan	nan	nan	nan	nan	nan	nan	nan	nan	1	nan	nan	nan	2.66302	nan	nan	2.66302										2.66302
Q9NYV4_C1039	Q9NYV4	Cyclin-dependent kinase 12	CDK12	MAPPDLPHWQDC*HELWSK	1	3	12_C[527.3213];12_C[521.3074]	2	C	1	527.3213;521.3074	1	2	nan	2	nan	nan	nan	nan	nan	nan	nan	nan	nan	1	1	nan	nan	2.5702	nan	0.0691441	2.6190933544569583;2.5213088100389833										2.61909	2.52131
P57764_C467	P57764	Gasdermin-D	GSDMD	MC*ALYASLALLSGLSQEPH	1	2	2_C[521.3074];2_C[527.3213]	2	C	1	521.3074;527.3213	1	1	nan	1	nan	nan	nan	nan	nan	nan	nan	nan	nan	1	nan	nan	nan	1.49858	nan	nan	1.49858										1.49858
Q99598_C202	Q99598	Translin-associated protein X	TSNAX	MC*INSVGNGDIDTPFEVSQFLR	1	4	2_C[521.3074];2_C[527.3213]	2	C	1	521.3074;527.3213	1	3	nan	3	nan	nan	nan	nan	nan	nan	nan	nan	nan	1	1	1	nan	0.0989614	nan	1.65077	-1.0250295271378012;1.994201317940762;-0.6722875635750418										-1.02503	1.9942	-0.672288
Q14008_C1317	Q14008	Cytoskeleton-associated protein 5	CKAP5	MC*LVYPASK	1	3	2_C[521.3074];2_C[527.3213]	2	C	1	521.3074;527.3213	1	2	nan	2	nan	nan	nan	nan	nan	nan	nan	nan	nan	1	nan	1	nan	1.54852	nan	0.287888	1.3449552223323196;1.7520905714936919										1.34496		1.75209
P61221_C346	P61221	ATP-binding cassette sub-family E member 1	ABCE1	MC*MYKYPGMK	1	3	2_C[521.3074];2_C[527.3213]	2	C	1	521.3074;527.3213	1	2	nan	2	nan	nan	nan	nan	nan	nan	nan	nan	nan	1	1	nan	nan	2.5768	nan	0.205579	2.722166305753566;2.431433203350417										2.72217	2.43143
O00178_C360	O00178	GTP-binding protein 1	GTPBP1	MC*PIFQISNVTGENLDLLK	1	3	2_C[521.3074];2_C[527.3213]	2	C	1	521.3074;527.3213	1	2	nan	2	nan	nan	nan	nan	nan	nan	nan	nan	nan	1	1	nan	nan	-1.01379	nan	0.0619944	-1.057626711912468;-0.9699534237884883										-1.05763	-0.969953
P53621_C41	P53621	Coatomer subunit alpha	COPA	MC*TLIDKFDEHDGPVR	1	2	2_C[521.3074];2_C[527.3213]	2	C	1	521.3074;527.3213	1	1	nan	1	nan	nan	nan	nan	nan	nan	nan	nan	nan	1	nan	nan	nan	4.54476	nan	nan	4.54476										4.54476
Q9H6S1_C10	Q9H6S1	5-azacytidine-induced protein 2	AZI2	MDALVEDDIC*ILNHEK	1	3	10_C[521.3074];10_C[527.3213]	2	C	1	521.3074;527.3213	1	2	nan	2	nan	nan	nan	nan	nan	nan	nan	nan	nan	1	1	nan	nan	1.46332	nan	1.08533	0.6958757602377604;2.230769699398686										0.695876	2.23077
Q9H2F5_C135	Q9H2F5	Enhancer of polycomb homolog 1	EPC1	MDIC*PLQFEEMIDRLEK;KMDIC*PLQFEEMIDRLEK	2	4	4_C[521.3074];4_C[527.3213];5_C[527.3213];5_C[521.3074]	4	C	1	521.3074;527.3213	1	2	nan	2	nan	nan	nan	nan	nan	nan	nan	nan	nan	1	2	nan	nan	3.29045	nan	0.480074	3.629917417719775;2.5440352523397247;3.357946587916298										3.62992	2.95099
O14730_C22_C33	O14730	Serine/threonine-protein kinase RIO3	RIOK3	MDLVGVASPEPGTAAAWGPSKC*PWAIPQNTISC*SLADVMSEQLAK;C*PWAIPQNTISC*SLADVMSEQLAK	2	6	22_C[521.3074];33_C[521.3074];22_C[527.3213];33_C[527.3213];1_C[521.3074];12_C[527.3213];1_C[527.3213];12_C[521.3074]	8	C	1	521.3074;527.3213	1	2	nan	2	nan	nan	nan	nan	nan	nan	nan	nan	nan	1	nan	1	nan	5.26576	nan	0.640414	5.718605095135211;4.8129223982678395										5.71861		4.81292
Q76I76_C1210	Q76I76	Protein phosphatase Slingshot homolog 2	SSH2	MDPLPVAC*R	1	4	8_C[527.3213];8_C[521.3074]	2	C	1	527.3213;521.3074	1	3	nan	3	nan	nan	nan	nan	nan	nan	nan	nan	nan	1	1	1	nan	2.74804	nan	2.08621	4.381310054985702;3.4648885823885727;0.3979145615590216										4.38131	3.46489	0.397915
Q16666_C366	Q16666	Gamma-interferon-inducible protein 16	IFI16	MDVVGTGQCHNIPCEEGDKLQLFC*FR	1	3	24_C[527.3213];24_C[521.3074]	2	C	1	527.3213;521.3074	1	2	nan	2	nan	nan	nan	nan	nan	nan	nan	nan	nan	1	1	nan	nan	1.47791	nan	0.328471	1.7101717298392525;1.2456440949984071										1.71017	1.24564
Q7Z7L1_C6	Q7Z7L1	Schlafen family member 11	SLFN11	MEANQC*PLVVEPSYPDLVINVGEVTLGEENRK	1	4	6_C[521.3074];6_C[527.3213]	2	C	1	521.3074;527.3213	1	3	nan	3	nan	nan	nan	nan	nan	nan	nan	nan	nan	1	1	1	nan	3.03904	nan	0.178904	3.235947893489143;2.9946836920739126;2.8864859707442534										3.23595	2.99468	2.88649
Q8NFC6_C2694	Q8NFC6	Biorientation of chromosomes in cell division protein 1-like 1	BOD1L1	MEAYVPSEEEKNGEILAPPESLC*GGKPSGIAELQR	1	3	23_C[521.3074];23_C[527.3213]	2	C	1	521.3074;527.3213	1	2	nan	2	nan	nan	nan	nan	nan	nan	nan	nan	nan	1	1	nan	nan	1.99415	nan	0.588389	2.41020094527452;1.578093583201038										2.4102	1.57809
Q68CL5_C12	Q68CL5	Tubulin polyglutamylase complex subunit 2	TPGS2	MEEEASSPGLGC*SKPHLEK	1	3	12_C[527.3213];12_C[521.3074]	2	C	1	527.3213;521.3074	1	2	nan	2	nan	nan	nan	nan	nan	nan	nan	nan	nan	1	nan	1	nan	1.61973	nan	0.939409	2.283995191139739;0.9554705938202963										2.284		0.955471
Q9Y4F3_C11	Q9Y4F3	Meiosis regulator and mRNA stability factor 1	MARF1	MEGNGTENSC*SR	1	3	10_C[521.3074];10_C[527.3213]	2	C	1	521.3074;527.3213	1	2	nan	2	nan	nan	nan	nan	nan	nan	nan	nan	nan	1	1	nan	nan	2.93877	nan	0.0948972	2.871665674020068;3.0058705343471828										2.87167	3.00587
O15014_C277	O15014	Zinc finger protein 609	ZNF609	MESPVSTPAVLPIHLLVPVVNNDISSPC*EQIMVR	1	3	28_C[527.3213];28_C[521.3074]	2	C	1	527.3213;521.3074	1	2	nan	2	nan	nan	nan	nan	nan	nan	nan	nan	nan	1	nan	1	nan	2.80498	nan	0.0527222	2.7676980210475186;2.8422584485456492										2.7677		2.84226
Q9NRP0_C14	Q9NRP0	Oligosaccharyltransferase complex subunit	OSTC	METLYRVPFLVLEC*PNLK;VPFLVLEC*PNLK	2	6	14_C[527.3213];14_C[521.3074];8_C[527.3213];8_C[521.3074]	4	C	1	527.3213;521.3074	1	3	nan	3	nan	nan	nan	nan	nan	nan	nan	nan	nan	1	1	3	nan	1.6743	nan	0.443135	2.1765238048302957;1.5080422134949332;1.2670909848682885;1.4734847899017562;1.338344671119123										2.17652	1.50804	1.33834
Q7Z7H8_C99	Q7Z7H8	39S ribosomal protein L10; mitochondrial	MRPL10	MIAVC*QNVALSAEDKLLMR	1	2	5_C[527.3213];5_C[521.3074]	2	C	1	527.3213;521.3074	1	1	nan	1	nan	nan	nan	nan	nan	nan	nan	nan	nan	1	nan	nan	nan	5.26489	nan	nan	5.26489										5.26489
O15294_C758	O15294	UDP-N-acetylglucosamine--peptide N-acetylglucosaminyltransferase 110 kDa subunit	OGT	MKC*PDGGDNADSSNTALNMPVIPMNTIAEAVIEMINR	1	3	3_C[527.3213];3_C[521.3074]	2	C	1	527.3213;521.3074	1	2	nan	2	nan	nan	nan	nan	nan	nan	nan	nan	nan	1	1	nan	nan	2.77653	nan	0.043473	2.807272171460416;2.745792067915458										2.80727	2.74579
Q96J01_C306	Q96J01	THO complex subunit 3	THOC3	MLASASEDHFIDIAEVETGDKLWEVQC*ESPTFTVAWHPK	1	2	27_C[527.3213];27_C[521.3074]	2	C	1	527.3213;521.3074	1	1	nan	1	nan	nan	nan	nan	nan	nan	nan	nan	nan	1	nan	nan	nan	3.21838	nan	nan	3.21838										3.21838
Q68EM7_C97	Q68EM7	Rho GTPase-activating protein 17	ARHGAP17	MLETC*GDAENQLALELSQHEVFVEK	1	4	5_C[527.3213];5_C[521.3074]	2	C	1	527.3213;521.3074	1	3	nan	3	nan	nan	nan	nan	nan	nan	nan	nan	nan	1	1	1	nan	2.16572	nan	0.453415	2.391003991425202;2.4623684675467152;1.6437842029204282										2.391	2.46237	1.64378
Q5VT06_C900	Q5VT06	Centrosome-associated protein 350	CEP350	MLGSC*VSHATFDDDLPGVGNLSEFK	1	3	5_C[527.3213];5_C[521.3074]	2	C	1	527.3213;521.3074	1	2	nan	2	nan	nan	nan	nan	nan	nan	nan	nan	nan	1	1	nan	nan	2.28134	nan	0.490008	1.9348543497811346;2.6278303025368177										1.93485	2.62783
Q9UK53_C216	Q9UK53	Inhibitor of growth protein 1	ING1	MLHC*VQR	1	2	4_C[521.3074];4_C[527.3213]	2	C	1	521.3074;527.3213	1	1	nan	1	nan	nan	nan	nan	nan	nan	nan	nan	nan	1	nan	nan	nan	2.20991	nan	nan	2.20991										2.20991
Q96C36_C225_C232	Q96C36	Pyrroline-5-carboxylate reductase 2	PYCR2	MLLDSEQHPC*QLKDNVC*SPGGATIHALHFLESGGFR	1	4	17_C[527.3213];10_C[521.3074];10_C[527.3213];17_C[521.3074]	4	C	1	527.3213;521.3074	1	1	nan	1	nan	nan	nan	nan	nan	nan	nan	nan	nan	1	nan	nan	nan	4.3006	nan	nan	4.3006										4.3006
Q9BWJ5_C76	Q9BWJ5	Splicing factor 3B subunit 5	SF3B5	MLQPC*GPPADKPEEN	1	3	5_C[527.3213];5_C[521.3074]	2	C	1	527.3213;521.3074	1	2	nan	2	nan	nan	nan	nan	nan	nan	nan	nan	nan	1	1	nan	nan	2.38041	nan	0.194974	2.5182815596443207;2.2425469994366742										2.51828	2.24255
P17707_C156	P17707	S-adenosylmethionine decarboxylase proenzyme	AMD1	MNSDC*WYLYTLDFPESR	1	3	5_C[527.3213];5_C[521.3074]	2	C	1	527.3213;521.3074	1	2	nan	2	nan	nan	nan	nan	nan	nan	nan	nan	nan	1	1	nan	nan	3.7585	nan	1.75824	5.001760887191796;2.5152327818633644										5.00176	2.51523
Q9BRT6_C64	Q9BRT6	Protein LLP homolog	LLPH	MQC*EVKDEKDDMK	1	3	3_C[527.3213];3_C[521.3074]	2	C	1	527.3213;521.3074	1	2	nan	2	nan	nan	nan	nan	nan	nan	nan	nan	nan	1	nan	1	nan	2.2577	nan	0.0635995	2.3026716913529617;2.2127283600503875										2.30267		2.21273
Q6KC79_C2374	Q6KC79	Nipped-B-like protein	NIPBL	MSYQVQQAINTC*LKDPVR	1	2	12_C[527.3213];12_C[521.3074]	2	C	1	527.3213;521.3074	1	1	nan	1	nan	nan	nan	nan	nan	nan	nan	nan	nan	1	nan	nan	nan	5.54541	nan	nan	5.54541										5.54541
Q9Y6E2_C97	Q9Y6E2	Basic leucine zipper and W2 domain-containing protein 2	BZW2	MTNHC*VFSANEDHETIR	1	4	5_C[527.3213];5_C[521.3074]	2	C	1	527.3213;521.3074	1	2	nan	2	nan	nan	nan	nan	nan	nan	nan	nan	nan	1	nan	2	nan	3.31774	nan	1.27665	4.220465420655911;1.814239689835069;3.0157708022415375										4.22047		2.41501
P78347_C475	P78347	General transcription factor II-I	GTF2I	MVDQLFC*KKFAEALGSTEAK	1	3	7_C[521.3074];7_C[527.3213]	2	C	1	521.3074;527.3213	1	2	nan	2	nan	nan	nan	nan	nan	nan	nan	nan	nan	1	1	nan	nan	3.30261	nan	1.85293	4.612831497923151;1.9923869141659218										4.61283	1.99239
Q9Y4W2_C469_C474	Q9Y4W2	Ribosomal biogenesis protein LAS1L	LAS1L	MVESC*LGSPC*WASPQLLR	1	6	5_C[527.3213];10_C[521.3074];10_C[527.3213];5_C[521.3074]	4	C	1	527.3213;521.3074	1	2	nan	2	nan	nan	nan	nan	nan	nan	nan	nan	nan	1	nan	1	nan	1.88056	nan	2.05183	3.3314273433977633;0.4297026121254112										3.33143		0.429703
P52209_C199	P52209	6-phosphogluconate dehydrogenase; decarboxylating	PGD	MVHNGIEYGDMQLIC*EAYHLMK	1	2	15_C[521.3074];15_C[527.3213]	2	C	1	521.3074;527.3213	1	1	nan	1	nan	nan	nan	nan	nan	nan	nan	nan	nan	1	nan	nan	nan	1.6051	nan	nan	1.6051										1.6051
O95352_C322	O95352	Ubiquitin-like modifier-activating enzyme ATG7	ATG7	MVNLSEC*MDPK	1	2	7_C[521.3074];7_C[527.3213]	2	C	1	521.3074;527.3213	1	1	nan	1	nan	nan	nan	nan	nan	nan	nan	nan	nan	1	nan	nan	nan	2.19552	nan	nan	2.19552										2.19552
O00232_C108	O00232	26S proteasome non-ATPase regulatory subunit 12	PSMD12	MVQQC*CTYVEEITDLPIK	1	3	5_C[527.3213];5_C[521.3074]	2	C	1	527.3213;521.3074	1	2	nan	2	nan	nan	nan	nan	nan	nan	nan	nan	nan	1	1	nan	nan	2.41061	nan	1.31763	1.4789083289275895;3.3423172401315675										1.47891	3.34232
Q13356_C15	Q13356	RING-type E3 ubiquitin-protein ligase PPIL2	PPIL2	MYITC*AEYTHFYGGKKPDLPQTNFR	1	3	5_C[527.3213];5_C[521.3074]	2	C	1	527.3213;521.3074	1	2	nan	2	nan	nan	nan	nan	nan	nan	nan	nan	nan	1	nan	1	nan	3.27728	nan	1.29409	4.192341057641016;2.362224783898193										4.19234		2.36222
Q96JC1_C753	Q96JC1	Vam6/Vps39-like protein	VPS39	MYLSPPSIHC*LGPIKLELLEPK	1	2	10_C[521.3074];10_C[527.3213]	2	C	1	521.3074;527.3213	1	1	nan	1	nan	nan	nan	nan	nan	nan	nan	nan	nan	1	nan	nan	nan	1.87385	nan	nan	1.87385										1.87385
P30679_C323	P30679	Guanine nucleotide-binding protein subunit alpha-15	GNA15	MYTGC*VDGPEGSKK	1	3	5_C[527.3213];5_C[521.3074]	2	C	1	527.3213;521.3074	1	2	nan	2	nan	nan	nan	nan	nan	nan	nan	nan	nan	1	nan	1	nan	1.68061	nan	0.648043	1.2223708496369665;2.1388415847349473										1.22237		2.13884
Q5T4S7_C1274	Q5T4S7	E3 ubiquitin-protein ligase UBR4	UBR4	NAFANDTIPSESYISAVQAAHLGTLC*SQSLPLAASLK	1	4	26_C[527.3213];26_C[521.3074]	2	C	1	527.3213;521.3074	1	3	nan	3	nan	nan	nan	nan	nan	nan	nan	nan	nan	1	1	1	nan	2.36203	nan	0.184948	2.5741680284632125;2.2772856972100817;2.234642549504981										2.57417	2.27729	2.23464
Q2NKJ3_C535	Q2NKJ3	CST complex subunit CTC1	CTC1	NAHNEILEEPHHC*PLQK	1	2	13_C[521.3074];13_C[527.3213]	2	C	1	521.3074;527.3213	1	1	nan	1	nan	nan	nan	nan	nan	nan	nan	nan	nan	1	nan	nan	nan	1.56889	nan	nan	1.56889										1.56889
Q9Y2R9_C152	Q9Y2R9	28S ribosomal protein S7; mitochondrial	MRPS7	NC*EPMIGLVPILK	1	2	2_C[521.3074];2_C[527.3213]	2	C	1	521.3074;527.3213	1	1	nan	1	nan	nan	nan	nan	nan	nan	nan	nan	nan	1	nan	nan	nan	4.81209	nan	nan	4.81209										4.81209
P53992_C842	P53992	Protein transport protein Sec24C	SEC24C	NC*ETDTLINYMAK	1	2	2_C[521.3074];2_C[527.3213]	2	C	1	521.3074;527.3213	1	1	nan	1	nan	nan	nan	nan	nan	nan	nan	nan	nan	1	nan	nan	nan	2.12589	nan	nan	2.12589										2.12589
O15042_C320	O15042	U2 snRNP-associated SURP motif-containing protein	U2SURP	NC*GFVAFMNR	1	3	2_C[521.3074];2_C[527.3213]	2	C	1	521.3074;527.3213	1	2	nan	2	nan	nan	nan	nan	nan	nan	nan	nan	nan	1	1	nan	nan	2.26162	nan	0.668499	2.7343244827115205;1.788924294288297										2.73432	1.78892
P53396_C1040	P53396	ATP-citrate synthase	ACLY	NC*GSFTREEADEYIDIGALNGIFVLGR	1	2	2_C[521.3074];2_C[527.3213]	2	C	1	521.3074;527.3213	1	1	nan	1	nan	nan	nan	nan	nan	nan	nan	nan	nan	1	nan	nan	nan	3.57132	nan	nan	3.57132										3.57132
P78527_C478	P78527	DNA-dependent protein kinase catalytic subunit	PRKDC	NC*ISTVVHQGLIR	1	4	2_C[521.3074];2_C[527.3213]	2	C	1	521.3074;527.3213	1	3	nan	3	nan	nan	nan	nan	nan	nan	nan	nan	nan	1	1	1	nan	0.134558	nan	2.33497	-2.381761599857626;2.231285938595251;0.5541506172411844										-2.38176	2.23129	0.554151
Q9BVS4_C367	Q9BVS4	Serine/threonine-protein kinase RIO2	RIOK2	NCLEESEGCYC*R	1	3	11_C[527.3213];11_C[521.3074]	2	C	1	527.3213;521.3074	1	2	nan	2	nan	nan	nan	nan	nan	nan	nan	nan	nan	1	nan	1	nan	1.66589	nan	0.153503	1.7744303721829278;1.5573440304898885										1.77443		1.55734
Q13308_C936	Q13308	Inactive tyrosine-protein kinase 7	PTK7	NC*LVSAQR	1	3	2_C[521.3074];2_C[527.3213]	2	C	1	521.3074;527.3213	1	2	nan	2	nan	nan	nan	nan	nan	nan	nan	nan	nan	1	1	nan	nan	2.26348	nan	0.101667	2.1915912133930475;2.335370726175131										2.19159	2.33537
O43264_C346	O43264	Centromere/kinetochore protein zw10 homolog	ZW10	NC*LVYSIPTNSSK	1	3	2_C[521.3074];2_C[527.3213]	2	C	1	521.3074;527.3213	1	2	nan	2	nan	nan	nan	nan	nan	nan	nan	nan	nan	1	nan	1	nan	-0.464414	nan	0.58939	-0.8811758109257918;-0.04765198893755291										-0.881176		-0.047652
Q01085_C205	Q01085	Nucleolysin TIAR	TIAL1	NC*TVYCGGIASGLTDQLMR	1	2	2_C[521.3074];2_C[527.3213]	2	C	1	521.3074;527.3213	1	1	nan	1	nan	nan	nan	nan	nan	nan	nan	nan	nan	1	nan	nan	nan	3.47369	nan	nan	3.47369										3.47369
Q96QU8_C324	Q96QU8	Exportin-6	XPO6	NC*VPMEFEEYLLR	1	3	2_C[521.3074];2_C[527.3213]	2	C	1	521.3074;527.3213	1	2	nan	2	nan	nan	nan	nan	nan	nan	nan	nan	nan	1	nan	1	nan	1.13841	nan	0.140614	1.2378347468515543;1.0389764081215507										1.23783		1.03898
Q6P179_C503	Q6P179	Endoplasmic reticulum aminopeptidase 2	ERAP2	NDDLWSSLSNSC*LESDFTSGGVCHSDPK	1	3	12_C[527.3213];12_C[521.3074]	2	C	1	527.3213;521.3074	1	2	nan	2	nan	nan	nan	nan	nan	nan	nan	nan	nan	1	1	nan	nan	2.71352	nan	1.03784	3.447381926686152;1.9796600770826096										3.44738	1.97966
Q14527_C812	Q14527	Helicase-like transcription factor	HLTF	NDIHEDNLLEC*PPEELAR	1	4	11_C[527.3213];11_C[521.3074]	2	C	1	527.3213;521.3074	1	3	nan	3	nan	nan	nan	nan	nan	nan	nan	nan	nan	1	1	1	nan	3.60064	nan	2.27723	6.202889356360024;1.9724425936593344;2.6265848926380784										6.20289	1.97244	2.62658
Q99590_C1020	Q99590	Protein SCAF11	SCAF11	NDIHLDADDPNSADKHRNDC*PNWITEK	1	3	20_C[527.3213];20_C[521.3074]	2	C	1	527.3213;521.3074	1	2	nan	2	nan	nan	nan	nan	nan	nan	nan	nan	nan	1	1	nan	nan	1.41628	nan	0.0519892	1.453043506786338;1.3795196978666542										1.45304	1.37952
A1X283_C598	A1X283	SH3 and PX domain-containing protein 2B	SH3PXD2B	NDMGLEC*GHK	1	2	7_C[521.3074];7_C[527.3213]	2	C	1	521.3074;527.3213	1	1	nan	1	nan	nan	nan	nan	nan	nan	nan	nan	nan	1	nan	nan	nan	2.83796	nan	nan	2.83796										2.83796
Q7Z3T8_C313	Q7Z3T8	Zinc finger FYVE domain-containing protein 16	ZFYVE16	NEDLC*LNDSNSR	1	2	5_C[527.3213];5_C[521.3074]	2	C	1	527.3213;521.3074	1	1	nan	1	nan	nan	nan	nan	nan	nan	nan	nan	nan	1	nan	nan	nan	0.286813	nan	nan	0.286813										0.286813
O60293_C220	O60293	Zinc finger C3H1 domain-containing protein	ZFC3H1	NENC*VEETFEDLLLK	1	3	4_C[521.3074];4_C[527.3213]	2	C	1	521.3074;527.3213	1	2	nan	2	nan	nan	nan	nan	nan	nan	nan	nan	nan	1	1	nan	nan	2.20964	nan	1.03355	1.4788156517599205;2.9404731182080153										1.47882	2.94047
O14641_C412	O14641	Segment polarity protein dishevelled homolog DVL-2	DVL2	NEPIQPIDPAAWVSHSAALTGTFPAYPGSSSMSTITSGSSLPDGC*EGR	1	3	45_C[521.3074];45_C[527.3213]	2	C	1	521.3074;527.3213	1	2	nan	2	nan	nan	nan	nan	nan	nan	nan	nan	nan	1	1	nan	nan	4.69436	nan	0.526692	5.066783114721145;4.321928094887363										5.06678	4.32193
P27708_C484	P27708	CAD protein	CAD	NERPDGVLLTFGGQTALNC*GVELTK	1	3	19_C[521.3074];19_C[527.3213]	2	C	1	521.3074;527.3213	1	2	nan	2	nan	nan	nan	nan	nan	nan	nan	nan	nan	1	nan	1	nan	2.14488	nan	0.172064	2.0232169537003033;2.2665525181001414										2.02322		2.26655
Q14571_C579	Q14571	Inositol 1;4;5-trisphosphate receptor type 2	ITPR2	NFC*VMQSQIGYDILAEDTITALLHNNRK	1	4	3_C[527.3213];3_C[521.3074]	2	C	1	527.3213;521.3074	1	3	nan	3	nan	nan	nan	nan	nan	nan	nan	nan	nan	1	1	1	nan	1.98383	nan	0.567823	2.550429986994817;1.4147921881682863;1.9862794542209201										2.55043	1.41479	1.98628
Q04637_C936	Q04637	Eukaryotic translation initiation factor 4 gamma 1	EIF4G1	NHDEESLECLC*R	1	2	11_C[527.3213];11_C[521.3074]	2	C	1	527.3213;521.3074	1	1	nan	1	nan	nan	nan	nan	nan	nan	nan	nan	nan	1	nan	nan	nan	2.6628	nan	nan	2.6628										2.6628
Q9H4L4_C183_C184	Q9H4L4	Sentrin-specific protease 3	SENP3	NHLSPQQGGATPQVPSPC*C*R	1	6	19_C[521.3074];19_C[527.3213];18_C[521.3074];18_C[527.3213]	4	C	1	521.3074;527.3213	1	2	nan	2	nan	nan	nan	nan	nan	nan	nan	nan	nan	1	1	nan	nan	4.32555	nan	0.298677	4.53674913148221;4.114355719332242										4.53675	4.11436
O75962_C2327	O75962	Triple functional domain protein	TRIO	NHSGGGGGGGSGGSGGGGGSGGGGAPSGGSGHSGGPSSC*GGAPSTSR	1	3	39_C[521.3074];39_C[527.3213]	2	C	1	521.3074;527.3213	1	2	nan	2	nan	nan	nan	nan	nan	nan	nan	nan	nan	1	1	nan	nan	3.12632	nan	0.115086	3.2076941659847926;3.0449373571676475										3.20769	3.04494
P41567_C94	P41567	Eukaryotic translation initiation factor 1	EIF1	NIC*QFLVEIGLAKDDQLK;NIC*QFLVEIGLAKDDQLKVHGF	2	5	3_C[527.3213];3_C[521.3074]	2	C	1	527.3213;521.3074	1	3	nan	3	nan	nan	nan	nan	nan	nan	nan	nan	nan	1	2	1	nan	2.06095	nan	0.471479	2.559946856249826;2.061703431642796;1.9382532949866942;1.6229207109253578										2.55995	1.99998	1.62292
Q9Y4P8_C334	Q9Y4P8	WD repeat domain phosphoinositide-interacting protein 2	WIPI2	NIC*SLATIQKIPR	1	4	3_C[527.3213];3_C[521.3074]	2	C	1	527.3213;521.3074	1	3	nan	3	nan	nan	nan	nan	nan	nan	nan	nan	nan	1	1	1	nan	3.39106	nan	0.943671	3.8994857265959633;3.9715024200476563;2.302198232305412										3.89949	3.9715	2.3022
P61970_C114	P61970	Nuclear transport factor 2	NUTF2	NINDAWVC*TNDMFR	1	2	8_C[527.3213];8_C[521.3074]	2	C	1	527.3213;521.3074	1	1	nan	1	nan	nan	nan	nan	nan	nan	nan	nan	nan	1	nan	nan	nan	1.15578	nan	nan	1.15578										1.15578
O95104_C102	O95104	Splicing factor; arginine/serine-rich 15	SCAF4	NITATFQYLYLC*PSEDKSK	1	3	12_C[527.3213];12_C[521.3074]	2	C	1	527.3213;521.3074	1	2	nan	2	nan	nan	nan	nan	nan	nan	nan	nan	nan	1	1	nan	nan	1.95455	nan	1.04244	2.691670262268271;1.217437406067677										2.69167	1.21744
Q15723_C307	Q15723	ETS-related transcription factor Elf-2	ELF2	NIVVIDDDKSETC*NEDLAGTTDEK	1	4	13_C[521.3074];13_C[527.3213]	2	C	1	521.3074;527.3213	1	3	nan	3	nan	nan	nan	nan	nan	nan	nan	nan	nan	1	1	1	nan	4.16277	nan	0.778725	3.4449501611758357;4.990683868168512;4.052684789588546										3.44495	4.99068	4.05268
Q86XL3_C454	Q86XL3	Ankyrin repeat and LEM domain-containing protein 2	ANKLE2	NKYDKTPEDVIC*ER	1	4	12_C[527.3213];12_C[521.3074]	2	C	1	527.3213;521.3074	1	3	nan	3	nan	nan	nan	nan	nan	nan	nan	nan	nan	1	1	1	nan	3.47416	nan	1.02887	4.661131998171793;2.924229700190413;2.8371217439849445										4.66113	2.92423	2.83712
P37268_C147	P37268	Squalene synthase	FDFT1	NLAEKYQTVIADIC*R	1	4	14_C[527.3213];14_C[521.3074]	2	C	1	527.3213;521.3074	1	3	nan	3	nan	nan	nan	nan	nan	nan	nan	nan	nan	1	1	1	nan	2.2319	nan	0.53799	1.6238768026612;2.6462033697671377;2.4256190433451796										1.62388	2.6462	2.42562
Q8N0Z8_C159	Q8N0Z8	tRNA pseudouridine synthase-like 1	PUSL1	NLCWTLPADC*LDMVAMQEAAQHLLGTHDFSAFQSAGSPVPSPVR	1	2	10_C[521.3074];10_C[527.3213]	2	C	1	521.3074;527.3213	1	1	nan	1	nan	nan	nan	nan	nan	nan	nan	nan	nan	1	nan	nan	nan	2.01717	nan	nan	2.01717										2.01717
O95758_C500	O95758	Polypyrimidine tract-binding protein 3	PTBP3	NLFIEAGC*SVK	1	2	8_C[527.3213];8_C[521.3074]	2	C	1	527.3213;521.3074	1	1	nan	1	nan	nan	nan	nan	nan	nan	nan	nan	nan	1	nan	nan	nan	6.32649	nan	nan	6.32649										6.32649
Q5VWN6_C559	Q5VWN6	Protein FAM208B	FAM208B	NLHC*SSELPQNDVLLSK	1	2	4_C[521.3074];4_C[527.3213]	2	C	1	521.3074;527.3213	1	1	nan	1	nan	nan	nan	nan	nan	nan	nan	nan	nan	1	nan	nan	nan	1.19753	nan	nan	1.19753										1.19753
Q8WWK9_C562	Q8WWK9	Cytoskeleton-associated protein 2	CKAP2	NLLFQDC*EKEQDNK	1	2	7_C[521.3074];7_C[527.3213]	2	C	1	521.3074;527.3213	1	1	nan	1	nan	nan	nan	nan	nan	nan	nan	nan	nan	1	nan	nan	nan	3.07032	nan	nan	3.07032										3.07032
Q7Z4Q2_C109	Q7Z4Q2	HEAT repeat-containing protein 3	HEATR3	NLSAC*GGFEVCDDMVTK	1	3	5_C[527.3213];5_C[521.3074]	2	C	1	527.3213;521.3074	1	2	nan	2	nan	nan	nan	nan	nan	nan	nan	nan	nan	1	1	nan	nan	3.80257	nan	2.19301	5.353259515489985;2.25187474069623										5.35326	2.25187
Q14155_C448	Q14155	Rho guanine nucleotide exchange factor 7	ARHGEF7	NLSAQC*QEVR	1	3	6_C[521.3074];6_C[527.3213]	2	C	1	521.3074;527.3213	1	2	nan	2	nan	nan	nan	nan	nan	nan	nan	nan	nan	1	nan	1	nan	2.50517	nan	0.099462	2.575497699916238;2.4348371525407204										2.5755		2.43484
Q14566_C351	Q14566	DNA replication licensing factor MCM6	MCM6	NLYHNLC*TSLFPTIHGNDEVKR;VFEMSQDKNLYHNLC*TSLFPTIHGNDEVKR	2	5	7_C[521.3074];7_C[527.3213];15_C[521.3074];15_C[527.3213]	4	C	1	521.3074;527.3213	1	3	nan	3	nan	nan	nan	nan	nan	nan	nan	nan	nan	2	1	1	nan	2.21061	nan	0.167202	2.5193012686050635;2.179790362540585;2.025044743575781;2.2572523005079956										2.34955	2.02504	2.25725
P62280_C116_C131	P62280	40S ribosomal protein S11	RPS11	NMSVHLSPC*FRDVQIGDIVTVGEC*RPLSK	1	4	24_C[527.3213];9_C[527.3213];24_C[521.3074];9_C[521.3074]	4	C	1	527.3213;521.3074	1	1	nan	1	nan	nan	nan	nan	nan	nan	nan	nan	nan	1	nan	nan	nan	1.44934	nan	nan	1.44934										1.44934
P41252_C433	P41252	Isoleucine--tRNA ligase; cytoplasmic	IARS	NNDLC*YWVPELVR	1	4	5_C[527.3213];5_C[521.3074]	2	C	1	527.3213;521.3074	1	3	nan	3	nan	nan	nan	nan	nan	nan	nan	nan	nan	1	1	1	nan	2.61788	nan	0.244952	2.794364103291773;2.7210659068275596;2.338221377181549										2.79436	2.72107	2.33822
Q96AD5_C439	Q96AD5	Patatin-like phospholipase domain-containing protein 2	PNPLA2	NNLSLGDALAKWEEC*QR	1	3	15_C[521.3074];15_C[527.3213]	2	C	1	521.3074;527.3213	1	2	nan	2	nan	nan	nan	nan	nan	nan	nan	nan	nan	1	nan	1	nan	-0.0432911	nan	1.19869	-0.890893731084155;0.8043115524265259										-0.890894		0.804312
P47897_C730	P47897	Glutamine--tRNA ligase	QARS	NPEDPTEVPGGFLSDLNLASLHVVDAALVDC*SVALAKPFDKFQFER	1	2	31_C[527.3213];31_C[521.3074]	2	C	1	527.3213;521.3074	1	1	nan	1	nan	nan	nan	nan	nan	nan	nan	nan	nan	1	nan	nan	nan	2.52815	nan	nan	2.52815										2.52815
O94967_C560	O94967	WD repeat-containing protein 47	WDR47	NPGSTNHIPFLEESPC*GSQISSEHSVIKPPLGDSPGSLSR	1	3	16_C[527.3213];16_C[521.3074]	2	C	1	527.3213;521.3074	1	2	nan	2	nan	nan	nan	nan	nan	nan	nan	nan	nan	1	nan	1	nan	5.50869	nan	0.696742	6.00136609913727;5.0160235678121206										6.00137		5.01602
Q9Y5R8_C115	Q9Y5R8	Trafficking protein particle complex subunit 1	TRAPPC1	NPLC*PLGQTVQSELFR	1	3	4_C[521.3074];4_C[527.3213]	2	C	1	521.3074;527.3213	1	2	nan	2	nan	nan	nan	nan	nan	nan	nan	nan	nan	1	nan	1	nan	3.2227	nan	0.424286	3.5227183663684345;2.9226868351692685										3.52272		2.92269
P19367_C133	P19367	Hexokinase-1	HK1	NQNVHMESEVYDTPENIVHGSGSQLFDHVAEC*LGDFMEK;NQNVHMESEVYDTPENIVHGSGSQLFDHVAEC*LGDFMEKR	2	4	32_C[527.3213];32_C[521.3074]	2	C	1	527.3213;521.3074	1	2	nan	2	nan	nan	nan	nan	nan	nan	nan	nan	nan	1	nan	2	nan	4.53202	nan	1.52033	5.607051897246532;3.851901319177248;3.0620649182967825										5.60705		3.45698
Q5T2D3_C49	Q5T2D3	OTU domain-containing protein 3	OTUD3	NRPESGGGGGC*EEEFVSFANQLQALGLK	1	3	11_C[527.3213];11_C[521.3074]	2	C	1	527.3213;521.3074	1	2	nan	2	nan	nan	nan	nan	nan	nan	nan	nan	nan	1	1	nan	nan	1.49976	nan	0.618799	1.0622014819770487;1.9373147264095993										1.0622	1.93731
Q14CB8_C359	Q14CB8	Rho GTPase-activating protein 19	ARHGAP19	NRVDSC*PHQEETQHHTEEALR	1	4	6_C[521.3074];6_C[527.3213]	2	C	1	521.3074;527.3213	1	3	nan	3	nan	nan	nan	nan	nan	nan	nan	nan	nan	1	1	1	nan	2.53997	nan	0.154568	2.4032571783663044;2.707691407085315;2.508959206979439										2.40326	2.70769	2.50896
Q7Z4Q2_C173	Q7Z4Q2	HEAT repeat-containing protein 3	HEATR3	NSIENIANETVNVLWNICEC*SSR	1	3	20_C[527.3213];20_C[521.3074]	2	C	1	527.3213;521.3074	1	2	nan	2	nan	nan	nan	nan	nan	nan	nan	nan	nan	1	nan	1	nan	1.6115	nan	0.571592	2.0156763865130953;1.2073230015395475										2.01568		1.20732
Q9H2Y7_C254	Q9H2Y7	Zinc finger protein 106	ZNF106	NSNC*QMEDMTMLWNKK	1	3	4_C[521.3074];4_C[527.3213]	2	C	1	521.3074;527.3213	1	2	nan	2	nan	nan	nan	nan	nan	nan	nan	nan	nan	1	1	nan	nan	2.89513	nan	0.151292	3.0021121199419945;2.7881530564438552										3.00211	2.78815
Q9H967_C81	Q9H967	WD repeat-containing protein 76	WDR76	NSNNEVAC*KK	1	3	8_C[527.3213];8_C[521.3074]	2	C	1	527.3213;521.3074	1	2	nan	2	nan	nan	nan	nan	nan	nan	nan	nan	nan	1	nan	1	nan	2.3095	nan	0.267013	2.4983106736355243;2.1206974629194093										2.49831		2.1207
Q5RL73_C258	Q5RL73	RNA-binding protein 48	RBM48	NSVAC*PGAQK	1	3	5_C[527.3213];5_C[521.3074]	2	C	1	527.3213;521.3074	1	2	nan	2	nan	nan	nan	nan	nan	nan	nan	nan	nan	1	nan	1	nan	2.63187	nan	0.0320417	2.6092165077682843;2.654530380368984										2.60922		2.65453
P23921_C779_C787	P23921	Ribonucleoside-diphosphate reductase large subunit	RRM1	NTAAMVC*SLENRDEC*LMCGS	1	4	7_C[521.3074];7_C[527.3213];15_C[521.3074];15_C[527.3213]	4	C	1	521.3074;527.3213	1	1	nan	1	nan	nan	nan	nan	nan	nan	nan	nan	nan	1	nan	nan	nan	3.23367	nan	nan	3.23367										3.23367
P78527_C111	P78527	DNA-dependent protein kinase catalytic subunit	PRKDC	NTC*TSVYTK	1	3	3_C[527.3213];3_C[521.3074]	2	C	1	527.3213;521.3074	1	2	nan	2	nan	nan	nan	nan	nan	nan	nan	nan	nan	1	nan	1	nan	2.42741	nan	0.126357	2.51675647353628;2.338061158019115										2.51676		2.33806
Q8TDB6_C130	Q8TDB6	E3 ubiquitin-protein ligase DTX3L	DTX3L	NTRPQISSLTQSQAETPSGDMHQHEGHIPNAVDSC*LQK	1	3	35_C[521.3074];35_C[527.3213]	2	C	1	521.3074;527.3213	1	2	nan	2	nan	nan	nan	nan	nan	nan	nan	nan	nan	1	nan	1	nan	2.11156	nan	2.35212	3.7747659503432924;0.4483599649204749										3.77477		0.44836
P15498_C652	P15498	Proto-oncogene vav	VAV1	NTSTNEIGWFPC*NR	1	3	12_C[527.3213];12_C[521.3074]	2	C	1	527.3213;521.3074	1	2	nan	2	nan	nan	nan	nan	nan	nan	nan	nan	nan	1	1	nan	nan	2.41494	nan	1.0369	1.6817365182516064;3.148138286737407										1.68174	3.14814
Q14693_C573	Q14693	Phosphatidate phosphatase LPIN1	LPIN1	NTTIKEESKPEQC*LAGK	1	4	13_C[521.3074];13_C[527.3213]	2	C	1	521.3074;527.3213	1	3	nan	3	nan	nan	nan	nan	nan	nan	nan	nan	nan	1	1	1	nan	2.8886	nan	0.372772	3.1990839927396335;2.991539405093398;2.4751735787278286										3.19908	2.99154	2.47517
P53007_C262	P53007	Tricarboxylate transport protein; mitochondrial	SLC25A1	NTWDC*GLQILKK;NTWDC*GLQILK	2	4	5_C[527.3213];5_C[521.3074]	2	C	1	527.3213;521.3074	1	2	nan	2	nan	nan	nan	nan	nan	nan	nan	nan	nan	1	nan	2	nan	2.13517	nan	0.319651	2.361195512694653;2.064640646798604;1.7536396170500512										2.3612		1.90914
Q9Y5X3_C250	Q9Y5X3	Sorting nexin-5	SNX5	NVADDYIHTAAC*LHSLALEEPTVIKK	1	3	12_C[527.3213];12_C[521.3074]	2	C	1	527.3213;521.3074	1	2	nan	2	nan	nan	nan	nan	nan	nan	nan	nan	nan	1	nan	1	nan	1.87334	nan	0.321143	1.646257764275125;2.1004231749569637										1.64626		2.10042
Q8WVZ9_C93	Q8WVZ9	Kelch repeat and BTB domain-containing protein 7	KBTBD7	NVLAAAC*PYFK	1	2	7_C[521.3074];7_C[527.3213]	2	C	1	521.3074;527.3213	1	1	nan	1	nan	nan	nan	nan	nan	nan	nan	nan	nan	1	nan	nan	nan	2.9236	nan	nan	2.9236										2.9236
Q9H0H0_C988	Q9H0H0	Integrator complex subunit 2	INTS2	NVQSVITTSAPNKGMEEGEDNLLC*NLR	1	2	24_C[527.3213];24_C[521.3074]	2	C	1	527.3213;521.3074	1	1	nan	1	nan	nan	nan	nan	nan	nan	nan	nan	nan	1	nan	nan	nan	4.89296	nan	nan	4.89296										4.89296
Q14242_C364	Q14242	P-selectin glycoprotein ligand 1	SELPLG	NYSPTEMVC*ISSLLPDGGEGPSATANGGLSK	1	3	9_C[527.3213];9_C[521.3074]	2	C	1	527.3213;521.3074	1	2	nan	2	nan	nan	nan	nan	nan	nan	nan	nan	nan	1	nan	1	nan	2.72079	nan	1.14129	1.9137783823876025;3.527801031592018										1.91378		3.5278
Q96EK4_C6	Q96EK4	THAP domain-containing protein 11	THAP11	PGFTC*CVPGCYNNSHR	1	2	5_C[527.3213];5_C[521.3074]	2	C	1	527.3213;521.3074	1	1	nan	1	nan	nan	nan	nan	nan	nan	nan	nan	nan	1	nan	nan	nan	1.8806	nan	nan	1.8806										1.8806
Q29RF7_C589	Q29RF7	Sister chromatid cohesion protein PDS5 homolog A	PDS5A	QADIC*VR	1	3	5_C[527.3213];5_C[521.3074]	2	C	1	527.3213;521.3074	1	2	nan	2	nan	nan	nan	nan	nan	nan	nan	nan	nan	1	nan	1	nan	2.27862	nan	0.809149	1.7064635569226752;2.850772957675569										1.70646		2.85077
Q6GYQ0_C424	Q6GYQ0	Ral GTPase-activating protein subunit alpha-1	RALGAPA1	QAFLLPIC*EAAAMR	1	4	8_C[527.3213];8_C[521.3074]	2	C	1	527.3213;521.3074	1	3	nan	3	nan	nan	nan	nan	nan	nan	nan	nan	nan	1	1	1	nan	1.59945	nan	0.204442	1.5130343115559763;1.4524064050290557;1.8329104829722287										1.51303	1.45241	1.83291
O95336_C156	O95336	6-phosphogluconolactonase	PGLS	QAFQGDSIPVFDLLILGVGPDGHTC*SLFPDHPLLQER	1	2	25_C[521.3074];25_C[527.3213]	2	C	1	521.3074;527.3213	1	1	nan	1	nan	nan	nan	nan	nan	nan	nan	nan	nan	1	nan	nan	nan	1.79635	nan	nan	1.79635										1.79635
Q9NW82_C383	Q9NW82	WD repeat-containing protein 70	WDR70	QAHDSGTDTSC*VTFSYDGNVLASR	1	4	11_C[527.3213];11_C[521.3074]	2	C	1	527.3213;521.3074	1	3	nan	3	nan	nan	nan	nan	nan	nan	nan	nan	nan	1	1	1	nan	3.07349	nan	1.34374	1.8700854750516844;4.523425799192763;2.826959805091015										1.87009	4.52343	2.82696
Q9UHB9_C586	Q9UHB9	Signal recognition particle subunit SRP68	SRP68	QANLVHFPPGFQPIPC*KPLFFDLALNHVAFPPLEDKLEQK	1	2	16_C[527.3213];16_C[521.3074]	2	C	1	527.3213;521.3074	1	1	nan	1	nan	nan	nan	nan	nan	nan	nan	nan	nan	1	nan	nan	nan	4.26007	nan	nan	4.26007										4.26007
Q9NZJ4_C3704	Q9NZJ4	Sacsin	SACS	QCDVLQLLWTSC*PILPEK	1	2	12_C[527.3213];12_C[521.3074]	2	C	1	527.3213;521.3074	1	1	nan	1	nan	nan	nan	nan	nan	nan	nan	nan	nan	1	nan	nan	nan	-0.281349	nan	nan	-0.281349										-0.281349
P52732_C704	P52732	Kinesin-like protein KIF11	KIF11	QC*GNLTEDLK	1	2	2_C[521.3074];2_C[527.3213]	2	C	1	521.3074;527.3213	1	1	nan	1	nan	nan	nan	nan	nan	nan	nan	nan	nan	1	nan	nan	nan	2.82735	nan	nan	2.82735										2.82735
Q76FK4_C556	Q76FK4	Nucleolar protein 8	NOL8	QCIRPAEIVASLLEGEENTC*GK	1	2	20_C[527.3213];20_C[521.3074]	2	C	1	527.3213;521.3074	1	1	nan	1	nan	nan	nan	nan	nan	nan	nan	nan	nan	1	nan	nan	nan	1.23383	nan	nan	1.23383										1.23383
A6NHR9_C1899	A6NHR9	Structural maintenance of chromosomes flexible hinge domain-containing protein 1	SMCHD1	QC*LILGEQIDLLQQYR	1	4	2_C[521.3074];2_C[527.3213]	2	C	1	521.3074;527.3213	1	3	nan	3	nan	nan	nan	nan	nan	nan	nan	nan	nan	1	1	1	nan	2.44944	nan	0.305241	2.221785489758298;2.3302427708463456;2.7962975110018697										2.22179	2.33024	2.7963
Q9H9J4_C535	Q9H9J4	Ubiquitin carboxyl-terminal hydrolase 42	USP42	QC*QSQPNLHSNSLENPTKPVPSSTITNSAVQSTSNASTMSVSSK	1	2	2_C[521.3074];2_C[527.3213]	2	C	1	521.3074;527.3213	1	1	nan	1	nan	nan	nan	nan	nan	nan	nan	nan	nan	1	nan	nan	nan	3.176	nan	nan	3.176										3.176
Q5VU43_C375	Q5VU43	Myomegalin	PDE4DIP	QC*VQFVEAAAHESEQQK	1	3	2_C[521.3074];2_C[527.3213]	2	C	1	521.3074;527.3213	1	2	nan	2	nan	nan	nan	nan	nan	nan	nan	nan	nan	1	1	nan	nan	2.90351	nan	0.194562	3.0410812473001863;2.765929483589198										3.04108	2.76593
Q92966_C27	Q92966	snRNA-activating protein complex subunit 3	SNAPC3	QDPVSGSGGC*NFPEYELPELNTR	1	2	10_C[521.3074];10_C[527.3213]	2	C	1	521.3074;527.3213	1	1	nan	1	nan	nan	nan	nan	nan	nan	nan	nan	nan	1	nan	nan	nan	4.40704	nan	nan	4.40704										4.40704
P35251_C118	P35251	Replication factor C subunit 1	RFC1	QDPVTYISETDEEDDFMC*KK	1	3	18_C[521.3074];18_C[527.3213]	2	C	1	521.3074;527.3213	1	2	nan	2	nan	nan	nan	nan	nan	nan	nan	nan	nan	1	nan	1	nan	2.97225	nan	0.948996	2.3012110691791157;3.6432945089398094										2.30121		3.64329
Q6NYC8_C276	Q6NYC8	Phostensin	PPP1R18	QDYSEEC*GR	1	4	7_C[521.3074];7_C[527.3213]	2	C	1	521.3074;527.3213	1	3	nan	3	nan	nan	nan	nan	nan	nan	nan	nan	nan	1	1	1	nan	3.53959	nan	0.124216	3.5549605790458476;3.655405813775559;3.4084042520034936										3.55496	3.65541	3.4084
Q86TI0_C161	Q86TI0	TBC1 domain family member 1	TBC1D1	QEELHC*PSEFDDTFSK	1	2	6_C[521.3074];6_C[527.3213]	2	C	1	521.3074;527.3213	1	1	nan	1	nan	nan	nan	nan	nan	nan	nan	nan	nan	1	nan	nan	nan	1.99938	nan	nan	1.99938										1.99938
Q8ND56_C361	Q8ND56	Protein LSM14 homolog A	LSM14A	QEKPVNGEDKGDSGVDTQNSEGNADEEDPLGPNC*YYDK	1	2	34_C[527.3213];34_C[521.3074]	2	C	1	527.3213;521.3074	1	1	nan	1	nan	nan	nan	nan	nan	nan	nan	nan	nan	1	nan	nan	nan	3.71212	nan	nan	3.71212										3.71212
Q9UMS4_C114	Q9UMS4	Pre-mRNA-processing factor 19	PRPF19	QELSHALYQHDAAC*R	1	4	14_C[527.3213];14_C[521.3074]	2	C	1	527.3213;521.3074	1	3	nan	3	nan	nan	nan	nan	nan	nan	nan	nan	nan	1	1	1	nan	2.09754	nan	0.0409977	2.0909555635372863;2.0602249083343227;2.1414245856339593										2.09096	2.06022	2.14142
Q9NW82_C430	Q9NW82	WD repeat-containing protein 70	WDR70	QFNKPLFSASGLPTMFPMTDCC*FSPDDKLIVTGTSIQR	1	2	22_C[521.3074];22_C[527.3213]	2	C	1	521.3074;527.3213	1	1	nan	1	nan	nan	nan	nan	nan	nan	nan	nan	nan	1	nan	nan	nan	1.53816	nan	nan	1.53816										1.53816
P26358_C1499	P26358	DNA (cytosine-5)-methyltransferase 1	DNMT1	QFNTLIPWC*LPHTGNR	1	2	9_C[527.3213];9_C[521.3074]	2	C	1	527.3213;521.3074	1	1	nan	1	nan	nan	nan	nan	nan	nan	nan	nan	nan	1	nan	nan	nan	2.69474	nan	nan	2.69474										2.69474
Q14147_C862	Q14147	Probable ATP-dependent RNA helicase DHX34	DHX34	QGAVLHPTCVFAGSPEVLHAQELEASNC*DGSRDDKDK	1	2	28_C[527.3213];28_C[521.3074]	2	C	1	527.3213;521.3074	1	1	nan	1	nan	nan	nan	nan	nan	nan	nan	nan	nan	1	nan	nan	nan	3.51389	nan	nan	3.51389										3.51389
Q9HCE0_C201	Q9HCE0	Ectopic P granules protein 5 homolog	EPG5	QGLVCSSEVPQNVGLQSSC*PAK	1	2	19_C[521.3074];19_C[527.3213]	2	C	1	521.3074;527.3213	1	1	nan	1	nan	nan	nan	nan	nan	nan	nan	nan	nan	1	nan	nan	nan	2.18782	nan	nan	2.18782										2.18782
Q06210_C638	Q06210	Glutamine--fructose-6-phosphate aminotransferase [isomerizing] 1	GFPT1	QGRPVVIC*DKEDTETIK	1	4	8_C[527.3213];8_C[521.3074]	2	C	1	527.3213;521.3074	1	3	nan	3	nan	nan	nan	nan	nan	nan	nan	nan	nan	1	1	1	nan	1.28389	nan	2.96	2.73408855329516;-2.121563043905838;3.2391468938605126										2.73409	-2.12156	3.23915
O75179_C2381	O75179	Ankyrin repeat domain-containing protein 17	ANKRD17	QHFSPLSLLTPC*SSASNDSSAQSVSSGVR	1	3	12_C[527.3213];12_C[521.3074]	2	C	1	527.3213;521.3074	1	2	nan	2	nan	nan	nan	nan	nan	nan	nan	nan	nan	1	1	nan	nan	2.85764	nan	0.174027	2.7345812524779656;2.980692649552223										2.73458	2.98069
P39748_C141	P39748	Flap endonuclease 1	FEN1	QHNDEC*KHLLSLMGIPYLDAPSEAEASCAALVK	1	4	6_C[521.3074];6_C[527.3213]	2	C	1	521.3074;527.3213	1	2	nan	2	nan	nan	nan	nan	nan	nan	nan	nan	nan	1	2	nan	nan	1.11937	nan	0.623299	1.5601130878872163;-0.6955901850200112;2.0528610406221457										1.56011	0.678635
Q9HC44_C173	Q9HC44	Vasculin-like protein 1	GPBP1L1	QHQPC*RPIGTPSGVWENPPSAK	1	3	5_C[527.3213];5_C[521.3074]	2	C	1	527.3213;521.3074	1	2	nan	2	nan	nan	nan	nan	nan	nan	nan	nan	nan	1	nan	1	nan	2.77897	nan	0.179732	2.9060584182360274;2.6518793251701123										2.90606		2.65188
P23921_C544	P23921	Ribonucleoside-diphosphate reductase large subunit	RRM1	QIFETIYYGALEASC*DLAK	1	3	15_C[521.3074];15_C[527.3213]	2	C	1	521.3074;527.3213	1	2	nan	2	nan	nan	nan	nan	nan	nan	nan	nan	nan	1	1	nan	nan	3.37476	nan	2.13641	4.885435907737496;1.864092890137485										4.88544	1.86409
Q9UPR0_C1095	Q9UPR0	Inactive phospholipase C-like protein 2	PLCL2	QIHFAAVSC*GLNKPGTENADVQKPR	1	3	9_C[527.3213];9_C[521.3074]	2	C	1	527.3213;521.3074	1	2	nan	2	nan	nan	nan	nan	nan	nan	nan	nan	nan	1	1	nan	nan	2.57802	nan	0.563485	2.9764674773210906;2.179579756653612										2.97647	2.17958
O14929_C120	O14929	Histone acetyltransferase type B catalytic subunit	HAT1	QIIPPGFC*TNTNDFLSLLEK	1	3	8_C[527.3213];8_C[521.3074]	2	C	1	527.3213;521.3074	1	2	nan	2	nan	nan	nan	nan	nan	nan	nan	nan	nan	1	nan	1	nan	1.56806	nan	0.0360595	1.5425605421786173;1.593556394774616										1.54256		1.59356
Q9Y6Y0_C274	Q9Y6Y0	Influenza virus NS1A-binding protein	IVNS1ABP	QISSSSTGC*LSSPNATVQSPK;QISSSSTGC*LSSPNATVQSPKHEWK	2	3	9_C[527.3213];9_C[521.3074]	2	C	1	527.3213;521.3074	1	1	nan	1	nan	nan	nan	nan	nan	nan	nan	nan	nan	2	nan	nan	nan	2.81107	nan	nan	4.321928094887363;1.3002127547085158										2.81107
P29590_C129	P29590	Protein PML	PML	QIVDAQAVC*TR	1	2	9_C[527.3213];9_C[521.3074]	2	C	1	527.3213;521.3074	1	1	nan	1	nan	nan	nan	nan	nan	nan	nan	nan	nan	1	nan	nan	nan	4.35789	nan	nan	4.35789										4.35789
Q8TB24_C484	Q8TB24	Ras and Rab interactor 3	RIN3	QLASTLPAPLENAELC*TQAMALETPTPGPPR	1	2	16_C[527.3213];16_C[521.3074]	2	C	1	527.3213;521.3074	1	1	nan	1	nan	nan	nan	nan	nan	nan	nan	nan	nan	1	nan	nan	nan	-0.0945509	nan	nan	-0.0945509										-0.0945509
Q8IZD4_C291	Q8IZD4	mRNA-decapping enzyme 1B	DCP1B	QLC*PAIQK	1	2	3_C[527.3213];3_C[521.3074]	2	C	1	527.3213;521.3074	1	1	nan	1	nan	nan	nan	nan	nan	nan	nan	nan	nan	1	nan	nan	nan	3.02883	nan	nan	3.02883										3.02883
Q8WVX9_C438	Q8WVX9	Fatty acyl-CoA reductase 1	FAR1	QLHWAEYIENYC*LGTK;QLHWAEYIENYC*LGTKK	2	3	12_C[527.3213];12_C[521.3074]	2	C	1	527.3213;521.3074	1	2	nan	2	nan	nan	nan	nan	nan	nan	nan	nan	nan	1	nan	1	nan	0.77694	nan	1.39171	-0.2071458745965116;1.761026661331779										-0.207146		1.76103
P27986_C167	P27986	Phosphatidylinositol 3-kinase regulatory subunit alpha	PIK3R1	QLLDC*DTPSVDLEMIDVHVLADAFKR	1	4	5_C[527.3213];5_C[521.3074]	2	C	1	527.3213;521.3074	1	3	nan	3	nan	nan	nan	nan	nan	nan	nan	nan	nan	1	1	1	nan	3.49707	nan	1.19752	2.4571295932277044;4.80631636277474;3.2277779439835923										2.45713	4.80632	3.22778
Q8IWI9_C1295	Q8IWI9	MAX gene-associated protein	MGA	QLTC*DLEDDSDKLQEK	1	3	4_C[521.3074];4_C[527.3213]	2	C	1	521.3074;527.3213	1	2	nan	2	nan	nan	nan	nan	nan	nan	nan	nan	nan	1	1	nan	nan	0.749487	nan	0.581823	1.1608973066155532;0.33807585200551576										1.1609	0.338076
P33991_C572	P33991	DNA replication licensing factor MCM4	MCM4	QLVLQTGALVLSDNGICC*IDEFDKMNESTR	1	3	18_C[521.3074];18_C[527.3213]	2	C	1	521.3074;527.3213	1	2	nan	2	nan	nan	nan	nan	nan	nan	nan	nan	nan	1	nan	1	nan	1.92185	nan	0.469149	1.5901138045344057;2.253590436341633										1.59011		2.25359
Q9BQ39_C417	Q9BQ39	ATP-dependent RNA helicase DDX50	DDX50	QNAQC*LHGDIAQSQR	1	3	5_C[527.3213];5_C[521.3074]	2	C	1	527.3213;521.3074	1	2	nan	2	nan	nan	nan	nan	nan	nan	nan	nan	nan	1	1	nan	nan	3.47129	nan	1.26697	4.367172762690021;2.5754084854070536										4.36717	2.57541
O43422_C207	O43422	52 kDa repressor of the inhibitor of the protein kinase	THAP12	QNIPLDGHEADEIPEGLFTPDNFQALLEC*R	1	3	29_C[521.3074];29_C[527.3213]	2	C	1	521.3074;527.3213	1	2	nan	2	nan	nan	nan	nan	nan	nan	nan	nan	nan	1	nan	1	nan	2.64965	nan	0.605868	2.221232939875546;3.078060061679428										2.22123		3.07806
Q96DY7_C347	Q96DY7	Mdm2-binding protein	MTBP	QNSVLLLEQISSLC*SK	1	2	14_C[527.3213];14_C[521.3074]	2	C	1	527.3213;521.3074	1	1	nan	1	nan	nan	nan	nan	nan	nan	nan	nan	nan	1	nan	nan	nan	1.79991	nan	nan	1.79991										1.79991
Q9NW64_C24	Q9NW64	Pre-mRNA-splicing factor RBM22	RBM22	QNWEDADFPILC*QTCLGENPYIR	1	2	12_C[527.3213];12_C[521.3074]	2	C	1	527.3213;521.3074	1	1	nan	1	nan	nan	nan	nan	nan	nan	nan	nan	nan	1	nan	nan	nan	2.875	nan	nan	2.875										2.875
Q9H4I2_C463	Q9H4I2	Zinc fingers and homeoboxes protein 3	ZHX3	QPGVAPINTVC*SNTTSAVK	1	3	11_C[527.3213];11_C[521.3074]	2	C	1	527.3213;521.3074	1	2	nan	2	nan	nan	nan	nan	nan	nan	nan	nan	nan	1	nan	1	nan	2.93109	nan	5.16235	6.5814200133028855;-0.7192388565059724										6.58142		-0.719239
Q99871_C348	Q99871	HAUS augmin-like complex subunit 7	HAUS7	QQGEQIC*WGGSSSVMSLATK;KQQGEQIC*WGGSSSVMSLATK	2	3	7_C[521.3074];7_C[527.3213];8_C[527.3213];8_C[521.3074]	4	C	1	521.3074;527.3213	1	2	nan	2	nan	nan	nan	nan	nan	nan	nan	nan	nan	1	nan	1	nan	1.68673	nan	0.265133	1.8742092756364923;1.4992541910526154										1.87421		1.49925
Q8N612_C522	Q8N612	FTS and Hook-interacting protein	FAM160A2	QQSLGGSESPGPAPC*SPGLSASPASSPGR	1	2	15_C[521.3074];15_C[527.3213]	2	C	1	521.3074;527.3213	1	1	nan	1	nan	nan	nan	nan	nan	nan	nan	nan	nan	1	nan	nan	nan	3.1628	nan	nan	3.1628										3.1628
P33981_C269	P33981	Dual specificity protein kinase TTK	TTK	QSC*PFGR	1	2	3_C[527.3213];3_C[521.3074]	2	C	1	527.3213;521.3074	1	1	nan	1	nan	nan	nan	nan	nan	nan	nan	nan	nan	1	nan	nan	nan	0.892122	nan	nan	0.892122										0.892122
Q9UKA8_C173	Q9UKA8	Calcipressin-3	RCAN3	QSEDAMPVINYDLLC*AVSK	1	2	15_C[521.3074];15_C[527.3213]	2	C	1	521.3074;527.3213	1	1	nan	1	nan	nan	nan	nan	nan	nan	nan	nan	nan	1	nan	nan	nan	0.577888	nan	nan	0.577888										0.577888
Q9NSB8_C284	Q9NSB8	Homer protein homolog 2	HOMER2	QSEIIPQLMSEC*EYVSEKLEAAER	1	2	12_C[527.3213];12_C[521.3074]	2	C	1	527.3213;521.3074	1	1	nan	1	nan	nan	nan	nan	nan	nan	nan	nan	nan	1	nan	nan	nan	1.59482	nan	nan	1.59482										1.59482
Q7LBC6_C904	Q7LBC6	Lysine-specific demethylase 3B	KDM3B	QSGEPFLQDGSC*INVAPHLHK	1	3	12_C[527.3213];12_C[521.3074]	2	C	1	527.3213;521.3074	1	2	nan	2	nan	nan	nan	nan	nan	nan	nan	nan	nan	1	1	nan	nan	2.11191	nan	0.553758	1.720343845344504;2.5034759008752583										1.72034	2.50348
Q86UT8_C16	Q86UT8	Coiled-coil domain-containing protein 84	CCDC84	QTFFC*GR	1	4	5_C[527.3213];5_C[521.3074]	2	C	1	527.3213;521.3074	1	3	nan	3	nan	nan	nan	nan	nan	nan	nan	nan	nan	1	1	1	nan	1.81522	nan	0.198204	1.8672481934997915;1.596190097443274;1.9822180984349018										1.86725	1.59619	1.98222
O00487_C120	O00487	26S proteasome non-ATPase regulatory subunit 14	PSMD14	QTGRPEMVVGWYHSHPGFGC*WLSGVDINTQQSFEALSER	1	4	20_C[527.3213];20_C[521.3074]	2	C	1	527.3213;521.3074	1	3	nan	3	nan	nan	nan	nan	nan	nan	nan	nan	nan	1	1	1	nan	0.946262	nan	0.397002	0.4889682433271519;1.202695246666549;1.1471230795046634										0.488968	1.2027	1.14712
Q13905_C958	Q13905	Rap guanine nucleotide exchange factor 1	RAPGEF1	QTSEGLAEYC*TLIDSSSSFR	1	3	10_C[521.3074];10_C[527.3213]	2	C	1	521.3074;527.3213	1	2	nan	2	nan	nan	nan	nan	nan	nan	nan	nan	nan	1	nan	1	nan	4.42376	nan	0.411805	4.714954815933893;4.132574250965613										4.71495		4.13257
P62834_C51	P62834	Ras-related protein Rap-1A	RAP1A	QVEVDCQQC*MLEILDTAGTEQFTAMR	1	2	9_C[527.3213];9_C[521.3074]	2	C	1	527.3213;521.3074	1	1	nan	1	nan	nan	nan	nan	nan	nan	nan	nan	nan	1	nan	nan	nan	2.0315	nan	nan	2.0315										2.0315
Q15149_C965	Q15149	Plectin	PLEC	QVEVTVHKGDEC*QLVGPAQPSHWK	1	2	12_C[527.3213];12_C[521.3074]	2	C	1	527.3213;521.3074	1	1	nan	1	nan	nan	nan	nan	nan	nan	nan	nan	nan	1	nan	nan	nan	1.75484	nan	nan	1.75484										1.75484
Q6P2E9_C90	Q6P2E9	Enhancer of mRNA-decapping protein 4	EDC4	QVICLSGDDSSTC*IGILAK	1	2	13_C[521.3074];13_C[527.3213]	2	C	1	521.3074;527.3213	1	1	nan	1	nan	nan	nan	nan	nan	nan	nan	nan	nan	1	nan	nan	nan	1.72785	nan	nan	1.72785										1.72785
Q14687_C1151	Q14687	Genetic suppressor element 1	GSE1	QVLQTQC*R	1	2	7_C[521.3074];7_C[527.3213]	2	C	1	521.3074;527.3213	1	1	nan	1	nan	nan	nan	nan	nan	nan	nan	nan	nan	1	nan	nan	nan	2.60326	nan	nan	2.60326										2.60326
P46734_C305	P46734	Dual specificity mitogen-activated protein kinase kinase 3	MAP2K3	QVVEEPSPQLPADRFSPEFVDFTAQC*LR	1	3	26_C[527.3213];26_C[521.3074]	2	C	1	527.3213;521.3074	1	2	nan	2	nan	nan	nan	nan	nan	nan	nan	nan	nan	1	nan	1	nan	3.63672	nan	1.69018	2.441583440845361;4.831853835902186										2.44158		4.83185
Q9H6U6_C618	Q9H6U6	Breast carcinoma-amplified sequence 3	BCAS3	QVVVESLYIISC*YGTLVEHMMEPRPLSTAPK	1	2	12_C[527.3213];12_C[521.3074]	2	C	1	527.3213;521.3074	1	1	nan	1	nan	nan	nan	nan	nan	nan	nan	nan	nan	1	nan	nan	nan	-0.874055	nan	nan	-0.874055										-0.874055
Q13439_C1408	Q13439	Golgin subfamily A member 4	GOLGA4	QYDEEKC*ELLDQVQDLSFKVDTLSK	1	3	7_C[521.3074];7_C[527.3213]	2	C	1	521.3074;527.3213	1	2	nan	2	nan	nan	nan	nan	nan	nan	nan	nan	nan	1	1	nan	nan	-1.04242	nan	3.47514	-3.4997102569227043;1.4148743645115016										-3.49971	1.41487
Q53GS7_C39	Q53GS7	Nucleoporin GLE1	GLE1	REDVLEEC*MSLPK	1	3	8_C[527.3213];8_C[521.3074]	2	C	1	527.3213;521.3074	1	2	nan	2	nan	nan	nan	nan	nan	nan	nan	nan	nan	1	1	nan	nan	2.59527	nan	0.106709	2.6707228021259395;2.5198141516003925										2.67072	2.51981
O43422_C230	O43422	52 kDa repressor of the inhibitor of the protein kinase	THAP12	RFETTAVNTLFC*SK;KRFETTAVNTLFC*SK	2	4	12_C[527.3213];12_C[521.3074];13_C[521.3074];13_C[527.3213]	4	C	1	527.3213;521.3074	1	2	nan	2	nan	nan	nan	nan	nan	nan	nan	nan	nan	1	nan	2	nan	1.50771	nan	0.269632	1.6983640620100133;0.6774793246950536;1.9566145555337764										1.69836		1.31705
Q99986_C250	Q99986	Serine/threonine-protein kinase VRK1	VRK1	RGDLEILGYC*MIQWLTGHLPWEDNLKDPK	1	2	10_C[521.3074];10_C[527.3213]	2	C	1	521.3074;527.3213	1	1	nan	1	nan	nan	nan	nan	nan	nan	nan	nan	nan	1	nan	nan	nan	1.19633	nan	nan	1.19633										1.19633
Q5TZA2_C515	Q5TZA2	Rootletin	CROCC	RGPSPAC*SDSSTLALIHSALHKR	1	2	7_C[521.3074];7_C[527.3213]	2	C	1	521.3074;527.3213	1	1	nan	1	nan	nan	nan	nan	nan	nan	nan	nan	nan	1	nan	nan	nan	1.95491	nan	nan	1.95491										1.95491
Q5VWN6_C1954	Q5VWN6	Protein FAM208B	FAM208B	RHPSFSANC*GLPSSWTSTWQVADDLTQNTLDLEYLR	1	2	9_C[527.3213];9_C[521.3074]	2	C	1	527.3213;521.3074	1	1	nan	1	nan	nan	nan	nan	nan	nan	nan	nan	nan	1	nan	nan	nan	2.57838	nan	nan	2.57838										2.57838
Q9H0I2_C218	Q9H0I2	Enkurin domain-containing protein 1	ENKD1	RHSC*SLQVLAQVLEQQR	1	2	4_C[521.3074];4_C[527.3213]	2	C	1	521.3074;527.3213	1	1	nan	1	nan	nan	nan	nan	nan	nan	nan	nan	nan	1	nan	nan	nan	2.11242	nan	nan	2.11242										2.11242
Q92769_C417	Q92769	Histone deacetylase 2	HDAC2	RIAC*DEEFSDSEDEGEGGR	1	2	4_C[521.3074];4_C[527.3213]	2	C	1	521.3074;527.3213	1	1	nan	1	nan	nan	nan	nan	nan	nan	nan	nan	nan	1	nan	nan	nan	3.36737	nan	nan	3.36737										3.36737
Q16877_C197	Q16877	6-phosphofructo-2-kinase/fructose-2;6-bisphosphatase 4	PFKFB4	RIEC*YENSYESLDEDLDRDLSYIK	1	3	4_C[521.3074];4_C[527.3213]	2	C	1	521.3074;527.3213	1	2	nan	2	nan	nan	nan	nan	nan	nan	nan	nan	nan	1	1	nan	nan	2.67339	nan	0.187544	2.8060006357328064;2.5407730799391657										2.806	2.54077
Q6JBY9_C49	Q6JBY9	CapZ-interacting protein	RCSD1	RKPPC*SLPLFPPK	1	2	5_C[527.3213];5_C[521.3074]	2	C	1	527.3213;521.3074	1	1	nan	1	nan	nan	nan	nan	nan	nan	nan	nan	nan	1	nan	nan	nan	3.65893	nan	nan	3.65893										3.65893
Q9Y2X0_C790	Q9Y2X0	Mediator of RNA polymerase II transcription subunit 16	MED16	RLHLGAC*PTEECK	1	2	7_C[521.3074];7_C[527.3213]	2	C	1	521.3074;527.3213	1	1	nan	1	nan	nan	nan	nan	nan	nan	nan	nan	nan	1	nan	nan	nan	2.50997	nan	nan	2.50997										2.50997
Q13045_C264	Q13045	Protein flightless-1 homolog	FLII	RLNLSSNQITELSLC*IDQWVHVETLNLSR	1	3	15_C[521.3074];15_C[527.3213]	2	C	1	521.3074;527.3213	1	2	nan	2	nan	nan	nan	nan	nan	nan	nan	nan	nan	1	1	nan	nan	1.96646	nan	0.0164181	1.954849119767988;1.9780677492386889										1.95485	1.97807
Q8NDX5_C746	Q8NDX5	Polyhomeotic-like protein 3	PHC3	RPLLDNQVINSVC*VQPELQNNTK	1	3	13_C[521.3074];13_C[527.3213]	2	C	1	521.3074;527.3213	1	2	nan	2	nan	nan	nan	nan	nan	nan	nan	nan	nan	1	1	nan	nan	3.519	nan	0.0899491	3.4553997197047717;3.5826069388396284										3.4554	3.58261
Q9NU22_C3162	Q9NU22	Midasin	MDN1	RQEYMQNC*EQLLLGSSQAFQHVGQTLGDMAGQEVLPK	1	2	8_C[527.3213];8_C[521.3074]	2	C	1	527.3213;521.3074	1	1	nan	1	nan	nan	nan	nan	nan	nan	nan	nan	nan	1	nan	nan	nan	3.42028	nan	nan	3.42028										3.42028
O95218_C85	O95218	Zinc finger Ran-binding domain-containing protein 2	ZRANB2	RSEC*NMCNTPK;SEC*NMCNTPK	2	3	4_C[521.3074];4_C[527.3213];3_C[527.3213];3_C[521.3074]	4	C	1	521.3074;527.3213	1	1	nan	1	nan	nan	nan	nan	nan	nan	nan	nan	nan	2	nan	nan	nan	2.81027	nan	nan	2.9437497905376446;2.676793314126843										2.81027
O14867_C435	O14867	Transcription regulator protein BACH1	BACH1	RSEC*PWLGIR	1	2	4_C[521.3074];4_C[527.3213]	2	C	1	521.3074;527.3213	1	1	nan	1	nan	nan	nan	nan	nan	nan	nan	nan	nan	1	nan	nan	nan	1.82208	nan	nan	1.82208										1.82208
Q969F9_C254	Q969F9	Hermansky-Pudlak syndrome 3 protein	HPS3	RTEEGISNEISQLESDDFVIC*QKPLELLGEK	1	2	21_C[521.3074];21_C[527.3213]	2	C	1	521.3074;527.3213	1	1	nan	1	nan	nan	nan	nan	nan	nan	nan	nan	nan	1	nan	nan	nan	4.52545	nan	nan	4.52545										4.52545
P20700_C443	P20700	Lamin-B1	LMNB1	RVDVEESEASSSVSISHSASATGNVC*IEEIDVDGK;RVDVEESEASSSVSISHSASATGNVC*IEEIDVDGKFIR	2	3	26_C[527.3213];26_C[521.3074]	2	C	1	527.3213;521.3074	1	2	nan	2	nan	nan	nan	nan	nan	nan	nan	nan	nan	1	1	nan	nan	2.42096	nan	0.518463	2.054347126072117;2.787564244638395										2.05435	2.78756
Q68DK2_C60	Q68DK2	Zinc finger FYVE domain-containing protein 26	ZFYVE26	RVEDILQALVVC*PNLLR	1	2	12_C[527.3213];12_C[521.3074]	2	C	1	527.3213;521.3074	1	1	nan	1	nan	nan	nan	nan	nan	nan	nan	nan	nan	1	nan	nan	nan	1.51317	nan	nan	1.51317										1.51317
O43264_C39	O43264	Centromere/kinetochore protein zw10 homolog	ZW10	RVEEIKGEVC*NMISK	1	4	10_C[521.3074];10_C[527.3213]	2	C	1	521.3074;527.3213	1	3	nan	3	nan	nan	nan	nan	nan	nan	nan	nan	nan	1	1	1	nan	3.13925	nan	0.196713	2.933309302487588;3.1592414204605905;3.3252097786253794										2.93331	3.15924	3.32521
Q96JB2_C697	Q96JB2	Conserved oligomeric Golgi complex subunit 3	COG3	SAC*EQFIQQQTK	1	2	3_C[527.3213];3_C[521.3074]	2	C	1	527.3213;521.3074	1	1	nan	1	nan	nan	nan	nan	nan	nan	nan	nan	nan	1	nan	nan	nan	1.13189	nan	nan	1.13189										1.13189
Q6KC79_C1311	Q6KC79	Nipped-B-like protein	NIPBL	SADAC*LTTINIMTSPNMPK	1	2	5_C[527.3213];5_C[521.3074]	2	C	1	527.3213;521.3074	1	1	nan	1	nan	nan	nan	nan	nan	nan	nan	nan	nan	1	nan	nan	nan	0.711424	nan	nan	0.711424										0.711424
Q8IZD4_C316	Q8IZD4	mRNA-decapping enzyme 1B	DCP1B	SADLHPLSELPENRPC*ENGSTHSAGEFFTGPVQPGSPHNIGTSR	1	2	16_C[527.3213];16_C[521.3074]	2	C	1	527.3213;521.3074	1	1	nan	1	nan	nan	nan	nan	nan	nan	nan	nan	nan	1	nan	nan	nan	3.32484	nan	nan	3.32484										3.32484
P43403_C510	P43403	Tyrosine-protein kinase ZAP-70	ZAP70	SAGKWPLKWYAPEC*INFR	1	2	14_C[527.3213];14_C[521.3074]	2	C	1	527.3213;521.3074	1	1	nan	1	nan	nan	nan	nan	nan	nan	nan	nan	nan	1	nan	nan	nan	0.48239	nan	nan	0.48239										0.48239
Q96HA1_C284	Q96HA1	Nuclear envelope pore membrane protein POM 121	POM121	SAIPEQIISSTLSSPSSNAPDPC*AK	1	2	23_C[521.3074];23_C[527.3213]	2	C	1	521.3074;527.3213	1	1	nan	1	nan	nan	nan	nan	nan	nan	nan	nan	nan	1	nan	nan	nan	3.74695	nan	nan	3.74695										3.74695
Q6P9B9_C5	Q6P9B9	Integrator complex subunit 5	INTS5	SALC*DPPGAPGPPGPAPATHGPAPLSAQELSQEIK	1	2	4_C[527.3213]	1	C	1	527.321	1	1	nan	1	nan	nan	nan	nan	nan	nan	nan	nan	nan	1	nan	nan	nan	4.32193	nan	nan	4.32193										4.32193
Q29RF7_C1093	Q29RF7	Sister chromatid cohesion protein PDS5 homolog A	PDS5A	SALC*NADSPKDPVLPMK	1	2	4_C[521.3074];4_C[527.3213]	2	C	1	521.3074;527.3213	1	1	nan	1	nan	nan	nan	nan	nan	nan	nan	nan	nan	1	nan	nan	nan	-0.509325	nan	nan	-0.509325										-0.509325
P09874_C908	P09874	Poly [ADP-ribose] polymerase 1	PARP1	SANYC*HTSQGDPIGLILLGEVALGNMYELK	1	2	5_C[527.3213];5_C[521.3074]	2	C	1	527.3213;521.3074	1	1	nan	1	nan	nan	nan	nan	nan	nan	nan	nan	nan	1	nan	nan	nan	0.316561	nan	nan	0.316561										0.316561
Q9UBN7_C426	Q9UBN7	Histone deacetylase 6	HDAC6	SAQASVSC*ALEALEPFWEVLVR	1	3	8_C[527.3213];8_C[521.3074]	2	C	1	527.3213;521.3074	1	2	nan	2	nan	nan	nan	nan	nan	nan	nan	nan	nan	1	nan	1	nan	0.968545	nan	0.106367	1.0437579142957982;0.8933327340715042										1.04376		0.893333
Q96CW5_C194	Q96CW5	Gamma-tubulin complex component 3	TUBGCP3	SAQSAQSSGSVGSSGISSIGLCALSGPAPAPQSLLPGQSNQAPGVGDC*LR	1	2	48_C[521.3074];48_C[527.3213]	2	C	1	521.3074;527.3213	1	1	nan	1	nan	nan	nan	nan	nan	nan	nan	nan	nan	1	nan	nan	nan	1.43302	nan	nan	1.43302										1.43302
Q96CW5_C168	Q96CW5	Gamma-tubulin complex component 3	TUBGCP3	SAQSAQSSGSVGSSGISSIGLC*ALSGPAPAPQSLLPGQSNQAPGVGDCLR	1	2	22_C[521.3074];22_C[527.3213]	2	C	1	521.3074;527.3213	1	1	nan	1	nan	nan	nan	nan	nan	nan	nan	nan	nan	1	nan	nan	nan	1.88669	nan	nan	1.88669										1.88669
Q5T8I3_C201	Q5T8I3	Protein FAM102B	FAM102B	SASVPDELGAC*GHSR	1	3	11_C[527.3213];11_C[521.3074]	2	C	1	527.3213;521.3074	1	2	nan	2	nan	nan	nan	nan	nan	nan	nan	nan	nan	1	nan	1	nan	1.28143	nan	2.01884	2.70896503319564;-0.14610283207087416										2.70897		-0.146103
Q7Z3C6_C764	Q7Z3C6	Autophagy-related protein 9A	ATG9A	SASYPC*AAPRPGAPETTALHGGFQR	1	3	6_C[521.3074];6_C[527.3213]	2	C	1	521.3074;527.3213	1	2	nan	2	nan	nan	nan	nan	nan	nan	nan	nan	nan	1	nan	1	nan	2.68003	nan	0.359698	2.425682551962468;2.9343726957766867										2.42568		2.93437
O75362_C641	O75362	Zinc finger protein 217	ZNF217	SAVETQANNLIC*R	1	2	12_C[527.3213];12_C[521.3074]	2	C	1	527.3213;521.3074	1	1	nan	1	nan	nan	nan	nan	nan	nan	nan	nan	nan	1	nan	nan	nan	3.68442	nan	nan	3.68442										3.68442
P56159_C187	P56159	GDNF family receptor alpha-1	GFRA1	SAYITPCTTSVSNDVC*NR	1	3	16_C[527.3213];16_C[521.3074]	2	C	1	527.3213;521.3074	1	2	nan	2	nan	nan	nan	nan	nan	nan	nan	nan	nan	1	1	nan	nan	1.60141	nan	2.01327	0.1778190004584845;3.0250109386097837										0.177819	3.02501
Q70CQ2_C3486_C3504	Q70CQ2	Ubiquitin carboxyl-terminal hydrolase 34	USP34	SC*DGQALPSQDPEVALSLSC*GHSR	1	4	20_C[521.3074];20_C[527.3213];2_C[521.3074];2_C[527.3213]	4	C	1	521.3074;527.3213	1	1	nan	1	nan	nan	nan	nan	nan	nan	nan	nan	nan	1	nan	nan	nan	4.45513	nan	nan	4.45513										4.45513
Q6P996_C573	Q6P996	Pyridoxal-dependent decarboxylase domain-containing protein 1	PDXDC1	SC*LYVGMASDNVDAAELVETIAATAR	1	2	2_C[521.3074];2_C[527.3213]	2	C	1	521.3074;527.3213	1	1	nan	1	nan	nan	nan	nan	nan	nan	nan	nan	nan	1	nan	nan	nan	-0.513417	nan	nan	-0.513417										-0.513417
Q8TAT5_C480	Q8TAT5	Endonuclease 8-like 3	NEIL3	SC*NPGYSNSELQINMTDGPR	1	2	2_C[527.3213]	1	C	1	527.321	1	1	nan	1	nan	nan	nan	nan	nan	nan	nan	nan	nan	1	nan	nan	nan	4.32193	nan	nan	4.32193										4.32193
A6QL63_C261	A6QL63	Ankyrin repeat and BTB/POZ domain-containing protein BTBD11	BTBD11	SC*SGPGSGSGSGPGPSSGPGAAPAADKER	1	4	2_C[521.3074];2_C[527.3213]	2	C	1	521.3074;527.3213	1	3	nan	3	nan	nan	nan	nan	nan	nan	nan	nan	nan	1	1	1	nan	4.41834	nan	1.59264	4.281645251942031;2.898449070302706;6.07491300478289										4.28165	2.89845	6.07491
Q9P246_C679	Q9P246	Stromal interaction molecule 2	STIM2	SC*SMNQLSSGIPVPKPR	1	3	2_C[521.3074];2_C[527.3213]	2	C	1	521.3074;527.3213	1	2	nan	2	nan	nan	nan	nan	nan	nan	nan	nan	nan	1	nan	1	nan	5.30237	nan	0.297774	5.09181580529525;5.512931989557646										5.09182		5.51293
Q8NFY9_C265	Q8NFY9	Kelch repeat and BTB domain-containing protein 8	KBTBD8	SC*VEKGPSNTNGCTQR	1	2	2_C[521.3074];2_C[527.3213]	2	C	1	521.3074;527.3213	1	1	nan	1	nan	nan	nan	nan	nan	nan	nan	nan	nan	1	nan	nan	nan	0.190672	nan	nan	0.190672										0.190672
Q9C0D5_C557	Q9C0D5	Protein TANC1	TANC1	SC*VQDPVAAFKR	1	2	2_C[521.3074];2_C[527.3213]	2	C	1	521.3074;527.3213	1	1	nan	1	nan	nan	nan	nan	nan	nan	nan	nan	nan	1	nan	nan	nan	2.18586	nan	nan	2.18586										2.18586
Q8IX90_C290	Q8IX90	Spindle and kinetochore-associated protein 3	SKA3	SDAEYTNSPLVPTFC*TPGLK;LNDNVFATPSPIIQQLEKSDAEYTNSPLVPTFC*TPGLKIPSTK	2	4	15_C[521.3074];15_C[527.3213];33_C[521.3074];33_C[527.3213]	4	C	1	521.3074;527.3213	1	2	nan	2	nan	nan	nan	nan	nan	nan	nan	nan	nan	1	2	nan	nan	3.89317	nan	1.93416	5.260827959175873;2.8366172068822975;2.2144098414024542										5.26083	2.52551
Q14CB8_C23_C28	Q14CB8	Rho GTPase-activating protein 19	ARHGAP19	SDAIC*SFVIC*NDSSLR	1	4	5_C[527.3213];10_C[521.3074];10_C[527.3213];5_C[521.3074]	4	C	1	527.3213;521.3074	1	1	nan	1	nan	nan	nan	nan	nan	nan	nan	nan	nan	1	nan	nan	nan	8.11899	nan	nan	8.11899										8.11899
Q8NEZ3_C542	Q8NEZ3	WD repeat-containing protein 19	WDR19	SDGFVYC*PVNDATYEIPDFSPTIK	1	4	7_C[521.3074];7_C[527.3213]	2	C	1	521.3074;527.3213	1	3	nan	3	nan	nan	nan	nan	nan	nan	nan	nan	nan	1	1	1	nan	2.51224	nan	1.67597	4.435932431556878;1.367519800309981;1.7332797732162872										4.43593	1.36752	1.73328
Q8NFC6_C285	Q8NFC6	Biorientation of chromosomes in cell division protein 1-like 1	BOD1L1	SEEFSDLPC*PVEEIK	1	4	9_C[527.3213];9_C[521.3074]	2	C	1	527.3213;521.3074	1	3	nan	3	nan	nan	nan	nan	nan	nan	nan	nan	nan	1	1	1	nan	3.14079	nan	0.0970569	3.0539411233523523;3.2455572032974946;3.122868744403015										3.05394	3.24556	3.12287
P21580_C733	P21580	Tumor necrosis factor alpha-induced protein 3	TNFAIP3	SEELC*MECQHPNQR	1	2	5_C[527.3213];5_C[521.3074]	2	C	1	527.3213;521.3074	1	1	nan	1	nan	nan	nan	nan	nan	nan	nan	nan	nan	1	nan	nan	nan	3.56137	nan	nan	3.56137										3.56137
Q14142_C20	Q14142	Tripartite motif-containing protein 14	TRIM14	SELVEGC*GWR	1	2	7_C[521.3074];7_C[527.3213]	2	C	1	521.3074;527.3213	1	1	nan	1	nan	nan	nan	nan	nan	nan	nan	nan	nan	1	nan	nan	nan	-0.165389	nan	nan	-0.165389										-0.165389
Q99941_C95	Q99941	Cyclic AMP-dependent transcription factor ATF-6 beta	ATF6B	SEPSSPC*SSSSLSSESSR	1	2	7_C[521.3074];7_C[527.3213]	2	C	1	521.3074;527.3213	1	1	nan	1	nan	nan	nan	nan	nan	nan	nan	nan	nan	1	nan	nan	nan	5.06327	nan	nan	5.06327										5.06327
Q96RG2_C546	Q96RG2	PAS domain-containing serine/threonine-protein kinase	PASK	SEPVDVKPFASC*EDSEAPVPAEDGGSDAGMCGLCQK	1	2	12_C[527.3213];12_C[521.3074]	2	C	1	527.3213;521.3074	1	1	nan	1	nan	nan	nan	nan	nan	nan	nan	nan	nan	1	nan	nan	nan	3.22919	nan	nan	3.22919										3.22919
P41091_C269	P41091	Eukaryotic translation initiation factor 2 subunit 3	EIF2S3	SFDVNKPGC*EVDDLKGGVAGGSILK	1	2	9_C[527.3213];9_C[521.3074]	2	C	1	527.3213;521.3074	1	1	nan	1	nan	nan	nan	nan	nan	nan	nan	nan	nan	1	nan	nan	nan	4.00991	nan	nan	4.00991										4.00991
Q96K76_C277	Q96K76	Ubiquitin carboxyl-terminal hydrolase 47	USP47	SFGWDSSEAWQQHDVQELC*R	1	4	19_C[521.3074];19_C[527.3213]	2	C	1	521.3074;527.3213	1	3	nan	3	nan	nan	nan	nan	nan	nan	nan	nan	nan	1	1	1	nan	2.06113	nan	0.754211	1.530492782129333;1.7283985520041518;2.9244855211647747										1.53049	1.7284	2.92449
Q93009_C300	Q93009	Ubiquitin carboxyl-terminal hydrolase 7	USP7	SFGWETLDSFMQHDVQELC*R	1	2	19_C[521.3074];19_C[527.3213]	2	C	1	521.3074;527.3213	1	1	nan	1	nan	nan	nan	nan	nan	nan	nan	nan	nan	1	nan	nan	nan	1.67424	nan	nan	1.67424										1.67424
Q76I76_C1332	Q76I76	Protein phosphatase Slingshot homolog 2	SSH2	SFVEQLTTTEC*IVQSKPVERPLVQYAK	1	2	11_C[527.3213];11_C[521.3074]	2	C	1	527.3213;521.3074	1	1	nan	1	nan	nan	nan	nan	nan	nan	nan	nan	nan	1	nan	nan	nan	3.13096	nan	nan	3.13096										3.13096
Q96RL1_C691	Q96RL1	BRCA1-A complex subunit RAP80	UIMC1	SFVSISEATDC*LVDFKK	1	2	11_C[527.3213];11_C[521.3074]	2	C	1	527.3213;521.3074	1	1	nan	1	nan	nan	nan	nan	nan	nan	nan	nan	nan	1	nan	nan	nan	5.79031	nan	nan	5.79031										5.79031
Q7L8L6_C689	Q7L8L6	FAST kinase domain-containing protein 5; mitochondrial	FASTKD5	SGAMEMAGLCPAAC*MQTPR	1	3	14_C[527.3213];14_C[521.3074]	2	C	1	527.3213;521.3074	1	2	nan	2	nan	nan	nan	nan	nan	nan	nan	nan	nan	1	1	nan	nan	3.25897	nan	0.846664	2.660284627720346;3.857648377923474										2.66028	3.85765
P28288_C472	P28288	ATP-binding cassette sub-family D member 3	ABCD3	SGANVLIC*GPNGCGK;SGANVLIC*GPNGCGKSSLFR	2	3	8_C[527.3213];8_C[521.3074]	2	C	1	527.3213;521.3074	1	2	nan	2	nan	nan	nan	nan	nan	nan	nan	nan	nan	1	1	nan	nan	1.42189	nan	0.293924	1.2140501866744478;1.6297213578582477										1.21405	1.62972
O14976_C599	O14976	Cyclin-G-associated kinase	GAK	SGCRPFC*EVYVGDER	1	3	7_C[521.3074];7_C[527.3213]	2	C	1	521.3074;527.3213	1	2	nan	2	nan	nan	nan	nan	nan	nan	nan	nan	nan	1	1	nan	nan	2.35823	nan	0.26392	2.5448499683839345;2.171611280024012										2.54485	2.17161
Q9H583_C631	Q9H583	HEAT repeat-containing protein 1	HEATR1	SGIC*SLHPLLR	1	2	4_C[521.3074];4_C[527.3213]	2	C	1	521.3074;527.3213	1	1	nan	1	nan	nan	nan	nan	nan	nan	nan	nan	nan	1	nan	nan	nan	1.42403	nan	nan	1.42403										1.42403
Q96S59_C719	Q96S59	Ran-binding protein 9	RANBP9	SGIGSC*AFATVEDYLH	1	3	6_C[521.3074];6_C[527.3213]	2	C	1	521.3074;527.3213	1	2	nan	2	nan	nan	nan	nan	nan	nan	nan	nan	nan	1	1	nan	nan	2.10931	nan	0.0799895	2.052748792924086;2.165871068763723										2.05275	2.16587
Q9NZI8_C44	Q9NZI8	Insulin-like growth factor 2 mRNA-binding protein 1	IGF2BP1	SGYAFVDC*PDEHWAMK	1	3	8_C[527.3213];8_C[521.3074]	2	C	1	527.3213;521.3074	1	2	nan	2	nan	nan	nan	nan	nan	nan	nan	nan	nan	1	1	nan	nan	3.08748	nan	0.847807	3.68697406630349;2.487993570230531										3.68697	2.48799
Q9UKA4_C1501	Q9UKA4	A-kinase anchor protein 11	AKAP11	SGYEEDNEC*HVTPELPK	1	3	9_C[527.3213];9_C[521.3074]	2	C	1	527.3213;521.3074	1	2	nan	2	nan	nan	nan	nan	nan	nan	nan	nan	nan	1	nan	1	nan	3.89891	nan	0.455868	4.22125433188935;3.5765600018621364										4.22125		3.57656
Q9BU19_C489	Q9BU19	Zinc finger protein 692	ZNF692	SHPALLLAPQESPSGPLEPC*PSISAPGPLGSSEGSRPSASPQAPTLLPQQ	1	2	20_C[527.3213];20_C[521.3074]	2	C	1	527.3213;521.3074	1	1	nan	1	nan	nan	nan	nan	nan	nan	nan	nan	nan	1	nan	nan	nan	2.55675	nan	nan	2.55675										2.55675
Q9UHI6_C524	Q9UHI6	Probable ATP-dependent RNA helicase DDX20	DDX20	SHSEC*GIIEK	1	3	5_C[527.3213];5_C[521.3074]	2	C	1	527.3213;521.3074	1	2	nan	2	nan	nan	nan	nan	nan	nan	nan	nan	nan	1	1	nan	nan	3.1026	nan	0.00585687	3.1067450293317935;3.098462171307781										3.10675	3.09846
Q08378_C45	Q08378	Golgin subfamily A member 3	GOLGA3	SHSGPSSLPEAPLKPPGPLVPPDQQDKVQC*AEVNR	1	4	30_C[521.3074];30_C[527.3213]	2	C	1	521.3074;527.3213	1	3	nan	3	nan	nan	nan	nan	nan	nan	nan	nan	nan	1	1	1	nan	3.21908	nan	0.102696	3.3362324937244767;3.176386840082226;3.1446106362763233										3.33623	3.17639	3.14461
Q7Z4H7_C424	Q7Z4H7	HAUS augmin-like complex subunit 6	HAUS6	SILC*QYPASLPDAHK	1	2	4_C[521.3074];4_C[527.3213]	2	C	1	521.3074;527.3213	1	1	nan	1	nan	nan	nan	nan	nan	nan	nan	nan	nan	1	nan	nan	nan	0.138986	nan	nan	0.138986										0.138986
Q96RQ3_C190	Q96RQ3	Methylcrotonoyl-CoA carboxylase subunit alpha; mitochondrial	MCCC1	SIMAAAGVPVVEGYHGEDQSDQC*LK	1	2	23_C[521.3074];23_C[527.3213]	2	C	1	521.3074;527.3213	1	1	nan	1	nan	nan	nan	nan	nan	nan	nan	nan	nan	1	nan	nan	nan	5.13638	nan	nan	5.13638										5.13638
O94763_C448	O94763	Unconventional prefoldin RPB5 interactor 1	URI1	SISCEEATC*SDTSESILEEEPQENQKK	1	3	9_C[527.3213];9_C[521.3074]	2	C	1	527.3213;521.3074	1	2	nan	2	nan	nan	nan	nan	nan	nan	nan	nan	nan	1	1	nan	nan	3.5697	nan	0.121018	3.6552742323215526;3.4841286095713335										3.65527	3.48413
Q9NX38_C74	Q9NX38	Protein Simiate	FAM206A	SISYQISTNC*SR	1	2	10_C[521.3074];10_C[527.3213]	2	C	1	521.3074;527.3213	1	1	nan	1	nan	nan	nan	nan	nan	nan	nan	nan	nan	1	nan	nan	nan	1.22264	nan	nan	1.22264										1.22264
Q08AF3_C362	Q08AF3	Schlafen family member 5	SLFN5	SKPVC*IHK	1	2	5_C[527.3213];5_C[521.3074]	2	C	1	527.3213;521.3074	1	1	nan	1	nan	nan	nan	nan	nan	nan	nan	nan	nan	1	nan	nan	nan	3.97427	nan	nan	3.97427										3.97427
Q9NRY5_C388	Q9NRY5	Protein FAM114A2	FAM114A2	SLAELTAC*SIELFHK	1	2	8_C[527.3213];8_C[521.3074]	2	C	1	527.3213;521.3074	1	1	nan	1	nan	nan	nan	nan	nan	nan	nan	nan	nan	1	nan	nan	nan	0.307612	nan	nan	0.307612										0.307612
Q9UBL0_C72	Q9UBL0	cAMP-regulated phosphoprotein 21	ARPP21	SLAVC*EESSARPGGESLQDQESIHLQLSSFSSLQEEDKSR	1	2	5_C[527.3213];5_C[521.3074]	2	C	1	527.3213;521.3074	1	1	nan	1	nan	nan	nan	nan	nan	nan	nan	nan	nan	1	nan	nan	nan	4.575	nan	nan	4.575										4.575
O94927_C262	O94927	HAUS augmin-like complex subunit 5	HAUS5	SLC*SGDGLGDTEISRPQAPDQSDSSQTLPSMVHLIQEGWR	1	3	3_C[527.3213];3_C[521.3074]	2	C	1	527.3213;521.3074	1	2	nan	2	nan	nan	nan	nan	nan	nan	nan	nan	nan	1	1	nan	nan	1.8984	nan	1.06733	2.653118191455755;1.1436829283915473										2.65312	1.14368
O15304_C114_C117	O15304	Apoptosis regulatory protein Siva	SIVA1	SLGQASEADPSGVASIAC*SSC*VR	1	4	18_C[521.3074];21_C[521.3074];21_C[527.3213];18_C[527.3213]	4	C	1	521.3074;527.3213	1	1	nan	1	nan	nan	nan	nan	nan	nan	nan	nan	nan	1	nan	nan	nan	7.09471	nan	nan	7.09471										7.09471
P56524_C1048	P56524	Histone deacetylase 4	HDAC4	SLIEAQTC*ENEEAETVTAMASLSVGVKPAEK	1	2	8_C[527.3213];8_C[521.3074]	2	C	1	527.3213;521.3074	1	1	nan	1	nan	nan	nan	nan	nan	nan	nan	nan	nan	1	nan	nan	nan	0.416531	nan	nan	0.416531										0.416531
Q15750_C24	Q15750	TGF-beta-activated kinase 1 and MAP3K7-binding protein 1	TAB1	SLLQSEQQPSWTDDLPLC*HLSGVGSASNR	1	2	18_C[521.3074];18_C[527.3213]	2	C	1	521.3074;527.3213	1	1	nan	1	nan	nan	nan	nan	nan	nan	nan	nan	nan	1	nan	nan	nan	3.43383	nan	nan	3.43383										3.43383
O15379_C104_C94	O15379	Histone deacetylase 3	HDAC3	SLNAFNVGDDC*PVFPGLFEFC*SR	1	6	11_C[527.3213];21_C[521.3074];11_C[521.3074];21_C[527.3213]	4	C	1	527.3213;521.3074	1	2	nan	2	nan	nan	nan	nan	nan	nan	nan	nan	nan	1	1	nan	nan	4.70446	nan	0.807757	4.133285696685102;5.27562680805903										4.13329	5.27563
Q93084_C349	Q93084	Sarcoplasmic/endoplasmic reticulum calcium ATPase 3	ATP2A3	SLPSVETLGCTSVIC*SDKTGTLTTNQMSVCR	1	3	15_C[521.3074];15_C[527.3213]	2	C	1	521.3074;527.3213	1	2	nan	2	nan	nan	nan	nan	nan	nan	nan	nan	nan	1	1	nan	nan	2.52042	nan	0.0500515	2.5558139602337593;2.4850304509892003										2.55581	2.48503
Q96R06_C838	Q96R06	Sperm-associated antigen 5	SPAG5	SLQC*ENLKDTVENLTAK	1	3	4_C[521.3074];4_C[527.3213]	2	C	1	521.3074;527.3213	1	2	nan	2	nan	nan	nan	nan	nan	nan	nan	nan	nan	1	1	nan	nan	3.22302	nan	1.85831	1.908994770105352;4.5370438204098615										1.90899	4.53704
Q9H2Y7_C1069	Q9H2Y7	Zinc finger protein 106	ZNF106	SLQC*MDNNLLQAR	1	2	4_C[521.3074];4_C[527.3213]	2	C	1	521.3074;527.3213	1	1	nan	1	nan	nan	nan	nan	nan	nan	nan	nan	nan	1	nan	nan	nan	5.87263	nan	nan	5.87263										5.87263
Q8IYL2_C98	Q8IYL2	Probable tRNA (uracil-O(2)-)-methyltransferase	TRMT44	SLSGPEQGTACC*ELEEAQGQCQQEEAQR	1	2	12_C[527.3213];12_C[521.3074]	2	C	1	527.3213;521.3074	1	1	nan	1	nan	nan	nan	nan	nan	nan	nan	nan	nan	1	nan	nan	nan	3.10207	nan	nan	3.10207										3.10207
Q9UKA4_C1488	Q9UKA4	A-kinase anchor protein 11	AKAP11	SLTDSC*LFEK	1	2	6_C[521.3074];6_C[527.3213]	2	C	1	521.3074;527.3213	1	1	nan	1	nan	nan	nan	nan	nan	nan	nan	nan	nan	1	nan	nan	nan	2.17652	nan	nan	2.17652										2.17652
Q8WWI1_C261	Q8WWI1	LIM domain only protein 7	LMO7	SLTSC*SSDITLR	1	3	5_C[527.3213];5_C[521.3074]	2	C	1	527.3213;521.3074	1	2	nan	2	nan	nan	nan	nan	nan	nan	nan	nan	nan	1	1	nan	nan	2.99479	nan	1.30777	3.919526772818381;2.0700613114998787										3.91953	2.07006
Q9P2R6_C344	Q9P2R6	Arginine-glutamic acid dipeptide repeats protein	RERE	SMAAFAGMC*DGGSTEDGCVAASRDDTTLNALNTLHESGYDAGK	1	2	9_C[527.3213];9_C[521.3074]	2	C	1	527.3213;521.3074	1	1	nan	1	nan	nan	nan	nan	nan	nan	nan	nan	nan	1	nan	nan	nan	2.81282	nan	nan	2.81282										2.81282
Q8IZH2_C869	Q8IZH2	5'-3' exoribonuclease 1	XRN1	SMVFMLGTPYYGC*TGEVQDSGDVITEGR	1	3	13_C[521.3074];13_C[527.3213]	2	C	1	521.3074;527.3213	1	2	nan	2	nan	nan	nan	nan	nan	nan	nan	nan	nan	1	1	nan	nan	2.43711	nan	1.408	1.4415018854081985;3.4327199111115605										1.4415	3.43272
Q15054_C129	Q15054	DNA polymerase delta subunit 3	POLD3	SNLQNC*SK	1	2	6_C[521.3074];6_C[527.3213]	2	C	1	521.3074;527.3213	1	1	nan	1	nan	nan	nan	nan	nan	nan	nan	nan	nan	1	nan	nan	nan	2.90824	nan	nan	2.90824										2.90824
O00329_C474	O00329	Phosphatidylinositol 4;5-bisphosphate 3-kinase catalytic subunit delta isoform	PIK3CD	SNPNTDSAAALLIC*LPEVAPHPVYYPALEK	1	3	14_C[527.3213];14_C[521.3074]	2	C	1	527.3213;521.3074	1	2	nan	2	nan	nan	nan	nan	nan	nan	nan	nan	nan	1	1	nan	nan	1.95155	nan	1.46343	2.986351854475304;0.9167483651037056										2.98635	0.916748
Q5VWN6_C623	Q5VWN6	Protein FAM208B	FAM208B	SNSGSDLTVSQDEESLVPC*SQAPAK	1	3	19_C[521.3074];19_C[527.3213]	2	C	1	521.3074;527.3213	1	2	nan	2	nan	nan	nan	nan	nan	nan	nan	nan	nan	1	1	nan	nan	2.85895	nan	0.822455	3.440509300382197;2.277381625252875										3.44051	2.27738
O75116_C1257	O75116	Rho-associated protein kinase 2	ROCK2	SNYIC*HK	1	2	5_C[527.3213];5_C[521.3074]	2	C	1	527.3213;521.3074	1	1	nan	1	nan	nan	nan	nan	nan	nan	nan	nan	nan	1	nan	nan	nan	1.19603	nan	nan	1.19603										1.19603
Q13191_C523	Q13191	E3 ubiquitin-protein ligase CBL-B	CBLB	SPC*GSPTGSPK	1	3	3_C[527.3213];3_C[521.3074]	2	C	1	527.3213;521.3074	1	2	nan	2	nan	nan	nan	nan	nan	nan	nan	nan	nan	1	1	nan	nan	3.01207	nan	1.10083	2.2336663364410403;3.7904726933725446										2.23367	3.79047
Q9HCM1_C717	Q9HCM1	Uncharacterized protein KIAA1551	KIAA1551	SPC*SVVGNSNSQNK	1	3	3_C[527.3213];3_C[521.3074]	2	C	1	527.3213;521.3074	1	2	nan	2	nan	nan	nan	nan	nan	nan	nan	nan	nan	1	1	nan	nan	3.91079	nan	1.20245	3.060526572298982;4.76105314812047										3.06053	4.76105
P46940_C660	P46940	Ras GTPase-activating-like protein IQGAP1	IQGAP1	SPDVGLYGVIPEC*GETYHSDLAEAK	1	4	13_C[521.3074];13_C[527.3213]	2	C	1	521.3074;527.3213	1	3	nan	3	nan	nan	nan	nan	nan	nan	nan	nan	nan	1	1	1	nan	2.24456	nan	0.45437	2.601497090962054;1.7330756449058262;2.3991025208325802										2.6015	1.73308	2.3991
Q9BZE1_C104	Q9BZE1	39S ribosomal protein L37; mitochondrial	MRPL37	SPPLHEHPLYKDQAC*YIFHHR	1	2	15_C[521.3074];15_C[527.3213]	2	C	1	521.3074;527.3213	1	1	nan	1	nan	nan	nan	nan	nan	nan	nan	nan	nan	1	nan	nan	nan	3.12608	nan	nan	3.12608										3.12608
P48553_C696	P48553	Trafficking protein particle complex subunit 10	TRAPPC10	SPSDNSLNTTGIIC*R	1	2	14_C[527.3213];14_C[521.3074]	2	C	1	527.3213;521.3074	1	1	nan	1	nan	nan	nan	nan	nan	nan	nan	nan	nan	1	nan	nan	nan	1.92087	nan	nan	1.92087										1.92087
O00443_C669	O00443	Phosphatidylinositol 4-phosphate 3-kinase C2 domain-containing subunit alpha	PIK3C2A	SPTDC*AQSSK	1	2	5_C[527.3213];5_C[521.3074]	2	C	1	527.3213;521.3074	1	1	nan	1	nan	nan	nan	nan	nan	nan	nan	nan	nan	1	nan	nan	nan	3.14965	nan	nan	3.14965										3.14965
Q99501_C608	Q99501	GAS2-like protein 1	GAS2L1	SQALSSSSDEGSPC*PGMGGPLDAPGSPLACTEPSR	1	2	14_C[527.3213];14_C[521.3074]	2	C	1	527.3213;521.3074	1	1	nan	1	nan	nan	nan	nan	nan	nan	nan	nan	nan	1	nan	nan	nan	2.10436	nan	nan	2.10436										2.10436
P42695_C1456	P42695	Condensin-2 complex subunit D3	NCAPD3	SQGNDILC*LSLPDKPPPQPQQWNVR	1	3	8_C[527.3213];8_C[521.3074]	2	C	1	527.3213;521.3074	1	2	nan	2	nan	nan	nan	nan	nan	nan	nan	nan	nan	1	nan	1	nan	3.48889	nan	1.47859	4.534412130789932;2.4433633412667626										4.53441		2.44336
Q9Y6K9_C11	Q9Y6K9	NF-kappa-B essential modulator	IKBKG	SQLC*EMVQPSGGPAADQDVLGEESPLGKPAMLHLPSEQGAPETLQR	1	2	4_C[521.3074];4_C[527.3213]	2	C	1	521.3074;527.3213	1	1	nan	1	nan	nan	nan	nan	nan	nan	nan	nan	nan	1	nan	nan	nan	3.94296	nan	nan	3.94296										3.94296
Q92538_C360	Q92538	Golgi-specific brefeldin A-resistance guanine nucleotide exchange factor 1	GBF1	SQSASVESIPEVLEEC*TSPADHSDSASVHDMDYVNPR	1	3	16_C[527.3213];16_C[521.3074]	2	C	1	527.3213;521.3074	1	2	nan	2	nan	nan	nan	nan	nan	nan	nan	nan	nan	1	nan	1	nan	5.41175	nan	1.98041	4.0113929465261275;6.812110699438873										4.01139		6.81211
Q8TEA7_C737	Q8TEA7	TBC domain-containing protein kinase-like protein	TBCK	SSAPYFSAEC*PDPPKTDLSR	1	3	10_C[521.3074];10_C[527.3213]	2	C	1	521.3074;527.3213	1	2	nan	2	nan	nan	nan	nan	nan	nan	nan	nan	nan	1	nan	1	nan	2.33238	nan	1.76822	3.5827035181129774;1.0820608210760498										3.5827		1.08206
Q9P2J5_C527	Q9P2J5	Leucine--tRNA ligase; cytoplasmic	LARS	SSDECVVALC*DQWYLDYGEENWKK	1	3	10_C[521.3074];10_C[527.3213]	2	C	1	521.3074;527.3213	1	2	nan	2	nan	nan	nan	nan	nan	nan	nan	nan	nan	1	nan	1	nan	2.68784	nan	0.00776358	2.6933293429916905;2.682349987650124										2.69333		2.68235
Q96RL1_C661	Q96RL1	BRCA1-A complex subunit RAP80	UIMC1	SSETGAFRVPSPGMEEAGC*SR	1	2	19_C[521.3074];19_C[527.3213]	2	C	1	521.3074;527.3213	1	1	nan	1	nan	nan	nan	nan	nan	nan	nan	nan	nan	1	nan	nan	nan	1.13348	nan	nan	1.13348										1.13348
Q14161_C11	Q14161	ARF GTPase-activating protein GIT2	GIT2	SSEVC*ADCSGPDPSWASVNR	1	2	5_C[527.3213];5_C[521.3074]	2	C	1	527.3213;521.3074	1	1	nan	1	nan	nan	nan	nan	nan	nan	nan	nan	nan	1	nan	nan	nan	2.4108	nan	nan	2.4108										2.4108
Q92619_C599	Q92619	Rho GTPase-activating protein 45	ARHGAP45	SSFNVSDVARPEAAGSPPEEGGC*TEGTPAKDHR	1	3	23_C[521.3074];23_C[527.3213]	2	C	1	521.3074;527.3213	1	2	nan	2	nan	nan	nan	nan	nan	nan	nan	nan	nan	1	1	nan	nan	3.11966	nan	1.87676	1.7925919332870677;4.446729069972735										1.79259	4.44673
Q5JTH9_C102	Q5JTH9	RRP12-like protein	RRP12	SSGTFLSGLSDC*TNVTFSK	1	2	12_C[527.3213];12_C[521.3074]	2	C	1	527.3213;521.3074	1	1	nan	1	nan	nan	nan	nan	nan	nan	nan	nan	nan	1	nan	nan	nan	3.40664	nan	nan	3.40664										3.40664
Q9UBB4_C65	Q9UBB4	Ataxin-10	ATXN10	SSHAVELAC*R;SSHAVELAC*RDPSQVENLASSLQLITECFR	2	3	9_C[527.3213];9_C[521.3074]	2	C	1	527.3213;521.3074	1	1	nan	1	nan	nan	nan	nan	nan	nan	nan	nan	nan	2	nan	nan	nan	3.87802	nan	nan	3.434121312677385;4.321928094887363										3.87802
O14715_C220	O14715	RANBP2-like and GRIP domain-containing protein 8	RGPD8	SSLEWNSCVVQTLKEYLESLQC*LESDKSDWR	1	2	22_C[521.3074];22_C[527.3213]	2	C	1	521.3074;527.3213	1	1	nan	1	nan	nan	nan	nan	nan	nan	nan	nan	nan	1	nan	nan	nan	1.76204	nan	nan	1.76204										1.76204
Q14C86_C374	Q14C86	GTPase-activating protein and VPS9 domain-containing protein 1	GAPVD1	SSLGKFDKSC*VAAFLDVVIGGR	1	2	10_C[521.3074];10_C[527.3213]	2	C	1	521.3074;527.3213	1	1	nan	1	nan	nan	nan	nan	nan	nan	nan	nan	nan	1	nan	nan	nan	3.90298	nan	nan	3.90298										3.90298
Q5THK1_C1730	Q5THK1	Protein PRR14L	PRR14L	SSSSDC*TTESSR	1	2	6_C[521.3074];6_C[527.3213]	2	C	1	521.3074;527.3213	1	1	nan	1	nan	nan	nan	nan	nan	nan	nan	nan	nan	1	nan	nan	nan	2.50675	nan	nan	2.50675										2.50675
Q27J81_C1093	Q27J81	Inverted formin-2	INF2	SSWYVDASDVLTTEDPQC*PQPLEGAWPVTLGDAQALKPLK;RSSWYVDASDVLTTEDPQC*PQPLEGAWPVTLGDAQALKPLK	2	3	18_C[521.3074];18_C[527.3213];19_C[521.3074];19_C[527.3213]	4	C	1	521.3074;527.3213	1	2	nan	2	nan	nan	nan	nan	nan	nan	nan	nan	nan	1	1	nan	nan	1.70245	nan	0.287735	1.4989887978701448;1.905907253591027										1.49899	1.90591
P26374_C582	P26374	Rab proteins geranylgeranyltransferase component A 2	CHML	SSYNGLPSNVYVCSGPDC*GLGNEHAVK	1	3	18_C[521.3074];18_C[527.3213]	2	C	1	521.3074;527.3213	1	2	nan	2	nan	nan	nan	nan	nan	nan	nan	nan	nan	1	nan	1	nan	2.96618	nan	0.394776	2.687029402113215;3.245327110846815										2.68703		3.24533
O00410_C682	O00410	Importin-5	IPO5	STAC*QMLVCYAK	1	3	4_C[521.3074];4_C[527.3213]	2	C	1	521.3074;527.3213	1	2	nan	2	nan	nan	nan	nan	nan	nan	nan	nan	nan	1	nan	1	nan	1.7561	nan	1.57428	2.8692860175292245;0.6429120401120331										2.86929		0.642912
Q8TEQ6_C1415	Q8TEQ6	Gem-associated protein 5	GEMIN5	STANGPDKNEPEVEAEQPLC*SSQSQCK	1	2	20_C[527.3213];20_C[521.3074]	2	C	1	527.3213;521.3074	1	1	nan	1	nan	nan	nan	nan	nan	nan	nan	nan	nan	1	nan	nan	nan	2.20164	nan	nan	2.20164										2.20164
O14545_C482	O14545	TRAF-type zinc finger domain-containing protein 1	TRAFD1	STSGPRPGCQPSSPC*VPK	1	3	15_C[521.3074];15_C[527.3213]	2	C	1	521.3074;527.3213	1	2	nan	2	nan	nan	nan	nan	nan	nan	nan	nan	nan	1	1	nan	nan	2.66947	nan	0.71254	2.165627755367848;3.173310994024862										2.16563	3.17331
O00330_C307	O00330	Pyruvate dehydrogenase protein X component; mitochondrial	PDHX	STVPHAYATADC*DLGAVLK	1	3	12_C[527.3213];12_C[521.3074]	2	C	1	527.3213;521.3074	1	2	nan	2	nan	nan	nan	nan	nan	nan	nan	nan	nan	1	nan	1	nan	2.4558	nan	2.30615	4.086490346210986;0.8251000877944977										4.08649		0.8251
P52701_C88	P52701	DNA mismatch repair protein Msh6	MSH6	SVAPAAPTSC*DFSPGDLVWAK	1	2	10_C[521.3074];10_C[527.3213]	2	C	1	521.3074;527.3213	1	1	nan	1	nan	nan	nan	nan	nan	nan	nan	nan	nan	1	nan	nan	nan	3.48141	nan	nan	3.48141										3.48141
O15067_C697	O15067	Phosphoribosylformylglycinamidine synthase	PFAS	SVGGLVAQQQC*VGPLQTPLADVAVVALSHEELIGAATALGEQPVK	1	2	11_C[527.3213];11_C[521.3074]	2	C	1	527.3213;521.3074	1	1	nan	1	nan	nan	nan	nan	nan	nan	nan	nan	nan	1	nan	nan	nan	3.34453	nan	nan	3.34453										3.34453
Q8IV63_C288	Q8IV63	Inactive serine/threonine-protein kinase VRK3	VRK3	SVLQVAC*R	1	3	7_C[521.3074];7_C[527.3213]	2	C	1	521.3074;527.3213	1	2	nan	2	nan	nan	nan	nan	nan	nan	nan	nan	nan	1	nan	1	nan	2.15752	nan	0.281745	1.9582978198116632;2.3567458603413955										1.9583		2.35675
O60306_C250	O60306	RNA helicase aquarius	AQR	SVPLSEPVTMDKVHYC*ER	1	2	16_C[527.3213];16_C[521.3074]	2	C	1	527.3213;521.3074	1	1	nan	1	nan	nan	nan	nan	nan	nan	nan	nan	nan	1	nan	nan	nan	1.48864	nan	nan	1.48864										1.48864
Q9P270_C152	Q9P270	SLAIN motif-containing protein 2	SLAIN2	SVSPLVWC*R	1	2	8_C[527.3213];8_C[521.3074]	2	C	1	527.3213;521.3074	1	1	nan	1	nan	nan	nan	nan	nan	nan	nan	nan	nan	1	nan	nan	nan	2.98495	nan	nan	2.98495										2.98495
Q14141_C47	Q14141	Septin-6	2023-09-06	SVSQGFCFNILC*VGETGLGK	1	3	12_C[527.3213];12_C[521.3074]	2	C	1	527.3213;521.3074	1	2	nan	2	nan	nan	nan	nan	nan	nan	nan	nan	nan	1	nan	1	nan	1.02162	nan	0.0642588	0.9761810000136746;1.0670566508794										0.976181		1.06706
Q6W2J9_C1080	Q6W2J9	BCL-6 corepressor	BCOR	SVTLEEAIAEQNESERC*EYSVGNK	1	2	17_C[527.3213];17_C[521.3074]	2	C	1	527.3213;521.3074	1	1	nan	1	nan	nan	nan	nan	nan	nan	nan	nan	nan	1	nan	nan	nan	3.60939	nan	nan	3.60939										3.60939
A2RRP1_C1319	A2RRP1	Neuroblastoma-amplified sequence	NBAS	SWDVC*SQLGQSEGYQDLATR	1	3	5_C[527.3213];5_C[521.3074]	2	C	1	527.3213;521.3074	1	2	nan	2	nan	nan	nan	nan	nan	nan	nan	nan	nan	1	1	nan	nan	3.74222	nan	1.7069	2.5352589997001163;4.949184183806872										2.53526	4.94918
P18031_C92	P18031	Tyrosine-protein phosphatase non-receptor type 1	PTPN1	SYILTQGPLPNTC*GHFWEMVWEQK	1	4	13_C[521.3074];13_C[527.3213]	2	C	1	521.3074;527.3213	1	3	nan	3	nan	nan	nan	nan	nan	nan	nan	nan	nan	1	1	1	nan	1.61781	nan	0.0690464	1.6309161979854965;1.5431515041497916;1.6793660528825527										1.63092	1.54315	1.67937
Q5EBM0_C76	Q5EBM0	UMP-CMP kinase 2; mitochondrial	CMPK2	SYSLC*VPVTPDAGCGAR	1	2	5_C[527.3213];5_C[521.3074]	2	C	1	527.3213;521.3074	1	1	nan	1	nan	nan	nan	nan	nan	nan	nan	nan	nan	1	nan	nan	nan	2.8666	nan	nan	2.8666										2.8666
Q7Z7L1_C884	Q7Z7L1	Schlafen family member 11	SLFN11	TADPAILPNVLIC*LASR	1	4	13_C[521.3074];13_C[527.3213]	2	C	1	521.3074;527.3213	1	3	nan	3	nan	nan	nan	nan	nan	nan	nan	nan	nan	1	1	1	nan	2.35078	nan	0.224916	2.315359524564419;2.5913099257832535;2.1456812485255012										2.31536	2.59131	2.14568
Q9UPU5_C1556	Q9UPU5	Ubiquitin carboxyl-terminal hydrolase 24	USP24	TAEC*ETSEADNILLAGHLR	1	4	4_C[521.3074];4_C[527.3213]	2	C	1	521.3074;527.3213	1	3	nan	3	nan	nan	nan	nan	nan	nan	nan	nan	nan	1	1	1	nan	2.98715	nan	0.427237	3.308495132027905;2.502311754285552;3.15064924731742										3.3085	2.50231	3.15065
Q9NZJ4_C1438	Q9NZJ4	Sacsin	SACS	TAEWLKVPC*LSTR	1	3	9_C[527.3213];9_C[521.3074]	2	C	1	527.3213;521.3074	1	2	nan	2	nan	nan	nan	nan	nan	nan	nan	nan	nan	1	nan	1	nan	2.09083	nan	0.108249	2.1673784821989193;2.0142910824214497										2.16738		2.01429
Q9H9J2_C96	Q9H9J2	39S ribosomal protein L44; mitochondrial	MRPL44	TAFVNSC*YIK	1	3	7_C[521.3074];7_C[527.3213]	2	C	1	521.3074;527.3213	1	2	nan	2	nan	nan	nan	nan	nan	nan	nan	nan	nan	1	1	nan	nan	2.97871	nan	0.532348	3.355132219164447;2.6022782909875843										3.35513	2.60228
Q96HW7_C109	Q96HW7	Integrator complex subunit 4	INTS4	TAGFSPDC*IMDDAINILQNEK	1	4	8_C[527.3213];8_C[521.3074]	2	C	1	527.3213;521.3074	1	3	nan	3	nan	nan	nan	nan	nan	nan	nan	nan	nan	1	1	1	nan	2.69078	nan	0.314555	2.9815490785047873;2.7339084269542786;2.3568887541967873										2.98155	2.73391	2.35689
Q9Y265_C94	Q9Y265	RuvB-like 1	RUVBL1	TALALAIAQELGSKVPFC*PMVGSEVYSTEIK	1	3	18_C[521.3074];18_C[527.3213]	2	C	1	521.3074;527.3213	1	2	nan	2	nan	nan	nan	nan	nan	nan	nan	nan	nan	1	nan	1	nan	3.99843	nan	0.0210683	4.013324888646822;3.9835298107391486										4.01332		3.98353
P20701_C119	P20701	Integrin alpha-L	ITGAL	TC*DQNTYLSGLCYLFR	1	4	2_C[521.3074];2_C[527.3213]	2	C	1	521.3074;527.3213	1	3	nan	3	nan	nan	nan	nan	nan	nan	nan	nan	nan	1	1	1	nan	2.86557	nan	0.586285	2.27417849569373;3.446612470842804;2.8759161731836445										2.27418	3.44661	2.87592
Q99613_C753	Q99613	Eukaryotic translation initiation factor 3 subunit C	EIF3C	TC*HSFIINEK	1	2	2_C[521.3074];2_C[527.3213]	2	C	1	521.3074;527.3213	1	1	nan	1	nan	nan	nan	nan	nan	nan	nan	nan	nan	1	nan	nan	nan	1.87437	nan	nan	1.87437										1.87437
P08134_C20	P08134	Rho-related GTP-binding protein RhoC	RHOC	TC*LLIVFSK	1	2	2_C[521.3074];2_C[527.3213]	2	C	1	521.3074;527.3213	1	1	nan	1	nan	nan	nan	nan	nan	nan	nan	nan	nan	1	nan	nan	nan	2.49834	nan	nan	2.49834										2.49834
Q9H4L5_C515	Q9H4L5	Oxysterol-binding protein-related protein 3	OSBPL3	TC*LPAPCPSSSNISLWNILR	1	3	2_C[521.3074];2_C[527.3213]	2	C	1	521.3074;527.3213	1	2	nan	2	nan	nan	nan	nan	nan	nan	nan	nan	nan	1	1	nan	nan	1.98867	nan	1.08572	2.7563902807194944;1.2209499453170791										2.75639	1.22095
P51610_C1886	P51610	Host cell factor 1	HCFC1	TC*LPGFPGAPCAIK	1	3	2_C[521.3074];2_C[527.3213]	2	C	1	521.3074;527.3213	1	2	nan	2	nan	nan	nan	nan	nan	nan	nan	nan	nan	1	nan	1	nan	2.86561	nan	1.6915	1.6695354070060633;4.0616834928699195										1.66954		4.06168
P51946_C244	P51946	Cyclin-H	CCNH	TC*LSQLLDIMK;TC*LSQLLDIMKSMR	2	5	2_C[521.3074];2_C[527.3213]	2	C	1	521.3074;527.3213	1	3	nan	3	nan	nan	nan	nan	nan	nan	nan	nan	nan	1	1	2	nan	2.49977	nan	0.279477	2.4680249946263486;2.2375180842824403;2.0624355375441312;3.525088354232999										2.46802	2.23752	2.79376
Q00839_C408	Q00839	Heterogeneous nuclear ribonucleoprotein U	HNRNPU	TCNCETEDYGEKFDENDVITC*FANFESDEVELSYAK	1	3	21_C[521.3074];21_C[527.3213]	2	C	1	521.3074;527.3213	1	2	nan	2	nan	nan	nan	nan	nan	nan	nan	nan	nan	1	1	nan	nan	1.94682	nan	0.0954778	2.014337229577252;1.8793113000593766										2.01434	1.87931
Q00839_C391	Q00839	Heterogeneous nuclear ribonucleoprotein U	HNRNPU	TCNC*ETEDYGEKFDENDVITCFANFESDEVELSYAK	1	4	4_C[521.3074];4_C[527.3213]	2	C	1	521.3074;527.3213	1	3	nan	3	nan	nan	nan	nan	nan	nan	nan	nan	nan	1	1	1	nan	-0.07716	nan	3.67843	1.9136392539705451;-4.321928094887363;2.1768088020076988										1.91364	-4.32193	2.17681
Q00839_C389_C391_C408	Q00839	Heterogeneous nuclear ribonucleoprotein U	HNRNPU	TC*NC*ETEDYGEKFDENDVITC*FANFESDEVELSYAK	1	6	4_C[527.3213];21_C[527.3213];2_C[527.3213]	3	C	1	527.321	1	1	nan	1	nan	nan	nan	nan	nan	nan	nan	nan	nan	1	nan	nan	nan	4.32193	nan	nan	4.32193										4.32193
Q14694_C209	Q14694	Ubiquitin carboxyl-terminal hydrolase 10	USP10	TC*NSPQNSTDSVSDIVPDSPFPGALGSDTR	1	3	2_C[521.3074];2_C[527.3213]	2	C	1	521.3074;527.3213	1	2	nan	2	nan	nan	nan	nan	nan	nan	nan	nan	nan	1	1	nan	nan	4.01249	nan	1.00659	4.724257471293443;3.3007280550115548										4.72426	3.30073
O75132_C8	O75132	Zinc finger BED domain-containing protein 4	ZBED4	TC*PKEDGDFVSDKIK	1	3	2_C[521.3074];2_C[527.3213]	2	C	1	521.3074;527.3213	1	2	nan	2	nan	nan	nan	nan	nan	nan	nan	nan	nan	1	nan	1	nan	3.95847	nan	1.11924	4.74989131317171;3.167040607978106										4.74989		3.16704
Q6PIW4_C200	Q6PIW4	Fidgetin-like protein 1	FIGNL1	TC*PTFSAPVGESATAK	1	3	2_C[521.3074];2_C[527.3213]	2	C	1	521.3074;527.3213	1	2	nan	2	nan	nan	nan	nan	nan	nan	nan	nan	nan	1	nan	1	nan	-0.623238	nan	0.188921	-0.7568254353052702;-0.4896513623954339										-0.756825		-0.489651
Q3T8J9_C2092	Q3T8J9	GON-4-like protein	GON4L	TC*PVHESPSGIDTSETSPK	1	2	2_C[521.3074];2_C[527.3213]	2	C	1	521.3074;527.3213	1	1	nan	1	nan	nan	nan	nan	nan	nan	nan	nan	nan	1	nan	nan	nan	2.60268	nan	nan	2.60268										2.60268
Q13439_C1269	Q13439	Golgin subfamily A member 4	GOLGA4	TC*TVSELEAQLR	1	2	2_C[521.3074];2_C[527.3213]	2	C	1	521.3074;527.3213	1	1	nan	1	nan	nan	nan	nan	nan	nan	nan	nan	nan	1	nan	nan	nan	5.53689	nan	nan	5.53689										5.53689
P54278_C560	P54278	Mismatch repair endonuclease PMS2	PMS2	TDDSFSDVDCHSNQEDTGC*K	1	2	19_C[521.3074];19_C[527.3213]	2	C	1	521.3074;527.3213	1	1	nan	1	nan	nan	nan	nan	nan	nan	nan	nan	nan	1	nan	nan	nan	3.00299	nan	nan	3.00299										3.00299
Q8NEM2_C612	Q8NEM2	SHC SH2 domain-binding protein 1	SHCBP1	TDPSEQVEGNC*EIVNELIAASTQK;TDPSEQVEGNC*EIVNELIAASTQKGQIK	2	5	11_C[527.3213];11_C[521.3074]	2	C	1	527.3213;521.3074	1	3	nan	3	nan	nan	nan	nan	nan	nan	nan	nan	nan	1	2	1	nan	2.33336	nan	1.40821	3.309670214730136;5.771135895964228;0.17154226028399208;0.7190711399282403										3.30967	2.97134	0.719071
Q9BQ39_C329	Q9BQ39	ATP-dependent RNA helicase DDX50	DDX50	TDSEDNPQTLLFSATC*PQWVYK	1	2	16_C[527.3213];16_C[521.3074]	2	C	1	527.3213;521.3074	1	1	nan	1	nan	nan	nan	nan	nan	nan	nan	nan	nan	1	nan	nan	nan	5.54839	nan	nan	5.54839										5.54839
Q8N0V3_C338	Q8N0V3	Putative ribosome-binding factor A; mitochondrial	RBFA	TEDGHSC*GASRE	1	3	7_C[521.3074];7_C[527.3213]	2	C	1	521.3074;527.3213	1	2	nan	2	nan	nan	nan	nan	nan	nan	nan	nan	nan	1	nan	1	nan	3.58207	nan	0.485241	3.9251883195508963;3.238953813015969										3.92519		3.23895
Q8IY37_C680	Q8IY37	Probable ATP-dependent RNA helicase DHX37	DHX37	TEPGHC*YR	1	2	6_C[521.3074];6_C[527.3213]	2	C	1	521.3074;527.3213	1	1	nan	1	nan	nan	nan	nan	nan	nan	nan	nan	nan	1	nan	nan	nan	1.08003	nan	nan	1.08003										1.08003
A1X283_C664	A1X283	SH3 and PX domain-containing protein 2B	SH3PXD2B	TEPPQGEDQVDIC*NLR	1	3	13_C[521.3074];13_C[527.3213]	2	C	1	521.3074;527.3213	1	2	nan	2	nan	nan	nan	nan	nan	nan	nan	nan	nan	1	nan	1	nan	2.40546	nan	0.569325	2.002890195210285;2.808037973699893										2.00289		2.80804
Q9UBU9_C528	Q9UBU9	Nuclear RNA export factor 1	NXF1	TFIAVPASNSGLC*IVNDELFVR	1	3	13_C[521.3074];13_C[527.3213]	2	C	1	521.3074;527.3213	1	2	nan	2	nan	nan	nan	nan	nan	nan	nan	nan	nan	1	1	nan	nan	3.44491	nan	0.104752	3.3708407635355373;3.518982169382787										3.37084	3.51898
P41229_C305	P41229	Lysine-specific demethylase 5C	KDM5C	TFLESKEELSHSPEPC*TK	1	3	16_C[527.3213];16_C[521.3074]	2	C	1	527.3213;521.3074	1	2	nan	2	nan	nan	nan	nan	nan	nan	nan	nan	nan	1	1	nan	nan	2.58667	nan	0.329039	2.8193317676476655;2.3540008688671237										2.81933	2.354
Q7Z3B3_C1050	Q7Z3B3	KAT8 regulatory NSL complex subunit 1	KANSL1	TFPLAHSPQAEC*EDQLDAQER	1	2	12_C[527.3213];12_C[521.3074]	2	C	1	527.3213;521.3074	1	1	nan	1	nan	nan	nan	nan	nan	nan	nan	nan	nan	1	nan	nan	nan	1.43379	nan	nan	1.43379										1.43379
P51398_C98	P51398	28S ribosomal protein S29; mitochondrial	DAP3	TFSEAC*LMVR	1	3	6_C[521.3074];6_C[527.3213]	2	C	1	521.3074;527.3213	1	2	nan	2	nan	nan	nan	nan	nan	nan	nan	nan	nan	1	nan	1	nan	2.52458	nan	0.0816684	2.5823323243910683;2.4668357330592654										2.58233		2.46684
Q53GQ0_C215	Q53GQ0	Very-long-chain 3-oxoacyl-CoA reductase	HSD17B12	TFVDFFSQC*LHEEYR	1	3	9_C[527.3213];9_C[521.3074]	2	C	1	527.3213;521.3074	1	2	nan	2	nan	nan	nan	nan	nan	nan	nan	nan	nan	1	nan	1	nan	2.22979	nan	0.00479889	2.233186503426217;2.226399844439031										2.23319		2.2264
Q9NWS6_C113	Q9NWS6	Protein FAM118A	FAM118A	TGDAKPSFFQDC*LMEVFDDLEQHIR	1	3	12_C[527.3213];12_C[521.3074]	2	C	1	527.3213;521.3074	1	2	nan	2	nan	nan	nan	nan	nan	nan	nan	nan	nan	1	nan	1	nan	2.28216	nan	0.467321	2.612608919392701;1.951716831877536										2.61261		1.95172
Q53QZ3_C140	Q53QZ3	Rho GTPase-activating protein 15	ARHGAP15	TGHKPESVDLC*GAHIEWAK	1	4	11_C[527.3213];11_C[521.3074]	2	C	1	527.3213;521.3074	1	3	nan	3	nan	nan	nan	nan	nan	nan	nan	nan	nan	1	1	1	nan	2.62843	nan	0.155483	2.486139003500752;2.6047553401550276;2.794389489238273										2.48614	2.60476	2.79439
Q9UBN7_C493	Q9UBN7	Histone deacetylase 6	HDAC6	TGLVYDQNMMNHC*NLWDSHHPEVPQR	1	3	13_C[521.3074];13_C[527.3213]	2	C	1	521.3074;527.3213	1	2	nan	2	nan	nan	nan	nan	nan	nan	nan	nan	nan	1	nan	1	nan	0.110448	nan	1.40114	1.101204842569036;-0.8803090699620494										1.1012		-0.880309
P12081_C509	P12081	Histidine--tRNA ligase; cytoplasmic	HARS	TGQPLCIC*	1	2	8_C[527.3213];8_C[521.3074]	2	C	1	527.3213;521.3074	1	1	nan	1	nan	nan	nan	nan	nan	nan	nan	nan	nan	1	nan	nan	nan	1.74496	nan	nan	1.74496										1.74496
Q8NFI3_C454	Q8NFI3	Cytosolic endo-beta-N-acetylglucosaminidase	ENGASE	THCC*LEDAWHGGSSLLVR	1	3	4_C[521.3074];4_C[527.3213]	2	C	1	521.3074;527.3213	1	2	nan	2	nan	nan	nan	nan	nan	nan	nan	nan	nan	1	1	nan	nan	2.62575	nan	0.0903079	2.6896086001293424;2.5618940053587003										2.68961	2.56189
Q8WUA2_C392	Q8WUA2	Peptidyl-prolyl cis-trans isomerase-like 4	PPIL4	THHC*SEEKEDEDYMPIK;THHC*SEEKEDEDYMPIKNTNQDIYR	2	6	4_C[521.3074];4_C[527.3213]	2	C	1	521.3074;527.3213	1	3	nan	3	nan	nan	nan	nan	nan	nan	nan	nan	nan	2	2	1	nan	2.40765	nan	0.213452	2.5710959569679943;2.678296668927934;2.5511257248372217;2.2493969088010104;2.1979836338019214										2.6247	2.40026	2.19798
Q7Z3K3_C1257	Q7Z3K3	Pogo transposable element with ZNF domain	POGZ	THLSEEVLAMLSASSTLPAVVPAGC*SSK	1	3	25_C[521.3074];25_C[527.3213]	2	C	1	521.3074;527.3213	1	2	nan	2	nan	nan	nan	nan	nan	nan	nan	nan	nan	1	1	nan	nan	2.91474	nan	0.263741	2.7282486107711756;3.1012350810348464										2.72825	3.10124
Q9NP64_C52	Q9NP64	Nucleolar protein of 40 kDa	ZCCHC17	THMSSC*R	1	4	6_C[521.3074];6_C[527.3213]	2	C	1	521.3074;527.3213	1	3	nan	3	nan	nan	nan	nan	nan	nan	nan	nan	nan	1	1	1	nan	2.72356	nan	0.851306	2.5109555951295497;1.9987101556356466;3.6610220389184622										2.51096	1.99871	3.66102
Q9HA92_C175	Q9HA92	Radical S-adenosyl methionine domain-containing protein 1; mitochondrial	RSAD1	THSAC*DALR	1	3	5_C[527.3213];5_C[521.3074]	2	C	1	527.3213;521.3074	1	2	nan	2	nan	nan	nan	nan	nan	nan	nan	nan	nan	1	1	nan	nan	1.94728	nan	0.187337	1.8148105795629432;2.0797445311765914										1.81481	2.07974
Q96CW5_C388	Q96CW5	Gamma-tubulin complex component 3	TUBGCP3	TLAALVDHC*QGR	1	3	9_C[527.3213];9_C[521.3074]	2	C	1	527.3213;521.3074	1	2	nan	2	nan	nan	nan	nan	nan	nan	nan	nan	nan	1	nan	1	nan	1.40938	nan	1.33308	0.46675497052604265;2.35200839196458										0.466755		2.35201
Q92615_C167	Q92615	La-related protein 4B	LARP4B	TLEFC*LSR	1	3	5_C[527.3213];5_C[521.3074]	2	C	1	527.3213;521.3074	1	2	nan	2	nan	nan	nan	nan	nan	nan	nan	nan	nan	1	1	nan	nan	2.48686	nan	0.340557	2.7276703895877206;2.246050197161985										2.72767	2.24605
Q86Y56_C420	Q86Y56	Dynein assembly factor 5; axonemal	DNAAF5	TLFQACTDEEAAVVQSC*TR	1	4	17_C[527.3213];17_C[521.3074]	2	C	1	527.3213;521.3074	1	3	nan	3	nan	nan	nan	nan	nan	nan	nan	nan	nan	1	1	1	nan	1.34939	nan	0.775839	1.4777067662485497;2.0530758951656813;0.5173964274885836										1.47771	2.05308	0.517396
Q14690_C1218	Q14690	Protein RRP5 homolog	PDCD11	TLLC*LSLTGPHKLEEGEVAMGR	1	3	4_C[521.3074];4_C[527.3213]	2	C	1	521.3074;527.3213	1	2	nan	2	nan	nan	nan	nan	nan	nan	nan	nan	nan	1	1	nan	nan	2.13992	nan	0.212861	2.290438946521211;1.989408013404944										2.29044	1.98941
Q14008_C1768	Q14008	Cytoskeleton-associated protein 5	CKAP5	TLLHTLC*K	1	4	7_C[521.3074];7_C[527.3213]	2	C	1	521.3074;527.3213	1	3	nan	3	nan	nan	nan	nan	nan	nan	nan	nan	nan	1	1	1	nan	3.41035	nan	0.81944	2.7349012203983114;4.321928094887363;3.1742175638847443										2.7349	4.32193	3.17422
Q14161_C738	Q14161	ARF GTPase-activating protein GIT2	GIT2	TLPGDPGSPTDVQLVTQQVIQC*AYDIAK	1	2	22_C[521.3074];22_C[527.3213]	2	C	1	521.3074;527.3213	1	1	nan	1	nan	nan	nan	nan	nan	nan	nan	nan	nan	1	nan	nan	nan	7.39941	nan	nan	7.39941										7.39941
P25205_C123	P25205	DNA replication licensing factor MCM3	MCM3	TLTSCFLSC*VVCVEGIVTKCSLVRPK	1	2	9_C[527.3213];9_C[521.3074]	2	C	1	527.3213;521.3074	1	1	nan	1	nan	nan	nan	nan	nan	nan	nan	nan	nan	1	nan	nan	nan	2.14739	nan	nan	2.14739										2.14739
Q9Y4F3_C1701	Q9Y4F3	Meiosis regulator and mRNA stability factor 1	MARF1	TLTSDSSSSCISAAVPVPPC*PSSETSESLLSKDPVESPAK	1	2	20_C[527.3213];20_C[521.3074]	2	C	1	527.3213;521.3074	1	1	nan	1	nan	nan	nan	nan	nan	nan	nan	nan	nan	1	nan	nan	nan	4.2657	nan	nan	4.2657										4.2657
Q14997_C958	Q14997	Proteasome activator complex subunit 4	PSME4	TLTVEGC*EYK	1	3	7_C[521.3074];7_C[527.3213]	2	C	1	521.3074;527.3213	1	2	nan	2	nan	nan	nan	nan	nan	nan	nan	nan	nan	1	nan	1	nan	1.15634	nan	0.717492	0.6489950589516675;1.6636820926547844										0.648995		1.66368
Q86W50_C432	Q86W50	U6 small nuclear RNA (adenine-(43)-N(6))-methyltransferase	METTL16	TPC*GPALR	1	4	3_C[527.3213];3_C[521.3074]	2	C	1	527.3213;521.3074	1	3	nan	3	nan	nan	nan	nan	nan	nan	nan	nan	nan	1	1	1	nan	3.35726	nan	0.399899	3.131069743452027;3.121723210686647;3.818993822739989										3.13107	3.12172	3.81899
Q15648_C1266	Q15648	Mediator of RNA polymerase II transcription subunit 1	MED1	TPPSSNSC*TASSSSFSSSGSSMSSSQNQHGSSK;SSSGLGSSGSLSQKTPPSSNSC*TASSSSFSSSGSSMSSSQNQHGSSK	2	5	8_C[527.3213];8_C[521.3074];22_C[521.3074];22_C[527.3213]	4	C	1	527.3213;521.3074	1	3	nan	3	nan	nan	nan	nan	nan	nan	nan	nan	nan	1	2	1	nan	3.29468	nan	0.320813	3.584036134123573;3.429676692351893;3.2709640733659144;2.9496880773870826										3.58404	3.35032	2.94969
Q96Q42_C664	Q96Q42	Alsin	ALS2	TPVLLSC*SK	1	2	7_C[521.3074];7_C[527.3213]	2	C	1	521.3074;527.3213	1	1	nan	1	nan	nan	nan	nan	nan	nan	nan	nan	nan	1	nan	nan	nan	2.89334	nan	nan	2.89334										2.89334
Q9BV73_C917	Q9BV73	Centrosome-associated protein CEP250	CEP250	TQAESALC*QMQLETEKER	1	2	8_C[527.3213];8_C[521.3074]	2	C	1	527.3213;521.3074	1	1	nan	1	nan	nan	nan	nan	nan	nan	nan	nan	nan	1	nan	nan	nan	2.44395	nan	nan	2.44395										2.44395
Q8WUA2_C245	Q8WUA2	Peptidyl-prolyl cis-trans isomerase-like 4	PPIL4	TQAILLEMVGDLPDADIKPPENVLFVC*K	1	2	27_C[527.3213];27_C[521.3074]	2	C	1	527.3213;521.3074	1	1	nan	1	nan	nan	nan	nan	nan	nan	nan	nan	nan	1	nan	nan	nan	3.48003	nan	nan	3.48003										3.48003
O95613_C2446	O95613	Pericentrin	PCNT	TQEVPTAC*PDWRGDLLQVVQEAFEKEQEMQGVELQPR	1	2	8_C[527.3213];8_C[521.3074]	2	C	1	527.3213;521.3074	1	1	nan	1	nan	nan	nan	nan	nan	nan	nan	nan	nan	1	nan	nan	nan	-2.11337	nan	nan	-2.11337										-2.11337
Q8WU90_C180	Q8WU90	Zinc finger CCCH domain-containing protein 15	ZC3H15	TQIVC*KHFLEAIENNKYGWFWVCPGGGDICMYR	1	3	5_C[527.3213];5_C[521.3074]	2	C	1	527.3213;521.3074	1	2	nan	2	nan	nan	nan	nan	nan	nan	nan	nan	nan	1	1	nan	nan	2.78963	nan	1.56271	1.684622149327235;3.8946302640207136										1.68462	3.89463
Q14008_C1203	Q14008	Cytoskeleton-associated protein 5	CKAP5	TQMSSC*VAK;DEYIEQLKTQMSSC*VAK	2	4	6_C[521.3074];6_C[527.3213];14_C[527.3213];14_C[521.3074]	4	C	1	521.3074;527.3213	1	3	nan	3	nan	nan	nan	nan	nan	nan	nan	nan	nan	1	1	1	nan	1.43227	nan	0.212876	1.3808339795231221;1.6661581089768018;1.2498324747120595										1.38083	1.66616	1.24983
Q13045_C232_C241	Q13045	Protein flightless-1 homolog	FLII	TQSNLPTSLEGLSNLADVDLSC*NDLTRVPEC*LYTLPSLR	1	4	22_C[527.3213];31_C[527.3213]	2	C	1	527.321	1	1	nan	1	nan	nan	nan	nan	nan	nan	nan	nan	nan	1	nan	nan	nan	4.32193	nan	nan	4.32193										4.32193
Q8NEY8_C446	Q8NEY8	Periphilin-1	PPHLN1	TQTPFTPENLFLAMLSVVHC*NSR	1	2	20_C[527.3213];20_C[521.3074]	2	C	1	527.3213;521.3074	1	1	nan	1	nan	nan	nan	nan	nan	nan	nan	nan	nan	1	nan	nan	nan	2.40772	nan	nan	2.40772										2.40772
Q96RQ3_C129	Q96RQ3	Methylcrotonoyl-CoA carboxylase subunit alpha; mitochondrial	MCCC1	TSAAQAIHPGC*GFLSENMEFAELCKQEGIIFIGPPPSAIR	1	2	11_C[527.3213];11_C[521.3074]	2	C	1	527.3213;521.3074	1	1	nan	1	nan	nan	nan	nan	nan	nan	nan	nan	nan	1	nan	nan	nan	1.58662	nan	nan	1.58662										1.58662
P30154_C148	P30154	Serine/threonine-protein phosphatase 2A 65 kDa regulatory subunit A beta isoform	PPP2R1B	TSAC*GLFSVCYPR	1	3	4_C[521.3074];4_C[527.3213]	2	C	1	521.3074;527.3213	1	2	nan	2	nan	nan	nan	nan	nan	nan	nan	nan	nan	1	nan	1	nan	1.38059	nan	0.375026	1.6457692390873861;1.115402495637847										1.64577		1.1154
P49748_C237	P49748	Very long-chain specific acyl-CoA dehydrogenase; mitochondrial	ACADVL	TSAVPSPC*GK	1	4	8_C[527.3213];8_C[521.3074]	2	C	1	527.3213;521.3074	1	3	nan	3	nan	nan	nan	nan	nan	nan	nan	nan	nan	1	1	1	nan	2.45241	nan	0.217068	2.62808404055325;2.5193995403099034;2.209741895773967										2.62808	2.5194	2.20974
Q8NG68_C91	Q8NG68	Tubulin--tyrosine ligase	TTL	TSPELAESC*TWFPESYVIYPTNLK	1	3	9_C[527.3213];9_C[521.3074]	2	C	1	527.3213;521.3074	1	2	nan	2	nan	nan	nan	nan	nan	nan	nan	nan	nan	1	1	nan	nan	3.94199	nan	0.878278	3.320952830069906;4.563025739009665										3.32095	4.56303
O43303_C397	O43303	Centriolar coiled-coil protein of 110 kDa	CCP110	TSSACHILINNPINAC*ELSPK	1	3	16_C[527.3213];16_C[521.3074]	2	C	1	527.3213;521.3074	1	2	nan	2	nan	nan	nan	nan	nan	nan	nan	nan	nan	1	nan	1	nan	1.76257	nan	0.384388	1.4907663070816368;2.0343728102489127										1.49077		2.03437
Q8IWI9_C2343	Q8IWI9	MAX gene-associated protein	MGA	TTAAHTQSFKQPSC*THISADEK	1	3	14_C[527.3213];14_C[521.3074]	2	C	1	527.3213;521.3074	1	2	nan	2	nan	nan	nan	nan	nan	nan	nan	nan	nan	1	1	nan	nan	3.29841	nan	0.0539546	3.336563355264431;3.26026001014315										3.33656	3.26026
Q8WXH0_C5758	Q8WXH0	Nesprin-2	SYNE2	TTC*ALTLEAGEK	1	2	3_C[527.3213];3_C[521.3074]	2	C	1	527.3213;521.3074	1	1	nan	1	nan	nan	nan	nan	nan	nan	nan	nan	nan	1	nan	nan	nan	1.23477	nan	nan	1.23477										1.23477
Q6KC79_C661	Q6KC79	Nipped-B-like protein	NIPBL	TTEC*KQNESTIVEPK	1	3	4_C[521.3074];4_C[527.3213]	2	C	1	521.3074;527.3213	1	2	nan	2	nan	nan	nan	nan	nan	nan	nan	nan	nan	1	1	nan	nan	1.69703	nan	0.0809322	1.6398036000354115;1.7542589533944937										1.6398	1.75426
P01130_C839	P01130	Low-density lipoprotein receptor	LDLR	TTEDEVHIC*HNQDGYSYPSR	1	3	9_C[527.3213];9_C[521.3074]	2	C	1	527.3213;521.3074	1	2	nan	2	nan	nan	nan	nan	nan	nan	nan	nan	nan	1	nan	1	nan	3.13497	nan	0.826514	3.7194009376095876;2.5505340285329394										3.7194		2.55053
Q9H8M7_C131	Q9H8M7	Ubiquitin carboxyl-terminal hydrolase MINDY-3	MINDY3	TTEETASISGSPAESSC*QVEHSSALAVEELGFER	1	2	17_C[527.3213];17_C[521.3074]	2	C	1	527.3213;521.3074	1	1	nan	1	nan	nan	nan	nan	nan	nan	nan	nan	nan	1	nan	nan	nan	3.58651	nan	nan	3.58651										3.58651
Q16566_C208	Q16566	Calcium/calmodulin-dependent protein kinase type IV	CAMK4	TVCGTPGYC*APEILR	1	2	9_C[527.3213]	1	C	1	527.321	1	1	nan	1	nan	nan	nan	nan	nan	nan	nan	nan	nan	1	nan	nan	nan	4.32193	nan	nan	4.32193										4.32193
O94973_C491	O94973	AP-2 complex subunit alpha-2	AP2A2	TVFEALQAPAC*HENLVK	1	3	11_C[527.3213];11_C[521.3074]	2	C	1	527.3213;521.3074	1	2	nan	2	nan	nan	nan	nan	nan	nan	nan	nan	nan	1	nan	1	nan	2.04939	nan	0.230601	1.8863338408904038;2.212452746599757										1.88633		2.21245
Q8NG31_C459	Q8NG31	Kinetochore scaffold 1	KNL1	TVFYSSC*NDAMEMTK	1	4	7_C[521.3074];7_C[527.3213]	2	C	1	521.3074;527.3213	1	3	nan	3	nan	nan	nan	nan	nan	nan	nan	nan	nan	1	1	1	nan	-0.345004	nan	0.27209	-0.3700706906173396;-0.061248131221578135;-0.6036937748459209										-0.370071	-0.0612481	-0.603694
Q8NB46_C1058	Q8NB46	Serine/threonine-protein phosphatase 6 regulatory ankyrin repeat subunit C	ANKRD52	TVGGCGALPHGASC*PYSQERPGAIGLDGCYSE	1	2	14_C[527.3213];14_C[521.3074]	2	C	1	527.3213;521.3074	1	1	nan	1	nan	nan	nan	nan	nan	nan	nan	nan	nan	1	nan	nan	nan	4.38556	nan	nan	4.38556										4.38556
Q5UIP0_C1865	Q5UIP0	Telomere-associated protein RIF1	RIF1	TVGPC*LGDSK	1	2	5_C[527.3213];5_C[521.3074]	2	C	1	527.3213;521.3074	1	1	nan	1	nan	nan	nan	nan	nan	nan	nan	nan	nan	1	nan	nan	nan	4.53532	nan	nan	4.53532										4.53532
P55265_C976	P55265	Double-stranded RNA-specific adenosine deaminase	ADAR	TVSFHLYISTAPCGDGALFDKSC*SDR	1	3	23_C[521.3074];23_C[527.3213]	2	C	1	521.3074;527.3213	1	2	nan	2	nan	nan	nan	nan	nan	nan	nan	nan	nan	1	1	nan	nan	2.5579	nan	0.0922487	2.623128193342987;2.4926688430810873										2.62313	2.49267
P35270_C159	P35270	Sepiapterin reductase	SPR	TVVNISSLC*ALQPFKGWALYCAGK	1	4	9_C[527.3213];9_C[521.3074]	2	C	1	527.3213;521.3074	1	3	nan	3	nan	nan	nan	nan	nan	nan	nan	nan	nan	1	1	1	nan	1.89692	nan	0.702977	2.7010828428056834;1.3990761758361945;1.5906089778709704										2.70108	1.39908	1.59061
Q9P258_C158	Q9P258	Protein RCC2	RCC2	TVVSGSC*AAHSLLITTEGK	1	2	7_C[521.3074];7_C[527.3213]	2	C	1	521.3074;527.3213	1	1	nan	1	nan	nan	nan	nan	nan	nan	nan	nan	nan	1	nan	nan	nan	1.64406	nan	nan	1.64406										1.64406
O60244_C729	O60244	Mediator of RNA polymerase II transcription subunit 14	MED14	TWVAELVFANC*PLNGTSTR	1	2	11_C[527.3213];11_C[521.3074]	2	C	1	527.3213;521.3074	1	1	nan	1	nan	nan	nan	nan	nan	nan	nan	nan	nan	1	nan	nan	nan	1.91833	nan	nan	1.91833										1.91833
Q9Y6C9_C296	Q9Y6C9	Mitochondrial carrier homolog 2	MTCH2	TYC*CDLK	1	2	3_C[527.3213];3_C[521.3074]	2	C	1	527.3213;521.3074	1	1	nan	1	nan	nan	nan	nan	nan	nan	nan	nan	nan	1	nan	nan	nan	1.5552	nan	nan	1.5552										1.5552
O75608_C211	O75608	Acyl-protein thioesterase 1	LYPLA1	TYEGMMHSSC*QQEMMDVK	1	2	10_C[521.3074];10_C[527.3213]	2	C	1	521.3074;527.3213	1	1	nan	1	nan	nan	nan	nan	nan	nan	nan	nan	nan	1	nan	nan	nan	1.5478	nan	nan	1.5478										1.5478
P47736_C146	P47736	Rap1 GTPase-activating protein 1	RAP1GAP	TYHDVIPISC*LTEFPNVVQMAK	1	3	10_C[521.3074];10_C[527.3213]	2	C	1	521.3074;527.3213	1	2	nan	2	nan	nan	nan	nan	nan	nan	nan	nan	nan	1	1	nan	nan	2.10586	nan	1.44401	3.1269223101122035;1.0847892523112805										3.12692	1.08479
Q13144_C414	Q13144	Translation initiation factor eIF-2B subunit epsilon	EIF2B5	VAAGAQIHQSLLC*DNAEVK	1	3	13_C[521.3074];13_C[527.3213]	2	C	1	521.3074;527.3213	1	2	nan	2	nan	nan	nan	nan	nan	nan	nan	nan	nan	1	nan	1	nan	1.58907	nan	0.585055	1.175369698365201;2.0027626621995296										1.17537		2.00276
Q12834_C313	Q12834	Cell division cycle protein 20 homolog	CDC20	VAEHHVATLSGHSQEVC*GLR	1	3	17_C[527.3213];17_C[521.3074]	2	C	1	527.3213;521.3074	1	2	nan	2	nan	nan	nan	nan	nan	nan	nan	nan	nan	1	nan	1	nan	1.81256	nan	1.31811	2.7446030078936414;0.8805104281244033										2.7446		0.88051
Q5TAQ9_C272	Q5TAQ9	DDB1- and CUL4-associated factor 8	DCAF8	VAELSATQC*CK	1	2	9_C[527.3213];9_C[521.3074]	2	C	1	527.3213;521.3074	1	1	nan	1	nan	nan	nan	nan	nan	nan	nan	nan	nan	1	nan	nan	nan	1.98762	nan	nan	1.98762										1.98762
Q9UKM9_C51	Q9UKM9	RNA-binding protein Raly	RALY	VAGC*SVHKGYAFVQYSNER	1	3	4_C[521.3074];4_C[527.3213]	2	C	1	521.3074;527.3213	1	2	nan	2	nan	nan	nan	nan	nan	nan	nan	nan	nan	1	1	nan	nan	0.765121	nan	1.18695	-0.07417793361257868;1.6044189628132033										-0.0741779	1.60442
Q14865_C317	Q14865	AT-rich interactive domain-containing protein 5B	ARID5B	VAIGEEC*R	1	3	7_C[521.3074];7_C[527.3213]	2	C	1	521.3074;527.3213	1	2	nan	2	nan	nan	nan	nan	nan	nan	nan	nan	nan	1	nan	1	nan	0.915957	nan	0.16421	0.7998427525745319;1.0320712938061183										0.799843		1.03207
Q13308_C911	Q13308	Inactive tyrosine-protein kinase 7	PTK7	VALC*TQVALGMEHLSNNR	1	3	4_C[521.3074];4_C[527.3213]	2	C	1	521.3074;527.3213	1	2	nan	2	nan	nan	nan	nan	nan	nan	nan	nan	nan	1	nan	1	nan	2.99107	nan	0.874192	3.6092125617341813;2.372918848434886										3.60921		2.37292
P25054_C207	P25054	Adenomatous polyposis coli protein	APC	VAMEEQLGTC*QDMEKR	1	2	10_C[521.3074];10_C[527.3213]	2	C	1	521.3074;527.3213	1	1	nan	1	nan	nan	nan	nan	nan	nan	nan	nan	nan	1	nan	nan	nan	2.61274	nan	nan	2.61274										2.61274
Q9Y4A5_C620	Q9Y4A5	Transformation/transcription domain-associated protein	TRRAP	VANC*QTVR	1	3	4_C[521.3074];4_C[527.3213]	2	C	1	521.3074;527.3213	1	2	nan	2	nan	nan	nan	nan	nan	nan	nan	nan	nan	1	1	nan	nan	2.45045	nan	0.067821	2.49840539403453;2.402492053511882										2.49841	2.40249
Q9UHB4_C486	Q9UHB4	NADPH-dependent diflavin oxidoreductase 1	NDOR1	VAQGQTGNFLFFGC*R	1	3	14_C[527.3213];14_C[521.3074]	2	C	1	527.3213;521.3074	1	2	nan	2	nan	nan	nan	nan	nan	nan	nan	nan	nan	1	1	nan	nan	0.995771	nan	0.00579971	0.999871781236263;0.9916697503313172										0.999872	0.99167
Q8NAV1_C158	Q8NAV1	Pre-mRNA-splicing factor 38A	PRPF38A	VC*DIILPR	1	2	2_C[521.3074];2_C[527.3213]	2	C	1	521.3074;527.3213	1	1	nan	1	nan	nan	nan	nan	nan	nan	nan	nan	nan	1	nan	nan	nan	2.45288	nan	nan	2.45288										2.45288
P53582_C14_C9	P53582	Methionine aminopeptidase 1	METAP1	VC*ETDGC*SSEAK	1	4	7_C[521.3074];7_C[527.3213];2_C[521.3074];2_C[527.3213]	4	C	1	521.3074;527.3213	1	1	nan	1	nan	nan	nan	nan	nan	nan	nan	nan	nan	1	nan	nan	nan	6.42872	nan	nan	6.42872										6.42872
Q9Y3E2_C18	Q9Y3E2	BolA-like protein 1	BOLA1	VC*LCQGSAGSGAIGPVEAAIR	1	4	2_C[521.3074];2_C[527.3213]	2	C	1	521.3074;527.3213	1	3	nan	3	nan	nan	nan	nan	nan	nan	nan	nan	nan	1	1	1	nan	1.73561	nan	0.142583	1.8021816576888188;1.5719186774356126;1.8327346541730896										1.80218	1.57192	1.83273
Q5T4S7_C260	Q5T4S7	E3 ubiquitin-protein ligase UBR4	UBR4	VC*LNLPYFLR	1	3	2_C[521.3074];2_C[527.3213]	2	C	1	521.3074;527.3213	1	2	nan	2	nan	nan	nan	nan	nan	nan	nan	nan	nan	1	1	nan	nan	1.97464	nan	0.743302	2.500237217108391;1.4490498791737154										2.50024	1.44905
Q9GZY8_C209	Q9GZY8	Mitochondrial fission factor	MFF	VC*PPHMLPEDGANLSSAR	1	3	2_C[521.3074];2_C[527.3213]	2	C	1	521.3074;527.3213	1	2	nan	2	nan	nan	nan	nan	nan	nan	nan	nan	nan	1	nan	1	nan	2.78279	nan	0.364021	3.0401955583497986;2.5253927232388227										3.0402		2.52539
P42566_C586	P42566	Epidermal growth factor receptor substrate 15	EPS15	VC*SELDNNR	1	3	2_C[521.3074];2_C[527.3213]	2	C	1	521.3074;527.3213	1	2	nan	2	nan	nan	nan	nan	nan	nan	nan	nan	nan	1	1	nan	nan	3.10261	nan	0.137443	3.1998011271849536;3.005427182590979										3.1998	3.00543
Q96FS4_C755	Q96FS4	Signal-induced proliferation-associated protein 1	SIPA1	VC*VTVLPPDESGRPR	1	2	2_C[521.3074];2_C[527.3213]	2	C	1	521.3074;527.3213	1	1	nan	1	nan	nan	nan	nan	nan	nan	nan	nan	nan	1	nan	nan	nan	2.11562	nan	nan	2.11562										2.11562
P49642_C354	P49642	DNA primase small subunit	PRIM1	VDQFDPFTVPTISFIC*R	1	4	16_C[527.3213];16_C[521.3074]	2	C	1	527.3213;521.3074	1	3	nan	3	nan	nan	nan	nan	nan	nan	nan	nan	nan	1	1	1	nan	3.1478	nan	0.182481	3.096577637203654;3.350423164498283;2.996409611800903										3.09658	3.35042	2.99641
Q9Y2Z2_C77	Q9Y2Z2	Protein MTO1 homolog; mitochondrial	MTO1	VDTIGQMSC*NPSFGGIGK	1	4	9_C[527.3213];9_C[521.3074]	2	C	1	527.3213;521.3074	1	3	nan	3	nan	nan	nan	nan	nan	nan	nan	nan	nan	1	1	1	nan	1.03518	nan	0.694536	0.24283174849254305;1.3240266823590896;1.5386788072053348										0.242832	1.32403	1.53868
P35580_C95	P35580	Myosin-10	MYH10	VEDMAELTC*LNEASVLHNLKDR	1	2	9_C[527.3213];9_C[521.3074]	2	C	1	527.3213;521.3074	1	1	nan	1	nan	nan	nan	nan	nan	nan	nan	nan	nan	1	nan	nan	nan	0.749407	nan	nan	0.749407										0.749407
O75607_C70	O75607	Nucleoplasmin-3	NPM3	VEEEDDAEHVLALTMLC*LTEGAKDECNVVEVVAR	1	2	17_C[527.3213];17_C[521.3074]	2	C	1	527.3213;521.3074	1	1	nan	1	nan	nan	nan	nan	nan	nan	nan	nan	nan	1	nan	nan	nan	1.58773	nan	nan	1.58773										1.58773
Q8WXI9_C423	Q8WXI9	Transcriptional repressor p66-beta	GATAD2B	VEPFVCAQC*R	1	2	9_C[527.3213];9_C[521.3074]	2	C	1	527.3213;521.3074	1	1	nan	1	nan	nan	nan	nan	nan	nan	nan	nan	nan	1	nan	nan	nan	2.98301	nan	nan	2.98301										2.98301
Q8N0Z6_C439	Q8N0Z6	Tetratricopeptide repeat protein 5	TTC5	VETPLLLVVNGKPQGSSSQAVATVASRPQC*E	1	3	30_C[521.3074];30_C[527.3213]	2	C	1	521.3074;527.3213	1	2	nan	2	nan	nan	nan	nan	nan	nan	nan	nan	nan	1	1	nan	nan	2.55743	nan	1.275	3.458988648408347;1.6558672913657284										3.45899	1.65587
O15145_C162	O15145	Actin-related protein 2/3 complex subunit 3	ARPC3	VFDPQNDKPSKWWTC*FVK;WWTC*FVK	2	4	15_C[521.3074];15_C[527.3213];4_C[521.3074];4_C[527.3213]	4	C	1	521.3074;527.3213	1	3	nan	3	nan	nan	nan	nan	nan	nan	nan	nan	nan	1	1	1	nan	3.09895	nan	2.29065	2.2875740207149353;5.684842771059221;1.3244216134205802										2.28757	5.68484	1.32442
Q8NFG4_C215	Q8NFG4	Folliculin	FLCN	VFEAEQFGC*PQR	1	2	9_C[527.3213];9_C[521.3074]	2	C	1	527.3213;521.3074	1	1	nan	1	nan	nan	nan	nan	nan	nan	nan	nan	nan	1	nan	nan	nan	3.3112	nan	nan	3.3112										3.3112
Q96KR1_C974	Q96KR1	Zinc finger RNA-binding protein	ZFR	VFEC*ISSGIILK	1	2	4_C[521.3074];4_C[527.3213]	2	C	1	521.3074;527.3213	1	1	nan	1	nan	nan	nan	nan	nan	nan	nan	nan	nan	1	nan	nan	nan	2.92359	nan	nan	2.92359										2.92359
P46459_C250	P46459	Vesicle-fusing ATPase	NSF	VFPPEIVEQMGC*K	1	3	12_C[527.3213];12_C[521.3074]	2	C	1	527.3213;521.3074	1	2	nan	2	nan	nan	nan	nan	nan	nan	nan	nan	nan	1	1	nan	nan	1.68966	nan	2.08503	0.21532858482424352;3.1639992439530173										0.215329	3.164
Q14CX7_C381	Q14CX7	N-alpha-acetyltransferase 25; NatB auxiliary subunit	NAA25	VFVDLLPATQC*TK	1	3	11_C[527.3213];11_C[521.3074]	2	C	1	527.3213;521.3074	1	2	nan	2	nan	nan	nan	nan	nan	nan	nan	nan	nan	1	nan	1	nan	2.15723	nan	0.99374	1.454552076898461;2.8599123013219048										1.45455		2.85991
Q8NFU5_C373	Q8NFU5	Inositol polyphosphate multikinase	IPMK	VFYHLPTGC*QEIAEVEVR	1	2	9_C[527.3213];9_C[521.3074]	2	C	1	527.3213;521.3074	1	1	nan	1	nan	nan	nan	nan	nan	nan	nan	nan	nan	1	nan	nan	nan	-1.09347	nan	nan	-1.09347										-1.09347
Q86V48_C1031	Q86V48	Leucine zipper protein 1	LUZP1	VGDTITVAAWNHSASMEEEGEDC*TLSVYR	1	2	23_C[521.3074];23_C[527.3213]	2	C	1	521.3074;527.3213	1	1	nan	1	nan	nan	nan	nan	nan	nan	nan	nan	nan	1	nan	nan	nan	2.43747	nan	nan	2.43747										2.43747
O75369_C1158	O75369	Filamin-B	FLNB	VGEAGLLSVDC*SEAGPGALGLEAVSDSGTK	1	2	11_C[527.3213];11_C[521.3074]	2	C	1	527.3213;521.3074	1	1	nan	1	nan	nan	nan	nan	nan	nan	nan	nan	nan	1	nan	nan	nan	3.52218	nan	nan	3.52218										3.52218
Q4AC94_C2177	Q4AC94	C2 domain-containing protein 3	C2CD3	VGGESASANPQPIPC*PTLSGAQQSSTFVGWSSPQTDQNKEPK	1	2	15_C[521.3074];15_C[527.3213]	2	C	1	521.3074;527.3213	1	1	nan	1	nan	nan	nan	nan	nan	nan	nan	nan	nan	1	nan	nan	nan	0.828966	nan	nan	0.828966										0.828966
P62487_C106	P62487	DNA-directed RNA polymerase II subunit RPB7	POLR2G	VGLFTEIGPMSC*FISR	1	3	12_C[527.3213];12_C[521.3074]	2	C	1	527.3213;521.3074	1	2	nan	2	nan	nan	nan	nan	nan	nan	nan	nan	nan	1	1	nan	nan	2.18544	nan	0.0777913	2.2404427082155025;2.130429164965661										2.24044	2.13043
P22830_C323	P22830	Ferrochelatase; mitochondrial	FECH	VGPMPWLGPQTDESIKGLC*ER	1	4	19_C[521.3074];19_C[527.3213]	2	C	1	521.3074;527.3213	1	3	nan	3	nan	nan	nan	nan	nan	nan	nan	nan	nan	1	1	1	nan	2.89953	nan	2.1122	4.13415993673395;0.4606316208732356;4.103807080041172										4.13416	0.460632	4.10381
Q13615_C826	Q13615	Myotubularin-related protein 3	MTMR3	VGYGTSQSC*SLLPSQVPFETR	1	4	9_C[527.3213];9_C[521.3074]	2	C	1	527.3213;521.3074	1	3	nan	3	nan	nan	nan	nan	nan	nan	nan	nan	nan	1	1	1	nan	3.19251	nan	1.97057	3.1724885507629157;1.2320311775735484;5.173014169116312										3.17249	1.23203	5.17301
O75380_C87	O75380	NADH dehydrogenase [ubiquinone] iron-sulfur protein 6; mitochondrial	NDUFS6	VIAC*DGGGGALGHPK	1	4	4_C[521.3074];4_C[527.3213]	2	C	1	521.3074;527.3213	1	3	nan	3	nan	nan	nan	nan	nan	nan	nan	nan	nan	1	1	1	nan	2.33584	nan	0.343364	1.951879186874922;2.61342820782726;2.442219136603543										1.95188	2.61343	2.44222
Q9Y2M0_C151	Q9Y2M0	Fanconi-associated nuclease 1	FAN1	VIC*LGSLASK	1	3	3_C[527.3213];3_C[521.3074]	2	C	1	527.3213;521.3074	1	2	nan	2	nan	nan	nan	nan	nan	nan	nan	nan	nan	1	nan	1	nan	3.47652	nan	0.224374	3.3178671715457746;3.635180502071173										3.31787		3.63518
Q8IWE5_C427	Q8IWE5	Pleckstrin homology domain-containing family M member 2	PLEKHM2	VIDQLNGQLDPSTWC*SR	1	4	15_C[521.3074];15_C[527.3213]	2	C	1	521.3074;527.3213	1	3	nan	3	nan	nan	nan	nan	nan	nan	nan	nan	nan	1	1	1	nan	2.20015	nan	1.49785	0.5450752341704171;2.5928006622335893;3.4625643030047										0.545075	2.5928	3.46256
Q6PJI9_C654	Q6PJI9	GATOR complex protein WDR59	WDR59	VIIQDIAC*LLPVHK	1	4	8_C[527.3213];8_C[521.3074]	2	C	1	527.3213;521.3074	1	3	nan	3	nan	nan	nan	nan	nan	nan	nan	nan	nan	1	1	1	nan	3.94349	nan	0.589442	3.542413649506632;3.6677961083564763;4.620258314143164										3.54241	3.6678	4.62026
Q14240_C135	Q14240	Eukaryotic initiation factor 4A-II	EIF4A2	VILALGDYMGATCHAC*IGGTNVR	1	4	16_C[527.3213];16_C[521.3074]	2	C	1	527.3213;521.3074	1	3	nan	3	nan	nan	nan	nan	nan	nan	nan	nan	nan	1	1	1	nan	1.67233	nan	1.51137	1.8541171517274102;3.084584746149487;0.07828699756536092										1.85412	3.08458	0.078287
Q96RL1_C298	Q96RL1	BRCA1-A complex subunit RAP80	UIMC1	VILC*QLEVYQK	1	4	4_C[521.3074];4_C[527.3213]	2	C	1	521.3074;527.3213	1	3	nan	3	nan	nan	nan	nan	nan	nan	nan	nan	nan	1	1	1	nan	3.08914	nan	0.149493	3.2111309405758184;2.9223748880000713;3.133906983592933										3.21113	2.92237	3.13391
Q2TAA2_C137_C150	Q2TAA2	Isoamyl acetate-hydrolyzing esterase 1 homolog	IAH1	VILITPTPLC*ETAWEEQCIIQGC*K	1	6	23_C[521.3074];10_C[521.3074];10_C[527.3213];23_C[527.3213]	4	C	1	521.3074;527.3213	1	2	nan	2	nan	nan	nan	nan	nan	nan	nan	nan	nan	1	1	nan	nan	3.06454	nan	2.26833	4.668494741309781;1.4605901288098464										4.66849	1.46059
Q9UH99_C601	Q9UH99	SUN domain-containing protein 2	SUN2	VILQPDVHPGNC*WAFQGPQGFAVVR	1	2	12_C[527.3213];12_C[521.3074]	2	C	1	527.3213;521.3074	1	1	nan	1	nan	nan	nan	nan	nan	nan	nan	nan	nan	1	nan	nan	nan	-2.00884	nan	nan	-2.00884										-2.00884
Q8IWZ3_C2518	Q8IWZ3	Ankyrin repeat and KH domain-containing protein 1	ANKHD1	VIQNSTEC*TDAQQIWPGTWAPHIGNMHLK	1	3	8_C[527.3213];8_C[521.3074]	2	C	1	527.3213;521.3074	1	2	nan	2	nan	nan	nan	nan	nan	nan	nan	nan	nan	1	1	nan	nan	2.85451	nan	0.0572764	2.8950101398129173;2.8140090402992692										2.89501	2.81401
Q96L93_C1141	Q96L93	Kinesin-like protein KIF16B	KIF16B	VISEGC*STSADTMKDNEK	1	3	6_C[521.3074];6_C[527.3213]	2	C	1	521.3074;527.3213	1	2	nan	2	nan	nan	nan	nan	nan	nan	nan	nan	nan	1	1	nan	nan	3.3928	nan	1.00397	2.682886063987499;4.102707969032963										2.68289	4.10271
Q12872_C631	Q12872	Splicing factor; suppressor of white-apricot homolog	SFSWAP	VKLDDDSDDDEESKEGQESSSSAANTNPAVAPPC*VVVEEK	1	2	34_C[527.3213];34_C[521.3074]	2	C	1	527.3213;521.3074	1	1	nan	1	nan	nan	nan	nan	nan	nan	nan	nan	nan	1	nan	nan	nan	3.7971	nan	nan	3.7971										3.7971
Q7Z6Z7_C2666	Q7Z6Z7	E3 ubiquitin-protein ligase HUWE1	HUWE1	VLDAESMHDC*VSVVK	1	2	10_C[521.3074];10_C[527.3213]	2	C	1	521.3074;527.3213	1	1	nan	1	nan	nan	nan	nan	nan	nan	nan	nan	nan	1	nan	nan	nan	1.75916	nan	nan	1.75916										1.75916
Q8WYA6_C370	Q8WYA6	Beta-catenin-like protein 1	CTNNBL1	VLDHAMIGPEGTDNC*HK;VLDHAMIGPEGTDNC*HKFVDILGLR	2	4	15_C[521.3074];15_C[527.3213]	2	C	1	521.3074;527.3213	1	2	nan	2	nan	nan	nan	nan	nan	nan	nan	nan	nan	1	2	nan	nan	1.09049	nan	0.125695	1.001605424373219;0.2858458129794705;2.0728838013235733										1.00161	1.17936
O60264_C519	O60264	SWI/SNF-related matrix-associated actin-dependent regulator of chromatin subfamily A member 5	SMARCA5	VLDILEDYC*MWR	1	3	9_C[527.3213];9_C[521.3074]	2	C	1	527.3213;521.3074	1	2	nan	2	nan	nan	nan	nan	nan	nan	nan	nan	nan	1	1	nan	nan	1.41406	nan	0.0859772	1.353260054011227;1.474850135990621										1.35326	1.47485
Q96R06_C704	Q96R06	Sperm-associated antigen 5	SPAG5	VLEQVSAQLEEC*KGQTEQLELENSR	1	2	12_C[527.3213];12_C[521.3074]	2	C	1	527.3213;521.3074	1	1	nan	1	nan	nan	nan	nan	nan	nan	nan	nan	nan	1	nan	nan	nan	2.85574	nan	nan	2.85574										2.85574
Q9H4L7_C861	Q9H4L7	SWI/SNF-related matrix-associated actin-dependent regulator of chromatin subfamily A containing DEAD/H box 1	SMARCAD1	VLGC*ILSELK	1	2	4_C[521.3074];4_C[527.3213]	2	C	1	521.3074;527.3213	1	1	nan	1	nan	nan	nan	nan	nan	nan	nan	nan	nan	1	nan	nan	nan	2.47666	nan	nan	2.47666										2.47666
Q9BTC0_C1665	Q9BTC0	Death-inducer obliterator 1	DIDO1	VLLPTPPC*GALQPGFPLQHDGERDPFTCPGFASQDK	1	2	8_C[527.3213];8_C[521.3074]	2	C	1	527.3213;521.3074	1	1	nan	1	nan	nan	nan	nan	nan	nan	nan	nan	nan	1	nan	nan	nan	2.24269	nan	nan	2.24269										2.24269
P62837_C107_C111	P62837	Ubiquitin-conjugating enzyme E2 D2	UBE2D2	VLLSIC*SLLC*DPNPDDPLVPEIAR	1	4	10_C[527.3213];6_C[527.3213]	2	C	1	527.321	1	1	nan	1	nan	nan	nan	nan	nan	nan	nan	nan	nan	1	nan	nan	nan	4.32193	nan	nan	4.32193										4.32193
O94868_C354	O94868	F-BAR and double SH3 domains protein 2	FCHSD2	VLNDLEC*HGAAVSEQSR	1	3	7_C[521.3074];7_C[527.3213]	2	C	1	521.3074;527.3213	1	2	nan	2	nan	nan	nan	nan	nan	nan	nan	nan	nan	1	nan	1	nan	2.77671	nan	1.10799	3.5601814414452533;1.993243342748308										3.56018		1.99324
O94855_C848	O94855	Protein transport protein Sec24D	SEC24D	VLPVYMNC*LLK	1	3	8_C[527.3213];8_C[521.3074]	2	C	1	527.3213;521.3074	1	2	nan	2	nan	nan	nan	nan	nan	nan	nan	nan	nan	1	1	nan	nan	1.55268	nan	0.75013	2.083101411823844;1.0222575705831993										2.0831	1.02226
Q6P9B9_C245	Q6P9B9	Integrator complex subunit 5	INTS5	VLSC*GLKDFCVHGGAGGGAGSSGGSSSQTPSTDPFPGSPAIPAEK	1	2	4_C[521.3074];4_C[527.3213]	2	C	1	521.3074;527.3213	1	1	nan	1	nan	nan	nan	nan	nan	nan	nan	nan	nan	1	nan	nan	nan	2.48606	nan	nan	2.48606										2.48606
O95319_C161	O95319	CUGBP Elav-like family member 2	CELF2	VMFSPFGQIEEC*R	1	2	12_C[527.3213];12_C[521.3074]	2	C	1	527.3213;521.3074	1	1	nan	1	nan	nan	nan	nan	nan	nan	nan	nan	nan	1	nan	nan	nan	0.756538	nan	nan	0.756538										0.756538
Q14847_C20	Q14847	LIM and SH3 domain protein 1	LASP1	VNC*LDKFWHK	1	2	3_C[527.3213];3_C[521.3074]	2	C	1	527.3213;521.3074	1	1	nan	1	nan	nan	nan	nan	nan	nan	nan	nan	nan	1	nan	nan	nan	2.47191	nan	nan	2.47191										2.47191
Q9BZD4_C111	Q9BZD4	Kinetochore protein Nuf2	NUF2	VNDFETADILC*PK	1	4	11_C[527.3213];11_C[521.3074]	2	C	1	527.3213;521.3074	1	3	nan	3	nan	nan	nan	nan	nan	nan	nan	nan	nan	1	1	1	nan	1.33216	nan	0.434068	0.883404748882332;1.3632073063390386;1.7498747454661323										0.883405	1.36321	1.74987
Q9H0K1_C426	Q9H0K1	Serine/threonine-protein kinase SIK2	SIK2	VNGC*LLDPVPPVLVR	1	3	4_C[521.3074];4_C[527.3213]	2	C	1	521.3074;527.3213	1	2	nan	2	nan	nan	nan	nan	nan	nan	nan	nan	nan	1	1	nan	nan	3.16619	nan	0.109595	3.24368144623406;3.088690719836707										3.24368	3.08869
O75607_C41	O75607	Nucleoplasmin-3	NPM3	VPAPVTMDSFFFGC*ELSGHTR	1	3	14_C[527.3213];14_C[521.3074]	2	C	1	527.3213;521.3074	1	2	nan	2	nan	nan	nan	nan	nan	nan	nan	nan	nan	1	1	nan	nan	2.2614	nan	0.0704048	2.3111798283636964;2.2116123720272873										2.31118	2.21161
O75600_C404	O75600	2-amino-3-ketobutyrate coenzyme A ligase; mitochondrial	GCAT	VQISAVHSEEDIDRC*VEAFVEVGR	1	2	15_C[521.3074];15_C[527.3213]	2	C	1	521.3074;527.3213	1	1	nan	1	nan	nan	nan	nan	nan	nan	nan	nan	nan	1	nan	nan	nan	-0.677018	nan	nan	-0.677018										-0.677018
Q14694_C456	Q14694	Ubiquitin carboxyl-terminal hydrolase 10	USP10	VQRPC*TSTPMIDSFVR	1	2	5_C[527.3213];5_C[521.3074]	2	C	1	527.3213;521.3074	1	1	nan	1	nan	nan	nan	nan	nan	nan	nan	nan	nan	1	nan	nan	nan	1.67076	nan	nan	1.67076										1.67076
Q9Y3D0_C93	Q9Y3D0	Mitotic spindle-associated MMXD complex subunit MIP18	FAM96B	VQVSDPESTVAVAFTPTIPHC*SMATLIGLSIK	1	4	21_C[521.3074];21_C[527.3213]	2	C	1	521.3074;527.3213	1	3	nan	3	nan	nan	nan	nan	nan	nan	nan	nan	nan	1	1	1	nan	0.484446	nan	0.246059	0.5620610612113545;0.2089389249406665;0.6823386274913833										0.562061	0.208939	0.682339
Q13885_C211	Q13885	Tubulin beta-2A chain	TUBB2A	VSDTVVEPYNATLSVHQLVENTDETYSIDNEALYDIC*FR	1	2	37_C[521.3074];37_C[527.3213]	2	C	1	521.3074;527.3213	1	1	nan	1	nan	nan	nan	nan	nan	nan	nan	nan	nan	1	nan	nan	nan	2.89532	nan	nan	2.89532										2.89532
Q86XP1_C322	Q86XP1	Diacylglycerol kinase eta	DGKH	VSIIPPIALNSTDSDGFC*R	1	2	18_C[521.3074];18_C[527.3213]	2	C	1	521.3074;527.3213	1	1	nan	1	nan	nan	nan	nan	nan	nan	nan	nan	nan	1	nan	nan	nan	3.11887	nan	nan	3.11887										3.11887
O15355_C71	O15355	Protein phosphatase 1G	PPM1G	VSMEDAHNCIPELDSETAMFSVYDGHGGEEVALYC*AK	1	2	35_C[521.3074];35_C[527.3213]	2	C	1	521.3074;527.3213	1	1	nan	1	nan	nan	nan	nan	nan	nan	nan	nan	nan	1	nan	nan	nan	2.53629	nan	nan	2.53629										2.53629
Q9UKA4_C1026	Q9UKA4	A-kinase anchor protein 11	AKAP11	VSMVHGSSLETLPSC*PAVTGQK	1	3	15_C[521.3074];15_C[527.3213]	2	C	1	521.3074;527.3213	1	2	nan	2	nan	nan	nan	nan	nan	nan	nan	nan	nan	1	nan	1	nan	1.52428	nan	1.88439	0.19181091445680745;2.856742568200991										0.191811		2.85674
P54277_C546	P54277	PMS1 protein homolog 1	PMS1	VSNNNYPIPEQMNLNEDSC*NKK	1	3	19_C[521.3074];19_C[527.3213]	2	C	1	521.3074;527.3213	1	2	nan	2	nan	nan	nan	nan	nan	nan	nan	nan	nan	1	nan	1	nan	3.88136	nan	1.68606	5.0735777345320265;2.6891337917395557										5.07358		2.68913
P27708_C1374	P27708	CAD protein	CAD	VTAVDWHFEEAVDGEC*PPQR	1	4	16_C[527.3213];16_C[521.3074]	2	C	1	527.3213;521.3074	1	3	nan	3	nan	nan	nan	nan	nan	nan	nan	nan	nan	1	1	1	nan	2.7183	nan	0.179928	2.926056244125604;2.6153541648348746;2.6134767702992168										2.92606	2.61535	2.61348
Q9H8V3_C221	Q9H8V3	Protein ECT2	ECT2	VTHLVANC*TQGEK	1	3	8_C[527.3213];8_C[521.3074]	2	C	1	527.3213;521.3074	1	2	nan	2	nan	nan	nan	nan	nan	nan	nan	nan	nan	1	nan	1	nan	1.94085	nan	0.459557	1.6158983231648076;2.2658094556505106										1.6159		2.26581
P31629_C1990	P31629	Transcription factor HIVEP2	HIVEP2	VTQLMTPSDSC*EDTQMTEYQR	1	3	11_C[527.3213];11_C[521.3074]	2	C	1	527.3213;521.3074	1	2	nan	2	nan	nan	nan	nan	nan	nan	nan	nan	nan	1	nan	1	nan	3.05962	nan	0.201803	3.2023201031246673;2.9169276377349886										3.20232		2.91693
Q8N8A6_C402	Q8N8A6	ATP-dependent RNA helicase DDX51	DDX51	VVAAAFQSEDPADPC*ALLQR	1	3	15_C[521.3074];15_C[527.3213]	2	C	1	521.3074;527.3213	1	2	nan	2	nan	nan	nan	nan	nan	nan	nan	nan	nan	1	1	nan	nan	2.17239	nan	0.627297	1.728827510886087;2.615959034375874										1.72883	2.61596
Q13427_C33	Q13427	Peptidyl-prolyl cis-trans isomerase G	PPIG	VVFELFSDVC*PK	1	4	10_C[521.3074];10_C[527.3213]	2	C	1	521.3074;527.3213	1	3	nan	3	nan	nan	nan	nan	nan	nan	nan	nan	nan	1	1	1	nan	2.77124	nan	0.366802	2.5202357188481743;2.601286914098892;3.1921924130914223										2.52024	2.60129	3.19219
Q709C8_C2925	Q709C8	Vacuolar protein sorting-associated protein 13C	VPS13C	VVGC*EGSSKPFFYNR	1	3	4_C[521.3074];4_C[527.3213]	2	C	1	521.3074;527.3213	1	2	nan	2	nan	nan	nan	nan	nan	nan	nan	nan	nan	1	1	nan	nan	2.86977	nan	0.234127	3.035322497527448;2.704217116946498										3.03532	2.70422
Q9P2I0_C335	Q9P2I0	Cleavage and polyadenylation specificity factor subunit 2	CPSF2	VVLASQPDLEC*GFSR	1	2	11_C[527.3213];11_C[521.3074]	2	C	1	527.3213;521.3074	1	1	nan	1	nan	nan	nan	nan	nan	nan	nan	nan	nan	1	nan	nan	nan	2.73115	nan	nan	2.73115										2.73115
P48739_C13	P48739	Phosphatidylinositol transfer protein beta isoform	PITPNB	VVLPC*SVQEYQVGQLYSVAEASK	1	3	5_C[527.3213];5_C[521.3074]	2	C	1	527.3213;521.3074	1	2	nan	2	nan	nan	nan	nan	nan	nan	nan	nan	nan	1	1	nan	nan	-0.433497	nan	0.154272	-0.5425835486017281;-0.32441062786963193										-0.542584	-0.324411
Q9BTE6_C209	Q9BTE6	Alanyl-tRNA editing protein Aarsd1	AARSD1	VVNIEGVDSNMC*CGTHVSNLSDLQVIK	1	4	12_C[527.3213];12_C[521.3074]	2	C	1	527.3213;521.3074	1	3	nan	3	nan	nan	nan	nan	nan	nan	nan	nan	nan	1	1	1	nan	1.71822	nan	0.0655057	1.752835704879193;1.642664752480309;1.759148716698601										1.75284	1.64266	1.75915
Q9NWS6_C291	Q9NWS6	Protein FAM118A	FAM118A	VVSYGDC*FDHFPGYVQDLATQICK	1	2	7_C[521.3074];7_C[527.3213]	2	C	1	521.3074;527.3213	1	1	nan	1	nan	nan	nan	nan	nan	nan	nan	nan	nan	1	nan	nan	nan	3.56708	nan	nan	3.56708										3.56708
P28340_C761	P28340	DNA polymerase delta catalytic subunit	POLD1	VVYGDTDSVMC*R	1	2	11_C[527.3213];11_C[521.3074]	2	C	1	527.3213;521.3074	1	1	nan	1	nan	nan	nan	nan	nan	nan	nan	nan	nan	1	nan	nan	nan	2.46247	nan	nan	2.46247										2.46247
Q9NRG9_C279	Q9NRG9	Aladin	AAAS	VWDVSTETC*VPLPWFR	1	3	9_C[527.3213];9_C[521.3074]	2	C	1	527.3213;521.3074	1	2	nan	2	nan	nan	nan	nan	nan	nan	nan	nan	nan	1	nan	1	nan	2.7885	nan	0.189179	2.6547284506657705;2.9222678958194375										2.65473		2.92227
P51610_C1953	P51610	Host cell factor 1	HCFC1	VYC*GPSPSCLVQSSSLSNAHIDYTTKPAIIFR	1	2	3_C[527.3213];3_C[521.3074]	2	C	1	527.3213;521.3074	1	1	nan	1	nan	nan	nan	nan	nan	nan	nan	nan	nan	1	nan	nan	nan	1.44165	nan	nan	1.44165										1.44165
Q8TEM1_C543	Q8TEM1	Nuclear pore membrane glycoprotein 210	NUP210	VYVIEPHSMEFAPC*QVEAR	1	3	14_C[527.3213];14_C[521.3074]	2	C	1	527.3213;521.3074	1	2	nan	2	nan	nan	nan	nan	nan	nan	nan	nan	nan	1	1	nan	nan	0.109038	nan	0.0522372	0.14597489038982994;0.07210030815130564										0.145975	0.0721003
P13796_C283	P13796	Plastin-2	LCP1	WANYHLENAGC*NK	1	3	11_C[527.3213];11_C[521.3074]	2	C	1	527.3213;521.3074	1	2	nan	2	nan	nan	nan	nan	nan	nan	nan	nan	nan	1	1	nan	nan	2.92887	nan	0.154045	2.8199445842936925;3.0377974410648214										2.81994	3.0378
Q9Y2K1_C160	Q9Y2K1	Zinc finger and BTB domain-containing protein 1	ZBTB1	WC*AEPSSTVNTPHNR	1	3	2_C[521.3074];2_C[527.3213]	2	C	1	521.3074;527.3213	1	2	nan	2	nan	nan	nan	nan	nan	nan	nan	nan	nan	1	1	nan	nan	3.71093	nan	0.11002	3.6331369212140907;3.788728686222774										3.63314	3.78873
Q6I9Y2_C38	Q6I9Y2	THO complex subunit 7 homolog	THOC7	WC*NSGSQEEGYSQYQR;SFIKWC*NSGSQEEGYSQYQR	2	5	2_C[521.3074];2_C[527.3213];6_C[521.3074];6_C[527.3213]	4	C	1	521.3074;527.3213	1	3	nan	3	nan	nan	nan	nan	nan	nan	nan	nan	nan	1	1	2	nan	2.13463	nan	2.54238	2.2891716655546257;-0.48149691197661415;4.098845881173853;5.093564893024632										2.28917	-0.481497	4.59621
P23921_C218	P23921	Ribonucleoside-diphosphate reductase large subunit	RRM1	WFTHASPTLFNAGTNRPQLSSC*FLLSMKDDSIEGIYDTLK	1	2	22_C[521.3074];22_C[527.3213]	2	C	1	521.3074;527.3213	1	1	nan	1	nan	nan	nan	nan	nan	nan	nan	nan	nan	1	nan	nan	nan	4.2642	nan	nan	4.2642										4.2642
Q14188_C217	Q14188	Transcription factor Dp-2	TFDP2	WIGLPTNSAQEC*QNLEIEK	1	2	12_C[527.3213];12_C[521.3074]	2	C	1	527.3213;521.3074	1	1	nan	1	nan	nan	nan	nan	nan	nan	nan	nan	nan	1	nan	nan	nan	1.89143	nan	nan	1.89143										1.89143
Q8N8A6_C187	Q8N8A6	ATP-dependent RNA helicase DDX51	DDX51	WLAEPNC*VR	1	2	7_C[521.3074];7_C[527.3213]	2	C	1	521.3074;527.3213	1	1	nan	1	nan	nan	nan	nan	nan	nan	nan	nan	nan	1	nan	nan	nan	2.99553	nan	nan	2.99553										2.99553
O95573_C561	O95573	Long-chain-fatty-acid--CoA ligase 3	ACSL3	WLC*TGDIGEFEPDGCLK	1	3	3_C[527.3213];3_C[521.3074]	2	C	1	527.3213;521.3074	1	2	nan	2	nan	nan	nan	nan	nan	nan	nan	nan	nan	1	nan	1	nan	2.45591	nan	0.0664523	2.408918209906252;2.502896008230121										2.40892		2.5029
Q8TEM1_C76	Q8TEM1	Nuclear pore membrane glycoprotein 210	NUP210	WLSTRPEVASIEPLGLDEQQC*SQK	1	3	21_C[521.3074];21_C[527.3213]	2	C	1	521.3074;527.3213	1	2	nan	2	nan	nan	nan	nan	nan	nan	nan	nan	nan	1	1	nan	nan	3.81099	nan	0.31353	3.5892903096931863;4.032688293655426										3.58929	4.03269
Q8IWR0_C356	Q8IWR0	Zinc finger CCCH domain-containing protein 7A	ZC3H7A	YAPPPSFSEFYPPLTSSLEDFC*SSLNSFSMSESKR	1	2	22_C[521.3074];22_C[527.3213]	2	C	1	521.3074;527.3213	1	1	nan	1	nan	nan	nan	nan	nan	nan	nan	nan	nan	1	nan	nan	nan	3.83753	nan	nan	3.83753										3.83753
O43913_C237	O43913	Origin recognition complex subunit 5	ORC5	YC*EPVVKGEASER	1	3	2_C[521.3074];2_C[527.3213]	2	C	1	521.3074;527.3213	1	2	nan	2	nan	nan	nan	nan	nan	nan	nan	nan	nan	1	nan	1	nan	2.84328	nan	1.31545	3.7734372550816255;1.9131161242711077										3.77344		1.91312
Q9UKG1_C341	Q9UKG1	DCC-interacting protein 13-alpha	APPL1	YC*FQITSFDGKK	1	2	2_C[521.3074];2_C[527.3213]	2	C	1	521.3074;527.3213	1	1	nan	1	nan	nan	nan	nan	nan	nan	nan	nan	nan	1	nan	nan	nan	2.7873	nan	nan	2.7873										2.7873
Q9UIV1_C256	Q9UIV1	CCR4-NOT transcription complex subunit 7	CNOT7	YC*GHLYGLGSGSSYVQNGTGNAYEEEANKQS	1	3	2_C[527.3213];2_C[521.3074]	2	C	1	527.3213;521.3074	1	2	nan	2	nan	nan	nan	nan	nan	nan	nan	nan	nan	1	1	nan	nan	3.70922	nan	0.866497	4.321928094887363;3.0965161924957236										4.32193	3.09652
P42285_C650	P42285	Exosome RNA helicase MTR4	MTREX	YC*LPFLQPGR	1	3	2_C[521.3074];2_C[527.3213]	2	C	1	521.3074;527.3213	1	2	nan	2	nan	nan	nan	nan	nan	nan	nan	nan	nan	1	nan	1	nan	2.44907	nan	0.547731	2.061769013431243;2.8363776825703497										2.06177		2.83638
Q99439_C274	Q99439	Calponin-2	CNN2	YC*PQGTVADGAPSGTGDCPDPGEVPEYPPYYQEEAGY	1	2	2_C[521.3074];2_C[527.3213]	2	C	1	521.3074;527.3213	1	1	nan	1	nan	nan	nan	nan	nan	nan	nan	nan	nan	1	nan	nan	nan	3.09058	nan	nan	3.09058										3.09058
O95239_C1047	O95239	Chromosome-associated kinesin KIF4A	KIF4A	YC*SEHSVNEHEDGDGDDDEGDDEEWKPTK	1	2	2_C[521.3074];2_C[527.3213]	2	C	1	521.3074;527.3213	1	1	nan	1	nan	nan	nan	nan	nan	nan	nan	nan	nan	1	nan	nan	nan	3.20186	nan	nan	3.20186										3.20186
Q9Y3D2_C105	Q9Y3D2	Methionine-R-sulfoxide reductase B2; mitochondrial	MSRB2	YC*SGTGWPSFSEAHGTSGSDESHTGILR	1	4	2_C[521.3074];2_C[527.3213]	2	C	1	521.3074;527.3213	1	3	nan	3	nan	nan	nan	nan	nan	nan	nan	nan	nan	1	1	1	nan	1.74897	nan	0.0320671	1.7119713800698295;1.7687969452058185;1.766133870198748										1.71197	1.7688	1.76613
Q86YB8_C165	Q86YB8	ERO1-like protein beta	ERO1B	YDDSRDHFC*ELDDERSPAAQYVDLLLNPER;DHFC*ELDDERSPAAQYVDLLLNPER	2	5	9_C[527.3213];9_C[521.3074];4_C[521.3074];4_C[527.3213]	4	C	1	527.3213;521.3074	1	3	nan	3	nan	nan	nan	nan	nan	nan	nan	nan	nan	1	1	2	nan	2.66514	nan	0.957643	2.114829094148011;2.1096731824165076;5.393814630887765;2.1480476473293697										2.11483	2.10967	3.77093
Q53GL7_C981_C983	Q53GL7	Poly [ADP-ribose] polymerase 10	PARP10	YDSAVDC*IC*QPSIFVIFHDTQALPTHLITCEHVPR	1	4	9_C[527.3213];7_C[521.3074];7_C[527.3213];9_C[521.3074]	4	C	1	527.3213;521.3074	1	1	nan	1	nan	nan	nan	nan	nan	nan	nan	nan	nan	1	nan	nan	nan	4.5638	nan	nan	4.5638										4.5638
Q5TAX3_C709	Q5TAX3	Terminal uridylyltransferase 4	TUT4	YFAC*PQTK	1	2	4_C[521.3074];4_C[527.3213]	2	C	1	521.3074;527.3213	1	1	nan	1	nan	nan	nan	nan	nan	nan	nan	nan	nan	1	nan	nan	nan	3.90105	nan	nan	3.90105										3.90105
P62495_C302	P62495	Eukaryotic peptide chain release factor subunit 1	ETF1	YFDEISQDTGKYC*FGVEDTLK	1	4	13_C[521.3074];13_C[527.3213]	2	C	1	521.3074;527.3213	1	3	nan	3	nan	nan	nan	nan	nan	nan	nan	nan	nan	1	1	1	nan	1.74647	nan	1.50857	3.0020272823085294;0.07299939829151786;2.164383103070841										3.00203	0.0729994	2.16438
Q9HBM0_C412	Q9HBM0	Vezatin	VEZT	YFETQHQSVPQC*LSK	1	3	12_C[527.3213];12_C[521.3074]	2	C	1	527.3213;521.3074	1	2	nan	2	nan	nan	nan	nan	nan	nan	nan	nan	nan	1	nan	1	nan	3.43232	nan	1.17386	4.262372177990412;2.6022774979770316										4.26237		2.60228
P49589_C405	P49589	Cysteine--tRNA ligase; cytoplasmic	CARS	YFLHTGHLTIAGC*K	1	2	13_C[521.3074];13_C[527.3213]	2	C	1	521.3074;527.3213	1	1	nan	1	nan	nan	nan	nan	nan	nan	nan	nan	nan	1	nan	nan	nan	5.23917	nan	nan	5.23917										5.23917
P49790_C66	P49790	Nuclear pore complex protein Nup153	NUP153	YFNKNEDVC*SCSTDTSEVPR	1	3	9_C[527.3213];9_C[521.3074]	2	C	1	527.3213;521.3074	1	2	nan	2	nan	nan	nan	nan	nan	nan	nan	nan	nan	1	1	nan	nan	2.64774	nan	1.47762	1.6029080303067453;3.692578363771364										1.60291	3.69258
P55795_C290	P55795	Heterogeneous nuclear ribonucleoprotein H2	HNRNPH2	YGDGGSSFQSTTGHC*VHMR	1	4	15_C[521.3074];15_C[527.3213]	2	C	1	521.3074;527.3213	1	3	nan	3	nan	nan	nan	nan	nan	nan	nan	nan	nan	1	1	1	nan	1.95306	nan	0.266024	1.9452866503240485;1.6910111022835372;2.2228890708741234										1.94529	1.69101	2.22289
P21675_C725	P21675	Transcription initiation factor TFIID subunit 1	TAF1	YGETVYC*HTSPFLGSLHPGQLLQAFENNLFR	1	2	7_C[521.3074];7_C[527.3213]	2	C	1	521.3074;527.3213	1	1	nan	1	nan	nan	nan	nan	nan	nan	nan	nan	nan	1	nan	nan	nan	2.51607	nan	nan	2.51607										2.51607
P07199_C65	P07199	Major centromere autoantigen B	CENPB	YGVASTC*R	1	3	7_C[521.3074];7_C[527.3213]	2	C	1	521.3074;527.3213	1	2	nan	2	nan	nan	nan	nan	nan	nan	nan	nan	nan	1	1	nan	nan	-2.35679	nan	0.112874	-2.4366029551352146;-2.276975317287096										-2.4366	-2.27698
O15269_C133	O15269	Serine palmitoyltransferase 1	SPTLC1	YGVGTC*GPR	1	2	6_C[521.3074];6_C[527.3213]	2	C	1	521.3074;527.3213	1	1	nan	1	nan	nan	nan	nan	nan	nan	nan	nan	nan	1	nan	nan	nan	6.5863	nan	nan	6.5863										6.5863
O95243_C158	O95243	Methyl-CpG-binding domain protein 4	MBD4	YKDC*SMAALTSHLQNQSNNSNWNLR	1	2	4_C[521.3074];4_C[527.3213]	2	C	1	521.3074;527.3213	1	1	nan	1	nan	nan	nan	nan	nan	nan	nan	nan	nan	1	nan	nan	nan	2.46701	nan	nan	2.46701										2.46701
Q8IZX4_C1066	Q8IZX4	Transcription initiation factor TFIID subunit 1-like	TAF1L	YKEEC*QR	1	2	5_C[527.3213];5_C[521.3074]	2	C	1	527.3213;521.3074	1	1	nan	1	nan	nan	nan	nan	nan	nan	nan	nan	nan	1	nan	nan	nan	3.76841	nan	nan	3.76841										3.76841
Q6P3S1_C356	Q6P3S1	DENN domain-containing protein 1B	DENND1B	YKPGEPITFC*EESFVK	1	4	10_C[521.3074];10_C[527.3213]	2	C	1	521.3074;527.3213	1	3	nan	3	nan	nan	nan	nan	nan	nan	nan	nan	nan	1	1	1	nan	2.59993	nan	1.26533	1.9020411656812644;4.0605297057106355;1.837221860138087										1.90204	4.06053	1.83722
P47974_C159	P47974	mRNA decay activator protein ZFP36L2	ZFP36L2	YKTELC*RPFEESGTCK	1	2	6_C[521.3074];6_C[527.3213]	2	C	1	521.3074;527.3213	1	1	nan	1	nan	nan	nan	nan	nan	nan	nan	nan	nan	1	nan	nan	nan	1.41605	nan	nan	1.41605										1.41605
Q9NXJ5_C149	Q9NXJ5	Pyroglutamyl-peptidase 1	PGPEP1	YLC*DFTYYTSLYQSHGR	1	4	3_C[527.3213];3_C[521.3074]	2	C	1	527.3213;521.3074	1	3	nan	3	nan	nan	nan	nan	nan	nan	nan	nan	nan	1	1	1	nan	1.2596	nan	0.0461535	1.3125905162012357;1.2281597409960343;1.2380638499417016										1.31259	1.22816	1.23806
P51957_C401	P51957	Serine/threonine-protein kinase Nek4	NEK4	YLDASNELGGIC*SISQVEEEMLQDNTK	1	2	12_C[527.3213];12_C[521.3074]	2	C	1	527.3213;521.3074	1	1	nan	1	nan	nan	nan	nan	nan	nan	nan	nan	nan	1	nan	nan	nan	4.70667	nan	nan	4.70667										4.70667
Q96CX6_C296	Q96CX6	Leucine-rich repeat-containing protein 58	LRRC58	YLGSASNC*PNPK	1	2	8_C[527.3213];8_C[521.3074]	2	C	1	527.3213;521.3074	1	1	nan	1	nan	nan	nan	nan	nan	nan	nan	nan	nan	1	nan	nan	nan	5.46743	nan	nan	5.46743										5.46743
Q96GX9_C32	Q96GX9	Methylthioribulose-1-phosphate dehydratase	APIP	YLIPELC*K	1	2	7_C[521.3074];7_C[527.3213]	2	C	1	521.3074;527.3213	1	1	nan	1	nan	nan	nan	nan	nan	nan	nan	nan	nan	1	nan	nan	nan	3.00928	nan	nan	3.00928										3.00928
Q14202_C715	Q14202	Zinc finger MYM-type protein 3	ZMYM3	YLLWYC*K	1	4	6_C[521.3074];6_C[527.3213]	2	C	1	521.3074;527.3213	1	3	nan	3	nan	nan	nan	nan	nan	nan	nan	nan	nan	1	1	1	nan	1.87185	nan	1.37991	1.6106332254479279;0.6412223699438417;3.363703668403243										1.61063	0.641222	3.3637
Q8NCD3_C166	Q8NCD3	Holliday junction recognition protein	HJURP	YLTQVDILLQGAEYFEC*AGNR	1	3	17_C[527.3213];17_C[521.3074]	2	C	1	527.3213;521.3074	1	2	nan	2	nan	nan	nan	nan	nan	nan	nan	nan	nan	1	nan	1	nan	2.05511	nan	0.52964	1.6805943180525804;2.4296178284765055										1.68059		2.42962
Q9GZV4_C139	Q9GZV4	Eukaryotic translation initiation factor 5A-2	EIF5A2	YNAGEDVQVSVMC*AMSEEYAVAIKPCK	1	3	13_C[521.3074];13_C[527.3213]	2	C	1	521.3074;527.3213	1	2	nan	2	nan	nan	nan	nan	nan	nan	nan	nan	nan	1	1	nan	nan	1.32098	nan	0.300519	1.1084777166200381;1.5334762457290727										1.10848	1.53348
Q08881_C339	Q08881	Tyrosine-protein kinase ITK/TSK	ITK	YPVC*FGR	1	3	4_C[521.3074];4_C[527.3213]	2	C	1	521.3074;527.3213	1	2	nan	2	nan	nan	nan	nan	nan	nan	nan	nan	nan	1	nan	1	nan	3.03092	nan	1.63795	4.189127941088632;1.8727141405780097										4.18913		1.87271
Q16539_C39	Q16539	Mitogen-activated protein kinase 14	MAPK14	YQNLSPVGSGAYGSVC*AAFDTK	1	2	16_C[527.3213];16_C[521.3074]	2	C	1	527.3213;521.3074	1	1	nan	1	nan	nan	nan	nan	nan	nan	nan	nan	nan	1	nan	nan	nan	1.49785	nan	nan	1.49785										1.49785
O75448_C336	O75448	Mediator of RNA polymerase II transcription subunit 24	MED24	YSHGDKDFTEDVNC*AFEFLLK	1	4	14_C[527.3213];14_C[521.3074]	2	C	1	527.3213;521.3074	1	3	nan	3	nan	nan	nan	nan	nan	nan	nan	nan	nan	1	1	1	nan	-0.197173	nan	0.184836	-0.40710378054924584;-0.05887437338139901;-0.12554116981001814										-0.407104	-0.0588744	-0.125541
O94762_C824	O94762	ATP-dependent DNA helicase Q5	RECQL5	YTGEEDGAGGHSPAPPQTEEC*LR	1	2	21_C[521.3074];21_C[527.3213]	2	C	1	521.3074;527.3213	1	1	nan	1	nan	nan	nan	nan	nan	nan	nan	nan	nan	1	nan	nan	nan	2.97983	nan	nan	2.97983										2.97983
O00522_C134	O00522	Krev interaction trapped protein 1	KRIT1	YTYTPGCPIFYC*LQDIMR	1	2	12_C[527.3213];12_C[521.3074]	2	C	1	527.3213;521.3074	1	1	nan	1	nan	nan	nan	nan	nan	nan	nan	nan	nan	1	nan	nan	nan	3.35978	nan	nan	3.35978										3.35978
O75694_C1344	O75694	Nuclear pore complex protein Nup155	NUP155	YVENPSQVLNC*ER	1	3	11_C[527.3213];11_C[521.3074]	2	C	1	527.3213;521.3074	1	2	nan	2	nan	nan	nan	nan	nan	nan	nan	nan	nan	1	1	nan	nan	2.04207	nan	0.699141	2.53643256425042;1.5476980332997303										2.53643	1.5477
O60885_C674	O60885	Bromodomain-containing protein 4	BRD4	YVTSC*LR	1	3	5_C[527.3213];5_C[521.3074]	2	C	1	527.3213;521.3074	1	2	nan	2	nan	nan	nan	nan	nan	nan	nan	nan	nan	1	1	nan	nan	2.91562	nan	0.939155	3.579702982858923;2.2515374530479138										3.5797	2.25154
O75369_C622	O75369	Filamin-B	FLNB	YWPKEPGEYAVHIMC*DDEDIKDSPYMAFIHPATGGYNPDLVR;EPGEYAVHIMC*DDEDIKDSPYMAFIHPATGGYNPDLVR	2	4	15_C[521.3074];15_C[527.3213];11_C[527.3213];11_C[521.3074]	4	C	1	521.3074;527.3213	1	2	nan	2	nan	nan	nan	nan	nan	nan	nan	nan	nan	1	2	nan	nan	3.03118	nan	0.955938	2.355228082886944;2.1527153041551146;5.2615411678803685										2.35523	3.70713
Q14203_C742	Q14203	Dynactin subunit 1	DCTN1	YYQHLYSIHLAEQPEDC*TMQLADHIK	1	3	17_C[527.3213];17_C[521.3074]	2	C	1	527.3213;521.3074	1	2	nan	2	nan	nan	nan	nan	nan	nan	nan	nan	nan	1	1	nan	nan	3.12258	nan	0.928246	3.7789458856681484;2.4662076821425973										3.77895	2.46621
P53634_C355	P53634	Dipeptidyl peptidase 1	CTSC	YYSSEYHYVGGFYGGC*NEALMK	1	3	16_C[527.3213];16_C[521.3074]	2	C	1	527.3213;521.3074	1	2	nan	2	nan	nan	nan	nan	nan	nan	nan	nan	nan	1	1	nan	nan	2.74012	nan	1.05514	3.486216478202791;1.994026128213826										3.48622	1.99403
Q99714_C5	Q99714	3-hydroxyacyl-CoA dehydrogenase type-2	HSD17B10	AAAC*RSVKGLVAVITGGASGLGLATAER	1	2	4_C[521.3074];4_C[527.3213]	2	C	1	521.3074;527.3213	1	1	nan	1	nan	nan	nan	nan	nan	nan	nan	nan	nan	nan	1	nan	nan	3.30123	nan	nan	3.30123											3.30123
P17858_C114	P17858	ATP-dependent 6-phosphofructokinase; liver type	PFKL	AAAYNLVQHGITNLC*VIGGDGSLTGANIFR	1	3	15_C[521.3074];15_C[527.3213]	2	C	1	521.3074;527.3213	1	2	nan	2	nan	nan	nan	nan	nan	nan	nan	nan	nan	nan	1	1	nan	1.28618	nan	0.412032	0.9948296328502967;1.5775314016855024											0.99483	1.57753
Q7Z7L1_C51	Q7Z7L1	Schlafen family member 11	SLFN11	AAC*ALLNSGGGVIR	1	2	3_C[527.3213];3_C[521.3074]	2	C	1	527.3213;521.3074	1	1	nan	1	nan	nan	nan	nan	nan	nan	nan	nan	nan	nan	1	nan	nan	0.0227108	nan	nan	0.0227108											0.0227108
Q460N5_C849	Q460N5	Poly [ADP-ribose] polymerase 14	PARP14	AAGPELQADC*DQIVKR	1	2	10_C[521.3074];10_C[527.3213]	2	C	1	521.3074;527.3213	1	1	nan	1	nan	nan	nan	nan	nan	nan	nan	nan	nan	nan	1	nan	nan	3.22417	nan	nan	3.22417											3.22417
Q8N2G8_C502	Q8N2G8	GH3 domain-containing protein	GHDC	AALAAC*PSSPFPPAMPR	1	3	6_C[521.3074];6_C[527.3213]	2	C	1	521.3074;527.3213	1	2	nan	2	nan	nan	nan	nan	nan	nan	nan	nan	nan	nan	1	1	nan	2.6765	nan	0.441599	2.988759999665492;2.3642452875446036											2.98876	2.36425
P49327_C1141	P49327	Fatty acid synthase	FASN	AALQEELQLC*K	1	2	10_C[521.3074];10_C[527.3213]	2	C	1	521.3074;527.3213	1	1	nan	1	nan	nan	nan	nan	nan	nan	nan	nan	nan	nan	1	nan	nan	0.276895	nan	nan	0.276895											0.276895
Q86TP1_C27	Q86TP1	Exopolyphosphatase PRUNE1	PRUNE1	AALQESRPLHVVLGNEAC*DLDSTVSALALAFYLAK	1	2	18_C[521.3074];18_C[527.3213]	2	C	1	521.3074;527.3213	1	1	nan	1	nan	nan	nan	nan	nan	nan	nan	nan	nan	nan	1	nan	nan	3.54566	nan	nan	3.54566											3.54566
Q9HBH0_C173	Q9HBH0	Rho-related GTP-binding protein RhoF	RHOF	AALYLEC*SAK	1	3	7_C[521.3074];7_C[527.3213]	2	C	1	521.3074;527.3213	1	2	nan	2	nan	nan	nan	nan	nan	nan	nan	nan	nan	nan	1	1	nan	4.1554	nan	1.87101	5.47840204898401;2.832391045442296											5.4784	2.83239
Q96T76_C386	Q96T76	MMS19 nucleotide excision repair protein homolog	MMS19	AC*DSVTSNVLPLLLEQFHK	1	3	2_C[521.3074];2_C[527.3213]	2	C	1	521.3074;527.3213	1	2	nan	2	nan	nan	nan	nan	nan	nan	nan	nan	nan	nan	1	1	nan	5.53525	nan	3.41363	7.949047893907061;3.121443562360229											7.94905	3.12144
P60981_C147	P60981	Destrin	DSTN	AC*IAEKLGGSLIVAFEGCPV	1	2	2_C[521.3074];2_C[527.3213]	2	C	1	521.3074;527.3213	1	1	nan	1	nan	nan	nan	nan	nan	nan	nan	nan	nan	nan	1	nan	nan	1.74108	nan	nan	1.74108											1.74108
O14802_C565	O14802	DNA-directed RNA polymerase III subunit RPC1	POLR3A	AC*QIIASILVGKDEK	1	2	2_C[521.3074];2_C[527.3213]	2	C	1	521.3074;527.3213	1	1	nan	1	nan	nan	nan	nan	nan	nan	nan	nan	nan	nan	1	nan	nan	1.66889	nan	nan	1.66889											1.66889
Q709C8_C2134	Q709C8	Vacuolar protein sorting-associated protein 13C	VPS13C	ADAPALTASFQC*NLSLSTSKLEQMMEASVR	1	2	12_C[527.3213];12_C[521.3074]	2	C	1	527.3213;521.3074	1	1	nan	1	nan	nan	nan	nan	nan	nan	nan	nan	nan	nan	1	nan	nan	3.26784	nan	nan	3.26784											3.26784
Q9NUQ3_C56	Q9NUQ3	Gamma-taxilin	TXLNG	ADMLC*NSQSNDILQHQGSNCGGTSNKHSLEEDEGSDFITENR	1	3	5_C[527.3213];5_C[521.3074]	2	C	1	527.3213;521.3074	1	2	nan	2	nan	nan	nan	nan	nan	nan	nan	nan	nan	nan	1	1	nan	2.93617	nan	0.997772	2.230638375486268;3.6417017443594055											2.23064	3.6417
Q9C0D5_C131	Q9C0D5	Protein TANC1	TANC1	ADNEPSC*SPAAQELLTR	1	2	7_C[521.3074];7_C[527.3213]	2	C	1	521.3074;527.3213	1	1	nan	1	nan	nan	nan	nan	nan	nan	nan	nan	nan	nan	1	nan	nan	4.99101	nan	nan	4.99101											4.99101
Q7Z2W4_C7_C8	Q7Z2W4	Zinc finger CCCH-type antiviral protein 1	ZC3HAV1	ADPEVC*C*FITK	1	4	6_C[521.3074];7_C[521.3074];7_C[527.3213];6_C[527.3213]	4	C	1	521.3074;527.3213	1	1	nan	1	nan	nan	nan	nan	nan	nan	nan	nan	nan	nan	1	nan	nan	2.02974	nan	nan	2.02974											2.02974
Q9NY33_C19	Q9NY33	Dipeptidyl peptidase 3	DPP3	ADTQYILPNDIGVSSLDC*R	1	2	18_C[521.3074];18_C[527.3213]	2	C	1	521.3074;527.3213	1	1	nan	1	nan	nan	nan	nan	nan	nan	nan	nan	nan	nan	1	nan	nan	3.10379	nan	nan	3.10379											3.10379
O95602_C613	O95602	DNA-directed RNA polymerase I subunit RPA1	POLR1A	AEAYVLAC*TDQQYLVPK	1	2	8_C[527.3213];8_C[521.3074]	2	C	1	527.3213;521.3074	1	1	nan	1	nan	nan	nan	nan	nan	nan	nan	nan	nan	nan	1	nan	nan	1.37873	nan	nan	1.37873											1.37873
Q8WYQ5_C162	Q8WYQ5	Microprocessor complex subunit DGCR8	DGCR8	AECGLLLSPVSGDVHAC*PFGGSVGDGVGIGGESADKKDEENELDQEK	1	2	17_C[527.3213];17_C[521.3074]	2	C	1	527.3213;521.3074	1	1	nan	1	nan	nan	nan	nan	nan	nan	nan	nan	nan	nan	1	nan	nan	1.84523	nan	nan	1.84523											1.84523
A6NED2_C15	A6NED2	RCC1 domain-containing protein 1	RCCD1	AEERPGAWFGFGFC*GFGQELGSGR	1	2	14_C[527.3213];14_C[521.3074]	2	C	1	527.3213;521.3074	1	1	nan	1	nan	nan	nan	nan	nan	nan	nan	nan	nan	nan	1	nan	nan	3.28304	nan	nan	3.28304											3.28304
Q14683_C1210	Q14683	Structural maintenance of chromosomes protein 1A	SMC1A	AESLIGVYPEQGDC*VISK	1	2	14_C[527.3213];14_C[521.3074]	2	C	1	527.3213;521.3074	1	1	nan	1	nan	nan	nan	nan	nan	nan	nan	nan	nan	nan	1	nan	nan	-1.32551	nan	nan	-1.32551											-1.32551
P49407_C150	P49407	Beta-arrestin-1	ARRB1	AFC*AENLEEK	1	2	3_C[527.3213];3_C[521.3074]	2	C	1	527.3213;521.3074	1	1	nan	1	nan	nan	nan	nan	nan	nan	nan	nan	nan	nan	1	nan	nan	2.97805	nan	nan	2.97805											2.97805
Q96PV6_C790	Q96PV6	Leukocyte receptor cluster member 8	LENG8	AFLEPLGLAYTGPDNSSIDC*R	1	3	20_C[527.3213];20_C[521.3074]	2	C	1	527.3213;521.3074	1	2	nan	2	nan	nan	nan	nan	nan	nan	nan	nan	nan	nan	1	1	nan	2.93548	nan	0.296528	3.145160194128577;2.7258062063376483											3.14516	2.72581
P51587_C2256	P51587	Breast cancer type 2 susceptibility protein	BRCA2	AFMEDDELTDSKLPSHATHSLFTC*PENEEMVLSNSR	1	2	24_C[527.3213];24_C[521.3074]	2	C	1	527.3213;521.3074	1	1	nan	1	nan	nan	nan	nan	nan	nan	nan	nan	nan	nan	1	nan	nan	2.48749	nan	nan	2.48749											2.48749
Q9NTM9_C31	Q9NTM9	Copper homeostasis protein cutC homolog	CUTC	AGAANGFLMEVC*VDSVESAVNAER	1	2	12_C[527.3213];12_C[521.3074]	2	C	1	527.3213;521.3074	1	1	nan	1	nan	nan	nan	nan	nan	nan	nan	nan	nan	nan	1	nan	nan	2.94359	nan	nan	2.94359											2.94359
O43396_C135	O43396	Thioredoxin-like protein 1	TXNL1	AGC*ECLNESDEHGFDNCLR	1	2	3_C[527.3213];3_C[521.3074]	2	C	1	527.3213;521.3074	1	1	nan	1	nan	nan	nan	nan	nan	nan	nan	nan	nan	nan	1	nan	nan	4.046	nan	nan	4.046											4.046
Q00403_C37	Q00403	Transcription initiation factor IIB	GTF2B	AGDMICPEC*GLVVGDR	1	2	9_C[527.3213];9_C[521.3074]	2	C	1	527.3213;521.3074	1	1	nan	1	nan	nan	nan	nan	nan	nan	nan	nan	nan	nan	1	nan	nan	2.69794	nan	nan	2.69794											2.69794
P11766_C100_C97	P11766	Alcohol dehydrogenase class-3	ADH5	AGDTVIPLYIPQC*GEC*K	1	6	13_C[527.3213];13_C[521.3074];16_C[527.3213];16_C[521.3074]	4	C	1	527.3213;521.3074	1	2	nan	2	nan	nan	nan	nan	nan	nan	nan	nan	nan	nan	1	1	nan	3.98483	nan	0.333981	3.7486651981988444;4.220985507119734											3.74867	4.22099
Q8WU58_C288	Q8WU58	Protein FAM222B	FAM222B	AGISTTSVC*EGQIANPSPISR	1	2	9_C[527.3213];9_C[521.3074]	2	C	1	527.3213;521.3074	1	1	nan	1	nan	nan	nan	nan	nan	nan	nan	nan	nan	nan	1	nan	nan	-0.131193	nan	nan	-0.131193											-0.131193
Q9BRZ2_C101	Q9BRZ2	E3 ubiquitin-protein ligase TRIM56	TRIM56	AGKPAC*ALCPLVGGTSTGGPATAR	1	3	6_C[521.3074];6_C[527.3213]	2	C	1	521.3074;527.3213	1	2	nan	2	nan	nan	nan	nan	nan	nan	nan	nan	nan	nan	1	1	nan	2.56251	nan	0.350937	2.8106565495378133;2.314356018595185											2.81066	2.31436
Q63HN8_C4456	Q63HN8	E3 ubiquitin-protein ligase RNF213	RNF213	AGPSDSNLDGTVTEMAIHAAAVLLC*GQNELLEPLK	1	3	25_C[521.3074];25_C[527.3213]	2	C	1	521.3074;527.3213	1	2	nan	2	nan	nan	nan	nan	nan	nan	nan	nan	nan	nan	1	1	nan	5.04374	nan	5.79116	9.138709118574843;0.9487677911061208											9.13871	0.948768
Q9Y6J0_C1769	Q9Y6J0	Calcineurin-binding protein cabin-1	CABIN1	AGPTEPMDTSEATVC*HSDLER	1	3	15_C[521.3074];15_C[527.3213]	2	C	1	521.3074;527.3213	1	2	nan	2	nan	nan	nan	nan	nan	nan	nan	nan	nan	nan	1	1	nan	1.51787	nan	0.136609	1.6144678305277351;1.421272822956814											1.61447	1.42127
Q2T9J0_C34	Q2T9J0	Peroxisomal leader peptide-processing protease	TYSND1	AGQPEAGPWSC*SGVILSR	1	2	11_C[527.3213];11_C[521.3074]	2	C	1	527.3213;521.3074	1	1	nan	1	nan	nan	nan	nan	nan	nan	nan	nan	nan	nan	1	nan	nan	-2.11299	nan	nan	-2.11299											-2.11299
Q9BY12_C245	Q9BY12	S phase cyclin A-associated protein in the endoplasmic reticulum	SCAPER	AHHTGSTASSEITPAQSC*PPMTVQK	1	2	18_C[521.3074];18_C[527.3213]	2	C	1	521.3074;527.3213	1	1	nan	1	nan	nan	nan	nan	nan	nan	nan	nan	nan	nan	1	nan	nan	-0.0640672	nan	nan	-0.0640672											-0.0640672
Q66K64_C365	Q66K64	DDB1- and CUL4-associated factor 15	DCAF15	AHSEPLALC*GETAPR	1	3	9_C[527.3213];9_C[521.3074]	2	C	1	527.3213;521.3074	1	2	nan	2	nan	nan	nan	nan	nan	nan	nan	nan	nan	nan	1	1	nan	3.48305	nan	0.365262	3.224773496098405;3.7413325314931445											3.22477	3.74133
Q96RL1_C121	Q96RL1	BRCA1-A complex subunit RAP80	UIMC1	AIAESLNSC*RPSDASATR	1	2	9_C[527.3213];9_C[521.3074]	2	C	1	527.3213;521.3074	1	1	nan	1	nan	nan	nan	nan	nan	nan	nan	nan	nan	nan	1	nan	nan	2.89952	nan	nan	2.89952											2.89952
P55072_C535	P55072	Transitional endoplasmic reticulum ATPase	VCP	AIANEC*QANFISIK;AIANEC*QANFISIKGPELLTMWFGESEANVR	2	3	6_C[521.3074];6_C[527.3213]	2	C	1	521.3074;527.3213	1	2	nan	2	nan	nan	nan	nan	nan	nan	nan	nan	nan	nan	1	1	nan	4.35476	nan	0.913778	5.000895063969167;3.7086183182990577											5.0009	3.70862
P11766_C268	P11766	Alcohol dehydrogenase class-3	ADH5	AKEFGATECINPQDFSKPIQEVLIEMTDGGVDYSFEC*IGNVK	1	2	37_C[521.3074];37_C[527.3213]	2	C	1	521.3074;527.3213	1	1	nan	1	nan	nan	nan	nan	nan	nan	nan	nan	nan	nan	1	nan	nan	2.00136	nan	nan	2.00136											2.00136
Q8WYQ5_C430	Q8WYQ5	Microprocessor complex subunit DGCR8	DGCR8	AKVEVC*KDESVDLEEFR;VEVC*KDESVDLEEFR	2	5	6_C[521.3074];6_C[527.3213];4_C[521.3074];4_C[527.3213]	4	C	1	521.3074;527.3213	1	2	nan	2	nan	nan	nan	nan	nan	nan	nan	nan	nan	nan	2	2	nan	3.1982	nan	0.373085	3.6276559987276054;3.2963625713576525;2.480211225753371;3.388564568934447											3.46201	2.93439
Q66K89_C361	Q66K89	Transcription factor E4F1	E4F1	ALAPEPPVSQELPC*SSEGSR	1	2	14_C[527.3213];14_C[521.3074]	2	C	1	527.3213;521.3074	1	1	nan	1	nan	nan	nan	nan	nan	nan	nan	nan	nan	nan	1	nan	nan	2.96308	nan	nan	2.96308											2.96308
Q9HD20_C574	Q9HD20	Manganese-transporting ATPase 13A1	ATP13A1	ALASC*HSLMQLDDGTLVGDPLEK	1	3	5_C[527.3213];5_C[521.3074]	2	C	1	527.3213;521.3074	1	2	nan	2	nan	nan	nan	nan	nan	nan	nan	nan	nan	nan	1	1	nan	2.1577	nan	0.125563	2.246485034835424;2.068912732047901											2.24649	2.06891
Q9BQB6_C43_C51	Q9BQB6	Vitamin K epoxide reductase complex subunit 1	VKORC1	ALC*DVGTAISC*SR	1	6	11_C[527.3213];3_C[527.3213];11_C[521.3074];3_C[521.3074]	4	C	1	527.3213;521.3074	1	2	nan	2	nan	nan	nan	nan	nan	nan	nan	nan	nan	nan	1	1	nan	3.36247	nan	1.81824	2.076780863780927;4.648161707798394											2.07678	4.64816
Q9Y4B4_C453	Q9Y4B4	Helicase ARIP4	RAD54L2	ALC*RPGPDVVICDEGHR	1	2	3_C[527.3213];3_C[521.3074]	2	C	1	527.3213;521.3074	1	1	nan	1	nan	nan	nan	nan	nan	nan	nan	nan	nan	nan	1	nan	nan	1.7716	nan	nan	1.7716											1.7716
P82933_C353	P82933	28S ribosomal protein S9; mitochondrial	MRPS9	ALC*SFVTEDEVEWMR	1	2	3_C[527.3213];3_C[521.3074]	2	C	1	527.3213;521.3074	1	1	nan	1	nan	nan	nan	nan	nan	nan	nan	nan	nan	nan	1	nan	nan	3.30414	nan	nan	3.30414											3.30414
Q12769_C929_C931	Q12769	Nuclear pore complex protein Nup160	NUP160	ALEC*FC*QAASEVGKEEFLDR	1	4	6_C[521.3074];6_C[527.3213];4_C[521.3074];4_C[527.3213]	4	C	1	521.3074;527.3213	1	1	nan	1	nan	nan	nan	nan	nan	nan	nan	nan	nan	nan	1	nan	nan	-1.33021	nan	nan	-1.33021											-1.33021
Q6ZNJ1_C2335	Q6ZNJ1	Neurobeachin-like protein 2	NBEAL2	ALEGIISNFGQTPC*QLLKEPHPTR;KALEGIISNFGQTPC*QLLKEPHPTR	2	4	14_C[527.3213];14_C[521.3074];15_C[521.3074];15_C[527.3213]	4	C	1	527.3213;521.3074	1	2	nan	2	nan	nan	nan	nan	nan	nan	nan	nan	nan	nan	1	2	nan	2.32092	nan	0.555157	1.9283606896991459;2.7106722432287924;2.7162707259943253											1.92836	2.71347
P49354_C341	P49354	Protein farnesyltransferase/geranylgeranyltransferase type-1 subunit alpha	FNTA	ALELC*EILAK	1	2	5_C[527.3213];5_C[521.3074]	2	C	1	527.3213;521.3074	1	1	nan	1	nan	nan	nan	nan	nan	nan	nan	nan	nan	nan	1	nan	nan	1.81429	nan	nan	1.81429											1.81429
O60293_C1405	O60293	Zinc finger C3H1 domain-containing protein	ZFC3H1	ALENNKDNPEIWC*HYLR	1	3	13_C[521.3074];13_C[527.3213]	2	C	1	521.3074;527.3213	1	2	nan	2	nan	nan	nan	nan	nan	nan	nan	nan	nan	nan	1	1	nan	2.10259	nan	0.368266	2.3629949668329617;1.8421887081367536											2.36299	1.84219
Q12789_C179	Q12789	General transcription factor 3C polypeptide 1	GTF3C1	ALIGQEGDPDLKLPDFSYC*ILER	1	2	19_C[521.3074];19_C[527.3213]	2	C	1	521.3074;527.3213	1	1	nan	1	nan	nan	nan	nan	nan	nan	nan	nan	nan	nan	1	nan	nan	3.3588	nan	nan	3.3588											3.3588
Q12769_C480	Q12769	Nuclear pore complex protein Nup160	NUP160	ALQIFC*R	1	2	6_C[521.3074];6_C[527.3213]	2	C	1	521.3074;527.3213	1	1	nan	1	nan	nan	nan	nan	nan	nan	nan	nan	nan	nan	1	nan	nan	2.32117	nan	nan	2.32117											2.32117
Q9H974_C151	Q9H974	Queuine tRNA-ribosyltransferase accessory subunit 2	QTRT2	ALQPDWFQCLSDGEVSC*K	1	2	17_C[527.3213];17_C[521.3074]	2	C	1	527.3213;521.3074	1	1	nan	1	nan	nan	nan	nan	nan	nan	nan	nan	nan	nan	1	nan	nan	2.14969	nan	nan	2.14969											2.14969
Q14683_C613	Q14683	Structural maintenance of chromosomes protein 1A	SMC1A	ALQYAC*GNALVCDNVEDAR	1	2	6_C[521.3074];6_C[527.3213]	2	C	1	521.3074;527.3213	1	1	nan	1	nan	nan	nan	nan	nan	nan	nan	nan	nan	nan	1	nan	nan	1.26201	nan	nan	1.26201											1.26201
P22314_C1039_C1040	P22314	Ubiquitin-like modifier-activating enzyme 1	UBA1	ALVLELC*C*NDESGEDVEVPYVR	1	4	8_C[527.3213];7_C[521.3074];7_C[527.3213];8_C[521.3074]	4	C	1	527.3213;521.3074	1	1	nan	1	nan	nan	nan	nan	nan	nan	nan	nan	nan	nan	1	nan	nan	4.05811	nan	nan	4.05811											4.05811
P53041_C11	P53041	Serine/threonine-protein phosphatase 5	PPP5C	AMAEGERTEC*AEPPRDEPPADGALK;TEC*AEPPRDEPPADGALKR	2	3	10_C[521.3074];10_C[527.3213];3_C[527.3213];3_C[521.3074]	4	C	1	521.3074;527.3213	1	1	nan	1	nan	nan	nan	nan	nan	nan	nan	nan	nan	nan	2	nan	nan	5.3356	nan	nan	7.458615251852974;3.2125820258086106											5.3356
Q7KZF4_C152	Q7KZF4	Staphylococcal nuclease domain-containing protein 1	SND1	ANNPEQNRLSEC*EEQAK;LSEC*EEQAK	2	3	12_C[527.3213];12_C[521.3074];4_C[521.3074];4_C[527.3213]	4	C	1	527.3213;521.3074	1	1	nan	1	nan	nan	nan	nan	nan	nan	nan	nan	nan	nan	2	nan	nan	2.62373	nan	nan	2.7091746000953414;2.5382913731717673											2.62373
O75369_C2115	O75369	Filamin-B	FLNB	APSVATVGSIC*DLNLKIPEINSSDMSAHVTSPSGR	1	2	11_C[527.3213];11_C[521.3074]	2	C	1	527.3213;521.3074	1	1	nan	1	nan	nan	nan	nan	nan	nan	nan	nan	nan	nan	1	nan	nan	1.31436	nan	nan	1.31436											1.31436
Q9NPG3_C548	Q9NPG3	Ubinuclein-1	UBN1	AQAWEDC*VK	1	2	7_C[521.3074];7_C[527.3213]	2	C	1	521.3074;527.3213	1	1	nan	1	nan	nan	nan	nan	nan	nan	nan	nan	nan	nan	1	nan	nan	2.24521	nan	nan	2.24521											2.24521
P23610_C69	P23610	Factor VIII intron 22 protein	F8A1	AQECLPYAAWC*QLAVAR	1	3	11_C[527.3213];11_C[521.3074]	2	C	1	527.3213;521.3074	1	2	nan	2	nan	nan	nan	nan	nan	nan	nan	nan	nan	nan	1	1	nan	0.959524	nan	1.22184	1.8234931941857861;0.0955550948000056											1.82349	0.0955551
Q15643_C212	Q15643	Thyroid receptor-interacting protein 11	TRIP11	AQGTDNSDQSEIC*K	1	2	13_C[521.3074];13_C[527.3213]	2	C	1	521.3074;527.3213	1	1	nan	1	nan	nan	nan	nan	nan	nan	nan	nan	nan	nan	1	nan	nan	2.72654	nan	nan	2.72654											2.72654
Q12788_C43	Q12788	Transducin beta-like protein 3	TBL3	AQLDQTGQHLFCVC*GTR	1	2	14_C[527.3213];14_C[521.3074]	2	C	1	527.3213;521.3074	1	1	nan	1	nan	nan	nan	nan	nan	nan	nan	nan	nan	nan	1	nan	nan	3.48584	nan	nan	3.48584											3.48584
Q8TCN5_C201	Q8TCN5	Zinc finger protein 507	ZNF507	AQQCVSPSSSLC*R	1	2	12_C[527.3213];12_C[521.3074]	2	C	1	527.3213;521.3074	1	1	nan	1	nan	nan	nan	nan	nan	nan	nan	nan	nan	nan	1	nan	nan	2.51776	nan	nan	2.51776											2.51776
O00311_C499	O00311	Cell division cycle 7-related protein kinase	CDC7	ASC*LVQTPPGQYSGNSFK	1	3	3_C[527.3213];3_C[521.3074]	2	C	1	527.3213;521.3074	1	2	nan	2	nan	nan	nan	nan	nan	nan	nan	nan	nan	nan	1	1	nan	4.31586	nan	0.849235	4.916362598348231;3.715362441738539											4.91636	3.71536
Q92800_C423	Q92800	Histone-lysine N-methyltransferase EZH1	EZH1	ASPAPPQLC*VVEAPSEPVEWTGAEESLFR	1	2	9_C[527.3213];9_C[521.3074]	2	C	1	527.3213;521.3074	1	1	nan	1	nan	nan	nan	nan	nan	nan	nan	nan	nan	nan	1	nan	nan	-2.46071	nan	nan	-2.46071											-2.46071
Q96SB4_C647	Q96SB4	SRSF protein kinase 1	SRPK1	ATAAEC*LR	1	2	6_C[521.3074];6_C[527.3213]	2	C	1	521.3074;527.3213	1	1	nan	1	nan	nan	nan	nan	nan	nan	nan	nan	nan	nan	1	nan	nan	2.12157	nan	nan	2.12157											2.12157
Q5T8I9_C240	Q5T8I9	Small RNA 2'-O-methyltransferase	HENMT1	ATESC*LSEQHDQHVYK	1	2	5_C[527.3213];5_C[521.3074]	2	C	1	527.3213;521.3074	1	1	nan	1	nan	nan	nan	nan	nan	nan	nan	nan	nan	nan	1	nan	nan	2.45154	nan	nan	2.45154											2.45154
Q13409_C460	Q13409	Cytoplasmic dynein 1 intermediate chain 2	DYNC1I2	AVAVTSMSFPVGDVNNFVVGSEEGSVYTAC*R	1	2	30_C[521.3074];30_C[527.3213]	2	C	1	521.3074;527.3213	1	1	nan	1	nan	nan	nan	nan	nan	nan	nan	nan	nan	nan	1	nan	nan	5.84882	nan	nan	5.84882											5.84882
O43823_C631	O43823	A-kinase anchor protein 8	AKAP8	AVDGEGAPAPESSGEPAEDEGPTDTAEAGSDPQAEQLLEEQVPC*GTAHEK	1	2	44_C[527.3213];44_C[521.3074]	2	C	1	527.3213;521.3074	1	1	nan	1	nan	nan	nan	nan	nan	nan	nan	nan	nan	nan	1	nan	nan	3.07182	nan	nan	3.07182											3.07182
Q63HN8_C4348	Q63HN8	E3 ubiquitin-protein ligase RNF213	RNF213	AVLEC*KPLGIK	1	3	5_C[527.3213];5_C[521.3074]	2	C	1	527.3213;521.3074	1	2	nan	2	nan	nan	nan	nan	nan	nan	nan	nan	nan	nan	1	1	nan	2.98376	nan	0.536908	3.363414801909593;2.6041120377240254											3.36341	2.60411
Q5BKX5_C271	Q5BKX5	UPF0692 protein C19orf54	C19orf54	AVPSLGYTEDPELPGLFHPVLGTPC*QPPSLPEEGSPGAVYLLSK	1	2	25_C[521.3074];25_C[527.3213]	2	C	1	521.3074;527.3213	1	1	nan	1	nan	nan	nan	nan	nan	nan	nan	nan	nan	nan	1	nan	nan	4.27676	nan	nan	4.27676											4.27676
Q96EW2_C322	Q96EW2	HSPB1-associated protein 1	HSPBAP1	AWLNPTEVEETSHAVNC*CYLNAAVSAFFDR	1	2	17_C[527.3213];17_C[521.3074]	2	C	1	527.3213;521.3074	1	1	nan	1	nan	nan	nan	nan	nan	nan	nan	nan	nan	nan	1	nan	nan	2.53805	nan	nan	2.53805											2.53805
Q63HN8_C2943	Q63HN8	E3 ubiquitin-protein ligase RNF213	RNF213	AYETVC*K	1	3	6_C[521.3074];6_C[527.3213]	2	C	1	521.3074;527.3213	1	2	nan	2	nan	nan	nan	nan	nan	nan	nan	nan	nan	nan	1	1	nan	1.95863	nan	0.606923	1.5294653468175903;2.387784774815348											1.52947	2.38778
Q8IW35_C274	Q8IW35	Centrosomal protein of 97 kDa	CEP97	AYRPGQHIQLVQYLATVC*PLTSTLGLQTAEDAKLEK	1	2	18_C[521.3074];18_C[527.3213]	2	C	1	521.3074;527.3213	1	1	nan	1	nan	nan	nan	nan	nan	nan	nan	nan	nan	nan	1	nan	nan	2.43413	nan	nan	2.43413											2.43413
Q8N2K0_C15_C34	Q8N2K0	Monoacylglycerol lipase ABHD12	ABHD12	C*AAAGSSSSGSAAAALDADC*R	1	4	1_C[521.3074];20_C[527.3213];20_C[521.3074];1_C[527.3213]	4	C	1	521.3074;527.3213	1	1	nan	1	nan	nan	nan	nan	nan	nan	nan	nan	nan	nan	1	nan	nan	5.97136	nan	nan	5.97136											5.97136
Q9P2F8_C1559	Q9P2F8	Signal-induced proliferation-associated 1-like protein 2	SIPA1L2	C*ADPGLMPLPDTATGLDWTHLVDAAR	1	3	1_C[521.3074];1_C[527.3213]	2	C	1	521.3074;527.3213	1	2	nan	2	nan	nan	nan	nan	nan	nan	nan	nan	nan	nan	1	1	nan	1.93936	nan	0.758524	1.4030067070651004;2.4757209399476587											1.40301	2.47572
Q99733_C77	Q99733	Nucleosome assembly protein 1-like 4	NAP1L4	C*AHIEAK	1	2	1_C[521.3074];1_C[527.3213]	2	C	1	521.3074;527.3213	1	1	nan	1	nan	nan	nan	nan	nan	nan	nan	nan	nan	nan	1	nan	nan	2.9454	nan	nan	2.9454											2.9454
Q13200_C251	Q13200	26S proteasome non-ATPase regulatory subunit 2	PSMD2	C*ALGVFR	1	3	1_C[521.3074];1_C[527.3213]	2	C	1	521.3074;527.3213	1	2	nan	2	nan	nan	nan	nan	nan	nan	nan	nan	nan	nan	1	1	nan	2.15618	nan	0.207122	2.0097213415783934;2.3026355772709017											2.00972	2.30264
P46013_C958	P46013	Proliferation marker protein Ki-67	MKI67	C*APMSDLTDLK	1	2	1_C[521.3074];1_C[527.3213]	2	C	1	521.3074;527.3213	1	1	nan	1	nan	nan	nan	nan	nan	nan	nan	nan	nan	nan	1	nan	nan	2.84367	nan	nan	2.84367											2.84367
Q8N163_C387_C399	Q8N163	Cell cycle and apoptosis regulator protein 2	CCAR2	C*AQAQTGIDLSGC*TK	1	4	1_C[521.3074];13_C[521.3074];1_C[527.3213];13_C[527.3213]	4	C	1	521.3074;527.3213	1	1	nan	1	nan	nan	nan	nan	nan	nan	nan	nan	nan	nan	1	nan	nan	2.39381	nan	nan	2.39381											2.39381
Q8WXH0_C1032	Q8WXH0	Nesprin-2	SYNE2	C*ASEIHMTLQPTAGGTSKNEGTITTSENR	1	2	1_C[521.3074];1_C[527.3213]	2	C	1	521.3074;527.3213	1	1	nan	1	nan	nan	nan	nan	nan	nan	nan	nan	nan	nan	1	nan	nan	2.71425	nan	nan	2.71425											2.71425
Q92918_C428	Q92918	Mitogen-activated protein kinase kinase kinase kinase 1	MAP4K1	C*ASGPPPNSPRPGPPPSTSSPHLTAHSEPSLWNPPSR	1	3	1_C[521.3074];1_C[527.3213]	2	C	1	521.3074;527.3213	1	2	nan	2	nan	nan	nan	nan	nan	nan	nan	nan	nan	nan	1	1	nan	5.523	nan	2.55606	7.3304080102891485;3.7155978924209507											7.33041	3.7156
Q8IVT5_C62	Q8IVT5	Kinase suppressor of Ras 1	KSR1	C*AVSNDLTQQEIR	1	2	1_C[521.3074];1_C[527.3213]	2	C	1	521.3074;527.3213	1	1	nan	1	nan	nan	nan	nan	nan	nan	nan	nan	nan	nan	1	nan	nan	2.08479	nan	nan	2.08479											2.08479
O15381_C785	O15381	Nuclear valosin-containing protein-like	NVL	C*DCYTGADLSALVR	1	2	1_C[521.3074];1_C[527.3213]	2	C	1	521.3074;527.3213	1	1	nan	1	nan	nan	nan	nan	nan	nan	nan	nan	nan	nan	1	nan	nan	-1.37925	nan	nan	-1.37925											-1.37925
Q6P3X3_C743	Q6P3X3	Tetratricopeptide repeat protein 27	TTC27	C*DTQSNCWEKDITSFK	1	2	1_C[521.3074];1_C[527.3213]	2	C	1	521.3074;527.3213	1	1	nan	1	nan	nan	nan	nan	nan	nan	nan	nan	nan	nan	1	nan	nan	2.15057	nan	nan	2.15057											2.15057
Q96JP5_C313	Q96JP5	E3 ubiquitin-protein ligase ZFP91	ZFP91	C*EMEGCGTVLAHPR	1	2	1_C[521.3074];1_C[527.3213]	2	C	1	521.3074;527.3213	1	1	nan	1	nan	nan	nan	nan	nan	nan	nan	nan	nan	nan	1	nan	nan	1.57002	nan	nan	1.57002											1.57002
P54886_C606	P54886	Delta-1-pyrroline-5-carboxylate synthase	ALDH18A1	C*EYPAACNALETLLIHR	1	3	1_C[521.3074];1_C[527.3213]	2	C	1	521.3074;527.3213	1	2	nan	2	nan	nan	nan	nan	nan	nan	nan	nan	nan	nan	1	1	nan	1.86782	nan	0.0447605	1.8361742434812276;1.8994752162046014											1.83617	1.89948
P04053_C403	P04053	DNA nucleotidylexotransferase	DNTT	C*FLIFKLPR	1	3	1_C[521.3074];1_C[527.3213]	2	C	1	521.3074;527.3213	1	2	nan	2	nan	nan	nan	nan	nan	nan	nan	nan	nan	nan	1	1	nan	2.1759	nan	0.516368	2.5410293609474315;1.8107747943814034											2.54103	1.81077
Q9BTE6_C266	Q9BTE6	Alanyl-tRNA editing protein Aarsd1	AARSD1	C*GAEDHVEAVKK	1	2	1_C[521.3074];1_C[527.3213]	2	C	1	521.3074;527.3213	1	1	nan	1	nan	nan	nan	nan	nan	nan	nan	nan	nan	nan	1	nan	nan	2.33159	nan	nan	2.33159											2.33159
O95163_C456	O95163	Elongator complex protein 1	ELP1	CGDC*PSADPTVK	1	2	4_C[521.3074];4_C[527.3213]	2	C	1	521.3074;527.3213	1	1	nan	1	nan	nan	nan	nan	nan	nan	nan	nan	nan	nan	1	nan	nan	3.47442	nan	nan	3.47442											3.47442
Q9BTW9_C773	Q9BTW9	Tubulin-specific chaperone D	TBCD	C*GFSLALGALPGFLLK	1	3	1_C[521.3074];1_C[527.3213]	2	C	1	521.3074;527.3213	1	2	nan	2	nan	nan	nan	nan	nan	nan	nan	nan	nan	nan	1	1	nan	1.4545	nan	0.494924	1.8044681324277099;1.1045405913417379											1.80447	1.10454
O95551_C273	O95551	Tyrosyl-DNA phosphodiesterase 2	TDP2	C*GGLPNNIVDVWEFLGKPK	1	2	1_C[521.3074];1_C[527.3213]	2	C	1	521.3074;527.3213	1	1	nan	1	nan	nan	nan	nan	nan	nan	nan	nan	nan	nan	1	nan	nan	4.45716	nan	nan	4.45716											4.45716
Q92616_C1235	Q92616	eIF-2-alpha kinase activator GCN1	GCN1	C*GLALALNK	1	2	1_C[521.3074];1_C[527.3213]	2	C	1	521.3074;527.3213	1	1	nan	1	nan	nan	nan	nan	nan	nan	nan	nan	nan	nan	1	nan	nan	2.04274	nan	nan	2.04274											2.04274
Q8TD19_C626	Q8TD19	Serine/threonine-protein kinase Nek9	NEK9	C*GQLGVGNYK	1	2	1_C[521.3074];1_C[527.3213]	2	C	1	521.3074;527.3213	1	1	nan	1	nan	nan	nan	nan	nan	nan	nan	nan	nan	nan	1	nan	nan	0.896466	nan	nan	0.896466											0.896466
P27540_C269	P27540	Aryl hydrocarbon receptor nuclear translocator	ARNT	C*GSSSVDPVSVNR	1	2	1_C[521.3074];1_C[527.3213]	2	C	1	521.3074;527.3213	1	1	nan	1	nan	nan	nan	nan	nan	nan	nan	nan	nan	nan	1	nan	nan	-1.2097	nan	nan	-1.2097											-1.2097
Q92990_C36	Q92990	Glomulin	GLMN	C*IEEGHTDQLLEIIQNEK	1	3	1_C[521.3074];1_C[527.3213]	2	C	1	521.3074;527.3213	1	2	nan	2	nan	nan	nan	nan	nan	nan	nan	nan	nan	nan	1	1	nan	2.25759	nan	1.03131	1.5283477491399318;2.986838161528133											1.52835	2.98684
O15111_C241_C245	O15111	Inhibitor of nuclear factor kappa-B kinase subunit alpha	CHUK	C*IFAC*EEMSGEVR	1	6	1_C[521.3074];5_C[527.3213];1_C[527.3213];5_C[521.3074]	4	C	1	521.3074;527.3213	1	2	nan	2	nan	nan	nan	nan	nan	nan	nan	nan	nan	nan	1	1	nan	4.92686	nan	0.343145	5.169496280545155;4.68421666089239											5.1695	4.68422
Q8IZ69_C392	Q8IZ69	tRNA (uracil-5-)-methyltransferase homolog A	TRMT2A	C*IHEDLLGLTFR	1	2	1_C[521.3074];1_C[527.3213]	2	C	1	521.3074;527.3213	1	1	nan	1	nan	nan	nan	nan	nan	nan	nan	nan	nan	nan	1	nan	nan	2.0391	nan	nan	2.0391											2.0391
Q9H869_C587	Q9H869	YY1-associated protein 1	YY1AP1	C*IKPAPVIHPASVIFTVPATTVK	1	2	1_C[521.3074];1_C[527.3213]	2	C	1	521.3074;527.3213	1	1	nan	1	nan	nan	nan	nan	nan	nan	nan	nan	nan	nan	1	nan	nan	5.16419	nan	nan	5.16419											5.16419
Q9H0G5_C232	Q9H0G5	Nuclear speckle splicing regulatory protein 1	NSRP1	C*ILQTDVK;C*ILQTDVKVEENPDADSDFDAK	2	3	1_C[521.3074];1_C[527.3213]	2	C	1	521.3074;527.3213	1	1	nan	1	nan	nan	nan	nan	nan	nan	nan	nan	nan	nan	2	nan	nan	2.70172	nan	nan	3.887697447637817;1.5157444666217696											2.70172
Q99567_C713	Q99567	Nuclear pore complex protein Nup88	NUP88	C*IQSILKEEGEHIR	1	2	1_C[521.3074];1_C[527.3213]	2	C	1	521.3074;527.3213	1	1	nan	1	nan	nan	nan	nan	nan	nan	nan	nan	nan	nan	1	nan	nan	1.92313	nan	nan	1.92313											1.92313
Q13569_C233	Q13569	G/T mismatch-specific thymine DNA glycosylase	TDG	C*IYEIFSK	1	2	1_C[521.3074];1_C[527.3213]	2	C	1	521.3074;527.3213	1	1	nan	1	nan	nan	nan	nan	nan	nan	nan	nan	nan	nan	1	nan	nan	1.93122	nan	nan	1.93122											1.93122
P20700_C110	P20700	Lamin-B1	LMNB1	C*KAEHDQLLLNYAK	1	2	1_C[521.3074];1_C[527.3213]	2	C	1	521.3074;527.3213	1	1	nan	1	nan	nan	nan	nan	nan	nan	nan	nan	nan	nan	1	nan	nan	2.33712	nan	nan	2.33712											2.33712
P49792_C1296	P49792	E3 SUMO-protein ligase RanBP2	RANBP2	C*KFEEAQSILKAPGTNVAMASNQAVR	1	2	1_C[521.3074];1_C[527.3213]	2	C	1	521.3074;527.3213	1	1	nan	1	nan	nan	nan	nan	nan	nan	nan	nan	nan	nan	1	nan	nan	2.63142	nan	nan	2.63142											2.63142
Q14790_C131	Q14790	Caspase-8	CASP8	C*KLDDDMNLLDIFIEMEKR	1	2	1_C[521.3074];1_C[527.3213]	2	C	1	521.3074;527.3213	1	1	nan	1	nan	nan	nan	nan	nan	nan	nan	nan	nan	nan	1	nan	nan	2.55717	nan	nan	2.55717											2.55717
Q6NXT6_C487	Q6NXT6	Transmembrane anterior posterior transformation protein 1 homolog	TAPT1	C*KPSQGLSTEENLSASITK	1	2	1_C[521.3074];1_C[527.3213]	2	C	1	521.3074;527.3213	1	1	nan	1	nan	nan	nan	nan	nan	nan	nan	nan	nan	nan	1	nan	nan	2.38361	nan	nan	2.38361											2.38361
Q92990_C406	Q92990	Glomulin	GLMN	C*LLNTSNHSGVEAFIIQNIK	1	2	1_C[521.3074];1_C[527.3213]	2	C	1	521.3074;527.3213	1	1	nan	1	nan	nan	nan	nan	nan	nan	nan	nan	nan	nan	1	nan	nan	3.38524	nan	nan	3.38524											3.38524
Q92616_C2558	Q92616	eIF-2-alpha kinase activator GCN1	GCN1	C*LQNPSSDIR	1	3	1_C[521.3074];1_C[527.3213]	2	C	1	521.3074;527.3213	1	2	nan	2	nan	nan	nan	nan	nan	nan	nan	nan	nan	nan	1	1	nan	2.50547	nan	0.451013	2.186551652210989;2.82438097551758											2.18655	2.82438
Q7Z5K2_C675	Q7Z5K2	Wings apart-like protein homolog	WAPL	C*LSVISLATK	1	3	1_C[521.3074];1_C[527.3213]	2	C	1	521.3074;527.3213	1	2	nan	2	nan	nan	nan	nan	nan	nan	nan	nan	nan	nan	1	1	nan	2.46494	nan	0.294617	2.67326119176393;2.2566103885704383											2.67326	2.25661
Q00534_C280	Q00534	Cyclin-dependent kinase 6	CDK6	C*LTFNPAK	1	3	1_C[521.3074];1_C[527.3213]	2	C	1	521.3074;527.3213	1	2	nan	2	nan	nan	nan	nan	nan	nan	nan	nan	nan	nan	1	1	nan	2.42976	nan	0.213928	2.581026530372116;2.2784866082103075											2.58103	2.27849
O00329_C438	O00329	Phosphatidylinositol 4;5-bisphosphate 3-kinase catalytic subunit delta isoform	PIK3CD	C*LYMWPSVPDEKGELLNPTGTVR	1	2	1_C[521.3074];1_C[527.3213]	2	C	1	521.3074;527.3213	1	1	nan	1	nan	nan	nan	nan	nan	nan	nan	nan	nan	nan	1	nan	nan	4.61842	nan	nan	4.61842											4.61842
Q14166_C270	Q14166	Tubulin--tyrosine ligase-like protein 12	TTLL12	CMLLPWAPTDMLDLSSC*TPEPPAEHYQAILEENKEK	1	2	17_C[527.3213];17_C[521.3074]	2	C	1	527.3213;521.3074	1	1	nan	1	nan	nan	nan	nan	nan	nan	nan	nan	nan	nan	1	nan	nan	2.74573	nan	nan	2.74573											2.74573
Q7Z2W4_C96	Q7Z2W4	Zinc finger CCCH-type antiviral protein 1	ZC3HAV1	C*NYSQSER	1	3	1_C[521.3074];1_C[527.3213]	2	C	1	521.3074;527.3213	1	2	nan	2	nan	nan	nan	nan	nan	nan	nan	nan	nan	nan	1	1	nan	2.00162	nan	0.025099	1.9838771616499449;2.0193725251892793											1.98388	2.01937
Q02040_C542	Q02040	A-kinase anchor protein 17A	AKAP17A	C*PGGVLSCIPDNNQQPK	1	2	1_C[521.3074];1_C[527.3213]	2	C	1	521.3074;527.3213	1	1	nan	1	nan	nan	nan	nan	nan	nan	nan	nan	nan	nan	1	nan	nan	3.50421	nan	nan	3.50421											3.50421
P35637_C428_C433	P35637	RNA-binding protein FUS	FUS	C*PNPTC*ENMNFSWR	1	6	1_C[521.3074];6_C[521.3074];1_C[527.3213];6_C[527.3213]	4	C	1	521.3074;527.3213	1	2	nan	2	nan	nan	nan	nan	nan	nan	nan	nan	nan	nan	1	1	nan	3.31055	nan	1.5203	4.385566615690794;2.2355390833349893											4.38557	2.23554
Q86UX7_C439	Q86UX7	Fermitin family homolog 3	FERMT3	C*QDEQQYAR	1	2	1_C[521.3074];1_C[527.3213]	2	C	1	521.3074;527.3213	1	1	nan	1	nan	nan	nan	nan	nan	nan	nan	nan	nan	nan	1	nan	nan	2.29187	nan	nan	2.29187											2.29187
Q9Y2F5_C88	Q9Y2F5	Little elongation complex subunit 1	ICE1	C*QEELGSLKAELEEK	1	2	1_C[521.3074];1_C[527.3213]	2	C	1	521.3074;527.3213	1	1	nan	1	nan	nan	nan	nan	nan	nan	nan	nan	nan	nan	1	nan	nan	2.01726	nan	nan	2.01726											2.01726
Q14566_C26	Q14566	DNA replication licensing factor MCM6	MCM6	C*QKLFLDFLEEFQSSDGEIK	1	2	1_C[521.3074];1_C[527.3213]	2	C	1	521.3074;527.3213	1	1	nan	1	nan	nan	nan	nan	nan	nan	nan	nan	nan	nan	1	nan	nan	3.29152	nan	nan	3.29152											3.29152
Q9H5L6_C249	Q9H5L6	DNA transposase THAP9	THAP9	C*QPSPGFNSNIFSFLQR	1	2	1_C[521.3074];1_C[527.3213]	2	C	1	521.3074;527.3213	1	1	nan	1	nan	nan	nan	nan	nan	nan	nan	nan	nan	nan	1	nan	nan	3.27294	nan	nan	3.27294											3.27294
Q9UQ49_C250	Q9UQ49	Sialidase-3	NEU3	C*RAEALSTDHGEGFQR	1	3	1_C[521.3074];1_C[527.3213]	2	C	1	521.3074;527.3213	1	2	nan	2	nan	nan	nan	nan	nan	nan	nan	nan	nan	nan	1	1	nan	1.6841	nan	0.182264	1.8129804501851938;1.5552198534012889											1.81298	1.55522
P63010_C918	P63010	AP-2 complex subunit beta	AP2B1	C*RAPEVSQYIYQVYDSILKN	1	2	1_C[521.3074];1_C[527.3213]	2	C	1	521.3074;527.3213	1	1	nan	1	nan	nan	nan	nan	nan	nan	nan	nan	nan	nan	1	nan	nan	0.39462	nan	nan	0.39462											0.39462
P23246_C297	P23246	Splicing factor; proline- and glutamine-rich	SFPQ	C*RLFVGNLPADITEDEFKR	1	2	1_C[521.3074];1_C[527.3213]	2	C	1	521.3074;527.3213	1	1	nan	1	nan	nan	nan	nan	nan	nan	nan	nan	nan	nan	1	nan	nan	2.33946	nan	nan	2.33946											2.33946
Q9H0E2_C229	Q9H0E2	Toll-interacting protein	TOLLIP	C*SEEDLKAIQDMFPNMDQEVIR	1	2	1_C[521.3074];1_C[527.3213]	2	C	1	521.3074;527.3213	1	1	nan	1	nan	nan	nan	nan	nan	nan	nan	nan	nan	nan	1	nan	nan	0.297115	nan	nan	0.297115											0.297115
P47736_C15	P47736	Rap1 GTPase-activating protein 1	RAP1GAP	C*SFPPPLKTEEDYIPYPSVHEVLGR	1	2	1_C[521.3074];1_C[527.3213]	2	C	1	521.3074;527.3213	1	1	nan	1	nan	nan	nan	nan	nan	nan	nan	nan	nan	nan	1	nan	nan	2.71508	nan	nan	2.71508											2.71508
Q9BTV7_C129	Q9BTV7	CDK5 and ABL1 enzyme substrate 2	CABLES2	C*SLEFLEDAVGCAPAQR	1	3	1_C[521.3074];1_C[527.3213]	2	C	1	521.3074;527.3213	1	2	nan	2	nan	nan	nan	nan	nan	nan	nan	nan	nan	nan	1	1	nan	-2.90103	nan	0.52107	-3.2694825968055246;-2.532578158517156											-3.26948	-2.53258
Q9ULK4_C238	Q9ULK4	Mediator of RNA polymerase II transcription subunit 23	MED23	CSLLPVVNNSGAIC*NSWK	1	2	14_C[527.3213];14_C[521.3074]	2	C	1	527.3213;521.3074	1	1	nan	1	nan	nan	nan	nan	nan	nan	nan	nan	nan	nan	1	nan	nan	1.79543	nan	nan	1.79543											1.79543
O15143_C342_C346	O15143	Actin-related protein 2/3 complex subunit 1B	ARPC1B	C*SQFC*TTGMDGGMSIWDVK	1	4	1_C[521.3074];5_C[527.3213];1_C[527.3213];5_C[521.3074]	4	C	1	521.3074;527.3213	1	1	nan	1	nan	nan	nan	nan	nan	nan	nan	nan	nan	nan	1	nan	nan	4.90119	nan	nan	4.90119											4.90119
Q96DI7_C52	Q96DI7	U5 small nuclear ribonucleoprotein 40 kDa protein	SNRNP40	C*SSLQAPIMLLSGHEGEVYCCK	1	3	1_C[521.3074];1_C[527.3213]	2	C	1	521.3074;527.3213	1	2	nan	2	nan	nan	nan	nan	nan	nan	nan	nan	nan	nan	1	1	nan	2.60853	nan	0.86409	1.9975305386159998;3.2195390135467665											1.99753	3.21954
O75170_C769	O75170	Serine/threonine-protein phosphatase 6 regulatory subunit 2	PPP6R2	C*SSPVDTECSHAEGSR	1	2	1_C[521.3074];1_C[527.3213]	2	C	1	521.3074;527.3213	1	1	nan	1	nan	nan	nan	nan	nan	nan	nan	nan	nan	nan	1	nan	nan	2.41311	nan	nan	2.41311											2.41311
Q86XZ4_C384	Q86XZ4	Spermatogenesis-associated serine-rich protein 2	SPATS2	C*SSVTSVSLSSPSDASAASSSTCASPPSLTSANKK	1	3	1_C[521.3074];1_C[527.3213]	2	C	1	521.3074;527.3213	1	2	nan	2	nan	nan	nan	nan	nan	nan	nan	nan	nan	nan	1	1	nan	3.29946	nan	0.391296	3.0227735497538255;3.576149963864254											3.02277	3.57615
Q8N0Z3_C796	Q8N0Z3	Spindle and centriole-associated protein 1	SPICE1	C*STVSPVSGINTR	1	2	1_C[521.3074];1_C[527.3213]	2	C	1	521.3074;527.3213	1	1	nan	1	nan	nan	nan	nan	nan	nan	nan	nan	nan	nan	1	nan	nan	-1.74636	nan	nan	-1.74636											-1.74636
P33992_C482	P33992	DNA replication licensing factor MCM5	MCM5	C*SVLAAANSVFGRWDETK	1	2	1_C[521.3074];1_C[527.3213]	2	C	1	521.3074;527.3213	1	1	nan	1	nan	nan	nan	nan	nan	nan	nan	nan	nan	nan	1	nan	nan	1.83439	nan	nan	1.83439											1.83439
Q86XI6_C264	Q86XI6	Protein phosphatase 1 regulatory subunit 3B	PPP1R3B	C*SYGLFPEWPSYLGYEK	1	2	1_C[521.3074];1_C[527.3213]	2	C	1	521.3074;527.3213	1	1	nan	1	nan	nan	nan	nan	nan	nan	nan	nan	nan	nan	1	nan	nan	3.0676	nan	nan	3.0676											3.0676
Q14004_C987	Q14004	Cyclin-dependent kinase 13	CDK13	C*TAEQALQCEFLR	1	3	1_C[521.3074];1_C[527.3213]	2	C	1	521.3074;527.3213	1	2	nan	2	nan	nan	nan	nan	nan	nan	nan	nan	nan	nan	1	1	nan	0.92896	nan	0.400867	0.6455043002375058;1.212416528532825											0.645504	1.21242
Q14004_C987_C995	Q14004	Cyclin-dependent kinase 13	CDK13	C*TAEQALQC*EFLR	1	6	1_C[521.3074];9_C[527.3213];9_C[521.3074];1_C[527.3213]	4	C	1	521.3074;527.3213	1	2	nan	2	nan	nan	nan	nan	nan	nan	nan	nan	nan	nan	1	1	nan	4.31977	nan	4.10887	7.225178894150301;1.4143612340072673											7.22518	1.41436
Q8NI27_C931	Q8NI27	THO complex subunit 2	THOC2	C*TALQDKLLEEEKK	1	3	1_C[521.3074];1_C[527.3213]	2	C	1	521.3074;527.3213	1	2	nan	2	nan	nan	nan	nan	nan	nan	nan	nan	nan	nan	1	1	nan	2.87525	nan	0.319427	2.6493856774254;3.1011233918510146											2.64939	3.10112
Q6ZW49_C136	Q6ZW49	PAX-interacting protein 1	PAXIP1	C*THLIVPEPK	1	2	1_C[521.3074];1_C[527.3213]	2	C	1	521.3074;527.3213	1	1	nan	1	nan	nan	nan	nan	nan	nan	nan	nan	nan	nan	1	nan	nan	-0.728495	nan	nan	-0.728495											-0.728495
P34932_C38	P34932	Heat shock 70 kDa protein 4	HSPA4	CTPAC*ISFGPK	1	3	5_C[527.3213];5_C[521.3074]	2	C	1	527.3213;521.3074	1	2	nan	2	nan	nan	nan	nan	nan	nan	nan	nan	nan	nan	1	1	nan	2.28326	nan	0.0751909	2.3364313738995226;2.2300953499007488											2.33643	2.2301
Q96CX2_C50	Q96CX2	BTB/POZ domain-containing protein KCTD12	KCTD12	C*TVVSVPDSLLWR	1	2	1_C[521.3074];1_C[527.3213]	2	C	1	521.3074;527.3213	1	1	nan	1	nan	nan	nan	nan	nan	nan	nan	nan	nan	nan	1	nan	nan	2.38294	nan	nan	2.38294											2.38294
P43243_C563	P43243	Matrin-3	MATR3	C*VKVDLSEK;C*VKVDLSEKYK	2	3	1_C[521.3074];1_C[527.3213]	2	C	1	521.3074;527.3213	1	1	nan	1	nan	nan	nan	nan	nan	nan	nan	nan	nan	nan	2	nan	nan	2.12186	nan	nan	2.302289868170263;1.9414222622213384											2.12186
Q9BZF1_C255	Q9BZF1	Oxysterol-binding protein-related protein 8	OSBPL8	C*WMDALELALK	1	2	1_C[521.3074];1_C[527.3213]	2	C	1	521.3074;527.3213	1	1	nan	1	nan	nan	nan	nan	nan	nan	nan	nan	nan	nan	1	nan	nan	3.81553	nan	nan	3.81553											3.81553
P62633_C119	P62633	Cellular nucleic acid-binding protein	CNBP	C*YSCGEFGHIQK	1	2	1_C[521.3074];1_C[527.3213]	2	C	1	521.3074;527.3213	1	1	nan	1	nan	nan	nan	nan	nan	nan	nan	nan	nan	nan	1	nan	nan	2.37831	nan	nan	2.37831											2.37831
O14867_C224	O14867	Transcription regulator protein BACH1	BACH1	DAALALPSLC*PK	1	3	10_C[521.3074];10_C[527.3213]	2	C	1	521.3074;527.3213	1	2	nan	2	nan	nan	nan	nan	nan	nan	nan	nan	nan	nan	1	1	nan	5.34573	nan	0.397662	5.626916364620434;5.064536877031239											5.62692	5.06454
Q08170_C61	Q08170	Serine/arginine-rich splicing factor 4	SRSF4	DADDAVYELNGKDLC*GER	1	2	15_C[521.3074];15_C[527.3213]	2	C	1	521.3074;527.3213	1	1	nan	1	nan	nan	nan	nan	nan	nan	nan	nan	nan	nan	1	nan	nan	2.7607	nan	nan	2.7607											2.7607
Q9C073_C115	Q9C073	Protein FAM117A	FAM117A	DADGAFTCC*TNDK;DADGAFTCC*TNDKATQTPLSWQELEGER	2	3	9_C[527.3213];9_C[521.3074]	2	C	1	527.3213;521.3074	1	2	nan	2	nan	nan	nan	nan	nan	nan	nan	nan	nan	nan	1	1	nan	3.51677	nan	1.75428	2.2763064690443593;4.757232814025241											2.27631	4.75723
Q9Y223_C357	Q9Y223	Bifunctional UDP-N-acetylglucosamine 2-epimerase/N-acetylmannosamine kinase	GNE	DADTQDKILQALHLQFGKQYPC*SK	1	2	22_C[521.3074];22_C[527.3213]	2	C	1	521.3074;527.3213	1	1	nan	1	nan	nan	nan	nan	nan	nan	nan	nan	nan	nan	1	nan	nan	0.342227	nan	nan	0.342227											0.342227
O75369_C2057	O75369	Filamin-B	FLNB	DAGYGGISLAVEGPSKVDIQTEDLEDGTC*K	1	2	29_C[521.3074];29_C[527.3213]	2	C	1	521.3074;527.3213	1	1	nan	1	nan	nan	nan	nan	nan	nan	nan	nan	nan	nan	1	nan	nan	1.74444	nan	nan	1.74444											1.74444
Q29RF7_C1079	Q29RF7	Sister chromatid cohesion protein PDS5 homolog A	PDS5A	DAQSPDESKTNEKLYTVC*DVALCVINSK;LYTVC*DVALCVINSK	2	3	18_C[521.3074];18_C[527.3213];5_C[527.3213];5_C[521.3074]	4	C	1	521.3074;527.3213	1	2	nan	2	nan	nan	nan	nan	nan	nan	nan	nan	nan	nan	1	1	nan	2.24473	nan	0.16541	2.361692567283933;2.1277679881947966											2.36169	2.12777
P62633_C74	P62633	Cellular nucleic acid-binding protein	CNBP	DCDLQEDAC*YNCGR	1	3	9_C[527.3213];9_C[521.3074]	2	C	1	527.3213;521.3074	1	2	nan	2	nan	nan	nan	nan	nan	nan	nan	nan	nan	nan	1	1	nan	4.45497	nan	2.18286	2.9114559612814297;5.998487824239687											2.91146	5.99849
Q969T9_C80	Q969T9	WW domain-binding protein 2	WBP2	DC*EIKQPVFGANYIK	1	3	2_C[521.3074];2_C[527.3213]	2	C	1	521.3074;527.3213	1	2	nan	2	nan	nan	nan	nan	nan	nan	nan	nan	nan	nan	1	1	nan	1.71123	nan	0.383437	1.4400948350019758;1.98235607839884											1.44009	1.98236
Q9NX04_C35	Q9NX04	Uncharacterized protein C1orf109	C1orf109	DC*QPLLSSLSNLAEQLQAAQNLR	1	3	2_C[521.3074];2_C[527.3213]	2	C	1	521.3074;527.3213	1	2	nan	2	nan	nan	nan	nan	nan	nan	nan	nan	nan	nan	1	1	nan	2.86801	nan	0.606052	2.439466572541631;3.2965535814151163											2.43947	3.29655
Q9UBL0_C137	Q9UBL0	cAMP-regulated phosphoprotein 21	ARPP21	DC*SQEYTDSTGIDLHEFLINTLK	1	3	2_C[521.3074];2_C[527.3213]	2	C	1	521.3074;527.3213	1	2	nan	2	nan	nan	nan	nan	nan	nan	nan	nan	nan	nan	1	1	nan	3.34906	nan	1.91598	4.70386155132588;1.9942572636527756											4.70386	1.99426
Q16206_C216	Q16206	Ecto-NOX disulfide-thiol exchanger 2	ENOX2	DDLYEWEC*K	1	2	8_C[527.3213];8_C[521.3074]	2	C	1	527.3213;521.3074	1	1	nan	1	nan	nan	nan	nan	nan	nan	nan	nan	nan	nan	1	nan	nan	5.11219	nan	nan	5.11219											5.11219
Q5JVF3_C25	Q5JVF3	PCI domain-containing protein 2	PCID2	DGASC*AELVSFKHPHVANPR;DGASC*AELVSFK	2	4	5_C[527.3213];5_C[521.3074]	2	C	1	527.3213;521.3074	1	2	nan	2	nan	nan	nan	nan	nan	nan	nan	nan	nan	nan	1	2	nan	0.365101	nan	2.93052	-1.7070894871410944;2.666611935035662;2.207969573499426											-1.70709	2.43729
Q9Y6K5_C482	Q9Y6K5	2'-5'-oligoadenylate synthase 3	OAS3	DGCDVELIIFLNC*FTDYKDQGPR	1	3	13_C[521.3074];13_C[527.3213]	2	C	1	521.3074;527.3213	1	2	nan	2	nan	nan	nan	nan	nan	nan	nan	nan	nan	nan	1	1	nan	1.7397	nan	1.06052	0.9897986391780415;2.4896043492909308											0.989799	2.4896
P04040_C393	P04040	Catalase	CAT	DGPMC*MQDNQGGAPNYYPNSFGAPEQQPSALEHSIQYSGEVR	1	3	5_C[527.3213];5_C[521.3074]	2	C	1	527.3213;521.3074	1	2	nan	2	nan	nan	nan	nan	nan	nan	nan	nan	nan	nan	1	1	nan	6.19809	nan	2.6773	8.09122277929401;4.304953550054481											8.09122	4.30495
Q96AP0_C512	Q96AP0	Adrenocortical dysplasia protein homolog	ACD	DGSAFQYEYEPPCTSLC*AR	1	3	17_C[527.3213];17_C[521.3074]	2	C	1	527.3213;521.3074	1	2	nan	2	nan	nan	nan	nan	nan	nan	nan	nan	nan	nan	1	1	nan	2.20771	nan	0.678096	2.6871958240549456;1.728223942813931											2.6872	1.72822
O75717_C156	O75717	WD repeat and HMG-box DNA-binding protein 1	WDHD1	DIFLASASC*DGSVR	1	2	9_C[527.3213];9_C[521.3074]	2	C	1	527.3213;521.3074	1	1	nan	1	nan	nan	nan	nan	nan	nan	nan	nan	nan	nan	1	nan	nan	-0.924038	nan	nan	-0.924038											-0.924038
Q07890_C1255	Q07890	Son of sevenless homolog 2	SOS2	DISTC*PNSPSTPPSTPSPR	1	3	5_C[527.3213];5_C[521.3074]	2	C	1	527.3213;521.3074	1	2	nan	2	nan	nan	nan	nan	nan	nan	nan	nan	nan	nan	1	1	nan	3.9242	nan	2.36832	5.598851364929263;2.249538688295608											5.59885	2.24954
Q13686_C371	Q13686	Nucleic acid dioxygenase ALKBH1	ALKBH1	DISTEGFC*HLDDQNSEVKR	1	2	8_C[527.3213];8_C[521.3074]	2	C	1	527.3213;521.3074	1	1	nan	1	nan	nan	nan	nan	nan	nan	nan	nan	nan	nan	1	nan	nan	4.0821	nan	nan	4.0821											4.0821
Q9H8H2_C413	Q9H8H2	Probable ATP-dependent RNA helicase DDX31	DDX31	DITVILNAVNAEC*QKR	1	2	13_C[521.3074];13_C[527.3213]	2	C	1	521.3074;527.3213	1	1	nan	1	nan	nan	nan	nan	nan	nan	nan	nan	nan	nan	1	nan	nan	1.16467	nan	nan	1.16467											1.16467
Q08211_C612	Q08211	ATP-dependent RNA helicase A	DHX9	DKDDDGGEDDDANCNLIC*GDEYGPETR	1	2	18_C[521.3074];18_C[527.3213]	2	C	1	521.3074;527.3213	1	1	nan	1	nan	nan	nan	nan	nan	nan	nan	nan	nan	nan	1	nan	nan	1.55139	nan	nan	1.55139											1.55139
P61247_C111	P61247	40S ribosomal protein S3a	RPS3A	DKMC*SMVKK	1	2	4_C[521.3074];4_C[527.3213]	2	C	1	521.3074;527.3213	1	1	nan	1	nan	nan	nan	nan	nan	nan	nan	nan	nan	nan	1	nan	nan	2.10893	nan	nan	2.10893											2.10893
Q12802_C2685	Q12802	A-kinase anchor protein 13	AKAP13	DLC*QVSHPHTK	1	2	3_C[527.3213];3_C[521.3074]	2	C	1	527.3213;521.3074	1	1	nan	1	nan	nan	nan	nan	nan	nan	nan	nan	nan	nan	1	nan	nan	2.63828	nan	nan	2.63828											2.63828
Q96LT9_C343	Q96LT9	RNA-binding protein 40	RNPC3	DLEKEQNC*EEKNHDLPATEVDASNIGFGK	1	2	8_C[527.3213];8_C[521.3074]	2	C	1	527.3213;521.3074	1	1	nan	1	nan	nan	nan	nan	nan	nan	nan	nan	nan	nan	1	nan	nan	3.01304	nan	nan	3.01304											3.01304
P45844_C315	P45844	ATP-binding cassette sub-family G member 1	ABCG1	DLGLNC*PTYHNPADFVMEVASGEYGDQNSR	1	3	6_C[521.3074];6_C[527.3213]	2	C	1	521.3074;527.3213	1	2	nan	2	nan	nan	nan	nan	nan	nan	nan	nan	nan	nan	1	1	nan	3.22631	nan	0.908435	3.868671958538279;2.5839503144696803											3.86867	2.58395
O75818_C235	O75818	Ribonuclease P protein subunit p40	RPP40	DLQCPVLQSSELEGTPEVSC*R	1	2	20_C[527.3213];20_C[521.3074]	2	C	1	527.3213;521.3074	1	1	nan	1	nan	nan	nan	nan	nan	nan	nan	nan	nan	nan	1	nan	nan	1.36451	nan	nan	1.36451											1.36451
Q86YV9_C408	Q86YV9	Hermansky-Pudlak syndrome 6 protein	HPS6	DLVFEEAC*GYYQR	1	3	8_C[527.3213];8_C[521.3074]	2	C	1	527.3213;521.3074	1	2	nan	2	nan	nan	nan	nan	nan	nan	nan	nan	nan	nan	1	1	nan	2.74315	nan	0.341785	2.984823733571517;2.5014665770800155											2.98482	2.50147
Q9NQT8_C773	Q9NQT8	Kinesin-like protein KIF13B	KIF13B	DLYQEWKEC*EEDNPVIR	1	2	9_C[527.3213];9_C[521.3074]	2	C	1	527.3213;521.3074	1	1	nan	1	nan	nan	nan	nan	nan	nan	nan	nan	nan	nan	1	nan	nan	2.70952	nan	nan	2.70952											2.70952
O60287_C1222	O60287	Nucleolar pre-ribosomal-associated protein 1	URB1	DPVLAPAVGADLLDYC*LAR	1	2	16_C[527.3213];16_C[521.3074]	2	C	1	527.3213;521.3074	1	1	nan	1	nan	nan	nan	nan	nan	nan	nan	nan	nan	nan	1	nan	nan	5.41958	nan	nan	5.41958											5.41958
Q6P4R8_C487	Q6P4R8	Nuclear factor related to kappa-B-binding protein	NFRKB	DQAFC*KQENEDSSDATTPVPR	1	2	5_C[527.3213];5_C[521.3074]	2	C	1	527.3213;521.3074	1	1	nan	1	nan	nan	nan	nan	nan	nan	nan	nan	nan	nan	1	nan	nan	4.46949	nan	nan	4.46949											4.46949
Q63HN8_C3084	Q63HN8	E3 ubiquitin-protein ligase RNF213	RNF213	DQEYTQLC*R	1	2	8_C[527.3213];8_C[521.3074]	2	C	1	527.3213;521.3074	1	1	nan	1	nan	nan	nan	nan	nan	nan	nan	nan	nan	nan	1	nan	nan	1.14674	nan	nan	1.14674											1.14674
O43513_C223	O43513	Mediator of RNA polymerase II transcription subunit 7	MED7	DQIIEKDAALC*VLIDEMNERP	1	2	11_C[527.3213];11_C[521.3074]	2	C	1	527.3213;521.3074	1	1	nan	1	nan	nan	nan	nan	nan	nan	nan	nan	nan	nan	1	nan	nan	2.67675	nan	nan	2.67675											2.67675
Q14153_C408	Q14153	Protein FAM53B	FAM53B	DRGAPGNSLC*SLDGELDIEQIEKN	1	3	10_C[521.3074];10_C[527.3213]	2	C	1	521.3074;527.3213	1	2	nan	2	nan	nan	nan	nan	nan	nan	nan	nan	nan	nan	1	1	nan	1.30712	nan	0.78316	1.8609011261417094;0.7533458160860133											1.8609	0.753346
O95620_C82	O95620	tRNA-dihydrouridine(20a/20b) synthase [NAD(P)+]-like	DUS4L	DSEFTTNQGDC*PLIVQFAANDAR	1	3	11_C[527.3213];11_C[521.3074]	2	C	1	527.3213;521.3074	1	2	nan	2	nan	nan	nan	nan	nan	nan	nan	nan	nan	nan	1	1	nan	2.76625	nan	0.990687	2.0657303540890566;3.4667730149357											2.06573	3.46677
Q9UPZ3_C707	Q9UPZ3	Hermansky-Pudlak syndrome 5 protein	HPS5	DSLGNEESVDKTAC*ECVR	1	2	14_C[527.3213];14_C[521.3074]	2	C	1	527.3213;521.3074	1	1	nan	1	nan	nan	nan	nan	nan	nan	nan	nan	nan	nan	1	nan	nan	2.36744	nan	nan	2.36744											2.36744
P48551_C395	P48551	Interferon alpha/beta receptor 2	IFNAR2	DSPQQLELLSGPC*ER	1	3	13_C[521.3074];13_C[527.3213]	2	C	1	521.3074;527.3213	1	2	nan	2	nan	nan	nan	nan	nan	nan	nan	nan	nan	nan	1	1	nan	2.88459	nan	0.349338	2.637566038461909;3.131604859228313											2.63757	3.1316
Q9Y697_C381	Q9Y697	Cysteine desulfurase; mitochondrial	NFS1	DVALSSGSAC*TSASLEPSYVLR	1	3	10_C[521.3074];10_C[527.3213]	2	C	1	521.3074;527.3213	1	2	nan	2	nan	nan	nan	nan	nan	nan	nan	nan	nan	nan	1	1	nan	4.17939	nan	1.64943	5.345713169875602;3.01306585509336											5.34571	3.01307
Q96JM7_C169	Q96JM7	Lethal(3)malignant brain tumor-like protein 3	L3MBTL3	DVEEDNEEEDPKC*SR	1	2	13_C[521.3074];13_C[527.3213]	2	C	1	521.3074;527.3213	1	1	nan	1	nan	nan	nan	nan	nan	nan	nan	nan	nan	nan	1	nan	nan	6.74967	nan	nan	6.74967											6.74967
Q14004_C1017	Q14004	Cyclin-dependent kinase 13	CDK13	DVEPSKMPPPDLPLWQDC*HELWSK	1	2	18_C[521.3074];18_C[527.3213]	2	C	1	521.3074;527.3213	1	1	nan	1	nan	nan	nan	nan	nan	nan	nan	nan	nan	nan	1	nan	nan	-1.09882	nan	nan	-1.09882											-1.09882
Q9BYX4_C138	Q9BYX4	Interferon-induced helicase C domain-containing protein 1	IFIH1	DVLDKC*MEEELLTIEDR	1	3	6_C[521.3074];6_C[527.3213]	2	C	1	521.3074;527.3213	1	2	nan	2	nan	nan	nan	nan	nan	nan	nan	nan	nan	nan	1	1	nan	0.783475	nan	1.436	-0.2319295858808044;1.7988801292003767											-0.23193	1.79888
Q70J99_C136	Q70J99	Protein unc-13 homolog D	UNC13D	DVSGFSDPYC*LLGIEQGVGVPGGSPGSR	1	2	10_C[521.3074];10_C[527.3213]	2	C	1	521.3074;527.3213	1	1	nan	1	nan	nan	nan	nan	nan	nan	nan	nan	nan	nan	1	nan	nan	3.99617	nan	nan	3.99617											3.99617
Q6PL18_C635	Q6PL18	ATPase family AAA domain-containing protein 2	ATAD2	DWNPKPLDTFLEELAENCVGYC*GADIK	1	2	22_C[521.3074];22_C[527.3213]	2	C	1	521.3074;527.3213	1	1	nan	1	nan	nan	nan	nan	nan	nan	nan	nan	nan	nan	1	nan	nan	1.94681	nan	nan	1.94681											1.94681
O95297_C203	O95297	Myelin protein zero-like protein 1	MPZL1	DYTGC*STSESLSPVK	1	3	5_C[527.3213];5_C[521.3074]	2	C	1	527.3213;521.3074	1	2	nan	2	nan	nan	nan	nan	nan	nan	nan	nan	nan	nan	1	1	nan	2.10105	nan	0.820621	1.5207809949496227;2.6813146669955734											1.52078	2.68131
O95376_C228	O95376	E3 ubiquitin-protein ligase ARIH2	ARIH2	DYVESHYQLQLC*PGADCPMVIR	1	2	12_C[527.3213];12_C[521.3074]	2	C	1	527.3213;521.3074	1	1	nan	1	nan	nan	nan	nan	nan	nan	nan	nan	nan	nan	1	nan	nan	0.819684	nan	nan	0.819684											0.819684
Q8N201_C611	Q8N201	Integrator complex subunit 1	INTS1	DYVHC*LHK	1	2	5_C[527.3213];5_C[521.3074]	2	C	1	527.3213;521.3074	1	1	nan	1	nan	nan	nan	nan	nan	nan	nan	nan	nan	nan	1	nan	nan	0.98428	nan	nan	0.98428											0.98428
Q92616_C1482	Q92616	eIF-2-alpha kinase activator GCN1	GCN1	EAADDC*AK	1	2	6_C[521.3074];6_C[527.3213]	2	C	1	521.3074;527.3213	1	1	nan	1	nan	nan	nan	nan	nan	nan	nan	nan	nan	nan	1	nan	nan	2.7384	nan	nan	2.7384											2.7384
P42285_C150	P42285	Exosome RNA helicase MTR4	MTREX	EAIQC*VDNNQSVLVSAHTSAGK	1	3	5_C[527.3213];5_C[521.3074]	2	C	1	527.3213;521.3074	1	2	nan	2	nan	nan	nan	nan	nan	nan	nan	nan	nan	nan	1	1	nan	2.26941	nan	1.12367	1.4748625108035307;3.063967351907184											1.47486	3.06397
Q68E01_C80	Q68E01	Integrator complex subunit 3	INTS3	EANDALNAYVC*K	1	2	11_C[527.3213];11_C[521.3074]	2	C	1	527.3213;521.3074	1	1	nan	1	nan	nan	nan	nan	nan	nan	nan	nan	nan	nan	1	nan	nan	2.50212	nan	nan	2.50212											2.50212
Q9NR50_C281	Q9NR50	Translation initiation factor eIF-2B subunit gamma	EIF2B3	EANTLNLAPYDAC*WNACR	1	2	13_C[521.3074];13_C[527.3213]	2	C	1	521.3074;527.3213	1	1	nan	1	nan	nan	nan	nan	nan	nan	nan	nan	nan	nan	1	nan	nan	1.75555	nan	nan	1.75555											1.75555
Q86XL3_C623	Q86XL3	Ankyrin repeat and LEM domain-containing protein 2	ANKLE2	EASC*RDKATTSGSNSISVR	1	2	4_C[521.3074];4_C[527.3213]	2	C	1	521.3074;527.3213	1	1	nan	1	nan	nan	nan	nan	nan	nan	nan	nan	nan	nan	1	nan	nan	2.73857	nan	nan	2.73857											2.73857
P55072_C77	P55072	Transitional endoplasmic reticulum ATPase	VCP	EAVCIVLSDDTC*SDEKIR	1	2	12_C[527.3213];12_C[521.3074]	2	C	1	527.3213;521.3074	1	1	nan	1	nan	nan	nan	nan	nan	nan	nan	nan	nan	nan	1	nan	nan	1.73266	nan	nan	1.73266											1.73266
Q9BUF5_C124	Q9BUF5	Tubulin beta-6 chain	TUBB6	EC*EHCDCLQGFQLTHSLGGGTGSGMGTLLISK	1	2	2_C[521.3074];2_C[527.3213]	2	C	1	521.3074;527.3213	1	1	nan	1	nan	nan	nan	nan	nan	nan	nan	nan	nan	nan	1	nan	nan	-2.04227	nan	nan	-2.04227											-2.04227
Q13509_C127_C129	Q13509	Tubulin beta-3 chain	TUBB3	ECENC*DC*LQGFQLTHSLGGGTGSGMGTLLISK	1	6	7_C[521.3074];5_C[527.3213];7_C[527.3213];5_C[521.3074]	4	C	1	521.3074;527.3213	1	2	nan	2	nan	nan	nan	nan	nan	nan	nan	nan	nan	nan	1	1	nan	2.73916	nan	3.22906	0.4558725070566855;5.022449092385515											0.455873	5.02245
Q8TBE9_C60_C67	Q8TBE9	N-acylneuraminate-9-phosphatase	NANP	EC*FHPYNTC*ITDLR	1	4	9_C[527.3213];9_C[521.3074];2_C[521.3074];2_C[527.3213]	4	C	1	527.3213;521.3074	1	1	nan	1	nan	nan	nan	nan	nan	nan	nan	nan	nan	nan	1	nan	nan	3.93603	nan	nan	3.93603											3.93603
O96007_C182	O96007	Molybdopterin synthase catalytic subunit	MOCS2	EC*FWASNS	1	2	2_C[521.3074];2_C[527.3213]	2	C	1	521.3074;527.3213	1	1	nan	1	nan	nan	nan	nan	nan	nan	nan	nan	nan	nan	1	nan	nan	2.90635	nan	nan	2.90635											2.90635
Q7Z4W1_C51	Q7Z4W1	L-xylulose reductase	DCXR	EC*PGIEPVCVDLGDWEATER	1	2	2_C[521.3074];2_C[527.3213]	2	C	1	521.3074;527.3213	1	1	nan	1	nan	nan	nan	nan	nan	nan	nan	nan	nan	nan	1	nan	nan	3.02299	nan	nan	3.02299											3.02299
Q14008_C493	Q14008	Cytoskeleton-associated protein 5	CKAP5	EC*SEKVELIHGKK;IKEC*SEKVELIHGK	2	3	2_C[521.3074];2_C[527.3213];4_C[521.3074];4_C[527.3213]	4	C	1	521.3074;527.3213	1	1	nan	1	nan	nan	nan	nan	nan	nan	nan	nan	nan	nan	2	nan	nan	1.09877	nan	nan	-1.3071203039400356;3.504658140207499											1.09877
P62633_C171	P62633	Cellular nucleic acid-binding protein	CNBP	EC*TIEATA	1	2	2_C[521.3074];2_C[527.3213]	2	C	1	521.3074;527.3213	1	1	nan	1	nan	nan	nan	nan	nan	nan	nan	nan	nan	nan	1	nan	nan	2.91016	nan	nan	2.91016											2.91016
P25208_C85_C89	P25208	Nuclear transcription factor Y subunit beta	NFYB	EC*VQEC*VSEFISFITSEASER	1	4	6_C[521.3074];2_C[521.3074];6_C[527.3213];2_C[527.3213]	4	C	1	521.3074;527.3213	1	1	nan	1	nan	nan	nan	nan	nan	nan	nan	nan	nan	nan	1	nan	nan	4.69404	nan	nan	4.69404											4.69404
P49915_C137	P49915	GMP synthase [glutamine-hydrolyzing]	GMPS	EDGVFNISVDNTC*SLFR	1	2	13_C[521.3074];13_C[527.3213]	2	C	1	521.3074;527.3213	1	1	nan	1	nan	nan	nan	nan	nan	nan	nan	nan	nan	nan	1	nan	nan	5.52681	nan	nan	5.52681											5.52681
Q5T200_C1046	Q5T200	Zinc finger CCCH domain-containing protein 13	ZC3H13	EELVEMC*NGK	1	2	7_C[521.3074];7_C[527.3213]	2	C	1	521.3074;527.3213	1	1	nan	1	nan	nan	nan	nan	nan	nan	nan	nan	nan	nan	1	nan	nan	3.15486	nan	nan	3.15486											3.15486
Q8IV53_C781	Q8IV53	DENN domain-containing protein 1C	DENND1C	EEPGALNSPATPTSNC*QK	1	3	16_C[527.3213];16_C[521.3074]	2	C	1	527.3213;521.3074	1	2	nan	2	nan	nan	nan	nan	nan	nan	nan	nan	nan	nan	1	1	nan	1.08941	nan	0.0283724	1.069349293409196;1.1094739271887322											1.06935	1.10947
P62263_C54	P62263	40S ribosomal protein S14	RPS14	EEQVISLGPQVAEGENVFGVCHIFASFNDTFVHVTDLSGKETIC*R	1	2	44_C[527.3213];44_C[521.3074]	2	C	1	527.3213;521.3074	1	1	nan	1	nan	nan	nan	nan	nan	nan	nan	nan	nan	nan	1	nan	nan	3.96136	nan	nan	3.96136											3.96136
O94966_C102	O94966	Ubiquitin carboxyl-terminal hydrolase 19	USP19	EGAC*EDPHDLLATPTPELLLDWR	1	2	4_C[521.3074];4_C[527.3213]	2	C	1	521.3074;527.3213	1	1	nan	1	nan	nan	nan	nan	nan	nan	nan	nan	nan	nan	1	nan	nan	3.12476	nan	nan	3.12476											3.12476
Q14376_C307	Q14376	UDP-glucose 4-epimerase	GALE	EGDVAAC*YANPSLAQEELGWTAALGLDR	1	3	7_C[521.3074];7_C[527.3213]	2	C	1	521.3074;527.3213	1	2	nan	2	nan	nan	nan	nan	nan	nan	nan	nan	nan	nan	1	1	nan	0.90345	nan	1.08017	1.6672439977513125;0.1396554847455816											1.66724	0.139655
Q9H2Y7_C1307	Q9H2Y7	Zinc finger protein 106	ZNF106	EGEEPTKGNSGSEAC*TSSFLR	1	2	15_C[521.3074];15_C[527.3213]	2	C	1	521.3074;527.3213	1	1	nan	1	nan	nan	nan	nan	nan	nan	nan	nan	nan	nan	1	nan	nan	6.20037	nan	nan	6.20037											6.20037
P21912_C101	P21912	Succinate dehydrogenase [ubiquinone] iron-sulfur subunit; mitochondrial	SDHB	EGICGSC*AMNINGGNTLACTR	1	2	7_C[521.3074];7_C[527.3213]	2	C	1	521.3074;527.3213	1	1	nan	1	nan	nan	nan	nan	nan	nan	nan	nan	nan	nan	1	nan	nan	-3.12146	nan	nan	-3.12146											-3.12146
P20810_C241	P20810	Calpastatin	CAST	EGITGPPADSSKPIGPDDAIDALSSDFTC*GSPTAAGK	1	3	29_C[521.3074];29_C[527.3213]	2	C	1	521.3074;527.3213	1	2	nan	2	nan	nan	nan	nan	nan	nan	nan	nan	nan	nan	1	1	nan	3.3451	nan	1.60087	2.2131180175976657;4.477085531542241											2.21312	4.47709
Q9UJV9_C264	Q9UJV9	Probable ATP-dependent RNA helicase DDX41	DDX41	EGPYGLIIC*PSR	1	2	9_C[527.3213];9_C[521.3074]	2	C	1	527.3213;521.3074	1	1	nan	1	nan	nan	nan	nan	nan	nan	nan	nan	nan	nan	1	nan	nan	2.32007	nan	nan	2.32007											2.32007
Q7Z2Z2_C921	Q7Z2Z2	Elongation factor-like GTPase 1	EFL1	EGQEENETC*SGGNENQELQDGCSEAFEKR	1	2	9_C[527.3213];9_C[521.3074]	2	C	1	527.3213;521.3074	1	1	nan	1	nan	nan	nan	nan	nan	nan	nan	nan	nan	nan	1	nan	nan	2.65472	nan	nan	2.65472											2.65472
Q9HCM1_C798	Q9HCM1	Uncharacterized protein KIAA1551	KIAA1551	EGSVC*SLQNQLAENAK	1	2	5_C[527.3213];5_C[521.3074]	2	C	1	527.3213;521.3074	1	1	nan	1	nan	nan	nan	nan	nan	nan	nan	nan	nan	nan	1	nan	nan	2.67595	nan	nan	2.67595											2.67595
Q8NFC6_C1849	Q8NFC6	Biorientation of chromosomes in cell division protein 1-like 1	BOD1L1	EGTNVPLVAAGPC*DDEGIVTSTGAKEEDEEGEDVVTSTGR	1	2	13_C[521.3074];13_C[527.3213]	2	C	1	521.3074;527.3213	1	1	nan	1	nan	nan	nan	nan	nan	nan	nan	nan	nan	nan	1	nan	nan	4.51392	nan	nan	4.51392											4.51392
Q13064_C35	Q13064	Probable E3 ubiquitin-protein ligase makorin-3	MKRN3	EGVSGPDLPVC*EPSGESAAPDSALPHAAR	1	2	11_C[527.3213];11_C[521.3074]	2	C	1	527.3213;521.3074	1	1	nan	1	nan	nan	nan	nan	nan	nan	nan	nan	nan	nan	1	nan	nan	3.57443	nan	nan	3.57443											3.57443
Q8WXH0_C2257	Q8WXH0	Nesprin-2	SYNE2	EHDSYQVC*VTDLNTTLDNFSK	1	2	8_C[527.3213]	1	C	1	527.321	1	1	nan	1	nan	nan	nan	nan	nan	nan	nan	nan	nan	nan	1	nan	nan	4.32193	nan	nan	4.32193											4.32193
O75794_C9	O75794	Cell division cycle protein 123 homolog	CDC123	EHVLHC*QFSAWYPFFR	1	3	6_C[521.3074];6_C[527.3213]	2	C	1	521.3074;527.3213	1	2	nan	2	nan	nan	nan	nan	nan	nan	nan	nan	nan	nan	1	1	nan	2.19502	nan	0.648639	2.6536766080009553;1.736361877555381											2.65368	1.73636
Q9P2J5_C113	Q9P2J5	Leucine--tRNA ligase; cytoplasmic	LARS	EIELYGC*PPDFPDEEEEEEETSVK	1	3	7_C[521.3074];7_C[527.3213]	2	C	1	521.3074;527.3213	1	2	nan	2	nan	nan	nan	nan	nan	nan	nan	nan	nan	nan	1	1	nan	3.51589	nan	0.0737032	3.5680104852589936;3.4637784136140177											3.56801	3.46378
Q8NEY8_C309	Q8NEY8	Periphilin-1	PPHLN1	EIEQVYRQDC*ETFGMVVK	1	2	10_C[521.3074];10_C[527.3213]	2	C	1	521.3074;527.3213	1	1	nan	1	nan	nan	nan	nan	nan	nan	nan	nan	nan	nan	1	nan	nan	0.457033	nan	nan	0.457033											0.457033
Q5VT06_C3002	Q5VT06	Centrosome-associated protein 350	CEP350	EIFEEIFAEDPNLNQPVWMKPC*R	1	3	22_C[521.3074];22_C[527.3213]	2	C	1	521.3074;527.3213	1	2	nan	2	nan	nan	nan	nan	nan	nan	nan	nan	nan	nan	1	1	nan	2.71465	nan	0.050106	2.750076204037838;2.6792155877538053											2.75008	2.67922
Q9HCM1_C1147	Q9HCM1	Uncharacterized protein KIAA1551	KIAA1551	EIFPEQDDQPYVVDKLAEPQKEEPITEVVSQC*DLQAPAAGQSR	1	2	32_C[527.3213];32_C[521.3074]	2	C	1	527.3213;521.3074	1	1	nan	1	nan	nan	nan	nan	nan	nan	nan	nan	nan	nan	1	nan	nan	4.68492	nan	nan	4.68492											4.68492
Q8NG31_C312	Q8NG31	Kinetochore scaffold 1	KNL1	EKDDGMNFTQC*HTANIQTLIPTSSETNSR	1	2	11_C[527.3213];11_C[521.3074]	2	C	1	527.3213;521.3074	1	1	nan	1	nan	nan	nan	nan	nan	nan	nan	nan	nan	nan	1	nan	nan	3.33627	nan	nan	3.33627											3.33627
O96019_C152	O96019	Actin-like protein 6A	ACTL6A	EKLTELMFEHYNIPAFFLC*K	1	2	19_C[521.3074];19_C[527.3213]	2	C	1	521.3074;527.3213	1	1	nan	1	nan	nan	nan	nan	nan	nan	nan	nan	nan	nan	1	nan	nan	2.28415	nan	nan	2.28415											2.28415
Q96GA3_C350_C354	Q96GA3	Protein LTV1 homolog	LTV1	EKWDC*ESIC*STYSNLYNHPQLIK	1	6	9_C[527.3213];5_C[527.3213];9_C[521.3074];5_C[521.3074]	4	C	1	527.3213;521.3074	1	2	nan	2	nan	nan	nan	nan	nan	nan	nan	nan	nan	nan	1	1	nan	0.6048	nan	0.0422586	0.5749185728883017;0.634681232258985											0.574919	0.634681
Q14980_C803	Q14980	Nuclear mitotic apparatus protein 1	NUMA1	ELAEAMAAQHTAESEC*EQLVK	1	2	16_C[527.3213];16_C[521.3074]	2	C	1	527.3213;521.3074	1	1	nan	1	nan	nan	nan	nan	nan	nan	nan	nan	nan	nan	1	nan	nan	5.09604	nan	nan	5.09604											5.09604
Q5JTD0_C76	Q5JTD0	Tight junction-associated protein 1	TJAP1	ELEIGQDC*LELELGQSR	1	2	8_C[527.3213];8_C[521.3074]	2	C	1	527.3213;521.3074	1	1	nan	1	nan	nan	nan	nan	nan	nan	nan	nan	nan	nan	1	nan	nan	1.37821	nan	nan	1.37821											1.37821
Q96RG2_C759	Q96RG2	PAS domain-containing serine/threonine-protein kinase	PASK	ELFFSDQTDQTSSNC*SCATSELR	1	3	15_C[521.3074];15_C[527.3213]	2	C	1	521.3074;527.3213	1	2	nan	2	nan	nan	nan	nan	nan	nan	nan	nan	nan	nan	1	1	nan	2.78577	nan	0.0664413	2.7387908603912803;2.8327530974089656											2.73879	2.83275
Q9HD20_C862	Q9HD20	Manganese-transporting ATPase 13A1	ATP13A1	ELGYVTLMC*GDGTNDVGALK	1	3	9_C[527.3213];9_C[521.3074]	2	C	1	527.3213;521.3074	1	2	nan	2	nan	nan	nan	nan	nan	nan	nan	nan	nan	nan	1	1	nan	2.30929	nan	0.0428949	2.339624276045023;2.2789616750721744											2.33962	2.27896
P40692_C233	P40692	DNA mismatch repair protein Mlh1	MLH1	ELIEIGC*EDKTLAFK	1	2	7_C[521.3074];7_C[527.3213]	2	C	1	521.3074;527.3213	1	1	nan	1	nan	nan	nan	nan	nan	nan	nan	nan	nan	nan	1	nan	nan	2.5903	nan	nan	2.5903											2.5903
Q96T76_C747	Q96T76	MMS19 nucleotide excision repair protein homolog	MMS19	ELLELSCC*HSCPFSSTAAAK	1	2	8_C[527.3213];8_C[521.3074]	2	C	1	527.3213;521.3074	1	1	nan	1	nan	nan	nan	nan	nan	nan	nan	nan	nan	nan	1	nan	nan	-0.104481	nan	nan	-0.104481											-0.104481
Q9C0B7_C286	Q9C0B7	Transport and Golgi organization protein 6 homolog	TANGO6	ELLILQGGPPQSC*TDVK	1	2	13_C[521.3074];13_C[527.3213]	2	C	1	521.3074;527.3213	1	1	nan	1	nan	nan	nan	nan	nan	nan	nan	nan	nan	nan	1	nan	nan	2.18612	nan	nan	2.18612											2.18612
Q96JB2_C349	Q96JB2	Conserved oligomeric Golgi complex subunit 3	COG3	ELLLGPSIAC*TVAELTSQNNR	1	3	10_C[521.3074];10_C[527.3213]	2	C	1	521.3074;527.3213	1	2	nan	2	nan	nan	nan	nan	nan	nan	nan	nan	nan	nan	1	1	nan	2.76117	nan	0.554756	3.1534453411417878;2.368902189004294											3.15345	2.3689
Q9HCD6_C431	Q9HCD6	Protein TANC2	TANC2	ELPLTQPPSAHSSITSGSC*PGTPEMR	1	3	19_C[521.3074];19_C[527.3213]	2	C	1	521.3074;527.3213	1	2	nan	2	nan	nan	nan	nan	nan	nan	nan	nan	nan	nan	1	1	nan	3.30656	nan	0.437498	3.6159226752883096;2.9972070517480636											3.61592	2.99721
Q9ULP9_C29	Q9ULP9	TBC1 domain family member 24	TBC1D24	ELSC*TELQELK	1	2	4_C[521.3074];4_C[527.3213]	2	C	1	521.3074;527.3213	1	1	nan	1	nan	nan	nan	nan	nan	nan	nan	nan	nan	nan	1	nan	nan	3.49333	nan	nan	3.49333											3.49333
P28715_C529	P28715	DNA repair protein complementing XP-G cells	ERCC5	ELTPASPTC*TNSVSK	1	2	9_C[527.3213];9_C[521.3074]	2	C	1	527.3213;521.3074	1	1	nan	1	nan	nan	nan	nan	nan	nan	nan	nan	nan	nan	1	nan	nan	2.92182	nan	nan	2.92182											2.92182
P49591_C398	P49591	Serine--tRNA ligase; cytoplasmic	SARS	ELVSCSNC*TDYQAR	1	2	8_C[527.3213];8_C[521.3074]	2	C	1	527.3213;521.3074	1	1	nan	1	nan	nan	nan	nan	nan	nan	nan	nan	nan	nan	1	nan	nan	4.97272	nan	nan	4.97272											4.97272
Q9NZJ4_C1517	Q9NZJ4	Sacsin	SACS	ENLLDPGMAAC*HGPALWSFNNSQFSDSDFVNITR	1	2	11_C[527.3213];11_C[521.3074]	2	C	1	527.3213;521.3074	1	1	nan	1	nan	nan	nan	nan	nan	nan	nan	nan	nan	nan	1	nan	nan	4.1581	nan	nan	4.1581											4.1581
Q9Y520_C620	Q9Y520	Protein PRRC2C	PRRC2C	EPNLEPMVEKQESENSC*NKEEEPVFTR	1	2	17_C[527.3213];17_C[521.3074]	2	C	1	527.3213;521.3074	1	1	nan	1	nan	nan	nan	nan	nan	nan	nan	nan	nan	nan	1	nan	nan	2.93136	nan	nan	2.93136											2.93136
Q86XL3_C203	Q86XL3	Ankyrin repeat and LEM domain-containing protein 2	ANKLE2	EPPLYYGVC*PVYEDVPAR	1	2	9_C[527.3213];9_C[521.3074]	2	C	1	527.3213;521.3074	1	1	nan	1	nan	nan	nan	nan	nan	nan	nan	nan	nan	nan	1	nan	nan	2.37151	nan	nan	2.37151											2.37151
P62633_C98	P62633	Cellular nucleic acid-binding protein	CNBP	EQCC*YNCGKPGHLAR	1	3	4_C[521.3074];4_C[527.3213]	2	C	1	521.3074;527.3213	1	2	nan	2	nan	nan	nan	nan	nan	nan	nan	nan	nan	nan	1	1	nan	2.25322	nan	0.143797	2.3548967680378494;2.1515370311799953											2.3549	2.15154
P52732_C855	P52732	Kinesin-like protein KIF11	KIF11	EQELHNLLEVVSQCC*EASSSDITEK	1	2	15_C[521.3074];15_C[527.3213]	2	C	1	521.3074;527.3213	1	1	nan	1	nan	nan	nan	nan	nan	nan	nan	nan	nan	nan	1	nan	nan	3.59428	nan	nan	3.59428											3.59428
P50851_C950	P50851	Lipopolysaccharide-responsive and beige-like anchor protein	LRBA	EQQGKVDEEIGLC*SSTSVQAASGIR	1	2	13_C[521.3074];13_C[527.3213]	2	C	1	521.3074;527.3213	1	1	nan	1	nan	nan	nan	nan	nan	nan	nan	nan	nan	nan	1	nan	nan	-2.17331	nan	nan	-2.17331											-2.17331
Q6P2H3_C281	Q6P2H3	Centrosomal protein of 85 kDa	CEP85	EQSC*ELSTCR	1	2	4_C[521.3074];4_C[527.3213]	2	C	1	521.3074;527.3213	1	1	nan	1	nan	nan	nan	nan	nan	nan	nan	nan	nan	nan	1	nan	nan	2.59128	nan	nan	2.59128											2.59128
Q9NSG2_C559	Q9NSG2	Uncharacterized protein C1orf112	C1orf112	EQTVHEVTTVGTAEC*RK	1	3	15_C[521.3074];15_C[527.3213]	2	C	1	521.3074;527.3213	1	2	nan	2	nan	nan	nan	nan	nan	nan	nan	nan	nan	nan	1	1	nan	2.4378	nan	0.521815	2.0688253383326574;2.806782548544875											2.06883	2.80678
Q9UHW5_C281	Q9UHW5	GPN-loop GTPase 3	GPN3	EREDESSSMFDEYFQEC*QDE	1	3	17_C[527.3213];17_C[521.3074]	2	C	1	527.3213;521.3074	1	2	nan	2	nan	nan	nan	nan	nan	nan	nan	nan	nan	nan	1	1	nan	2.91999	nan	0.0335914	2.9437473764570177;2.8962419436135476											2.94375	2.89624
O43149_C1441	O43149	Zinc finger ZZ-type and EF-hand domain-containing protein 1	ZZEF1	ESC*EKLETADETSHLQPLNKR	1	2	3_C[527.3213];3_C[521.3074]	2	C	1	527.3213;521.3074	1	1	nan	1	nan	nan	nan	nan	nan	nan	nan	nan	nan	nan	1	nan	nan	2.63751	nan	nan	2.63751											2.63751
Q14974_C765	Q14974	Importin subunit beta-1	KPNB1	ESC*LEAYTGIVQGLKGDQENVHPDVMLVQPR	1	3	3_C[527.3213];3_C[521.3074]	2	C	1	527.3213;521.3074	1	2	nan	2	nan	nan	nan	nan	nan	nan	nan	nan	nan	nan	1	1	nan	2.70696	nan	1.28521	1.7981771992173052;3.615737835757093											1.79818	3.61574
Q13885_C127	Q13885	Tubulin beta-2A chain	TUBB2A	ESESC*DCLQGFQLTHSLGGGTGSGMGTLLISK	1	3	5_C[527.3213];5_C[521.3074]	2	C	1	527.3213;521.3074	1	2	nan	2	nan	nan	nan	nan	nan	nan	nan	nan	nan	nan	1	1	nan	0.74567	nan	0.851252	1.3475955532529122;0.14374394877233032											1.3476	0.143744
Q12802_C1548	Q12802	A-kinase anchor protein 13	AKAP13	ESESEPADPGDVEEEEMDSITEVPANC*SVLR	1	2	27_C[527.3213];27_C[521.3074]	2	C	1	527.3213;521.3074	1	1	nan	1	nan	nan	nan	nan	nan	nan	nan	nan	nan	nan	1	nan	nan	5.22567	nan	nan	5.22567											5.22567
P23443_C254	P23443	Ribosomal protein S6 kinase beta-1	RPS6KB1	ESIHDGTVTHTFC*GTIEYMAPEILMR	1	2	13_C[521.3074];13_C[527.3213]	2	C	1	521.3074;527.3213	1	1	nan	1	nan	nan	nan	nan	nan	nan	nan	nan	nan	nan	1	nan	nan	4.87154	nan	nan	4.87154											4.87154
O15037_C245	O15037	Protein KHNYN	KHNYN	ESLDTGSMGPGDC*R	1	2	13_C[521.3074];13_C[527.3213]	2	C	1	521.3074;527.3213	1	1	nan	1	nan	nan	nan	nan	nan	nan	nan	nan	nan	nan	1	nan	nan	0.384648	nan	nan	0.384648											0.384648
Q8IYI6_C521	Q8IYI6	Exocyst complex component 8	EXOC8	ESLSTAAEC*VK	1	2	9_C[527.3213];9_C[521.3074]	2	C	1	527.3213;521.3074	1	1	nan	1	nan	nan	nan	nan	nan	nan	nan	nan	nan	nan	1	nan	nan	1.56535	nan	nan	1.56535											1.56535
Q00610_C753	Q00610	Clathrin heavy chain 1	CLTC	ESNC*YDPERVK;ESNC*YDPER	2	4	4_C[521.3074];4_C[527.3213]	2	C	1	521.3074;527.3213	1	2	nan	2	nan	nan	nan	nan	nan	nan	nan	nan	nan	nan	1	2	nan	2.46958	nan	0.211611	2.319944390889974;2.714399291443234;2.5240144835948644											2.31994	2.61921
Q6PGP7_C305	Q6PGP7	Tetratricopeptide repeat protein 37	TTC37	ESPVC*TSGWYHLAEAQVK;NLTEGLKESPVC*TSGWYHLAEAQVK	2	4	5_C[527.3213];5_C[521.3074];12_C[527.3213];12_C[521.3074]	4	C	1	527.3213;521.3074	1	2	nan	2	nan	nan	nan	nan	nan	nan	nan	nan	nan	nan	1	2	nan	1.73378	nan	0.703243	1.2365094351757064;1.4998254542593725;2.9622657177293936											1.23651	2.23105
Q14789_C1151	Q14789	Golgin subfamily B member 1	GOLGB1	ETVVISPPC*TGSSEHWKPELEEK	1	2	9_C[527.3213];9_C[521.3074]	2	C	1	527.3213;521.3074	1	1	nan	1	nan	nan	nan	nan	nan	nan	nan	nan	nan	nan	1	nan	nan	3.29188	nan	nan	3.29188											3.29188
A6NHR9_C444	A6NHR9	Structural maintenance of chromosomes flexible hinge domain-containing protein 1	SMCHD1	ETYPDDPC*FPSKLKDEDDEDDCFILEK	1	2	8_C[527.3213];8_C[521.3074]	2	C	1	527.3213;521.3074	1	1	nan	1	nan	nan	nan	nan	nan	nan	nan	nan	nan	nan	1	nan	nan	2.37353	nan	nan	2.37353											2.37353
Q7KZF4_C96	Q7KZF4	Staphylococcal nuclease domain-containing protein 1	SND1	EVC*FTIENKTPQGR	1	2	3_C[527.3213];3_C[521.3074]	2	C	1	527.3213;521.3074	1	1	nan	1	nan	nan	nan	nan	nan	nan	nan	nan	nan	nan	1	nan	nan	2.44252	nan	nan	2.44252											2.44252
Q9H8M2_C279	Q9H8M2	Bromodomain-containing protein 9	BRD9	EVISC*MFEPEGNACSLTDSTAEEHVLALVEHAADEAR	1	2	5_C[527.3213];5_C[521.3074]	2	C	1	527.3213;521.3074	1	1	nan	1	nan	nan	nan	nan	nan	nan	nan	nan	nan	nan	1	nan	nan	3.6163	nan	nan	3.6163											3.6163
Q00839_C453	Q00839	Heterogeneous nuclear ribonucleoprotein U	HNRNPU	EVLAGRPLFPHVLCHNC*AVEFNFGQK	1	3	17_C[527.3213];17_C[521.3074]	2	C	1	527.3213;521.3074	1	1	nan	1	nan	nan	nan	nan	nan	nan	nan	nan	nan	nan	2	nan	nan	0.665127	nan	nan	1.7030377551162075;-0.37278297062771654											0.665127
Q14684_C155	Q14684	Ribosomal RNA processing protein 1 homolog B	RRP1B	EVLC*PESQSPNGVR	1	2	4_C[521.3074];4_C[527.3213]	2	C	1	521.3074;527.3213	1	1	nan	1	nan	nan	nan	nan	nan	nan	nan	nan	nan	nan	1	nan	nan	1.08005	nan	nan	1.08005											1.08005
Q9Y4K1_C609	Q9Y4K1	Beta/gamma crystallin domain-containing protein 1	CRYBG1	EVQLPTCHSNEPEVVSVASCAPPQEEVLGNEHSHC*TAELAAK	1	2	35_C[521.3074];35_C[527.3213]	2	C	1	521.3074;527.3213	1	1	nan	1	nan	nan	nan	nan	nan	nan	nan	nan	nan	nan	1	nan	nan	2.84349	nan	nan	2.84349											2.84349
Q02040_C529	Q02040	A-kinase anchor protein 17A	AKAP17A	EVQSSC*R	1	2	6_C[521.3074];6_C[527.3213]	2	C	1	521.3074;527.3213	1	1	nan	1	nan	nan	nan	nan	nan	nan	nan	nan	nan	nan	1	nan	nan	3.20832	nan	nan	3.20832											3.20832
A2RRP1_C1192	A2RRP1	Neuroblastoma-amplified sequence	NBAS	EYFNSSTNLTDSC*MDLAR	1	2	13_C[521.3074];13_C[527.3213]	2	C	1	521.3074;527.3213	1	1	nan	1	nan	nan	nan	nan	nan	nan	nan	nan	nan	nan	1	nan	nan	3.63173	nan	nan	3.63173											3.63173
O00429_C345	O00429	Dynamin-1-like protein	DNM1L	FATEYC*NTIEGTAK	1	2	6_C[521.3074];6_C[527.3213]	2	C	1	521.3074;527.3213	1	1	nan	1	nan	nan	nan	nan	nan	nan	nan	nan	nan	nan	1	nan	nan	-0.2238	nan	nan	-0.2238											-0.2238
O95819_C269	O95819	Mitogen-activated protein kinase kinase kinase kinase 4	MAP4K4	FFSFIEGC*LVK;KFFSFIEGC*LVK	2	3	8_C[527.3213];8_C[521.3074];9_C[527.3213];9_C[521.3074]	4	C	1	527.3213;521.3074	1	1	nan	1	nan	nan	nan	nan	nan	nan	nan	nan	nan	nan	2	nan	nan	2.77331	nan	nan	3.261541454814925;2.285072680108874											2.77331
Q6P2Q9_C2116	Q6P2Q9	Pre-mRNA-processing-splicing factor 8	PRPF8	FIC*ISDLR	1	2	3_C[527.3213];3_C[521.3074]	2	C	1	527.3213;521.3074	1	1	nan	1	nan	nan	nan	nan	nan	nan	nan	nan	nan	nan	1	nan	nan	2.27961	nan	nan	2.27961											2.27961
P10155_C38	P10155	60 kDa SS-A/Ro ribonucleoprotein	TROVE2	FLC*FGSEGGTYYIKEQK;FLC*FGSEGGTYYIK	2	4	3_C[527.3213];3_C[521.3074]	2	C	1	527.3213;521.3074	1	2	nan	2	nan	nan	nan	nan	nan	nan	nan	nan	nan	nan	1	2	nan	2.60949	nan	0.385338	2.3370192722772583;2.0292836879065606;3.734656186729746											2.33702	2.88197
Q9Y448_C296	Q9Y448	Small kinetochore-associated protein	KNSTRN	FLEQQTLC*NNQVNDLTTALK	1	3	8_C[527.3213];8_C[521.3074]	2	C	1	527.3213;521.3074	1	2	nan	2	nan	nan	nan	nan	nan	nan	nan	nan	nan	nan	1	1	nan	2.98162	nan	0.538193	2.601060959830754;3.362181021282826											2.60106	3.36218
O43172_C342	O43172	U4/U6 small nuclear ribonucleoprotein Prp4	PRPF4	FLGTTC*YDR	1	2	6_C[521.3074];6_C[527.3213]	2	C	1	521.3074;527.3213	1	1	nan	1	nan	nan	nan	nan	nan	nan	nan	nan	nan	nan	1	nan	nan	1.71991	nan	nan	1.71991											1.71991
O75643_C1592	O75643	U5 small nuclear ribonucleoprotein 200 kDa helicase	SNRNP200	FLHC*TEKDLIPYLEK	1	2	4_C[521.3074];4_C[527.3213]	2	C	1	521.3074;527.3213	1	1	nan	1	nan	nan	nan	nan	nan	nan	nan	nan	nan	nan	1	nan	nan	2.38311	nan	nan	2.38311											2.38311
P14373_C365	P14373	Zinc finger protein RFP	TRIM27	FNLFPCVLGSPC*FIAGR	1	2	12_C[527.3213];12_C[521.3074]	2	C	1	527.3213;521.3074	1	1	nan	1	nan	nan	nan	nan	nan	nan	nan	nan	nan	nan	1	nan	nan	3.56159	nan	nan	3.56159											3.56159
Q9UJ83_C511	Q9UJ83	2-hydroxyacyl-CoA lyase 1	HACL1	FQDATAVVPPMC*LLPNSHYEQVMTAFGGK	1	2	12_C[527.3213];12_C[521.3074]	2	C	1	527.3213;521.3074	1	1	nan	1	nan	nan	nan	nan	nan	nan	nan	nan	nan	nan	1	nan	nan	2.4541	nan	nan	2.4541											2.4541
Q9NP77_C101	Q9NP77	RNA polymerase II subunit A C-terminal domain phosphatase SSU72	SSU72	FQNC*KDLFDLILTCEER	1	2	4_C[521.3074];4_C[527.3213]	2	C	1	521.3074;527.3213	1	1	nan	1	nan	nan	nan	nan	nan	nan	nan	nan	nan	nan	1	nan	nan	1.01661	nan	nan	1.01661											1.01661
P68431_C111_C97	P68431	Histone H3.1	HIST1H3A	FQSSAVMALQEAC*EAYLVGLFEDTNLC*AIHAK	1	4	27_C[527.3213];13_C[527.3213];13_C[521.3074];27_C[521.3074]	4	C	1	527.3213;521.3074	1	1	nan	1	nan	nan	nan	nan	nan	nan	nan	nan	nan	nan	1	nan	nan	5.3535	nan	nan	5.3535											5.3535
Q7KZ85_C1281	Q7KZ85	Transcription elongation factor SPT6	SUPT6H	FSADLTC*R	1	2	7_C[521.3074];7_C[527.3213]	2	C	1	521.3074;527.3213	1	1	nan	1	nan	nan	nan	nan	nan	nan	nan	nan	nan	nan	1	nan	nan	3.42557	nan	nan	3.42557											3.42557
P48147_C175	P48147	Prolyl endopeptidase	PREP	FSC*MAWTHDGK	1	2	3_C[527.3213];3_C[521.3074]	2	C	1	527.3213;521.3074	1	1	nan	1	nan	nan	nan	nan	nan	nan	nan	nan	nan	nan	1	nan	nan	1.83885	nan	nan	1.83885											1.83885
Q8NBA8_C143	Q8NBA8	DTW domain-containing protein 2	DTWD2	FSEERDPELSTVC*R;FSEERDPELSTVC*RK	2	4	13_C[521.3074];13_C[527.3213]	2	C	1	521.3074;527.3213	1	2	nan	2	nan	nan	nan	nan	nan	nan	nan	nan	nan	nan	2	1	nan	2.35524	nan	0.235678	1.6782650716928282;2.6989254764231703;2.5218941664841528											2.1886	2.52189
Q63HN8_C1614	Q63HN8	E3 ubiquitin-protein ligase RNF213	RNF213	FSEVFC*SVQR	1	2	6_C[521.3074];6_C[527.3213]	2	C	1	521.3074;527.3213	1	1	nan	1	nan	nan	nan	nan	nan	nan	nan	nan	nan	nan	1	nan	nan	2.52559	nan	nan	2.52559											2.52559
Q13155_C205	Q13155	Aminoacyl tRNA synthase complex-interacting multifunctional protein 2	AIMP2	FSIQTMC*PIEGEGNIAR	1	2	7_C[521.3074];7_C[527.3213]	2	C	1	521.3074;527.3213	1	1	nan	1	nan	nan	nan	nan	nan	nan	nan	nan	nan	nan	1	nan	nan	2.59555	nan	nan	2.59555											2.59555
Q8IX12_C373_C376	Q8IX12	Cell division cycle and apoptosis regulator protein 1	CCAR1	FSLDC*PSC*DMMELR	1	4	8_C[527.3213];5_C[527.3213];8_C[521.3074];5_C[521.3074]	4	C	1	527.3213;521.3074	1	1	nan	1	nan	nan	nan	nan	nan	nan	nan	nan	nan	nan	1	nan	nan	3.01317	nan	nan	3.01317											3.01317
Q9H3H1_C225	Q9H3H1	tRNA dimethylallyltransferase	TRIT1	FSNPC*ILWLHADQAVLDER	1	2	5_C[527.3213];5_C[521.3074]	2	C	1	527.3213;521.3074	1	1	nan	1	nan	nan	nan	nan	nan	nan	nan	nan	nan	nan	1	nan	nan	2.25251	nan	nan	2.25251											2.25251
O95985_C161	O95985	DNA topoisomerase 3-beta-1	TOP3B	FSSITDTDIC*NAMACLGEPDHNEALSVDAR	1	2	10_C[521.3074];10_C[527.3213]	2	C	1	521.3074;527.3213	1	1	nan	1	nan	nan	nan	nan	nan	nan	nan	nan	nan	nan	1	nan	nan	2.29847	nan	nan	2.29847											2.29847
Q15003_C114	Q15003	Condensin complex subunit 2	NCAPH	FTNTQITEHYSTC*IK	1	2	13_C[521.3074];13_C[527.3213]	2	C	1	521.3074;527.3213	1	1	nan	1	nan	nan	nan	nan	nan	nan	nan	nan	nan	nan	1	nan	nan	2.18862	nan	nan	2.18862											2.18862
P30260_C179	P30260	Cell division cycle protein 27 homolog	CDC27	FTSLQNFSNC*LPNSCTTQVPNHSLSHR	1	2	10_C[521.3074];10_C[527.3213]	2	C	1	521.3074;527.3213	1	1	nan	1	nan	nan	nan	nan	nan	nan	nan	nan	nan	nan	1	nan	nan	0.411895	nan	nan	0.411895											0.411895
Q14204_C1932	Q14204	Cytoplasmic dynein 1 heavy chain 1	DYNC1H1	FVLVFNC*DETFDFQAMGR	1	2	7_C[521.3074];7_C[527.3213]	2	C	1	521.3074;527.3213	1	1	nan	1	nan	nan	nan	nan	nan	nan	nan	nan	nan	nan	1	nan	nan	0.901572	nan	nan	0.901572											0.901572
Q9NTJ4_C29	Q9NTJ4	Alpha-mannosidase 2C1	MAN2C1	FVSPLYFTDC*NLR	1	2	10_C[521.3074];10_C[527.3213]	2	C	1	521.3074;527.3213	1	1	nan	1	nan	nan	nan	nan	nan	nan	nan	nan	nan	nan	1	nan	nan	-0.240012	nan	nan	-0.240012											-0.240012
Q8IV04_C305	Q8IV04	Carabin	TBC1D10C	GAC*PGLLETLGALR	1	3	3_C[527.3213];3_C[521.3074]	2	C	1	527.3213;521.3074	1	2	nan	2	nan	nan	nan	nan	nan	nan	nan	nan	nan	nan	1	1	nan	2.36331	nan	0.760469	2.9010395919850267;1.825573344989711											2.90104	1.82557
P35219_C266	P35219	Carbonic anhydrase-related protein	CA8	GAELVEGC*DGILGDNFRPTQPLSDR	1	2	8_C[527.3213];8_C[521.3074]	2	C	1	527.3213;521.3074	1	1	nan	1	nan	nan	nan	nan	nan	nan	nan	nan	nan	nan	1	nan	nan	2.41578	nan	nan	2.41578											2.41578
Q14315_C1081	Q14315	Filamin-C	FLNC	GAGTGGLGLTVEGPC*EAK	1	2	15_C[521.3074];15_C[527.3213]	2	C	1	521.3074;527.3213	1	1	nan	1	nan	nan	nan	nan	nan	nan	nan	nan	nan	nan	1	nan	nan	3.2637	nan	nan	3.2637											3.2637
Q96RR1_C667	Q96RR1	Twinkle protein; mitochondrial	TWNK	GATTQNSEIC*SGQAPTPDQPDTSKR	1	2	10_C[521.3074];10_C[527.3213]	2	C	1	521.3074;527.3213	1	1	nan	1	nan	nan	nan	nan	nan	nan	nan	nan	nan	nan	1	nan	nan	4.70873	nan	nan	4.70873											4.70873
Q6P2Q9_C772	Q6P2Q9	Pre-mRNA-processing-splicing factor 8	PRPF8	GATVDKTVC*K	1	2	9_C[527.3213];9_C[521.3074]	2	C	1	527.3213;521.3074	1	1	nan	1	nan	nan	nan	nan	nan	nan	nan	nan	nan	nan	1	nan	nan	1.29802	nan	nan	1.29802											1.29802
O95487_C1175	O95487	Protein transport protein Sec24B	SEC24B	GC*DNNFIEDVLGYTNFASIPQK	1	2	2_C[521.3074];2_C[527.3213]	2	C	1	521.3074;527.3213	1	1	nan	1	nan	nan	nan	nan	nan	nan	nan	nan	nan	nan	1	nan	nan	2.48598	nan	nan	2.48598											2.48598
P10155_C71	P10155	60 kDa SS-A/Ro ribonucleoprotein	TROVE2	GC*EVIQEIK	1	2	2_C[521.3074];2_C[527.3213]	2	C	1	521.3074;527.3213	1	1	nan	1	nan	nan	nan	nan	nan	nan	nan	nan	nan	nan	1	nan	nan	2.04171	nan	nan	2.04171											2.04171
Q92989_C311	Q92989	Polyribonucleotide 5'-hydroxyl-kinase Clp1	CLP1	GC*FYPHAFNVK	1	2	2_C[521.3074];2_C[527.3213]	2	C	1	521.3074;527.3213	1	1	nan	1	nan	nan	nan	nan	nan	nan	nan	nan	nan	nan	1	nan	nan	2.97868	nan	nan	2.97868											2.97868
Q9NZ71_C364	Q9NZ71	Regulator of telomere elongation helicase 1	RTEL1	GC*ILDSLDQIIQHLAGR	1	2	2_C[521.3074];2_C[527.3213]	2	C	1	521.3074;527.3213	1	1	nan	1	nan	nan	nan	nan	nan	nan	nan	nan	nan	nan	1	nan	nan	0.975605	nan	nan	0.975605											0.975605
Q15149_C3299	Q15149	Plectin	PLEC	GC*LDEETSR	1	2	2_C[521.3074];2_C[527.3213]	2	C	1	521.3074;527.3213	1	1	nan	1	nan	nan	nan	nan	nan	nan	nan	nan	nan	nan	1	nan	nan	2.37027	nan	nan	2.37027											2.37027
Q76I76_C777	Q76I76	Protein phosphatase Slingshot homolog 2	SSH2	GDILPNPC*HTPK	1	2	8_C[527.3213];8_C[521.3074]	2	C	1	527.3213;521.3074	1	1	nan	1	nan	nan	nan	nan	nan	nan	nan	nan	nan	nan	1	nan	nan	1.98051	nan	nan	1.98051											1.98051
Q9GZT9_C266	Q9GZT9	Egl nine homolog 1	EGLN1	GDKITWIEGKEPGC*ETIGLLMSSMDDLIR	1	2	14_C[527.3213];14_C[521.3074]	2	C	1	527.3213;521.3074	1	1	nan	1	nan	nan	nan	nan	nan	nan	nan	nan	nan	nan	1	nan	nan	1.79476	nan	nan	1.79476											1.79476
P11586_C143_C147	P11586	C-1-tetrahydrofolate synthase; cytoplasmic	MTHFD1	GDLNDC*FIPC*TPK	1	6	6_C[521.3074];10_C[521.3074];10_C[527.3213];6_C[527.3213]	4	C	1	521.3074;527.3213	1	2	nan	2	nan	nan	nan	nan	nan	nan	nan	nan	nan	nan	1	1	nan	4.11669	nan	2.1848	2.5718087616392378;5.66157686148838											2.57181	5.66158
Q9BZE9_C224	Q9BZE9	Tether containing UBX domain for GLUT4	ASPSCR1	GDLSRPEDADTSGPC*CEHTQEK	1	2	15_C[521.3074];15_C[527.3213]	2	C	1	521.3074;527.3213	1	1	nan	1	nan	nan	nan	nan	nan	nan	nan	nan	nan	nan	1	nan	nan	1.61956	nan	nan	1.61956											1.61956
Q9NXH9_C620	Q9NXH9	tRNA (guanine(26)-N(2))-dimethyltransferase	TRMT1	GDQC*CYSHSPPTPR	1	2	4_C[521.3074];4_C[527.3213]	2	C	1	521.3074;527.3213	1	1	nan	1	nan	nan	nan	nan	nan	nan	nan	nan	nan	nan	1	nan	nan	-0.0489884	nan	nan	-0.0489884											-0.0489884
Q92620_C27	Q92620	Pre-mRNA-splicing factor ATP-dependent RNA helicase PRP16	DHX38	GDTSEDASIHRLEGTDLDCQVGGLIC*K	1	2	26_C[527.3213];26_C[521.3074]	2	C	1	527.3213;521.3074	1	1	nan	1	nan	nan	nan	nan	nan	nan	nan	nan	nan	nan	1	nan	nan	0.288107	nan	nan	0.288107											0.288107
Q9NW82_C302	Q9NW82	WD repeat-containing protein 70	WDR70	GEFMTC*SNDATVR;IKGEFMTC*SNDATVR	2	3	6_C[521.3074];6_C[527.3213];8_C[527.3213];8_C[521.3074]	4	C	1	521.3074;527.3213	1	1	nan	1	nan	nan	nan	nan	nan	nan	nan	nan	nan	nan	2	nan	nan	0.0289024	nan	nan	0.4493873444360854;-0.39158250240333736											0.0289024
Q99614_C8	Q99614	Tetratricopeptide repeat protein 1	TTC1	GEKSENC*GVPEDLLNGLKVTDTQEAECAGPPVPDPK	1	2	7_C[521.3074];7_C[527.3213]	2	C	1	521.3074;527.3213	1	1	nan	1	nan	nan	nan	nan	nan	nan	nan	nan	nan	nan	1	nan	nan	5.1796	nan	nan	5.1796											5.1796
Q8NBJ5_C412	Q8NBJ5	Procollagen galactosyltransferase 1	COLGALT1	GELGC*FLSHYNIWK	1	3	5_C[527.3213];5_C[521.3074]	2	C	1	527.3213;521.3074	1	2	nan	2	nan	nan	nan	nan	nan	nan	nan	nan	nan	nan	1	1	nan	1.9917	nan	0.168177	1.8727774432254196;2.110615844402315											1.87278	2.11062
Q96J01_C148	Q96J01	THO complex subunit 3	THOC3	GENINIC*WSPDGQTIAVGNKDDVVTFIDAK	1	2	7_C[521.3074];7_C[527.3213]	2	C	1	521.3074;527.3213	1	1	nan	1	nan	nan	nan	nan	nan	nan	nan	nan	nan	nan	1	nan	nan	2.10391	nan	nan	2.10391											2.10391
Q5ST30_C230	Q5ST30	Valine--tRNA ligase; mitochondrial	VARS2	GGEIC*EQLR	1	2	5_C[527.3213];5_C[521.3074]	2	C	1	527.3213;521.3074	1	1	nan	1	nan	nan	nan	nan	nan	nan	nan	nan	nan	nan	1	nan	nan	3.0818	nan	nan	3.0818											3.0818
P49848_C644	P49848	Transcription initiation factor TFIID subunit 6	TAF6	GGPTSHPSPVPPPASSPSPLSGSALC*GGKQEAGDSPPPAPGTPK	1	2	26_C[527.3213];26_C[521.3074]	2	C	1	527.3213;521.3074	1	1	nan	1	nan	nan	nan	nan	nan	nan	nan	nan	nan	nan	1	nan	nan	2.02571	nan	nan	2.02571											2.02571
Q66K64_C347	Q66K64	DDB1- and CUL4-associated factor 15	DCAF15	GGVPEEARPALC*PGPSGSR	1	2	12_C[527.3213];12_C[521.3074]	2	C	1	527.3213;521.3074	1	1	nan	1	nan	nan	nan	nan	nan	nan	nan	nan	nan	nan	1	nan	nan	2.62037	nan	nan	2.62037											2.62037
Q96CW5_C686	Q96CW5	Gamma-tubulin complex component 3	TUBGCP3	GHMC*NAK	1	2	4_C[521.3074];4_C[527.3213]	2	C	1	521.3074;527.3213	1	1	nan	1	nan	nan	nan	nan	nan	nan	nan	nan	nan	nan	1	nan	nan	0.214041	nan	nan	0.214041											0.214041
P62753_C83	P62753	40S ribosomal protein S6	RPS6	GHSC*YRPR	1	2	4_C[521.3074];4_C[527.3213]	2	C	1	521.3074;527.3213	1	1	nan	1	nan	nan	nan	nan	nan	nan	nan	nan	nan	nan	1	nan	nan	1.50224	nan	nan	1.50224											1.50224
O94925_C518	O94925	Glutaminase kidney isoform; mitochondrial	GLS	GIHFC*HDLVSLCNFHNYDNLR	1	3	5_C[527.3213];5_C[521.3074]	2	C	1	527.3213;521.3074	1	2	nan	2	nan	nan	nan	nan	nan	nan	nan	nan	nan	nan	1	1	nan	1.69015	nan	0.160435	1.576702536297885;1.8035925201557954											1.5767	1.80359
Q8TB03_C133_C145	Q8TB03	Uncharacterized protein CXorf38	CXorf38	GLADKQGPEEC*DAVALLSLINSC*DHFVVDR	1	4	11_C[527.3213];23_C[521.3074];11_C[521.3074];23_C[527.3213]	4	C	1	527.3213;521.3074	1	1	nan	1	nan	nan	nan	nan	nan	nan	nan	nan	nan	nan	1	nan	nan	1.39966	nan	nan	1.39966											1.39966
A6NHR9_C505	A6NHR9	Structural maintenance of chromosomes flexible hinge domain-containing protein 1	SMCHD1	GLAPIEC*YNR	1	2	7_C[521.3074];7_C[527.3213]	2	C	1	521.3074;527.3213	1	1	nan	1	nan	nan	nan	nan	nan	nan	nan	nan	nan	nan	1	nan	nan	1.68809	nan	nan	1.68809											1.68809
Q99615_C225	Q99615	DnaJ homolog subfamily C member 7	DNAJC7	GLCLYYEDC*IEK	1	2	9_C[527.3213];9_C[521.3074]	2	C	1	527.3213;521.3074	1	1	nan	1	nan	nan	nan	nan	nan	nan	nan	nan	nan	nan	1	nan	nan	3.13055	nan	nan	3.13055											3.13055
Q58EX7_C1190	Q58EX7	Puratrophin-1	PLEKHG4	GLEDLPC*V	1	3	7_C[521.3074];7_C[527.3213]	2	C	1	521.3074;527.3213	1	2	nan	2	nan	nan	nan	nan	nan	nan	nan	nan	nan	nan	1	1	nan	4.62574	nan	0.866181	4.013259623390973;5.238223952591937											4.01326	5.23822
O95644_C228	O95644	Nuclear factor of activated T-cells; cytoplasmic 1	NFATC1	GLGAC*TLLGSPR	1	3	5_C[527.3213];5_C[521.3074]	2	C	1	527.3213;521.3074	1	2	nan	2	nan	nan	nan	nan	nan	nan	nan	nan	nan	nan	1	1	nan	5.09823	nan	0.174234	5.221435634910856;4.975031893899795											5.22144	4.97503
P38919_C137_C140	P38919	Eukaryotic initiation factor 4A-III	EIF4A3	GLLALGDYMNVQC*HAC*IGGTNVGEDIR	1	4	13_C[527.3213];13_C[521.3074];16_C[527.3213];16_C[521.3074]	4	C	1	527.3213;521.3074	1	1	nan	1	nan	nan	nan	nan	nan	nan	nan	nan	nan	nan	1	nan	nan	3.63622	nan	nan	3.63622											3.63622
P21953_C228_C235	P21953	2-oxoisovalerate dehydrogenase subunit beta; mitochondrial	BCKDHB	GLLLSC*IEDKNPC*IFFEPK	1	4	6_C[521.3074];13_C[527.3213];13_C[521.3074];6_C[527.3213]	4	C	1	521.3074;527.3213	1	1	nan	1	nan	nan	nan	nan	nan	nan	nan	nan	nan	nan	1	nan	nan	7.00634	nan	nan	7.00634											7.00634
Q8TB72_C169	Q8TB72	Pumilio homolog 2	PUM2	GLPNGMDADC*KDFNR	1	2	10_C[521.3074];10_C[527.3213]	2	C	1	521.3074;527.3213	1	1	nan	1	nan	nan	nan	nan	nan	nan	nan	nan	nan	nan	1	nan	nan	3.25674	nan	nan	3.25674											3.25674
O94776_C388	O94776	Metastasis-associated protein MTA2	MTA2	GLTCESCHTTQSAQWYAWGPPNMQC*R	1	2	25_C[521.3074];25_C[527.3213]	2	C	1	521.3074;527.3213	1	1	nan	1	nan	nan	nan	nan	nan	nan	nan	nan	nan	nan	1	nan	nan	2.18114	nan	nan	2.18114											2.18114
O94855_C1021	O94855	Protein transport protein Sec24D	SEC24D	GLYGGSSYVDFLC*CVHK	1	3	13_C[521.3074];13_C[527.3213]	2	C	1	521.3074;527.3213	1	2	nan	2	nan	nan	nan	nan	nan	nan	nan	nan	nan	nan	1	1	nan	0.107823	nan	2.84458	-1.9035957658468552;2.1192411574242866											-1.9036	2.11924
Q92616_C1692	Q92616	eIF-2-alpha kinase activator GCN1	GCN1	GMGESC*FEDLLPWLMETLTYEQSSVDR	1	3	6_C[521.3074];6_C[527.3213]	2	C	1	521.3074;527.3213	1	2	nan	2	nan	nan	nan	nan	nan	nan	nan	nan	nan	nan	1	1	nan	4.01697	nan	2.10723	5.507002652525913;2.5269344940929677											5.507	2.52693
P55211_C172	P55211	Caspase-9	CASP9	GNADLAYILSMEPCGHCLIINNVNFC*R	1	2	26_C[527.3213];26_C[521.3074]	2	C	1	527.3213;521.3074	1	1	nan	1	nan	nan	nan	nan	nan	nan	nan	nan	nan	nan	1	nan	nan	1.65589	nan	nan	1.65589											1.65589
O14976_C145	O14976	Cyclin-G-associated kinase	GAK	GPLSC*DTVLK	1	2	5_C[527.3213];5_C[521.3074]	2	C	1	527.3213;521.3074	1	1	nan	1	nan	nan	nan	nan	nan	nan	nan	nan	nan	nan	1	nan	nan	2.61269	nan	nan	2.61269											2.61269
Q12770_C875	Q12770	Sterol regulatory element-binding protein cleavage-activating protein	SCAP	GPPPPSLFGDQPDLTC*LIDTNFSAQPR	1	2	16_C[527.3213];16_C[521.3074]	2	C	1	527.3213;521.3074	1	1	nan	1	nan	nan	nan	nan	nan	nan	nan	nan	nan	nan	1	nan	nan	3.77474	nan	nan	3.77474											3.77474
O75792_C52	O75792	Ribonuclease H2 subunit A	RNASEH2A	GPVLGPMVYAICYC*PLPR	1	2	14_C[527.3213];14_C[521.3074]	2	C	1	527.3213;521.3074	1	1	nan	1	nan	nan	nan	nan	nan	nan	nan	nan	nan	nan	1	nan	nan	0.517061	nan	nan	0.517061											0.517061
Q9Y3D2_C45	Q9Y3D2	Methionine-R-sulfoxide reductase B2; mitochondrial	MSRB2	GQAGGGGPGTGPGLGEAGSLATC*ELPLAK	1	3	23_C[521.3074];23_C[527.3213]	2	C	1	521.3074;527.3213	1	2	nan	2	nan	nan	nan	nan	nan	nan	nan	nan	nan	nan	1	1	nan	5.04276	nan	0.867436	4.429392693493597;5.656132953402504											4.42939	5.65613
Q96S66_C550	Q96S66	Chloride channel CLIC-like protein 1	CLCC1	GQDPVSSPC*G	1	3	9_C[527.3213];9_C[521.3074]	2	C	1	527.3213;521.3074	1	2	nan	2	nan	nan	nan	nan	nan	nan	nan	nan	nan	nan	1	1	nan	0.261986	nan	3.30591	-2.075642519582469;2.599614377091319											-2.07564	2.59961
O95260_C429	O95260	Arginyl-tRNA--protein transferase 1	ATE1	GQYRPSDLLC*PETYVWVPIEQCLPSLENSK	1	2	10_C[521.3074];10_C[527.3213]	2	C	1	521.3074;527.3213	1	1	nan	1	nan	nan	nan	nan	nan	nan	nan	nan	nan	nan	1	nan	nan	1.93661	nan	nan	1.93661											1.93661
Q9BU76_C58	Q9BU76	Multiple myeloma tumor-associated protein 2	MMTAG2	GRAPC*AGPSREEELAAVR	1	2	5_C[527.3213];5_C[521.3074]	2	C	1	527.3213;521.3074	1	1	nan	1	nan	nan	nan	nan	nan	nan	nan	nan	nan	nan	1	nan	nan	2.87392	nan	nan	2.87392											2.87392
Q9UBB5_C111	Q9UBB5	Methyl-CpG-binding domain protein 2	MBD2	GRPPSGGSGLGGDGGGC*GGGGSGGGGAPR	1	2	17_C[527.3213];17_C[521.3074]	2	C	1	527.3213;521.3074	1	1	nan	1	nan	nan	nan	nan	nan	nan	nan	nan	nan	nan	1	nan	nan	6.74762	nan	nan	6.74762											6.74762
Q9UQ35_C1480	Q9UQ35	Serine/arginine repetitive matrix protein 2	SRRM2	GRSEC*DSSPEPK	1	2	5_C[527.3213];5_C[521.3074]	2	C	1	527.3213;521.3074	1	1	nan	1	nan	nan	nan	nan	nan	nan	nan	nan	nan	nan	1	nan	nan	2.69562	nan	nan	2.69562											2.69562
Q9BSW2_C29	Q9BSW2	EF-hand calcium-binding domain-containing protein 4B	CRACR2A	GSGAC*LHPLDSLEQKETQEQTSGQLVMLR	1	3	5_C[527.3213];5_C[521.3074]	2	C	1	527.3213;521.3074	1	2	nan	2	nan	nan	nan	nan	nan	nan	nan	nan	nan	nan	1	1	nan	4.43807	nan	0.947799	3.7678720588490626;5.108262500927662											3.76787	5.10826
Q8N371_C164	Q8N371	JmjC domain-containing protein 5	KDM8	GSLPEQPC*TK	1	2	8_C[527.3213];8_C[521.3074]	2	C	1	527.3213;521.3074	1	1	nan	1	nan	nan	nan	nan	nan	nan	nan	nan	nan	nan	1	nan	nan	2.64337	nan	nan	2.64337											2.64337
O43166_C414	O43166	Signal-induced proliferation-associated 1-like protein 1	SIPA1L1	GSLSMDQGDDKSNELVMSC*PYFR	1	2	19_C[521.3074];19_C[527.3213]	2	C	1	521.3074;527.3213	1	1	nan	1	nan	nan	nan	nan	nan	nan	nan	nan	nan	nan	1	nan	nan	2.8624	nan	nan	2.8624											2.8624
P07814_C337	P07814	Bifunctional glutamate/proline--tRNA ligase	EPRS	GSQFGQSCC*LR	1	2	9_C[527.3213];9_C[521.3074]	2	C	1	527.3213;521.3074	1	1	nan	1	nan	nan	nan	nan	nan	nan	nan	nan	nan	nan	1	nan	nan	1.39156	nan	nan	1.39156											1.39156
Q9Y2H6_C369	Q9Y2H6	Fibronectin type-III domain-containing protein 3A	FNDC3A	GTPSEAEIFTTLSC*EPDIPNPPR	1	2	14_C[527.3213];14_C[521.3074]	2	C	1	527.3213;521.3074	1	1	nan	1	nan	nan	nan	nan	nan	nan	nan	nan	nan	nan	1	nan	nan	3.2621	nan	nan	3.2621											3.2621
Q9BYB4_C29	Q9BYB4	Guanine nucleotide-binding protein subunit beta-like protein 1	GNB1L	GTQSPVHALHFC*EGAQAQGRPLLFSGSQSGLVHIWSLQTR	1	2	12_C[527.3213];12_C[521.3074]	2	C	1	527.3213;521.3074	1	1	nan	1	nan	nan	nan	nan	nan	nan	nan	nan	nan	nan	1	nan	nan	1.63936	nan	nan	1.63936											1.63936
Q5T9A4_C606	Q5T9A4	ATPase family AAA domain-containing protein 3B	ATAD3B	GVEHPLSGVQGETLTSWSLATDPSYPC*LAGPCTFR	1	2	27_C[527.3213];27_C[521.3074]	2	C	1	527.3213;521.3074	1	1	nan	1	nan	nan	nan	nan	nan	nan	nan	nan	nan	nan	1	nan	nan	2.1362	nan	nan	2.1362											2.1362
P54577_C442	P54577	Tyrosine--tRNA ligase; cytoplasmic	YARS	GVESQGMLLC*ASIEGINR	1	3	10_C[521.3074];10_C[527.3213]	2	C	1	521.3074;527.3213	1	2	nan	2	nan	nan	nan	nan	nan	nan	nan	nan	nan	nan	1	1	nan	1.10172	nan	1.37246	2.0721955869450173;0.13124028604827512											2.0722	0.13124
P31040_C238	P31040	Succinate dehydrogenase [ubiquinone] flavoprotein subunit; mitochondrial	SDHA	GVIALC*IEDGSIHR	1	2	6_C[521.3074];6_C[527.3213]	2	C	1	521.3074;527.3213	1	1	nan	1	nan	nan	nan	nan	nan	nan	nan	nan	nan	nan	1	nan	nan	3.11264	nan	nan	3.11264											3.11264
O43837_C185	O43837	Isocitrate dehydrogenase [NAD] subunit beta; mitochondrial	IDH3B	GVIEC*LKIVTR;GVIEC*LK	2	3	5_C[527.3213];5_C[521.3074]	2	C	1	527.3213;521.3074	1	2	nan	2	nan	nan	nan	nan	nan	nan	nan	nan	nan	nan	1	1	nan	2.74494	nan	0.197724	2.884754080703205;2.605130646496977											2.88475	2.60513
P53041_C404	P53041	Serine/threonine-protein phosphatase 5	PPP5C	GVSC*QFGPDVTK	1	2	4_C[521.3074];4_C[527.3213]	2	C	1	521.3074;527.3213	1	1	nan	1	nan	nan	nan	nan	nan	nan	nan	nan	nan	nan	1	nan	nan	2.63542	nan	nan	2.63542											2.63542
Q9UBT2_C161	Q9UBT2	SUMO-activating enzyme subunit 2	UBA2	GVTECYEC*HPKPTQR	1	2	8_C[527.3213];8_C[521.3074]	2	C	1	527.3213;521.3074	1	1	nan	1	nan	nan	nan	nan	nan	nan	nan	nan	nan	nan	1	nan	nan	2.1601	nan	nan	2.1601											2.1601
P49711_C577	P49711	Transcriptional repressor CTCF	CTCF	HADNC*AGPDGVEGENGGETK	1	2	5_C[527.3213];5_C[521.3074]	2	C	1	527.3213;521.3074	1	1	nan	1	nan	nan	nan	nan	nan	nan	nan	nan	nan	nan	1	nan	nan	3.17465	nan	nan	3.17465											3.17465
Q5TKA1_C454	Q5TKA1	Protein lin-9 homolog	LIN9	HANSSTGQPC*VENENLTDLISR	1	2	10_C[521.3074];10_C[527.3213]	2	C	1	521.3074;527.3213	1	1	nan	1	nan	nan	nan	nan	nan	nan	nan	nan	nan	nan	1	nan	nan	3.06637	nan	nan	3.06637											3.06637
P51970_C88	P51970	NADH dehydrogenase [ubiquinone] 1 alpha subcomplex subunit 8	NDUFA8	HCAEPFTEYWTC*IDYTGQQLFR	1	2	12_C[527.3213];12_C[521.3074]	2	C	1	527.3213;521.3074	1	1	nan	1	nan	nan	nan	nan	nan	nan	nan	nan	nan	nan	1	nan	nan	2.90106	nan	nan	2.90106											2.90106
P55160_C632	P55160	Nck-associated protein 1-like	NCKAP1L	HC*ATTISK	1	3	2_C[521.3074];2_C[527.3213]	2	C	1	521.3074;527.3213	1	2	nan	2	nan	nan	nan	nan	nan	nan	nan	nan	nan	nan	1	1	nan	1.96836	nan	0.820864	1.387919501423576;2.5487969847656866											1.38792	2.5488
O00170_C121	O00170	AH receptor-interacting protein	AIP	HC*CGVAQMR	1	2	2_C[521.3074];2_C[527.3213]	2	C	1	521.3074;527.3213	1	1	nan	1	nan	nan	nan	nan	nan	nan	nan	nan	nan	nan	1	nan	nan	1.24858	nan	nan	1.24858											1.24858
Q9GZR1_C833	Q9GZR1	Sentrin-specific protease 6	SENP6	HC*IAVIDSNPGQEESDPR	1	2	2_C[521.3074];2_C[527.3213]	2	C	1	521.3074;527.3213	1	1	nan	1	nan	nan	nan	nan	nan	nan	nan	nan	nan	nan	1	nan	nan	4.60003	nan	nan	4.60003											4.60003
Q14160_C22	Q14160	Protein scribble homolog	SCRIB	HC*SLQAVPEEIYR	1	2	2_C[521.3074];2_C[527.3213]	2	C	1	521.3074;527.3213	1	1	nan	1	nan	nan	nan	nan	nan	nan	nan	nan	nan	nan	1	nan	nan	1.40876	nan	nan	1.40876											1.40876
O43303_C285	O43303	Centriolar coiled-coil protein of 110 kDa	CCP110	HC*VSVIPDKPSLNK	1	2	2_C[521.3074];2_C[527.3213]	2	C	1	521.3074;527.3213	1	1	nan	1	nan	nan	nan	nan	nan	nan	nan	nan	nan	nan	1	nan	nan	4.36815	nan	nan	4.36815											4.36815
Q6PIF6_C1335	Q6PIF6	Unconventional myosin-VIIb	MYO7B	HC*YVQLGASAESK	1	3	2_C[521.3074];2_C[527.3213]	2	C	1	521.3074;527.3213	1	2	nan	2	nan	nan	nan	nan	nan	nan	nan	nan	nan	nan	1	1	nan	2.42404	nan	0.0563739	2.4639034843002485;2.3841787629801017											2.4639	2.38418
Q8TF46_C124	Q8TF46	DIS3-like exonuclease 1	DIS3L	HDCILFANEFQQC*CYLPR	1	3	13_C[521.3074];13_C[527.3213]	2	C	1	521.3074;527.3213	1	2	nan	2	nan	nan	nan	nan	nan	nan	nan	nan	nan	nan	1	1	nan	3.03767	nan	1.55775	4.139171135260894;1.936176564244715											4.13917	1.93618
Q9HAV4_C1044	Q9HAV4	Exportin-5	XPO5	HEDVCTALLITAFNSLAWKDTLSC*QR	1	3	24_C[527.3213];24_C[521.3074]	2	C	1	527.3213;521.3074	1	2	nan	2	nan	nan	nan	nan	nan	nan	nan	nan	nan	nan	1	1	nan	1.6311	nan	0.191853	1.7667633325105647;1.4954415232468072											1.76676	1.49544
Q14181_C392	Q14181	DNA polymerase alpha subunit B	POLA2	HEQVENC*LLTSPFEDIFK	1	2	7_C[521.3074];7_C[527.3213]	2	C	1	521.3074;527.3213	1	1	nan	1	nan	nan	nan	nan	nan	nan	nan	nan	nan	nan	1	nan	nan	1.5477	nan	nan	1.5477											1.5477
Q7KZ85_C575	Q7KZ85	Transcription elongation factor SPT6	SUPT6H	HETEQFPAEPLELAKDYVC*SQFPTPEAVLEGAR	1	2	19_C[521.3074];19_C[527.3213]	2	C	1	521.3074;527.3213	1	1	nan	1	nan	nan	nan	nan	nan	nan	nan	nan	nan	nan	1	nan	nan	2.51367	nan	nan	2.51367											2.51367
Q14974_C223_C228	Q14974	Importin subunit beta-1	KPNB1	HFIMQVVC*EATQC*PDTR	1	4	8_C[527.3213];8_C[521.3074];13_C[521.3074];13_C[527.3213]	4	C	1	527.3213;521.3074	1	1	nan	1	nan	nan	nan	nan	nan	nan	nan	nan	nan	nan	1	nan	nan	3.02293	nan	nan	3.02293											3.02293
Q99590_C725	Q99590	Protein SCAF11	SCAF11	HFSEDNNEMIPMECDSFC*SDQNESEVEPSVNADLK	1	2	18_C[521.3074];18_C[527.3213]	2	C	1	521.3074;527.3213	1	1	nan	1	nan	nan	nan	nan	nan	nan	nan	nan	nan	nan	1	nan	nan	4.44801	nan	nan	4.44801											4.44801
Q9GZT9_C208	Q9GZT9	Egl nine homolog 1	EGLN1	HGIC*VVDDFLGKETGQQIGDEVR	1	2	4_C[521.3074];4_C[527.3213]	2	C	1	521.3074;527.3213	1	1	nan	1	nan	nan	nan	nan	nan	nan	nan	nan	nan	nan	1	nan	nan	2.91387	nan	nan	2.91387											2.91387
P15121_C45	P15121	Aldose reductase	AKR1B1	HIDC*AHVYQNENEVGVAIQEK	1	2	4_C[521.3074];4_C[527.3213]	2	C	1	521.3074;527.3213	1	1	nan	1	nan	nan	nan	nan	nan	nan	nan	nan	nan	nan	1	nan	nan	4.45443	nan	nan	4.45443											4.45443
P61011_C229	P61011	Signal recognition particle 54 kDa protein	SRP54	HKQEDSLFEEMLQVANAIQPDNIVYVMDASIGQAC*EAQAK	1	2	35_C[521.3074];35_C[527.3213]	2	C	1	521.3074;527.3213	1	1	nan	1	nan	nan	nan	nan	nan	nan	nan	nan	nan	nan	1	nan	nan	3.27047	nan	nan	3.27047											3.27047
Q8WWQ0_C79	Q8WWQ0	PH-interacting protein	PHIP	HLAPDHLLQIC*HR	1	2	11_C[527.3213];11_C[521.3074]	2	C	1	527.3213;521.3074	1	1	nan	1	nan	nan	nan	nan	nan	nan	nan	nan	nan	nan	1	nan	nan	3.43181	nan	nan	3.43181											3.43181
P54136_C150	P54136	Arginine--tRNA ligase; cytoplasmic	RARS	HLPDNEC*IEKVEIAGPGFINVHLR	1	3	7_C[521.3074];7_C[527.3213]	2	C	1	521.3074;527.3213	1	2	nan	2	nan	nan	nan	nan	nan	nan	nan	nan	nan	nan	1	1	nan	2.54399	nan	1.74278	1.311661850741054;3.776320326380962											1.31166	3.77632
P23743_C83	P23743	Diacylglycerol kinase alpha	DGKA	HLSLALFQSFETGHC*LNETNVTK	1	3	15_C[521.3074];15_C[527.3213]	2	C	1	521.3074;527.3213	1	2	nan	2	nan	nan	nan	nan	nan	nan	nan	nan	nan	nan	1	1	nan	3.02368	nan	1.836	1.7254380316931128;4.321928094887363											1.72544	4.32193
Q7Z7G8_C991	Q7Z7G8	Vacuolar protein sorting-associated protein 13B	VPS13B	HMQQQPVVAVPLVMPVC*R	1	2	17_C[527.3213];17_C[521.3074]	2	C	1	527.3213;521.3074	1	1	nan	1	nan	nan	nan	nan	nan	nan	nan	nan	nan	nan	1	nan	nan	-1.45746	nan	nan	-1.45746											-1.45746
Q8WYA6_C318	Q8WYA6	Beta-catenin-like protein 1	CTNNBL1	HNPSTAEEQEMMENLFDSLC*SCLMLSSNR	1	2	20_C[527.3213];20_C[521.3074]	2	C	1	527.3213;521.3074	1	1	nan	1	nan	nan	nan	nan	nan	nan	nan	nan	nan	nan	1	nan	nan	1.10332	nan	nan	1.10332											1.10332
P11274_C395	P11274	Breakpoint cluster region protein	BCR	HRHC*PVVVSEATIVGVR	1	2	4_C[521.3074];4_C[527.3213]	2	C	1	521.3074;527.3213	1	1	nan	1	nan	nan	nan	nan	nan	nan	nan	nan	nan	nan	1	nan	nan	2.19163	nan	nan	2.19163											2.19163
O00151_C283	O00151	PDZ and LIM domain protein 1	PDLIM1	HRHPEC*YVCTDCGTNLK	1	2	6_C[521.3074];6_C[527.3213]	2	C	1	521.3074;527.3213	1	1	nan	1	nan	nan	nan	nan	nan	nan	nan	nan	nan	nan	1	nan	nan	2.27807	nan	nan	2.27807											2.27807
A6NHL2_C354	A6NHL2	Tubulin alpha chain-like 3	TUBAL3	HSVQFVDWC*PTGFK	1	3	9_C[527.3213];9_C[521.3074]	2	C	1	527.3213;521.3074	1	2	nan	2	nan	nan	nan	nan	nan	nan	nan	nan	nan	nan	1	1	nan	2.12013	nan	0.746858	2.6482375367683244;1.5920210301233384											2.64824	1.59202
Q9BUR5_C78	Q9BUR5	MIC	APOO	HYCEPYTTWC*QETYSQTKPK	1	2	10_C[521.3074];10_C[527.3213]	2	C	1	521.3074;527.3213	1	1	nan	1	nan	nan	nan	nan	nan	nan	nan	nan	nan	nan	1	nan	nan	1.66494	nan	nan	1.66494											1.66494
Q9Y2W6_C445	Q9Y2W6	Tudor and KH domain-containing protein	TDRKH	IAPSGDQWEEEALDEFDRLTHC*ADWKPLVAK	1	2	22_C[521.3074];22_C[527.3213]	2	C	1	521.3074;527.3213	1	1	nan	1	nan	nan	nan	nan	nan	nan	nan	nan	nan	nan	1	nan	nan	1.54857	nan	nan	1.54857											1.54857
Q92973_C164	Q92973	Transportin-1	TNPO1	IC*EDSAEILDSDVLDRPLNIMIPK	1	3	2_C[521.3074];2_C[527.3213]	2	C	1	521.3074;527.3213	1	2	nan	2	nan	nan	nan	nan	nan	nan	nan	nan	nan	nan	1	1	nan	3.58229	nan	0.395866	3.8622053404424603;3.3023660177484455											3.86221	3.30237
O75533_C1059	O75533	Splicing factor 3B subunit 1	SF3B1	IC*FELLELLK	1	2	2_C[521.3074];2_C[527.3213]	2	C	1	521.3074;527.3213	1	1	nan	1	nan	nan	nan	nan	nan	nan	nan	nan	nan	nan	1	nan	nan	1.8583	nan	nan	1.8583											1.8583
O43149_C2466	O43149	Zinc finger ZZ-type and EF-hand domain-containing protein 1	ZZEF1	IC*FLMAHDALNAPLHILR	1	3	2_C[521.3074];2_C[527.3213]	2	C	1	521.3074;527.3213	1	2	nan	2	nan	nan	nan	nan	nan	nan	nan	nan	nan	nan	1	1	nan	2.37147	nan	0.952461	3.044966364115123;1.6979825612784483											3.04497	1.69798
Q8IXI2_C216	Q8IXI2	Mitochondrial Rho GTPase 1	RHOT1	IC*FNTPLAPQALEDVK	1	2	2_C[521.3074];2_C[527.3213]	2	C	1	521.3074;527.3213	1	1	nan	1	nan	nan	nan	nan	nan	nan	nan	nan	nan	nan	1	nan	nan	0.0473275	nan	nan	0.0473275											0.0473275
Q8IWI9_C70	Q8IWI9	MAX gene-associated protein	MGA	ICLPADC*TVGGITVTLDNNSMWNEFYHR	1	2	7_C[521.3074];7_C[527.3213]	2	C	1	521.3074;527.3213	1	1	nan	1	nan	nan	nan	nan	nan	nan	nan	nan	nan	nan	1	nan	nan	0.850429	nan	nan	0.850429											0.850429
Q13418_C428	Q13418	Integrin-linked protein kinase	ILK	IC*MNEDPAKRPK;IC*MNEDPAK	2	3	2_C[521.3074];2_C[527.3213]	2	C	1	521.3074;527.3213	1	2	nan	2	nan	nan	nan	nan	nan	nan	nan	nan	nan	nan	1	1	nan	2.6569	nan	0.67847	2.17714500498485;3.136646514226594											2.17715	3.13665
Q9BPX3_C835	Q9BPX3	Condensin complex subunit 3	NCAPG	IC*NEILTSPCSPEIR	1	3	2_C[521.3074];2_C[527.3213]	2	C	1	521.3074;527.3213	1	2	nan	2	nan	nan	nan	nan	nan	nan	nan	nan	nan	nan	1	1	nan	1.39654	nan	0.322739	1.6247553035064233;1.1683330163544265											1.62476	1.16833
Q5T9A4_C624	Q5T9A4	ATPase family AAA domain-containing protein 3B	ATAD3B	ICSWMGTGLC*PGPLSPR	1	2	10_C[521.3074];10_C[527.3213]	2	C	1	521.3074;527.3213	1	1	nan	1	nan	nan	nan	nan	nan	nan	nan	nan	nan	nan	1	nan	nan	2.46919	nan	nan	2.46919											2.46919
P38398_C442	P38398	Breast cancer type 1 susceptibility protein	BRCA1	IDLLASDPHEALIC*K	1	2	14_C[527.3213];14_C[521.3074]	2	C	1	527.3213;521.3074	1	1	nan	1	nan	nan	nan	nan	nan	nan	nan	nan	nan	nan	1	nan	nan	0.0679613	nan	nan	0.0679613											0.0679613
Q86UE8_C737	Q86UE8	Serine/threonine-protein kinase tousled-like 2	TLK2	IDVQQLAC*DPYLLPHIR	1	2	8_C[527.3213];8_C[521.3074]	2	C	1	527.3213;521.3074	1	1	nan	1	nan	nan	nan	nan	nan	nan	nan	nan	nan	nan	1	nan	nan	4.29234	nan	nan	4.29234											4.29234
P49593_C315	P49593	Protein phosphatase 1F	PPM1F	IEALGGFVSHMDC*WR	1	2	13_C[521.3074];13_C[527.3213]	2	C	1	521.3074;527.3213	1	1	nan	1	nan	nan	nan	nan	nan	nan	nan	nan	nan	nan	1	nan	nan	1.8205	nan	nan	1.8205											1.8205
O75369_C1095	O75369	Filamin-B	FLNB	IECSDNGDGTC*SVSYLPTKPGEYFVNILFEEVHIPGSPFK	1	2	11_C[527.3213];11_C[521.3074]	2	C	1	527.3213;521.3074	1	1	nan	1	nan	nan	nan	nan	nan	nan	nan	nan	nan	nan	1	nan	nan	3.58828	nan	nan	3.58828											3.58828
Q96H55_C515	Q96H55	Unconventional myosin-XIX	MYO19	IETALAGSPC*LGHNK	1	2	10_C[521.3074];10_C[527.3213]	2	C	1	521.3074;527.3213	1	1	nan	1	nan	nan	nan	nan	nan	nan	nan	nan	nan	nan	1	nan	nan	5.20625	nan	nan	5.20625											5.20625
Q13613_C170	Q13613	Myotubularin-related protein 1	MTMR1	IGAQSHGDNSC*GIEIVCK	1	3	11_C[527.3213];11_C[521.3074]	2	C	1	527.3213;521.3074	1	2	nan	2	nan	nan	nan	nan	nan	nan	nan	nan	nan	nan	1	1	nan	3.1327	nan	0.255253	2.9522095308830267;3.3131920842336138											2.95221	3.31319
Q96SZ6_C183	Q96SZ6	CDK5 regulatory subunit-associated protein 1	CDK5RAP1	IGILGC*MAER	1	2	6_C[521.3074];6_C[527.3213]	2	C	1	521.3074;527.3213	1	1	nan	1	nan	nan	nan	nan	nan	nan	nan	nan	nan	nan	1	nan	nan	1.26991	nan	nan	1.26991											1.26991
P42566_C782	P42566	Epidermal growth factor receptor substrate 15	EPS15	IGTPTRPC*PLPPGKR	1	3	8_C[527.3213];8_C[521.3074]	2	C	1	527.3213;521.3074	1	2	nan	2	nan	nan	nan	nan	nan	nan	nan	nan	nan	nan	1	1	nan	4.48668	nan	0.245822	4.312857303573712;4.660501494892543											4.31286	4.6605
Q14145_C434	Q14145	Kelch-like ECH-associated protein 1	KEAP1	IGVGVIDGHIYAVGGSHGC*IHHNSVER	1	2	19_C[521.3074];19_C[527.3213]	2	C	1	521.3074;527.3213	1	1	nan	1	nan	nan	nan	nan	nan	nan	nan	nan	nan	nan	1	nan	nan	1.50418	nan	nan	1.50418											1.50418
P01130_C340	P01130	Low-density lipoprotein receptor	LDLR	IGYECLC*PDGFQLVAQR	1	3	7_C[521.3074];7_C[527.3213]	2	C	1	521.3074;527.3213	1	2	nan	2	nan	nan	nan	nan	nan	nan	nan	nan	nan	nan	1	1	nan	1.1321	nan	2.1397	2.645101961871305;-0.3808971277455096											2.6451	-0.380897
Q99436_C86	Q99436	Proteasome subunit beta type-7	PSMB7	IHFISPNIYC*CGAGTAADTDMTTQLISSNLELHSLSTGR	1	2	10_C[521.3074];10_C[527.3213]	2	C	1	521.3074;527.3213	1	1	nan	1	nan	nan	nan	nan	nan	nan	nan	nan	nan	nan	1	nan	nan	1.75723	nan	nan	1.75723											1.75723
P53992_C831	P53992	Protein transport protein Sec24C	SEC24C	IHNLALNC*CTQLADLYR	1	2	8_C[527.3213];8_C[521.3074]	2	C	1	527.3213;521.3074	1	1	nan	1	nan	nan	nan	nan	nan	nan	nan	nan	nan	nan	1	nan	nan	1.576	nan	nan	1.576											1.576
P53992_C832	P53992	Protein transport protein Sec24C	SEC24C	IHNLALNCC*TQLADLYR	1	2	9_C[527.3213];9_C[521.3074]	2	C	1	527.3213;521.3074	1	1	nan	1	nan	nan	nan	nan	nan	nan	nan	nan	nan	nan	1	nan	nan	1.576	nan	nan	1.576											1.576
Q9BSW2_C220	Q9BSW2	EF-hand calcium-binding domain-containing protein 4B	CRACR2A	IISQLQEAHEEKNELEC*ALKR	1	2	17_C[527.3213];17_C[521.3074]	2	C	1	527.3213;521.3074	1	1	nan	1	nan	nan	nan	nan	nan	nan	nan	nan	nan	nan	1	nan	nan	3.11534	nan	nan	3.11534											3.11534
O60306_C449	O60306	RNA helicase aquarius	AQR	IIWDENIVPTEYYSGEGC*LALPK	1	3	18_C[521.3074];18_C[527.3213]	2	C	1	521.3074;527.3213	1	2	nan	2	nan	nan	nan	nan	nan	nan	nan	nan	nan	nan	1	1	nan	1.65182	nan	0.428683	1.9549405037087535;1.3486907438265971											1.95494	1.34869
Q9Y5X3_C227	Q9Y5X3	Sorting nexin-5	SNX5	IKDSC*VK	1	2	5_C[527.3213];5_C[521.3074]	2	C	1	527.3213;521.3074	1	1	nan	1	nan	nan	nan	nan	nan	nan	nan	nan	nan	nan	1	nan	nan	1.95238	nan	nan	1.95238											1.95238
P38398_C24	P38398	Breast cancer type 1 susceptibility protein	BRCA1	ILEC*PICLELIKEPVSTK	1	2	4_C[521.3074];4_C[527.3213]	2	C	1	521.3074;527.3213	1	1	nan	1	nan	nan	nan	nan	nan	nan	nan	nan	nan	nan	1	nan	nan	1.88995	nan	nan	1.88995											1.88995
Q66K14_C76	Q66K14	TBC1 domain family member 9B	TBC1D9B	ILHQTQDSQVYWTVAC*GSSR	1	2	16_C[527.3213];16_C[521.3074]	2	C	1	527.3213;521.3074	1	1	nan	1	nan	nan	nan	nan	nan	nan	nan	nan	nan	nan	1	nan	nan	2.95848	nan	nan	2.95848											2.95848
Q9H2U2_C180	Q9H2U2	Inorganic pyrophosphatase 2; mitochondrial	PPA2	ILSC*GEVIHVK	1	2	4_C[521.3074];4_C[527.3213]	2	C	1	521.3074;527.3213	1	1	nan	1	nan	nan	nan	nan	nan	nan	nan	nan	nan	nan	1	nan	nan	2.64777	nan	nan	2.64777											2.64777
Q8IWV8_C1360	Q8IWV8	E3 ubiquitin-protein ligase UBR2	UBR2	ILSDEDKPLFGPLPC*R	1	2	15_C[521.3074];15_C[527.3213]	2	C	1	521.3074;527.3213	1	1	nan	1	nan	nan	nan	nan	nan	nan	nan	nan	nan	nan	1	nan	nan	2.5061	nan	nan	2.5061											2.5061
P23743_C432	P23743	Diacylglycerol kinase alpha	DGKA	ILVC*GGDGTVGWILETIDKANLPVLPPVAVLPLGTGNDLAR	1	2	4_C[521.3074];4_C[527.3213]	2	C	1	521.3074;527.3213	1	1	nan	1	nan	nan	nan	nan	nan	nan	nan	nan	nan	nan	1	nan	nan	1.72741	nan	nan	1.72741											1.72741
Q6P4R8_C29	Q6P4R8	Nuclear factor related to kappa-B-binding protein	NFRKB	IMEDC*LLGGTR	1	2	5_C[527.3213];5_C[521.3074]	2	C	1	527.3213;521.3074	1	1	nan	1	nan	nan	nan	nan	nan	nan	nan	nan	nan	nan	1	nan	nan	6.12225	nan	nan	6.12225											6.12225
P62140_C201	P62140	Serine/threonine-protein phosphatase PP1-beta catalytic subunit	PPP1CB	IMRPTDVPDTGLLC*DLLWSDPDKDVQGWGENDR	1	2	14_C[527.3213];14_C[521.3074]	2	C	1	527.3213;521.3074	1	1	nan	1	nan	nan	nan	nan	nan	nan	nan	nan	nan	nan	1	nan	nan	1.85484	nan	nan	1.85484											1.85484
P35244_C26	P35244	Replication protein A 14 kDa subunit	RPA3	INAGMLAQFIDKPVC*FVGR	1	2	15_C[521.3074];15_C[527.3213]	2	C	1	521.3074;527.3213	1	1	nan	1	nan	nan	nan	nan	nan	nan	nan	nan	nan	nan	1	nan	nan	1.4088	nan	nan	1.4088											1.4088
Q9P1Y6_C797	Q9P1Y6	PHD and RING finger domain-containing protein 1	PHRF1	INIPGNMAHSSQLSSPGFC*NTFRPVDDKEQR	1	2	19_C[521.3074];19_C[527.3213]	2	C	1	521.3074;527.3213	1	1	nan	1	nan	nan	nan	nan	nan	nan	nan	nan	nan	nan	1	nan	nan	2.51448	nan	nan	2.51448											2.51448
Q9NRM2_C137	Q9NRM2	Zinc finger protein 277	ZNF277	INSTAPFEEQENYFLLC*DVLPEDR	1	2	17_C[527.3213];17_C[521.3074]	2	C	1	527.3213;521.3074	1	1	nan	1	nan	nan	nan	nan	nan	nan	nan	nan	nan	nan	1	nan	nan	3.97528	nan	nan	3.97528											3.97528
P11182_C279	P11182	Lipoamide acyltransferase component of branched-chain alpha-keto acid dehydrogenase complex; mitochondrial	DBT	IPHFGYC*DEIDLTELVK	1	3	7_C[521.3074];7_C[527.3213]	2	C	1	521.3074;527.3213	1	2	nan	2	nan	nan	nan	nan	nan	nan	nan	nan	nan	nan	1	1	nan	2.52153	nan	0.402082	2.237214337970448;2.805844615494482											2.23721	2.80584
Q96EY8_C119	Q96EY8	Cob(I)yrinic acid a;c-diamide adenosyltransferase; mitochondrial	MMAB	IQC*TLQDVGSALATPCSSAR	1	2	3_C[527.3213];3_C[521.3074]	2	C	1	527.3213;521.3074	1	1	nan	1	nan	nan	nan	nan	nan	nan	nan	nan	nan	nan	1	nan	nan	0.0642365	nan	nan	0.0642365											0.0642365
Q2NKX8_C1222	Q2NKX8	DNA excision repair protein ERCC-6-like	ERCC6L	IQEALNC*LVK	1	2	7_C[521.3074];7_C[527.3213]	2	C	1	521.3074;527.3213	1	1	nan	1	nan	nan	nan	nan	nan	nan	nan	nan	nan	nan	1	nan	nan	2.31006	nan	nan	2.31006											2.31006
Q92608_C41	Q92608	Dedicator of cytokinesis protein 2	DOCK2	IQETC*GDWYR	1	2	5_C[527.3213];5_C[521.3074]	2	C	1	527.3213;521.3074	1	1	nan	1	nan	nan	nan	nan	nan	nan	nan	nan	nan	nan	1	nan	nan	-1.79975	nan	nan	-1.79975											-1.79975
P61970_C80	P61970	Nuclear transport factor 2	NUTF2	IQHSITAQDHQPTPDSC*IISMVVGQLKADEDPIMGFHQMFLLK	1	2	17_C[527.3213];17_C[521.3074]	2	C	1	527.3213;521.3074	1	1	nan	1	nan	nan	nan	nan	nan	nan	nan	nan	nan	nan	1	nan	nan	2.19225	nan	nan	2.19225											2.19225
O75179_C906	O75179	Ankyrin repeat domain-containing protein 17	ANKRD17	IQLQQQQQQSC*QHLGLLTPVGVGEQLSEGDYAR	1	2	11_C[527.3213];11_C[521.3074]	2	C	1	527.3213;521.3074	1	1	nan	1	nan	nan	nan	nan	nan	nan	nan	nan	nan	nan	1	nan	nan	2.68437	nan	nan	2.68437											2.68437
Q96EQ0_C67	Q96EQ0	Small glutamine-rich tetratricopeptide repeat-containing protein beta	SGTB	ISPEDTHLAVSQPLTEMFTSSFC*K	1	3	23_C[521.3074];23_C[527.3213]	2	C	1	521.3074;527.3213	1	2	nan	2	nan	nan	nan	nan	nan	nan	nan	nan	nan	nan	1	1	nan	-1.22094	nan	1.22327	-0.35595230305642184;-2.0859212226787345											-0.355952	-2.08592
P42694_C1770	P42694	Probable helicase with zinc finger domain	HELZ	ISSSSVQPC*SEEVSTPQDSLAQCK	1	2	9_C[527.3213];9_C[521.3074]	2	C	1	527.3213;521.3074	1	1	nan	1	nan	nan	nan	nan	nan	nan	nan	nan	nan	nan	1	nan	nan	1.35669	nan	nan	1.35669											1.35669
O43264_C686	O43264	Centromere/kinetochore protein zw10 homolog	ZW10	ITALEDISTEDGDRLYSLC*K	1	3	19_C[521.3074];19_C[527.3213]	2	C	1	521.3074;527.3213	1	2	nan	2	nan	nan	nan	nan	nan	nan	nan	nan	nan	nan	1	1	nan	2.33447	nan	0.324021	2.563582894696149;2.1053477873668864											2.56358	2.10535
P35579_C789_C790	P35579	Myosin-9	MYH9	ITDVIIGFQAC*C*R	1	6	11_C[527.3213];12_C[527.3213];11_C[521.3074];12_C[521.3074]	4	C	1	527.3213;521.3074	1	2	nan	2	nan	nan	nan	nan	nan	nan	nan	nan	nan	nan	1	1	nan	2.91001	nan	0.650597	3.3700485332363805;2.449965097176628											3.37005	2.44997
P35579_C790	P35579	Myosin-9	MYH9	ITDVIIGFQACC*R	1	2	12_C[527.3213];12_C[521.3074]	2	C	1	527.3213;521.3074	1	1	nan	1	nan	nan	nan	nan	nan	nan	nan	nan	nan	nan	1	nan	nan	0.814228	nan	nan	0.814228											0.814228
Q9NUQ8_C102	Q9NUQ8	ATP-binding cassette sub-family F member 3	ABCF3	ITENYDC*GTKLPGLLKR	1	2	7_C[521.3074];7_C[527.3213]	2	C	1	521.3074;527.3213	1	1	nan	1	nan	nan	nan	nan	nan	nan	nan	nan	nan	nan	1	nan	nan	3.52775	nan	nan	3.52775											3.52775
Q9C0A6_C749	Q9C0A6	SET domain-containing protein 5	SETD5	ITTDPTVLATTLNMLPGLIHSPLIC*TTPK	1	2	25_C[521.3074];25_C[527.3213]	2	C	1	521.3074;527.3213	1	1	nan	1	nan	nan	nan	nan	nan	nan	nan	nan	nan	nan	1	nan	nan	1.44523	nan	nan	1.44523											1.44523
O14920_C412	O14920	Inhibitor of nuclear factor kappa-B kinase subunit beta	IKBKB	ITYETQISPRPQPESVSC*ILQEPK	1	3	18_C[521.3074];18_C[527.3213]	2	C	1	521.3074;527.3213	1	2	nan	2	nan	nan	nan	nan	nan	nan	nan	nan	nan	nan	1	1	nan	2.33791	nan	0.150376	2.23157365114861;2.444236921247727											2.23157	2.44424
P18887_C132	P18887	DNA repair protein XRCC1	XRCC1	IVC*SQPYSKDSPFGLSFVR	1	2	3_C[527.3213];3_C[521.3074]	2	C	1	527.3213;521.3074	1	1	nan	1	nan	nan	nan	nan	nan	nan	nan	nan	nan	nan	1	nan	nan	-0.038232	nan	nan	-0.038232											-0.038232
Q7Z5K2_C160	Q7Z5K2	Wings apart-like protein homolog	WAPL	IVEDDASISSC*NK	1	3	11_C[527.3213];11_C[521.3074]	2	C	1	527.3213;521.3074	1	2	nan	2	nan	nan	nan	nan	nan	nan	nan	nan	nan	nan	1	1	nan	2.72475	nan	0.593531	2.3050601844207574;3.144439177428559											2.30506	3.14444
Q9HBH0_C30	Q9HBH0	Rho-related GTP-binding protein RhoF	RHOF	IVIVGDGGC*GK	1	3	9_C[527.3213];9_C[521.3074]	2	C	1	527.3213;521.3074	1	2	nan	2	nan	nan	nan	nan	nan	nan	nan	nan	nan	nan	1	1	nan	2.58101	nan	0.900525	3.2177769924193376;1.9442416422596478											3.21778	1.94424
P07814_C1448_C1453	P07814	Bifunctional glutamate/proline--tRNA ligase	EPRS	IVQIPFC*GEIDC*EDWIKK	1	4	7_C[521.3074];7_C[527.3213];12_C[521.3074];12_C[527.3213]	4	C	1	521.3074;527.3213	1	1	nan	1	nan	nan	nan	nan	nan	nan	nan	nan	nan	nan	1	nan	nan	3.37006	nan	nan	3.37006											3.37006
Q6ZW49_C169	Q6ZW49	PAX-interacting protein 1	PAXIP1	IVTPDWVLDC*VSEK	1	2	10_C[521.3074];10_C[527.3213]	2	C	1	521.3074;527.3213	1	1	nan	1	nan	nan	nan	nan	nan	nan	nan	nan	nan	nan	1	nan	nan	2.56489	nan	nan	2.56489											2.56489
P46777_C144	P46777	60S ribosomal protein L5	RPL5	IYEGQVEVTGDEYNVESIDGQPGAFTC*YLDAGLAR	1	2	27_C[527.3213];27_C[521.3074]	2	C	1	527.3213;521.3074	1	1	nan	1	nan	nan	nan	nan	nan	nan	nan	nan	nan	nan	1	nan	nan	3.43274	nan	nan	3.43274											3.43274
A1L0T0_C354	A1L0T0	Acetolactate synthase-like protein	ILVBL	KADVIVLAGTVC*DFR	1	3	12_C[527.3213];12_C[521.3074]	2	C	1	527.3213;521.3074	1	2	nan	2	nan	nan	nan	nan	nan	nan	nan	nan	nan	nan	1	1	nan	3.69606	nan	0.33757	3.934762764222084;3.4573663492787428											3.93476	3.45737
P52732_C43	P52732	Kinesin-like protein KIF11	KIF11	KASAHSIVEC*DPVRK	1	2	10_C[521.3074];10_C[527.3213]	2	C	1	521.3074;527.3213	1	1	nan	1	nan	nan	nan	nan	nan	nan	nan	nan	nan	nan	1	nan	nan	3.80876	nan	nan	3.80876											3.80876
P21281_C425	P21281	V-type proton ATPase subunit B; brain isoform	ATP6V1B2	KDHADVSNQLYAC*YAIGKDVQAMK	1	2	13_C[521.3074];13_C[527.3213]	2	C	1	521.3074;527.3213	1	1	nan	1	nan	nan	nan	nan	nan	nan	nan	nan	nan	nan	1	nan	nan	1.0558	nan	nan	1.0558											1.0558
Q9BWF2_C373	Q9BWF2	E3 ubiquitin-protein ligase TRAIP	TRAIP	KESQLSLGGQSC*AGEPDEELVGAFPIFVR	1	2	12_C[527.3213]	1	C	1	527.321	1	1	nan	1	nan	nan	nan	nan	nan	nan	nan	nan	nan	nan	1	nan	nan	4.32193	nan	nan	4.32193											4.32193
Q9ULH0_C867	Q9ULH0	Kinase D-interacting substrate of 220 kDa	KIDINS220	KFLVTSATNGDVPC*SDTTGIQEDADRR	1	2	14_C[527.3213];14_C[521.3074]	2	C	1	527.3213;521.3074	1	1	nan	1	nan	nan	nan	nan	nan	nan	nan	nan	nan	nan	1	nan	nan	5.52871	nan	nan	5.52871											5.52871
Q6NUQ4_C468	Q6NUQ4	Transmembrane protein 214	TMEM214	KGSSNNQDVVTCDMAC*K	1	2	16_C[527.3213];16_C[521.3074]	2	C	1	527.3213;521.3074	1	1	nan	1	nan	nan	nan	nan	nan	nan	nan	nan	nan	nan	1	nan	nan	1.58992	nan	nan	1.58992											1.58992
Q9UBW7_C1302	Q9UBW7	Zinc finger MYM-type protein 2	ZMYM2	KHEDDEPVFEQIENTANPSRC*PVK	1	2	21_C[521.3074];21_C[527.3213]	2	C	1	521.3074;527.3213	1	1	nan	1	nan	nan	nan	nan	nan	nan	nan	nan	nan	nan	1	nan	nan	4.17973	nan	nan	4.17973											4.17973
Q4G176_C139	Q4G176	Acyl-CoA synthetase family member 3; mitochondrial	ACSF3	KHPAAQLEYVIC*DSQSSVVLASQEYLELLSPVVR	1	3	12_C[527.3213];12_C[521.3074]	2	C	1	527.3213;521.3074	1	2	nan	2	nan	nan	nan	nan	nan	nan	nan	nan	nan	nan	1	1	nan	3.59952	nan	0.455704	3.277283710467221;3.9217464335906307											3.27728	3.92175
O14818_C63_C70	O14818	Proteasome subunit alpha type-7	PSMA7	KIC*ALDDNVC*MAFAGLTADAR	1	4	3_C[527.3213];10_C[527.3213]	2	C	1	527.321	1	1	nan	1	nan	nan	nan	nan	nan	nan	nan	nan	nan	nan	1	nan	nan	4.32193	nan	nan	4.32193											4.32193
P51532_C1046	P51532	Transcription activator BRG1	SMARCA4	KIC*NHPYMFQHIEESFSEHLGFTGGIVQGLDLYR	1	2	3_C[527.3213];3_C[521.3074]	2	C	1	527.3213;521.3074	1	1	nan	1	nan	nan	nan	nan	nan	nan	nan	nan	nan	nan	1	nan	nan	-4.31262	nan	nan	-4.31262											-4.31262
Q13572_C126	Q13572	Inositol-tetrakisphosphate 1-kinase	ITPK1	KIEAYMEDDRIC*SPPFMELTSLCGDDTMR	1	2	12_C[527.3213];12_C[521.3074]	2	C	1	527.3213;521.3074	1	1	nan	1	nan	nan	nan	nan	nan	nan	nan	nan	nan	nan	1	nan	nan	2.59282	nan	nan	2.59282											2.59282
Q01082_C964	Q01082	Spectrin beta chain; non-erythrocytic 1	SPTBN1	KKDALLSALSIQNYHLEC*NETK	1	2	18_C[521.3074];18_C[527.3213]	2	C	1	521.3074;527.3213	1	1	nan	1	nan	nan	nan	nan	nan	nan	nan	nan	nan	nan	1	nan	nan	3.07287	nan	nan	3.07287											3.07287
A6NHL2_C136	A6NHL2	Tubulin alpha chain-like 3	TUBAL3	KLAEQC*GGLQGFLIFRSFGGGTGSGFTSLLMER	1	2	6_C[521.3074];6_C[527.3213]	2	C	1	521.3074;527.3213	1	1	nan	1	nan	nan	nan	nan	nan	nan	nan	nan	nan	nan	1	nan	nan	1.44759	nan	nan	1.44759											1.44759
Q99615_C317	Q99615	DnaJ homolog subfamily C member 7	DNAJC7	KLDDAIEDC*TNAVKLDDTYIK	1	3	9_C[527.3213];9_C[521.3074]	2	C	1	527.3213;521.3074	1	2	nan	2	nan	nan	nan	nan	nan	nan	nan	nan	nan	nan	1	1	nan	3.28898	nan	0.199777	3.430247075093443;3.147720175259872											3.43025	3.14772
Q86VQ6_C225	Q86VQ6	Thioredoxin reductase 3	TXNRD3	KLMHQAALLGQALC*DSR	1	2	14_C[527.3213];14_C[521.3074]	2	C	1	527.3213;521.3074	1	1	nan	1	nan	nan	nan	nan	nan	nan	nan	nan	nan	nan	1	nan	nan	1.31364	nan	nan	1.31364											1.31364
Q00013_C454	Q00013	55 kDa erythrocyte membrane protein	MPP1	KLQEAFDQAC*SSPQWVPVSWVY;LQEAFDQAC*SSPQWVPVSWVY	2	4	10_C[521.3074];10_C[527.3213];9_C[527.3213];9_C[521.3074]	4	C	1	521.3074;527.3213	1	2	nan	2	nan	nan	nan	nan	nan	nan	nan	nan	nan	nan	1	2	nan	0.41032	nan	0.158745	0.5225694393389742;0.5475748430528367;0.04856553109349796											0.522569	0.29807
P68366_C129	P68366	Tubulin alpha-4A chain	TUBA4A	KLSDQC*TGLQGFLVFHSFGGGTGSGFTSLLMER	1	3	6_C[521.3074];6_C[527.3213]	2	C	1	521.3074;527.3213	1	2	nan	2	nan	nan	nan	nan	nan	nan	nan	nan	nan	nan	1	1	nan	2.73416	nan	0.373677	2.998388052325082;2.4699285578053574											2.99839	2.46993
Q5W0B1_C432	Q5W0B1	RING finger protein 219	RNF219	KLVFDDFC*DSSNVSNKDSSEDDISR	1	2	8_C[527.3213];8_C[521.3074]	2	C	1	527.3213;521.3074	1	1	nan	1	nan	nan	nan	nan	nan	nan	nan	nan	nan	nan	1	nan	nan	1.5668	nan	nan	1.5668											1.5668
O60825_C105	O60825	6-phosphofructo-2-kinase/fructose-2;6-bisphosphatase 2	PFKFB2	KQC*ALVALEDVK	1	2	3_C[527.3213];3_C[521.3074]	2	C	1	527.3213;521.3074	1	1	nan	1	nan	nan	nan	nan	nan	nan	nan	nan	nan	nan	1	nan	nan	3.66812	nan	nan	3.66812											3.66812
Q6PJ69_C174	Q6PJ69	Tripartite motif-containing protein 65	TRIM65	KQSSQIQNSAC*ILASWVSGK;QSSQIQNSAC*ILASWVSGK	2	3	11_C[527.3213];11_C[521.3074];10_C[521.3074];10_C[527.3213]	4	C	1	527.3213;521.3074	1	2	nan	2	nan	nan	nan	nan	nan	nan	nan	nan	nan	nan	1	1	nan	1.62713	nan	0.183164	1.7566471233250758;1.4976134716666085											1.75665	1.49761
Q5VUA4_C1363	Q5VUA4	Zinc finger protein 318	ZNF318	KSC*SATMSKPAPLNTFLSIK	1	2	3_C[527.3213];3_C[521.3074]	2	C	1	527.3213;521.3074	1	1	nan	1	nan	nan	nan	nan	nan	nan	nan	nan	nan	nan	1	nan	nan	5.16743	nan	nan	5.16743											5.16743
Q86X76_C176	Q86X76	Deaminated glutathione amidase	NIT1	KTHLCDVEIPGQGPMC*ESNSTMPGPSLESPVSTPAGK;THLCDVEIPGQGPMC*ESNSTMPGPSLESPVSTPAGK	2	3	16_C[527.3213];16_C[521.3074];15_C[521.3074];15_C[527.3213]	4	C	1	527.3213;521.3074	1	1	nan	1	nan	nan	nan	nan	nan	nan	nan	nan	nan	nan	2	nan	nan	3.43993	nan	nan	2.5139094767265338;4.36596034238361											3.43993
Q92828_C474	Q92828	Coronin-2A	CORO2A	KTWLTNGFDVFEC*PPPKTENELLQMFYR	1	2	13_C[521.3074];13_C[527.3213]	2	C	1	521.3074;527.3213	1	1	nan	1	nan	nan	nan	nan	nan	nan	nan	nan	nan	nan	1	nan	nan	3.06144	nan	nan	3.06144											3.06144
Q9ULT8_C2579	Q9ULT8	E3 ubiquitin-protein ligase HECTD1	HECTD1	KVDATDASYPSVNTC*VHYLK;KVDATDASYPSVNTC*VHYLKLPEYSSEEIMR	2	4	15_C[521.3074];15_C[527.3213]	2	C	1	521.3074;527.3213	1	2	nan	2	nan	nan	nan	nan	nan	nan	nan	nan	nan	nan	1	2	nan	0.0549575	nan	3.47774	-2.404175366115915;2.282055066875799;2.746125760209534											-2.40418	2.51409
Q96HW7_C376	Q96HW7	Integrator complex subunit 4	INTS4	KWGDDAPKEEVDTGAVNLIESGAC*GAFVHGLEDEMYEVR	1	2	24_C[527.3213];24_C[521.3074]	2	C	1	527.3213;521.3074	1	1	nan	1	nan	nan	nan	nan	nan	nan	nan	nan	nan	nan	1	nan	nan	2.0946	nan	nan	2.0946											2.0946
Q9UP83_C716	Q9UP83	Conserved oligomeric Golgi complex subunit 5	COG5	LAADFAQMELAVGPFC*R	1	3	16_C[527.3213];16_C[521.3074]	2	C	1	527.3213;521.3074	1	2	nan	2	nan	nan	nan	nan	nan	nan	nan	nan	nan	nan	1	1	nan	3.00065	nan	0.374557	3.265498588712829;2.7357949149660863											3.2655	2.73579
Q92882_C185	Q92882	Osteoclast-stimulating factor 1	OSTF1	LAFDMATNAAC*ASLLK	1	3	11_C[527.3213];11_C[521.3074]	2	C	1	527.3213;521.3074	1	2	nan	2	nan	nan	nan	nan	nan	nan	nan	nan	nan	nan	1	1	nan	2.13878	nan	1.73354	0.9129828689241426;3.3645831452724684											0.912983	3.36458
O94953_C235	O94953	Lysine-specific demethylase 4B	KDM4B	LAIGFFPGSSQGC*DAFLR	1	3	13_C[521.3074];13_C[527.3213]	2	C	1	521.3074;527.3213	1	2	nan	2	nan	nan	nan	nan	nan	nan	nan	nan	nan	nan	1	1	nan	2.48884	nan	0.500348	2.8426361585091597;2.1350367796460183											2.84264	2.13504
Q7Z4H3_C82	Q7Z4H3	HD domain-containing protein 2	HDDC2	LALVHDMAEC*IVGDIAPADNIPKEEK	1	2	10_C[521.3074];10_C[527.3213]	2	C	1	521.3074;527.3213	1	1	nan	1	nan	nan	nan	nan	nan	nan	nan	nan	nan	nan	1	nan	nan	2.92074	nan	nan	2.92074											2.92074
Q15021_C816	Q15021	Condensin complex subunit 1	NCAPD2	LAQQVC*HAIANISDR	1	3	6_C[521.3074];6_C[527.3213]	2	C	1	521.3074;527.3213	1	2	nan	2	nan	nan	nan	nan	nan	nan	nan	nan	nan	nan	1	1	nan	2.59276	nan	0.0245478	2.5753998291131968;2.6101156965490473											2.5754	2.61012
O76071_C212	O76071	Probable cytosolic iron-sulfur protein assembly protein CIAO1	CIAO1	LASC*SDDR	1	2	4_C[521.3074];4_C[527.3213]	2	C	1	521.3074;527.3213	1	1	nan	1	nan	nan	nan	nan	nan	nan	nan	nan	nan	nan	1	nan	nan	2.55018	nan	nan	2.55018											2.55018
Q96T23_C650	Q96T23	Remodeling and spacing factor 1	RSF1	LASEKEVVEC*QSTSTVGGQSVK	1	2	10_C[521.3074];10_C[527.3213]	2	C	1	521.3074;527.3213	1	1	nan	1	nan	nan	nan	nan	nan	nan	nan	nan	nan	nan	1	nan	nan	2.98989	nan	nan	2.98989											2.98989
Q15007_C90	Q15007	Pre-mRNA-splicing regulator WTAP	WTAP	LATKEQEMQEC*TTQIQYLK	1	2	11_C[527.3213];11_C[521.3074]	2	C	1	527.3213;521.3074	1	1	nan	1	nan	nan	nan	nan	nan	nan	nan	nan	nan	nan	1	nan	nan	-1.5821	nan	nan	-1.5821											-1.5821
Q96GX5_C317	Q96GX5	Serine/threonine-protein kinase greatwall	MASTL	LATSSASSQSHTFISSVESEC*HSSPK	1	2	21_C[521.3074];21_C[527.3213]	2	C	1	521.3074;527.3213	1	1	nan	1	nan	nan	nan	nan	nan	nan	nan	nan	nan	nan	1	nan	nan	3.72235	nan	nan	3.72235											3.72235
O14980_C327	O14980	Exportin-1	XPO1	LAYSNGKDDEQNFIQNLSLFLC*TFLKEHDQLIEK	1	3	22_C[521.3074];22_C[527.3213]	2	C	1	521.3074;527.3213	1	2	nan	2	nan	nan	nan	nan	nan	nan	nan	nan	nan	nan	1	1	nan	2.34442	nan	0.266737	2.1558107820105126;2.5330342836729853											2.15581	2.53303
Q5W0V3_C139	Q5W0V3	Protein FAM160B1	FAM160B1	LC*GEVLATPTENEEIQFLCIVCAK	1	3	2_C[521.3074];2_C[527.3213]	2	C	1	521.3074;527.3213	1	2	nan	2	nan	nan	nan	nan	nan	nan	nan	nan	nan	nan	1	1	nan	1.2643	nan	0.796522	0.7010761781268459;1.8275286886902196											0.701076	1.82753
Q6JQN1_C197	Q6JQN1	Acyl-CoA dehydrogenase family member 10	ACAD10	LC*LEQLGLQPSESIFLDDLGTNLK	1	3	2_C[521.3074];2_C[527.3213]	2	C	1	521.3074;527.3213	1	2	nan	2	nan	nan	nan	nan	nan	nan	nan	nan	nan	nan	1	1	nan	3.84881	nan	1.14006	3.042662998240293;4.654952489691148											3.04266	4.65495
Q3SYG4_C826	Q3SYG4	Protein PTHB1	BBS9	LC*LSTDAAAPQTMVMPGGCTTIPESDLEER	1	2	2_C[521.3074];2_C[527.3213]	2	C	1	521.3074;527.3213	1	1	nan	1	nan	nan	nan	nan	nan	nan	nan	nan	nan	nan	1	nan	nan	4.17447	nan	nan	4.17447											4.17447
Q02880_C170	Q02880	DNA topoisomerase 2-beta	TOP2B	LC*NIFSTK	1	2	2_C[521.3074];2_C[527.3213]	2	C	1	521.3074;527.3213	1	1	nan	1	nan	nan	nan	nan	nan	nan	nan	nan	nan	nan	1	nan	nan	1.36691	nan	nan	1.36691											1.36691
Q9UGK8_C189	Q9UGK8	Secretion-regulating guanine nucleotide exchange factor	SERGEF	LC*PGQTLPLFFTAK	1	2	2_C[521.3074];2_C[527.3213]	2	C	1	521.3074;527.3213	1	1	nan	1	nan	nan	nan	nan	nan	nan	nan	nan	nan	nan	1	nan	nan	2.4389	nan	nan	2.4389											2.4389
Q86YV9_C695	Q86YV9	Hermansky-Pudlak syndrome 6 protein	HPS6	LC*PPELAPAELLLLLR	1	2	2_C[521.3074];2_C[527.3213]	2	C	1	521.3074;527.3213	1	1	nan	1	nan	nan	nan	nan	nan	nan	nan	nan	nan	nan	1	nan	nan	3.5107	nan	nan	3.5107											3.5107
Q16822_C55	Q16822	Phosphoenolpyruvate carboxykinase [GTP]; mitochondrial	PCK2	LC*QPEGIHICDGTEAENTATLTLLEQQGLIR	1	2	2_C[521.3074];2_C[527.3213]	2	C	1	521.3074;527.3213	1	1	nan	1	nan	nan	nan	nan	nan	nan	nan	nan	nan	nan	1	nan	nan	3.06774	nan	nan	3.06774											3.06774
Q6FI81_C116	Q6FI81	Anamorsin	CIAPIN1	LC*SALTLSGLVEVK	1	2	2_C[521.3074];2_C[527.3213]	2	C	1	521.3074;527.3213	1	1	nan	1	nan	nan	nan	nan	nan	nan	nan	nan	nan	nan	1	nan	nan	2.75168	nan	nan	2.75168											2.75168
Q15652_C2317	Q15652	Probable JmjC domain-containing histone demethylation protein 2C	JMJD1C	LC*SAYGVVAAK	1	2	2_C[521.3074];2_C[527.3213]	2	C	1	521.3074;527.3213	1	1	nan	1	nan	nan	nan	nan	nan	nan	nan	nan	nan	nan	1	nan	nan	1.74199	nan	nan	1.74199											1.74199
Q92973_C142_C153	Q92973	Transportin-1	TNPO1	LC*SLLDSEDYNTC*EGAFGALQK	1	4	13_C[527.3213];2_C[521.3074];13_C[521.3074];2_C[527.3213]	4	C	1	527.3213;521.3074	1	1	nan	1	nan	nan	nan	nan	nan	nan	nan	nan	nan	nan	1	nan	nan	4.92945	nan	nan	4.92945											4.92945
O43432_C1411	O43432	Eukaryotic translation initiation factor 4 gamma 3	EIF4G3	LDFIESDSPC*SSEALSKK	1	2	10_C[521.3074];10_C[527.3213]	2	C	1	521.3074;527.3213	1	1	nan	1	nan	nan	nan	nan	nan	nan	nan	nan	nan	nan	1	nan	nan	1.64621	nan	nan	1.64621											1.64621
Q6UX07_C128	Q6UX07	Dehydrogenase/reductase SDR family member 13	DHRS13	LDILIHNAGISSC*GR	1	3	13_C[521.3074];13_C[527.3213]	2	C	1	521.3074;527.3213	1	2	nan	2	nan	nan	nan	nan	nan	nan	nan	nan	nan	nan	1	1	nan	3.0102	nan	1.51284	4.0799435415183245;1.9404594072590435											4.07994	1.94046
Q7Z5J4_C40	Q7Z5J4	Retinoic acid-induced protein 1	RAI1	LENYRQPSQAGLSC*DR	1	2	14_C[527.3213];14_C[521.3074]	2	C	1	527.3213;521.3074	1	1	nan	1	nan	nan	nan	nan	nan	nan	nan	nan	nan	nan	1	nan	nan	3.2206	nan	nan	3.2206											3.2206
P09884_C1458	P09884	DNA polymerase alpha catalytic subunit	POLA1	LFAGC*AVKS	1	2	5_C[527.3213];5_C[521.3074]	2	C	1	527.3213;521.3074	1	1	nan	1	nan	nan	nan	nan	nan	nan	nan	nan	nan	nan	1	nan	nan	1.92803	nan	nan	1.92803											1.92803
Q9Y2D5_C205	Q9Y2D5	A-kinase anchor protein 2	AKAP2	LFEDDEHEKEQYC*IR;LFEDDEHEKEQYC*IRK	2	3	13_C[521.3074];13_C[527.3213]	2	C	1	521.3074;527.3213	1	2	nan	2	nan	nan	nan	nan	nan	nan	nan	nan	nan	nan	1	1	nan	0.792973	nan	2.97856	2.8991346934180156;-1.3131890691782075											2.89913	-1.31319
P55211_C287	P55211	Caspase-9	CASP9	LFFIQAC*GGEQKDHGFEVASTSPEDESPGSNPEPDATPFQEGLR	1	2	7_C[521.3074];7_C[527.3213]	2	C	1	521.3074;527.3213	1	1	nan	1	nan	nan	nan	nan	nan	nan	nan	nan	nan	nan	1	nan	nan	2.17662	nan	nan	2.17662											2.17662
P30679_C345	P30679	Guanine nucleotide-binding protein subunit alpha-15	GNA15	LFSHYTC*ATDTQNIR;RLFSHYTC*ATDTQNIR	2	4	7_C[521.3074];7_C[527.3213];8_C[527.3213];8_C[521.3074]	4	C	1	521.3074;527.3213	1	2	nan	2	nan	nan	nan	nan	nan	nan	nan	nan	nan	nan	1	2	nan	2.92961	nan	1.01046	2.215109325034864;2.2844945705792803;5.00374641698502											2.21511	3.64412
Q9HAU4_C706	Q9HAU4	E3 ubiquitin-protein ligase SMURF2	SMURF2	LFTIHQIDAC*TNNLPK	1	3	10_C[521.3074];10_C[527.3213]	2	C	1	521.3074;527.3213	1	2	nan	2	nan	nan	nan	nan	nan	nan	nan	nan	nan	nan	1	1	nan	1.96713	nan	0.283036	1.7669961013162767;2.167268980408988											1.767	2.16727
Q96RY7_C663	Q96RY7	Intraflagellar transport protein 140 homolog	IFT140	LFVC*EAVQETPR	1	3	4_C[521.3074];4_C[527.3213]	2	C	1	521.3074;527.3213	1	2	nan	2	nan	nan	nan	nan	nan	nan	nan	nan	nan	nan	1	1	nan	4.1739	nan	1.79604	2.9039064788989712;5.443895846723998											2.90391	5.4439
Q9BTZ2_C248	Q9BTZ2	Dehydrogenase/reductase SDR family member 4	DHRS4	LGEPEDC*AGIVSFLCSEDASYITGETVVVGGGTPSRL;RLGEPEDC*AGIVSFLCSEDASYITGETVVVGGGTPSRL	2	3	7_C[521.3074];7_C[527.3213];8_C[527.3213];8_C[521.3074]	4	C	1	521.3074;527.3213	1	1	nan	1	nan	nan	nan	nan	nan	nan	nan	nan	nan	nan	2	nan	nan	3.44406	nan	nan	4.127628676722914;2.7604872804877014											3.44406
P21399_C118	P21399	Cytoplasmic aconitate hydratase	ACO1	LGGDPEKINPVC*PADLVIDHSIQVDFNR	1	2	12_C[527.3213];12_C[521.3074]	2	C	1	527.3213;521.3074	1	1	nan	1	nan	nan	nan	nan	nan	nan	nan	nan	nan	nan	1	nan	nan	0.615191	nan	nan	0.615191											0.615191
P51692_C101	P51692	Signal transducer and activator of transcription 5B	STAT5B	LGHYATQLQNTYDRC*PMELVR	1	2	15_C[521.3074];15_C[527.3213]	2	C	1	521.3074;527.3213	1	1	nan	1	nan	nan	nan	nan	nan	nan	nan	nan	nan	nan	1	nan	nan	3.42646	nan	nan	3.42646											3.42646
Q8NDX1_C376	Q8NDX1	PH and SEC7 domain-containing protein 4	PSD4	LGPAPSAAPCVDEALTWESGC*VGSDLGPAAHPVQPWASLSPEGWQR	1	2	21_C[521.3074];21_C[527.3213]	2	C	1	521.3074;527.3213	1	1	nan	1	nan	nan	nan	nan	nan	nan	nan	nan	nan	nan	1	nan	nan	4.35848	nan	nan	4.35848											4.35848
P07947_C287	P07947	Tyrosine-protein kinase Yes	YES1	LGQGC*FGEVWMGTWNGTTK	1	2	5_C[527.3213];5_C[521.3074]	2	C	1	527.3213;521.3074	1	1	nan	1	nan	nan	nan	nan	nan	nan	nan	nan	nan	nan	1	nan	nan	-0.493965	nan	nan	-0.493965											-0.493965
P78312_C106	P78312	Protein FAM193A	FAM193A	LGTTTHDTC*SEDTYSTLLQR	1	3	9_C[527.3213];9_C[521.3074]	2	C	1	527.3213;521.3074	1	2	nan	2	nan	nan	nan	nan	nan	nan	nan	nan	nan	nan	1	1	nan	2.16538	nan	0.829635	2.752019703040397;1.578738111248395											2.75202	1.57874
O15254_C478	O15254	Peroxisomal acyl-coenzyme A oxidase 3	ACOX3	LGVLRDDNDPNCTYEGDNNILLQQTSNYLLGLLAHQVHDGAC*FR	1	2	42_C[521.3074];42_C[527.3213]	2	C	1	521.3074;527.3213	1	1	nan	1	nan	nan	nan	nan	nan	nan	nan	nan	nan	nan	1	nan	nan	2.51022	nan	nan	2.51022											2.51022
Q9UIA9_C123	Q9UIA9	Exportin-7	XPO7	LGWFDC*QKDDYVFR	1	2	6_C[521.3074];6_C[527.3213]	2	C	1	521.3074;527.3213	1	1	nan	1	nan	nan	nan	nan	nan	nan	nan	nan	nan	nan	1	nan	nan	0.342622	nan	nan	0.342622											0.342622
Q9BWF3_C89	Q9BWF3	RNA-binding protein 4	RBM4	LHVGNISPTC*TNKELR	1	2	10_C[521.3074];10_C[527.3213]	2	C	1	521.3074;527.3213	1	1	nan	1	nan	nan	nan	nan	nan	nan	nan	nan	nan	nan	1	nan	nan	2.05775	nan	nan	2.05775											2.05775
Q5W0V3_C460	Q5W0V3	Protein FAM160B1	FAM160B1	LIEHC*DHISDEISIMTLR	1	3	5_C[527.3213];5_C[521.3074]	2	C	1	527.3213;521.3074	1	2	nan	2	nan	nan	nan	nan	nan	nan	nan	nan	nan	nan	1	1	nan	2.14722	nan	0.0449234	2.1154556797395094;2.1789869493851493											2.11546	2.17899
P15121_C200	P15121	Aldose reductase	AKR1B1	LIQYC*QSK	1	2	5_C[527.3213];5_C[521.3074]	2	C	1	527.3213;521.3074	1	1	nan	1	nan	nan	nan	nan	nan	nan	nan	nan	nan	nan	1	nan	nan	2.68144	nan	nan	2.68144											2.68144
Q9BY44_C377	Q9BY44	Eukaryotic translation initiation factor 2A	EIF2A	LISKPVASDSTYFAWCPDGEHILTATC*APR	1	2	27_C[527.3213];27_C[521.3074]	2	C	1	527.3213;521.3074	1	1	nan	1	nan	nan	nan	nan	nan	nan	nan	nan	nan	nan	1	nan	nan	4.9189	nan	nan	4.9189											4.9189
Q16670_C196	Q16670	Zinc finger and SCAN domain-containing protein 26	ZSCAN26	LIVVTDSC*GR	1	2	8_C[527.3213];8_C[521.3074]	2	C	1	527.3213;521.3074	1	1	nan	1	nan	nan	nan	nan	nan	nan	nan	nan	nan	nan	1	nan	nan	2.17067	nan	nan	2.17067											2.17067
Q8TF40_C50	Q8TF40	Folliculin-interacting protein 1	FNIP1	LIVYQDC*ER	1	2	7_C[521.3074];7_C[527.3213]	2	C	1	521.3074;527.3213	1	1	nan	1	nan	nan	nan	nan	nan	nan	nan	nan	nan	nan	1	nan	nan	2.15195	nan	nan	2.15195											2.15195
Q86UP2_C1136	Q86UP2	Kinectin	KTN1	LKEADEMHTLLQLEC*EKYK	1	2	15_C[521.3074];15_C[527.3213]	2	C	1	521.3074;527.3213	1	1	nan	1	nan	nan	nan	nan	nan	nan	nan	nan	nan	nan	1	nan	nan	1.95629	nan	nan	1.95629											1.95629
P36957_C245	P36957	Dihydrolipoyllysine-residue succinyltransferase component of 2-oxoglutarate dehydrogenase complex; mitochondrial	DLST	LKEAQNTC*AMLTTFNEIDMSNIQEMR	1	2	8_C[527.3213];8_C[521.3074]	2	C	1	527.3213;521.3074	1	1	nan	1	nan	nan	nan	nan	nan	nan	nan	nan	nan	nan	1	nan	nan	1.84313	nan	nan	1.84313											1.84313
P25786_C85	P25786	Proteasome subunit alpha type-1	PSMA1	LLC*NFMR	1	2	3_C[527.3213];3_C[521.3074]	2	C	1	527.3213;521.3074	1	1	nan	1	nan	nan	nan	nan	nan	nan	nan	nan	nan	nan	1	nan	nan	0.789029	nan	nan	0.789029											0.789029
O00629_C174	O00629	Importin subunit alpha-3	KPNA4	LLHSPHQNVC*EQAVWALGNIIGDGPQCR	1	2	10_C[521.3074];10_C[527.3213]	2	C	1	521.3074;527.3213	1	1	nan	1	nan	nan	nan	nan	nan	nan	nan	nan	nan	nan	1	nan	nan	3.73044	nan	nan	3.73044											3.73044
P21953_C349	P21953	2-oxoisovalerate dehydrogenase subunit beta; mitochondrial	BCKDHB	LLISHEAPLTGGFASEISSTVQEEC*FLNLEAPISR	1	2	25_C[521.3074];25_C[527.3213]	2	C	1	521.3074;527.3213	1	1	nan	1	nan	nan	nan	nan	nan	nan	nan	nan	nan	nan	1	nan	nan	2.63052	nan	nan	2.63052											2.63052
O43929_C421	O43929	Origin recognition complex subunit 4	ORC4	LLLDNTQIMNALQKYPNC*PTDVR	1	3	18_C[521.3074];18_C[527.3213]	2	C	1	521.3074;527.3213	1	2	nan	2	nan	nan	nan	nan	nan	nan	nan	nan	nan	nan	1	1	nan	3.02551	nan	0.468691	3.356928772683255;2.6940994911314866											3.35693	2.6941
Q5JRX3_C241	Q5JRX3	Presequence protease; mitochondrial	PITRM1	LLPDHTYSVVSGGDPLC*IPELTWEQLK	1	2	17_C[527.3213];17_C[521.3074]	2	C	1	527.3213;521.3074	1	1	nan	1	nan	nan	nan	nan	nan	nan	nan	nan	nan	nan	1	nan	nan	3.2739	nan	nan	3.2739											3.2739
Q99614_C62_C66	Q99614	Tetratricopeptide repeat protein 1	TTC1	LLRDDEAHLQEDQGEEEC*FHDC*SASFEEEPGADKVENK	1	4	22_C[521.3074];18_C[521.3074];22_C[527.3213];18_C[527.3213]	4	C	1	521.3074;527.3213	1	1	nan	1	nan	nan	nan	nan	nan	nan	nan	nan	nan	nan	1	nan	nan	4.23735	nan	nan	4.23735											4.23735
A3KMH1_C416	A3KMH1	von Willebrand factor A domain-containing protein 8	VWA8	LLSQPC*ASDR;LLSQPC*ASDRFIQTLSHK	2	4	6_C[521.3074];6_C[527.3213]	2	C	1	521.3074;527.3213	1	2	nan	2	nan	nan	nan	nan	nan	nan	nan	nan	nan	nan	2	1	nan	5.16161	nan	1.6583	4.530799227324223;3.447240404862215;6.334205076787581											3.98902	6.33421
P20073_C327	P20073	Annexin A7	ANXA7	LLVSMC*QGNRDENQSINHQMAQEDAQR	1	2	6_C[521.3074];6_C[527.3213]	2	C	1	521.3074;527.3213	1	1	nan	1	nan	nan	nan	nan	nan	nan	nan	nan	nan	nan	1	nan	nan	2.26452	nan	nan	2.26452											2.26452
Q7L2H7_C175	Q7L2H7	Eukaryotic translation initiation factor 3 subunit M	EIF3M	LLYEALVDC*KK;LLYEALVDC*KKSDAASK	2	3	9_C[527.3213];9_C[521.3074]	2	C	1	527.3213;521.3074	1	2	nan	2	nan	nan	nan	nan	nan	nan	nan	nan	nan	nan	1	1	nan	4.05144	nan	2.12032	5.5507328139036565;2.552147121171905											5.55073	2.55215
O94915_C2369	O94915	Protein furry homolog-like	FRYL	LMNVLSLC*GPESGLPK	1	3	8_C[527.3213];8_C[521.3074]	2	C	1	527.3213;521.3074	1	2	nan	2	nan	nan	nan	nan	nan	nan	nan	nan	nan	nan	1	1	nan	1.87872	nan	0.908195	1.2365249087890584;2.5209072135358355											1.23652	2.52091
Q8N201_C2099	Q8N201	Integrator complex subunit 1	INTS1	LMSSAEECC*R	1	2	9_C[527.3213];9_C[521.3074]	2	C	1	527.3213;521.3074	1	1	nan	1	nan	nan	nan	nan	nan	nan	nan	nan	nan	nan	1	nan	nan	1.53631	nan	nan	1.53631											1.53631
Q93100_C734_C736	Q93100	Phosphorylase b kinase regulatory subunit beta	PHKB	LNDC*SC*LASQAILLGILLKR	1	6	6_C[521.3074];6_C[527.3213];4_C[521.3074];4_C[527.3213]	4	C	1	521.3074;527.3213	1	2	nan	2	nan	nan	nan	nan	nan	nan	nan	nan	nan	nan	1	1	nan	4.51474	nan	0.383074	4.24386387419124;4.785612105997539											4.24386	4.78561
Q9UK59_C347	Q9UK59	Lariat debranching enzyme	DBR1	LNHDLKVPCNFSVTAAC*YDPSKPQTQMQLIHR	1	2	17_C[527.3213];17_C[521.3074]	2	C	1	527.3213;521.3074	1	1	nan	1	nan	nan	nan	nan	nan	nan	nan	nan	nan	nan	1	nan	nan	3.68793	nan	nan	3.68793											3.68793
Q7Z3B3_C588	Q7Z3B3	KAT8 regulatory NSL complex subunit 1	KANSL1	LNLVSSSSDGTC*VAAR	1	2	12_C[527.3213];12_C[521.3074]	2	C	1	527.3213;521.3074	1	1	nan	1	nan	nan	nan	nan	nan	nan	nan	nan	nan	nan	1	nan	nan	2.11268	nan	nan	2.11268											2.11268
P46060_C152	P46060	Ran GTPase-activating protein 1	RANGAP1	LNNC*GMGIGGGK	1	3	4_C[521.3074];4_C[527.3213]	2	C	1	521.3074;527.3213	1	2	nan	2	nan	nan	nan	nan	nan	nan	nan	nan	nan	nan	1	1	nan	2.36128	nan	0.655022	2.824450222418912;1.898109874027293											2.82445	1.89811
Q9HAU0_C359	Q9HAU0	Pleckstrin homology domain-containing family A member 5	PLEKHA5	LNSLPSEYESGSAC*PAQTVHYRPINLSSSENK	1	2	14_C[527.3213];14_C[521.3074]	2	C	1	527.3213;521.3074	1	1	nan	1	nan	nan	nan	nan	nan	nan	nan	nan	nan	nan	1	nan	nan	5.99695	nan	nan	5.99695											5.99695
Q8NF37_C330	Q8NF37	Lysophosphatidylcholine acyltransferase 1	LPCAT1	LPADTC*LLEFAR	1	2	6_C[521.3074];6_C[527.3213]	2	C	1	521.3074;527.3213	1	1	nan	1	nan	nan	nan	nan	nan	nan	nan	nan	nan	nan	1	nan	nan	1.98166	nan	nan	1.98166											1.98166
P56524_C751	P56524	Histone deacetylase 4	HDAC4	LPC*GGVGVDSDTIWNEVHSAGAAR	1	2	3_C[527.3213];3_C[521.3074]	2	C	1	527.3213;521.3074	1	1	nan	1	nan	nan	nan	nan	nan	nan	nan	nan	nan	nan	1	nan	nan	-4.03754	nan	nan	-4.03754											-4.03754
O75385_C599	O75385	Serine/threonine-protein kinase ULK1	ULK1	LPKPPTDPLGAVFSPPQASPPQPSHGLQSC*R	1	2	30_C[521.3074];30_C[527.3213]	2	C	1	521.3074;527.3213	1	1	nan	1	nan	nan	nan	nan	nan	nan	nan	nan	nan	nan	1	nan	nan	3.0432	nan	nan	3.0432											3.0432
P42694_C601	P42694	Probable helicase with zinc finger domain	HELZ	LPLC*EMHYALDR	1	2	4_C[521.3074];4_C[527.3213]	2	C	1	521.3074;527.3213	1	1	nan	1	nan	nan	nan	nan	nan	nan	nan	nan	nan	nan	1	nan	nan	0.547941	nan	nan	0.547941											0.547941
P57678_C317	P57678	Gem-associated protein 4	GEMIN4	LPSETIFVGC*EFLHHLLR	1	3	10_C[521.3074];10_C[527.3213]	2	C	1	521.3074;527.3213	1	2	nan	2	nan	nan	nan	nan	nan	nan	nan	nan	nan	nan	1	1	nan	1.40721	nan	0.297285	1.1969955633142597;1.6174200459094346											1.197	1.61742
Q9NVR5_C673	Q9NVR5	Protein kintoun	DNAAF2	LQEC*SNSDQLQGKEER	1	2	4_C[521.3074];4_C[527.3213]	2	C	1	521.3074;527.3213	1	1	nan	1	nan	nan	nan	nan	nan	nan	nan	nan	nan	nan	1	nan	nan	5.04359	nan	nan	5.04359											5.04359
O60566_C504	O60566	Mitotic checkpoint serine/threonine-protein kinase BUB1 beta	BUB1B	LQIASESQKIPGMTLSSSVCQVNCC*AR;IPGMTLSSSVCQVNCC*AR	2	3	25_C[521.3074];25_C[527.3213];16_C[527.3213];16_C[521.3074]	4	C	1	521.3074;527.3213	1	2	nan	2	nan	nan	nan	nan	nan	nan	nan	nan	nan	nan	1	1	nan	3.56877	nan	0.311848	3.7892792079195456;3.348259576300673											3.78928	3.34826
Q9H4A6_C108	Q9H4A6	Golgi phosphoprotein 3	GOLPH3	LQLEAC*GMR	1	2	6_C[527.3213]	1	C	1	527.321	1	1	nan	1	nan	nan	nan	nan	nan	nan	nan	nan	nan	nan	1	nan	nan	4.32193	nan	nan	4.32193											4.32193
Q6NXT1_C137	Q6NXT1	Ankyrin repeat domain-containing protein 54	ANKRD54	LRDSANANDVETVQQLLEDGADPC*AADDKGR	1	2	24_C[527.3213];24_C[521.3074]	2	C	1	527.3213;521.3074	1	1	nan	1	nan	nan	nan	nan	nan	nan	nan	nan	nan	nan	1	nan	nan	3.22648	nan	nan	3.22648											3.22648
P17098_C182	P17098	Zinc finger protein 8	ZNF8	LRENC*VLSSSPNPFPEISR	1	2	5_C[527.3213];5_C[521.3074]	2	C	1	527.3213;521.3074	1	1	nan	1	nan	nan	nan	nan	nan	nan	nan	nan	nan	nan	1	nan	nan	3.17696	nan	nan	3.17696											3.17696
P60953_C81	P60953	Cell division control protein 42 homolog	CDC42	LRPLSYPQTDVFLVC*FSVVSPSSFENVKEK	1	3	15_C[521.3074];15_C[527.3213]	2	C	1	521.3074;527.3213	1	2	nan	2	nan	nan	nan	nan	nan	nan	nan	nan	nan	nan	1	1	nan	1.51212	nan	0.417305	1.8072029796691553;1.2170441788058648											1.8072	1.21704
Q14204_C3940	Q14204	Cytoplasmic dynein 1 heavy chain 1	DYNC1H1	LSC*LPAFK;LSC*LPAFKDLIAK	2	5	3_C[527.3213];3_C[521.3074]	2	C	1	527.3213;521.3074	1	2	nan	2	nan	nan	nan	nan	nan	nan	nan	nan	nan	nan	2	2	nan	3.02374	nan	0.339505	3.629091763333326;2.8985161434729956;3.206440134244502;2.3609034651378193											3.2638	2.78367
P09326_C154	P09326	CD48 antigen	CD48	LSC*VIPGESVNYTWYGDKR	1	2	3_C[527.3213];3_C[521.3074]	2	C	1	527.3213;521.3074	1	1	nan	1	nan	nan	nan	nan	nan	nan	nan	nan	nan	nan	1	nan	nan	0.664801	nan	nan	0.664801											0.664801
Q9H3R0_C455	Q9H3R0	Lysine-specific demethylase 4C	KDM4C	LSGNSC*LSTSVTEDIKTEDDKAYAYR	1	2	6_C[521.3074];6_C[527.3213]	2	C	1	521.3074;527.3213	1	1	nan	1	nan	nan	nan	nan	nan	nan	nan	nan	nan	nan	1	nan	nan	2.57886	nan	nan	2.57886											2.57886
P52292_C467	P52292	Importin subunit alpha-1	KPNA2	LSIMIEEC*GGLDKIEALQNHENESVYK	1	2	8_C[527.3213];8_C[521.3074]	2	C	1	527.3213;521.3074	1	1	nan	1	nan	nan	nan	nan	nan	nan	nan	nan	nan	nan	1	nan	nan	3.14987	nan	nan	3.14987											3.14987
P36871_C374	P36871	Phosphoglucomutase-1	PGM1	LSLC*GEESFGTGSDHIR	1	2	4_C[521.3074];4_C[527.3213]	2	C	1	521.3074;527.3213	1	1	nan	1	nan	nan	nan	nan	nan	nan	nan	nan	nan	nan	1	nan	nan	2.30301	nan	nan	2.30301											2.30301
P13489_C95	P13489	Ribonuclease inhibitor	RNH1	LSLQNC*CLTGAGCGVLSSTLR	1	2	6_C[521.3074];6_C[527.3213]	2	C	1	521.3074;527.3213	1	1	nan	1	nan	nan	nan	nan	nan	nan	nan	nan	nan	nan	1	nan	nan	3.2027	nan	nan	3.2027											3.2027
Q9Y2X0_C539	Q9Y2X0	Mediator of RNA polymerase II transcription subunit 16	MED16	LSPC*TVTR	1	2	4_C[521.3074];4_C[527.3213]	2	C	1	521.3074;527.3213	1	1	nan	1	nan	nan	nan	nan	nan	nan	nan	nan	nan	nan	1	nan	nan	2.20638	nan	nan	2.20638											2.20638
Q9Y6E2_C270	Q9Y6E2	Basic leucine zipper and W2 domain-containing protein 2	BZW2	LSQEC*PIK;LSQEC*PIKEVVLYVK;LSQEC*PIKEVVLYVKEEMK	3	4	5_C[527.3213];5_C[521.3074]	2	C	1	527.3213;521.3074	1	2	nan	2	nan	nan	nan	nan	nan	nan	nan	nan	nan	nan	1	2	nan	0.858191	nan	0.936398	1.5203243342442354;0.15275568237615406;0.2393606802244817											1.52032	0.196058
Q53EZ4_C159	Q53EZ4	Centrosomal protein of 55 kDa	CEP55	LSQTVAPNC*FNSSINNIHEMEIQLK	1	2	9_C[527.3213];9_C[521.3074]	2	C	1	527.3213;521.3074	1	1	nan	1	nan	nan	nan	nan	nan	nan	nan	nan	nan	nan	1	nan	nan	3.83938	nan	nan	3.83938											3.83938
Q9UPU5_C1377	Q9UPU5	Ubiquitin carboxyl-terminal hydrolase 24	USP24	LSSSGSNC*SSGSEGEPVALHAGICVR	1	2	8_C[527.3213];8_C[521.3074]	2	C	1	527.3213;521.3074	1	1	nan	1	nan	nan	nan	nan	nan	nan	nan	nan	nan	nan	1	nan	nan	2.14911	nan	nan	2.14911											2.14911
Q92552_C367	Q92552	28S ribosomal protein S27; mitochondrial	MRPS27	LSTC*EAEDIATYEQNLQQWHLDLVQLIQR	1	2	4_C[521.3074];4_C[527.3213]	2	C	1	521.3074;527.3213	1	1	nan	1	nan	nan	nan	nan	nan	nan	nan	nan	nan	nan	1	nan	nan	2.74123	nan	nan	2.74123											2.74123
P42575_C179	P42575	Caspase-2	CASP2	LSTDTVEHSLDNKDGPVCLQVKPC*TPEFYQTHFQLAYR	1	2	24_C[527.3213];24_C[521.3074]	2	C	1	527.3213;521.3074	1	1	nan	1	nan	nan	nan	nan	nan	nan	nan	nan	nan	nan	1	nan	nan	5.32324	nan	nan	5.32324											5.32324
Q7L2E3_C286	Q7L2E3	Putative ATP-dependent RNA helicase DHX30	DHX30	LSTLTLLWPC*PMTFVAK	1	2	10_C[521.3074];10_C[527.3213]	2	C	1	521.3074;527.3213	1	1	nan	1	nan	nan	nan	nan	nan	nan	nan	nan	nan	nan	1	nan	nan	2.21418	nan	nan	2.21418											2.21418
O15037_C157	O15037	Protein KHNYN	KHNYN	LSWDFTPGPSSGASQC*TGVLR	1	3	16_C[527.3213];16_C[521.3074]	2	C	1	527.3213;521.3074	1	2	nan	2	nan	nan	nan	nan	nan	nan	nan	nan	nan	nan	1	1	nan	3.95298	nan	1.66258	2.777356863502452;5.128601844174297											2.77736	5.1286
Q9Y2X0_C584	Q9Y2X0	Mediator of RNA polymerase II transcription subunit 16	MED16	LTEIC*TK	1	2	5_C[527.3213];5_C[521.3074]	2	C	1	527.3213;521.3074	1	1	nan	1	nan	nan	nan	nan	nan	nan	nan	nan	nan	nan	1	nan	nan	4.53526	nan	nan	4.53526											4.53526
Q92794_C723	Q92794	Histone acetyltransferase KAT6A	KAT6A	LTGIC*PQDITSTLHHLR	1	2	5_C[527.3213];5_C[521.3074]	2	C	1	527.3213;521.3074	1	1	nan	1	nan	nan	nan	nan	nan	nan	nan	nan	nan	nan	1	nan	nan	1.26003	nan	nan	1.26003											1.26003
Q13309_C423	Q13309	S-phase kinase-associated protein 2	SKP2	LTLQKPSC*L	1	2	8_C[527.3213];8_C[521.3074]	2	C	1	527.3213;521.3074	1	1	nan	1	nan	nan	nan	nan	nan	nan	nan	nan	nan	nan	1	nan	nan	3.25646	nan	nan	3.25646											3.25646
P49841_C335	P49841	Glycogen synthase kinase-3 beta	GSK3B	LTPLEAC*AHSFFDELRDPNVKLPNGR	1	2	7_C[521.3074];7_C[527.3213]	2	C	1	521.3074;527.3213	1	1	nan	1	nan	nan	nan	nan	nan	nan	nan	nan	nan	nan	1	nan	nan	2.29614	nan	nan	2.29614											2.29614
Q68EM7_C53	Q68EM7	Rho GTPase-activating protein 17	ARHGAP17	LVAC*FQGQHGTDAER	1	2	4_C[521.3074];4_C[527.3213]	2	C	1	521.3074;527.3213	1	1	nan	1	nan	nan	nan	nan	nan	nan	nan	nan	nan	nan	1	nan	nan	-2.9573	nan	nan	-2.9573											-2.9573
P23610_C110	P23610	Factor VIII intron 22 protein	F8A1	LVC*PAAYGEPLQAAASALGAAVR	1	2	3_C[527.3213];3_C[521.3074]	2	C	1	527.3213;521.3074	1	1	nan	1	nan	nan	nan	nan	nan	nan	nan	nan	nan	nan	1	nan	nan	2.03069	nan	nan	2.03069											2.03069
Q07864_C2148	Q07864	DNA polymerase epsilon catalytic subunit A	POLE	LVDVGEFSEEAQFRDPC*R	1	2	17_C[527.3213];17_C[521.3074]	2	C	1	527.3213;521.3074	1	1	nan	1	nan	nan	nan	nan	nan	nan	nan	nan	nan	nan	1	nan	nan	0.281465	nan	nan	0.281465											0.281465
Q96N21_C493	Q96N21	AP-4 complex accessory subunit Tepsin	TEPSIN	LVGAGAAAGESC*PDAPR	1	3	12_C[527.3213];12_C[521.3074]	2	C	1	527.3213;521.3074	1	2	nan	2	nan	nan	nan	nan	nan	nan	nan	nan	nan	nan	1	1	nan	2.52811	nan	1.67734	3.7141760153458923;1.3420533663728385											3.71418	1.34205
Q8IZ13_C119	Q8IZ13	Protein ZBED8	ZBED8	LVKPC*ALEIAQIVLGPDAQKK;LVKPC*ALEIAQIVLGPDAQK	2	3	5_C[527.3213];5_C[521.3074]	2	C	1	527.3213;521.3074	1	2	nan	2	nan	nan	nan	nan	nan	nan	nan	nan	nan	nan	1	1	nan	4.34993	nan	1.45052	3.324262829787389;5.375604120133151											3.32426	5.3756
O60318_C1377	O60318	Germinal-center associated nuclear protein	MCM3AP	LVLVLPDVEEQSPESC*GR	1	2	16_C[527.3213];16_C[521.3074]	2	C	1	527.3213;521.3074	1	1	nan	1	nan	nan	nan	nan	nan	nan	nan	nan	nan	nan	1	nan	nan	2.87292	nan	nan	2.87292											2.87292
Q9Y2U8_C254	Q9Y2U8	Inner nuclear membrane protein Man1	LEMD3	LVPYSC*R	1	2	6_C[521.3074];6_C[527.3213]	2	C	1	521.3074;527.3213	1	1	nan	1	nan	nan	nan	nan	nan	nan	nan	nan	nan	nan	1	nan	nan	3.47847	nan	nan	3.47847											3.47847
O60701_C405	O60701	UDP-glucose 6-dehydrogenase	UGDH	LVTISKDPYEAC*DGAHAVVICTEWDMFKELDYER	1	2	12_C[527.3213];12_C[521.3074]	2	C	1	527.3213;521.3074	1	1	nan	1	nan	nan	nan	nan	nan	nan	nan	nan	nan	nan	1	nan	nan	2.16899	nan	nan	2.16899											2.16899
P54577_C424	P54577	Tyrosine--tRNA ligase; cytoplasmic	YARS	LVVVLC*NLKPQK	1	3	6_C[521.3074];6_C[527.3213]	2	C	1	521.3074;527.3213	1	2	nan	2	nan	nan	nan	nan	nan	nan	nan	nan	nan	nan	1	1	nan	2.43791	nan	0.11781	2.521217618733677;2.354609764216732											2.52122	2.35461
O95456_C106	O95456	Proteasome assembly chaperone 1	PSMG1	LWNEWC*R	1	2	6_C[521.3074];6_C[527.3213]	2	C	1	521.3074;527.3213	1	1	nan	1	nan	nan	nan	nan	nan	nan	nan	nan	nan	nan	1	nan	nan	2.084	nan	nan	2.084											2.084
Q9NQW6_C1117	Q9NQW6	Anillin	ANLN	LWQPDAC*YKPIGKP	1	2	7_C[521.3074];7_C[527.3213]	2	C	1	521.3074;527.3213	1	1	nan	1	nan	nan	nan	nan	nan	nan	nan	nan	nan	nan	1	nan	nan	2.81574	nan	nan	2.81574											2.81574
Q9Y256_C314	Q9Y256	CAAX prenyl protease 2	RCE1	LYGSLPLC*VLLER	1	3	8_C[527.3213];8_C[521.3074]	2	C	1	527.3213;521.3074	1	2	nan	2	nan	nan	nan	nan	nan	nan	nan	nan	nan	nan	1	1	nan	2.02528	nan	0.439784	2.3362538814698848;1.7143052681154973											2.33625	1.71431
Q96PV6_C500	Q96PV6	Leukocyte receptor cluster member 8	LENG8	MAALEC*EDPER	1	2	6_C[521.3074];6_C[527.3213]	2	C	1	521.3074;527.3213	1	1	nan	1	nan	nan	nan	nan	nan	nan	nan	nan	nan	nan	1	nan	nan	3.26081	nan	nan	3.26081											3.26081
Q9P258_C271	Q9P258	Protein RCC2	RCC2	MACGAEFSMIMDC*K	1	3	13_C[521.3074];13_C[527.3213]	2	C	1	521.3074;527.3213	1	2	nan	2	nan	nan	nan	nan	nan	nan	nan	nan	nan	nan	1	1	nan	3.03479	nan	1.30256	2.113743278658544;3.9558399273565543											2.11374	3.95584
Q14153_C304	Q14153	Protein FAM53B	FAM53B	MAQNC*QTFSSLSCLSAGTEDCGPQSPFAR	1	2	5_C[527.3213];5_C[521.3074]	2	C	1	527.3213;521.3074	1	1	nan	1	nan	nan	nan	nan	nan	nan	nan	nan	nan	nan	1	nan	nan	2.32054	nan	nan	2.32054											2.32054
P27816_C126	P27816	Microtubule-associated protein 4	MAP4	MAYQEYPNSQNWPEDTNFC*FQPEQVVDPIQTDPFK	1	2	19_C[521.3074];19_C[527.3213]	2	C	1	521.3074;527.3213	1	1	nan	1	nan	nan	nan	nan	nan	nan	nan	nan	nan	nan	1	nan	nan	4.20891	nan	nan	4.20891											4.20891
Q7Z6J9_C486	Q7Z6J9	tRNA-splicing endonuclease subunit Sen54	TSEN54	MCISGFDEPVPDLC*SLKR	1	2	14_C[527.3213];14_C[521.3074]	2	C	1	527.3213;521.3074	1	1	nan	1	nan	nan	nan	nan	nan	nan	nan	nan	nan	nan	1	nan	nan	-1.42279	nan	nan	-1.42279											-1.42279
Q9C0D5_C800	Q9C0D5	Protein TANC1	TANC1	MDALSC*FLIK	1	3	6_C[521.3074];6_C[527.3213]	2	C	1	521.3074;527.3213	1	2	nan	2	nan	nan	nan	nan	nan	nan	nan	nan	nan	nan	1	1	nan	0.674594	nan	0.0241941	0.6574858263793532;0.6917014607936408											0.657486	0.691701
Q8IX90_C215	Q8IX90	Spindle and kinetochore-associated protein 3	SKA3	MDDFEC*VTPK	1	2	6_C[521.3074];6_C[527.3213]	2	C	1	521.3074;527.3213	1	1	nan	1	nan	nan	nan	nan	nan	nan	nan	nan	nan	nan	1	nan	nan	2.31845	nan	nan	2.31845											2.31845
Q14687_C272	Q14687	Genetic suppressor element 1	GSE1	MDDSYC*LSALR	1	4	6_C[521.3074];6_C[527.3213]	2	C	1	521.3074;527.3213	1	2	nan	2	nan	nan	nan	nan	nan	nan	nan	nan	nan	nan	1	2	nan	3.0748	nan	1.03535	2.342696482600737;4.581858775958736;3.0319513610542694											2.3427	3.80691
Q4G0S7_C8	Q4G0S7	Coiled-coil domain-containing protein 152	CCDC152	MDQSSEGC*MK	1	2	8_C[527.3213];8_C[521.3074]	2	C	1	527.3213;521.3074	1	1	nan	1	nan	nan	nan	nan	nan	nan	nan	nan	nan	nan	1	nan	nan	3.52243	nan	nan	3.52243											3.52243
Q9NP31_C9	Q9NP31	SH2 domain-containing protein 2A	SH2D2A	MEFPLAQIC*PQGSHEAPIPTFSTFQITDMTR	1	2	9_C[527.3213];9_C[521.3074]	2	C	1	527.3213;521.3074	1	1	nan	1	nan	nan	nan	nan	nan	nan	nan	nan	nan	nan	1	nan	nan	4.85939	nan	nan	4.85939											4.85939
A6NHL2_C61	A6NHL2	Tubulin alpha chain-like 3	TUBAL3	MEHTNASFDTFFC*ETR	1	2	13_C[521.3074];13_C[527.3213]	2	C	1	521.3074;527.3213	1	1	nan	1	nan	nan	nan	nan	nan	nan	nan	nan	nan	nan	1	nan	nan	1.78485	nan	nan	1.78485											1.78485
Q15652_C1582	Q15652	Probable JmjC domain-containing histone demethylation protein 2C	JMJD1C	MENSGNSVSEIIKPC*SVNLIASTSSDIQNSVDSK	1	2	15_C[521.3074];15_C[527.3213]	2	C	1	521.3074;527.3213	1	1	nan	1	nan	nan	nan	nan	nan	nan	nan	nan	nan	nan	1	nan	nan	-0.0652346	nan	nan	-0.0652346											-0.0652346
Q15814_C6	Q15814	Tubulin-specific chaperone C	TBCC	MESVSC*SAAAVR	1	2	6_C[521.3074];6_C[527.3213]	2	C	1	521.3074;527.3213	1	1	nan	1	nan	nan	nan	nan	nan	nan	nan	nan	nan	nan	1	nan	nan	2.63669	nan	nan	2.63669											2.63669
O60256_C3	O60256	Phosphoribosyl pyrophosphate synthase-associated protein 2	PRPSAP2	MFC*VTPPELETK	1	2	3_C[527.3213];3_C[521.3074]	2	C	1	527.3213;521.3074	1	1	nan	1	nan	nan	nan	nan	nan	nan	nan	nan	nan	nan	1	nan	nan	2.41475	nan	nan	2.41475											2.41475
Q9NXW9_C159	Q9NXW9	Alpha-ketoglutarate-dependent dioxygenase alkB homolog 4	ALKBH4	MGLYPGLEGFRPVEQCNLDYC*PER	1	2	21_C[521.3074];21_C[527.3213]	2	C	1	521.3074;527.3213	1	1	nan	1	nan	nan	nan	nan	nan	nan	nan	nan	nan	nan	1	nan	nan	2.62419	nan	nan	2.62419											2.62419
Q9BUQ8_C692	Q9BUQ8	Probable ATP-dependent RNA helicase DDX23	DDX23	MGYNAC*TLHGGK;MGYNAC*TLHGGKGQEQR	2	3	6_C[521.3074];6_C[527.3213]	2	C	1	521.3074;527.3213	1	1	nan	1	nan	nan	nan	nan	nan	nan	nan	nan	nan	nan	2	nan	nan	2.06667	nan	nan	2.4075159571721363;1.7258273163292277											2.06667
Q8TDX7_C298	Q8TDX7	Serine/threonine-protein kinase Nek7	NEK7	MHAC*TASS	1	2	4_C[521.3074];4_C[527.3213]	2	C	1	521.3074;527.3213	1	1	nan	1	nan	nan	nan	nan	nan	nan	nan	nan	nan	nan	1	nan	nan	0.676315	nan	nan	0.676315											0.676315
Q12830_C2697	Q12830	Nucleosome-remodeling factor subunit BPTF	BPTF	MIVC*NQVMK	1	2	4_C[521.3074];4_C[527.3213]	2	C	1	521.3074;527.3213	1	1	nan	1	nan	nan	nan	nan	nan	nan	nan	nan	nan	nan	1	nan	nan	0.57537	nan	nan	0.57537											0.57537
P53396_C728	P53396	ATP-citrate synthase	ACLY	MIVVLGEIGGTEEYKIC*R	1	2	17_C[527.3213];17_C[521.3074]	2	C	1	527.3213;521.3074	1	1	nan	1	nan	nan	nan	nan	nan	nan	nan	nan	nan	nan	1	nan	nan	2.86912	nan	nan	2.86912											2.86912
Q8WWM7_C135	Q8WWM7	Ataxin-2-like protein	ATXN2L	MLHFLTAVVGSTC*DVK	1	2	13_C[521.3074];13_C[527.3213]	2	C	1	521.3074;527.3213	1	1	nan	1	nan	nan	nan	nan	nan	nan	nan	nan	nan	nan	1	nan	nan	2.5953	nan	nan	2.5953											2.5953
P49591_C431	P49591	Serine--tRNA ligase; cytoplasmic	SARS	MMDKVEFVHMLNATMC*ATTR	1	3	16_C[527.3213];16_C[521.3074]	2	C	1	527.3213;521.3074	1	2	nan	2	nan	nan	nan	nan	nan	nan	nan	nan	nan	nan	1	1	nan	1.17941	nan	0.242059	1.0082504490646345;1.3505738346584											1.00825	1.35057
P17480_C7	P17480	Nucleolar transcription factor 1	UBTF	MNGEADC*PTDLEMAAPK	1	3	7_C[521.3074];7_C[527.3213]	2	C	1	521.3074;527.3213	1	2	nan	2	nan	nan	nan	nan	nan	nan	nan	nan	nan	nan	1	1	nan	4.02061	nan	0.918683	4.670216770946144;3.371002349041295											4.67022	3.371
Q96GX5_C685	Q96GX5	Serine/threonine-protein kinase greatwall	MASTL	MNMTSLDAMDISC*AYSGSYPMAITPTQK	1	3	13_C[521.3074];13_C[527.3213]	2	C	1	521.3074;527.3213	1	2	nan	2	nan	nan	nan	nan	nan	nan	nan	nan	nan	nan	1	1	nan	0.709708	nan	1.58521	1.8306179101135496;-0.4112022290595698											1.83062	-0.411202
Q9Y6Q9_C769	Q9Y6Q9	Nuclear receptor coactivator 3	NCOA3	MSQC*TSSTIPSSSQEKDPK	1	3	4_C[521.3074];4_C[527.3213]	2	C	1	521.3074;527.3213	1	2	nan	2	nan	nan	nan	nan	nan	nan	nan	nan	nan	nan	1	1	nan	3.01298	nan	0.0835087	3.0720267541888306;2.9539276817655313											3.07203	2.95393
P60660_C138	P60660	Myosin light polypeptide 6	MYL6	MTEEEVEMLVAGHEDSNGC*INYEAFVR	1	2	19_C[527.3213]	1	C	1	527.321	1	1	nan	1	nan	nan	nan	nan	nan	nan	nan	nan	nan	nan	1	nan	nan	4.32193	nan	nan	4.32193											4.32193
P60002_C26	P60002	Transcription elongation factor 1 homolog	ELOF1	MTGTLETQFTC*PFCNHEK	1	2	11_C[527.3213];11_C[521.3074]	2	C	1	527.3213;521.3074	1	1	nan	1	nan	nan	nan	nan	nan	nan	nan	nan	nan	nan	1	nan	nan	1.74665	nan	nan	1.74665											1.74665
P30876_C984	P30876	DNA-directed RNA polymerase II subunit RPB2	POLR2B	MTIGHLIEC*LQGK	1	3	9_C[527.3213];9_C[521.3074]	2	C	1	527.3213;521.3074	1	2	nan	2	nan	nan	nan	nan	nan	nan	nan	nan	nan	nan	1	1	nan	1.57434	nan	1.16746	2.399853933175116;0.7488183148790111											2.39985	0.748818
P30154_C516	P30154	Serine/threonine-protein phosphatase 2A 65 kDa regulatory subunit A beta isoform	PPP2R1B	MTTLFC*INALSEACGQEITTK	1	3	6_C[521.3074];6_C[527.3213]	2	C	1	521.3074;527.3213	1	2	nan	2	nan	nan	nan	nan	nan	nan	nan	nan	nan	nan	1	1	nan	1.76763	nan	0.424515	1.4674539330938603;2.06780951048161											1.46745	2.06781
O43143_C599	O43143	Pre-mRNA-splicing factor ATP-dependent RNA helicase DHX15	DHX15	MVIASCDYNCSNEVLSITAMLSVPQC*FVRPTEAK	1	2	26_C[527.3213];26_C[521.3074]	2	C	1	527.3213;521.3074	1	1	nan	1	nan	nan	nan	nan	nan	nan	nan	nan	nan	nan	1	nan	nan	1.31457	nan	nan	1.31457											1.31457
O75394_C29	O75394	39S ribosomal protein L33; mitochondrial	MRPL33	MVSEAGTGFC*FNTKR	1	3	10_C[521.3074];10_C[527.3213]	2	C	1	521.3074;527.3213	1	2	nan	2	nan	nan	nan	nan	nan	nan	nan	nan	nan	nan	1	1	nan	1.92437	nan	0.112056	2.003607294076366;1.8451354898199517											2.00361	1.84514
Q96S59_C383	Q96S59	Ran-binding protein 9	RANBP9	MVSSYLVHHGYC*ATAEAFAR	1	2	12_C[527.3213];12_C[521.3074]	2	C	1	527.3213;521.3074	1	1	nan	1	nan	nan	nan	nan	nan	nan	nan	nan	nan	nan	1	nan	nan	2.48292	nan	nan	2.48292											2.48292
Q9BZF2_C253	Q9BZF2	Oxysterol-binding protein-related protein 7	OSBPL7	MWC*TQSFAKDDTIGR	1	2	3_C[527.3213];3_C[521.3074]	2	C	1	527.3213;521.3074	1	1	nan	1	nan	nan	nan	nan	nan	nan	nan	nan	nan	nan	1	nan	nan	2.85705	nan	nan	2.85705											2.85705
Q9HB58_C55	Q9HB58	Sp110 nuclear body protein	SP110	MYMESLEAC*R	1	2	9_C[527.3213];9_C[521.3074]	2	C	1	527.3213;521.3074	1	1	nan	1	nan	nan	nan	nan	nan	nan	nan	nan	nan	nan	1	nan	nan	3.62866	nan	nan	3.62866											3.62866
Q5VWQ0_C282	Q5VWQ0	Lysine-specific demethylase 9	RSBN1	MYNKEVQTVC*AGLTR	1	3	10_C[521.3074];10_C[527.3213]	2	C	1	521.3074;527.3213	1	2	nan	2	nan	nan	nan	nan	nan	nan	nan	nan	nan	nan	1	1	nan	1.52188	nan	0.329735	1.7550333360803874;1.2887182522474985											1.75503	1.28872
Q96FJ2_C24	Q96FJ2	Dynein light chain 2; cytoplasmic	DYNLL2	NADMSEDMQQDAVDC*ATQAMEK	1	2	15_C[521.3074];15_C[527.3213]	2	C	1	521.3074;527.3213	1	1	nan	1	nan	nan	nan	nan	nan	nan	nan	nan	nan	nan	1	nan	nan	1.78484	nan	nan	1.78484											1.78484
Q9NUJ7_C28	Q9NUJ7	PI-PLC X domain-containing protein 1	PLCXD1	NANEDWMSALC*PR	1	2	11_C[527.3213];11_C[521.3074]	2	C	1	527.3213;521.3074	1	1	nan	1	nan	nan	nan	nan	nan	nan	nan	nan	nan	nan	1	nan	nan	2.77355	nan	nan	2.77355											2.77355
Q9UK61_C1421	Q9UK61	Protein TASOR	FAM208A	NAPELDC*LIR	1	3	7_C[521.3074];7_C[527.3213]	2	C	1	521.3074;527.3213	1	2	nan	2	nan	nan	nan	nan	nan	nan	nan	nan	nan	nan	1	1	nan	3.43385	nan	0.626843	2.9906008658586742;3.877090127706441											2.9906	3.87709
Q8WVT3_C663	Q8WVT3	Trafficking protein particle complex subunit 12	TRAPPC12	NAVANNNAAVC*LLYLGK	1	2	11_C[527.3213];11_C[521.3074]	2	C	1	527.3213;521.3074	1	1	nan	1	nan	nan	nan	nan	nan	nan	nan	nan	nan	nan	1	nan	nan	1.64264	nan	nan	1.64264											1.64264
Q9H4B0_C249	Q9H4B0	Probable tRNA N6-adenosine threonylcarbamoyltransferase; mitochondrial	OSGEPL1	NC*DFSFTGLQHVTDK	1	2	2_C[521.3074];2_C[527.3213]	2	C	1	521.3074;527.3213	1	1	nan	1	nan	nan	nan	nan	nan	nan	nan	nan	nan	nan	1	nan	nan	2.63743	nan	nan	2.63743											2.63743
P17544_C61	P17544	Cyclic AMP-dependent transcription factor ATF-7	ATF7	NC*EEVGLFNELASSFEHEFKK	1	3	2_C[521.3074];2_C[527.3213]	2	C	1	521.3074;527.3213	1	2	nan	2	nan	nan	nan	nan	nan	nan	nan	nan	nan	nan	1	1	nan	3.30086	nan	0.502644	2.9454389245729495;3.656284644784069											2.94544	3.65628
Q14149_C446	Q14149	MORC family CW-type zinc finger protein 3	MORC3	NC*EVPEEPEDEDLVHPTYEK	1	2	2_C[521.3074];2_C[527.3213]	2	C	1	521.3074;527.3213	1	1	nan	1	nan	nan	nan	nan	nan	nan	nan	nan	nan	nan	1	nan	nan	1.2795	nan	nan	1.2795											1.2795
Q96BD8_C29	Q96BD8	Spindle and kinetochore-associated protein 1	SKA1	NC*GQEPTLK	1	2	2_C[521.3074];2_C[527.3213]	2	C	1	521.3074;527.3213	1	1	nan	1	nan	nan	nan	nan	nan	nan	nan	nan	nan	nan	1	nan	nan	2.69201	nan	nan	2.69201											2.69201
O94874_C32	O94874	E3 UFM1-protein ligase 1	UFL1	NC*IEIVNK	1	3	2_C[521.3074];2_C[527.3213]	2	C	1	521.3074;527.3213	1	2	nan	2	nan	nan	nan	nan	nan	nan	nan	nan	nan	nan	1	1	nan	2.35881	nan	0.167742	2.240196073220277;2.477419467638199											2.2402	2.47742
P50851_C1458	P50851	Lipopolysaccharide-responsive and beige-like anchor protein	LRBA	NCLEC*QQHSQLK	1	2	5_C[527.3213];5_C[521.3074]	2	C	1	527.3213;521.3074	1	1	nan	1	nan	nan	nan	nan	nan	nan	nan	nan	nan	nan	1	nan	nan	-1.01182	nan	nan	-1.01182											-1.01182
P61981_C112	P61981	14-3-3 protein gamma	YWHAG	NC*SETQYESK	1	2	2_C[521.3074];2_C[527.3213]	2	C	1	521.3074;527.3213	1	1	nan	1	nan	nan	nan	nan	nan	nan	nan	nan	nan	nan	1	nan	nan	3.33828	nan	nan	3.33828											3.33828
Q6FI81_C249_C251	Q6FI81	Anamorsin	CIAPIN1	NC*TC*GLAEELEKEK	1	4	4_C[527.3213];2_C[521.3074];4_C[521.3074];2_C[527.3213]	4	C	1	527.3213;521.3074	1	1	nan	1	nan	nan	nan	nan	nan	nan	nan	nan	nan	nan	1	nan	nan	3.10213	nan	nan	3.10213											3.10213
Q01085_C209	Q01085	Nucleolysin TIAR	TIAL1	NCTVYC*GGIASGLTDQLMR	1	2	6_C[521.3074];6_C[527.3213]	2	C	1	521.3074;527.3213	1	1	nan	1	nan	nan	nan	nan	nan	nan	nan	nan	nan	nan	1	nan	nan	-3.007	nan	nan	-3.007											-3.007
O94913_C1518	O94913	Pre-mRNA cleavage complex 2 protein Pcf11	PCF11	NELQEPC*DSPK	1	3	7_C[521.3074];7_C[527.3213]	2	C	1	521.3074;527.3213	1	2	nan	2	nan	nan	nan	nan	nan	nan	nan	nan	nan	nan	1	1	nan	0.0991588	nan	0.219469	0.25434702654545543;-0.05602947227289934											0.254347	-0.0560295
Q9HA92_C293	Q9HA92	Radical S-adenosyl methionine domain-containing protein 1; mitochondrial	RSAD1	NGALSTHNWTYWQC*GQYLGVGPGAHGR	1	2	14_C[527.3213];14_C[521.3074]	2	C	1	527.3213;521.3074	1	1	nan	1	nan	nan	nan	nan	nan	nan	nan	nan	nan	nan	1	nan	nan	2.12798	nan	nan	2.12798											2.12798
Q8IWY8_C484	Q8IWY8	Zinc finger and SCAN domain-containing protein 29	ZSCAN29	NGQAPETC*PFFEEMDALVSVR	1	2	8_C[527.3213];8_C[521.3074]	2	C	1	527.3213;521.3074	1	1	nan	1	nan	nan	nan	nan	nan	nan	nan	nan	nan	nan	1	nan	nan	2.71783	nan	nan	2.71783											2.71783
Q99570_C759	Q99570	Phosphoinositide 3-kinase regulatory subunit 4	PIK3R4	NGSLPDC*PPPEDPAIAQLLK;NGSLPDC*PPPEDPAIAQLLKK	2	3	7_C[521.3074];7_C[527.3213]	2	C	1	521.3074;527.3213	1	2	nan	2	nan	nan	nan	nan	nan	nan	nan	nan	nan	nan	1	1	nan	3.07356	nan	1.15074	2.259868230467525;3.887259295972835											2.25987	3.88726
P42575_C343	P42575	Caspase-2	CASP2	NHAGSPGC*EESDAGKEKLPK	1	2	8_C[527.3213];8_C[521.3074]	2	C	1	527.3213;521.3074	1	1	nan	1	nan	nan	nan	nan	nan	nan	nan	nan	nan	nan	1	nan	nan	2.82166	nan	nan	2.82166											2.82166
P51553_C333	P51553	Isocitrate dehydrogenase [NAD] subunit gamma; mitochondrial	IDH3G	NIANPTATLLASC*MMLDHLK	1	2	13_C[521.3074];13_C[527.3213]	2	C	1	521.3074;527.3213	1	1	nan	1	nan	nan	nan	nan	nan	nan	nan	nan	nan	nan	1	nan	nan	1.36788	nan	nan	1.36788											1.36788
Q15334_C947	Q15334	Lethal(2) giant larvae protein homolog 1	LLGL1	NITEPLC*SLDINWPR	1	2	7_C[521.3074];7_C[527.3213]	2	C	1	521.3074;527.3213	1	1	nan	1	nan	nan	nan	nan	nan	nan	nan	nan	nan	nan	1	nan	nan	1.58033	nan	nan	1.58033											1.58033
Q9ULG1_C963_C965	Q9ULG1	Chromatin-remodeling ATPase INO80	INO80	NKDFLLGVNFPLSFPNLC*SC*PLLK	1	4	20_C[527.3213];18_C[521.3074];20_C[521.3074];18_C[527.3213]	4	C	1	527.3213;521.3074	1	1	nan	1	nan	nan	nan	nan	nan	nan	nan	nan	nan	nan	1	nan	nan	2.72098	nan	nan	2.72098											2.72098
Q9P2R3_C499	Q9P2R3	Rabankyrin-5	ANKFY1	NKWGETPLHTAC*R	1	2	12_C[527.3213];12_C[521.3074]	2	C	1	527.3213;521.3074	1	1	nan	1	nan	nan	nan	nan	nan	nan	nan	nan	nan	nan	1	nan	nan	1.22774	nan	nan	1.22774											1.22774
Q9Y5B0_C293	Q9Y5B0	RNA polymerase II subunit A C-terminal domain phosphatase	CTDP1	NLFPC*GDSMVCIIDDREDVWK	1	2	5_C[527.3213];5_C[521.3074]	2	C	1	527.3213;521.3074	1	1	nan	1	nan	nan	nan	nan	nan	nan	nan	nan	nan	nan	1	nan	nan	0.9498	nan	nan	0.9498											0.9498
O43379_C1210	O43379	WD repeat-containing protein 62	WDR62	NLPTPTSAPTPGLAQGVHAPSTC*SYMEATASSR	1	3	23_C[521.3074];23_C[527.3213]	2	C	1	521.3074;527.3213	1	2	nan	2	nan	nan	nan	nan	nan	nan	nan	nan	nan	nan	1	1	nan	4.38714	nan	0.770906	3.8420253944880134;4.932251613875095											3.84203	4.93225
P42224_C108	P42224	Signal transducer and activator of transcription 1-alpha/beta	STAT1	NLQDNFQEDPIQMSMIIYSC*LKEER	1	3	20_C[527.3213];20_C[521.3074]	2	C	1	527.3213;521.3074	1	2	nan	2	nan	nan	nan	nan	nan	nan	nan	nan	nan	nan	1	1	nan	2.69513	nan	0.4601	2.369788618864678;3.0204684675212374											2.36979	3.02047
Q9Y5P4_C65	Q9Y5P4	Collagen type IV alpha-3-binding protein	COL4A3BP	NNALSYYKSEDETEYGC*R;SEDETEYGC*R	2	5	17_C[527.3213];17_C[521.3074];9_C[527.3213];9_C[521.3074]	4	C	1	527.3213;521.3074	1	2	nan	2	nan	nan	nan	nan	nan	nan	nan	nan	nan	nan	2	2	nan	3.14356	nan	0.32	2.8503704728711505;2.9841939138174456;3.6193723678242757;3.1202875607754263											2.91728	3.36983
O14920_C464	O14920	Inhibitor of nuclear factor kappa-B kinase subunit beta	IKBKB	NNSC*LSK	1	2	4_C[521.3074];4_C[527.3213]	2	C	1	521.3074;527.3213	1	1	nan	1	nan	nan	nan	nan	nan	nan	nan	nan	nan	nan	1	nan	nan	2.39642	nan	nan	2.39642											2.39642
Q7L2J0_C429	Q7L2J0	7SK snRNA methylphosphate capping enzyme	MEPCE	NPSC*EDGR	1	2	4_C[521.3074];4_C[527.3213]	2	C	1	521.3074;527.3213	1	1	nan	1	nan	nan	nan	nan	nan	nan	nan	nan	nan	nan	1	nan	nan	2.14897	nan	nan	2.14897											2.14897
Q9H7E9_C42_C50	Q9H7E9	UPF0488 protein C8orf33	C8orf33	NPSTVC*LCPEQPTC*SNADSR	1	4	6_C[521.3074];14_C[527.3213];14_C[521.3074];6_C[527.3213]	4	C	1	521.3074;527.3213	1	1	nan	1	nan	nan	nan	nan	nan	nan	nan	nan	nan	nan	1	nan	nan	6.81599	nan	nan	6.81599											6.81599
Q96QT6_C233	Q96QT6	PHD finger protein 12	PHF12	NPTQFQLPNELTC*TTALPGSSK	1	2	13_C[521.3074];13_C[527.3213]	2	C	1	521.3074;527.3213	1	1	nan	1	nan	nan	nan	nan	nan	nan	nan	nan	nan	nan	1	nan	nan	2.70791	nan	nan	2.70791											2.70791
Q96GX5_C238	Q96GX5	Serine/threonine-protein kinase greatwall	MASTL	NQDPANILSAC*LSETSQLSQGLVCPMSVDQK	1	2	11_C[527.3213];11_C[521.3074]	2	C	1	527.3213;521.3074	1	1	nan	1	nan	nan	nan	nan	nan	nan	nan	nan	nan	nan	1	nan	nan	1.38659	nan	nan	1.38659											1.38659
Q8IYW5_C402	Q8IYW5	E3 ubiquitin-protein ligase RNF168	RNF168	NQESSFEAVKDPC*FSAK	1	2	13_C[521.3074];13_C[527.3213]	2	C	1	521.3074;527.3213	1	1	nan	1	nan	nan	nan	nan	nan	nan	nan	nan	nan	nan	1	nan	nan	2.27858	nan	nan	2.27858											2.27858
Q69YH5_C522	Q69YH5	Cell division cycle-associated protein 2	CDCA2	NQLVSVVEESVC*NLLNTEVQPCKEK	1	2	12_C[527.3213];12_C[521.3074]	2	C	1	527.3213;521.3074	1	1	nan	1	nan	nan	nan	nan	nan	nan	nan	nan	nan	nan	1	nan	nan	2.15597	nan	nan	2.15597											2.15597
Q658Y4_C141	Q658Y4	Protein FAM91A1	FAM91A1	NQYIDLMNQC*R	1	2	10_C[521.3074];10_C[527.3213]	2	C	1	521.3074;527.3213	1	1	nan	1	nan	nan	nan	nan	nan	nan	nan	nan	nan	nan	1	nan	nan	1.523	nan	nan	1.523											1.523
Q9UBW7_C647	Q9UBW7	Zinc finger MYM-type protein 2	ZMYM2	NSFC*SKPEILEWENKVHQFCSK	1	2	4_C[521.3074];4_C[527.3213]	2	C	1	521.3074;527.3213	1	1	nan	1	nan	nan	nan	nan	nan	nan	nan	nan	nan	nan	1	nan	nan	2.18293	nan	nan	2.18293											2.18293
P48200_C201	P48200	Iron-responsive element-binding protein 2	IREB2	NSGTFSSQIENTPILC*PFHLQPVPEPETVLK	1	2	16_C[527.3213];16_C[521.3074]	2	C	1	527.3213;521.3074	1	1	nan	1	nan	nan	nan	nan	nan	nan	nan	nan	nan	nan	1	nan	nan	3.71519	nan	nan	3.71519											3.71519
Q9NXR5_C278	Q9NXR5	Ankyrin repeat domain-containing protein 10	ANKRD10	NSSSVSNTLTNGC*VINGHLDFPSTTPLSGMESR	1	3	13_C[521.3074];13_C[527.3213]	2	C	1	521.3074;527.3213	1	2	nan	2	nan	nan	nan	nan	nan	nan	nan	nan	nan	nan	1	1	nan	0.166213	nan	0.577705	-0.24228649683757167;0.5747116607106286											-0.242286	0.574712
Q5VYS8_C690	Q5VYS8	Terminal uridylyltransferase 7	TUT7	NSVLAQGPGATSSAANTC*K	1	2	18_C[521.3074];18_C[527.3213]	2	C	1	521.3074;527.3213	1	1	nan	1	nan	nan	nan	nan	nan	nan	nan	nan	nan	nan	1	nan	nan	2.19097	nan	nan	2.19097											2.19097
P23921_C787_C790	P23921	Ribonucleoside-diphosphate reductase large subunit	RRM1	NTAAMVCSLENRDEC*LMC*GS	1	4	18_C[521.3074];15_C[521.3074];15_C[527.3213];18_C[527.3213]	4	C	1	521.3074;527.3213	1	1	nan	1	nan	nan	nan	nan	nan	nan	nan	nan	nan	nan	1	nan	nan	5.26491	nan	nan	5.26491											5.26491
P23921_C787	P23921	Ribonucleoside-diphosphate reductase large subunit	RRM1	NTAAMVCSLENRDEC*LMCGS	1	3	15_C[521.3074];15_C[527.3213]	2	C	1	521.3074;527.3213	1	2	nan	2	nan	nan	nan	nan	nan	nan	nan	nan	nan	nan	1	1	nan	2.77194	nan	0.545781	2.3860108626171064;3.157861497275038											2.38601	3.15786
Q9NVC6_C241	Q9NVC6	Mediator of RNA polymerase II transcription subunit 17	MED17	NTDLDLDKKIPEDYC*PLDVQIPSDLEGSAYIK	1	2	15_C[521.3074];15_C[527.3213]	2	C	1	521.3074;527.3213	1	1	nan	1	nan	nan	nan	nan	nan	nan	nan	nan	nan	nan	1	nan	nan	3.39079	nan	nan	3.39079											3.39079
Q96AD5_C194	Q96AD5	Patatin-like phospholipase domain-containing protein 2	PNPLA2	NTITVSPFSGESDIC*PQDSSTNIHELR	1	2	15_C[521.3074];15_C[527.3213]	2	C	1	521.3074;527.3213	1	1	nan	1	nan	nan	nan	nan	nan	nan	nan	nan	nan	nan	1	nan	nan	4.12153	nan	nan	4.12153											4.12153
O94763_C268	O94763	Unconventional prefoldin RPB5 interactor 1	URI1	NTNVNAMHQVTDSHTPC*HK	1	2	17_C[527.3213];17_C[521.3074]	2	C	1	527.3213;521.3074	1	1	nan	1	nan	nan	nan	nan	nan	nan	nan	nan	nan	nan	1	nan	nan	2.15573	nan	nan	2.15573											2.15573
Q17RS7_C537	Q17RS7	Flap endonuclease GEN homolog 1	GEN1	NTPC*LNAQEQFMSSLRPLAIQQIK	1	2	4_C[521.3074];4_C[527.3213]	2	C	1	521.3074;527.3213	1	1	nan	1	nan	nan	nan	nan	nan	nan	nan	nan	nan	nan	1	nan	nan	4.11775	nan	nan	4.11775											4.11775
Q9HCP0_C279	Q9HCP0	Casein kinase I isoform gamma-1	CSNK1G1	NTPIEALC*ENFPEEMATYLR	1	2	8_C[527.3213];8_C[521.3074]	2	C	1	527.3213;521.3074	1	1	nan	1	nan	nan	nan	nan	nan	nan	nan	nan	nan	nan	1	nan	nan	1.66173	nan	nan	1.66173											1.66173
Q9NW64_C81	Q9NW64	Pre-mRNA-splicing factor RBM22	RBM22	NVC*QTCLLDLEYGLPIQVR	1	2	3_C[527.3213];3_C[521.3074]	2	C	1	527.3213;521.3074	1	1	nan	1	nan	nan	nan	nan	nan	nan	nan	nan	nan	nan	1	nan	nan	1.42049	nan	nan	1.42049											1.42049
Q9Y487_C165	Q9Y487	V-type proton ATPase 116 kDa subunit a isoform 2	ATP6V0A2	NVEFEPTYEEFPSLESDSLLDYSC*MQR	1	3	24_C[527.3213];24_C[521.3074]	2	C	1	527.3213;521.3074	1	2	nan	2	nan	nan	nan	nan	nan	nan	nan	nan	nan	nan	1	1	nan	3.08623	nan	1.2564	3.974642324727845;2.197819752104095											3.97464	2.19782
P07237_C397_C400	P07237	Protein disulfide-isomerase	P4HB	NVFVEFYAPWC*GHC*K	1	4	11_C[527.3213];11_C[521.3074];14_C[527.3213];14_C[521.3074]	4	C	1	527.3213;521.3074	1	1	nan	1	nan	nan	nan	nan	nan	nan	nan	nan	nan	nan	1	nan	nan	2.32505	nan	nan	2.32505											2.32505
Q16760_C121	Q16760	Diacylglycerol kinase delta	DGKD	NVNNSFTVITPC*R	1	2	12_C[527.3213];12_C[521.3074]	2	C	1	527.3213;521.3074	1	1	nan	1	nan	nan	nan	nan	nan	nan	nan	nan	nan	nan	1	nan	nan	1.87015	nan	nan	1.87015											1.87015
O95405_C551	O95405	Zinc finger FYVE domain-containing protein 9	ZFYVE9	NYLHNFC*SQVPSVLGQSSPK	1	2	7_C[521.3074];7_C[527.3213]	2	C	1	521.3074;527.3213	1	1	nan	1	nan	nan	nan	nan	nan	nan	nan	nan	nan	nan	1	nan	nan	2.19878	nan	nan	2.19878											2.19878
Q9NR31_C102	Q9NR31	GTP-binding protein SAR1a	SAR1A	NYLPAINGIVFLVDC*ADHSR	1	3	15_C[521.3074];15_C[527.3213]	2	C	1	521.3074;527.3213	1	2	nan	2	nan	nan	nan	nan	nan	nan	nan	nan	nan	nan	1	1	nan	1.3892	nan	0.797291	0.825434664489218;1.9529740280093317											0.825435	1.95297
Q9UHV7_C908	Q9UHV7	Mediator of RNA polymerase II transcription subunit 13	MED13	PENC*QILVGCSMFAPLK	1	2	4_C[521.3074];4_C[527.3213]	2	C	1	521.3074;527.3213	1	1	nan	1	nan	nan	nan	nan	nan	nan	nan	nan	nan	nan	1	nan	nan	-0.610103	nan	nan	-0.610103											-0.610103
Q9NR45_C8	Q9NR45	Sialic acid synthase	NANS	PLELELC*PGR	1	3	7_C[521.3074];7_C[527.3213]	2	C	1	521.3074;527.3213	1	2	nan	2	nan	nan	nan	nan	nan	nan	nan	nan	nan	nan	1	1	nan	3.32403	nan	1.3512	4.279469034185963;2.3685831913091704											4.27947	2.36858
P34897_C343	P34897	Serine hydroxymethyltransferase; mitochondrial	SHMT2	QAC*TPMFR	1	2	3_C[527.3213];3_C[521.3074]	2	C	1	527.3213;521.3074	1	1	nan	1	nan	nan	nan	nan	nan	nan	nan	nan	nan	nan	1	nan	nan	2.32721	nan	nan	2.32721											2.32721
Q8N8A6_C419_C420	Q8N8A6	ATP-dependent RNA helicase DDX51	DDX51	QAQAVTAASTC*C*PQMPLQK	1	4	11_C[527.3213];12_C[527.3213];11_C[521.3074];12_C[521.3074]	4	C	1	527.3213;521.3074	1	1	nan	1	nan	nan	nan	nan	nan	nan	nan	nan	nan	nan	1	nan	nan	3.13618	nan	nan	3.13618											3.13618
Q6P2H3_C688	Q6P2H3	Centrosomal protein of 85 kDa	CEP85	QAQPGSPPSPDTAQLALELHQELASCLQDLQAVC*SIVTQR	1	2	34_C[527.3213];34_C[521.3074]	2	C	1	527.3213;521.3074	1	1	nan	1	nan	nan	nan	nan	nan	nan	nan	nan	nan	nan	1	nan	nan	1.89695	nan	nan	1.89695											1.89695
Q14919_C73	Q14919	Dr1-associated corepressor	DRAP1	QC*IELEQQFDFLK;QC*IELEQQFDFLKDLVASVPDMQGDGEDNHMDGDKGAR	2	4	2_C[521.3074];2_C[527.3213]	2	C	1	521.3074;527.3213	1	2	nan	2	nan	nan	nan	nan	nan	nan	nan	nan	nan	nan	1	2	nan	0.829531	nan	0.704693	0.33123720456856626;0.5361681121549495;2.1194799137452818											0.331237	1.32782
O43683_C633	O43683	Mitotic checkpoint serine/threonine-protein kinase BUB1	BUB1	QC*TQATLDSCEENMVVPSR	1	2	2_C[521.3074];2_C[527.3213]	2	C	1	521.3074;527.3213	1	1	nan	1	nan	nan	nan	nan	nan	nan	nan	nan	nan	nan	1	nan	nan	1.42436	nan	nan	1.42436											1.42436
Q9NQW6_C260	Q9NQW6	Anillin	ANLN	QEATFC*SQR	1	3	6_C[521.3074];6_C[527.3213]	2	C	1	521.3074;527.3213	1	2	nan	2	nan	nan	nan	nan	nan	nan	nan	nan	nan	nan	1	1	nan	3.37252	nan	0.905726	4.012961376426016;2.7320720682933803											4.01296	2.73207
Q9Y4B4_C533	Q9Y4B4	Helicase ARIP4	RAD54L2	QEFSNMFERPILNGQC*IDSTPQDVR	1	2	16_C[527.3213];16_C[521.3074]	2	C	1	527.3213;521.3074	1	1	nan	1	nan	nan	nan	nan	nan	nan	nan	nan	nan	nan	1	nan	nan	-0.779558	nan	nan	-0.779558											-0.779558
P27708_C897	P27708	CAD protein	CAD	QELGIC*PAVK	1	2	6_C[521.3074];6_C[527.3213]	2	C	1	521.3074;527.3213	1	1	nan	1	nan	nan	nan	nan	nan	nan	nan	nan	nan	nan	1	nan	nan	3.53529	nan	nan	3.53529											3.53529
Q9NRL2_C764	Q9NRL2	Bromodomain adjacent to zinc finger domain protein 1A	BAZ1A	QEQINC*VTREPLTADEEEALKQEHQR	1	2	6_C[521.3074];6_C[527.3213]	2	C	1	521.3074;527.3213	1	1	nan	1	nan	nan	nan	nan	nan	nan	nan	nan	nan	nan	1	nan	nan	3.10973	nan	nan	3.10973											3.10973
Q8IWJ2_C416	Q8IWJ2	GRIP and coiled-coil domain-containing protein 2	GCC2	QFC*YTVEQHNR	1	2	3_C[527.3213];3_C[521.3074]	2	C	1	527.3213;521.3074	1	1	nan	1	nan	nan	nan	nan	nan	nan	nan	nan	nan	nan	1	nan	nan	3.16025	nan	nan	3.16025											3.16025
Q9NW82_C429_C430	Q9NW82	WD repeat-containing protein 70	WDR70	QFNKPLFSASGLPTMFPMTDC*C*FSPDDKLIVTGTSIQR	1	4	22_C[521.3074];22_C[527.3213];21_C[521.3074];21_C[527.3213]	4	C	1	521.3074;527.3213	1	1	nan	1	nan	nan	nan	nan	nan	nan	nan	nan	nan	nan	1	nan	nan	0.78357	nan	nan	0.78357											0.78357
O75943_C141	O75943	Cell cycle checkpoint protein RAD17	RAD17	QGGSILLITGPPGC*GK	1	2	14_C[527.3213];14_C[521.3074]	2	C	1	527.3213;521.3074	1	1	nan	1	nan	nan	nan	nan	nan	nan	nan	nan	nan	nan	1	nan	nan	2.63381	nan	nan	2.63381											2.63381
Q99459_C664	Q99459	Cell division cycle 5-like protein	CDC5L	QGMSHGELSSEAYNQVWEEC*YSQVLYLPGQSR	1	2	20_C[527.3213];20_C[521.3074]	2	C	1	527.3213;521.3074	1	1	nan	1	nan	nan	nan	nan	nan	nan	nan	nan	nan	nan	1	nan	nan	2.95568	nan	nan	2.95568											2.95568
Q14147_C57	Q14147	Probable ATP-dependent RNA helicase DHX34	DHX34	QGSEEC*QKFWTFFER	1	2	6_C[521.3074];6_C[527.3213]	2	C	1	521.3074;527.3213	1	1	nan	1	nan	nan	nan	nan	nan	nan	nan	nan	nan	nan	1	nan	nan	2.11432	nan	nan	2.11432											2.11432
Q8N6H7_C97	Q8N6H7	ADP-ribosylation factor GTPase-activating protein 2	ARFGAP2	QHGC*TANDANTK;QHGC*TANDANTKYNSR	2	3	4_C[521.3074];4_C[527.3213]	2	C	1	521.3074;527.3213	1	2	nan	2	nan	nan	nan	nan	nan	nan	nan	nan	nan	nan	1	1	nan	3.80621	nan	1.47797	2.7611251978437084;4.851287059281085											2.76113	4.85129
Q9BXW9_C758	Q9BXW9	Fanconi anemia group D2 protein	FANCD2	QHNGNLEEIDGLLDC*PIFLTDLEPGEKLESMSAK	1	3	15_C[521.3074];15_C[527.3213]	2	C	1	521.3074;527.3213	1	2	nan	2	nan	nan	nan	nan	nan	nan	nan	nan	nan	nan	1	1	nan	1.58742	nan	1.0863	0.8192874211555914;2.355543925389785											0.819287	2.35554
Q96BN8_C215	Q96BN8	Ubiquitin thioesterase otulin	OTULIN	QIAC*DELFTNEAEEYSLYEAVK	1	3	4_C[521.3074];4_C[527.3213]	2	C	1	521.3074;527.3213	1	2	nan	2	nan	nan	nan	nan	nan	nan	nan	nan	nan	nan	1	1	nan	1.86212	nan	0.661416	2.329812484989449;1.3944288067303494											2.32981	1.39443
Q5VT06_C1453	Q5VT06	Centrosome-associated protein 350	CEP350	QIC*EMAELTR	1	2	3_C[527.3213];3_C[521.3074]	2	C	1	527.3213;521.3074	1	1	nan	1	nan	nan	nan	nan	nan	nan	nan	nan	nan	nan	1	nan	nan	5.45791	nan	nan	5.45791											5.45791
Q15003_C316	Q15003	Condensin complex subunit 2	NCAPH	QIC*PSLAGFQFTQWDSETHNESVSALVDKFK	1	2	3_C[527.3213];3_C[521.3074]	2	C	1	527.3213;521.3074	1	1	nan	1	nan	nan	nan	nan	nan	nan	nan	nan	nan	nan	1	nan	nan	2.51663	nan	nan	2.51663											2.51663
P49821_C425	P49821	NADH dehydrogenase [ubiquinone] flavoprotein 1; mitochondrial	NDUFV1	QIEGHTIC*ALGDGAAWPVQGLIR	1	3	8_C[527.3213];8_C[521.3074]	2	C	1	527.3213;521.3074	1	2	nan	2	nan	nan	nan	nan	nan	nan	nan	nan	nan	nan	1	1	nan	2.63903	nan	0.138981	2.737300577476731;2.5407515635026083											2.7373	2.54075
Q12769_C1187	Q12769	Nuclear pore complex protein Nup160	NUP160	QIEILELEDLEKEC*SLAR	1	2	14_C[527.3213];14_C[521.3074]	2	C	1	527.3213;521.3074	1	1	nan	1	nan	nan	nan	nan	nan	nan	nan	nan	nan	nan	1	nan	nan	2.63433	nan	nan	2.63433											2.63433
P50570_C607	P50570	Dynamin-2	DNM2	QIELAC*DSQEDVDSWKASFLR	1	2	6_C[521.3074];6_C[527.3213]	2	C	1	521.3074;527.3213	1	1	nan	1	nan	nan	nan	nan	nan	nan	nan	nan	nan	nan	1	nan	nan	1.70538	nan	nan	1.70538											1.70538
Q8IZ69_C191	Q8IZ69	tRNA (uracil-5-)-methyltransferase homolog A	TRMT2A	QLEC*EQVLQK	1	2	4_C[521.3074];4_C[527.3213]	2	C	1	521.3074;527.3213	1	1	nan	1	nan	nan	nan	nan	nan	nan	nan	nan	nan	nan	1	nan	nan	2.94817	nan	nan	2.94817											2.94817
Q99567_C608	Q99567	Nuclear pore complex protein Nup88	NUP88	QLEDLSYC*R	1	2	8_C[527.3213];8_C[521.3074]	2	C	1	527.3213;521.3074	1	1	nan	1	nan	nan	nan	nan	nan	nan	nan	nan	nan	nan	1	nan	nan	-0.508788	nan	nan	-0.508788											-0.508788
Q5T4S7_C2618_C2619	Q5T4S7	E3 ubiquitin-protein ligase UBR4	UBR4	QLEGDC*C*SFITQLVNHFWK	1	4	6_C[521.3074];7_C[521.3074];7_C[527.3213];6_C[527.3213]	4	C	1	521.3074;527.3213	1	1	nan	1	nan	nan	nan	nan	nan	nan	nan	nan	nan	nan	1	nan	nan	3.32067	nan	nan	3.32067											3.32067
Q8IY18_C229	Q8IY18	Structural maintenance of chromosomes protein 5	SMC5	QLETSC*K	1	2	6_C[521.3074];6_C[527.3213]	2	C	1	521.3074;527.3213	1	1	nan	1	nan	nan	nan	nan	nan	nan	nan	nan	nan	nan	1	nan	nan	3.08164	nan	nan	3.08164											3.08164
Q6XUX3_C320	Q6XUX3	Dual serine/threonine and tyrosine protein kinase	DSTYK	QLIDLGYLSSSHWNC*GAPGQDTK	1	2	15_C[521.3074];15_C[527.3213]	2	C	1	521.3074;527.3213	1	1	nan	1	nan	nan	nan	nan	nan	nan	nan	nan	nan	nan	1	nan	nan	3.36306	nan	nan	3.36306											3.36306
P24666_C146	P24666	Low molecular weight phosphotyrosine protein phosphatase	ACP1	QLIIEDPYYGNDSDFETVYQQC*VR	1	2	22_C[521.3074];22_C[527.3213]	2	C	1	521.3074;527.3213	1	1	nan	1	nan	nan	nan	nan	nan	nan	nan	nan	nan	nan	1	nan	nan	2.26702	nan	nan	2.26702											2.26702
P57740_C442	P57740	Nuclear pore complex protein Nup107	NUP107	QLLPVC*DTWEDTVWAYFR	1	3	6_C[521.3074];6_C[527.3213]	2	C	1	521.3074;527.3213	1	2	nan	2	nan	nan	nan	nan	nan	nan	nan	nan	nan	nan	1	1	nan	1.19045	nan	0.610595	1.622205572483043;0.7586933077167528											1.62221	0.758693
Q9H160_C124	Q9H160	Inhibitor of growth protein 2	ING2	QMELHSQC*FQDPAESER	1	2	8_C[527.3213];8_C[521.3074]	2	C	1	527.3213;521.3074	1	1	nan	1	nan	nan	nan	nan	nan	nan	nan	nan	nan	nan	1	nan	nan	1.81803	nan	nan	1.81803											1.81803
Q9NQW6_C234	Q9NQW6	Anillin	ANLN	QNSVQEQPGTAC*LSK	1	2	12_C[527.3213];12_C[521.3074]	2	C	1	527.3213;521.3074	1	1	nan	1	nan	nan	nan	nan	nan	nan	nan	nan	nan	nan	1	nan	nan	3.93929	nan	nan	3.93929											3.93929
Q9UM47_C2156	Q9UM47	Neurogenic locus notch homolog protein 3	NOTCH3	QPPGGC*VLSLGLLNPVAVPLDWAR	1	2	6_C[521.3074];6_C[527.3213]	2	C	1	521.3074;527.3213	1	1	nan	1	nan	nan	nan	nan	nan	nan	nan	nan	nan	nan	1	nan	nan	4.11599	nan	nan	4.11599											4.11599
Q8NEM7_C255	Q8NEM7	Transcription factor SPT20 homolog	SUPT20H	QQDLSHC*PPPPQLR	1	2	7_C[521.3074];7_C[527.3213]	2	C	1	521.3074;527.3213	1	1	nan	1	nan	nan	nan	nan	nan	nan	nan	nan	nan	nan	1	nan	nan	2.89626	nan	nan	2.89626											2.89626
Q99496_C179	Q99496	E3 ubiquitin-protein ligase RING2	RNF2	QQIENGSGAEDNGDSSHC*SNASTHSNQEAGPSNKR	1	2	18_C[521.3074];18_C[527.3213]	2	C	1	521.3074;527.3213	1	1	nan	1	nan	nan	nan	nan	nan	nan	nan	nan	nan	nan	1	nan	nan	2.95562	nan	nan	2.95562											2.95562
Q13813_C466	Q13813	Spectrin alpha chain; non-erythrocytic 1	SPTAN1	QQYEQC*MDLQLFYR	1	2	6_C[521.3074];6_C[527.3213]	2	C	1	521.3074;527.3213	1	1	nan	1	nan	nan	nan	nan	nan	nan	nan	nan	nan	nan	1	nan	nan	4.04067	nan	nan	4.04067											4.04067
Q14203_C893	Q14203	Dynactin subunit 1	DCTN1	QSC*NILISTMNK	1	2	3_C[527.3213];3_C[521.3074]	2	C	1	527.3213;521.3074	1	1	nan	1	nan	nan	nan	nan	nan	nan	nan	nan	nan	nan	1	nan	nan	3.05941	nan	nan	3.05941											3.05941
O43566_C496	O43566	Regulator of G-protein signaling 14	RGS14	QTC*DIEGLVELLNR	1	2	3_C[527.3213];3_C[521.3074]	2	C	1	527.3213;521.3074	1	1	nan	1	nan	nan	nan	nan	nan	nan	nan	nan	nan	nan	1	nan	nan	4.29574	nan	nan	4.29574											4.29574
P18858_C508	P18858	DNA ligase 1	LIG1	QTFC*EVPDLDRIIPVLLEHGLER	1	2	4_C[521.3074];4_C[527.3213]	2	C	1	521.3074;527.3213	1	1	nan	1	nan	nan	nan	nan	nan	nan	nan	nan	nan	nan	1	nan	nan	2.74719	nan	nan	2.74719											2.74719
Q9HCS7_C437	Q9HCS7	Pre-mRNA-splicing factor SYF1	XAB2	QVDDLASVWC*QCGELELR	1	2	10_C[521.3074];10_C[527.3213]	2	C	1	521.3074;527.3213	1	1	nan	1	nan	nan	nan	nan	nan	nan	nan	nan	nan	nan	1	nan	nan	1.07948	nan	nan	1.07948											1.07948
Q9NS87_C1335	Q9NS87	Kinesin-like protein KIF15	KIF15	QVEC*LAEENGK	1	2	4_C[521.3074];4_C[527.3213]	2	C	1	521.3074;527.3213	1	1	nan	1	nan	nan	nan	nan	nan	nan	nan	nan	nan	nan	1	nan	nan	5.16045	nan	nan	5.16045											5.16045
Q15048_C15	Q15048	Leucine-rich repeat-containing protein 14	LRRC14	QVLQC*QPAACQALPLLPR	1	2	5_C[527.3213];5_C[521.3074]	2	C	1	527.3213;521.3074	1	1	nan	1	nan	nan	nan	nan	nan	nan	nan	nan	nan	nan	1	nan	nan	2.98883	nan	nan	2.98883											2.98883
O94906_C901	O94906	Pre-mRNA-processing factor 6	PRPF6	RC*ESAEPR	1	3	2_C[521.3074];2_C[527.3213]	2	C	1	521.3074;527.3213	1	2	nan	2	nan	nan	nan	nan	nan	nan	nan	nan	nan	nan	1	1	nan	2.02048	nan	1.18997	1.1790416381943793;2.8619159954305196											1.17904	2.86192
Q9Y6Y8_C343	Q9Y6Y8	SEC23-interacting protein	SEC23IP	RC*TWFYKGDTDSR	1	2	2_C[521.3074];2_C[527.3213]	2	C	1	521.3074;527.3213	1	1	nan	1	nan	nan	nan	nan	nan	nan	nan	nan	nan	nan	1	nan	nan	2.7994	nan	nan	2.7994											2.7994
P12270_C1068	P12270	Nucleoprotein TPR	TPR	RDC*QEQAK	1	2	3_C[527.3213];3_C[521.3074]	2	C	1	527.3213;521.3074	1	1	nan	1	nan	nan	nan	nan	nan	nan	nan	nan	nan	nan	1	nan	nan	2.57033	nan	nan	2.57033											2.57033
O75376_C2322	O75376	Nuclear receptor corepressor 1	NCOR1	REEGDPSPHSGGVC*KPK	1	2	14_C[527.3213];14_C[521.3074]	2	C	1	527.3213;521.3074	1	1	nan	1	nan	nan	nan	nan	nan	nan	nan	nan	nan	nan	1	nan	nan	3.75825	nan	nan	3.75825											3.75825
Q9H8E8_C478	Q9H8E8	Cysteine-rich protein 2-binding protein	KAT14	RLEAC*PGAVAMTPEAR	1	2	5_C[527.3213];5_C[521.3074]	2	C	1	527.3213;521.3074	1	1	nan	1	nan	nan	nan	nan	nan	nan	nan	nan	nan	nan	1	nan	nan	3.44486	nan	nan	3.44486											3.44486
Q12802_C2142	Q12802	A-kinase anchor protein 13	AKAP13	RLGIPEC*ILLVTQR	1	2	7_C[521.3074];7_C[527.3213]	2	C	1	521.3074;527.3213	1	1	nan	1	nan	nan	nan	nan	nan	nan	nan	nan	nan	nan	1	nan	nan	2.35702	nan	nan	2.35702											2.35702
Q6IEG0_C26	Q6IEG0	U11/U12 small nuclear ribonucleoprotein 48 kDa protein	SNRNP48	RLQEELNEFVESGC*R	1	2	14_C[527.3213];14_C[521.3074]	2	C	1	527.3213;521.3074	1	1	nan	1	nan	nan	nan	nan	nan	nan	nan	nan	nan	nan	1	nan	nan	0.574286	nan	nan	0.574286											0.574286
P26640_C1087	P26640	Valine--tRNA ligase	VARS	RMPQAPPSLC*VTPYPEPSECSWKDPEAEAALELALSITR	1	2	10_C[521.3074];10_C[527.3213]	2	C	1	521.3074;527.3213	1	1	nan	1	nan	nan	nan	nan	nan	nan	nan	nan	nan	nan	1	nan	nan	2.54041	nan	nan	2.54041											2.54041
Q13546_C325	Q13546	Receptor-interacting serine/threonine-protein kinase 1	RIPK1	RMQSLQLDC*VAVPSSR	1	2	9_C[527.3213];9_C[521.3074]	2	C	1	527.3213;521.3074	1	1	nan	1	nan	nan	nan	nan	nan	nan	nan	nan	nan	nan	1	nan	nan	2.84618	nan	nan	2.84618											2.84618
P56524_C292	P56524	Histone deacetylase 4	HDAC4	RPLDVTDSAC*SSAPGSGPSSPNNSSGSVSAENGIAPAVPSIPAETSLAHR	1	2	10_C[521.3074];10_C[527.3213]	2	C	1	521.3074;527.3213	1	1	nan	1	nan	nan	nan	nan	nan	nan	nan	nan	nan	nan	1	nan	nan	2.38465	nan	nan	2.38465											2.38465
Q9UBZ4_C27	Q9UBZ4	DNA-(apurinic or apyrimidinic site) lyase 2	APEX2	RPLQGVANQEPSNC*AAVAVGR	1	3	14_C[527.3213];14_C[521.3074]	2	C	1	527.3213;521.3074	1	2	nan	2	nan	nan	nan	nan	nan	nan	nan	nan	nan	nan	1	1	nan	3.72752	nan	0.520454	4.095533525913078;3.359500384371563											4.09553	3.3595
Q5D1E8_C374	Q5D1E8	Endoribonuclease ZC3H12A	ZC3H12A	RPSPSSQSSSLLTESEQC*SLDGK	1	3	18_C[521.3074];18_C[527.3213]	2	C	1	521.3074;527.3213	1	2	nan	2	nan	nan	nan	nan	nan	nan	nan	nan	nan	nan	1	1	nan	3.7501	nan	1.15986	2.9299566296216435;4.570249832837663											2.92996	4.57025
Q9P1Y6_C407	Q9P1Y6	PHD and RING finger domain-containing protein 1	PHRF1	RPVHSSC*IPSVLKPVEPSLGLLR	1	2	7_C[521.3074];7_C[527.3213]	2	C	1	521.3074;527.3213	1	1	nan	1	nan	nan	nan	nan	nan	nan	nan	nan	nan	nan	1	nan	nan	2.4041	nan	nan	2.4041											2.4041
Q9P275_C903	Q9P275	Ubiquitin carboxyl-terminal hydrolase 36	USP36	RQEDGTQPQVNGQQVGC*VTDGHHASSR	1	2	17_C[527.3213];17_C[521.3074]	2	C	1	527.3213;521.3074	1	1	nan	1	nan	nan	nan	nan	nan	nan	nan	nan	nan	nan	1	nan	nan	4.44303	nan	nan	4.44303											4.44303
Q8N0Z3_C818	Q8N0Z3	Spindle and centriole-associated protein 1	SPICE1	RSSGATGNSC*SPLNATSGSGR	1	2	10_C[521.3074];10_C[527.3213]	2	C	1	521.3074;527.3213	1	1	nan	1	nan	nan	nan	nan	nan	nan	nan	nan	nan	nan	1	nan	nan	4.38402	nan	nan	4.38402											4.38402
Q86VQ1_C51	Q86VQ1	Glucocorticoid-induced transcript 1 protein	GLCCI1	SAAGSPPAVAAAGSGNGAGGGGGVGC*APAAGAGR	1	2	26_C[527.3213];26_C[521.3074]	2	C	1	527.3213;521.3074	1	1	nan	1	nan	nan	nan	nan	nan	nan	nan	nan	nan	nan	1	nan	nan	2.69188	nan	nan	2.69188											2.69188
Q96HW7_C44	Q96HW7	Integrator complex subunit 4	INTS4	SAALHIDLC*K	1	2	9_C[527.3213];9_C[521.3074]	2	C	1	527.3213;521.3074	1	1	nan	1	nan	nan	nan	nan	nan	nan	nan	nan	nan	nan	1	nan	nan	-1.4964	nan	nan	-1.4964											-1.4964
Q9UNY4_C512	Q9UNY4	Transcription termination factor 2	TTF2	SAC*QVTAGGSSQCYR	1	2	3_C[527.3213];3_C[521.3074]	2	C	1	527.3213;521.3074	1	1	nan	1	nan	nan	nan	nan	nan	nan	nan	nan	nan	nan	1	nan	nan	2.11945	nan	nan	2.11945											2.11945
Q86TI0_C1160	Q86TI0	TBC1 domain family member 1	TBC1D1	SAEPSDREPEC*TQPEPTGD	1	3	11_C[527.3213];11_C[521.3074]	2	C	1	527.3213;521.3074	1	2	nan	2	nan	nan	nan	nan	nan	nan	nan	nan	nan	nan	1	1	nan	5.84452	nan	1.59647	4.715638317365078;6.973392928828353											4.71564	6.97339
O14733_C280	O14733	Dual specificity mitogen-activated protein kinase kinase 7	MAP2K7	SAGC*AAYMAPERIDPPDPTKPDYDIR	1	2	4_C[521.3074];4_C[527.3213]	2	C	1	521.3074;527.3213	1	1	nan	1	nan	nan	nan	nan	nan	nan	nan	nan	nan	nan	1	nan	nan	1.3139	nan	nan	1.3139											1.3139
Q9NQE9_C32	Q9NQE9	Histidine triad nucleotide-binding protein 3	HINT3	SAGLAPDCEASATAETTVSSVGTC*EAAGK	1	2	24_C[527.3213];24_C[521.3074]	2	C	1	527.3213;521.3074	1	1	nan	1	nan	nan	nan	nan	nan	nan	nan	nan	nan	nan	1	nan	nan	2.02477	nan	nan	2.02477											2.02477
Q6P1X5_C1093	Q6P1X5	Transcription initiation factor TFIID subunit 2	TAF2	SALIPQHSAGC*DSTPTTKPQWSLELAR	1	3	11_C[527.3213];11_C[521.3074]	2	C	1	527.3213;521.3074	1	2	nan	2	nan	nan	nan	nan	nan	nan	nan	nan	nan	nan	1	1	nan	3.20505	nan	0.167656	3.086499740740381;3.3236012721882435											3.0865	3.3236
Q1MSJ5_C400	Q1MSJ5	Centrosome and spindle pole-associated protein 1	CSPP1	SANQDTC*SPFAGMLFGGEDR	1	2	7_C[521.3074];7_C[527.3213]	2	C	1	521.3074;527.3213	1	1	nan	1	nan	nan	nan	nan	nan	nan	nan	nan	nan	nan	1	nan	nan	3.46593	nan	nan	3.46593											3.46593
P38935_C191	P38935	DNA-binding protein SMUBP-2	IGHMBP2	SAPSPASEIHPLTFFNTC*LDTSQK	1	3	18_C[521.3074];18_C[527.3213]	2	C	1	521.3074;527.3213	1	2	nan	2	nan	nan	nan	nan	nan	nan	nan	nan	nan	nan	1	1	nan	3.45689	nan	2.59505	5.291872580132529;1.621913695934834											5.29187	1.62191
Q7Z2Z2_C604	Q7Z2Z2	Elongation factor-like GTPase 1	EFL1	SATLCSLPSC*PPFIPLNFEATPIVR	1	2	10_C[521.3074];10_C[527.3213]	2	C	1	521.3074;527.3213	1	1	nan	1	nan	nan	nan	nan	nan	nan	nan	nan	nan	nan	1	nan	nan	4.41195	nan	nan	4.41195											4.41195
Q9C0B1_C249	Q9C0B1	Alpha-ketoglutarate-dependent dioxygenase FTO	FTO	SAVAVYSYSC*EGPEEESEDDSHLEGRDPDIWHVGFK;SAVAVYSYSC*EGPEEESEDDSHLEGR	2	4	10_C[521.3074];10_C[527.3213]	2	C	1	521.3074;527.3213	1	2	nan	2	nan	nan	nan	nan	nan	nan	nan	nan	nan	nan	1	2	nan	3.96557	nan	2.11267	5.459458510219349;2.0839567748724006;2.8594144046123224											5.45946	2.47169
Q9Y2K7_C708	Q9Y2K7	Lysine-specific demethylase 2A	KDM2A	SC*DEPLTPPPHSPTSMLQLIHDPVSPR	1	2	2_C[521.3074];2_C[527.3213]	2	C	1	521.3074;527.3213	1	1	nan	1	nan	nan	nan	nan	nan	nan	nan	nan	nan	nan	1	nan	nan	1.31082	nan	nan	1.31082											1.31082
Q9H8U3_C118	Q9H8U3	AN1-type zinc finger protein 3	ZFAND3	SC*GTDSQSENEASPVK	1	2	2_C[521.3074];2_C[527.3213]	2	C	1	521.3074;527.3213	1	1	nan	1	nan	nan	nan	nan	nan	nan	nan	nan	nan	nan	1	nan	nan	5.83238	nan	nan	5.83238											5.83238
Q9NR56_C43	Q9NR56	Muscleblind-like protein 1	MBNL1	SC*QVENGR	1	2	2_C[521.3074];2_C[527.3213]	2	C	1	521.3074;527.3213	1	1	nan	1	nan	nan	nan	nan	nan	nan	nan	nan	nan	nan	1	nan	nan	2.45116	nan	nan	2.45116											2.45116
Q15633_C282	Q15633	RISC-loading complex subunit TARBP2	TARBP2	SC*SLGSLGALGPACCR	1	3	2_C[521.3074];2_C[527.3213]	2	C	1	521.3074;527.3213	1	2	nan	2	nan	nan	nan	nan	nan	nan	nan	nan	nan	nan	1	1	nan	3.10933	nan	0.493178	3.4580626127930403;2.7606032126163806											3.45806	2.7606
Q9NP73_C827	Q9NP73	Putative bifunctional UDP-N-acetylglucosamine transferase and deubiquitinase ALG13	ALG13	SC*SMSPQDTVTSYNYPQK	1	2	2_C[521.3074];2_C[527.3213]	2	C	1	521.3074;527.3213	1	1	nan	1	nan	nan	nan	nan	nan	nan	nan	nan	nan	nan	1	nan	nan	2.82653	nan	nan	2.82653											2.82653
Q53H47_C294	Q53H47	Histone-lysine N-methyltransferase SETMAR	SETMAR	SC*TAFLPFDSSLYCPVEK	1	3	2_C[521.3074];2_C[527.3213]	2	C	1	521.3074;527.3213	1	2	nan	2	nan	nan	nan	nan	nan	nan	nan	nan	nan	nan	1	1	nan	2.91953	nan	0.345177	3.1636062235773643;2.675452511630187											3.16361	2.67545
Q96GD4_C170	Q96GD4	Aurora kinase B	AURKB	SC*TFDEQR	1	2	2_C[521.3074];2_C[527.3213]	2	C	1	521.3074;527.3213	1	1	nan	1	nan	nan	nan	nan	nan	nan	nan	nan	nan	nan	1	nan	nan	2.52233	nan	nan	2.52233											2.52233
P41250_C466_C471	P41250	Glycine--tRNA ligase	GARS	SC*YDLSC*HAR	1	4	7_C[521.3074];7_C[527.3213];2_C[521.3074];2_C[527.3213]	4	C	1	521.3074;527.3213	1	1	nan	1	nan	nan	nan	nan	nan	nan	nan	nan	nan	nan	1	nan	nan	5.1134	nan	nan	5.1134											5.1134
Q13615_C1174	Q13615	Myotubularin-related protein 3	MTMR3	SC*YSSLHPTSSSIDLELDKPIAATSN	1	2	2_C[521.3074];2_C[527.3213]	2	C	1	521.3074;527.3213	1	1	nan	1	nan	nan	nan	nan	nan	nan	nan	nan	nan	nan	1	nan	nan	0.281386	nan	nan	0.281386											0.281386
P04150_C245	P04150	Glucocorticoid receptor	NR3C1	SDLLIDENCLLSPLAGEDDSFLLEGNSNEDC*KPLILPDTKPK	1	2	31_C[527.3213];31_C[521.3074]	2	C	1	527.3213;521.3074	1	1	nan	1	nan	nan	nan	nan	nan	nan	nan	nan	nan	nan	1	nan	nan	2.35118	nan	nan	2.35118											2.35118
O43716_C99	O43716	Glutamyl-tRNA(Gln) amidotransferase subunit C; mitochondrial	GATC	SDNVVEGNC*ADELLQNSHR	1	2	9_C[527.3213];9_C[521.3074]	2	C	1	527.3213;521.3074	1	1	nan	1	nan	nan	nan	nan	nan	nan	nan	nan	nan	nan	1	nan	nan	0.608322	nan	nan	0.608322											0.608322
O75131_C31	O75131	Copine-3	CPNE3	SDPLC*VLFLNTSGQQWYEVER	1	2	5_C[527.3213];5_C[521.3074]	2	C	1	527.3213;521.3074	1	1	nan	1	nan	nan	nan	nan	nan	nan	nan	nan	nan	nan	1	nan	nan	0.69829	nan	nan	0.69829											0.69829
Q9BUL9_C16	Q9BUL9	Ribonuclease P protein subunit p25	RPP25	SEEAPAGC*GAEGGGPGSGPFADLAPGAVHMR	1	3	8_C[527.3213];8_C[521.3074]	2	C	1	527.3213;521.3074	1	2	nan	2	nan	nan	nan	nan	nan	nan	nan	nan	nan	nan	1	1	nan	3.58565	nan	0.393878	3.864165642405123;3.307138258767071											3.86417	3.30714
Q9NVH0_C109	Q9NVH0	Exonuclease 3'-5' domain-containing protein 2	EXD2	SELEDFPVLGIDC*EWVNLEGK	1	2	13_C[521.3074];13_C[527.3213]	2	C	1	521.3074;527.3213	1	1	nan	1	nan	nan	nan	nan	nan	nan	nan	nan	nan	nan	1	nan	nan	3.30953	nan	nan	3.30953											3.30953
Q9BVP2_C234	Q9BVP2	Guanine nucleotide-binding protein-like 3	GNL3	SEVC*FGKEGLWK	1	3	4_C[521.3074];4_C[527.3213]	2	C	1	521.3074;527.3213	1	2	nan	2	nan	nan	nan	nan	nan	nan	nan	nan	nan	nan	1	1	nan	1.52964	nan	0.0715617	1.4790365369250196;1.580240047624059											1.47904	1.58024
Q8WYQ5_C514	Q8WYQ5	Microprocessor complex subunit DGCR8	DGCR8	SEVC*ILHEYMQR	1	2	4_C[521.3074];4_C[527.3213]	2	C	1	521.3074;527.3213	1	1	nan	1	nan	nan	nan	nan	nan	nan	nan	nan	nan	nan	1	nan	nan	1.02779	nan	nan	1.02779											1.02779
P63151_C239	P63151	Serine/threonine-protein phosphatase 2A 55 kDa regulatory subunit B alpha isoform	PPP2R2A	SFNIVDIKPANMEELTEVITAAEFHPNSC*NTFVYSSSK	1	2	29_C[521.3074];29_C[527.3213]	2	C	1	521.3074;527.3213	1	1	nan	1	nan	nan	nan	nan	nan	nan	nan	nan	nan	nan	1	nan	nan	4.23528	nan	nan	4.23528											4.23528
Q01780_C73	Q01780	Exosome component 10	EXOSC10	SFPGFQAFC*ETQGDR	1	2	9_C[527.3213];9_C[521.3074]	2	C	1	527.3213;521.3074	1	1	nan	1	nan	nan	nan	nan	nan	nan	nan	nan	nan	nan	1	nan	nan	2.61472	nan	nan	2.61472											2.61472
O60333_C66	O60333	Kinesin-like protein KIF1B	KIF1B	SFSFDYSYWSHTSPEDPC*FASQNR	1	2	18_C[521.3074];18_C[527.3213]	2	C	1	521.3074;527.3213	1	1	nan	1	nan	nan	nan	nan	nan	nan	nan	nan	nan	nan	1	nan	nan	4.93763	nan	nan	4.93763											4.93763
Q9HD33_C87	Q9HD33	39S ribosomal protein L47; mitochondrial	MRPL47	SGAAWTC*QQLR	1	2	7_C[521.3074];7_C[527.3213]	2	C	1	521.3074;527.3213	1	1	nan	1	nan	nan	nan	nan	nan	nan	nan	nan	nan	nan	1	nan	nan	1.69778	nan	nan	1.69778											1.69778
Q9BQ70_C83	Q9BQ70	Transcription factor 25	TCF25	SGC*ALTDAVAPGNK	1	2	3_C[527.3213];3_C[521.3074]	2	C	1	527.3213;521.3074	1	1	nan	1	nan	nan	nan	nan	nan	nan	nan	nan	nan	nan	1	nan	nan	3.50397	nan	nan	3.50397											3.50397
Q2M389_C936	Q2M389	WASH complex subunit 4	WASHC4	SGGLHC*SSNAIR	1	3	6_C[521.3074];6_C[527.3213]	2	C	1	521.3074;527.3213	1	2	nan	2	nan	nan	nan	nan	nan	nan	nan	nan	nan	nan	1	1	nan	4.27575	nan	3.2087	6.5446467156908055;2.0068535422578395											6.54465	2.00685
Q86YC2_C327	Q86YC2	Partner and localizer of BRCA2	PALB2	SGQLPTSSNLEANISC*SLNELTYNNLPANENQNLKEQNQTEK	1	2	16_C[527.3213];16_C[521.3074]	2	C	1	527.3213;521.3074	1	1	nan	1	nan	nan	nan	nan	nan	nan	nan	nan	nan	nan	1	nan	nan	4.33386	nan	nan	4.33386											4.33386
O60684_C467	O60684	Importin subunit alpha-7	KPNA6	SGSGVNPYC*GLIEEAYGLDKIEFLQSHENQEIYQK	1	2	9_C[527.3213];9_C[521.3074]	2	C	1	527.3213;521.3074	1	1	nan	1	nan	nan	nan	nan	nan	nan	nan	nan	nan	nan	1	nan	nan	3.34313	nan	nan	3.34313											3.34313
P30260_C115	P30260	Cell division cycle protein 27 homolog	CDC27	SHDDIVTEFGDSAC*FTLSLLGHVYCK	1	2	14_C[527.3213];14_C[521.3074]	2	C	1	527.3213;521.3074	1	1	nan	1	nan	nan	nan	nan	nan	nan	nan	nan	nan	nan	1	nan	nan	2.93367	nan	nan	2.93367											2.93367
Q14289_C395	Q14289	Protein-tyrosine kinase 2-beta	PTK2B	SHLSESC*SIESDIYAEIPDETLR	1	2	7_C[521.3074];7_C[527.3213]	2	C	1	521.3074;527.3213	1	1	nan	1	nan	nan	nan	nan	nan	nan	nan	nan	nan	nan	1	nan	nan	2.27579	nan	nan	2.27579											2.27579
O95071_C1942	O95071	E3 ubiquitin-protein ligase UBR5	UBR5	SHNDEHSDVLPVLDVC*SLK	1	2	16_C[527.3213];16_C[521.3074]	2	C	1	527.3213;521.3074	1	1	nan	1	nan	nan	nan	nan	nan	nan	nan	nan	nan	nan	1	nan	nan	3.1347	nan	nan	3.1347											3.1347
O94874_C649	O94874	E3 UFM1-protein ligase 1	UFL1	SIEDFISCLDSAAEAC*DIMVK	1	2	16_C[527.3213];16_C[521.3074]	2	C	1	527.3213;521.3074	1	1	nan	1	nan	nan	nan	nan	nan	nan	nan	nan	nan	nan	1	nan	nan	3.82162	nan	nan	3.82162											3.82162
Q9BRJ2_C80	Q9BRJ2	39S ribosomal protein L45; mitochondrial	MRPL45	SIHLAC*TAGIFDAYVPPEGDAR	1	3	6_C[521.3074];6_C[527.3213]	2	C	1	521.3074;527.3213	1	2	nan	2	nan	nan	nan	nan	nan	nan	nan	nan	nan	nan	1	1	nan	-0.482385	nan	0.867676	0.13115407504555968;-1.0959247768625802											0.131154	-1.09592
Q562E7_C518	Q562E7	WD repeat-containing protein 81	WDR81	SIHPDMPDLDVPAWC*SSSQEFVAAHR	1	2	15_C[521.3074];15_C[527.3213]	2	C	1	521.3074;527.3213	1	1	nan	1	nan	nan	nan	nan	nan	nan	nan	nan	nan	nan	1	nan	nan	1.96604	nan	nan	1.96604											1.96604
Q3B7T1_C589	Q3B7T1	Erythroid differentiation-related factor 1	EDRF1	SIHQIRPSC*AFPVCHDTEER	1	2	9_C[527.3213];9_C[521.3074]	2	C	1	527.3213;521.3074	1	1	nan	1	nan	nan	nan	nan	nan	nan	nan	nan	nan	nan	1	nan	nan	2.11421	nan	nan	2.11421											2.11421
Q63HN8_C3261	Q63HN8	E3 ubiquitin-protein ligase RNF213	RNF213	SILLNC*ATPDAVVR	1	3	6_C[521.3074];6_C[527.3213]	2	C	1	521.3074;527.3213	1	2	nan	2	nan	nan	nan	nan	nan	nan	nan	nan	nan	nan	1	1	nan	2.33875	nan	0.224998	2.179657200027472;2.497851958742423											2.17966	2.49785
Q5T4S7_C3706	Q5T4S7	E3 ubiquitin-protein ligase UBR4	UBR4	SINYDEKDPFLCNACGFC*K	1	2	18_C[521.3074];18_C[527.3213]	2	C	1	521.3074;527.3213	1	1	nan	1	nan	nan	nan	nan	nan	nan	nan	nan	nan	nan	1	nan	nan	2.13976	nan	nan	2.13976											2.13976
Q9P0V9_C71	Q9P0V9	Septin-10	2023-09-10	SIQQGFCFNILC*VGETGIGK	1	2	12_C[527.3213];12_C[521.3074]	2	C	1	527.3213;521.3074	1	1	nan	1	nan	nan	nan	nan	nan	nan	nan	nan	nan	nan	1	nan	nan	1.02119	nan	nan	1.02119											1.02119
Q9BY12_C304	Q9BY12	S phase cyclin A-associated protein in the endoplasmic reticulum	SCAPER	SKDDSDKENVC*LLPDESIQK	1	2	11_C[527.3213];11_C[521.3074]	2	C	1	527.3213;521.3074	1	1	nan	1	nan	nan	nan	nan	nan	nan	nan	nan	nan	nan	1	nan	nan	3.19867	nan	nan	3.19867											3.19867
Q9BY42_C305	Q9BY42	Protein RTF2 homolog	RTFDC1	SKEESAHWVTHTSYC*F	1	2	15_C[521.3074];15_C[527.3213]	2	C	1	521.3074;527.3213	1	1	nan	1	nan	nan	nan	nan	nan	nan	nan	nan	nan	nan	1	nan	nan	4.67732	nan	nan	4.67732											4.67732
Q9Y228_C315	Q9Y228	TRAF3-interacting JNK-activating modulator	TRAF3IP3	SLALAEQKC*EEWR	1	2	9_C[527.3213];9_C[521.3074]	2	C	1	527.3213;521.3074	1	1	nan	1	nan	nan	nan	nan	nan	nan	nan	nan	nan	nan	1	nan	nan	-0.488248	nan	nan	-0.488248											-0.488248
O95613_C2628	O95613	Pericentrin	PCNT	SLC*EVQQEVLQLR	1	2	3_C[527.3213];3_C[521.3074]	2	C	1	527.3213;521.3074	1	1	nan	1	nan	nan	nan	nan	nan	nan	nan	nan	nan	nan	1	nan	nan	4.73486	nan	nan	4.73486											4.73486
Q52LJ0_C63	Q52LJ0	Protein FAM98B	FAM98B	SLC*NLEESITSAGR	1	2	3_C[527.3213];3_C[521.3074]	2	C	1	527.3213;521.3074	1	1	nan	1	nan	nan	nan	nan	nan	nan	nan	nan	nan	nan	1	nan	nan	2.51798	nan	nan	2.51798											2.51798
Q9BV73_C2008	Q9BV73	Centrosome-associated protein CEP250	CEP250	SLEASTATLQASLDAC*QAHSR	1	2	16_C[527.3213];16_C[521.3074]	2	C	1	527.3213;521.3074	1	1	nan	1	nan	nan	nan	nan	nan	nan	nan	nan	nan	nan	1	nan	nan	2.76053	nan	nan	2.76053											2.76053
Q06587_C51_C54	Q06587	E3 ubiquitin-protein ligase RING1	RING1	SLHSELMC*PIC*LDMLK	1	4	11_C[527.3213];8_C[527.3213];11_C[521.3074];8_C[521.3074]	4	C	1	527.3213;521.3074	1	1	nan	1	nan	nan	nan	nan	nan	nan	nan	nan	nan	nan	1	nan	nan	3.51955	nan	nan	3.51955											3.51955
Q8IUR7_C104	Q8IUR7	Armadillo repeat-containing protein 8	ARMC8	SLLDC*HIIPALLQGLLSPDLK	1	3	5_C[527.3213];5_C[521.3074]	2	C	1	527.3213;521.3074	1	2	nan	2	nan	nan	nan	nan	nan	nan	nan	nan	nan	nan	1	1	nan	3.58262	nan	2.33452	5.233378894669559;1.9318697906341067											5.23338	1.93187
Q05469_C991	Q05469	Hormone-sensitive lipase	LIPE	SLPPVHIVAC*ALDPMLDDSVMLAR	1	2	10_C[521.3074];10_C[527.3213]	2	C	1	521.3074;527.3213	1	1	nan	1	nan	nan	nan	nan	nan	nan	nan	nan	nan	nan	1	nan	nan	2.98868	nan	nan	2.98868											2.98868
Q14153_C126	Q14153	Protein FAM53B	FAM53B	SLSFSDEMSSC*R	1	2	11_C[527.3213];11_C[521.3074]	2	C	1	527.3213;521.3074	1	1	nan	1	nan	nan	nan	nan	nan	nan	nan	nan	nan	nan	1	nan	nan	2.92216	nan	nan	2.92216											2.92216
P30260_C156	P30260	Cell division cycle protein 27 homolog	CDC27	SLSLNPFLWSPFESLC*EIGEKPDPDQTFK	1	3	16_C[527.3213];16_C[521.3074]	2	C	1	527.3213;521.3074	1	2	nan	2	nan	nan	nan	nan	nan	nan	nan	nan	nan	nan	1	1	nan	3.6017	nan	2.06677	5.063129739414284;2.1402732549407677											5.06313	2.14027
Q6XZF7_C909	Q6XZF7	Dynamin-binding protein	DNMBP	SLYNEWGC*TNYINLGSFLIKPVQR	1	2	8_C[527.3213];8_C[521.3074]	2	C	1	527.3213;521.3074	1	1	nan	1	nan	nan	nan	nan	nan	nan	nan	nan	nan	nan	1	nan	nan	2.39651	nan	nan	2.39651											2.39651
Q92878_C102	Q92878	DNA repair protein RAD50	RAD50	SMVC*TQK	1	2	4_C[521.3074];4_C[527.3213]	2	C	1	521.3074;527.3213	1	1	nan	1	nan	nan	nan	nan	nan	nan	nan	nan	nan	nan	1	nan	nan	1.25706	nan	nan	1.25706											1.25706
Q9BXW9_C1187	Q9BXW9	Fanconi anemia group D2 protein	FANCD2	SNISNDQLHALLC*IYLEHTESILK	1	3	13_C[521.3074];13_C[527.3213]	2	C	1	521.3074;527.3213	1	2	nan	2	nan	nan	nan	nan	nan	nan	nan	nan	nan	nan	1	1	nan	2.3462	nan	0.649758	1.8867485553790224;2.805644499267378											1.88675	2.80564
Q15669_C108	Q15669	Rho-related GTP-binding protein RhoH	RHOH	SNLPC*TPVLVVATQTDQR	1	3	5_C[527.3213];5_C[521.3074]	2	C	1	527.3213;521.3074	1	2	nan	2	nan	nan	nan	nan	nan	nan	nan	nan	nan	nan	1	1	nan	-0.797237	nan	1.62191	-1.9441011448684007;0.34962638788515504											-1.9441	0.349626
Q9BXS9_C628	Q9BXS9	Solute carrier family 26 member 6	SLC26A6	SNNVEDC*K	1	3	7_C[521.3074];7_C[527.3213]	2	C	1	521.3074;527.3213	1	2	nan	2	nan	nan	nan	nan	nan	nan	nan	nan	nan	nan	1	1	nan	2.85996	nan	0.217494	2.706173376703535;3.0137559400740206											2.70617	3.01376
Q9HCS7_C225	Q9HCS7	Pre-mRNA-splicing factor SYF1	XAB2	SNYQLWHELC*DLISQNPDKVQSLNVDAIIR	1	2	10_C[521.3074];10_C[527.3213]	2	C	1	521.3074;527.3213	1	1	nan	1	nan	nan	nan	nan	nan	nan	nan	nan	nan	nan	1	nan	nan	0.301252	nan	nan	0.301252											0.301252
O95294_C611	O95294	RasGAP-activating-like protein 1	RASAL1	SPEWQMC*HSIPVSHIR	1	2	7_C[521.3074];7_C[527.3213]	2	C	1	521.3074;527.3213	1	1	nan	1	nan	nan	nan	nan	nan	nan	nan	nan	nan	nan	1	nan	nan	2.02222	nan	nan	2.02222											2.02222
Q9UM47_C2044	Q9UM47	Neurogenic locus notch homolog protein 3	NOTCH3	SPPGPHGLGPLLC*PPGAFLPGLK	1	2	13_C[521.3074];13_C[527.3213]	2	C	1	521.3074;527.3213	1	1	nan	1	nan	nan	nan	nan	nan	nan	nan	nan	nan	nan	1	nan	nan	2.71389	nan	nan	2.71389											2.71389
Q15633_C158	Q15633	RISC-loading complex subunit TARBP2	TARBP2	SPPMELQPPVSPQQSEC*NPVGALQELVVQK	1	2	17_C[527.3213];17_C[521.3074]	2	C	1	527.3213;521.3074	1	1	nan	1	nan	nan	nan	nan	nan	nan	nan	nan	nan	nan	1	nan	nan	2.36278	nan	nan	2.36278											2.36278
Q9ULH0_C1656	Q9ULH0	Kinase D-interacting substrate of 220 kDa	KIDINS220	SPSEC*SLIASSPEENWPACQK	1	2	5_C[527.3213];5_C[521.3074]	2	C	1	527.3213;521.3074	1	1	nan	1	nan	nan	nan	nan	nan	nan	nan	nan	nan	nan	1	nan	nan	1.50807	nan	nan	1.50807											1.50807
O95155_C464	O95155	Ubiquitin conjugation factor E4 B	UBE4B	SQC*ISHTALVLQGSLTQPR	1	3	3_C[527.3213];3_C[521.3074]	2	C	1	527.3213;521.3074	1	2	nan	2	nan	nan	nan	nan	nan	nan	nan	nan	nan	nan	1	1	nan	2.74287	nan	0.969844	3.4286520414192254;2.057085445175689											3.42865	2.05709
Q14CX7_C339	Q14CX7	N-alpha-acetyltransferase 25; NatB auxiliary subunit	NAA25	SQGC*NDEYK;SQGC*NDEYKLGDPEELMFQYFK	2	3	4_C[521.3074];4_C[527.3213]	2	C	1	521.3074;527.3213	1	1	nan	1	nan	nan	nan	nan	nan	nan	nan	nan	nan	nan	2	nan	nan	3.16785	nan	nan	3.413392924088136;2.9222973897911713											3.16785
Q6ZMT4_C492	Q6ZMT4	Lysine-specific demethylase 7A	KDM7A	SQGIPIVC*PVSR	1	2	8_C[527.3213];8_C[521.3074]	2	C	1	527.3213;521.3074	1	1	nan	1	nan	nan	nan	nan	nan	nan	nan	nan	nan	nan	1	nan	nan	4.4836	nan	nan	4.4836											4.4836
Q7Z3T8_C269	Q7Z3T8	Zinc finger FYVE domain-containing protein 16	ZFYVE16	SQPC*GLLK	1	2	4_C[521.3074];4_C[527.3213]	2	C	1	521.3074;527.3213	1	1	nan	1	nan	nan	nan	nan	nan	nan	nan	nan	nan	nan	1	nan	nan	2.8107	nan	nan	2.8107											2.8107
Q8NFD5_C1919	Q8NFD5	AT-rich interactive domain-containing protein 1B	ARID1B	SRDETPLC*TIAHWQDSLAKR	1	2	8_C[527.3213];8_C[521.3074]	2	C	1	527.3213;521.3074	1	1	nan	1	nan	nan	nan	nan	nan	nan	nan	nan	nan	nan	1	nan	nan	0.641927	nan	nan	0.641927											0.641927
Q13107_C269	Q13107	Ubiquitin carboxyl-terminal hydrolase 4	USP4	SSASPYSSVSASLIANGDSTSTC*GMHSSGVSR	1	2	23_C[521.3074];23_C[527.3213]	2	C	1	521.3074;527.3213	1	1	nan	1	nan	nan	nan	nan	nan	nan	nan	nan	nan	nan	1	nan	nan	4.44369	nan	nan	4.44369											4.44369
Q6UWZ7_C311	Q6UWZ7	BRCA1-A complex subunit Abraxas 1	ABRAXAS1	SSC*NYNHHLDVVDNLTLMVEHTDIPEASPASTPQIIK	1	2	3_C[527.3213];3_C[521.3074]	2	C	1	527.3213;521.3074	1	1	nan	1	nan	nan	nan	nan	nan	nan	nan	nan	nan	nan	1	nan	nan	2.28187	nan	nan	2.28187											2.28187
Q9H2Y7_C510	Q9H2Y7	Zinc finger protein 106	ZNF106	SSC*PHVLK	1	2	3_C[527.3213];3_C[521.3074]	2	C	1	527.3213;521.3074	1	1	nan	1	nan	nan	nan	nan	nan	nan	nan	nan	nan	nan	1	nan	nan	2.46218	nan	nan	2.46218											2.46218
O75145_C653	O75145	Liprin-alpha-3	PPFIA3	SSC*SLPPSLTTSTLASPSPPSSGHSTPR	1	2	3_C[527.3213]	1	C	1	527.321	1	1	nan	1	nan	nan	nan	nan	nan	nan	nan	nan	nan	nan	1	nan	nan	4.32193	nan	nan	4.32193											4.32193
Q14161_C14	Q14161	ARF GTPase-activating protein GIT2	GIT2	SSEVCADC*SGPDPSWASVNR	1	2	8_C[527.3213];8_C[521.3074]	2	C	1	527.3213;521.3074	1	1	nan	1	nan	nan	nan	nan	nan	nan	nan	nan	nan	nan	1	nan	nan	5.94567	nan	nan	5.94567											5.94567
Q9NZ71_C817	Q9NZ71	Regulator of telomere elongation helicase 1	RTEL1	SSGSPAAGDPESSLC*VEYEQEPVPAR	1	2	15_C[521.3074];15_C[527.3213]	2	C	1	521.3074;527.3213	1	1	nan	1	nan	nan	nan	nan	nan	nan	nan	nan	nan	nan	1	nan	nan	2.11861	nan	nan	2.11861											2.11861
Q8TF47_C108	Q8TF47	Zinc finger protein 90 homolog	ZFP90	SSHLQQDVSEVSHC*THDLLHATLEDSWDVSSQLDR	1	2	14_C[527.3213];14_C[521.3074]	2	C	1	527.3213;521.3074	1	1	nan	1	nan	nan	nan	nan	nan	nan	nan	nan	nan	nan	1	nan	nan	2.86125	nan	nan	2.86125											2.86125
O14715_C206	O14715	RANBP2-like and GRIP domain-containing protein 8	RGPD8	SSLEWNSC*VVQTLKEYLESLQCLESDKSDWR	1	2	8_C[527.3213];8_C[521.3074]	2	C	1	527.3213;521.3074	1	1	nan	1	nan	nan	nan	nan	nan	nan	nan	nan	nan	nan	1	nan	nan	2.34179	nan	nan	2.34179											2.34179
Q58A45_C506	Q58A45	PAN2-PAN3 deadenylation complex subunit PAN3	PAN3	SSNFGYITSC*YK	1	3	10_C[521.3074];10_C[527.3213]	2	C	1	521.3074;527.3213	1	2	nan	2	nan	nan	nan	nan	nan	nan	nan	nan	nan	nan	1	1	nan	2.01019	nan	0.556475	1.616705539726098;2.403680411266562											1.61671	2.40368
Q16512_C602	Q16512	Serine/threonine-protein kinase N1	PKN1	SSRDPPSSPSSLSSPIQESTAPELPSETQETPGPALC*SPLRK	1	2	37_C[521.3074];37_C[527.3213]	2	C	1	521.3074;527.3213	1	1	nan	1	nan	nan	nan	nan	nan	nan	nan	nan	nan	nan	1	nan	nan	4.4355	nan	nan	4.4355											4.4355
Q6ZRI6_C1036	Q6ZRI6	Uncharacterized protein C15orf39	C15orf39	SSRPDQPSPC*PQLLDSQSHHL	1	2	10_C[521.3074];10_C[527.3213]	2	C	1	521.3074;527.3213	1	1	nan	1	nan	nan	nan	nan	nan	nan	nan	nan	nan	nan	1	nan	nan	2.42796	nan	nan	2.42796											2.42796
P78559_C2414	P78559	Microtubule-associated protein 1A	MAP1A	SSRPDTLLSPEQPVC*PAGGSGGPPSSASPEVEAGPQGCATEPRPHR;SSRPDTLLSPEQPVC*PAGGSGGPPSSASPEVEAGPQGCATEPR	2	3	15_C[521.3074];15_C[527.3213]	2	C	1	521.3074;527.3213	1	2	nan	2	nan	nan	nan	nan	nan	nan	nan	nan	nan	nan	1	1	nan	2.88282	nan	1.95108	1.5031936888747903;4.2624378466780115											1.50319	4.26244
Q5VT06_C2438	Q5VT06	Centrosome-associated protein 350	CEP350	SSTSGATSFGSNEEISEC*LSEK	1	2	18_C[521.3074];18_C[527.3213]	2	C	1	521.3074;527.3213	1	1	nan	1	nan	nan	nan	nan	nan	nan	nan	nan	nan	nan	1	nan	nan	1.75187	nan	nan	1.75187											1.75187
Q13576_C575	Q13576	Ras GTPase-activating-like protein IQGAP2	IQGAP2	SSTSNANDIIPEC*ADKYYDALVK	1	3	13_C[521.3074];13_C[527.3213]	2	C	1	521.3074;527.3213	1	2	nan	2	nan	nan	nan	nan	nan	nan	nan	nan	nan	nan	1	1	nan	2.59997	nan	0.342233	2.357975036690469;2.8419662261722833											2.35798	2.84197
Q8N4C6_C1986	Q8N4C6	Ninein	NIN	STATPSPSPHAWDLQLLQQQAC*PMVPR	1	2	22_C[521.3074];22_C[527.3213]	2	C	1	521.3074;527.3213	1	1	nan	1	nan	nan	nan	nan	nan	nan	nan	nan	nan	nan	1	nan	nan	2.45184	nan	nan	2.45184											2.45184
P51784_C482	P51784	Ubiquitin carboxyl-terminal hydrolase 11	USP11	STLVCPDCGNVSVTFDPFC*YLSVPLPISHKR	1	3	19_C[521.3074];19_C[527.3213]	2	C	1	521.3074;527.3213	1	2	nan	2	nan	nan	nan	nan	nan	nan	nan	nan	nan	nan	1	1	nan	1.81209	nan	0.282779	1.612133505327742;2.01204289984287											1.61213	2.01204
Q12802_C1232	Q12802	A-kinase anchor protein 13	AKAP13	STPSLPC*MVSAQDAPLPK	1	2	7_C[521.3074];7_C[527.3213]	2	C	1	521.3074;527.3213	1	1	nan	1	nan	nan	nan	nan	nan	nan	nan	nan	nan	nan	1	nan	nan	1.83604	nan	nan	1.83604											1.83604
Q8NCE2_C562	Q8NCE2	Myotubularin-related protein 14	MTMR14	SVDHPLPGSSLSTDYGSWQMVTGC*GSIQER	1	2	24_C[527.3213];24_C[521.3074]	2	C	1	527.3213;521.3074	1	1	nan	1	nan	nan	nan	nan	nan	nan	nan	nan	nan	nan	1	nan	nan	2.48712	nan	nan	2.48712											2.48712
Q76N32_C196	Q76N32	Centrosomal protein of 68 kDa	CEP68	SVLSPGSAAQPSSC*SISASSTGSSLQGHQER	1	2	14_C[527.3213];14_C[521.3074]	2	C	1	527.3213;521.3074	1	1	nan	1	nan	nan	nan	nan	nan	nan	nan	nan	nan	nan	1	nan	nan	2.55866	nan	nan	2.55866											2.55866
Q02040_C522	Q02040	A-kinase anchor protein 17A	AKAP17A	SVNGSVAEEAPC*K	1	3	12_C[527.3213];12_C[521.3074]	2	C	1	527.3213;521.3074	1	2	nan	2	nan	nan	nan	nan	nan	nan	nan	nan	nan	nan	1	1	nan	3.3017	nan	3.30385	5.637875102720418;0.9655242344648582											5.63788	0.965524
Q99550_C1090	Q99550	M-phase phosphoprotein 9	MPHOSPH9	SVSYEQC*KPVSVTPQGNDFEYTAK	1	2	7_C[527.3213]	1	C	1	527.321	1	1	nan	1	nan	nan	nan	nan	nan	nan	nan	nan	nan	nan	1	nan	nan	4.32193	nan	nan	4.32193											4.32193
Q9H6U6_C836	Q9H6U6	Breast carcinoma-amplified sequence 3	BCAS3	SVTLLEVC*GSWPEGFGLR	1	2	8_C[527.3213];8_C[521.3074]	2	C	1	527.3213;521.3074	1	1	nan	1	nan	nan	nan	nan	nan	nan	nan	nan	nan	nan	1	nan	nan	0.672833	nan	nan	0.672833											0.672833
Q99707_C893	Q99707	Methionine synthase	MTR	SVVVC*SQLLDENLKDEYFEEIMEEYEDIRQDHYESLK	1	2	5_C[527.3213];5_C[521.3074]	2	C	1	527.3213;521.3074	1	1	nan	1	nan	nan	nan	nan	nan	nan	nan	nan	nan	nan	1	nan	nan	3.6091	nan	nan	3.6091											3.6091
Q9BRA2_C43_C46	Q9BRA2	Thioredoxin domain-containing protein 17	TXNDC17	SWC*PDC*VQAEPVVR	1	6	6_C[521.3074];3_C[527.3213];3_C[521.3074];6_C[527.3213]	4	C	1	521.3074;527.3213	1	2	nan	2	nan	nan	nan	nan	nan	nan	nan	nan	nan	nan	1	1	nan	2.49894	nan	1.10636	1.716631409804495;3.2812565487263625											1.71663	3.28126
Q12968_C182	Q12968	Nuclear factor of activated T-cells; cytoplasmic 3	NFATC3	SWFSDASSC*ESLSHIYDDVDSELNEAAAR	1	2	9_C[527.3213];9_C[521.3074]	2	C	1	527.3213;521.3074	1	1	nan	1	nan	nan	nan	nan	nan	nan	nan	nan	nan	nan	1	nan	nan	3.06759	nan	nan	3.06759											3.06759
P22234_C185	P22234	Multifunctional protein ADE2	PAICS	SWLPQNC*TLVDMK	1	2	7_C[521.3074];7_C[527.3213]	2	C	1	521.3074;527.3213	1	1	nan	1	nan	nan	nan	nan	nan	nan	nan	nan	nan	nan	1	nan	nan	2.10463	nan	nan	2.10463											2.10463
Q96SN8_C1065	Q96SN8	CDK5 regulatory subunit-associated protein 2	CDK5RAP2	SYEIDSEICPPDDLASLPSC*KENPEDVLSPTSVATYLSSK	1	2	20_C[527.3213];20_C[521.3074]	2	C	1	527.3213;521.3074	1	1	nan	1	nan	nan	nan	nan	nan	nan	nan	nan	nan	nan	1	nan	nan	3.75353	nan	nan	3.75353											3.75353
Q96EP5_C39	Q96EP5	DAZ-associated protein 1	DAZAP1	SYFSQYGEVVDC*VIMKDK	1	2	12_C[527.3213];12_C[521.3074]	2	C	1	527.3213;521.3074	1	1	nan	1	nan	nan	nan	nan	nan	nan	nan	nan	nan	nan	1	nan	nan	1.55562	nan	nan	1.55562											1.55562
Q9C0D5_C209	Q9C0D5	Protein TANC1	TANC1	TAANKSPC*ETISSPSSTLESK	1	2	8_C[527.3213];8_C[521.3074]	2	C	1	527.3213;521.3074	1	1	nan	1	nan	nan	nan	nan	nan	nan	nan	nan	nan	nan	1	nan	nan	5.73353	nan	nan	5.73353											5.73353
P45984_C177	P45984	Mitogen-activated protein kinase 9	MAPK9	TAC*TNFMMTPYVVTR	1	2	3_C[527.3213];3_C[521.3074]	2	C	1	527.3213;521.3074	1	1	nan	1	nan	nan	nan	nan	nan	nan	nan	nan	nan	nan	1	nan	nan	1.10495	nan	nan	1.10495											1.10495
P49790_C585	P49790	Nuclear pore complex protein Nup153	NUP153	TAELSGSSSTLEPIISSSAHHVTTVNSTNC*K	1	2	30_C[521.3074];30_C[527.3213]	2	C	1	521.3074;527.3213	1	1	nan	1	nan	nan	nan	nan	nan	nan	nan	nan	nan	nan	1	nan	nan	3.12742	nan	nan	3.12742											3.12742
P15170_C593	P15170	Eukaryotic peptide chain release factor GTP-binding subunit ERF3A	GSPT1	TAGTIC*LETFKDFPQMGR	1	2	6_C[521.3074];6_C[527.3213]	2	C	1	521.3074;527.3213	1	1	nan	1	nan	nan	nan	nan	nan	nan	nan	nan	nan	nan	1	nan	nan	5.20562	nan	nan	5.20562											5.20562
Q92622_C339	Q92622	Run domain Beclin-1-interacting and cysteine-rich domain-containing protein	RUBCN	TASC*QSHSSNAESSSSNLFSSSSSQKPDSAASSLGDQEGGGESQLSSVLR	1	3	4_C[521.3074];4_C[527.3213]	2	C	1	521.3074;527.3213	1	2	nan	2	nan	nan	nan	nan	nan	nan	nan	nan	nan	nan	1	1	nan	4.68384	nan	0.195923	4.8223812884902;4.5453047074144255											4.82238	4.5453
P07602_C42	P07602	Prosaposin	PSAP	TASDC*GAVK	1	3	5_C[527.3213];5_C[521.3074]	2	C	1	527.3213;521.3074	1	2	nan	2	nan	nan	nan	nan	nan	nan	nan	nan	nan	nan	1	1	nan	2.49424	nan	0.376196	2.228230215551103;2.760251225249276											2.22823	2.76025
O43933_C1185	O43933	Peroxisome biogenesis factor 1	PEX1	TASQEGC*QELTQEQR	1	3	7_C[521.3074];7_C[527.3213]	2	C	1	521.3074;527.3213	1	2	nan	2	nan	nan	nan	nan	nan	nan	nan	nan	nan	nan	1	1	nan	3.97714	nan	1.90296	2.631548771410035;5.322740585186495											2.63155	5.32274
Q9ULM3_C102	Q9ULM3	YEATS domain-containing protein 2	YEATS2	TC*DTMVFNHPAIKK	1	2	2_C[521.3074];2_C[527.3213]	2	C	1	521.3074;527.3213	1	1	nan	1	nan	nan	nan	nan	nan	nan	nan	nan	nan	nan	1	nan	nan	3.83645	nan	nan	3.83645											3.83645
Q14697_C41	Q14697	Neutral alpha-glucosidase AB	GANAB	TC*EESSFCKR	1	2	2_C[521.3074];2_C[527.3213]	2	C	1	521.3074;527.3213	1	1	nan	1	nan	nan	nan	nan	nan	nan	nan	nan	nan	nan	1	nan	nan	1.99263	nan	nan	1.99263											1.99263
Q8IWI9_C2169	Q8IWI9	MAX gene-associated protein	MGA	TC*QENSDVFQQEQGISDLLGK	1	2	2_C[521.3074];2_C[527.3213]	2	C	1	521.3074;527.3213	1	1	nan	1	nan	nan	nan	nan	nan	nan	nan	nan	nan	nan	1	nan	nan	5.28798	nan	nan	5.28798											5.28798
Q14258_C186	Q14258	E3 ubiquitin/ISG15 ligase TRIM25	TRIM25	TC*SPASLSQASADLEATLR	1	2	2_C[521.3074];2_C[527.3213]	2	C	1	521.3074;527.3213	1	1	nan	1	nan	nan	nan	nan	nan	nan	nan	nan	nan	nan	1	nan	nan	0.604318	nan	nan	0.604318											0.604318
Q99570_C195	Q99570	Phosphoinositide 3-kinase regulatory subunit 4	PIK3R4	TC*YIAPER	1	2	2_C[521.3074];2_C[527.3213]	2	C	1	521.3074;527.3213	1	1	nan	1	nan	nan	nan	nan	nan	nan	nan	nan	nan	nan	1	nan	nan	1.2618	nan	nan	1.2618											1.2618
Q13085_C1297	Q13085	Acetyl-CoA carboxylase 1	ACACA	TDC*DIEDDRLAAMFR	1	2	3_C[527.3213];3_C[521.3074]	2	C	1	527.3213;521.3074	1	1	nan	1	nan	nan	nan	nan	nan	nan	nan	nan	nan	nan	1	nan	nan	2.79131	nan	nan	2.79131											2.79131
P07384_C115	P07384	Calpain-1 catalytic subunit	CAPN1	TDICQGALGDC*WLLAAIASLTLNDTLLHR	1	3	11_C[527.3213];11_C[521.3074]	2	C	1	527.3213;521.3074	1	2	nan	2	nan	nan	nan	nan	nan	nan	nan	nan	nan	nan	1	1	nan	4.84788	nan	3.54969	7.357893580449145;2.3378755655309473											7.35789	2.33788
Q9HB21_C163	Q9HB21	Pleckstrin homology domain-containing family A member 1	PLEKHA1	TDIVGGVPIITPTQKEEVNEC*GESIDR	1	2	21_C[521.3074];21_C[527.3213]	2	C	1	521.3074;527.3213	1	1	nan	1	nan	nan	nan	nan	nan	nan	nan	nan	nan	nan	1	nan	nan	5.16433	nan	nan	5.16433											5.16433
Q8IWI9_C48	Q8IWI9	MAX gene-associated protein	MGA	TDQGILVTNQDAC*ALASSVSSPVK	1	2	13_C[521.3074];13_C[527.3213]	2	C	1	521.3074;527.3213	1	1	nan	1	nan	nan	nan	nan	nan	nan	nan	nan	nan	nan	1	nan	nan	4.49398	nan	nan	4.49398											4.49398
Q9NR56_C185	Q9NR56	Muscleblind-like protein 1	MBNL1	TDRLEVC*R	1	2	7_C[521.3074];7_C[527.3213]	2	C	1	521.3074;527.3213	1	1	nan	1	nan	nan	nan	nan	nan	nan	nan	nan	nan	nan	1	nan	nan	-0.983809	nan	nan	-0.983809											-0.983809
O43252_C207_C212	O43252	Bifunctional 3'-phosphoadenosine 5'-phosphosulfate synthase 1	PAPSS1	TDSC*DVNDC*VQQVVELLQER	1	4	9_C[527.3213];9_C[521.3074];4_C[521.3074];4_C[527.3213]	4	C	1	527.3213;521.3074	1	1	nan	1	nan	nan	nan	nan	nan	nan	nan	nan	nan	nan	1	nan	nan	1.22621	nan	nan	1.22621											1.22621
O75643_C769	O75643	U5 small nuclear ribonucleoprotein 200 kDa helicase	SNRNP200	TEAEQC*K	1	2	6_C[521.3074];6_C[527.3213]	2	C	1	521.3074;527.3213	1	1	nan	1	nan	nan	nan	nan	nan	nan	nan	nan	nan	nan	1	nan	nan	0.0620624	nan	nan	0.0620624											0.0620624
P48449_C6	P48449	Lanosterol synthase	LSS	TEGTC*LR	1	2	5_C[527.3213];5_C[521.3074]	2	C	1	527.3213;521.3074	1	1	nan	1	nan	nan	nan	nan	nan	nan	nan	nan	nan	nan	1	nan	nan	2.92837	nan	nan	2.92837											2.92837
P13639_C290	P13639	Elongation factor 2	EEF2	TFC*QLILDPIFK	1	2	3_C[527.3213];3_C[521.3074]	2	C	1	527.3213;521.3074	1	1	nan	1	nan	nan	nan	nan	nan	nan	nan	nan	nan	nan	1	nan	nan	2.16696	nan	nan	2.16696											2.16696
P49792_C3040	P49792	E3 SUMO-protein ligase RanBP2	RANBP2	TFEEC*QQNLMK	1	2	5_C[527.3213];5_C[521.3074]	2	C	1	527.3213;521.3074	1	1	nan	1	nan	nan	nan	nan	nan	nan	nan	nan	nan	nan	1	nan	nan	2.31767	nan	nan	2.31767											2.31767
P35606_C56	P35606	Coatomer subunit beta'	COPB2	TFEVC*DLPVR	1	2	5_C[527.3213];5_C[521.3074]	2	C	1	527.3213;521.3074	1	1	nan	1	nan	nan	nan	nan	nan	nan	nan	nan	nan	nan	1	nan	nan	4.6888	nan	nan	4.6888											4.6888
P36873_C158	P36873	Serine/threonine-protein phosphatase PP1-gamma catalytic subunit	PPP1CC	TFTDCFNC*LPIAAIVDEK	1	2	8_C[527.3213];8_C[521.3074]	2	C	1	527.3213;521.3074	1	1	nan	1	nan	nan	nan	nan	nan	nan	nan	nan	nan	nan	1	nan	nan	3.06989	nan	nan	3.06989											3.06989
Q9H2U2_C17	Q9H2U2	Inorganic pyrophosphatase 2; mitochondrial	PPA2	TGAPAAAC*LR	1	2	8_C[527.3213];8_C[521.3074]	2	C	1	527.3213;521.3074	1	1	nan	1	nan	nan	nan	nan	nan	nan	nan	nan	nan	nan	1	nan	nan	1.43168	nan	nan	1.43168											1.43168
Q5JRX3_C672	Q5JRX3	Presequence protease; mitochondrial	PITRM1	TGGMSASPHVLPDDSHMDTYEQGVLFSSLC*LDR	1	2	30_C[521.3074];30_C[527.3213]	2	C	1	521.3074;527.3213	1	1	nan	1	nan	nan	nan	nan	nan	nan	nan	nan	nan	nan	1	nan	nan	1.4655	nan	nan	1.4655											1.4655
Q14119_C319	Q14119	Vascular endothelial zinc finger 1	VEZF1	THGQSQSINCNTC*K	1	2	13_C[521.3074];13_C[527.3213]	2	C	1	521.3074;527.3213	1	1	nan	1	nan	nan	nan	nan	nan	nan	nan	nan	nan	nan	1	nan	nan	2.31489	nan	nan	2.31489											2.31489
Q76FK4_C698	Q76FK4	Nucleolar protein 8	NOL8	THNIGFDKDSC*HSTTKTEASQEER	1	2	11_C[527.3213];11_C[521.3074]	2	C	1	527.3213;521.3074	1	1	nan	1	nan	nan	nan	nan	nan	nan	nan	nan	nan	nan	1	nan	nan	3.2522	nan	nan	3.2522											3.2522
Q9NR30_C445	Q9NR30	Nucleolar RNA helicase 2	DDX21	TIIFC*ETKK	1	2	5_C[527.3213];5_C[521.3074]	2	C	1	527.3213;521.3074	1	1	nan	1	nan	nan	nan	nan	nan	nan	nan	nan	nan	nan	1	nan	nan	1.65381	nan	nan	1.65381											1.65381
Q5JSP0_C655	Q5JSP0	FYVE; RhoGEF and PH domain-containing protein 3	FGD3	TIPLPSC*K	1	2	7_C[521.3074];7_C[527.3213]	2	C	1	521.3074;527.3213	1	1	nan	1	nan	nan	nan	nan	nan	nan	nan	nan	nan	nan	1	nan	nan	3.13648	nan	nan	3.13648											3.13648
O76071_C261_C271	O76071	Probable cytosolic iron-sulfur protein assembly protein CIAO1	CIAO1	TIYDIAWC*QLTGALATAC*GDDAIR	1	4	8_C[527.3213];18_C[521.3074];8_C[521.3074];18_C[527.3213]	4	C	1	527.3213;521.3074	1	1	nan	1	nan	nan	nan	nan	nan	nan	nan	nan	nan	nan	1	nan	nan	0.981779	nan	nan	0.981779											0.981779
Q9NVV4_C419	Q9NVV4	Poly(A) RNA polymerase; mitochondrial	MTPAP	TLADAEDKCVIEGNNC*TFVR	1	3	16_C[527.3213];16_C[521.3074]	2	C	1	527.3213;521.3074	1	2	nan	2	nan	nan	nan	nan	nan	nan	nan	nan	nan	nan	1	1	nan	2.51891	nan	0.345403	2.7631472106361;2.2746737492657214											2.76315	2.27467
Q14126_C840	Q14126	Desmoglein-2	DSG2	TLAEVC*LGQK	1	2	6_C[521.3074];6_C[527.3213]	2	C	1	521.3074;527.3213	1	1	nan	1	nan	nan	nan	nan	nan	nan	nan	nan	nan	nan	1	nan	nan	2.79147	nan	nan	2.79147											2.79147
Q9UKA4_C1257	Q9UKA4	A-kinase anchor protein 11	AKAP11	TLC*NFAGDLAAEVITEAEKIAK	1	2	3_C[527.3213];3_C[521.3074]	2	C	1	527.3213;521.3074	1	1	nan	1	nan	nan	nan	nan	nan	nan	nan	nan	nan	nan	1	nan	nan	2.45568	nan	nan	2.45568											2.45568
Q9Y4K3_C349	Q9Y4K3	TNF receptor-associated factor 6	TRAF6	TLEDKVAEIEAQQC*NGIYIWK	1	3	14_C[527.3213];14_C[521.3074]	2	C	1	527.3213;521.3074	1	2	nan	2	nan	nan	nan	nan	nan	nan	nan	nan	nan	nan	1	1	nan	1.09253	nan	0.344859	0.8486768039423922;1.3363808391381262											0.848677	1.33638
P50416_C96	P50416	Carnitine O-palmitoyltransferase 1; liver isoform	CPT1A	TLETANC*MSSQTK	1	3	7_C[521.3074];7_C[527.3213]	2	C	1	521.3074;527.3213	1	2	nan	2	nan	nan	nan	nan	nan	nan	nan	nan	nan	nan	1	1	nan	1.16938	nan	0.391654	0.8924430390149469;1.446324844602104											0.892443	1.44632
P50851_C1843	P50851	Lipopolysaccharide-responsive and beige-like anchor protein	LRBA	TLLGSHGQELLIEGTSLVC*MK	1	3	19_C[521.3074];19_C[527.3213]	2	C	1	521.3074;527.3213	1	2	nan	2	nan	nan	nan	nan	nan	nan	nan	nan	nan	nan	1	1	nan	2.78121	nan	0.315196	3.004091678889309;2.55833732710066											3.00409	2.55834
Q8TDY2_C1136	Q8TDY2	RB1-inducible coiled-coil protein 1	RB1CC1	TLMTIEKDQC*ISELISR	1	2	10_C[521.3074];10_C[527.3213]	2	C	1	521.3074;527.3213	1	1	nan	1	nan	nan	nan	nan	nan	nan	nan	nan	nan	nan	1	nan	nan	2.57666	nan	nan	2.57666											2.57666
Q5JPH6_C341	Q5JPH6	Probable glutamate--tRNA ligase; mitochondrial	EARS2	TLPELITQFNLTQVTC*HSALLDLEKLPEFNR	1	2	16_C[527.3213];16_C[521.3074]	2	C	1	527.3213;521.3074	1	1	nan	1	nan	nan	nan	nan	nan	nan	nan	nan	nan	nan	1	nan	nan	1.86521	nan	nan	1.86521											1.86521
Q99708_C368	Q99708	DNA endonuclease RBBP8	RBBP8	TLPFSNTC*ISR	1	2	8_C[527.3213];8_C[521.3074]	2	C	1	527.3213;521.3074	1	1	nan	1	nan	nan	nan	nan	nan	nan	nan	nan	nan	nan	1	nan	nan	1.33394	nan	nan	1.33394											1.33394
P10244_C479	P10244	Myb-related protein B	MYBL2	TLPFSPSQFLNFWNKQDTLELESPSLTSTPVC*SQK	1	3	32_C[527.3213];32_C[521.3074]	2	C	1	527.3213;521.3074	1	2	nan	2	nan	nan	nan	nan	nan	nan	nan	nan	nan	nan	1	1	nan	3.83085	nan	0.612983	3.3974048940607897;4.264294259102168											3.3974	4.26429
P23743_C707	P23743	Diacylglycerol kinase alpha	DGKA	TLPMQIDGEPWMQTPC*TIK	1	3	16_C[527.3213];16_C[521.3074]	2	C	1	527.3213;521.3074	1	2	nan	2	nan	nan	nan	nan	nan	nan	nan	nan	nan	nan	1	1	nan	2.91115	nan	3.11785	0.7064985474698788;5.115800296954418											0.706499	5.1158
Q8IX01_C476	Q8IX01	SURP and G-patch domain-containing protein 2	SUGP2	TLSNPLDLALALETTNSLC*RK	1	2	19_C[521.3074];19_C[527.3213]	2	C	1	521.3074;527.3213	1	1	nan	1	nan	nan	nan	nan	nan	nan	nan	nan	nan	nan	1	nan	nan	1.98245	nan	nan	1.98245											1.98245
Q16822_C325	Q16822	Phosphoenolpyruvate carboxykinase [GTP]; mitochondrial	PCK2	TNLAMMRPALPGWKVEC*VGDDIAWMR	1	3	17_C[527.3213];17_C[521.3074]	2	C	1	527.3213;521.3074	1	2	nan	2	nan	nan	nan	nan	nan	nan	nan	nan	nan	nan	1	1	nan	2.11602	nan	0.865295	1.504162636832192;2.7278742456543457											1.50416	2.72787
Q9NVM9_C331	Q9NVM9	Integrator complex subunit 13	INTS13	TNNIELHYC*TGAYR	1	3	9_C[527.3213];9_C[521.3074]	2	C	1	527.3213;521.3074	1	2	nan	2	nan	nan	nan	nan	nan	nan	nan	nan	nan	nan	1	1	nan	2.99667	nan	0.914634	2.3499267993835162;3.643414966173876											2.34993	3.64341
Q7L266_C115	Q7L266	Isoaspartyl peptidase/L-asparaginase	ASRGL1	TPHC*FLTDQGAAQFAAAMGVPEIPGEK	1	3	4_C[521.3074];4_C[527.3213]	2	C	1	521.3074;527.3213	1	2	nan	2	nan	nan	nan	nan	nan	nan	nan	nan	nan	nan	1	1	nan	4.19881	nan	1.29136	3.2856790162076726;5.1119323450096354											3.28568	5.11193
Q9HBG7_C627	Q9HBG7	T-lymphocyte surface antigen Ly-9	LY9	TPVSQKEESSATIYC*SIR	1	3	15_C[521.3074];15_C[527.3213]	2	C	1	521.3074;527.3213	1	2	nan	2	nan	nan	nan	nan	nan	nan	nan	nan	nan	nan	1	1	nan	3.18915	nan	0.236025	3.3560469001211755;3.022257739932894											3.35605	3.02226
Q15361_C445	Q15361	Transcription termination factor 1	TTF1	TQAC*LASK	1	2	4_C[521.3074];4_C[527.3213]	2	C	1	521.3074;527.3213	1	1	nan	1	nan	nan	nan	nan	nan	nan	nan	nan	nan	nan	1	nan	nan	3.11631	nan	nan	3.11631											3.11631
Q9NS91_C64	Q9NS91	E3 ubiquitin-protein ligase RAD18	RAD18	TQCPTCC*VTVTEPDLK	1	3	7_C[521.3074];7_C[527.3213]	2	C	1	521.3074;527.3213	1	2	nan	2	nan	nan	nan	nan	nan	nan	nan	nan	nan	nan	1	1	nan	0.446262	nan	0.677617	-0.03288625553630247;0.9254094698726699											-0.0328863	0.925409
Q92973_C285	Q92973	Transportin-1	TNPO1	TQDQDENVALEAC*EFWLTLAEQPICK;TQDQDENVALEAC*EFWLTLAEQPICKDVLVR	2	4	13_C[521.3074];13_C[527.3213]	2	C	1	521.3074;527.3213	1	2	nan	2	nan	nan	nan	nan	nan	nan	nan	nan	nan	nan	1	2	nan	1.60325	nan	0.189901	1.468972989802972;1.7119009420837932;1.7631654506093422											1.46897	1.73753
Q9HC36_C214	Q9HC36	rRNA methyltransferase 3; mitochondrial	MRM3	TQLQHSLPLLLIC*DNLRDPGNLGTILR	1	2	13_C[521.3074];13_C[527.3213]	2	C	1	521.3074;527.3213	1	1	nan	1	nan	nan	nan	nan	nan	nan	nan	nan	nan	nan	1	nan	nan	2.14964	nan	nan	2.14964											2.14964
Q7KZ85_C1021	Q7KZ85	Transcription elongation factor SPT6	SUPT6H	TQLVTMC*HMGPK	1	2	7_C[521.3074];7_C[527.3213]	2	C	1	521.3074;527.3213	1	1	nan	1	nan	nan	nan	nan	nan	nan	nan	nan	nan	nan	1	nan	nan	1.57228	nan	nan	1.57228											1.57228
Q9Y4B5_C800	Q9Y4B5	Microtubule cross-linking factor 1	MTCL1	TSGFGSGKPSEASEPC*PTELLK	1	2	16_C[527.3213];16_C[521.3074]	2	C	1	527.3213;521.3074	1	1	nan	1	nan	nan	nan	nan	nan	nan	nan	nan	nan	nan	1	nan	nan	5.7499	nan	nan	5.7499											5.7499
P49585_C346	P49585	Choline-phosphate cytidylyltransferase A	PCYT1A	TSPPC*SPANLSR	1	2	5_C[527.3213];5_C[521.3074]	2	C	1	527.3213;521.3074	1	1	nan	1	nan	nan	nan	nan	nan	nan	nan	nan	nan	nan	1	nan	nan	3.24812	nan	nan	3.24812											3.24812
O43303_C386	O43303	Centriolar coiled-coil protein of 110 kDa	CCP110	TSSAC*HILINNPINACELSPK	1	2	5_C[527.3213];5_C[521.3074]	2	C	1	527.3213;521.3074	1	1	nan	1	nan	nan	nan	nan	nan	nan	nan	nan	nan	nan	1	nan	nan	1.86133	nan	nan	1.86133											1.86133
Q5W0B1_C555	Q5W0B1	RING finger protein 219	RNF219	TSSEASMDAAYLDKISELDSMMSESDNSKSPC*NNGFK	1	2	32_C[527.3213];32_C[521.3074]	2	C	1	527.3213;521.3074	1	1	nan	1	nan	nan	nan	nan	nan	nan	nan	nan	nan	nan	1	nan	nan	5.50593	nan	nan	5.50593											5.50593
O60281_C1564	O60281	Zinc finger protein 292	ZNF292	TSSIEEC*SSLPVFPTNDLLLK	1	2	7_C[521.3074];7_C[527.3213]	2	C	1	521.3074;527.3213	1	1	nan	1	nan	nan	nan	nan	nan	nan	nan	nan	nan	nan	1	nan	nan	0.706078	nan	nan	0.706078											0.706078
Q7Z2W4_C721	Q7Z2W4	Zinc finger CCCH-type antiviral protein 1	ZC3HAV1	TSSVSLTATFRPQEDFC*FLSSK	1	2	17_C[527.3213];17_C[521.3074]	2	C	1	527.3213;521.3074	1	1	nan	1	nan	nan	nan	nan	nan	nan	nan	nan	nan	nan	1	nan	nan	2.38924	nan	nan	2.38924											2.38924
Q9BSW2_C341	Q9BSW2	EF-hand calcium-binding domain-containing protein 4B	CRACR2A	TSWELQDAQQQLESLQQEAC*K	1	3	20_C[527.3213];20_C[521.3074]	2	C	1	527.3213;521.3074	1	2	nan	2	nan	nan	nan	nan	nan	nan	nan	nan	nan	nan	1	1	nan	2.70364	nan	0.38103	2.9730657358144486;2.434207359501635											2.97307	2.43421
P21580_C559	P21580	Tumor necrosis factor alpha-induced protein 3	TNFAIP3	TTAEASSSLSTSLPPSC*HQR	1	2	17_C[527.3213];17_C[521.3074]	2	C	1	527.3213;521.3074	1	1	nan	1	nan	nan	nan	nan	nan	nan	nan	nan	nan	nan	1	nan	nan	4.86047	nan	nan	4.86047											4.86047
O94761_C749	O94761	ATP-dependent DNA helicase Q4	RECQL4	TTAEAYHAGMC*SR	1	2	11_C[527.3213];11_C[521.3074]	2	C	1	527.3213;521.3074	1	1	nan	1	nan	nan	nan	nan	nan	nan	nan	nan	nan	nan	1	nan	nan	1.28333	nan	nan	1.28333											1.28333
O00231_C202	O00231	26S proteasome non-ATPase regulatory subunit 11	PSMD11	TTANAIYC*PPK	1	2	8_C[527.3213];8_C[521.3074]	2	C	1	527.3213;521.3074	1	1	nan	1	nan	nan	nan	nan	nan	nan	nan	nan	nan	nan	1	nan	nan	1.97481	nan	nan	1.97481											1.97481
Q9UHD1_C59	Q9UHD1	Cysteine and histidine-rich domain-containing protein 1	CHORDC1	TTDFSDFLSIVGC*TK	1	2	13_C[521.3074];13_C[527.3213]	2	C	1	521.3074;527.3213	1	1	nan	1	nan	nan	nan	nan	nan	nan	nan	nan	nan	nan	1	nan	nan	3.76969	nan	nan	3.76969											3.76969
Q9BWU0_C730	Q9BWU0	Kanadaptin	SLC4A1AP	TTSLC*AGPSASKNEYEK	1	3	5_C[527.3213];5_C[521.3074]	2	C	1	527.3213;521.3074	1	2	nan	2	nan	nan	nan	nan	nan	nan	nan	nan	nan	nan	1	1	nan	2.83955	nan	0.177389	2.714116574053757;2.9649827604833274											2.71412	2.96498
O15530_C21_C23	O15530	3-phosphoinositide-dependent protein kinase 1	PDPK1	TTSQLYDAVPIQSSVVLC*SC*PSPSMVR	1	4	20_C[527.3213];18_C[527.3213]	2	C	1	527.321	1	1	nan	1	nan	nan	nan	nan	nan	nan	nan	nan	nan	nan	1	nan	nan	4.32193	nan	nan	4.32193											4.32193
O43252_C78	O43252	Bifunctional 3'-phosphoadenosine 5'-phosphosulfate synthase 1	PAPSS1	TTVSMALEEYLVC*HGIPCYTLDGDNIR	1	2	13_C[521.3074];13_C[527.3213]	2	C	1	521.3074;527.3213	1	1	nan	1	nan	nan	nan	nan	nan	nan	nan	nan	nan	nan	1	nan	nan	3.13483	nan	nan	3.13483											3.13483
Q9H845_C507	Q9H845	Acyl-CoA dehydrogenase family member 9; mitochondrial	ACAD9	TVDLGLTGNHGVVHPSLADSANKFEENTYC*FGR	1	3	30_C[521.3074];30_C[527.3213]	2	C	1	521.3074;527.3213	1	2	nan	2	nan	nan	nan	nan	nan	nan	nan	nan	nan	nan	1	1	nan	3.04383	nan	1.83986	4.344806537218767;1.7428545243246143											4.34481	1.74285
Q9UKF6_C655	Q9UKF6	Cleavage and polyadenylation specificity factor subunit 3	CPSF3	TVEC*EEGSEDDESLREMVELAAQR	1	2	4_C[521.3074];4_C[527.3213]	2	C	1	521.3074;527.3213	1	1	nan	1	nan	nan	nan	nan	nan	nan	nan	nan	nan	nan	1	nan	nan	2.91316	nan	nan	2.91316											2.91316
O95782_C492	O95782	AP-2 complex subunit alpha-1	AP2A1	TVFEALQAPAC*HENMVK	1	4	11_C[527.3213];11_C[521.3074]	2	C	1	527.3213;521.3074	1	2	nan	2	nan	nan	nan	nan	nan	nan	nan	nan	nan	nan	1	2	nan	2.06165	nan	0.0182917	2.048720504629859;2.4782578587597346;1.6709198501714109											2.04872	2.07459
Q6L8Q7_C321	Q6L8Q7	2';5'-phosphodiesterase 12	PDE12	TVLYPYC*APYALELDYR	1	2	7_C[521.3074];7_C[527.3213]	2	C	1	521.3074;527.3213	1	1	nan	1	nan	nan	nan	nan	nan	nan	nan	nan	nan	nan	1	nan	nan	2.52504	nan	nan	2.52504											2.52504
P06132_C308	P06132	Uroporphyrinogen decarboxylase	UROD	TVTLQGNLDPC*ALYASEEEIGQLVK	1	2	11_C[527.3213];11_C[521.3074]	2	C	1	527.3213;521.3074	1	1	nan	1	nan	nan	nan	nan	nan	nan	nan	nan	nan	nan	1	nan	nan	3.52484	nan	nan	3.52484											3.52484
P21399_C369	P21399	Cytoplasmic aconitate hydratase	ACO1	TVVPC*CSGPK	1	3	5_C[527.3213];5_C[521.3074]	2	C	1	527.3213;521.3074	1	2	nan	2	nan	nan	nan	nan	nan	nan	nan	nan	nan	nan	1	1	nan	2.61498	nan	0.090907	2.679261018921826;2.550699117425622											2.67926	2.5507
Q13546_C53	Q13546	Receptor-interacting serine/threonine-protein kinase 1	RIPK1	TVYKGPNC*IEHNEALLEEAK	1	2	8_C[527.3213];8_C[521.3074]	2	C	1	527.3213;521.3074	1	1	nan	1	nan	nan	nan	nan	nan	nan	nan	nan	nan	nan	1	nan	nan	2.26446	nan	nan	2.26446											2.26446
Q13535_C2374	Q13535	Serine/threonine-protein kinase ATR	ATR	TYAVIPLNDEC*GIIEWVNNTAGLRPILTK	1	3	11_C[527.3213];11_C[521.3074]	2	C	1	527.3213;521.3074	1	2	nan	2	nan	nan	nan	nan	nan	nan	nan	nan	nan	nan	1	1	nan	2.00667	nan	0.0154744	1.995723252017292;2.017607362029719											1.99572	2.01761
Q92667_C438	Q92667	A-kinase anchor protein 1; mitochondrial	AKAP1	TYVSC*LK	1	3	5_C[527.3213];5_C[521.3074]	2	C	1	527.3213;521.3074	1	2	nan	2	nan	nan	nan	nan	nan	nan	nan	nan	nan	nan	1	1	nan	3.34923	nan	0.633142	3.7969272165713464;2.9015293718906845											3.79693	2.90153
Q9Y4A5_C2106	Q9Y4A5	Transformation/transcription domain-associated protein	TRRAP	VAC*QVNDNTNTAGSPGEVLSR	1	3	3_C[527.3213];3_C[521.3074]	2	C	1	527.3213;521.3074	1	2	nan	2	nan	nan	nan	nan	nan	nan	nan	nan	nan	nan	1	1	nan	1.50035	nan	2.1372	-0.010876231154882026;3.0115768737842896											-0.0108762	3.01158
Q69YH5_C280	Q69YH5	Cell division cycle-associated protein 2	CDCA2	VADC*VVGK	1	2	4_C[521.3074];4_C[527.3213]	2	C	1	521.3074;527.3213	1	1	nan	1	nan	nan	nan	nan	nan	nan	nan	nan	nan	nan	1	nan	nan	2.73781	nan	nan	2.73781											2.73781
Q01082_C619_C624	Q01082	Spectrin beta chain; non-erythrocytic 1	SPTBN1	VAHMEFC*YQELC*QLAAER	1	4	7_C[521.3074];7_C[527.3213];12_C[521.3074];12_C[527.3213]	4	C	1	521.3074;527.3213	1	1	nan	1	nan	nan	nan	nan	nan	nan	nan	nan	nan	nan	1	nan	nan	1.54503	nan	nan	1.54503											1.54503
O60563_C111	O60563	Cyclin-T1	CCNT1	VAHTC*LHPQESLPDTR	1	2	5_C[527.3213];5_C[521.3074]	2	C	1	527.3213;521.3074	1	1	nan	1	nan	nan	nan	nan	nan	nan	nan	nan	nan	nan	1	nan	nan	2.39983	nan	nan	2.39983											2.39983
P11908_C230	P11908	Ribose-phosphate pyrophosphokinase 2	PRPS2	VAILVDDMADTCGTIC*HAADKLLSAGATK	1	2	16_C[527.3213];16_C[521.3074]	2	C	1	527.3213;521.3074	1	1	nan	1	nan	nan	nan	nan	nan	nan	nan	nan	nan	nan	1	nan	nan	0.892802	nan	nan	0.892802											0.892802
P10244_C436	P10244	Myb-related protein B	MYBL2	VALSPVTENSTSLSFLDSC*NSLTPK	1	3	19_C[521.3074];19_C[527.3213]	2	C	1	521.3074;527.3213	1	2	nan	2	nan	nan	nan	nan	nan	nan	nan	nan	nan	nan	1	1	nan	4.61607	nan	0.752423	4.084026382678558;5.148113609791481											4.08403	5.14811
Q04759_C281	Q04759	Protein kinase C theta type	PRKCQ	VANLC*GINQK	1	2	5_C[527.3213];5_C[521.3074]	2	C	1	527.3213;521.3074	1	1	nan	1	nan	nan	nan	nan	nan	nan	nan	nan	nan	nan	1	nan	nan	4.93867	nan	nan	4.93867											4.93867
P31930_C69	P31930	Cytochrome b-c1 complex subunit 1; mitochondrial	UQCRC1	VASEQSSQPTC*TVGVWIDVGSR	1	2	11_C[527.3213];11_C[521.3074]	2	C	1	527.3213;521.3074	1	1	nan	1	nan	nan	nan	nan	nan	nan	nan	nan	nan	nan	1	nan	nan	2.36162	nan	nan	2.36162											2.36162
Q7Z5J4_C828	Q7Z5J4	Retinoic acid-induced protein 1	RAI1	VASLPGDFKQEEVGGVKEEAGGLLQC*PEVAK	1	2	26_C[527.3213];26_C[521.3074]	2	C	1	527.3213;521.3074	1	1	nan	1	nan	nan	nan	nan	nan	nan	nan	nan	nan	nan	1	nan	nan	1.66874	nan	nan	1.66874											1.66874
Q9NP77_C12	Q9NP77	RNA polymerase II subunit A C-terminal domain phosphatase SSU72	SSU72	VAVVC*SSNQNR	1	2	5_C[527.3213];5_C[521.3074]	2	C	1	527.3213;521.3074	1	1	nan	1	nan	nan	nan	nan	nan	nan	nan	nan	nan	nan	1	nan	nan	2.4115	nan	nan	2.4115											2.4115
O76071_C72	O76071	Probable cytosolic iron-sulfur protein assembly protein CIAO1	CIAO1	VAWSPC*GNYLASASFDATTCIWKK	1	2	6_C[521.3074];6_C[527.3213]	2	C	1	521.3074;527.3213	1	1	nan	1	nan	nan	nan	nan	nan	nan	nan	nan	nan	nan	1	nan	nan	3.52183	nan	nan	3.52183											3.52183
P45974_C838	P45974	Ubiquitin carboxyl-terminal hydrolase 5	USP5	VC*ASEKPPKDLGYIYFYQR	1	2	2_C[521.3074];2_C[527.3213]	2	C	1	521.3074;527.3213	1	1	nan	1	nan	nan	nan	nan	nan	nan	nan	nan	nan	nan	1	nan	nan	0.705724	nan	nan	0.705724											0.705724
Q12974_C46	Q12974	Protein tyrosine phosphatase type IVA 2	PTP4A2	VC*DATYDKAPVEK	1	2	2_C[521.3074];2_C[527.3213]	2	C	1	521.3074;527.3213	1	1	nan	1	nan	nan	nan	nan	nan	nan	nan	nan	nan	nan	1	nan	nan	0.541778	nan	nan	0.541778											0.541778
Q8TDB6_C175	Q8TDB6	E3 ubiquitin-protein ligase DTX3L	DTX3L	VC*GDFQDIER	1	2	2_C[521.3074];2_C[527.3213]	2	C	1	521.3074;527.3213	1	1	nan	1	nan	nan	nan	nan	nan	nan	nan	nan	nan	nan	1	nan	nan	0.393694	nan	nan	0.393694											0.393694
P46736_C228	P46736	Lys-63-specific deubiquitinase BRCC36	BRCC3	VC*LESAVELPK	1	2	2_C[521.3074];2_C[527.3213]	2	C	1	521.3074;527.3213	1	1	nan	1	nan	nan	nan	nan	nan	nan	nan	nan	nan	nan	1	nan	nan	2.44883	nan	nan	2.44883											2.44883
Q99598_C257	Q99598	Translin-associated protein X	TSNAX	VENAC*YALK	1	3	5_C[527.3213];5_C[521.3074]	2	C	1	527.3213;521.3074	1	2	nan	2	nan	nan	nan	nan	nan	nan	nan	nan	nan	nan	1	1	nan	2.17231	nan	0.604174	1.7450992099832778;2.599529819670968											1.7451	2.59953
Q14527_C942	Q14527	Helicase-like transcription factor	HLTF	VFLMDPAWNPAAEDQC*FDR	1	3	16_C[527.3213];16_C[521.3074]	2	C	1	527.3213;521.3074	1	2	nan	2	nan	nan	nan	nan	nan	nan	nan	nan	nan	nan	1	1	nan	2.49803	nan	0.924164	1.8445511928264617;3.151515818711672											1.84455	3.15152
Q9H4A4_C151	Q9H4A4	Aminopeptidase B	RNPEP	VGEGPGVC*WLAPEQTAGK	1	3	8_C[527.3213];8_C[521.3074]	2	C	1	527.3213;521.3074	1	2	nan	2	nan	nan	nan	nan	nan	nan	nan	nan	nan	nan	1	1	nan	1.98775	nan	0.156102	2.098133632003469;1.8773725261428824											2.09813	1.87737
Q86Y79_C179	Q86Y79	Probable peptidyl-tRNA hydrolase	PTRH1	VGIGRPAHPEAVQAHVLGC*FSPAEQELLPLLLDR	1	2	19_C[527.3213]	1	C	1	527.321	1	1	nan	1	nan	nan	nan	nan	nan	nan	nan	nan	nan	nan	1	nan	nan	4.32193	nan	nan	4.32193											4.32193
Q9NZ09_C45	Q9NZ09	Ubiquitin-associated protein 1	UBAP1	VGLPIGFSLPDC*LQVVR	1	2	12_C[527.3213];12_C[521.3074]	2	C	1	527.3213;521.3074	1	1	nan	1	nan	nan	nan	nan	nan	nan	nan	nan	nan	nan	1	nan	nan	4.09687	nan	nan	4.09687											4.09687
P20839_C331	P20839	Inosine-5'-monophosphate dehydrogenase 1	IMPDH1	VGMGCGSIC*ITQEVMACGRPQGTAVYK	1	2	9_C[527.3213];9_C[521.3074]	2	C	1	527.3213;521.3074	1	1	nan	1	nan	nan	nan	nan	nan	nan	nan	nan	nan	nan	1	nan	nan	2.75064	nan	nan	2.75064											2.75064
Q9UHD8_C411	Q9UHD8	Septin-9	2023-09-09	VHCC*LYFIPATGHSLRPLDIEFMK	1	3	4_C[521.3074];4_C[527.3213]	2	C	1	521.3074;527.3213	1	2	nan	2	nan	nan	nan	nan	nan	nan	nan	nan	nan	nan	1	1	nan	1.27747	nan	0.727476	0.7630704988909371;1.7918770911824684											0.76307	1.79188
O75369_C2333	O75369	Filamin-B	FLNB	VHSPSGAVEEC*HVSELEPDKYAVR	1	2	11_C[527.3213];11_C[521.3074]	2	C	1	527.3213;521.3074	1	1	nan	1	nan	nan	nan	nan	nan	nan	nan	nan	nan	nan	1	nan	nan	2.71749	nan	nan	2.71749											2.71749
Q7Z4V0_C723	Q7Z4V0	Zinc finger protein 438	ZNF438	VHSSSEESHAC*PR	1	3	11_C[527.3213];11_C[521.3074]	2	C	1	527.3213;521.3074	1	2	nan	2	nan	nan	nan	nan	nan	nan	nan	nan	nan	nan	1	1	nan	2.65933	nan	0.181156	2.7874312281543845;2.5312374713150487											2.78743	2.53124
O15360_C80	O15360	Fanconi anemia group A protein	FANCA	VIDC*DSSEAYANHSSSFIGSALQDQASR	1	3	4_C[521.3074];4_C[527.3213]	2	C	1	521.3074;527.3213	1	2	nan	2	nan	nan	nan	nan	nan	nan	nan	nan	nan	nan	1	1	nan	2.0157	nan	0.319505	1.7897728166716929;2.241620558456513											1.78977	2.24162
Q7Z5K2_C1190	Q7Z5K2	Wings apart-like protein homolog	WAPL	VIEYLEHC*	1	3	8_C[527.3213];8_C[521.3074]	2	C	1	527.3213;521.3074	1	2	nan	2	nan	nan	nan	nan	nan	nan	nan	nan	nan	nan	1	1	nan	2.20858	nan	0.313882	2.4305241425280264;1.9866285740017713											2.43052	1.98663
Q2TAA2_C150	Q2TAA2	Isoamyl acetate-hydrolyzing esterase 1 homolog	IAH1	VILITPTPLCETAWEEQCIIQGC*K	1	2	23_C[521.3074];23_C[527.3213]	2	C	1	521.3074;527.3213	1	1	nan	1	nan	nan	nan	nan	nan	nan	nan	nan	nan	nan	1	nan	nan	1.96871	nan	nan	1.96871											1.96871
P42285_C110	P42285	Exosome RNA helicase MTR4	MTREX	VKVQSVETVEGC*THEVALPAEEDYLPLKPR;VQSVETVEGC*THEVALPAEEDYLPLKPR	2	4	12_C[527.3213];12_C[521.3074];10_C[521.3074];10_C[527.3213]	4	C	1	527.3213;521.3074	1	2	nan	2	nan	nan	nan	nan	nan	nan	nan	nan	nan	nan	1	2	nan	0.407962	nan	1.61534	-0.73425963599712;0.7650536610352451;2.3353126569100326											-0.73426	1.55018
Q9BQ04_C31	Q9BQ04	RNA-binding protein 4B	RBM4B	VLEC*DIIK	1	3	4_C[521.3074];4_C[527.3213]	2	C	1	521.3074;527.3213	1	2	nan	2	nan	nan	nan	nan	nan	nan	nan	nan	nan	nan	1	1	nan	3.07139	nan	0.345633	3.315785989857728;2.8269869506555336											3.31579	2.82699
O95613_C2059	O95613	Pericentrin	PCNT	VLEDC*QLPK	1	2	5_C[527.3213];5_C[521.3074]	2	C	1	527.3213;521.3074	1	1	nan	1	nan	nan	nan	nan	nan	nan	nan	nan	nan	nan	1	nan	nan	2.53286	nan	nan	2.53286											2.53286
Q15024_C189	Q15024	Exosome complex component RRP42	EXOSC7	VLEDEEGSKDIELSDDPYDC*IR	1	2	20_C[527.3213];20_C[521.3074]	2	C	1	527.3213;521.3074	1	1	nan	1	nan	nan	nan	nan	nan	nan	nan	nan	nan	nan	1	nan	nan	1.42446	nan	nan	1.42446											1.42446
P98171_C330	P98171	Rho GTPase-activating protein 4	ARHGAP4	VLEVHATVFC*PPLR	1	2	10_C[521.3074];10_C[527.3213]	2	C	1	521.3074;527.3213	1	1	nan	1	nan	nan	nan	nan	nan	nan	nan	nan	nan	nan	1	nan	nan	2.29433	nan	nan	2.29433											2.29433
Q16630_C476	Q16630	Cleavage and polyadenylation specificity factor subunit 6	CPSF6	VLISSLQDC*LHGIESK	1	2	9_C[527.3213];9_C[521.3074]	2	C	1	527.3213;521.3074	1	1	nan	1	nan	nan	nan	nan	nan	nan	nan	nan	nan	nan	1	nan	nan	2.13516	nan	nan	2.13516											2.13516
Q05655_C127	Q05655	Protein kinase C delta type	PRKCD	VLMSVQYFLEDVDC*K	1	2	14_C[527.3213];14_C[521.3074]	2	C	1	527.3213;521.3074	1	1	nan	1	nan	nan	nan	nan	nan	nan	nan	nan	nan	nan	1	nan	nan	1.93272	nan	nan	1.93272											1.93272
P04181_C150	P04181	Ornithine aminotransferase; mitochondrial	OAT	VLPMNTGVEAGETAC*K	1	3	15_C[521.3074];15_C[527.3213]	2	C	1	521.3074;527.3213	1	2	nan	2	nan	nan	nan	nan	nan	nan	nan	nan	nan	nan	1	1	nan	3.22768	nan	3.4032	0.821251881206978;5.634102115393407											0.821252	5.6341
Q29RF7_C686	Q29RF7	Sister chromatid cohesion protein PDS5 homolog A	PDS5A	VLSFTHPTSFHSAETYESLLQC*LR	1	3	22_C[521.3074];22_C[527.3213]	2	C	1	521.3074;527.3213	1	2	nan	2	nan	nan	nan	nan	nan	nan	nan	nan	nan	nan	1	1	nan	1.97978	nan	0.373311	2.2437497141738096;1.715808697103475											2.24375	1.71581
Q53HC9_C95	Q53HC9	EARP-interacting protein	EIPR1	VLTC*AAVWR	1	2	4_C[521.3074];4_C[527.3213]	2	C	1	521.3074;527.3213	1	1	nan	1	nan	nan	nan	nan	nan	nan	nan	nan	nan	nan	1	nan	nan	2.5925	nan	nan	2.5925											2.5925
Q70J99_C439	Q70J99	Protein unc-13 homolog D	UNC13D	VLVQMC*K	1	2	6_C[521.3074];6_C[527.3213]	2	C	1	521.3074;527.3213	1	1	nan	1	nan	nan	nan	nan	nan	nan	nan	nan	nan	nan	1	nan	nan	2.44556	nan	nan	2.44556											2.44556
P51617_C43	P51617	Interleukin-1 receptor-associated kinase 1	IRAK1	VMDALEPADWC*QFAALIVR	1	2	11_C[527.3213];11_C[521.3074]	2	C	1	527.3213;521.3074	1	1	nan	1	nan	nan	nan	nan	nan	nan	nan	nan	nan	nan	1	nan	nan	2.68082	nan	nan	2.68082											2.68082
O95292_C173	O95292	Vesicle-associated membrane protein-associated protein B/C	VAPB	VMEEC*KR	1	3	5_C[527.3213];5_C[521.3074]	2	C	1	527.3213;521.3074	1	2	nan	2	nan	nan	nan	nan	nan	nan	nan	nan	nan	nan	1	1	nan	3.1673	nan	0.722702	2.656277115156442;3.6783321343879325											2.65628	3.67833
Q9Y5Y2_C196_C202	Q9Y5Y2	Cytosolic Fe-S cluster assembly factor NUBP2	NUBP2	VMGIVENMSGFTC*PHCTEC*TSVFSR	1	4	19_C[521.3074];19_C[527.3213];13_C[521.3074];13_C[527.3213]	4	C	1	521.3074;527.3213	1	1	nan	1	nan	nan	nan	nan	nan	nan	nan	nan	nan	nan	1	nan	nan	3.2846	nan	nan	3.2846											3.2846
Q01780_C93	Q01780	Exosome component 10	EXOSC10	VMQYHGC*R	1	3	7_C[521.3074];7_C[527.3213]	2	C	1	521.3074;527.3213	1	2	nan	2	nan	nan	nan	nan	nan	nan	nan	nan	nan	nan	1	1	nan	2.7142	nan	1.80279	3.988967284818132;1.4394360082974107											3.98897	1.43944
Q13309_C205	Q13309	S-phase kinase-associated protein 2	SKP2	VQHMDLSNSVIEVSTLHGILSQC*SK;VQHMDLSNSVIEVSTLHGILSQC*SKLQNLSLEGLR	2	3	23_C[521.3074];23_C[527.3213]	2	C	1	521.3074;527.3213	1	2	nan	2	nan	nan	nan	nan	nan	nan	nan	nan	nan	nan	1	1	nan	2.23742	nan	2.05059	3.6874124215510564;0.7874344167079549											3.68741	0.787434
Q9UI10_C465	Q9UI10	Translation initiation factor eIF-2B subunit delta	EIF2B4	VQTDAFVSNELDDPDDLQC*K	1	2	19_C[521.3074];19_C[527.3213]	2	C	1	521.3074;527.3213	1	1	nan	1	nan	nan	nan	nan	nan	nan	nan	nan	nan	nan	1	nan	nan	2.24792	nan	nan	2.24792											2.24792
Q9UBF6_C61	Q9UBF6	RING-box protein 2	RNF7	VQVMDAC*LR	1	2	7_C[521.3074];7_C[527.3213]	2	C	1	521.3074;527.3213	1	1	nan	1	nan	nan	nan	nan	nan	nan	nan	nan	nan	nan	1	nan	nan	-0.928875	nan	nan	-0.928875											-0.928875
Q9UGP4_C431	Q9UGP4	LIM domain-containing protein 1	LIMD1	VRLPC*QPLVPGPELRPSAAELK	1	2	5_C[527.3213];5_C[521.3074]	2	C	1	527.3213;521.3074	1	1	nan	1	nan	nan	nan	nan	nan	nan	nan	nan	nan	nan	1	nan	nan	3.2138	nan	nan	3.2138											3.2138
Q6Y7W6_C289	Q6Y7W6	GRB10-interacting GYF protein 2	GIGYF2	VRSGSGSIDDDRDSLPEWC*LEDAEEEMGTFDSSGAFLSLK	1	2	19_C[521.3074];19_C[527.3213]	2	C	1	521.3074;527.3213	1	1	nan	1	nan	nan	nan	nan	nan	nan	nan	nan	nan	nan	1	nan	nan	4.62303	nan	nan	4.62303											4.62303
Q13509_C211	Q13509	Tubulin beta-3 chain	TUBB3	VSDTVVEPYNATLSIHQLVENTDETYCIDNEALYDIC*FR	1	3	37_C[521.3074];37_C[527.3213]	2	C	1	521.3074;527.3213	1	2	nan	2	nan	nan	nan	nan	nan	nan	nan	nan	nan	nan	1	1	nan	-0.247445	nan	2.84471	-2.2589601852997307;1.7640708767093058											-2.25896	1.76407
P07766_C49	P07766	T-cell surface glycoprotein CD3 epsilon chain	CD3E	VSISGTTVILTC*PQYPGSEILWQHNDK	1	3	12_C[527.3213];12_C[521.3074]	2	C	1	527.3213;521.3074	1	2	nan	2	nan	nan	nan	nan	nan	nan	nan	nan	nan	nan	1	1	nan	3.82171	nan	0.527525	4.19472259366266;3.448689526767846											4.19472	3.44869
Q9P2N6_C661	Q9P2N6	KAT8 regulatory NSL complex subunit 3	KANSL3	VSLISQGDTAGGPC*APSQGSAPEAAGGKPITMTLGQASAGAK	1	2	14_C[527.3213];14_C[521.3074]	2	C	1	527.3213;521.3074	1	1	nan	1	nan	nan	nan	nan	nan	nan	nan	nan	nan	nan	1	nan	nan	1.69589	nan	nan	1.69589											1.69589
Q9Y6X2_C346	Q9Y6X2	E3 SUMO-protein ligase PIAS3	PIAS3	VSLMC*PLGK	1	3	5_C[527.3213];5_C[521.3074]	2	C	1	527.3213;521.3074	1	2	nan	2	nan	nan	nan	nan	nan	nan	nan	nan	nan	nan	1	1	nan	0.386066	nan	1.07525	1.14638501844292;-0.37425359467198294											1.14639	-0.374254
O15355_C45	O15355	Protein phosphatase 1G	PPM1G	VSMEDAHNC*IPELDSETAMFSVYDGHGGEEVALYCAK	1	2	9_C[527.3213];9_C[521.3074]	2	C	1	527.3213;521.3074	1	1	nan	1	nan	nan	nan	nan	nan	nan	nan	nan	nan	nan	1	nan	nan	3.63542	nan	nan	3.63542											3.63542
O43264_C477	O43264	Centromere/kinetochore protein zw10 homolog	ZW10	VSNTQYHEVMNLEPENTLDQHSFSLPTC*R	1	4	28_C[527.3213];28_C[521.3074]	2	C	1	527.3213;521.3074	1	2	nan	2	nan	nan	nan	nan	nan	nan	nan	nan	nan	nan	2	1	nan	0.92535	nan	0.60407	1.6768358093632585;1.0281490554502093;0.4982079107968198											1.35249	0.498208
Q92628_C767	Q92628	Uncharacterized protein KIAA0232	KIAA0232	VSSNYVDEELLDFLQDETC*QQNSR	1	2	19_C[521.3074];19_C[527.3213]	2	C	1	521.3074;527.3213	1	1	nan	1	nan	nan	nan	nan	nan	nan	nan	nan	nan	nan	1	nan	nan	0.130036	nan	nan	0.130036											0.130036
Q9UMS4_C351_C355	Q9UMS4	Pre-mRNA-processing factor 19	PRPF19	VTDETSGC*SLTC*AQFHPDGLIFGTGTMDSQIK	1	4	8_C[527.3213];12_C[527.3213];8_C[521.3074];12_C[521.3074]	4	C	1	527.3213;521.3074	1	1	nan	1	nan	nan	nan	nan	nan	nan	nan	nan	nan	nan	1	nan	nan	5.83424	nan	nan	5.83424											5.83424
Q15599_C271	Q15599	Na(+)/H(+) exchange regulatory cofactor NHE-RF2	SLC9A3R2	VTPTEEHVEGPLPSPVTNGTSPAQLNGGSAC*SSR	1	2	31_C[527.3213];31_C[521.3074]	2	C	1	527.3213;521.3074	1	1	nan	1	nan	nan	nan	nan	nan	nan	nan	nan	nan	nan	1	nan	nan	3.13584	nan	nan	3.13584											3.13584
Q15018_C237	Q15018	BRISC complex subunit Abraxas 2	ABRAXAS2	VVESC*QAEVNK	1	2	5_C[527.3213];5_C[521.3074]	2	C	1	527.3213;521.3074	1	1	nan	1	nan	nan	nan	nan	nan	nan	nan	nan	nan	nan	1	nan	nan	2.84163	nan	nan	2.84163											2.84163
Q9UHD1_C230	Q9UHD1	Cysteine and histidine-rich domain-containing protein 1	CHORDC1	VVPC*RHDWHQTGGEVTISVYAK	1	2	4_C[521.3074];4_C[527.3213]	2	C	1	521.3074;527.3213	1	1	nan	1	nan	nan	nan	nan	nan	nan	nan	nan	nan	nan	1	nan	nan	2.54276	nan	nan	2.54276											2.54276
O76094_C184	O76094	Signal recognition particle subunit SRP72	SRP72	VVPENLGLQEGTHELCYNTAC*ALIGQGQLNQAMK	1	2	21_C[521.3074];21_C[527.3213]	2	C	1	521.3074;527.3213	1	1	nan	1	nan	nan	nan	nan	nan	nan	nan	nan	nan	nan	1	nan	nan	6.45785	nan	nan	6.45785											6.45785
Q9Y2F5_C1717	Q9Y2F5	Little elongation complex subunit 1	ICE1	VVPSPLQFC*AATPK	1	2	9_C[527.3213];9_C[521.3074]	2	C	1	527.3213;521.3074	1	1	nan	1	nan	nan	nan	nan	nan	nan	nan	nan	nan	nan	1	nan	nan	6.56533	nan	nan	6.56533											6.56533
Q13795_C125	Q13795	ADP-ribosylation factor-related protein 1	ARFRP1	VVTSEALC*GVPVLVLANKQDVETCLSIPDIK	1	2	8_C[527.3213];8_C[521.3074]	2	C	1	527.3213;521.3074	1	1	nan	1	nan	nan	nan	nan	nan	nan	nan	nan	nan	nan	1	nan	nan	3.99866	nan	nan	3.99866											3.99866
Q14690_C599	Q14690	Protein RRP5 homolog	PDCD11	VVVLNC*EPSKER	1	2	6_C[521.3074];6_C[527.3213]	2	C	1	521.3074;527.3213	1	1	nan	1	nan	nan	nan	nan	nan	nan	nan	nan	nan	nan	1	nan	nan	1.10846	nan	nan	1.10846											1.10846
O95487_C1103	O95487	Protein transport protein Sec24B	SEC24B	VYAMC*QIK	1	2	5_C[527.3213];5_C[521.3074]	2	C	1	527.3213;521.3074	1	1	nan	1	nan	nan	nan	nan	nan	nan	nan	nan	nan	nan	1	nan	nan	3.00596	nan	nan	3.00596											3.00596
Q12830_C334	Q12830	Nucleosome-remodeling factor subunit BPTF	BPTF	VYC*ESDKEYHHVLPYQEAEDYPYGPVENK	1	2	3_C[527.3213];3_C[521.3074]	2	C	1	527.3213;521.3074	1	1	nan	1	nan	nan	nan	nan	nan	nan	nan	nan	nan	nan	1	nan	nan	2.86907	nan	nan	2.86907											2.86907
Q86WB0_C102	Q86WB0	Nuclear-interacting partner of ALK	ZC3HC1	WAGKPFELSPLVC*AK	1	2	13_C[521.3074];13_C[527.3213]	2	C	1	521.3074;527.3213	1	1	nan	1	nan	nan	nan	nan	nan	nan	nan	nan	nan	nan	1	nan	nan	3.6991	nan	nan	3.6991											3.6991
Q9NRL2_C893_C898	Q9NRL2	Bromodomain adjacent to zinc finger domain protein 1A	BAZ1A	WC*FYSSC*EQLDQLIEALNSR	1	4	7_C[521.3074];7_C[527.3213];2_C[521.3074];2_C[527.3213]	4	C	1	521.3074;527.3213	1	1	nan	1	nan	nan	nan	nan	nan	nan	nan	nan	nan	nan	1	nan	nan	6.398	nan	nan	6.398											6.398
Q92541_C373	Q92541	RNA polymerase-associated protein RTF1 homolog	RTF1	WC*HMPFFAK	1	2	2_C[521.3074];2_C[527.3213]	2	C	1	521.3074;527.3213	1	1	nan	1	nan	nan	nan	nan	nan	nan	nan	nan	nan	nan	1	nan	nan	2.72083	nan	nan	2.72083											2.72083
Q8N3U4_C711	Q8N3U4	Cohesin subunit SA-2	STAG2	WDLFAC*NYK	1	3	6_C[521.3074];6_C[527.3213]	2	C	1	521.3074;527.3213	1	2	nan	2	nan	nan	nan	nan	nan	nan	nan	nan	nan	nan	1	1	nan	2.49269	nan	0.368284	2.7531036913657085;2.232272038272857											2.7531	2.23227
O60488_C552	O60488	Long-chain-fatty-acid--CoA ligase 4	ACSL4	WFC*TGDIGEFHPDGCLQIIDR	1	2	3_C[527.3213];3_C[521.3074]	2	C	1	527.3213;521.3074	1	1	nan	1	nan	nan	nan	nan	nan	nan	nan	nan	nan	nan	1	nan	nan	1.21787	nan	nan	1.21787											1.21787
O60488_C564	O60488	Long-chain-fatty-acid--CoA ligase 4	ACSL4	WFCTGDIGEFHPDGC*LQIIDR	1	2	15_C[521.3074];15_C[527.3213]	2	C	1	521.3074;527.3213	1	1	nan	1	nan	nan	nan	nan	nan	nan	nan	nan	nan	nan	1	nan	nan	3.03177	nan	nan	3.03177											3.03177
P55265_C773	P55265	Double-stranded RNA-specific adenosine deaminase	ADAR	WFPAVC*AHSKK	1	3	6_C[521.3074];6_C[527.3213]	2	C	1	521.3074;527.3213	1	2	nan	2	nan	nan	nan	nan	nan	nan	nan	nan	nan	nan	1	1	nan	2.06156	nan	0.638818	2.513270504240569;1.6098450295828903											2.51327	1.60985
Q9UGP4_C222	Q9UGP4	LIM domain-containing protein 1	LIMD1	WGDKPGVSPSIGLSVGSGWPSSPGSDPPLPKPC*GDHPLNHR	1	2	33_C[521.3074];33_C[527.3213]	2	C	1	521.3074;527.3213	1	1	nan	1	nan	nan	nan	nan	nan	nan	nan	nan	nan	nan	1	nan	nan	3.47752	nan	nan	3.47752											3.47752
O75449_C491	O75449	Katanin p60 ATPase-containing subunit A1	KATNA1	WIFEFGSC*	1	2	8_C[527.3213];8_C[521.3074]	2	C	1	527.3213;521.3074	1	1	nan	1	nan	nan	nan	nan	nan	nan	nan	nan	nan	nan	1	nan	nan	3.31718	nan	nan	3.31718											3.31718
O95573_C573	O95573	Long-chain-fatty-acid--CoA ligase 3	ACSL3	WLCTGDIGEFEPDGC*LK	1	3	15_C[521.3074];15_C[527.3213]	2	C	1	521.3074;527.3213	1	2	nan	2	nan	nan	nan	nan	nan	nan	nan	nan	nan	nan	1	1	nan	2.59048	nan	0.355663	2.3389886265327458;2.8419715032008415											2.33899	2.84197
Q96R06_C93	Q96R06	Sperm-associated antigen 5	SPAG5	WLETC*QHESDEQPLDPIPQISSTPK	1	2	5_C[527.3213];5_C[521.3074]	2	C	1	527.3213;521.3074	1	1	nan	1	nan	nan	nan	nan	nan	nan	nan	nan	nan	nan	1	nan	nan	4.01831	nan	nan	4.01831											4.01831
Q13144_C335	Q13144	Translation initiation factor eIF-2B subunit epsilon	EIF2B5	WVYPLTPEANFTDSTTQSC*THSR;RWVYPLTPEANFTDSTTQSC*THSR	2	4	19_C[521.3074];19_C[527.3213];20_C[527.3213];20_C[521.3074]	4	C	1	521.3074;527.3213	1	2	nan	2	nan	nan	nan	nan	nan	nan	nan	nan	nan	nan	1	2	nan	3.19173	nan	0.654331	3.654416638801156;2.9452816486684696;2.5128236336174274											3.65442	2.72905
Q6N063_C234	Q6N063	2-oxoglutarate and iron-dependent oxygenase domain-containing protein 2	OGFOD2	YAPGQDLELGC*HYDNAELTLNVALGK	1	2	11_C[527.3213];11_C[521.3074]	2	C	1	527.3213;521.3074	1	1	nan	1	nan	nan	nan	nan	nan	nan	nan	nan	nan	nan	1	nan	nan	3.11005	nan	nan	3.11005											3.11005
Q9UBE0_C303	Q9UBE0	SUMO-activating enzyme subunit 1	SAE1	YCFSEMAPVC*AVVGGILAQEIVK	1	2	10_C[521.3074];10_C[527.3213]	2	C	1	521.3074;527.3213	1	1	nan	1	nan	nan	nan	nan	nan	nan	nan	nan	nan	nan	1	nan	nan	1.4978	nan	nan	1.4978											1.4978
O95985_C217	O95985	DNA topoisomerase 3-beta-1	TOP3B	YGDLDSSLISFGPC*QTPTLGFCVER	1	2	14_C[527.3213];14_C[521.3074]	2	C	1	527.3213;521.3074	1	1	nan	1	nan	nan	nan	nan	nan	nan	nan	nan	nan	nan	1	nan	nan	4.30867	nan	nan	4.30867											4.30867
O94973_C354	O94973	AP-2 complex subunit alpha-2	AP2A2	YLALESMC*TLASSEFSHEAVK	1	3	8_C[527.3213];8_C[521.3074]	2	C	1	527.3213;521.3074	1	2	nan	2	nan	nan	nan	nan	nan	nan	nan	nan	nan	nan	1	1	nan	1.93307	nan	0.256329	1.751821171143093;2.1143248969284163											1.75182	2.11432
Q7Z5R6_C401	Q7Z5R6	Amyloid beta A4 precursor protein-binding family B member 1-interacting protein	APBB1IP	YLCC*DDTR	1	2	4_C[521.3074];4_C[527.3213]	2	C	1	521.3074;527.3213	1	1	nan	1	nan	nan	nan	nan	nan	nan	nan	nan	nan	nan	1	nan	nan	1.73206	nan	nan	1.73206											1.73206
Q13616_C53	Q13616	Cullin-1	CUL1	YMELYTHVYNYC*TSVHQSNQAR	1	2	12_C[527.3213];12_C[521.3074]	2	C	1	527.3213;521.3074	1	1	nan	1	nan	nan	nan	nan	nan	nan	nan	nan	nan	nan	1	nan	nan	3.27139	nan	nan	3.27139											3.27139
Q6PJI9_C791	Q6PJI9	GATOR complex protein WDR59	WDR59	YPSFTSSGSC*SSMSDPGLNTGGWNIAGR	1	2	10_C[521.3074];10_C[527.3213]	2	C	1	521.3074;527.3213	1	1	nan	1	nan	nan	nan	nan	nan	nan	nan	nan	nan	nan	1	nan	nan	1.95618	nan	nan	1.95618											1.95618
Q9NPG3_C467	Q9NPG3	Ubinuclein-1	UBN1	YQDEC*QAHTQAK	1	2	5_C[527.3213];5_C[521.3074]	2	C	1	527.3213;521.3074	1	1	nan	1	nan	nan	nan	nan	nan	nan	nan	nan	nan	nan	1	nan	nan	2.47565	nan	nan	2.47565											2.47565
Q7Z5J4_C322	Q7Z5J4	Retinoic acid-induced protein 1	RAI1	YQHYGQQGQGYC*QPDAAVR	1	2	12_C[527.3213];12_C[521.3074]	2	C	1	527.3213;521.3074	1	1	nan	1	nan	nan	nan	nan	nan	nan	nan	nan	nan	nan	1	nan	nan	2.60331	nan	nan	2.60331											2.60331
P04183_C66	P04183	Thymidine kinase; cytosolic	TK1	YSSSFC*THDRNTMEALPACLLR	1	2	6_C[521.3074];6_C[527.3213]	2	C	1	521.3074;527.3213	1	1	nan	1	nan	nan	nan	nan	nan	nan	nan	nan	nan	nan	1	nan	nan	4.36602	nan	nan	4.36602											4.36602
Q9BVV6_C293	Q9BVV6	Protein TALPID3	KIAA0586	YSVKPEHPNLGSC*NPSLYNTFASK	1	2	13_C[521.3074];13_C[527.3213]	2	C	1	521.3074;527.3213	1	1	nan	1	nan	nan	nan	nan	nan	nan	nan	nan	nan	nan	1	nan	nan	2.1932	nan	nan	2.1932											2.1932
Q8IU85_C270	Q8IU85	Calcium/calmodulin-dependent protein kinase type 1D	CAMK1D	YTC*EQAAR	1	3	3_C[527.3213];3_C[521.3074]	2	C	1	527.3213;521.3074	1	2	nan	2	nan	nan	nan	nan	nan	nan	nan	nan	nan	nan	1	1	nan	2.01478	nan	0.462832	1.6875060781487619;2.3420494316431206											1.68751	2.34205
Q9UET6_C278	Q9UET6	Putative tRNA (cytidine(32)/guanosine(34)-2'-O)-methyltransferase	FTSJ1	YTPPTQPPISPPYQEAC*TLKR	1	2	17_C[527.3213];17_C[521.3074]	2	C	1	527.3213;521.3074	1	1	nan	1	nan	nan	nan	nan	nan	nan	nan	nan	nan	nan	1	nan	nan	1.95508	nan	nan	1.95508											1.95508
Q96CU9_C331	Q96CU9	FAD-dependent oxidoreductase domain-containing protein 1	FOXRED1	YVYVWHC*PQGPGLETPLVADTSGAYFR	1	2	7_C[521.3074];7_C[527.3213]	2	C	1	521.3074;527.3213	1	1	nan	1	nan	nan	nan	nan	nan	nan	nan	nan	nan	nan	1	nan	nan	2.19246	nan	nan	2.19246											2.19246
Q06546_C388	Q06546	GA-binding protein alpha chain	GABPA	YYYDGDMIC*K	1	3	9_C[527.3213];9_C[521.3074]	2	C	1	527.3213;521.3074	1	2	nan	2	nan	nan	nan	nan	nan	nan	nan	nan	nan	nan	1	1	nan	2.95759	nan	0.0296563	2.936615026519712;2.9785553725317353											2.93662	2.97856
P53618_C284	P53618	Coatomer subunit beta	COPB1	AAAQC*YIDLIIKESDNNVK	1	2	5_C[527.3213];5_C[521.3074]	2	C	1	527.3213;521.3074	1	1	nan	1	nan	nan	nan	nan	nan	nan	nan	nan	nan	nan	nan	1	nan	2.20089	nan	nan	2.20089												2.20089
O95782_C397	O95782	AP-2 complex subunit alpha-1	AP2A1	AADLLYAMC*DR	1	2	9_C[527.3213];9_C[521.3074]	2	C	1	527.3213;521.3074	1	1	nan	1	nan	nan	nan	nan	nan	nan	nan	nan	nan	nan	nan	1	nan	3.43026	nan	nan	3.43026												3.43026
Q8TEX9_C726	Q8TEX9	Importin-4	IPO4	AAHEALGQFCC*ALHK;KAAHEALGQFCC*ALHK	2	3	11_C[527.3213];11_C[521.3074];12_C[527.3213];12_C[521.3074]	4	C	1	527.3213;521.3074	1	1	nan	1	nan	nan	nan	nan	nan	nan	nan	nan	nan	nan	nan	2	nan	2.67353	nan	nan	2.602867150899319;2.7441905222719334												2.67353
O43747_C160	O43747	AP-1 complex subunit gamma-1	AP1G1	AALC*AVHVIR	1	2	4_C[521.3074];4_C[527.3213]	2	C	1	521.3074;527.3213	1	1	nan	1	nan	nan	nan	nan	nan	nan	nan	nan	nan	nan	nan	1	nan	2.82976	nan	nan	2.82976												2.82976
Q5RL73_C199	Q5RL73	RNA-binding protein 48	RBM48	AALNTSAGNSNPYLPYSC*ELPLCYFSSK	1	2	18_C[521.3074];18_C[527.3213]	2	C	1	521.3074;527.3213	1	1	nan	1	nan	nan	nan	nan	nan	nan	nan	nan	nan	nan	nan	1	nan	3.76527	nan	nan	3.76527												3.76527
Q8NEZ5_C326	Q8NEZ5	F-box only protein 22	FBXO22	AANIPEHNTIGFMFAC*VGR	1	2	16_C[527.3213];16_C[521.3074]	2	C	1	527.3213;521.3074	1	1	nan	1	nan	nan	nan	nan	nan	nan	nan	nan	nan	nan	nan	1	nan	1.86356	nan	nan	1.86356												1.86356
Q86XN8_C488	Q86XN8	RNA-binding protein MEX3D	MEX3D	AAPLPAFSGC*STVNGAPGPPAAGAR	1	2	10_C[521.3074];10_C[527.3213]	2	C	1	521.3074;527.3213	1	1	nan	1	nan	nan	nan	nan	nan	nan	nan	nan	nan	nan	nan	1	nan	2.68372	nan	nan	2.68372												2.68372
O75131_C5	O75131	Copine-3	CPNE3	AAQC*VTK	1	2	4_C[521.3074];4_C[527.3213]	2	C	1	521.3074;527.3213	1	1	nan	1	nan	nan	nan	nan	nan	nan	nan	nan	nan	nan	nan	1	nan	3.93306	nan	nan	3.93306												3.93306
Q5JTH9_C261	Q5JTH9	RRP12-like protein	RRP12	AAQHGVC*SVLK	1	2	7_C[521.3074];7_C[527.3213]	2	C	1	521.3074;527.3213	1	1	nan	1	nan	nan	nan	nan	nan	nan	nan	nan	nan	nan	nan	1	nan	2.43567	nan	nan	2.43567												2.43567
O96011_C25	O96011	Peroxisomal membrane protein 11B	PEX11B	AAQYAC*SLLGHALQR	1	2	6_C[521.3074];6_C[527.3213]	2	C	1	521.3074;527.3213	1	1	nan	1	nan	nan	nan	nan	nan	nan	nan	nan	nan	nan	nan	1	nan	1.89204	nan	nan	1.89204												1.89204
Q6NTF9_C8	Q6NTF9	Rhomboid domain-containing protein 2	RHBDD2	AASGPGC*R	1	2	7_C[521.3074];7_C[527.3213]	2	C	1	521.3074;527.3213	1	1	nan	1	nan	nan	nan	nan	nan	nan	nan	nan	nan	nan	nan	1	nan	2.24921	nan	nan	2.24921												2.24921
Q2NKX8_C422_C423	Q2NKX8	DNA excision repair protein ERCC-6-like	ERCC6L	AC*C*LLNLGTFSAQDGNEGEDSPDVDHIDQVTDDTLMEESGK	1	4	3_C[527.3213];2_C[527.3213]	2	C	1	527.321	1	1	nan	1	nan	nan	nan	nan	nan	nan	nan	nan	nan	nan	nan	1	nan	4.32193	nan	nan	4.32193												4.32193
Q13422_C78	Q13422	DNA-binding protein Ikaros	IKZF1	ACEMNGEEC*AEDLR	1	2	9_C[527.3213];9_C[521.3074]	2	C	1	527.3213;521.3074	1	1	nan	1	nan	nan	nan	nan	nan	nan	nan	nan	nan	nan	nan	1	nan	4.83956	nan	nan	4.83956												4.83956
P26640_C444	P26640	Valine--tRNA ligase	VARS	AC*FTMDPK	1	2	2_C[521.3074];2_C[527.3213]	2	C	1	521.3074;527.3213	1	1	nan	1	nan	nan	nan	nan	nan	nan	nan	nan	nan	nan	nan	1	nan	2.45011	nan	nan	2.45011												2.45011
Q9BU64_C76	Q9BU64	Centromere protein O	CENPO	AC*IANVEPNQTVEINEQEALEEKLENVK	1	2	2_C[521.3074];2_C[527.3213]	2	C	1	521.3074;527.3213	1	1	nan	1	nan	nan	nan	nan	nan	nan	nan	nan	nan	nan	nan	1	nan	3.24684	nan	nan	3.24684												3.24684
Q9BW27_C112	Q9BW27	Nuclear pore complex protein Nup85	NUP85	AC*MEEMHQVAIAAKDPANGR	1	2	2_C[521.3074];2_C[527.3213]	2	C	1	521.3074;527.3213	1	1	nan	1	nan	nan	nan	nan	nan	nan	nan	nan	nan	nan	nan	1	nan	2.17859	nan	nan	2.17859												2.17859
Q9Y6D5_C36	Q9Y6D5	Brefeldin A-inhibited guanine nucleotide-exchange protein 2	ARFGEF2	AC*QVALDEIKAEIEK	1	2	2_C[521.3074];2_C[527.3213]	2	C	1	521.3074;527.3213	1	1	nan	1	nan	nan	nan	nan	nan	nan	nan	nan	nan	nan	nan	1	nan	2.86524	nan	nan	2.86524												2.86524
Q7Z6Z7_C3372	Q7Z6Z7	E3 ubiquitin-protein ligase HUWE1	HUWE1	AC*SPCSSQSSSSGICTDFWDLLVKLDNMNVSR	1	2	2_C[521.3074];2_C[527.3213]	2	C	1	521.3074;527.3213	1	1	nan	1	nan	nan	nan	nan	nan	nan	nan	nan	nan	nan	nan	1	nan	2.10827	nan	nan	2.10827												2.10827
O60293_C1587	O60293	Zinc finger C3H1 domain-containing protein	ZFC3H1	AC*TDESLAVEER	1	2	2_C[521.3074];2_C[527.3213]	2	C	1	521.3074;527.3213	1	1	nan	1	nan	nan	nan	nan	nan	nan	nan	nan	nan	nan	nan	1	nan	0.922585	nan	nan	0.922585												0.922585
P13637_C653	P13637	Sodium/potassium-transporting ATPase subunit alpha-3	ATP1A3	AC*VIHGTDLKDFTSEQIDEILQNHTEIVFAR	1	2	2_C[521.3074];2_C[527.3213]	2	C	1	521.3074;527.3213	1	1	nan	1	nan	nan	nan	nan	nan	nan	nan	nan	nan	nan	nan	1	nan	2.8722	nan	nan	2.8722												2.8722
P05023_C663	P05023	Sodium/potassium-transporting ATPase subunit alpha-1	ATP1A1	AC*VVHGSDLKDMTSEQLDDILK;AC*VVHGSDLKDMTSEQLDDILKYHTEIVFAR	2	3	2_C[521.3074];2_C[527.3213]	2	C	1	521.3074;527.3213	1	1	nan	1	nan	nan	nan	nan	nan	nan	nan	nan	nan	nan	nan	2	nan	2.09207	nan	nan	1.1293885219864623;3.054757650740304												2.09207
Q96T76_C356	Q96T76	MMS19 nucleotide excision repair protein homolog	MMS19	ADAEDLLDSFLSNILQDC*R	1	2	18_C[521.3074];18_C[527.3213]	2	C	1	521.3074;527.3213	1	1	nan	1	nan	nan	nan	nan	nan	nan	nan	nan	nan	nan	nan	1	nan	1.81029	nan	nan	1.81029												1.81029
Q99719_C193	Q99719	Septin-5	2023-09-05	ADC*LVPSEIRK	1	2	3_C[527.3213];3_C[521.3074]	2	C	1	527.3213;521.3074	1	1	nan	1	nan	nan	nan	nan	nan	nan	nan	nan	nan	nan	nan	1	nan	1.98535	nan	nan	1.98535												1.98535
Q96GQ5_C12	Q96GQ5	RUS1 family protein C16orf58	C16orf58	ADDAGLETPLC*SEQFGSGEAR	1	2	11_C[527.3213];11_C[521.3074]	2	C	1	527.3213;521.3074	1	1	nan	1	nan	nan	nan	nan	nan	nan	nan	nan	nan	nan	nan	1	nan	3.21703	nan	nan	3.21703												3.21703
O14734_C275	O14734	Acyl-coenzyme A thioesterase 8	ACOT8	ADHWMLYEC*ESPWAGGSR	1	2	9_C[527.3213];9_C[521.3074]	2	C	1	527.3213;521.3074	1	1	nan	1	nan	nan	nan	nan	nan	nan	nan	nan	nan	nan	nan	1	nan	2.01004	nan	nan	2.01004												2.01004
O43379_C1169	O43379	WD repeat-containing protein 62	WDR62	AEETLEAWRPPPPC*LTSLASCVPASSVLPTDR	1	2	14_C[527.3213];14_C[521.3074]	2	C	1	527.3213;521.3074	1	1	nan	1	nan	nan	nan	nan	nan	nan	nan	nan	nan	nan	nan	1	nan	3.3685	nan	nan	3.3685												3.3685
Q92696_C99	Q92696	Geranylgeranyl transferase type-2 subunit alpha	RABGGTA	AELGFLESC*LR	1	2	9_C[527.3213];9_C[521.3074]	2	C	1	527.3213;521.3074	1	1	nan	1	nan	nan	nan	nan	nan	nan	nan	nan	nan	nan	nan	1	nan	2.4996	nan	nan	2.4996												2.4996
Q9P107_C335	Q9P107	GEM-interacting protein	GMIP	AFAALAEC*CAPFEPGQR	1	2	8_C[527.3213];8_C[521.3074]	2	C	1	527.3213;521.3074	1	1	nan	1	nan	nan	nan	nan	nan	nan	nan	nan	nan	nan	nan	1	nan	1.26229	nan	nan	1.26229												1.26229
Q9P107_C335_C336	Q9P107	GEM-interacting protein	GMIP	AFAALAEC*C*APFEPGQR	1	4	9_C[527.3213];8_C[527.3213];9_C[521.3074];8_C[521.3074]	4	C	1	527.3213;521.3074	1	1	nan	1	nan	nan	nan	nan	nan	nan	nan	nan	nan	nan	nan	1	nan	-0.15348	nan	nan	-0.15348												-0.15348
Q9BXJ9_C711	Q9BXJ9	N-alpha-acetyltransferase 15; NatA auxiliary subunit	NAA15	AFAIDSSHPWLHEC*MIR	1	2	14_C[527.3213];14_C[521.3074]	2	C	1	527.3213;521.3074	1	1	nan	1	nan	nan	nan	nan	nan	nan	nan	nan	nan	nan	nan	1	nan	1.2071	nan	nan	1.2071												1.2071
Q9UGJ1_C90	Q9UGJ1	Gamma-tubulin complex component 4	TUBGCP4	AFC*TGLDSVLQPYR	1	2	3_C[527.3213];3_C[521.3074]	2	C	1	527.3213;521.3074	1	1	nan	1	nan	nan	nan	nan	nan	nan	nan	nan	nan	nan	nan	1	nan	4.73503	nan	nan	4.73503												4.73503
Q9NR09_C3108	Q9NR09	Baculoviral IAP repeat-containing protein 6	BIRC6	AFHDMGGVQLIC*NNMVTSTR	1	2	12_C[527.3213];12_C[521.3074]	2	C	1	527.3213;521.3074	1	1	nan	1	nan	nan	nan	nan	nan	nan	nan	nan	nan	nan	nan	1	nan	1.70884	nan	nan	1.70884												1.70884
O94992_C84	O94992	Protein HEXIM1	HEXIM1	AFPQLGGRPGPEGEGSLESQPPPLQTQACPESSC*LR	1	2	34_C[527.3213];34_C[521.3074]	2	C	1	527.3213;521.3074	1	1	nan	1	nan	nan	nan	nan	nan	nan	nan	nan	nan	nan	nan	1	nan	2.5582	nan	nan	2.5582												2.5582
Q92889_C176	Q92889	DNA repair endonuclease XPF	ERCC4	AFTDNAVAFDTGFC*HVER	1	2	14_C[527.3213];14_C[521.3074]	2	C	1	527.3213;521.3074	1	1	nan	1	nan	nan	nan	nan	nan	nan	nan	nan	nan	nan	nan	1	nan	0.12439	nan	nan	0.12439												0.12439
Q9BTW9_C841_C850_C855	Q9BTW9	Tubulin-specific chaperone D	TBCD	AGAPDEAVC*GENVSQIYC*ALLGC*MDDYTTDSR	1	6	23_C[521.3074];9_C[521.3074];23_C[527.3213];9_C[527.3213];18_C[521.3074];18_C[527.3213]	6	C	1	521.3074;527.3213	1	1	nan	1	nan	nan	nan	nan	nan	nan	nan	nan	nan	nan	nan	1	nan	1.83226	nan	nan	1.83226												1.83226
Q6DN90_C359	Q6DN90	IQ motif and SEC7 domain-containing protein 1	IQSEC1	AGGAAPDYWALAHKEDKADTDTSC*R	1	2	24_C[527.3213];24_C[521.3074]	2	C	1	527.3213;521.3074	1	1	nan	1	nan	nan	nan	nan	nan	nan	nan	nan	nan	nan	nan	1	nan	1.67949	nan	nan	1.67949												1.67949
Q96N66_C280	Q96N66	Lysophospholipid acyltransferase 7	MBOAT7	AGGGPTLQC*PPPSSPEK	1	2	9_C[527.3213];9_C[521.3074]	2	C	1	527.3213;521.3074	1	1	nan	1	nan	nan	nan	nan	nan	nan	nan	nan	nan	nan	nan	1	nan	3.52941	nan	nan	3.52941												3.52941
Q9UDR5_C87	Q9UDR5	Alpha-aminoadipic semialdehyde synthase; mitochondrial	AASS	AGGILQEDISEAC*LILGVK	1	2	13_C[521.3074];13_C[527.3213]	2	C	1	521.3074;527.3213	1	1	nan	1	nan	nan	nan	nan	nan	nan	nan	nan	nan	nan	nan	1	nan	1.54057	nan	nan	1.54057												1.54057
Q5BKX5_C349	Q5BKX5	UPF0692 protein C19orf54	C19orf54	AGLCGQALLLTPQDC*SH	1	2	15_C[521.3074];15_C[527.3213]	2	C	1	521.3074;527.3213	1	1	nan	1	nan	nan	nan	nan	nan	nan	nan	nan	nan	nan	nan	1	nan	3.5415	nan	nan	3.5415												3.5415
Q92973_C103	Q92973	Transportin-1	TNPO1	AHFQNFPNGVTDFIKSEC*LNNIGDSSPLIR	1	2	18_C[521.3074];18_C[527.3213]	2	C	1	521.3074;527.3213	1	1	nan	1	nan	nan	nan	nan	nan	nan	nan	nan	nan	nan	nan	1	nan	3.08796	nan	nan	3.08796												3.08796
Q15020_C527	Q15020	Squamous cell carcinoma antigen recognized by T-cells 3	SART3	AHGDTQHC*R	1	2	8_C[527.3213];8_C[521.3074]	2	C	1	527.3213;521.3074	1	1	nan	1	nan	nan	nan	nan	nan	nan	nan	nan	nan	nan	nan	1	nan	2.32592	nan	nan	2.32592												2.32592
O00116_C190	O00116	Alkyldihydroxyacetonephosphate synthase; peroxisomal	AGPS	AHGHC*LHEIFLLR	1	2	5_C[527.3213];5_C[521.3074]	2	C	1	527.3213;521.3074	1	1	nan	1	nan	nan	nan	nan	nan	nan	nan	nan	nan	nan	nan	1	nan	2.20748	nan	nan	2.20748												2.20748
Q12933_C182	Q12933	TNF receptor-associated factor 2	TRAF2	AHHEVC*PK	1	2	6_C[521.3074];6_C[527.3213]	2	C	1	521.3074;527.3213	1	1	nan	1	nan	nan	nan	nan	nan	nan	nan	nan	nan	nan	nan	1	nan	2.77784	nan	nan	2.77784												2.77784
O14787_C93	O14787	Transportin-2	TNPO2	AHYQSFPPPVADFIKQEC*LNNIGDASSLIR;QEC*LNNIGDASSLIR	2	3	18_C[521.3074];18_C[527.3213];3_C[527.3213];3_C[521.3074]	4	C	1	521.3074;527.3213	1	1	nan	1	nan	nan	nan	nan	nan	nan	nan	nan	nan	nan	nan	2	nan	1.30825	nan	nan	1.1267722059587342;1.4897322227152212												1.30825
P78381_C359	P78381	UDP-galactose translocator	SLC35A2	AIASASASASGPC*VHQQPPGQPPPPQLSSHR	1	2	13_C[521.3074];13_C[527.3213]	2	C	1	521.3074;527.3213	1	1	nan	1	nan	nan	nan	nan	nan	nan	nan	nan	nan	nan	nan	1	nan	4.504	nan	nan	4.504												4.504
Q8NDA8_C804	Q8NDA8	Maestro heat-like repeat-containing protein family member 1	MROH1	AIC*SSTQAGSFHFTR	1	2	3_C[527.3213];3_C[521.3074]	2	C	1	527.3213;521.3074	1	1	nan	1	nan	nan	nan	nan	nan	nan	nan	nan	nan	nan	nan	1	nan	1.736	nan	nan	1.736												1.736
Q9P2R3_C742	Q9P2R3	Rabankyrin-5	ANKFY1	AIDENNEPTAC*FLIR	1	2	11_C[527.3213];11_C[521.3074]	2	C	1	527.3213;521.3074	1	1	nan	1	nan	nan	nan	nan	nan	nan	nan	nan	nan	nan	nan	1	nan	3.10463	nan	nan	3.10463												3.10463
Q9UIA9_C767	Q9UIA9	Exportin-7	XPO7	AIELWYHDPAC*TTPVLK	1	2	11_C[527.3213];11_C[521.3074]	2	C	1	527.3213;521.3074	1	1	nan	1	nan	nan	nan	nan	nan	nan	nan	nan	nan	nan	nan	1	nan	2.39271	nan	nan	2.39271												2.39271
Q13042_C455	Q13042	Cell division cycle protein 16 homolog	CDC16	AIGNEVTVDKWEPLLNNLGHVC*R	1	2	22_C[521.3074];22_C[527.3213]	2	C	1	521.3074;527.3213	1	1	nan	1	nan	nan	nan	nan	nan	nan	nan	nan	nan	nan	nan	1	nan	2.07788	nan	nan	2.07788												2.07788
P49327_C1448_C1459	P49327	Fatty acid synthase	FASN	AINC*ATSGVVGLVNC*LR	1	4	15_C[521.3074];15_C[527.3213];4_C[521.3074];4_C[527.3213]	4	C	1	521.3074;527.3213	1	1	nan	1	nan	nan	nan	nan	nan	nan	nan	nan	nan	nan	nan	1	nan	7.37246	nan	nan	7.37246												7.37246
Q6JQN1_C396	Q6JQN1	Acyl-CoA dehydrogenase family member 10	ACAD10	AIYTAMNTVLC*K	1	2	11_C[527.3213];11_C[521.3074]	2	C	1	527.3213;521.3074	1	1	nan	1	nan	nan	nan	nan	nan	nan	nan	nan	nan	nan	nan	1	nan	2.8128	nan	nan	2.8128												2.8128
Q9BTW9_C406_C420	Q9BTW9	Tubulin-specific chaperone D	TBCD	ALADDVVGSVLDC*FSFQETDKAWHGGC*LALAELGR	1	4	27_C[527.3213];13_C[527.3213];13_C[521.3074];27_C[521.3074]	4	C	1	527.3213;521.3074	1	1	nan	1	nan	nan	nan	nan	nan	nan	nan	nan	nan	nan	nan	1	nan	3.07098	nan	nan	3.07098												3.07098
Q9BTW9_C406	Q9BTW9	Tubulin-specific chaperone D	TBCD	ALADDVVGSVLDC*FSFQETDKAWHGGCLALAELGR	1	2	13_C[521.3074];13_C[527.3213]	2	C	1	521.3074;527.3213	1	1	nan	1	nan	nan	nan	nan	nan	nan	nan	nan	nan	nan	nan	1	nan	0.752868	nan	nan	0.752868												0.752868
P46060_C573	P46060	Ran GTPase-activating protein 1	RANGAP1	ALAPLLLAFVTKPNSALESC*SFAR	1	2	20_C[527.3213];20_C[521.3074]	2	C	1	527.3213;521.3074	1	1	nan	1	nan	nan	nan	nan	nan	nan	nan	nan	nan	nan	nan	1	nan	2.21863	nan	nan	2.21863												2.21863
Q9Y3L5_C140	Q9Y3L5	Ras-related protein Rap-2c	RAP2C	ALAQEWGC*PFMETSAK	1	2	8_C[527.3213];8_C[521.3074]	2	C	1	527.3213;521.3074	1	1	nan	1	nan	nan	nan	nan	nan	nan	nan	nan	nan	nan	nan	1	nan	1.03921	nan	nan	1.03921												1.03921
Q9BVQ7_C524	Q9BVQ7	Spermatogenesis-associated protein 5-like protein 1	SPATA5L1	ALATSCHC*SFVSVSGADLFSPFVGDSEK	1	2	8_C[527.3213];8_C[521.3074]	2	C	1	527.3213;521.3074	1	1	nan	1	nan	nan	nan	nan	nan	nan	nan	nan	nan	nan	nan	1	nan	1.45128	nan	nan	1.45128												1.45128
Q8N0U8_C50	Q8N0U8	Vitamin K epoxide reductase complex subunit 1-like protein 1	VKORC1L1	ALC*DLGPWVK	1	2	3_C[527.3213];3_C[521.3074]	2	C	1	527.3213;521.3074	1	1	nan	1	nan	nan	nan	nan	nan	nan	nan	nan	nan	nan	nan	1	nan	2.34628	nan	nan	2.34628												2.34628
Q9Y678_C129	Q9Y678	Coatomer subunit gamma-1	COPG1	ALC*QITDSTMLQAIER	1	2	3_C[527.3213];3_C[521.3074]	2	C	1	527.3213;521.3074	1	1	nan	1	nan	nan	nan	nan	nan	nan	nan	nan	nan	nan	nan	1	nan	0.554445	nan	nan	0.554445												0.554445
Q8IWV7_C251	Q8IWV7	E3 ubiquitin-protein ligase UBR1	UBR1	ALDC*ELAEAQLHTTAIDKEGR	1	2	4_C[521.3074];4_C[527.3213]	2	C	1	521.3074;527.3213	1	1	nan	1	nan	nan	nan	nan	nan	nan	nan	nan	nan	nan	nan	1	nan	2.70687	nan	nan	2.70687												2.70687
Q9BTC8_C229	Q9BTC8	Metastasis-associated protein MTA3	MTA3	ALDC*SSSVRQPSLHMSAAAASR	1	2	4_C[521.3074];4_C[527.3213]	2	C	1	521.3074;527.3213	1	1	nan	1	nan	nan	nan	nan	nan	nan	nan	nan	nan	nan	nan	1	nan	5.3689	nan	nan	5.3689												5.3689
Q5VUA4_C2025	Q5VUA4	Zinc finger protein 318	ZNF318	ALEDFEATDLKVEELTALGNLGDMPVDFC*TTR	1	2	29_C[521.3074];29_C[527.3213]	2	C	1	521.3074;527.3213	1	1	nan	1	nan	nan	nan	nan	nan	nan	nan	nan	nan	nan	nan	1	nan	1.83869	nan	nan	1.83869												1.83869
P56192_C333	P56192	Methionine--tRNA ligase; cytoplasmic	MARS	ALEEGLTPQEIC*DKYHIIHADIYR	1	2	12_C[527.3213];12_C[521.3074]	2	C	1	527.3213;521.3074	1	1	nan	1	nan	nan	nan	nan	nan	nan	nan	nan	nan	nan	nan	1	nan	1.83805	nan	nan	1.83805												1.83805
Q99615_C175	Q99615	DnaJ homolog subfamily C member 7	DNAJC7	ALEFAPAC*HR	1	2	8_C[527.3213];8_C[521.3074]	2	C	1	527.3213;521.3074	1	1	nan	1	nan	nan	nan	nan	nan	nan	nan	nan	nan	nan	nan	1	nan	2.22298	nan	nan	2.22298												2.22298
Q9Y3L3_C102	Q9Y3L3	SH3 domain-binding protein 1	SH3BP1	ALEMSC*AIQNQLAR	1	2	6_C[521.3074];6_C[527.3213]	2	C	1	521.3074;527.3213	1	1	nan	1	nan	nan	nan	nan	nan	nan	nan	nan	nan	nan	nan	1	nan	3.37409	nan	nan	3.37409												3.37409
Q13325_C292	Q13325	Interferon-induced protein with tetratricopeptide repeats 5	IFIT5	ALEVTPTSSFLHHQMGLC*YR	1	2	18_C[521.3074];18_C[527.3213]	2	C	1	521.3074;527.3213	1	1	nan	1	nan	nan	nan	nan	nan	nan	nan	nan	nan	nan	nan	1	nan	-0.554964	nan	nan	-0.554964												-0.554964
Q6PGP7_C705	Q6PGP7	Tetratricopeptide repeat protein 37	TTC37	ALEYFTC*ALQHR	1	2	7_C[521.3074];7_C[527.3213]	2	C	1	521.3074;527.3213	1	1	nan	1	nan	nan	nan	nan	nan	nan	nan	nan	nan	nan	nan	1	nan	1.65081	nan	nan	1.65081												1.65081
O95714_C1410	O95714	E3 ubiquitin-protein ligase HERC2	HERC2	ALGDHSQAFLQAIADNNIQDHNVKDFLC*QIER	1	2	28_C[527.3213];28_C[521.3074]	2	C	1	527.3213;521.3074	1	1	nan	1	nan	nan	nan	nan	nan	nan	nan	nan	nan	nan	nan	1	nan	2.18883	nan	nan	2.18883												2.18883
Q13395_C24	Q13395	Probable methyltransferase TARBP1	TARBP1	ALLGALC*QGEASAER	1	2	7_C[521.3074];7_C[527.3213]	2	C	1	521.3074;527.3213	1	1	nan	1	nan	nan	nan	nan	nan	nan	nan	nan	nan	nan	nan	1	nan	4.82932	nan	nan	4.82932												4.82932
P15498_C434	P15498	Proto-oncogene vav	VAV1	ALLIC*KR	1	2	5_C[527.3213];5_C[521.3074]	2	C	1	527.3213;521.3074	1	1	nan	1	nan	nan	nan	nan	nan	nan	nan	nan	nan	nan	nan	1	nan	2.93112	nan	nan	2.93112												2.93112
P40938_C233	P40938	Replication factor C subunit 3	RFC3	ALLMCEAC*R	1	2	8_C[527.3213];8_C[521.3074]	2	C	1	527.3213;521.3074	1	1	nan	1	nan	nan	nan	nan	nan	nan	nan	nan	nan	nan	nan	1	nan	1.29034	nan	nan	1.29034												1.29034
P40939_C349	P40939	Trifunctional enzyme subunit alpha; mitochondrial	HADHA	ALMGLYHGQVLC*K;ALMGLYHGQVLC*KK	2	3	12_C[527.3213];12_C[521.3074]	2	C	1	527.3213;521.3074	1	1	nan	1	nan	nan	nan	nan	nan	nan	nan	nan	nan	nan	nan	2	nan	2.23739	nan	nan	2.441167763918881;2.033605653929652												2.23739
Q9Y4A5_C1408	Q9Y4A5	Transformation/transcription domain-associated protein	TRRAP	ALNSTNSELQEAGEAC*MR;ALNSTNSELQEAGEAC*MRK	2	3	16_C[527.3213];16_C[521.3074]	2	C	1	527.3213;521.3074	1	1	nan	1	nan	nan	nan	nan	nan	nan	nan	nan	nan	nan	nan	2	nan	2.36865	nan	nan	1.9583425183066407;2.7789498948702556												2.36865
Q9H9A5_C327	Q9H9A5	CCR4-NOT transcription complex subunit 10	CNOT10	ALQENDNVC*AQLSAGSTDPGKK	1	2	9_C[527.3213];9_C[521.3074]	2	C	1	527.3213;521.3074	1	1	nan	1	nan	nan	nan	nan	nan	nan	nan	nan	nan	nan	nan	1	nan	6.81554	nan	nan	6.81554												6.81554
Q7Z5K2_C891	Q7Z5K2	Wings apart-like protein homolog	WAPL	ALQHC*EELIQQYNR	1	2	5_C[527.3213];5_C[521.3074]	2	C	1	527.3213;521.3074	1	1	nan	1	nan	nan	nan	nan	nan	nan	nan	nan	nan	nan	nan	1	nan	2.38097	nan	nan	2.38097												2.38097
P53609_C162	P53609	Geranylgeranyl transferase type-1 subunit beta	PGGT1B	ALQLEDGSFC*AVPEGSENDMR	1	2	10_C[521.3074];10_C[527.3213]	2	C	1	521.3074;527.3213	1	1	nan	1	nan	nan	nan	nan	nan	nan	nan	nan	nan	nan	nan	1	nan	2.37335	nan	nan	2.37335												2.37335
Q8N2W9_C50	Q8N2W9	E3 SUMO-protein ligase PIAS4	PIAS4	ALQLVQFDC*SPELFKK	1	2	9_C[527.3213];9_C[521.3074]	2	C	1	527.3213;521.3074	1	1	nan	1	nan	nan	nan	nan	nan	nan	nan	nan	nan	nan	nan	1	nan	3.89748	nan	nan	3.89748												3.89748
Q9H974_C143	Q9H974	Queuine tRNA-ribosyltransferase accessory subunit 2	QTRT2	ALQPDWFQC*LSDGEVSCK	1	2	9_C[527.3213];9_C[521.3074]	2	C	1	527.3213;521.3074	1	1	nan	1	nan	nan	nan	nan	nan	nan	nan	nan	nan	nan	nan	1	nan	2.11512	nan	nan	2.11512												2.11512
Q14CX7_C416	Q14CX7	N-alpha-acetyltransferase 25; NatB auxiliary subunit	NAA25	ALQQHLC*VVQLTR	1	2	7_C[521.3074];7_C[527.3213]	2	C	1	521.3074;527.3213	1	1	nan	1	nan	nan	nan	nan	nan	nan	nan	nan	nan	nan	nan	1	nan	2.29247	nan	nan	2.29247												2.29247
Q70CQ3_C129_C142	Q70CQ3	Ubiquitin carboxyl-terminal hydrolase 30	USP30	ALSC*QEVTDDEVLDASC*LLDVLR	1	4	17_C[521.3074];17_C[527.3213];4_C[521.3074];4_C[527.3213]	4	C	1	521.3074;527.3213	1	1	nan	1	nan	nan	nan	nan	nan	nan	nan	nan	nan	nan	nan	1	nan	-1.85645	nan	nan	-1.85645												-1.85645
Q9P246_C426	Q9P246	Stromal interaction molecule 2	STIM2	ALSELTTC*LR	1	2	8_C[527.3213];8_C[521.3074]	2	C	1	527.3213;521.3074	1	1	nan	1	nan	nan	nan	nan	nan	nan	nan	nan	nan	nan	nan	1	nan	0.314141	nan	nan	0.314141												0.314141
Q96N11_C157_C158	Q96N11	Uncharacterized protein C7orf26	C7orf26	ALVDDYC*C*LVPGSIQTLK	1	4	7_C[527.3213];8_C[527.3213]	2	C	1	527.321	1	1	nan	1	nan	nan	nan	nan	nan	nan	nan	nan	nan	nan	nan	1	nan	4.32193	nan	nan	4.32193												4.32193
O96011_C99	O96011	Peroxisomal membrane protein 11B	PEX11B	ALYFAC*DNVLWAGK	1	2	6_C[521.3074];6_C[527.3213]	2	C	1	521.3074;527.3213	1	1	nan	1	nan	nan	nan	nan	nan	nan	nan	nan	nan	nan	nan	1	nan	2.23629	nan	nan	2.23629												2.23629
O75460_C715	O75460	Serine/threonine-protein kinase/endoribonuclease IRE1	ERN1	AMISDFGLC*K	1	2	9_C[527.3213];9_C[521.3074]	2	C	1	527.3213;521.3074	1	1	nan	1	nan	nan	nan	nan	nan	nan	nan	nan	nan	nan	nan	1	nan	3.89119	nan	nan	3.89119												3.89119
Q9BXW9_C1380	Q9BXW9	Fanconi anemia group D2 protein	FANCD2	AMLTLNNC*R	1	2	8_C[527.3213];8_C[521.3074]	2	C	1	527.3213;521.3074	1	1	nan	1	nan	nan	nan	nan	nan	nan	nan	nan	nan	nan	nan	1	nan	3.04784	nan	nan	3.04784												3.04784
P40763_C426	P40763	Signal transducer and activator of transcription 3	STAT3	ANC*DASLIVTEELHLITFETEVYHQGLK	1	2	3_C[527.3213];3_C[521.3074]	2	C	1	527.3213;521.3074	1	1	nan	1	nan	nan	nan	nan	nan	nan	nan	nan	nan	nan	nan	1	nan	0.977889	nan	nan	0.977889												0.977889
O75884_C127	O75884	Putative hydrolase RBBP9	RBBP9	ANC*PYIVQFGSTDDPFLPWKEQQEVADRLETK	1	2	3_C[527.3213];3_C[521.3074]	2	C	1	527.3213;521.3074	1	1	nan	1	nan	nan	nan	nan	nan	nan	nan	nan	nan	nan	nan	1	nan	1.64459	nan	nan	1.64459												1.64459
P47897_C298	P47897	Glutamine--tRNA ligase	QARS	ANNGIC*FLR	1	2	6_C[521.3074];6_C[527.3213]	2	C	1	521.3074;527.3213	1	1	nan	1	nan	nan	nan	nan	nan	nan	nan	nan	nan	nan	nan	1	nan	1.97678	nan	nan	1.97678												1.97678
Q96DM3_C25	Q96DM3	Regulator of MON1-CCZ1 complex	RMC1	ANPVNC*VFFDEANKQVFAVR	1	2	6_C[521.3074];6_C[527.3213]	2	C	1	521.3074;527.3213	1	1	nan	1	nan	nan	nan	nan	nan	nan	nan	nan	nan	nan	nan	1	nan	1.52345	nan	nan	1.52345												1.52345
Q5T4S7_C1230	Q5T4S7	E3 ubiquitin-protein ligase UBR4	UBR4	ANTLGPTLVQNLPSSVQTVC*ESWNNINTNEFPNIGSWR	1	2	20_C[527.3213];20_C[521.3074]	2	C	1	527.3213;521.3074	1	1	nan	1	nan	nan	nan	nan	nan	nan	nan	nan	nan	nan	nan	1	nan	1.78199	nan	nan	1.78199												1.78199
Q9UQ90_C403	Q9UQ90	Paraplegin	SPG7	APC*IVYIDEIDAVGK	1	2	3_C[527.3213];3_C[521.3074]	2	C	1	527.3213;521.3074	1	1	nan	1	nan	nan	nan	nan	nan	nan	nan	nan	nan	nan	nan	1	nan	2.0611	nan	nan	2.0611												2.0611
Q13395_C150	Q13395	Probable methyltransferase TARBP1	TARBP1	APGAEAAVEVLAAVGPC*LRPR	1	2	17_C[527.3213];17_C[521.3074]	2	C	1	527.3213;521.3074	1	1	nan	1	nan	nan	nan	nan	nan	nan	nan	nan	nan	nan	nan	1	nan	1.91705	nan	nan	1.91705												1.91705
Q8WTW3_C513_C518	Q8WTW3	Conserved oligomeric Golgi complex subunit 1	COG1	AQAISPC*VQNFC*SALDSK	1	4	7_C[521.3074];7_C[527.3213];12_C[521.3074];12_C[527.3213]	4	C	1	521.3074;527.3213	1	1	nan	1	nan	nan	nan	nan	nan	nan	nan	nan	nan	nan	nan	1	nan	3.03847	nan	nan	3.03847												3.03847
Q5TFE4_C22	Q5TFE4	5'-nucleotidase domain-containing protein 1	NT5DC1	AQHFSLAACDVVGFDLDHTLC*R	1	2	21_C[521.3074];21_C[527.3213]	2	C	1	521.3074;527.3213	1	1	nan	1	nan	nan	nan	nan	nan	nan	nan	nan	nan	nan	nan	1	nan	2.37308	nan	nan	2.37308												2.37308
Q92621_C1216	Q92621	Nuclear pore complex protein Nup205	NUP205	AQIEQVIANC*EHK	1	2	10_C[521.3074];10_C[527.3213]	2	C	1	521.3074;527.3213	1	1	nan	1	nan	nan	nan	nan	nan	nan	nan	nan	nan	nan	nan	1	nan	2.67664	nan	nan	2.67664												2.67664
P55199_C473	P55199	RNA polymerase II elongation factor ELL	ELL	AQLPDC*APATHATPGAPADTPGLNGTCSVSSVPTSTSETPDYLLK	1	2	6_C[521.3074];6_C[527.3213]	2	C	1	521.3074;527.3213	1	1	nan	1	nan	nan	nan	nan	nan	nan	nan	nan	nan	nan	nan	1	nan	5.12076	nan	nan	5.12076												5.12076
Q9NUI1_C13	Q9NUI1	Peroxisomal 2;4-dienoyl-CoA reductase	DECR2	AQPPPDVEGDDC*LPAYR	1	2	12_C[527.3213];12_C[521.3074]	2	C	1	527.3213;521.3074	1	1	nan	1	nan	nan	nan	nan	nan	nan	nan	nan	nan	nan	nan	1	nan	3.12861	nan	nan	3.12861												3.12861
Q05932_C275_C280	Q05932	Folylpolyglutamate synthase; mitochondrial	FPGS	AQQISC*PLYLC*PMLEALEEGGPPLTLGLEGEHQR	1	4	6_C[521.3074];11_C[521.3074];11_C[527.3213];6_C[527.3213]	4	C	1	521.3074;527.3213	1	1	nan	1	nan	nan	nan	nan	nan	nan	nan	nan	nan	nan	nan	1	nan	-1.173	nan	nan	-1.173												-1.173
Q8NF37_C211	Q8NF37	Lysophosphatidylcholine acyltransferase 1	LPCAT1	AQSNGKWPQIMIFPEGTC*TNR	1	2	18_C[521.3074];18_C[527.3213]	2	C	1	521.3074;527.3213	1	1	nan	1	nan	nan	nan	nan	nan	nan	nan	nan	nan	nan	nan	1	nan	3.67073	nan	nan	3.67073												3.67073
Q96RT1_C464	Q96RT1	Erbin	ERBIN	AQVAFEC*DEDKDER	1	2	7_C[521.3074];7_C[527.3213]	2	C	1	521.3074;527.3213	1	1	nan	1	nan	nan	nan	nan	nan	nan	nan	nan	nan	nan	nan	1	nan	2.7692	nan	nan	2.7692												2.7692
Q96QU8_C723	Q96QU8	Exportin-6	XPO6	AQVLVC*R;LVDKAQVLVC*R	2	3	6_C[521.3074];6_C[527.3213];10_C[521.3074];10_C[527.3213]	4	C	1	521.3074;527.3213	1	1	nan	1	nan	nan	nan	nan	nan	nan	nan	nan	nan	nan	nan	2	nan	2.32832	nan	nan	2.566034521865345;2.0905976913844686												2.32832
O94829_C838	O94829	Importin-13	IPO13	ASC*GFFTELLPR	1	2	3_C[527.3213];3_C[521.3074]	2	C	1	527.3213;521.3074	1	1	nan	1	nan	nan	nan	nan	nan	nan	nan	nan	nan	nan	nan	1	nan	2.67948	nan	nan	2.67948												2.67948
Q9NSI8_C142	Q9NSI8	SAM domain-containing protein SAMSN-1	SAMSN1	ASDSMDSLYSGQSSSSGITSC*SDGTSNR	1	2	21_C[521.3074];21_C[527.3213]	2	C	1	521.3074;527.3213	1	1	nan	1	nan	nan	nan	nan	nan	nan	nan	nan	nan	nan	nan	1	nan	4.40778	nan	nan	4.40778												4.40778
P32455_C12	P32455	Guanylate-binding protein 1	GBP1	ASEIHMTGPMC*LIENTNGR	1	2	11_C[527.3213];11_C[521.3074]	2	C	1	527.3213;521.3074	1	1	nan	1	nan	nan	nan	nan	nan	nan	nan	nan	nan	nan	nan	1	nan	2.38719	nan	nan	2.38719												2.38719
Q969W3_C159	Q969W3	Protein FAM104A	FAM104A	ASGPEGSLSQTMAGSSPNTPQPVPEQSALC*QGLYFHINQTLR	1	2	30_C[521.3074];30_C[527.3213]	2	C	1	521.3074;527.3213	1	1	nan	1	nan	nan	nan	nan	nan	nan	nan	nan	nan	nan	nan	1	nan	2.49233	nan	nan	2.49233												2.49233
Q9Y2S2_C285	Q9Y2S2	Lambda-crystallin homolog	CRYL1	ATAEKVNQDMC*MKVPDDPEHLAAR	1	2	11_C[527.3213];11_C[521.3074]	2	C	1	527.3213;521.3074	1	1	nan	1	nan	nan	nan	nan	nan	nan	nan	nan	nan	nan	nan	1	nan	3.57505	nan	nan	3.57505												3.57505
Q8IY26_C55	Q8IY26	Phospholipid phosphatase 6	PLPP6	ATAVDPTC*AR	1	2	8_C[527.3213];8_C[521.3074]	2	C	1	527.3213;521.3074	1	1	nan	1	nan	nan	nan	nan	nan	nan	nan	nan	nan	nan	nan	1	nan	1.7108	nan	nan	1.7108												1.7108
Q96AP0_C329	Q96AP0	Adrenocortical dysplasia protein homolog	ACD	ATGEAVYTVPSSMLCISENDQLILSSLGPC*QR	1	2	30_C[521.3074];30_C[527.3213]	2	C	1	521.3074;527.3213	1	1	nan	1	nan	nan	nan	nan	nan	nan	nan	nan	nan	nan	nan	1	nan	0.0907755	nan	nan	0.0907755												0.0907755
Q9NZ09_C243	Q9NZ09	Ubiquitin-associated protein 1	UBAP1	ATLDFKPLHKPNGFITLPQLGNC*EK	1	2	23_C[521.3074];23_C[527.3213]	2	C	1	521.3074;527.3213	1	1	nan	1	nan	nan	nan	nan	nan	nan	nan	nan	nan	nan	nan	1	nan	0.600186	nan	nan	0.600186												0.600186
P83436_C694	P83436	Conserved oligomeric Golgi complex subunit 7	COG7	ATMQTYC*DAILQIPELSPHSAK	1	2	7_C[521.3074];7_C[527.3213]	2	C	1	521.3074;527.3213	1	1	nan	1	nan	nan	nan	nan	nan	nan	nan	nan	nan	nan	nan	1	nan	2.48043	nan	nan	2.48043												2.48043
P78368_C280	P78368	Casein kinase I isoform gamma-2	CSNK1G2	ATPIEVLC*ENFPEEMATYLR	1	2	8_C[527.3213];8_C[521.3074]	2	C	1	527.3213;521.3074	1	1	nan	1	nan	nan	nan	nan	nan	nan	nan	nan	nan	nan	nan	1	nan	3.75554	nan	nan	3.75554												3.75554
Q9Y5P4_C262	Q9Y5P4	Collagen type IV alpha-3-binding protein	COL4A3BP	ATTAGILATLSHC*IELMVK	1	2	13_C[521.3074];13_C[527.3213]	2	C	1	521.3074;527.3213	1	1	nan	1	nan	nan	nan	nan	nan	nan	nan	nan	nan	nan	nan	1	nan	4.55514	nan	nan	4.55514												4.55514
Q15046_C434	Q15046	Lysine--tRNA ligase	KARS	AVEC*PPPR	1	2	4_C[521.3074];4_C[527.3213]	2	C	1	521.3074;527.3213	1	1	nan	1	nan	nan	nan	nan	nan	nan	nan	nan	nan	nan	nan	1	nan	0.864169	nan	nan	0.864169												0.864169
Q96P70_C218	Q96P70	Importin-9	IPO9	AVEIFTTC*AHMICNMEELEK	1	2	8_C[527.3213];8_C[521.3074]	2	C	1	527.3213;521.3074	1	1	nan	1	nan	nan	nan	nan	nan	nan	nan	nan	nan	nan	nan	1	nan	2.01748	nan	nan	2.01748												2.01748
Q6GYQ0_C1765	Q6GYQ0	Ral GTPase-activating protein subunit alpha-1	RALGAPA1	AVEQDEPIPQKPQSAFYYC*R	1	2	19_C[521.3074];19_C[527.3213]	2	C	1	521.3074;527.3213	1	1	nan	1	nan	nan	nan	nan	nan	nan	nan	nan	nan	nan	nan	1	nan	2.10854	nan	nan	2.10854												2.10854
Q9Y5P4_C84	Q9Y5P4	Collagen type IV alpha-3-binding protein	COL4A3BP	AVITPHDFDEC*RFDISVNDSVWYLR	1	2	11_C[527.3213];11_C[521.3074]	2	C	1	527.3213;521.3074	1	1	nan	1	nan	nan	nan	nan	nan	nan	nan	nan	nan	nan	nan	1	nan	2.26615	nan	nan	2.26615												2.26615
Q5T2R2_C283	Q5T2R2	Decaprenyl-diphosphate synthase subunit 1	PDSS1	AVSVLGC*PDPVVHEIAYQYGK	1	2	7_C[521.3074];7_C[527.3213]	2	C	1	521.3074;527.3213	1	1	nan	1	nan	nan	nan	nan	nan	nan	nan	nan	nan	nan	nan	1	nan	2.84587	nan	nan	2.84587												2.84587
P28715_C1021	P28715	DNA repair protein complementing XP-G cells	ERCC5	AVTC*MLRK	1	2	4_C[521.3074];4_C[527.3213]	2	C	1	521.3074;527.3213	1	1	nan	1	nan	nan	nan	nan	nan	nan	nan	nan	nan	nan	nan	1	nan	2.44978	nan	nan	2.44978												2.44978
Q96EW2_C323	Q96EW2	HSPB1-associated protein 1	HSPBAP1	AWLNPTEVEETSHAVNCC*YLNAAVSAFFDR	1	2	18_C[521.3074];18_C[527.3213]	2	C	1	521.3074;527.3213	1	1	nan	1	nan	nan	nan	nan	nan	nan	nan	nan	nan	nan	nan	1	nan	1.40921	nan	nan	1.40921												1.40921
Q6ZT12_C120	Q6ZT12	E3 ubiquitin-protein ligase UBR3	UBR3	AYDPAALC*GLVWTANFVAYR	1	2	8_C[527.3213];8_C[521.3074]	2	C	1	527.3213;521.3074	1	1	nan	1	nan	nan	nan	nan	nan	nan	nan	nan	nan	nan	nan	1	nan	2.874	nan	nan	2.874												2.874
O60313_C435	O60313	Dynamin-like 120 kDa protein; mitochondrial	OPA1	AYMQNPNAIILC*IQDGSVDAER	1	2	12_C[527.3213];12_C[521.3074]	2	C	1	527.3213;521.3074	1	1	nan	1	nan	nan	nan	nan	nan	nan	nan	nan	nan	nan	nan	1	nan	2.41504	nan	nan	2.41504												2.41504
Q9P2D3_C870	Q9P2D3	HEAT repeat-containing protein 5B	HEATR5B	C*AAGEALGR	1	2	1_C[521.3074];1_C[527.3213]	2	C	1	521.3074;527.3213	1	1	nan	1	nan	nan	nan	nan	nan	nan	nan	nan	nan	nan	nan	1	nan	0.36864	nan	nan	0.36864												0.36864
P08575_C762	P08575	Receptor-type tyrosine-protein phosphatase C	PTPRC	C*AEYWPSMEEGTR	1	2	1_C[521.3074];1_C[527.3213]	2	C	1	521.3074;527.3213	1	1	nan	1	nan	nan	nan	nan	nan	nan	nan	nan	nan	nan	nan	1	nan	3.57446	nan	nan	3.57446												3.57446
Q10567_C380	Q10567	AP-1 complex subunit beta-1	AP1B1	C*AIKVEQSAER	1	2	1_C[521.3074];1_C[527.3213]	2	C	1	521.3074;527.3213	1	1	nan	1	nan	nan	nan	nan	nan	nan	nan	nan	nan	nan	nan	1	nan	2.53624	nan	nan	2.53624												2.53624
Q9UI26_C621	Q9UI26	Importin-11	IPO11	C*AILTTLIHLVQGLGADSK	1	2	1_C[521.3074];1_C[527.3213]	2	C	1	521.3074;527.3213	1	1	nan	1	nan	nan	nan	nan	nan	nan	nan	nan	nan	nan	nan	1	nan	1.69148	nan	nan	1.69148												1.69148
Q96JC1_C239	Q96JC1	Vam6/Vps39-like protein	VPS39	C*ALNWTDIPVAMEHQPPYIIAVLPR	1	2	1_C[521.3074];1_C[527.3213]	2	C	1	521.3074;527.3213	1	1	nan	1	nan	nan	nan	nan	nan	nan	nan	nan	nan	nan	nan	1	nan	3.4839	nan	nan	3.4839												3.4839
P10914_C83	P10914	Interferon regulatory factor 1	IRF1	C*AMNSLPDIEEVKDQSR	1	2	1_C[521.3074];1_C[527.3213]	2	C	1	521.3074;527.3213	1	1	nan	1	nan	nan	nan	nan	nan	nan	nan	nan	nan	nan	nan	1	nan	2.16736	nan	nan	2.16736												2.16736
Q9Y6I9_C94	Q9Y6I9	Testis-expressed protein 264	TEX264	C*AVGSILSEGEESPSPELIDLYQK	1	2	1_C[521.3074];1_C[527.3213]	2	C	1	521.3074;527.3213	1	1	nan	1	nan	nan	nan	nan	nan	nan	nan	nan	nan	nan	nan	1	nan	2.10622	nan	nan	2.10622												2.10622
Q9P2J5_C84	Q9P2J5	Leucine--tRNA ligase; cytoplasmic	LARS	CC*LFPFGLHCTGMPIK	1	2	2_C[521.3074];2_C[527.3213]	2	C	1	521.3074;527.3213	1	1	nan	1	nan	nan	nan	nan	nan	nan	nan	nan	nan	nan	nan	1	nan	4.22391	nan	nan	4.22391												4.22391
P29597_C550_C551	P29597	Non-receptor tyrosine-protein kinase TYK2	TYK2	C*C*LPQPGETSNLIIMR	1	4	1_C[521.3074];2_C[521.3074];1_C[527.3213];2_C[527.3213]	4	C	1	521.3074;527.3213	1	1	nan	1	nan	nan	nan	nan	nan	nan	nan	nan	nan	nan	nan	1	nan	6.73533	nan	nan	6.73533												6.73533
Q9NQW7_C309	Q9NQW7	Xaa-Pro aminopeptidase 1	XPNPEP1	CC*MPYTPICIAK	1	2	2_C[521.3074];2_C[527.3213]	2	C	1	521.3074;527.3213	1	1	nan	1	nan	nan	nan	nan	nan	nan	nan	nan	nan	nan	nan	1	nan	2.45568	nan	nan	2.45568												2.45568
Q9UPN9_C447	Q9UPN9	E3 ubiquitin-protein ligase TRIM33	TRIM33	C*DPVPAANGAIR	1	2	1_C[521.3074];1_C[527.3213]	2	C	1	521.3074;527.3213	1	1	nan	1	nan	nan	nan	nan	nan	nan	nan	nan	nan	nan	nan	1	nan	3.15904	nan	nan	3.15904												3.15904
Q6P996_C292	Q6P996	Pyridoxal-dependent decarboxylase domain-containing protein 1	PDXDC1	C*DSMTMTPGPWLGLPAVPAVTLYK	1	2	1_C[521.3074];1_C[527.3213]	2	C	1	521.3074;527.3213	1	1	nan	1	nan	nan	nan	nan	nan	nan	nan	nan	nan	nan	nan	1	nan	2.21664	nan	nan	2.21664												2.21664
P78527_C1629	P78527	DNA-dependent protein kinase catalytic subunit	PRKDC	C*DSWWAKDSPLETK	1	2	1_C[521.3074];1_C[527.3213]	2	C	1	521.3074;527.3213	1	1	nan	1	nan	nan	nan	nan	nan	nan	nan	nan	nan	nan	nan	1	nan	1.67511	nan	nan	1.67511												1.67511
O43542_C221	O43542	DNA repair protein XRCC3	XRCC3	C*EFDSQASAPR	1	2	1_C[521.3074];1_C[527.3213]	2	C	1	521.3074;527.3213	1	1	nan	1	nan	nan	nan	nan	nan	nan	nan	nan	nan	nan	nan	1	nan	2.74697	nan	nan	2.74697												2.74697
Q96T76_C760	Q96T76	MMS19 nucleotide excision repair protein homolog	MMS19	C*FAGLLNK	1	2	1_C[521.3074];1_C[527.3213]	2	C	1	521.3074;527.3213	1	1	nan	1	nan	nan	nan	nan	nan	nan	nan	nan	nan	nan	nan	1	nan	2.56527	nan	nan	2.56527												2.56527
Q9NVH1_C235_C241	Q9NVH1	DnaJ homolog subfamily C member 11	DNAJC11	C*FVTTNC*ALQFSSR	1	4	1_C[521.3074];7_C[521.3074];7_C[527.3213];1_C[527.3213]	4	C	1	521.3074;527.3213	1	1	nan	1	nan	nan	nan	nan	nan	nan	nan	nan	nan	nan	nan	1	nan	4.21417	nan	nan	4.21417												4.21417
Q9Y6K0_C11_C30	Q9Y6K0	Choline/ethanolaminephosphotransferase 1	CEPT1	C*GDSHPESPVGFGHMSTTGC*VLNK	1	4	1_C[521.3074];20_C[527.3213];20_C[521.3074];1_C[527.3213]	4	C	1	521.3074;527.3213	1	1	nan	1	nan	nan	nan	nan	nan	nan	nan	nan	nan	nan	nan	1	nan	3.44619	nan	nan	3.44619												3.44619
Q66K74_C588_C598	Q66K74	Microtubule-associated protein 1S	MAP1S	C*GEASPPSAAC*GSPASQLVATPSLELGPIPAGEEK	1	4	11_C[527.3213];1_C[527.3213]	2	C	1	527.321	1	1	nan	1	nan	nan	nan	nan	nan	nan	nan	nan	nan	nan	nan	1	nan	4.32193	nan	nan	4.32193												4.32193
P48556_C112	P48556	26S proteasome non-ATPase regulatory subunit 8	PSMD8	C*GEELGRLKLVLLELNFLPTTGTK	1	2	1_C[521.3074];1_C[527.3213]	2	C	1	521.3074;527.3213	1	1	nan	1	nan	nan	nan	nan	nan	nan	nan	nan	nan	nan	nan	1	nan	3.04443	nan	nan	3.04443												3.04443
P62633_C57	P62633	Cellular nucleic acid-binding protein	CNBP	C*GESGHLAK	1	2	1_C[521.3074];1_C[527.3213]	2	C	1	521.3074;527.3213	1	1	nan	1	nan	nan	nan	nan	nan	nan	nan	nan	nan	nan	nan	1	nan	3.2495	nan	nan	3.2495												3.2495
P23634_C710	P23634	Plasma membrane calcium-transporting ATPase 4	ATP2B4	C*GILTPGDDFLCLEGK;C*GILTPGDDFLCLEGKEFNR	2	3	1_C[521.3074];1_C[527.3213]	2	C	1	521.3074;527.3213	1	1	nan	1	nan	nan	nan	nan	nan	nan	nan	nan	nan	nan	nan	2	nan	1.89588	nan	nan	2.426518658742741;1.365250345488479												1.89588
Q9UBB4_C134	Q9UBB4	Ataxin-10	ATXN10	C*GLQFLGNIASR	1	2	1_C[521.3074];1_C[527.3213]	2	C	1	521.3074;527.3213	1	1	nan	1	nan	nan	nan	nan	nan	nan	nan	nan	nan	nan	nan	1	nan	2.81677	nan	nan	2.81677												2.81677
O95218_C20	O95218	Zinc finger Ran-binding domain-containing protein 2	ZRANB2	C*GNVNFAR	1	2	1_C[521.3074];1_C[527.3213]	2	C	1	521.3074;527.3213	1	1	nan	1	nan	nan	nan	nan	nan	nan	nan	nan	nan	nan	nan	1	nan	0.790993	nan	nan	0.790993												0.790993
Q9BWH6_C1039_C1049	Q9BWH6	RNA polymerase II-associated protein 1	RPAP1	C*GQGTLLAQAC*QDLPSIR	1	4	1_C[521.3074];11_C[527.3213];11_C[521.3074];1_C[527.3213]	4	C	1	521.3074;527.3213	1	1	nan	1	nan	nan	nan	nan	nan	nan	nan	nan	nan	nan	nan	1	nan	6.43247	nan	nan	6.43247												6.43247
Q9NQX7_C96	Q9NQX7	Integral membrane protein 2C	ITM2C	C*GVLYEDSLSSQVR	1	2	1_C[521.3074];1_C[527.3213]	2	C	1	521.3074;527.3213	1	1	nan	1	nan	nan	nan	nan	nan	nan	nan	nan	nan	nan	nan	1	nan	3.75374	nan	nan	3.75374												3.75374
Q96BY6_C936	Q96BY6	Dedicator of cytokinesis protein 10	DOCK10	C*HEEQLDHSVQSYIK	1	2	1_C[521.3074];1_C[527.3213]	2	C	1	521.3074;527.3213	1	1	nan	1	nan	nan	nan	nan	nan	nan	nan	nan	nan	nan	nan	1	nan	2.69996	nan	nan	2.69996												2.69996
O94915_C1042	O94915	Protein furry homolog-like	FRYL	C*HFSALVANIIQNVPVHQR	1	2	1_C[521.3074];1_C[527.3213]	2	C	1	521.3074;527.3213	1	1	nan	1	nan	nan	nan	nan	nan	nan	nan	nan	nan	nan	nan	1	nan	1.91815	nan	nan	1.91815												1.91815
Q92889_C242	Q92889	DNA repair endonuclease XPF	ERCC4	C*HNPSLEVEDLSLENAIGKPFDK	1	2	1_C[521.3074];1_C[527.3213]	2	C	1	521.3074;527.3213	1	1	nan	1	nan	nan	nan	nan	nan	nan	nan	nan	nan	nan	nan	1	nan	2.64433	nan	nan	2.64433												2.64433
Q14145_C273	Q14145	Kelch-like ECH-associated protein 1	KEAP1	C*HSLTPNFLQMQLQK	1	2	1_C[521.3074];1_C[527.3213]	2	C	1	521.3074;527.3213	1	1	nan	1	nan	nan	nan	nan	nan	nan	nan	nan	nan	nan	nan	1	nan	-0.121076	nan	nan	-0.121076												-0.121076
P21912_C243_C249	P21912	Succinate dehydrogenase [ubiquinone] iron-sulfur subunit; mitochondrial	SDHB	C*HTIMNC*TR	1	4	1_C[521.3074];7_C[521.3074];7_C[527.3213];1_C[527.3213]	4	C	1	521.3074;527.3213	1	1	nan	1	nan	nan	nan	nan	nan	nan	nan	nan	nan	nan	nan	1	nan	3.70286	nan	nan	3.70286												3.70286
P21912_C249	P21912	Succinate dehydrogenase [ubiquinone] iron-sulfur subunit; mitochondrial	SDHB	CHTIMNC*TR	1	2	7_C[521.3074];7_C[527.3213]	2	C	1	521.3074;527.3213	1	1	nan	1	nan	nan	nan	nan	nan	nan	nan	nan	nan	nan	nan	1	nan	2.02738	nan	nan	2.02738												2.02738
P21912_C243	P21912	Succinate dehydrogenase [ubiquinone] iron-sulfur subunit; mitochondrial	SDHB	C*HTIMNCTR	1	2	1_C[521.3074];1_C[527.3213]	2	C	1	521.3074;527.3213	1	1	nan	1	nan	nan	nan	nan	nan	nan	nan	nan	nan	nan	nan	1	nan	1.28711	nan	nan	1.28711												1.28711
P43007_C355	P43007	Neutral amino acid transporter A	SLC1A4	C*IEENNGVDKR	1	2	1_C[521.3074];1_C[527.3213]	2	C	1	521.3074;527.3213	1	1	nan	1	nan	nan	nan	nan	nan	nan	nan	nan	nan	nan	nan	1	nan	2.58763	nan	nan	2.58763												2.58763
Q15435_C112	Q15435	Protein phosphatase 1 regulatory subunit 7	PPP1R7	C*IENLEELQSLR	1	2	1_C[521.3074];1_C[527.3213]	2	C	1	521.3074;527.3213	1	1	nan	1	nan	nan	nan	nan	nan	nan	nan	nan	nan	nan	nan	1	nan	1.69416	nan	nan	1.69416												1.69416
O00410_C776	O00410	Importin-5	IPO5	C*IEVMGDGCLNNEHFEELGGILK	1	2	1_C[521.3074];1_C[527.3213]	2	C	1	521.3074;527.3213	1	1	nan	1	nan	nan	nan	nan	nan	nan	nan	nan	nan	nan	nan	1	nan	1.47513	nan	nan	1.47513												1.47513
O00410_C784	O00410	Importin-5	IPO5	CIEVMGDGC*LNNEHFEELGGILK	1	2	9_C[527.3213];9_C[521.3074]	2	C	1	527.3213;521.3074	1	1	nan	1	nan	nan	nan	nan	nan	nan	nan	nan	nan	nan	nan	1	nan	1.11629	nan	nan	1.11629												1.11629
O15111_C241	O15111	Inhibitor of nuclear factor kappa-B kinase subunit alpha	CHUK	C*IFACEEMSGEVR	1	2	1_C[521.3074];1_C[527.3213]	2	C	1	521.3074;527.3213	1	1	nan	1	nan	nan	nan	nan	nan	nan	nan	nan	nan	nan	nan	1	nan	0.836801	nan	nan	0.836801												0.836801
Q9UL46_C118	Q9UL46	Proteasome activator complex subunit 2	PSME2	C*ILVITWIQHLIPK	1	2	1_C[521.3074];1_C[527.3213]	2	C	1	521.3074;527.3213	1	1	nan	1	nan	nan	nan	nan	nan	nan	nan	nan	nan	nan	nan	1	nan	3.35996	nan	nan	3.35996												3.35996
Q9H9Q2_C110	Q9H9Q2	COP9 signalosome complex subunit 7b	COPS7B	C*IPYSVLLKDLEMR	1	2	1_C[521.3074];1_C[527.3213]	2	C	1	521.3074;527.3213	1	1	nan	1	nan	nan	nan	nan	nan	nan	nan	nan	nan	nan	nan	1	nan	2.40554	nan	nan	2.40554												2.40554
O60711_C340	O60711	Leupaxin	LPXN	C*ISAMGYKFHPEHFVCAFCLTQLSK	1	2	1_C[521.3074];1_C[527.3213]	2	C	1	521.3074;527.3213	1	1	nan	1	nan	nan	nan	nan	nan	nan	nan	nan	nan	nan	nan	1	nan	0.892008	nan	nan	0.892008												0.892008
Q9Y6D6_C1050	Q9Y6D6	Brefeldin A-inhibited guanine nucleotide-exchange protein 1	ARFGEF1	C*ISQLELAQLIGTGVKPR	1	2	1_C[521.3074];1_C[527.3213]	2	C	1	521.3074;527.3213	1	1	nan	1	nan	nan	nan	nan	nan	nan	nan	nan	nan	nan	nan	1	nan	2.66653	nan	nan	2.66653												2.66653
Q05048_C402_C415	Q05048	Cleavage stimulation factor subunit 1	CSTF1	C*IVHSPTNPGFMTC*SDDFR	1	4	1_C[521.3074];1_C[527.3213];14_C[527.3213];14_C[521.3074]	4	C	1	521.3074;527.3213	1	1	nan	1	nan	nan	nan	nan	nan	nan	nan	nan	nan	nan	nan	1	nan	5.71613	nan	nan	5.71613												5.71613
Q05048_C402	Q05048	Cleavage stimulation factor subunit 1	CSTF1	C*IVHSPTNPGFMTCSDDFR	1	2	1_C[521.3074];1_C[527.3213]	2	C	1	521.3074;527.3213	1	1	nan	1	nan	nan	nan	nan	nan	nan	nan	nan	nan	nan	nan	1	nan	-2.59013	nan	nan	-2.59013												-2.59013
Q5T4S7_C1209	Q5T4S7	E3 ubiquitin-protein ligase UBR4	UBR4	C*KANTLGPTLVQNLPSSVQTVCESWNNINTNEFPNIGSWR	1	2	1_C[521.3074];1_C[527.3213]	2	C	1	521.3074;527.3213	1	1	nan	1	nan	nan	nan	nan	nan	nan	nan	nan	nan	nan	nan	1	nan	4.66884	nan	nan	4.66884												4.66884
Q9BYT8_C272	Q9BYT8	Neurolysin; mitochondrial	NLN	C*KEENTIILQQLLPLR	1	2	1_C[521.3074];1_C[527.3213]	2	C	1	521.3074;527.3213	1	1	nan	1	nan	nan	nan	nan	nan	nan	nan	nan	nan	nan	nan	1	nan	0.928697	nan	nan	0.928697												0.928697
Q14CX7_C819	Q14CX7	N-alpha-acetyltransferase 25; NatB auxiliary subunit	NAA25	C*KGDLLEVK	1	2	1_C[521.3074];1_C[527.3213]	2	C	1	521.3074;527.3213	1	1	nan	1	nan	nan	nan	nan	nan	nan	nan	nan	nan	nan	nan	1	nan	2.52047	nan	nan	2.52047												2.52047
P83436_C447	P83436	Conserved oligomeric Golgi complex subunit 7	COG7	C*KLDHIPPNSLFQEDWTAFQNSIR	1	2	1_C[521.3074];1_C[527.3213]	2	C	1	521.3074;527.3213	1	1	nan	1	nan	nan	nan	nan	nan	nan	nan	nan	nan	nan	nan	1	nan	3.37203	nan	nan	3.37203												3.37203
O75419_C486	O75419	Cell division control protein 45 homolog	CDC45	C*KLLPLVMAAPLSMEHGTVTVVGIPPETDSSDRK	1	2	1_C[521.3074];1_C[527.3213]	2	C	1	521.3074;527.3213	1	1	nan	1	nan	nan	nan	nan	nan	nan	nan	nan	nan	nan	nan	1	nan	-0.922932	nan	nan	-0.922932												-0.922932
P78527_C392	P78527	DNA-dependent protein kinase catalytic subunit	PRKDC	C*KQMFLTQTDTGDDR	1	2	1_C[521.3074];1_C[527.3213]	2	C	1	521.3074;527.3213	1	1	nan	1	nan	nan	nan	nan	nan	nan	nan	nan	nan	nan	nan	1	nan	1.99201	nan	nan	1.99201												1.99201
O00507_C683	O00507	Probable ubiquitin carboxyl-terminal hydrolase FAF-Y	USP9Y	C*LAENAVYLCDR	1	2	1_C[521.3074];1_C[527.3213]	2	C	1	521.3074;527.3213	1	1	nan	1	nan	nan	nan	nan	nan	nan	nan	nan	nan	nan	nan	1	nan	1.81699	nan	nan	1.81699												1.81699
P42695_C453	P42695	Condensin-2 complex subunit D3	NCAPD3	C*LDKAPTVR	1	2	1_C[521.3074];1_C[527.3213]	2	C	1	521.3074;527.3213	1	1	nan	1	nan	nan	nan	nan	nan	nan	nan	nan	nan	nan	nan	1	nan	3.10571	nan	nan	3.10571												3.10571
P42345_C1483_C1498	P42345	Serine/threonine-protein kinase mTOR	MTOR	C*LEALGEWGQLHQQCC*EKWTLVNDETQAK	1	4	1_C[521.3074];16_C[527.3213];1_C[527.3213];16_C[521.3074]	4	C	1	521.3074;527.3213	1	1	nan	1	nan	nan	nan	nan	nan	nan	nan	nan	nan	nan	nan	1	nan	5.51187	nan	nan	5.51187												5.51187
Q9Y394_C94	Q9Y394	Dehydrogenase/reductase SDR family member 7	DHRS7	C*LENGNLKEKDILVLPLDLTDTGSHEAATK	1	2	1_C[521.3074];1_C[527.3213]	2	C	1	521.3074;527.3213	1	1	nan	1	nan	nan	nan	nan	nan	nan	nan	nan	nan	nan	nan	1	nan	2.8556	nan	nan	2.8556												2.8556
Q9NR46_C252	Q9NR46	Endophilin-B2	SH3GLB2	C*LHEFVK	1	2	1_C[521.3074];1_C[527.3213]	2	C	1	521.3074;527.3213	1	1	nan	1	nan	nan	nan	nan	nan	nan	nan	nan	nan	nan	nan	1	nan	2.4187	nan	nan	2.4187												2.4187
Q9UBF2_C44	Q9UBF2	Coatomer subunit gamma-2	COPG2	C*LHILTK	1	2	1_C[521.3074];1_C[527.3213]	2	C	1	521.3074;527.3213	1	1	nan	1	nan	nan	nan	nan	nan	nan	nan	nan	nan	nan	nan	1	nan	1.81072	nan	nan	1.81072												1.81072
Q9Y2D4_C298	Q9Y2D4	Exocyst complex component 6B	EXOC6B	C*LHIYSVLGAR	1	2	1_C[521.3074];1_C[527.3213]	2	C	1	521.3074;527.3213	1	1	nan	1	nan	nan	nan	nan	nan	nan	nan	nan	nan	nan	nan	1	nan	1.79088	nan	nan	1.79088												1.79088
Q8TAG9_C289	Q8TAG9	Exocyst complex component 6	EXOC6	C*LHIYSVLGDEETFENYYR	1	2	1_C[521.3074];1_C[527.3213]	2	C	1	521.3074;527.3213	1	1	nan	1	nan	nan	nan	nan	nan	nan	nan	nan	nan	nan	nan	1	nan	3.90716	nan	nan	3.90716												3.90716
Q10567_C129	Q10567	AP-1 complex subunit beta-1	AP1B1	C*LKDEDPYVRK	1	2	1_C[521.3074];1_C[527.3213]	2	C	1	521.3074;527.3213	1	1	nan	1	nan	nan	nan	nan	nan	nan	nan	nan	nan	nan	nan	1	nan	3.28633	nan	nan	3.28633												3.28633
Q9UPU5_C153	Q9UPU5	Ubiquitin carboxyl-terminal hydrolase 24	USP24	C*LLASTYLAR	1	2	1_C[521.3074];1_C[527.3213]	2	C	1	521.3074;527.3213	1	1	nan	1	nan	nan	nan	nan	nan	nan	nan	nan	nan	nan	nan	1	nan	1.32658	nan	nan	1.32658												1.32658
O95071_C2084	O95071	E3 ubiquitin-protein ligase UBR5	UBR5	C*LMEVTVDR	1	2	1_C[521.3074];1_C[527.3213]	2	C	1	521.3074;527.3213	1	1	nan	1	nan	nan	nan	nan	nan	nan	nan	nan	nan	nan	nan	1	nan	2.94105	nan	nan	2.94105												2.94105
O14874_C111	O14874	[3-methyl-2-oxobutanoate dehydrogenase [lipoamide]] kinase; mitochondrial	BCKDK	C*LPFIIGCNPTILHVHELYIR	1	2	1_C[521.3074];1_C[527.3213]	2	C	1	521.3074;527.3213	1	1	nan	1	nan	nan	nan	nan	nan	nan	nan	nan	nan	nan	nan	1	nan	2.2601	nan	nan	2.2601												2.2601
Q9P260_C526	Q9P260	LisH domain and HEAT repeat-containing protein KIAA1468	KIAA1468	C*LPHIVPNVLLAK	1	2	1_C[521.3074];1_C[527.3213]	2	C	1	521.3074;527.3213	1	1	nan	1	nan	nan	nan	nan	nan	nan	nan	nan	nan	nan	nan	1	nan	3.02217	nan	nan	3.02217												3.02217
Q86XI2_C443	Q86XI2	Condensin-2 complex subunit G2	NCAPG2	C*LPMILDNKLSHPLLEQLLPALR	1	2	1_C[521.3074];1_C[527.3213]	2	C	1	521.3074;527.3213	1	1	nan	1	nan	nan	nan	nan	nan	nan	nan	nan	nan	nan	nan	1	nan	4.74642	nan	nan	4.74642												4.74642
Q9BQ52_C609	Q9BQ52	Zinc phosphodiesterase ELAC protein 2	ELAC2	C*LQEGAEISSPAVER	1	2	1_C[521.3074];1_C[527.3213]	2	C	1	521.3074;527.3213	1	1	nan	1	nan	nan	nan	nan	nan	nan	nan	nan	nan	nan	nan	1	nan	2.57529	nan	nan	2.57529												2.57529
O60566_C700_C723	O60566	Mitotic checkpoint serine/threonine-protein kinase BUB1 beta	BUB1B	C*LQIPEKLELTNETSENPTQSPWC*SQYR	1	4	1_C[521.3074];24_C[527.3213];24_C[521.3074];1_C[527.3213]	4	C	1	521.3074;527.3213	1	1	nan	1	nan	nan	nan	nan	nan	nan	nan	nan	nan	nan	nan	1	nan	6.19634	nan	nan	6.19634												6.19634
Q5JTH9_C517	Q5JTH9	RRP12-like protein	RRP12	CLQSLC*DLR	1	2	6_C[521.3074];6_C[527.3213]	2	C	1	521.3074;527.3213	1	1	nan	1	nan	nan	nan	nan	nan	nan	nan	nan	nan	nan	nan	1	nan	4.68971	nan	nan	4.68971												4.68971
Q86Y56_C84	Q86Y56	Dynein assembly factor 5; axonemal	DNAAF5	C*LSDPAEGCR	1	2	1_C[521.3074];1_C[527.3213]	2	C	1	521.3074;527.3213	1	1	nan	1	nan	nan	nan	nan	nan	nan	nan	nan	nan	nan	nan	1	nan	1.43155	nan	nan	1.43155												1.43155
Q9Y6D5_C1273	Q9Y6D5	Brefeldin A-inhibited guanine nucleotide-exchange protein 2	ARFGEF2	C*LSEFACNAAFPDTSMEAIR	1	2	1_C[521.3074];1_C[527.3213]	2	C	1	521.3074;527.3213	1	1	nan	1	nan	nan	nan	nan	nan	nan	nan	nan	nan	nan	nan	1	nan	1.57533	nan	nan	1.57533												1.57533
O43422_C604	O43422	52 kDa repressor of the inhibitor of the protein kinase	THAP12	C*LSLVPSVMGQLK	1	2	1_C[521.3074];1_C[527.3213]	2	C	1	521.3074;527.3213	1	1	nan	1	nan	nan	nan	nan	nan	nan	nan	nan	nan	nan	nan	1	nan	2.14211	nan	nan	2.14211												2.14211
Q9NVI1_C594	Q9NVI1	Fanconi anemia group I protein	FANCI	C*LSQQADVR	1	2	1_C[521.3074];1_C[527.3213]	2	C	1	521.3074;527.3213	1	1	nan	1	nan	nan	nan	nan	nan	nan	nan	nan	nan	nan	nan	1	nan	2.10035	nan	nan	2.10035												2.10035
Q8N3U4_C347	Q8N3U4	Cohesin subunit SA-2	STAG2	C*LTALQGLYYNKELNSKLELFTSR	1	2	1_C[521.3074];1_C[527.3213]	2	C	1	521.3074;527.3213	1	1	nan	1	nan	nan	nan	nan	nan	nan	nan	nan	nan	nan	nan	1	nan	2.65116	nan	nan	2.65116												2.65116
Q9UBN7_C523	Q9UBN7	Histone deacetylase 6	HDAC6	C*LTLTPRPATEAELLTCHSAEYVGHLR	1	2	1_C[521.3074];1_C[527.3213]	2	C	1	521.3074;527.3213	1	1	nan	1	nan	nan	nan	nan	nan	nan	nan	nan	nan	nan	nan	1	nan	1.77111	nan	nan	1.77111												1.77111
Q8TCG1_C583	Q8TCG1	Protein CIP2A	CIP2A	C*LTPHLKDGVPGLNIEELIEK	1	2	1_C[521.3074];1_C[527.3213]	2	C	1	521.3074;527.3213	1	1	nan	1	nan	nan	nan	nan	nan	nan	nan	nan	nan	nan	nan	1	nan	2.95808	nan	nan	2.95808												2.95808
Q9UPY3_C1648	Q9UPY3	Endoribonuclease Dicer	DICER1	C*MFDHPDADKTLNHLISGFENFEK	1	2	1_C[521.3074];1_C[527.3213]	2	C	1	521.3074;527.3213	1	1	nan	1	nan	nan	nan	nan	nan	nan	nan	nan	nan	nan	nan	1	nan	5.10603	nan	nan	5.10603												5.10603
Q6AI08_C720	Q6AI08	HEAT repeat-containing protein 6	HEATR6	C*MGEADPSIQLHGAK	1	2	1_C[521.3074];1_C[527.3213]	2	C	1	521.3074;527.3213	1	1	nan	1	nan	nan	nan	nan	nan	nan	nan	nan	nan	nan	nan	1	nan	2.88742	nan	nan	2.88742												2.88742
Q8TCJ0_C39	Q8TCJ0	F-box only protein 25	FBXO25	C*NISHSIILNSEDGEIFNNEEHEYASK	1	2	1_C[521.3074];1_C[527.3213]	2	C	1	521.3074;527.3213	1	1	nan	1	nan	nan	nan	nan	nan	nan	nan	nan	nan	nan	nan	1	nan	4.15753	nan	nan	4.15753												4.15753
Q5W0V3_C624	Q5W0V3	Protein FAM160B1	FAM160B1	C*NLEAAFFEGHFLK	1	2	1_C[521.3074];1_C[527.3213]	2	C	1	521.3074;527.3213	1	1	nan	1	nan	nan	nan	nan	nan	nan	nan	nan	nan	nan	nan	1	nan	1.75909	nan	nan	1.75909												1.75909
Q9NZJ0_C450	Q9NZJ0	Denticleless protein homolog	DTL	CNPSNSSPSSAAC*APSCAGDLPLPSNTPTFSIK	1	2	13_C[521.3074];13_C[527.3213]	2	C	1	521.3074;527.3213	1	1	nan	1	nan	nan	nan	nan	nan	nan	nan	nan	nan	nan	nan	1	nan	6.17156	nan	nan	6.17156												6.17156
Q14643_C1397	Q14643	Inositol 1;4;5-trisphosphate receptor type 1	ITPR1	C*NSLLPLDDIVR	1	2	1_C[521.3074];1_C[527.3213]	2	C	1	521.3074;527.3213	1	1	nan	1	nan	nan	nan	nan	nan	nan	nan	nan	nan	nan	nan	1	nan	2.89539	nan	nan	2.89539												2.89539
P60709_C257_C285	P60709	Actin; cytoplasmic 1	ACTB	C*PEALFQPSFLGMESCGIHETTFNSIMKC*DVDIR	1	4	1_C[521.3074];29_C[521.3074];29_C[527.3213];1_C[527.3213]	4	C	1	521.3074;527.3213	1	1	nan	1	nan	nan	nan	nan	nan	nan	nan	nan	nan	nan	nan	1	nan	4.24954	nan	nan	4.24954												4.24954
P30519_C265_C282	P30519	Heme oxygenase 2	HMOX2	C*PFYAAEQDKGALEGSSC*PFR	1	4	1_C[521.3074];18_C[521.3074];1_C[527.3213];18_C[527.3213]	4	C	1	521.3074;527.3213	1	1	nan	1	nan	nan	nan	nan	nan	nan	nan	nan	nan	nan	nan	1	nan	1.27017	nan	nan	1.27017												1.27017
Q9HAV4_C44_C50	Q9HAV4	Exportin-5	XPO5	C*PICVPC*GLR	1	4	1_C[521.3074];7_C[521.3074];7_C[527.3213];1_C[527.3213]	4	C	1	521.3074;527.3213	1	1	nan	1	nan	nan	nan	nan	nan	nan	nan	nan	nan	nan	nan	1	nan	5.30733	nan	nan	5.30733												5.30733
P53621_C1185	P53621	Coatomer subunit alpha	COPA	C*PLSGACYSPEFK;GKPVEKC*PLSGACYSPEFK	2	3	1_C[521.3074];1_C[527.3213];7_C[521.3074];7_C[527.3213]	4	C	1	521.3074;527.3213	1	1	nan	1	nan	nan	nan	nan	nan	nan	nan	nan	nan	nan	nan	2	nan	1.17566	nan	nan	1.44412201671045;0.9072028823011579												1.17566
P53621_C1185_C1191	P53621	Coatomer subunit alpha	COPA	C*PLSGAC*YSPEFK	1	4	1_C[521.3074];7_C[521.3074];7_C[527.3213];1_C[527.3213]	4	C	1	521.3074;527.3213	1	1	nan	1	nan	nan	nan	nan	nan	nan	nan	nan	nan	nan	nan	1	nan	3.45585	nan	nan	3.45585												3.45585
Q6ZNJ1_C712	Q6ZNJ1	Neurobeachin-like protein 2	NBEAL2	C*PSLSEPFSSCCIGSAGYR	1	2	1_C[521.3074];1_C[527.3213]	2	C	1	521.3074;527.3213	1	1	nan	1	nan	nan	nan	nan	nan	nan	nan	nan	nan	nan	nan	1	nan	1.23916	nan	nan	1.23916												1.23916
Q92621_C1662	Q92621	Nuclear pore complex protein Nup205	NUP205	C*QDVSAGSLQELALLTGIISK	1	2	1_C[521.3074];1_C[527.3213]	2	C	1	521.3074;527.3213	1	1	nan	1	nan	nan	nan	nan	nan	nan	nan	nan	nan	nan	nan	1	nan	2.29507	nan	nan	2.29507												2.29507
O60293_C1966	O60293	Zinc finger C3H1 domain-containing protein	ZFC3H1	C*QEIGVSLNELLNLNSNKTESK	1	2	1_C[521.3074];1_C[527.3213]	2	C	1	521.3074;527.3213	1	1	nan	1	nan	nan	nan	nan	nan	nan	nan	nan	nan	nan	nan	1	nan	5.10436	nan	nan	5.10436												5.10436
Q6ZT12_C648	Q6ZT12	E3 ubiquitin-protein ligase UBR3	UBR3	C*QELDLDSVLPDQEMLMK	1	2	1_C[521.3074];1_C[527.3213]	2	C	1	521.3074;527.3213	1	1	nan	1	nan	nan	nan	nan	nan	nan	nan	nan	nan	nan	nan	1	nan	2.15994	nan	nan	2.15994												2.15994
Q6ZNJ1_C512	Q6ZNJ1	Neurobeachin-like protein 2	NBEAL2	C*QEQLLALLQALGR	1	2	1_C[521.3074];1_C[527.3213]	2	C	1	521.3074;527.3213	1	1	nan	1	nan	nan	nan	nan	nan	nan	nan	nan	nan	nan	nan	1	nan	1.69823	nan	nan	1.69823												1.69823
Q8NE86_C97	Q8NE86	Calcium uniporter protein; mitochondrial	MCU	C*QFTLKPISDSVGVFLR	1	2	1_C[521.3074];1_C[527.3213]	2	C	1	521.3074;527.3213	1	1	nan	1	nan	nan	nan	nan	nan	nan	nan	nan	nan	nan	nan	1	nan	2.05515	nan	nan	2.05515												2.05515
Q92990_C13	Q92990	Glomulin	GLMN	C*QILEEQDFKEEDFGLFQLAGQR	1	2	1_C[521.3074];1_C[527.3213]	2	C	1	521.3074;527.3213	1	1	nan	1	nan	nan	nan	nan	nan	nan	nan	nan	nan	nan	nan	1	nan	1.71288	nan	nan	1.71288												1.71288
Q96T76_C609_C626	Q96T76	MMS19 nucleotide excision repair protein homolog	MMS19	C*QQDPESCWYFHQTAIPC*LLALAVQASMPEKEPSVLR	1	4	1_C[521.3074];18_C[521.3074];1_C[527.3213];18_C[527.3213]	4	C	1	521.3074;527.3213	1	1	nan	1	nan	nan	nan	nan	nan	nan	nan	nan	nan	nan	nan	1	nan	5.5433	nan	nan	5.5433												5.5433
Q96JB5_C136	Q96JB5	CDK5 regulatory subunit-associated protein 3	CDK5RAP3	C*QQLQQEYSR	1	2	1_C[521.3074];1_C[527.3213]	2	C	1	521.3074;527.3213	1	1	nan	1	nan	nan	nan	nan	nan	nan	nan	nan	nan	nan	nan	1	nan	2.74401	nan	nan	2.74401												2.74401
Q96Q15_C3337	Q96Q15	Serine/threonine-protein kinase SMG1	SMG1	CQQMC*SFASQFNSSVSELELR	1	2	5_C[527.3213];5_C[521.3074]	2	C	1	527.3213;521.3074	1	1	nan	1	nan	nan	nan	nan	nan	nan	nan	nan	nan	nan	nan	1	nan	3.96239	nan	nan	3.96239												3.96239
Q14C86_C1220	Q14C86	GTPase-activating protein and VPS9 domain-containing protein 1	GAPVD1	C*RQGLQTTQAHLER	1	2	1_C[521.3074];1_C[527.3213]	2	C	1	521.3074;527.3213	1	1	nan	1	nan	nan	nan	nan	nan	nan	nan	nan	nan	nan	nan	1	nan	1.51749	nan	nan	1.51749												1.51749
P23743_C682	P23743	Diacylglycerol kinase alpha	DGKA	C*SEITFHTTK	1	2	1_C[521.3074];1_C[527.3213]	2	C	1	521.3074;527.3213	1	1	nan	1	nan	nan	nan	nan	nan	nan	nan	nan	nan	nan	nan	1	nan	2.80097	nan	nan	2.80097												2.80097
A2RRP1_C406	A2RRP1	Neuroblastoma-amplified sequence	NBAS	C*SGALTVSSVK	1	2	1_C[521.3074];1_C[527.3213]	2	C	1	521.3074;527.3213	1	1	nan	1	nan	nan	nan	nan	nan	nan	nan	nan	nan	nan	nan	1	nan	3.35908	nan	nan	3.35908												3.35908
Q96JI7_C526	Q96JI7	Spatacsin	SPG11	C*SIPIHALEAGIENR	1	2	1_C[521.3074];1_C[527.3213]	2	C	1	521.3074;527.3213	1	1	nan	1	nan	nan	nan	nan	nan	nan	nan	nan	nan	nan	nan	1	nan	1.38526	nan	nan	1.38526												1.38526
Q6PIF6_C1926	Q6PIF6	Unconventional myosin-VIIb	MYO7B	C*SREDAIHLAGLIYK	1	2	1_C[521.3074];1_C[527.3213]	2	C	1	521.3074;527.3213	1	1	nan	1	nan	nan	nan	nan	nan	nan	nan	nan	nan	nan	nan	1	nan	2.68262	nan	nan	2.68262												2.68262
Q8TEU7_C1293	Q8TEU7	Rap guanine nucleotide exchange factor 6	RAPGEF6	C*SSQALAVPESTGALEK	1	2	1_C[521.3074];1_C[527.3213]	2	C	1	521.3074;527.3213	1	1	nan	1	nan	nan	nan	nan	nan	nan	nan	nan	nan	nan	nan	1	nan	3.19475	nan	nan	3.19475												3.19475
Q9UPU5_C1628	Q9UPU5	Ubiquitin carboxyl-terminal hydrolase 24	USP24	C*STANSR	1	2	1_C[521.3074];1_C[527.3213]	2	C	1	521.3074;527.3213	1	1	nan	1	nan	nan	nan	nan	nan	nan	nan	nan	nan	nan	nan	1	nan	2.67336	nan	nan	2.67336												2.67336
Q9UGV2_C254_C273	Q9UGV2	Protein NDRG3	NDRG3	C*STLLVVGDNSPAVEAVVEC*NSR	1	4	1_C[521.3074];20_C[527.3213];20_C[521.3074];1_C[527.3213]	4	C	1	521.3074;527.3213	1	1	nan	1	nan	nan	nan	nan	nan	nan	nan	nan	nan	nan	nan	1	nan	3.02192	nan	nan	3.02192												3.02192
P14324_C333_C340	P14324	Farnesyl pyrophosphate synthase	FDPS	C*SWLVVQC*LQR	1	4	1_C[521.3074];8_C[527.3213];8_C[521.3074];1_C[527.3213]	4	C	1	521.3074;527.3213	1	1	nan	1	nan	nan	nan	nan	nan	nan	nan	nan	nan	nan	nan	1	nan	4.89348	nan	nan	4.89348												4.89348
Q14839_C493	Q14839	Chromodomain-helicase-DNA-binding protein 4	CHD4	C*TCPALK	1	2	1_C[521.3074];1_C[527.3213]	2	C	1	521.3074;527.3213	1	1	nan	1	nan	nan	nan	nan	nan	nan	nan	nan	nan	nan	nan	1	nan	3.23687	nan	nan	3.23687												3.23687
Q9H3G5_C320	Q9H3G5	Probable serine carboxypeptidase CPVL	CPVL	C*TEPEDQLYYVK	1	2	1_C[521.3074];1_C[527.3213]	2	C	1	521.3074;527.3213	1	1	nan	1	nan	nan	nan	nan	nan	nan	nan	nan	nan	nan	nan	1	nan	3.90098	nan	nan	3.90098												3.90098
Q8NFX7_C120	Q8NFX7	Syntaxin-binding protein 6	STXBP6	C*TFFQILHHTCQR	1	2	1_C[521.3074];1_C[527.3213]	2	C	1	521.3074;527.3213	1	1	nan	1	nan	nan	nan	nan	nan	nan	nan	nan	nan	nan	nan	1	nan	3.34338	nan	nan	3.34338												3.34338
O75794_C289	O75794	Cell division cycle protein 123 homolog	CDC123	C*TNSEVTVQPSPYLSYRLPK	1	2	1_C[521.3074];1_C[527.3213]	2	C	1	521.3074;527.3213	1	1	nan	1	nan	nan	nan	nan	nan	nan	nan	nan	nan	nan	nan	1	nan	3.06943	nan	nan	3.06943												3.06943
Q99798_C592	Q99798	Aconitate hydratase; mitochondrial	ACO2	C*TTDHISAAGPWLK	1	2	1_C[521.3074];1_C[527.3213]	2	C	1	521.3074;527.3213	1	1	nan	1	nan	nan	nan	nan	nan	nan	nan	nan	nan	nan	nan	1	nan	2.76342	nan	nan	2.76342												2.76342
Q5JVF3_C68	Q5JVF3	PCI domain-containing protein 2	PCID2	C*TYAVGNHDFIEAYK	1	2	1_C[521.3074];1_C[527.3213]	2	C	1	521.3074;527.3213	1	1	nan	1	nan	nan	nan	nan	nan	nan	nan	nan	nan	nan	nan	1	nan	3.17605	nan	nan	3.17605												3.17605
O14497_C1983	O14497	AT-rich interactive domain-containing protein 1A	ARID1A	CVC*VSNTIR	1	2	3_C[527.3213];3_C[521.3074]	2	C	1	527.3213;521.3074	1	1	nan	1	nan	nan	nan	nan	nan	nan	nan	nan	nan	nan	nan	1	nan	-0.0306185	nan	nan	-0.0306185												-0.0306185
P50570_C427	P50570	Dynamin-2	DNM2	C*VDLVIQELINTVR	1	2	1_C[521.3074];1_C[527.3213]	2	C	1	521.3074;527.3213	1	1	nan	1	nan	nan	nan	nan	nan	nan	nan	nan	nan	nan	nan	1	nan	2.1223	nan	nan	2.1223												2.1223
P83436_C174	P83436	Conserved oligomeric Golgi complex subunit 7	COG7	C*VHLEALK	1	2	1_C[521.3074];1_C[527.3213]	2	C	1	521.3074;527.3213	1	1	nan	1	nan	nan	nan	nan	nan	nan	nan	nan	nan	nan	nan	1	nan	0.977083	nan	nan	0.977083												0.977083
Q9Y678_C516	Q9Y678	Coatomer subunit gamma-1	COPG1	C*VMDDDNEVR	1	2	1_C[521.3074];1_C[527.3213]	2	C	1	521.3074;527.3213	1	1	nan	1	nan	nan	nan	nan	nan	nan	nan	nan	nan	nan	nan	1	nan	2.19074	nan	nan	2.19074												2.19074
O94874_C708	O94874	E3 UFM1-protein ligase 1	UFL1	C*VPQIIAFLNSKIPEDQHALLVK	1	2	1_C[521.3074];1_C[527.3213]	2	C	1	521.3074;527.3213	1	1	nan	1	nan	nan	nan	nan	nan	nan	nan	nan	nan	nan	nan	1	nan	2.30804	nan	nan	2.30804												2.30804
Q86VS8_C429	Q86VS8	Protein Hook homolog 3	HOOK3	C*VQAQEGQLTTQGLMPLGSQESSDSLAAEIVTPEIR	1	2	1_C[521.3074];1_C[527.3213]	2	C	1	521.3074;527.3213	1	1	nan	1	nan	nan	nan	nan	nan	nan	nan	nan	nan	nan	nan	1	nan	4.81388	nan	nan	4.81388												4.81388
Q9NYP9_C112	Q9NYP9	Protein Mis18-alpha	MIS18A	C*VSCNVSVDKEQK	1	2	1_C[521.3074];1_C[527.3213]	2	C	1	521.3074;527.3213	1	1	nan	1	nan	nan	nan	nan	nan	nan	nan	nan	nan	nan	nan	1	nan	2.9346	nan	nan	2.9346												2.9346
Q14738_C410	Q14738	Serine/threonine-protein phosphatase 2A 56 kDa regulatory subunit delta isoform	PPP2R5D	C*VSSPHFQVAER	1	2	1_C[521.3074];1_C[527.3213]	2	C	1	521.3074;527.3213	1	1	nan	1	nan	nan	nan	nan	nan	nan	nan	nan	nan	nan	nan	1	nan	2.4999	nan	nan	2.4999												2.4999
Q6P3X3_C587	Q6P3X3	Tetratricopeptide repeat protein 27	TTC27	C*VTLEPDNAEAWNNLSTSYIR	1	2	1_C[521.3074];1_C[527.3213]	2	C	1	521.3074;527.3213	1	1	nan	1	nan	nan	nan	nan	nan	nan	nan	nan	nan	nan	nan	1	nan	1.20922	nan	nan	1.20922												1.20922
Q86XI2_C540	Q86XI2	Condensin-2 complex subunit G2	NCAPG2	C*VTLVQMNHAAAR	1	2	1_C[521.3074];1_C[527.3213]	2	C	1	521.3074;527.3213	1	1	nan	1	nan	nan	nan	nan	nan	nan	nan	nan	nan	nan	nan	1	nan	3.04207	nan	nan	3.04207												3.04207
O43149_C2261	O43149	Zinc finger ZZ-type and EF-hand domain-containing protein 1	ZZEF1	C*VYMDNANEPHNVIILK	1	2	1_C[521.3074];1_C[527.3213]	2	C	1	521.3074;527.3213	1	1	nan	1	nan	nan	nan	nan	nan	nan	nan	nan	nan	nan	nan	1	nan	2.65975	nan	nan	2.65975												2.65975
Q9P253_C445	Q9P253	Vacuolar protein sorting-associated protein 18 homolog	VPS18	C*YALTQSYFEEIALK	1	2	1_C[521.3074];1_C[527.3213]	2	C	1	521.3074;527.3213	1	1	nan	1	nan	nan	nan	nan	nan	nan	nan	nan	nan	nan	nan	1	nan	0.372187	nan	nan	0.372187												0.372187
Q13309_C345	Q13309	S-phase kinase-associated protein 2	SKP2	C*YDIIPETLLELGEIPTLK	1	2	1_C[521.3074];1_C[527.3213]	2	C	1	521.3074;527.3213	1	1	nan	1	nan	nan	nan	nan	nan	nan	nan	nan	nan	nan	nan	1	nan	1.62681	nan	nan	1.62681												1.62681
Q9BXJ9_C20	Q9BXJ9	N-alpha-acetyltransferase 15; NatA auxiliary subunit	NAA15	C*YEHKQYR	1	2	1_C[521.3074];1_C[527.3213]	2	C	1	521.3074;527.3213	1	1	nan	1	nan	nan	nan	nan	nan	nan	nan	nan	nan	nan	nan	1	nan	2.4584	nan	nan	2.4584												2.4584
Q5T4S7_C3872_C3875	Q5T4S7	E3 ubiquitin-protein ligase UBR4	UBR4	C*YGC*ASAVTEHCITLLR	1	4	1_C[521.3074];1_C[527.3213];4_C[521.3074];4_C[527.3213]	4	C	1	521.3074;527.3213	1	1	nan	1	nan	nan	nan	nan	nan	nan	nan	nan	nan	nan	nan	1	nan	6.47467	nan	nan	6.47467												6.47467
Q12769_C916	Q12769	Nuclear pore complex protein Nup160	NUP160	C*YLVTGEGQK	1	2	1_C[521.3074];1_C[527.3213]	2	C	1	521.3074;527.3213	1	1	nan	1	nan	nan	nan	nan	nan	nan	nan	nan	nan	nan	nan	1	nan	4.87854	nan	nan	4.87854												4.87854
Q96QK1_C361	Q96QK1	Vacuolar protein sorting-associated protein 35	VPS35	C*YPDRVDYVDKVLETTVEIFNK	1	2	1_C[521.3074];1_C[527.3213]	2	C	1	521.3074;527.3213	1	1	nan	1	nan	nan	nan	nan	nan	nan	nan	nan	nan	nan	nan	1	nan	1.54413	nan	nan	1.54413												1.54413
Q9P2D3_C1904	Q9P2D3	HEAT repeat-containing protein 5B	HEATR5B	C*YQLLLSVFQHSNR	1	2	1_C[521.3074];1_C[527.3213]	2	C	1	521.3074;527.3213	1	1	nan	1	nan	nan	nan	nan	nan	nan	nan	nan	nan	nan	nan	1	nan	3.96343	nan	nan	3.96343												3.96343
Q14153_C146	Q14153	Protein FAM53B	FAM53B	C*YSGGSVQR	1	2	1_C[521.3074];1_C[527.3213]	2	C	1	521.3074;527.3213	1	1	nan	1	nan	nan	nan	nan	nan	nan	nan	nan	nan	nan	nan	1	nan	1.49071	nan	nan	1.49071												1.49071
Q9BTW9_C471	Q9BTW9	Tubulin-specific chaperone D	TBCD	DAACYVC*WAFAR	1	2	7_C[521.3074];7_C[527.3213]	2	C	1	521.3074;527.3213	1	1	nan	1	nan	nan	nan	nan	nan	nan	nan	nan	nan	nan	nan	1	nan	2.34158	nan	nan	2.34158												2.34158
Q9H9Q4_C99	Q9H9Q4	Non-homologous end-joining factor 1	NHEJ1	DAAHPSEATFSCDC*VADALILR	1	2	14_C[527.3213];14_C[521.3074]	2	C	1	527.3213;521.3074	1	1	nan	1	nan	nan	nan	nan	nan	nan	nan	nan	nan	nan	nan	1	nan	0.975786	nan	nan	0.975786												0.975786
O94822_C186	O94822	E3 ubiquitin-protein ligase listerin	LTN1	DAFEAAFPPSKQPEAIAFC*KDEITSVLQDHLIK	1	2	19_C[521.3074];19_C[527.3213]	2	C	1	521.3074;527.3213	1	1	nan	1	nan	nan	nan	nan	nan	nan	nan	nan	nan	nan	nan	1	nan	3.06671	nan	nan	3.06671												3.06671
Q15172_C72_C78_C79	Q15172	Serine/threonine-protein phosphatase 2A 56 kDa regulatory subunit alpha isoform	PPP2R5A	DATSNEQQELFC*QKLQQC*C*ILFDFMDSVSDLK	1	6	19_C[527.3213];12_C[527.3213];18_C[527.3213]	3	C	1	527.321	1	1	nan	1	nan	nan	nan	nan	nan	nan	nan	nan	nan	nan	nan	1	nan	4.32193	nan	nan	4.32193												4.32193
Q99704_C389	Q99704	Docking protein 1	DOK1	DAWWC*QAR	1	2	5_C[527.3213];5_C[521.3074]	2	C	1	527.3213;521.3074	1	1	nan	1	nan	nan	nan	nan	nan	nan	nan	nan	nan	nan	nan	1	nan	4.38138	nan	nan	4.38138												4.38138
Q96HE7_C99	Q96HE7	ERO1-like protein alpha	ERO1A	DC*AVKPCQSDEVPDGIK;RDC*AVKPCQSDEVPDGIK	2	3	2_C[521.3074];2_C[527.3213];3_C[527.3213]	3	C	1	521.3074;527.3213	1	1	nan	1	nan	nan	nan	nan	nan	nan	nan	nan	nan	nan	nan	2	nan	4.57059	nan	nan	4.819256329065838;4.321928094887363												4.57059
Q10567_C95	Q10567	AP-1 complex subunit beta-1	AP1B1	DC*EDPNPLIR;SQPDMAIMAVNTFVKDC*EDPNPLIR	2	3	2_C[521.3074];2_C[527.3213];17_C[527.3213];17_C[521.3074]	4	C	1	521.3074;527.3213	1	1	nan	1	nan	nan	nan	nan	nan	nan	nan	nan	nan	nan	nan	2	nan	2.55346	nan	nan	2.4800705453923264;2.6268567810178363												2.55346
Q9NUE0_C4	Q9NUE0	Palmitoyltransferase ZDHHC18	ZDHHC18	DC*EYQQISPGAAPLPASPGAR;MKDC*EYQQISPGAAPLPASPGAR	2	3	2_C[521.3074];2_C[527.3213];4_C[521.3074];4_C[527.3213]	4	C	1	521.3074;527.3213	1	1	nan	1	nan	nan	nan	nan	nan	nan	nan	nan	nan	nan	nan	2	nan	3.59557	nan	nan	2.7542245924461266;4.4369199114934705												3.59557
Q06546_C338	Q06546	GA-binding protein alpha chain	GABPA	DC*ISWVGDEGEFKLNQPELVAQK	1	2	2_C[521.3074];2_C[527.3213]	2	C	1	521.3074;527.3213	1	1	nan	1	nan	nan	nan	nan	nan	nan	nan	nan	nan	nan	nan	1	nan	3.70667	nan	nan	3.70667												3.70667
Q13795_C168	Q13795	ADP-ribosylation factor-related protein 1	ARFRP1	DCLTQAC*SALTGK	1	2	7_C[521.3074];7_C[527.3213]	2	C	1	521.3074;527.3213	1	1	nan	1	nan	nan	nan	nan	nan	nan	nan	nan	nan	nan	nan	1	nan	0.414101	nan	nan	0.414101												0.414101
Q13795_C163_C168	Q13795	ADP-ribosylation factor-related protein 1	ARFRP1	DC*LTQAC*SALTGK	1	4	7_C[521.3074];7_C[527.3213];2_C[521.3074];2_C[527.3213]	4	C	1	521.3074;527.3213	1	1	nan	1	nan	nan	nan	nan	nan	nan	nan	nan	nan	nan	nan	1	nan	5.79313	nan	nan	5.79313												5.79313
Q9UI26_C894	Q9UI26	Importin-11	IPO11	DC*MLMSHLEEPKVTEDEEPPTEQDKR	1	2	2_C[521.3074];2_C[527.3213]	2	C	1	521.3074;527.3213	1	1	nan	1	nan	nan	nan	nan	nan	nan	nan	nan	nan	nan	nan	1	nan	6.96814	nan	nan	6.96814												6.96814
Q96MX6_C167	Q96MX6	WD repeat-containing protein 92	WDR92	DC*WTVAFGNAYNQEER	1	2	2_C[521.3074];2_C[527.3213]	2	C	1	521.3074;527.3213	1	1	nan	1	nan	nan	nan	nan	nan	nan	nan	nan	nan	nan	nan	1	nan	2.80918	nan	nan	2.80918												2.80918
O95159_C230	O95159	Zinc finger protein-like 1	ZFPL1	DDDRTPGLHGDC*DDDKYR	1	2	12_C[527.3213];12_C[521.3074]	2	C	1	527.3213;521.3074	1	1	nan	1	nan	nan	nan	nan	nan	nan	nan	nan	nan	nan	nan	1	nan	2.31441	nan	nan	2.31441												2.31441
Q9NXE4_C776	Q9NXE4	Sphingomyelin phosphodiesterase 4	SMPD4	DDFLGSFC*R	1	2	8_C[527.3213];8_C[521.3074]	2	C	1	527.3213;521.3074	1	1	nan	1	nan	nan	nan	nan	nan	nan	nan	nan	nan	nan	nan	1	nan	2.10766	nan	nan	2.10766												2.10766
P38606_C532	P38606	V-type proton ATPase catalytic subunit A	ATP6V1A	DDFLQQNGYTPYDRFC*PFYK;LIKDDFLQQNGYTPYDRFC*PFYK	2	3	16_C[527.3213];16_C[521.3074];19_C[521.3074];19_C[527.3213]	4	C	1	527.3213;521.3074	1	1	nan	1	nan	nan	nan	nan	nan	nan	nan	nan	nan	nan	nan	2	nan	1.5538	nan	nan	0.8656000022898237;2.242004236803838												1.5538
P32942_C190	P32942	Intercellular adhesion molecule 3	ICAM3	DDHGAPFSC*R	1	2	9_C[527.3213];9_C[521.3074]	2	C	1	527.3213;521.3074	1	1	nan	1	nan	nan	nan	nan	nan	nan	nan	nan	nan	nan	nan	1	nan	1.94816	nan	nan	1.94816												1.94816
Q8N0V3_C237	Q8N0V3	Putative ribosome-binding factor A; mitochondrial	RBFA	DERDNFVQNDFRDPDAPQPCGTTEPTTSSSLC*GIDHEALNK	1	2	32_C[527.3213];32_C[521.3074]	2	C	1	527.3213;521.3074	1	1	nan	1	nan	nan	nan	nan	nan	nan	nan	nan	nan	nan	nan	1	nan	6.15548	nan	nan	6.15548												6.15548
O75794_C151	O75794	Cell division cycle protein 123 homolog	CDC123	DFTQPFIHC*TDDSPDPCIEYELVLR;DFTQPFIHC*TDDSPDPCIEYELVLRK	2	3	9_C[527.3213];9_C[521.3074]	2	C	1	527.3213;521.3074	1	1	nan	1	nan	nan	nan	nan	nan	nan	nan	nan	nan	nan	nan	2	nan	-0.573081	nan	nan	0.803116356179375;-1.9492774775391468												-0.573081
Q9H2P0_C989	Q9H2P0	Activity-dependent neuroprotector homeobox protein	ADNP	DGASPSESGPGSQQVSDFEDNTC*EMKPGTWSDESSQSEDAR	1	2	23_C[521.3074];23_C[527.3213]	2	C	1	521.3074;527.3213	1	1	nan	1	nan	nan	nan	nan	nan	nan	nan	nan	nan	nan	nan	1	nan	2.92397	nan	nan	2.92397												2.92397
Q8NCE2_C429	Q8NCE2	Myotubularin-related protein 14	MTMR14	DGGFTLEDIC*MLR	1	2	10_C[521.3074];10_C[527.3213]	2	C	1	521.3074;527.3213	1	1	nan	1	nan	nan	nan	nan	nan	nan	nan	nan	nan	nan	nan	1	nan	2.28761	nan	nan	2.28761												2.28761
Q96JH7_C344	Q96JH7	Deubiquitinating protein VCIP135	VCPIP1	DGHLNKPIC*IAWSSSGR	1	2	9_C[527.3213];9_C[521.3074]	2	C	1	527.3213;521.3074	1	1	nan	1	nan	nan	nan	nan	nan	nan	nan	nan	nan	nan	nan	1	nan	1.978	nan	nan	1.978												1.978
O75146_C105	O75146	Huntingtin-interacting protein 1-related protein	HIP1R	DGHPNVLHDC*QR	1	2	10_C[521.3074];10_C[527.3213]	2	C	1	521.3074;527.3213	1	1	nan	1	nan	nan	nan	nan	nan	nan	nan	nan	nan	nan	nan	1	nan	1.07669	nan	nan	1.07669												1.07669
Q6NXT1_C185	Q6NXT1	Ankyrin repeat domain-containing protein 54	ANKRD54	DGLGNTPLHLAAC*TNHVPVITTLLR	1	2	13_C[521.3074];13_C[527.3213]	2	C	1	521.3074;527.3213	1	1	nan	1	nan	nan	nan	nan	nan	nan	nan	nan	nan	nan	nan	1	nan	2.88181	nan	nan	2.88181												2.88181
Q9P2J5_C248	Q9P2J5	Leucine--tRNA ligase; cytoplasmic	LARS	DGQPC*MDHDR;DGQPC*MDHDRQTGEGVGPQEYTLLK	2	3	5_C[527.3213];5_C[521.3074]	2	C	1	527.3213;521.3074	1	1	nan	1	nan	nan	nan	nan	nan	nan	nan	nan	nan	nan	nan	2	nan	3.02084	nan	nan	3.380009158608911;2.661668079035583												3.02084
P48735_C235	P48735	Isocitrate dehydrogenase [NADP]; mitochondrial	IDH2	DGSGVKEWEVYNFPAGGVGMGMYNTDESISGFAHSC*FQYAIQK;DGSGVKEWEVYNFPAGGVGMGMYNTDESISGFAHSC*FQYAIQKK	2	3	36_C[521.3074];36_C[527.3213]	2	C	1	521.3074;527.3213	1	1	nan	1	nan	nan	nan	nan	nan	nan	nan	nan	nan	nan	nan	2	nan	2.65833	nan	nan	2.9335409174681932;2.3831105892021545												2.65833
Q5SRE5_C1283	Q5SRE5	Nucleoporin NUP188 homolog	NUP188	DGVC*VLGLHLAK	1	2	4_C[521.3074];4_C[527.3213]	2	C	1	521.3074;527.3213	1	1	nan	1	nan	nan	nan	nan	nan	nan	nan	nan	nan	nan	nan	1	nan	1.83446	nan	nan	1.83446												1.83446
P15498_C44	P15498	Proto-oncogene vav	VAV1	DGVLLC*QLLNNLLPHAINLR	1	2	6_C[521.3074];6_C[527.3213]	2	C	1	521.3074;527.3213	1	1	nan	1	nan	nan	nan	nan	nan	nan	nan	nan	nan	nan	nan	1	nan	2.23168	nan	nan	2.23168												2.23168
Q5THK1_C835	Q5THK1	Protein PRR14L	PRR14L	DHCC*QGTGHSVEK	1	2	4_C[521.3074];4_C[527.3213]	2	C	1	521.3074;527.3213	1	1	nan	1	nan	nan	nan	nan	nan	nan	nan	nan	nan	nan	nan	1	nan	3.54191	nan	nan	3.54191												3.54191
P78527_C795	P78527	DNA-dependent protein kinase catalytic subunit	PRKDC	DILPC*LDGYLK;HVMQPYYKDILPC*LDGYLK	2	3	5_C[527.3213];5_C[521.3074];13_C[521.3074];13_C[527.3213]	4	C	1	527.3213;521.3074	1	1	nan	1	nan	nan	nan	nan	nan	nan	nan	nan	nan	nan	nan	2	nan	1.65211	nan	nan	2.0302161831675565;1.2740039860161612												1.65211
Q9Y5N6_C107	Q9Y5N6	Origin recognition complex subunit 6	ORC6	DLAVQFSC*IEAVNMASK	1	2	8_C[527.3213];8_C[521.3074]	2	C	1	527.3213;521.3074	1	1	nan	1	nan	nan	nan	nan	nan	nan	nan	nan	nan	nan	nan	1	nan	2.06451	nan	nan	2.06451												2.06451
P78527_C1364	P78527	DNA-dependent protein kinase catalytic subunit	PRKDC	DLC*NTHLMR	1	2	3_C[527.3213];3_C[521.3074]	2	C	1	527.3213;521.3074	1	1	nan	1	nan	nan	nan	nan	nan	nan	nan	nan	nan	nan	nan	1	nan	3.24215	nan	nan	3.24215												3.24215
Q14376_C172	Q14376	UDP-glucose 4-epimerase	GALE	DLC*QADKTWNAVLLR	1	2	3_C[527.3213];3_C[521.3074]	2	C	1	527.3213;521.3074	1	1	nan	1	nan	nan	nan	nan	nan	nan	nan	nan	nan	nan	nan	1	nan	0.760259	nan	nan	0.760259												0.760259
P42345_C1325	P42345	Serine/threonine-protein kinase mTOR	MTOR	DLFNAAFVSC*WSELNEDQQDELIR	1	2	10_C[521.3074];10_C[527.3213]	2	C	1	521.3074;527.3213	1	1	nan	1	nan	nan	nan	nan	nan	nan	nan	nan	nan	nan	nan	1	nan	1.91676	nan	nan	1.91676												1.91676
O14617_C348	O14617	AP-3 complex subunit delta-1	AP3D1	DLILQC*LDDKDESIR	1	2	6_C[521.3074];6_C[527.3213]	2	C	1	521.3074;527.3213	1	1	nan	1	nan	nan	nan	nan	nan	nan	nan	nan	nan	nan	nan	1	nan	2.09813	nan	nan	2.09813												2.09813
Q86UT6_C779	Q86UT6	NLR family member X1	NLRX1	DLLLHDQC*QITTLR	1	2	8_C[527.3213];8_C[521.3074]	2	C	1	527.3213;521.3074	1	1	nan	1	nan	nan	nan	nan	nan	nan	nan	nan	nan	nan	nan	1	nan	0.0621568	nan	nan	0.0621568												0.0621568
Q86W50_C548	Q86W50	U6 small nuclear RNA (adenine-(43)-N(6))-methyltransferase	METTL16	DLMNQLC*TYIR	1	2	7_C[521.3074];7_C[527.3213]	2	C	1	521.3074;527.3213	1	1	nan	1	nan	nan	nan	nan	nan	nan	nan	nan	nan	nan	nan	1	nan	1.60302	nan	nan	1.60302												1.60302
Q63HN8_C4937	Q63HN8	E3 ubiquitin-protein ligase RNF213	RNF213	DLTPLILSNC*QYQVEEGR;DLTPLILSNC*QYQVEEGRETVQEFDLEK	2	3	10_C[521.3074];10_C[527.3213]	2	C	1	521.3074;527.3213	1	1	nan	1	nan	nan	nan	nan	nan	nan	nan	nan	nan	nan	nan	2	nan	4.08857	nan	nan	2.245839473415097;5.931292717695513												4.08857
Q96QK1_C137	Q96QK1	Vacuolar protein sorting-associated protein 35	VPS35	DLVEMC*R	1	2	6_C[521.3074];6_C[527.3213]	2	C	1	521.3074;527.3213	1	1	nan	1	nan	nan	nan	nan	nan	nan	nan	nan	nan	nan	nan	1	nan	2.58338	nan	nan	2.58338												2.58338
P56589_C283	P56589	Peroxisomal biogenesis factor 3	PEX3	DMLESPDFSTVLNTC*LNR	1	3	15_C[521.3074];15_C[527.3213]	2	C	1	521.3074;527.3213	1	1	nan	1	nan	nan	nan	nan	nan	nan	nan	nan	nan	nan	nan	2	nan	1.09165	nan	nan	0.37385570408571867;1.8094442261224415												1.09165
P49588_C184	P49588	Alanine--tRNA ligase; cytoplasmic	AARS	DNFWEMGDTGPC*GPCSEIHYDR	1	2	12_C[527.3213];12_C[521.3074]	2	C	1	527.3213;521.3074	1	1	nan	1	nan	nan	nan	nan	nan	nan	nan	nan	nan	nan	nan	1	nan	3.0289	nan	nan	3.0289												3.0289
O95749_C138	O95749	Geranylgeranyl pyrophosphate synthase	GGPS1	DNYTC*PTEEEYK	1	2	5_C[527.3213];5_C[521.3074]	2	C	1	527.3213;521.3074	1	1	nan	1	nan	nan	nan	nan	nan	nan	nan	nan	nan	nan	nan	1	nan	4.77246	nan	nan	4.77246												4.77246
Q6PCE3_C236	Q6PCE3	Glucose 1;6-bisphosphate synthase	PGM2L1	DPLQDIC*R	1	2	7_C[521.3074];7_C[527.3213]	2	C	1	521.3074;527.3213	1	1	nan	1	nan	nan	nan	nan	nan	nan	nan	nan	nan	nan	nan	1	nan	4.21634	nan	nan	4.21634												4.21634
O43795_C103	O43795	Unconventional myosin-Ib	MYO1B	DQDKDQC*ILITGESGAGKTEASK;SLRDQDKDQC*ILITGESGAGK	2	3	7_C[521.3074];7_C[527.3213];10_C[521.3074];10_C[527.3213]	4	C	1	521.3074;527.3213	1	1	nan	1	nan	nan	nan	nan	nan	nan	nan	nan	nan	nan	nan	2	nan	1.73098	nan	nan	3.273313420435584;0.18865464031863013												1.73098
Q9H7B4_C258_C261	Q9H7B4	Histone-lysine N-methyltransferase SMYD3	SMYD3	DQYC*FEC*DCFR	1	4	7_C[521.3074];7_C[527.3213];4_C[521.3074];4_C[527.3213]	4	C	1	521.3074;527.3213	1	1	nan	1	nan	nan	nan	nan	nan	nan	nan	nan	nan	nan	nan	1	nan	3.38024	nan	nan	3.38024												3.38024
Q9H7B4_C261	Q9H7B4	Histone-lysine N-methyltransferase SMYD3	SMYD3	DQYCFEC*DCFR	1	2	7_C[521.3074];7_C[527.3213]	2	C	1	521.3074;527.3213	1	1	nan	1	nan	nan	nan	nan	nan	nan	nan	nan	nan	nan	nan	1	nan	2.05001	nan	nan	2.05001												2.05001
P23381_C305_C309	P23381	Tryptophan--tRNA ligase; cytoplasmic	WARS	DRTDIQC*LIPC*AIDQDPYFR	1	4	11_C[527.3213];7_C[521.3074];7_C[527.3213];11_C[521.3074]	4	C	1	527.3213;521.3074	1	1	nan	1	nan	nan	nan	nan	nan	nan	nan	nan	nan	nan	nan	1	nan	0.823608	nan	nan	0.823608												0.823608
Q15386_C429	Q15386	Ubiquitin-protein ligase E3C	UBE3C	DSASEEVFTTMASVC*HTLMVQHR	1	2	15_C[521.3074];15_C[527.3213]	2	C	1	521.3074;527.3213	1	1	nan	1	nan	nan	nan	nan	nan	nan	nan	nan	nan	nan	nan	1	nan	1.77795	nan	nan	1.77795												1.77795
Q12789_C570	Q12789	General transcription factor 3C polypeptide 1	GTF3C1	DSLLDTSSVSEPNVSFVSHC*ADSNSGDIAVIEEVR	1	2	20_C[527.3213];20_C[521.3074]	2	C	1	527.3213;521.3074	1	1	nan	1	nan	nan	nan	nan	nan	nan	nan	nan	nan	nan	nan	1	nan	2.2027	nan	nan	2.2027												2.2027
Q5XPI4_C931	Q5XPI4	E3 ubiquitin-protein ligase RNF123	RNF123	DSLMQALASYVC*YPHSLR;IVGTDIRDSLMQALASYVC*YPHSLR	2	3	12_C[527.3213];12_C[521.3074];19_C[521.3074];19_C[527.3213]	4	C	1	527.3213;521.3074	1	1	nan	1	nan	nan	nan	nan	nan	nan	nan	nan	nan	nan	nan	2	nan	1.65914	nan	nan	2.0684560291392127;1.2498301605279833												1.65914
Q9BQA1_C186	Q9BQA1	Methylosome protein 50	WDR77	DSVFLSC*SEDNR	1	2	7_C[521.3074];7_C[527.3213]	2	C	1	521.3074;527.3213	1	1	nan	1	nan	nan	nan	nan	nan	nan	nan	nan	nan	nan	nan	1	nan	2.40171	nan	nan	2.40171												2.40171
Q9H0H0_C1186	Q9H0H0	Integrator complex subunit 2	INTS2	DTGSMDPDVQLC*HCIER	1	2	12_C[527.3213];12_C[521.3074]	2	C	1	527.3213;521.3074	1	1	nan	1	nan	nan	nan	nan	nan	nan	nan	nan	nan	nan	nan	1	nan	1.13862	nan	nan	1.13862												1.13862
Q96BW9_C285	Q96BW9	Phosphatidate cytidylyltransferase; mitochondrial	TAMM41	DVEETLFQVAHDPDC*GDVVR	1	2	15_C[521.3074];15_C[527.3213]	2	C	1	521.3074;527.3213	1	1	nan	1	nan	nan	nan	nan	nan	nan	nan	nan	nan	nan	nan	1	nan	2.65212	nan	nan	2.65212												2.65212
Q7L2J0_C452	Q7L2J0	7SK snRNA methylphosphate capping enzyme	MEPCE	DVLDLGC*NVGHLTLSIACK	1	2	7_C[521.3074];7_C[527.3213]	2	C	1	521.3074;527.3213	1	1	nan	1	nan	nan	nan	nan	nan	nan	nan	nan	nan	nan	nan	1	nan	2.38672	nan	nan	2.38672												2.38672
O14920_C99	O14920	Inhibitor of nuclear factor kappa-B kinase subunit beta	IKBKB	DVPEGMQNLAPNDLPLLAMEYC*QGGDLR	1	2	22_C[521.3074];22_C[527.3213]	2	C	1	521.3074;527.3213	1	1	nan	1	nan	nan	nan	nan	nan	nan	nan	nan	nan	nan	nan	1	nan	2.07618	nan	nan	2.07618												2.07618
Q9BSF4_C46	Q9BSF4	Mitochondrial import inner membrane translocase subunit Tim29	TIMM29	DYAEAC*R	1	2	6_C[521.3074];6_C[527.3213]	2	C	1	521.3074;527.3213	1	1	nan	1	nan	nan	nan	nan	nan	nan	nan	nan	nan	nan	nan	1	nan	2.80687	nan	nan	2.80687												2.80687
Q9UK61_C830	Q9UK61	Protein TASOR	FAM208A	DYEQPTC*AK	1	2	7_C[521.3074];7_C[527.3213]	2	C	1	521.3074;527.3213	1	1	nan	1	nan	nan	nan	nan	nan	nan	nan	nan	nan	nan	nan	1	nan	3.66733	nan	nan	3.66733												3.66733
Q01804_C290	Q01804	OTU domain-containing protein 4	OTUD4	DYSIAAGLQYEVGDKC*QVR	1	2	16_C[527.3213];16_C[521.3074]	2	C	1	527.3213;521.3074	1	1	nan	1	nan	nan	nan	nan	nan	nan	nan	nan	nan	nan	nan	1	nan	0.97951	nan	nan	0.97951												0.97951
O95376_C228_C233	O95376	E3 ubiquitin-protein ligase ARIH2	ARIH2	DYVESHYQLQLC*PGADC*PMVIR	1	4	12_C[527.3213];17_C[521.3074];17_C[527.3213];12_C[521.3074]	4	C	1	527.3213;521.3074	1	1	nan	1	nan	nan	nan	nan	nan	nan	nan	nan	nan	nan	nan	1	nan	2.92277	nan	nan	2.92277												2.92277
O95376_C233	O95376	E3 ubiquitin-protein ligase ARIH2	ARIH2	DYVESHYQLQLCPGADC*PMVIR	1	2	17_C[527.3213];17_C[521.3074]	2	C	1	527.3213;521.3074	1	1	nan	1	nan	nan	nan	nan	nan	nan	nan	nan	nan	nan	nan	1	nan	0.906965	nan	nan	0.906965												0.906965
Q9H583_C49	Q9H583	HEAT repeat-containing protein 1	HEATR1	EAATIDRDTAFAIGC*TGLEELLGIDPSFEQFEAPLFSQLAK	1	2	15_C[521.3074];15_C[527.3213]	2	C	1	521.3074;527.3213	1	1	nan	1	nan	nan	nan	nan	nan	nan	nan	nan	nan	nan	nan	1	nan	2.92751	nan	nan	2.92751												2.92751
P08047_C606	P08047	Transcription factor Sp1	SP1	EACTC*PYCKDSEGR	1	2	5_C[527.3213];5_C[521.3074]	2	C	1	527.3213;521.3074	1	1	nan	1	nan	nan	nan	nan	nan	nan	nan	nan	nan	nan	nan	1	nan	2.51693	nan	nan	2.51693												2.51693
Q9NRH3_C138	Q9NRH3	Tubulin gamma-2 chain	TUBG2	EADGSDSLEGFVLC*HSIAGGTGSGLGSYLLER;IHEDIFDIIDREADGSDSLEGFVLC*HSIAGGTGSGLGSYLLER	2	3	14_C[527.3213];14_C[521.3074];25_C[521.3074];25_C[527.3213]	4	C	1	527.3213;521.3074	1	1	nan	1	nan	nan	nan	nan	nan	nan	nan	nan	nan	nan	nan	2	nan	3.69493	nan	nan	1.8368649720541017;5.55298517020672												3.69493
Q13049_C134	Q13049	E3 ubiquitin-protein ligase TRIM32	TRIM32	EADHQPPGHC*TLPVKEAAEER	1	2	10_C[521.3074];10_C[527.3213]	2	C	1	521.3074;527.3213	1	1	nan	1	nan	nan	nan	nan	nan	nan	nan	nan	nan	nan	nan	1	nan	2.97377	nan	nan	2.97377												2.97377
Q6N069_C465	Q6N069	N-alpha-acetyltransferase 16; NatA auxiliary subunit	NAA16	EAEEMC*SK	1	2	6_C[521.3074];6_C[527.3213]	2	C	1	521.3074;527.3213	1	1	nan	1	nan	nan	nan	nan	nan	nan	nan	nan	nan	nan	nan	1	nan	2.25452	nan	nan	2.25452												2.25452
Q9UBF2_C446	Q9UBF2	Coatomer subunit gamma-2	COPG2	EAGLAHLCEFIEDC*EHTVLATK	1	2	14_C[527.3213];14_C[521.3074]	2	C	1	527.3213;521.3074	1	1	nan	1	nan	nan	nan	nan	nan	nan	nan	nan	nan	nan	nan	1	nan	0.680368	nan	nan	0.680368												0.680368
Q9BXJ9_C214	Q9BXJ9	N-alpha-acetyltransferase 15; NatA auxiliary subunit	NAA15	EALEHLC*TYEK	1	2	7_C[521.3074];7_C[527.3213]	2	C	1	521.3074;527.3213	1	1	nan	1	nan	nan	nan	nan	nan	nan	nan	nan	nan	nan	nan	1	nan	2.15781	nan	nan	2.15781												2.15781
P42338_C765	P42338	Phosphatidylinositol 4;5-bisphosphate 3-kinase catalytic subunit beta isoform	PIK3CB	EALSDLQSPLNPC*VILSELYVEK	1	2	13_C[521.3074];13_C[527.3213]	2	C	1	521.3074;527.3213	1	1	nan	1	nan	nan	nan	nan	nan	nan	nan	nan	nan	nan	nan	1	nan	2.16343	nan	nan	2.16343												2.16343
O15534_C623	O15534	Period circadian protein homolog 1	PER1	EASSC*SYQQINCLDSILR	1	2	5_C[527.3213];5_C[521.3074]	2	C	1	527.3213;521.3074	1	1	nan	1	nan	nan	nan	nan	nan	nan	nan	nan	nan	nan	nan	1	nan	1.91832	nan	nan	1.91832												1.91832
Q9BTW9_C269	Q9BTW9	Tubulin-specific chaperone D	TBCD	EDC*LPYAATVLR;HGKREDC*LPYAATVLR;REDC*LPYAATVLR	3	4	3_C[527.3213];3_C[521.3074];7_C[521.3074];7_C[527.3213];4_C[521.3074];4_C[527.3213]	6	C	1	527.3213;521.3074	1	1	nan	1	nan	nan	nan	nan	nan	nan	nan	nan	nan	nan	nan	3	nan	2.88529	nan	nan	2.5603347002799444;2.8852933671592633;3.094378727462655												2.88529
Q6ZNJ1_C1619	Q6ZNJ1	Neurobeachin-like protein 2	NBEAL2	EEAC*YVLSKLEAALGR	1	2	4_C[521.3074];4_C[527.3213]	2	C	1	521.3074;527.3213	1	1	nan	1	nan	nan	nan	nan	nan	nan	nan	nan	nan	nan	nan	1	nan	1.65334	nan	nan	1.65334												1.65334
Q14643_C2536	Q14643	Inositol 1;4;5-trisphosphate receptor type 1	ITPR1	EELVPAEETEQDKEHTC*ETLLMCIVTVLSHGLR	1	2	17_C[527.3213];17_C[521.3074]	2	C	1	527.3213;521.3074	1	1	nan	1	nan	nan	nan	nan	nan	nan	nan	nan	nan	nan	nan	1	nan	1.83496	nan	nan	1.83496												1.83496
Q8IWV7_C350	Q8IWV7	E3 ubiquitin-protein ligase UBR1	UBR1	EEPDSENPC*LISR	1	2	9_C[527.3213];9_C[521.3074]	2	C	1	527.3213;521.3074	1	1	nan	1	nan	nan	nan	nan	nan	nan	nan	nan	nan	nan	nan	1	nan	0.213071	nan	nan	0.213071												0.213071
Q63HN8_C978	Q63HN8	E3 ubiquitin-protein ligase RNF213	RNF213	EEPLSQITAYC*NSCWDTK;LTKEEPLSQITAYC*NSCWDTK	2	3	11_C[527.3213];11_C[521.3074];14_C[527.3213];14_C[521.3074]	4	C	1	527.3213;521.3074	1	1	nan	1	nan	nan	nan	nan	nan	nan	nan	nan	nan	nan	nan	2	nan	3.67189	nan	nan	5.188727674859249;2.1550580006802025												3.67189
Q9NV70_C178	Q9NV70	Exocyst complex component 1	EXOC1	EEQDIEIMMEGC*EYAISNAEAFAEK	1	2	12_C[527.3213];12_C[521.3074]	2	C	1	527.3213;521.3074	1	1	nan	1	nan	nan	nan	nan	nan	nan	nan	nan	nan	nan	nan	1	nan	2.05473	nan	nan	2.05473												2.05473
Q9Y3D8_C53	Q9Y3D8	Adenylate kinase isoenzyme 6	AK6	EEQLYDGYDEEYDC*PILDEDRVVDELDNQMR	1	2	14_C[527.3213];14_C[521.3074]	2	C	1	527.3213;521.3074	1	1	nan	1	nan	nan	nan	nan	nan	nan	nan	nan	nan	nan	nan	1	nan	3.72846	nan	nan	3.72846												3.72846
P07766_C98	P07766	T-cell surface glycoprotein CD3 epsilon chain	CD3E	EFSELEQSGYYVC*YPR	1	2	13_C[521.3074];13_C[527.3213]	2	C	1	521.3074;527.3213	1	1	nan	1	nan	nan	nan	nan	nan	nan	nan	nan	nan	nan	nan	1	nan	2.83575	nan	nan	2.83575												2.83575
P11171_C179	P11171	Protein 4.1	EPB41	EGEGLEEC*SK	1	2	8_C[527.3213];8_C[521.3074]	2	C	1	527.3213;521.3074	1	1	nan	1	nan	nan	nan	nan	nan	nan	nan	nan	nan	nan	nan	1	nan	3.88269	nan	nan	3.88269												3.88269
Q9BXJ9_C491	Q9BXJ9	N-alpha-acetyltransferase 15; NatA auxiliary subunit	NAA15	EGTSAVENLNEMQCMWFQTEC*AQAYK	1	2	21_C[521.3074];21_C[527.3213]	2	C	1	521.3074;527.3213	1	1	nan	1	nan	nan	nan	nan	nan	nan	nan	nan	nan	nan	nan	1	nan	0.628171	nan	nan	0.628171												0.628171
Q9BXJ9_C484_C491	Q9BXJ9	N-alpha-acetyltransferase 15; NatA auxiliary subunit	NAA15	EGTSAVENLNEMQC*MWFQTEC*AQAYK	1	4	14_C[527.3213];21_C[521.3074];14_C[521.3074];21_C[527.3213]	4	C	1	527.3213;521.3074	1	1	nan	1	nan	nan	nan	nan	nan	nan	nan	nan	nan	nan	nan	1	nan	3.22262	nan	nan	3.22262												3.22262
P09960_C136_C141	P09960	Leukotriene A-4 hydrolase	LTA4H	EHPYLFSQC*QAIHC*R	1	4	14_C[527.3213];9_C[527.3213];9_C[521.3074];14_C[521.3074]	4	C	1	527.3213;521.3074	1	1	nan	1	nan	nan	nan	nan	nan	nan	nan	nan	nan	nan	nan	1	nan	9.95894	nan	nan	9.95894												9.95894
P09960_C136	P09960	Leukotriene A-4 hydrolase	LTA4H	EHPYLFSQC*QAIHCR	1	2	9_C[527.3213];9_C[521.3074]	2	C	1	527.3213;521.3074	1	1	nan	1	nan	nan	nan	nan	nan	nan	nan	nan	nan	nan	nan	1	nan	1.57508	nan	nan	1.57508												1.57508
Q96BM9_C158	Q96BM9	ADP-ribosylation factor-like protein 8A	ARL8A	EIC*CYSISCK	1	2	3_C[527.3213];3_C[521.3074]	2	C	1	527.3213;521.3074	1	1	nan	1	nan	nan	nan	nan	nan	nan	nan	nan	nan	nan	nan	1	nan	1.90319	nan	nan	1.90319												1.90319
O75182_C551	O75182	Paired amphipathic helix protein Sin3b	SIN3B	EIDYASC*KR	1	2	7_C[521.3074];7_C[527.3213]	2	C	1	521.3074;527.3213	1	1	nan	1	nan	nan	nan	nan	nan	nan	nan	nan	nan	nan	nan	1	nan	6.57069	nan	nan	6.57069												6.57069
Q15833_C158	Q15833	Syntaxin-binding protein 2	STXBP2	EIHLAFLPYEAQVFSLDAPHSTYNLYC*PFR	1	2	27_C[527.3213];27_C[521.3074]	2	C	1	527.3213;521.3074	1	1	nan	1	nan	nan	nan	nan	nan	nan	nan	nan	nan	nan	nan	1	nan	2.00265	nan	nan	2.00265												2.00265
Q5VZE5_C586	Q5VZE5	N-alpha-acetyltransferase 35; NatC auxiliary subunit	NAA35	EITMSQAYQNMC*AGMFK	1	2	12_C[527.3213];12_C[521.3074]	2	C	1	527.3213;521.3074	1	1	nan	1	nan	nan	nan	nan	nan	nan	nan	nan	nan	nan	nan	1	nan	1.82759	nan	nan	1.82759												1.82759
Q5T4S7_C3392	Q5T4S7	E3 ubiquitin-protein ligase UBR4	UBR4	EKDGETSGSQEDQLC*TALVNQLNK	1	2	15_C[521.3074];15_C[527.3213]	2	C	1	521.3074;527.3213	1	1	nan	1	nan	nan	nan	nan	nan	nan	nan	nan	nan	nan	nan	1	nan	0.806799	nan	nan	0.806799												0.806799
Q15392_C499	Q15392	Delta(24)-sterol reductase	DHCR24	EKLGC*QDAFPEVYDKICK;LGC*QDAFPEVYDKICK	2	3	5_C[527.3213];5_C[521.3074];3_C[527.3213];3_C[521.3074]	4	C	1	527.3213;521.3074	1	1	nan	1	nan	nan	nan	nan	nan	nan	nan	nan	nan	nan	nan	2	nan	1.68903	nan	nan	1.7813251915031627;1.596732774260518												1.68903
Q15392_C511	Q15392	Delta(24)-sterol reductase	DHCR24	EKLGCQDAFPEVYDKIC*K;LGCQDAFPEVYDKIC*K	2	3	17_C[527.3213];17_C[521.3074];15_C[521.3074];15_C[527.3213]	4	C	1	527.3213;521.3074	1	1	nan	1	nan	nan	nan	nan	nan	nan	nan	nan	nan	nan	nan	2	nan	1.08613	nan	nan	0.17947770727179457;1.992787277870188												1.08613
P60953_C105	P60953	Cell division control protein 42 homolog	CDC42	EKWVPEITHHC*PK;WVPEITHHC*PK	2	3	11_C[527.3213];11_C[521.3074];9_C[527.3213];9_C[521.3074]	4	C	1	527.3213;521.3074	1	1	nan	1	nan	nan	nan	nan	nan	nan	nan	nan	nan	nan	nan	2	nan	2.80553	nan	nan	2.7903219457269035;2.8207373809241982												2.80553
P62873_C148_C149	P62873	Guanine nucleotide-binding protein G(I)/G(S)/G(T) subunit beta-1	GNB1	ELAGHTGYLSC*C*R	1	4	11_C[527.3213];12_C[527.3213];11_C[521.3074];12_C[521.3074]	4	C	1	527.3213;521.3074	1	1	nan	1	nan	nan	nan	nan	nan	nan	nan	nan	nan	nan	nan	1	nan	4.43747	nan	nan	4.43747												4.43747
P46013_C1479	P46013	Proliferation marker protein Ki-67	MKI67	ELFQTPVC*TDKPTTHEK	1	2	8_C[527.3213];8_C[521.3074]	2	C	1	527.3213;521.3074	1	1	nan	1	nan	nan	nan	nan	nan	nan	nan	nan	nan	nan	nan	1	nan	1.05218	nan	nan	1.05218												1.05218
Q08AM6_C101	Q08AM6	Protein VAC14 homolog	VAC14	ELIEPVLTC*FNDADSR	1	2	9_C[527.3213];9_C[521.3074]	2	C	1	527.3213;521.3074	1	1	nan	1	nan	nan	nan	nan	nan	nan	nan	nan	nan	nan	nan	1	nan	0.552116	nan	nan	0.552116												0.552116
Q9Y6B6_C178	Q9Y6B6	GTP-binding protein SAR1b	SAR1B	ELNARPLEVFMC*SVLKR	1	2	12_C[527.3213];12_C[521.3074]	2	C	1	527.3213;521.3074	1	1	nan	1	nan	nan	nan	nan	nan	nan	nan	nan	nan	nan	nan	1	nan	1.93344	nan	nan	1.93344												1.93344
Q15833_C353	Q15833	Syntaxin-binding protein 2	STXBP2	ELNKYSTHLHLADDC*MK	1	2	15_C[521.3074];15_C[527.3213]	2	C	1	521.3074;527.3213	1	1	nan	1	nan	nan	nan	nan	nan	nan	nan	nan	nan	nan	nan	1	nan	2.35177	nan	nan	2.35177												2.35177
P62879_C148	P62879	Guanine nucleotide-binding protein G(I)/G(S)/G(T) subunit beta-2	GNB2	ELPGHTGYLSC*CR	1	2	11_C[527.3213];11_C[521.3074]	2	C	1	527.3213;521.3074	1	1	nan	1	nan	nan	nan	nan	nan	nan	nan	nan	nan	nan	nan	1	nan	0.450765	nan	nan	0.450765												0.450765
P42694_C1818	P42694	Probable helicase with zinc finger domain	HELZ	ELQDHSNQSSFNFSSPESWVNTTSSTPYQNIPC*NGSSR	1	2	33_C[521.3074];33_C[527.3213]	2	C	1	521.3074;527.3213	1	1	nan	1	nan	nan	nan	nan	nan	nan	nan	nan	nan	nan	nan	1	nan	5.80715	nan	nan	5.80715												5.80715
P49815_C52	P49815	Tuberin	TSC2	ELSMEC*GLNNR	1	2	6_C[521.3074];6_C[527.3213]	2	C	1	521.3074;527.3213	1	1	nan	1	nan	nan	nan	nan	nan	nan	nan	nan	nan	nan	nan	1	nan	1.57471	nan	nan	1.57471												1.57471
Q96P70_C639	Q96P70	Importin-9	IPO9	ELSQIEAC*QGPMQMR	1	2	8_C[527.3213];8_C[521.3074]	2	C	1	527.3213;521.3074	1	1	nan	1	nan	nan	nan	nan	nan	nan	nan	nan	nan	nan	nan	1	nan	1.62149	nan	nan	1.62149												1.62149
Q5MIZ7_C341	Q5MIZ7	Serine/threonine-protein phosphatase 4 regulatory subunit 3B	PPP4R3B	ELVNFFKEFC*AFSQTLQPQNR	1	2	10_C[521.3074];10_C[527.3213]	2	C	1	521.3074;527.3213	1	1	nan	1	nan	nan	nan	nan	nan	nan	nan	nan	nan	nan	nan	1	nan	0.56155	nan	nan	0.56155												0.56155
Q7L8L6_C525	Q7L8L6	FAST kinase domain-containing protein 5; mitochondrial	FASTKD5	ELYTLDGTVGIEC*PDYR	1	2	13_C[521.3074];13_C[527.3213]	2	C	1	521.3074;527.3213	1	1	nan	1	nan	nan	nan	nan	nan	nan	nan	nan	nan	nan	nan	1	nan	2.36873	nan	nan	2.36873												2.36873
Q9NZ08_C443	Q9NZ08	Endoplasmic reticulum aminopeptidase 1	ERAP1	EMFDDVSYDKGAC*ILNMLR	1	2	13_C[521.3074];13_C[527.3213]	2	C	1	521.3074;527.3213	1	1	nan	1	nan	nan	nan	nan	nan	nan	nan	nan	nan	nan	nan	1	nan	1.45456	nan	nan	1.45456												1.45456
Q9H936_C111	Q9H936	Mitochondrial glutamate carrier 1	SLC25A22	EMLAGC*GAGTCQVIVTTPMEMLK	1	2	6_C[521.3074];6_C[527.3213]	2	C	1	521.3074;527.3213	1	1	nan	1	nan	nan	nan	nan	nan	nan	nan	nan	nan	nan	nan	1	nan	1.77683	nan	nan	1.77683												1.77683
Q9BT17_C23	Q9BT17	Mitochondrial ribosome-associated GTPase 1	MTG1	ENFPLC*GR	1	2	6_C[521.3074];6_C[527.3213]	2	C	1	521.3074;527.3213	1	1	nan	1	nan	nan	nan	nan	nan	nan	nan	nan	nan	nan	nan	1	nan	2.31595	nan	nan	2.31595												2.31595
Q6PIW4_C252	Q6PIW4	Fidgetin-like protein 1	FIGNL1	ENIGLNVFLSNQSCFPAAC*ENPQR	1	2	19_C[521.3074];19_C[527.3213]	2	C	1	521.3074;527.3213	1	1	nan	1	nan	nan	nan	nan	nan	nan	nan	nan	nan	nan	nan	1	nan	1.80477	nan	nan	1.80477												1.80477
P33527_C730	P33527	Multidrug resistance-associated protein 1	ABCC1	ENILFGC*QLEEPYYR	1	2	7_C[521.3074];7_C[527.3213]	2	C	1	521.3074;527.3213	1	1	nan	1	nan	nan	nan	nan	nan	nan	nan	nan	nan	nan	nan	1	nan	2.06665	nan	nan	2.06665												2.06665
Q9BVV6_C359	Q9BVV6	Protein TALPID3	KIAA0586	ENLLEEKENMEVSC*HR	1	2	14_C[527.3213];14_C[521.3074]	2	C	1	527.3213;521.3074	1	1	nan	1	nan	nan	nan	nan	nan	nan	nan	nan	nan	nan	nan	1	nan	-3.26829	nan	nan	-3.26829												-3.26829
Q9BW72_C53	Q9BW72	HIG1 domain family member 2A; mitochondrial	HIGD2A	ENPVVPIGC*LATAAALTYGLYSFHR	1	2	9_C[527.3213];9_C[521.3074]	2	C	1	527.3213;521.3074	1	1	nan	1	nan	nan	nan	nan	nan	nan	nan	nan	nan	nan	nan	1	nan	5.0248	nan	nan	5.0248												5.0248
Q6P1L5_C474	Q6P1L5	Protein FAM117B	FAM117B	EPPEGC*ER	1	2	6_C[521.3074];6_C[527.3213]	2	C	1	521.3074;527.3213	1	1	nan	1	nan	nan	nan	nan	nan	nan	nan	nan	nan	nan	nan	1	nan	3.15963	nan	nan	3.15963												3.15963
Q96JB5_C165	Q96JB5	CDK5 regulatory subunit-associated protein 3	CDK5RAP3	EQFYHSC*K	1	2	7_C[521.3074];7_C[527.3213]	2	C	1	521.3074;527.3213	1	1	nan	1	nan	nan	nan	nan	nan	nan	nan	nan	nan	nan	nan	1	nan	4.04479	nan	nan	4.04479												4.04479
Q15276_C718	Q15276	Rab GTPase-binding effector protein 1	RABEP1	EQIQAEQC*LKENLEETLQLEIENCKEEIASISSLK	1	2	8_C[527.3213];8_C[521.3074]	2	C	1	527.3213;521.3074	1	1	nan	1	nan	nan	nan	nan	nan	nan	nan	nan	nan	nan	nan	1	nan	3.71034	nan	nan	3.71034												3.71034
Q92990_C174	Q92990	Glomulin	GLMN	EQIQMDDYGLC*QCCK	1	2	11_C[527.3213];11_C[521.3074]	2	C	1	527.3213;521.3074	1	1	nan	1	nan	nan	nan	nan	nan	nan	nan	nan	nan	nan	nan	1	nan	1.55664	nan	nan	1.55664												1.55664
Q9H993_C159	Q9H993	Protein-glutamate O-methyltransferase	ARMT1	EQNFYGSQESIIALC*THLQQLIR	1	2	15_C[521.3074];15_C[527.3213]	2	C	1	521.3074;527.3213	1	1	nan	1	nan	nan	nan	nan	nan	nan	nan	nan	nan	nan	nan	1	nan	2.83208	nan	nan	2.83208												2.83208
P31629_C1281	P31629	Transcription factor HIVEP2	HIVEP2	EQTYPC*YSGASGLHPK	1	2	6_C[521.3074];6_C[527.3213]	2	C	1	521.3074;527.3213	1	1	nan	1	nan	nan	nan	nan	nan	nan	nan	nan	nan	nan	nan	1	nan	3.3371	nan	nan	3.3371												3.3371
Q96T88_C97	Q96T88	E3 ubiquitin-protein ligase UHRF1	UHRF1	ERDSELSDTDSGC*CLGQSESDK	1	2	13_C[521.3074];13_C[527.3213]	2	C	1	521.3074;527.3213	1	1	nan	1	nan	nan	nan	nan	nan	nan	nan	nan	nan	nan	nan	1	nan	3.84412	nan	nan	3.84412												3.84412
Q9H4A4_C123_C130	Q9H4A4	Aminopeptidase B	RNPEP	ERPGSEEPPAEPVSFYTQPFSHYGQALC*VSFPQPC*R	1	4	35_C[521.3074];28_C[527.3213];35_C[527.3213];28_C[521.3074]	4	C	1	521.3074;527.3213	1	1	nan	1	nan	nan	nan	nan	nan	nan	nan	nan	nan	nan	nan	1	nan	5.10934	nan	nan	5.10934												5.10934
Q14CB8_C23	Q14CB8	Rho GTPase-activating protein 19	ARHGAP19	ESGRSDAIC*SFVICNDSSLR	1	2	9_C[527.3213];9_C[521.3074]	2	C	1	527.3213;521.3074	1	1	nan	1	nan	nan	nan	nan	nan	nan	nan	nan	nan	nan	nan	1	nan	2.6306	nan	nan	2.6306												2.6306
Q8NHV1_C78	Q8NHV1	GTPase IMAP family member 7	GIMAP7	ESLDTTC*K	1	2	7_C[521.3074];7_C[527.3213]	2	C	1	521.3074;527.3213	1	1	nan	1	nan	nan	nan	nan	nan	nan	nan	nan	nan	nan	nan	1	nan	2.59098	nan	nan	2.59098												2.59098
Q9Y2D8_C331	Q9Y2D8	Afadin- and alpha-actinin-binding protein	SSX2IP	ESMWDLSC*ETVR	1	2	8_C[527.3213];8_C[521.3074]	2	C	1	527.3213;521.3074	1	1	nan	1	nan	nan	nan	nan	nan	nan	nan	nan	nan	nan	nan	1	nan	2.8437	nan	nan	2.8437												2.8437
Q14088_C197	Q14088	Ras-related protein Rab-33A	RAB33A	ESQNVESIFMC*LACR	1	2	11_C[527.3213];11_C[521.3074]	2	C	1	527.3213;521.3074	1	1	nan	1	nan	nan	nan	nan	nan	nan	nan	nan	nan	nan	nan	1	nan	3.26467	nan	nan	3.26467												3.26467
Q14139_C490	Q14139	Ubiquitin conjugation factor E4 A	UBE4A	ETC*LIPAVQEPK;GLDKETC*LIPAVQEPK	2	3	3_C[527.3213];3_C[521.3074];7_C[521.3074];7_C[527.3213]	4	C	1	527.3213;521.3074	1	1	nan	1	nan	nan	nan	nan	nan	nan	nan	nan	nan	nan	nan	2	nan	3.12561	nan	nan	2.537436210886551;3.713775709059182												3.12561
Q8NDX1_C37	Q8NDX1	PH and SEC7 domain-containing protein 4	PSD4	ETC*SHEDPPEPFEEQTWATDPPEPTR	1	2	3_C[527.3213];3_C[521.3074]	2	C	1	527.3213;521.3074	1	1	nan	1	nan	nan	nan	nan	nan	nan	nan	nan	nan	nan	nan	1	nan	3.73561	nan	nan	3.73561												3.73561
Q06210_C478	Q06210	Glutamine--fructose-6-phosphate aminotransferase [isomerizing] 1	GFPT1	ETDC*GVHINAGPEIGVASTK	1	2	4_C[521.3074];4_C[527.3213]	2	C	1	521.3074;527.3213	1	1	nan	1	nan	nan	nan	nan	nan	nan	nan	nan	nan	nan	nan	1	nan	2.94357	nan	nan	2.94357												2.94357
Q8NFC6_C1729	Q8NFC6	Biorientation of chromosomes in cell division protein 1-like 1	BOD1L1	ETEGTVTC*TGAEGR	1	2	8_C[527.3213];8_C[521.3074]	2	C	1	527.3213;521.3074	1	1	nan	1	nan	nan	nan	nan	nan	nan	nan	nan	nan	nan	nan	1	nan	2.89553	nan	nan	2.89553												2.89553
Q9NRY5_C296	Q9NRY5	Protein FAM114A2	FAM114A2	ETFSLAEFC*EEEEEEKKGDEDFTK	1	2	9_C[527.3213];9_C[521.3074]	2	C	1	527.3213;521.3074	1	1	nan	1	nan	nan	nan	nan	nan	nan	nan	nan	nan	nan	nan	1	nan	2.91997	nan	nan	2.91997												2.91997
Q9BWU0_C723	Q9BWU0	Kanadaptin	SLC4A1AP	ETQTHENMSQLSEEEQNKDYQDC*SK	1	2	23_C[521.3074];23_C[527.3213]	2	C	1	521.3074;527.3213	1	1	nan	1	nan	nan	nan	nan	nan	nan	nan	nan	nan	nan	nan	1	nan	3.04526	nan	nan	3.04526												3.04526
Q7Z3E5_C368	Q7Z3E5	LisH domain-containing protein ARMC9	ARMC9	ETVLQAYISNDLLDC*YSHNQR	1	2	15_C[521.3074];15_C[527.3213]	2	C	1	521.3074;527.3213	1	1	nan	1	nan	nan	nan	nan	nan	nan	nan	nan	nan	nan	nan	1	nan	3.22029	nan	nan	3.22029												3.22029
Q8WVB3_C113	Q8WVB3	Hexosaminidase D	HEXDC	EVGSFPC*TLNPHEAESLALVGAMIDQVLELHPGAQR	1	2	7_C[521.3074];7_C[527.3213]	2	C	1	521.3074;527.3213	1	1	nan	1	nan	nan	nan	nan	nan	nan	nan	nan	nan	nan	nan	1	nan	2.55726	nan	nan	2.55726												2.55726
Q14410_C364	Q14410	Glycerol kinase 2	GK2	EVGTSYGC*YFVPAFSGLYAPYWEPSAR	1	2	8_C[527.3213];8_C[521.3074]	2	C	1	527.3213;521.3074	1	1	nan	1	nan	nan	nan	nan	nan	nan	nan	nan	nan	nan	nan	1	nan	3.32173	nan	nan	3.32173												3.32173
Q15084_C55_C58	Q15084	Protein disulfide-isomerase A6	PDIA6	EVIQSDSLWLVEFYAPWC*GHC*QR	1	4	18_C[521.3074];21_C[521.3074];21_C[527.3213];18_C[527.3213]	4	C	1	521.3074;527.3213	1	1	nan	1	nan	nan	nan	nan	nan	nan	nan	nan	nan	nan	nan	1	nan	2.56078	nan	nan	2.56078												2.56078
Q9HAV4_C976	Q9HAV4	Exportin-5	XPO5	EVMDLITVC*CVSKK	1	2	9_C[527.3213];9_C[521.3074]	2	C	1	527.3213;521.3074	1	1	nan	1	nan	nan	nan	nan	nan	nan	nan	nan	nan	nan	nan	1	nan	1.82931	nan	nan	1.82931												1.82931
Q9HAV4_C977	Q9HAV4	Exportin-5	XPO5	EVMDLITVCC*VSKK	1	2	10_C[521.3074];10_C[527.3213]	2	C	1	521.3074;527.3213	1	1	nan	1	nan	nan	nan	nan	nan	nan	nan	nan	nan	nan	nan	1	nan	2.12804	nan	nan	2.12804												2.12804
Q9H4L7_C568	Q9H4L7	SWI/SNF-related matrix-associated actin-dependent regulator of chromatin subfamily A containing DEAD/H box 1	SMARCAD1	EVNLWC*PTLK	1	2	6_C[521.3074];6_C[527.3213]	2	C	1	521.3074;527.3213	1	1	nan	1	nan	nan	nan	nan	nan	nan	nan	nan	nan	nan	nan	1	nan	0.935489	nan	nan	0.935489												0.935489
P46939_C2185	P46939	Utrophin	UTRN	EVPTTLKEC*IQEPSSVSQTR	1	2	9_C[527.3213];9_C[521.3074]	2	C	1	527.3213;521.3074	1	1	nan	1	nan	nan	nan	nan	nan	nan	nan	nan	nan	nan	nan	1	nan	1.20841	nan	nan	1.20841												1.20841
Q9UBB9_C445	Q9UBB9	Tuftelin-interacting protein 11	TFIP11	EWDPLKDC*TYGTEIISK	1	2	8_C[527.3213];8_C[521.3074]	2	C	1	527.3213;521.3074	1	1	nan	1	nan	nan	nan	nan	nan	nan	nan	nan	nan	nan	nan	1	nan	1.02963	nan	nan	1.02963												1.02963
P59190_C153	P59190	Ras-related protein Rab-15	RAB15	EYGMDFYETSAC*TNLNIK	1	2	12_C[527.3213];12_C[521.3074]	2	C	1	527.3213;521.3074	1	1	nan	1	nan	nan	nan	nan	nan	nan	nan	nan	nan	nan	nan	1	nan	-0.118236	nan	nan	-0.118236												-0.118236
P00966_C331	P00966	Argininosuccinate synthase	ASS1	FAELVYTGFWHSPEC*EFVR	1	2	15_C[521.3074];15_C[527.3213]	2	C	1	521.3074;527.3213	1	1	nan	1	nan	nan	nan	nan	nan	nan	nan	nan	nan	nan	nan	1	nan	2.33698	nan	nan	2.33698												2.33698
Q14088_C57	Q14088	Ras-related protein Rab-33A	RAB33A	FC*GGTFPDKTEATIGVDFR	1	2	2_C[521.3074];2_C[527.3213]	2	C	1	521.3074;527.3213	1	1	nan	1	nan	nan	nan	nan	nan	nan	nan	nan	nan	nan	nan	1	nan	2.52013	nan	nan	2.52013												2.52013
Q6PCE3_C520	Q6PCE3	Glucose 1;6-bisphosphate synthase	PGM2L1	FC*GTFAILHVR	1	2	2_C[521.3074];2_C[527.3213]	2	C	1	521.3074;527.3213	1	1	nan	1	nan	nan	nan	nan	nan	nan	nan	nan	nan	nan	nan	1	nan	2.01398	nan	nan	2.01398												2.01398
P35249_C177_C180	P35249	Replication factor C subunit 4	RFC4	FC*LIC*NYVSR	1	4	5_C[527.3213];2_C[521.3074];2_C[527.3213];5_C[521.3074]	4	C	1	527.3213;521.3074	1	1	nan	1	nan	nan	nan	nan	nan	nan	nan	nan	nan	nan	nan	1	nan	2.22022	nan	nan	2.22022												2.22022
P51157_C148	P51157	Ras-related protein Rab-28	RAB28	FC*QENGFSSHFVSAK	1	2	2_C[521.3074];2_C[527.3213]	2	C	1	521.3074;527.3213	1	1	nan	1	nan	nan	nan	nan	nan	nan	nan	nan	nan	nan	nan	1	nan	2.68262	nan	nan	2.68262												2.68262
Q5T4S7_C3721	Q5T4S7	E3 ubiquitin-protein ligase UBR4	UBR4	FDFMLYAKPCC*AVDPIENEEDR	1	2	11_C[527.3213];11_C[521.3074]	2	C	1	527.3213;521.3074	1	1	nan	1	nan	nan	nan	nan	nan	nan	nan	nan	nan	nan	nan	1	nan	1.69104	nan	nan	1.69104												1.69104
Q14566_C540	Q14566	DNA replication licensing factor MCM6	MCM6	FDLFFILVDEC*NEVTDYAIAR	1	2	11_C[527.3213];11_C[521.3074]	2	C	1	527.3213;521.3074	1	1	nan	1	nan	nan	nan	nan	nan	nan	nan	nan	nan	nan	nan	1	nan	4.39898	nan	nan	4.39898												4.39898
O43865_C293	O43865	S-adenosylhomocysteine hydrolase-like protein 1	AHCYL1	FDNLYCC*R	1	2	7_C[521.3074];7_C[527.3213]	2	C	1	521.3074;527.3213	1	1	nan	1	nan	nan	nan	nan	nan	nan	nan	nan	nan	nan	nan	1	nan	2.38973	nan	nan	2.38973												2.38973
Q9UBW7_C551	Q9UBW7	Zinc finger MYM-type protein 2	ZMYM2	FFDMTQC*IGPNGYMEPYCSTACMNSHK	1	2	7_C[521.3074];7_C[527.3213]	2	C	1	521.3074;527.3213	1	1	nan	1	nan	nan	nan	nan	nan	nan	nan	nan	nan	nan	nan	1	nan	4.28166	nan	nan	4.28166												4.28166
Q96QR8_C238	Q96QR8	Transcriptional activator protein Pur-beta	PURB	FFFDVGC*NK	1	2	7_C[521.3074];7_C[527.3213]	2	C	1	521.3074;527.3213	1	1	nan	1	nan	nan	nan	nan	nan	nan	nan	nan	nan	nan	nan	1	nan	3.35934	nan	nan	3.35934												3.35934
Q9ULD0_C270	Q9ULD0	2-oxoglutarate dehydrogenase-like; mitochondrial	OGDHL	FGLEGC*EVMIPALK	1	2	6_C[521.3074];6_C[527.3213]	2	C	1	521.3074;527.3213	1	1	nan	1	nan	nan	nan	nan	nan	nan	nan	nan	nan	nan	nan	1	nan	1.64408	nan	nan	1.64408												1.64408
Q9Y613_C650	Q9Y613	FH1/FH2 domain-containing protein 1	FHOD1	FGPC*ATLWASLDPVSVDTAR	1	2	4_C[521.3074];4_C[527.3213]	2	C	1	521.3074;527.3213	1	1	nan	1	nan	nan	nan	nan	nan	nan	nan	nan	nan	nan	nan	1	nan	2.44579	nan	nan	2.44579												2.44579
Q15042_C858	Q15042	Rab3 GTPase-activating protein catalytic subunit	RAB3GAP1	FGTEKC*EQEEEKEDLER	1	2	6_C[521.3074];6_C[527.3213]	2	C	1	521.3074;527.3213	1	1	nan	1	nan	nan	nan	nan	nan	nan	nan	nan	nan	nan	nan	1	nan	0.300196	nan	nan	0.300196												0.300196
Q15398_C492	Q15398	Disks large-associated protein 5	DLGAP5	FKQFEGLVDDC*EYKR	1	2	11_C[527.3213];11_C[521.3074]	2	C	1	527.3213;521.3074	1	1	nan	1	nan	nan	nan	nan	nan	nan	nan	nan	nan	nan	nan	1	nan	2.98702	nan	nan	2.98702												2.98702
Q5HYK3_C244	Q5HYK3	2-methoxy-6-polyprenyl-1;4-benzoquinol methylase; mitochondrial	COQ5	FLC*LEFSQVNNPLISR	1	2	3_C[527.3213];3_C[521.3074]	2	C	1	527.3213;521.3074	1	1	nan	1	nan	nan	nan	nan	nan	nan	nan	nan	nan	nan	nan	1	nan	1.28388	nan	nan	1.28388												1.28388
P62879_C166	P62879	Guanine nucleotide-binding protein G(I)/G(S)/G(T) subunit beta-2	GNB2	FLDDNQIITSSGDTTC*ALWDIETGQQTVGFAGHSGDVMSLSLAPDGR	1	2	16_C[527.3213];16_C[521.3074]	2	C	1	527.3213;521.3074	1	1	nan	1	nan	nan	nan	nan	nan	nan	nan	nan	nan	nan	nan	1	nan	1.61571	nan	nan	1.61571												1.61571
Q9H9S3_C13	Q9H9S3	Protein transport protein Sec61 subunit alpha isoform 2	SEC61A2	FLEVIKPFC*AVLPEIQKPER	1	2	9_C[527.3213];9_C[521.3074]	2	C	1	527.3213;521.3074	1	1	nan	1	nan	nan	nan	nan	nan	nan	nan	nan	nan	nan	nan	1	nan	2.04591	nan	nan	2.04591												2.04591
Q9Y678_C813	Q9Y678	Coatomer subunit gamma-1	COPG1	FLGMHPC*ER	1	2	7_C[521.3074];7_C[527.3213]	2	C	1	521.3074;527.3213	1	1	nan	1	nan	nan	nan	nan	nan	nan	nan	nan	nan	nan	nan	1	nan	3.05552	nan	nan	3.05552												3.05552
P42331_C302	P42331	Rho GTPase-activating protein 25	ARHGAP25	FLHEIQLNC*AVNK	1	2	9_C[527.3213];9_C[521.3074]	2	C	1	527.3213;521.3074	1	1	nan	1	nan	nan	nan	nan	nan	nan	nan	nan	nan	nan	nan	1	nan	2.58768	nan	nan	2.58768												2.58768
Q96DX4_C399	Q96DX4	RING finger and SPRY domain-containing protein 1	RSPRY1	FLNHEGYGIGDDEYSC*AYDGCR	1	2	16_C[527.3213];16_C[521.3074]	2	C	1	527.3213;521.3074	1	1	nan	1	nan	nan	nan	nan	nan	nan	nan	nan	nan	nan	nan	1	nan	1.81016	nan	nan	1.81016												1.81016
Q9Y6D5_C718	Q9Y6D5	Brefeldin A-inhibited guanine nucleotide-exchange protein 2	ARFGEF2	FNKEVMYAYVDQLDFC*EKEFVSALR	1	2	16_C[527.3213];16_C[521.3074]	2	C	1	527.3213;521.3074	1	1	nan	1	nan	nan	nan	nan	nan	nan	nan	nan	nan	nan	nan	1	nan	2.30222	nan	nan	2.30222												2.30222
Q9NP80_C714	Q9NP80	Calcium-independent phospholipase A2-gamma	PNPLA8	FNPVMC*ENIPLDESR	1	2	6_C[521.3074];6_C[527.3213]	2	C	1	521.3074;527.3213	1	1	nan	1	nan	nan	nan	nan	nan	nan	nan	nan	nan	nan	nan	1	nan	1.77219	nan	nan	1.77219												1.77219
Q8WUM4_C90	Q8WUM4	Programmed cell death 6-interacting protein	PDCD6IP	FPFSENQIC*LTFTWK	1	2	9_C[527.3213];9_C[521.3074]	2	C	1	527.3213;521.3074	1	1	nan	1	nan	nan	nan	nan	nan	nan	nan	nan	nan	nan	nan	1	nan	2.19055	nan	nan	2.19055												2.19055
P60709_C257_C272_C285	P60709	Actin; cytoplasmic 1	ACTB	FRC*PEALFQPSFLGMESC*GIHETTFNSIMKC*DVDIR	1	6	3_C[527.3213];18_C[521.3074];31_C[521.3074];3_C[521.3074];18_C[527.3213];31_C[527.3213]	6	C	1	527.3213;521.3074	1	1	nan	1	nan	nan	nan	nan	nan	nan	nan	nan	nan	nan	nan	1	nan	3.54747	nan	nan	3.54747												3.54747
Q14746_C415	Q14746	Conserved oligomeric Golgi complex subunit 2	COG2	FREIAGSLEAALTDVLEDAPAESPYC*LLASHR	1	2	26_C[527.3213];26_C[521.3074]	2	C	1	527.3213;521.3074	1	1	nan	1	nan	nan	nan	nan	nan	nan	nan	nan	nan	nan	nan	1	nan	0.733238	nan	nan	0.733238												0.733238
P41250_C444	P41250	Glycine--tRNA ligase	GARS	FRQHMENEMAHYACDC*WDAESK	1	2	16_C[527.3213];16_C[521.3074]	2	C	1	527.3213;521.3074	1	1	nan	1	nan	nan	nan	nan	nan	nan	nan	nan	nan	nan	nan	1	nan	2.40023	nan	nan	2.40023												2.40023
P48960_C91	P48960	CD97 antigen	CD97	FSDCWNTEGSYDC*VCSPGYEPVSGAK	1	2	13_C[521.3074];13_C[527.3213]	2	C	1	521.3074;527.3213	1	1	nan	1	nan	nan	nan	nan	nan	nan	nan	nan	nan	nan	nan	1	nan	3.28266	nan	nan	3.28266												3.28266
Q9Y6D5_C1471	Q9Y6D5	Brefeldin A-inhibited guanine nucleotide-exchange protein 2	ARFGEF2	FSPEVWDETC*NCMLDIFK	1	2	10_C[521.3074];10_C[527.3213]	2	C	1	521.3074;527.3213	1	1	nan	1	nan	nan	nan	nan	nan	nan	nan	nan	nan	nan	nan	1	nan	1.58134	nan	nan	1.58134												1.58134
O95671_C461	O95671	N-acetylserotonin O-methyltransferase-like protein	ASMTL	FSSACDVGGC*TGALAR	1	2	10_C[521.3074];10_C[527.3213]	2	C	1	521.3074;527.3213	1	1	nan	1	nan	nan	nan	nan	nan	nan	nan	nan	nan	nan	nan	1	nan	3.15366	nan	nan	3.15366												3.15366
Q99943_C229	Q99943	1-acyl-sn-glycerol-3-phosphate acyltransferase alpha	AGPAT1	FTSGQC*QVR	1	2	6_C[521.3074];6_C[527.3213]	2	C	1	521.3074;527.3213	1	1	nan	1	nan	nan	nan	nan	nan	nan	nan	nan	nan	nan	nan	1	nan	2.29615	nan	nan	2.29615												2.29615
Q96A65_C489	Q96A65	Exocyst complex component 4	EXOC4	FVC*KPGAR;SGELQGGPDDNLIEGGGTKFVC*KPGAR	2	3	3_C[527.3213];3_C[521.3074];22_C[521.3074];22_C[527.3213]	4	C	1	527.3213;521.3074	1	1	nan	1	nan	nan	nan	nan	nan	nan	nan	nan	nan	nan	nan	2	nan	2.62652	nan	nan	2.3811611084547786;2.8718829652751148												2.62652
Q70J99_C667	Q70J99	Protein unc-13 homolog D	UNC13D	FVEDTC*R	1	2	6_C[521.3074];6_C[527.3213]	2	C	1	521.3074;527.3213	1	1	nan	1	nan	nan	nan	nan	nan	nan	nan	nan	nan	nan	nan	1	nan	3.68674	nan	nan	3.68674												3.68674
Q09161_C320	Q09161	Nuclear cap-binding protein subunit 1	NCBP1	FVIEENLHC*IIK	1	2	9_C[527.3213];9_C[521.3074]	2	C	1	527.3213;521.3074	1	1	nan	1	nan	nan	nan	nan	nan	nan	nan	nan	nan	nan	nan	1	nan	2.13097	nan	nan	2.13097												2.13097
Q99943_C218	Q99943	1-acyl-sn-glycerol-3-phosphate acyltransferase alpha	AGPAT1	GAFHLAVQAQVPIVPIVMSSYQDFYC*KK	1	2	26_C[527.3213];26_C[521.3074]	2	C	1	527.3213;521.3074	1	1	nan	1	nan	nan	nan	nan	nan	nan	nan	nan	nan	nan	nan	1	nan	2.33689	nan	nan	2.33689												2.33689
Q86UE8_C172	Q86UE8	Serine/threonine-protein kinase tousled-like 2	TLK2	GAGLC*FTFVSAQQNSPSSTGSGNTEHSCSSQK	1	2	5_C[527.3213];5_C[521.3074]	2	C	1	527.3213;521.3074	1	1	nan	1	nan	nan	nan	nan	nan	nan	nan	nan	nan	nan	nan	1	nan	1.40288	nan	nan	1.40288												1.40288
Q3SXM5_C209	Q3SXM5	Inactive hydroxysteroid dehydrogenase-like protein 1	HSDL1	GAIVTISSGSCC*KPTPQLAAFSASK	1	2	12_C[527.3213];12_C[521.3074]	2	C	1	527.3213;521.3074	1	1	nan	1	nan	nan	nan	nan	nan	nan	nan	nan	nan	nan	nan	1	nan	0.9426	nan	nan	0.9426												0.9426
Q9UDR5_C240	Q9UDR5	Alpha-aminoadipic semialdehyde synthase; mitochondrial	AASS	GAQAIFNELPC*EYVEPHELK	1	2	11_C[527.3213];11_C[521.3074]	2	C	1	527.3213;521.3074	1	1	nan	1	nan	nan	nan	nan	nan	nan	nan	nan	nan	nan	nan	1	nan	0.836648	nan	nan	0.836648												0.836648
Q8IWV7_C1685	Q8IWV7	E3 ubiquitin-protein ligase UBR1	UBR1	GC*AYPAPYLDEYGETDPGLKR	1	2	2_C[521.3074];2_C[527.3213]	2	C	1	521.3074;527.3213	1	1	nan	1	nan	nan	nan	nan	nan	nan	nan	nan	nan	nan	nan	1	nan	2.17873	nan	nan	2.17873												2.17873
Q02078_C96	Q02078	Myocyte-specific enhancer factor 2A	MEF2A	GC*DSPDPDTSYVLTPHTEEK	1	2	2_C[521.3074];2_C[527.3213]	2	C	1	521.3074;527.3213	1	1	nan	1	nan	nan	nan	nan	nan	nan	nan	nan	nan	nan	nan	1	nan	1.74627	nan	nan	1.74627												1.74627
O15111_C379	O15111	Inhibitor of nuclear factor kappa-B kinase subunit alpha	CHUK	GC*DSYMVYLFDK	1	2	2_C[521.3074];2_C[527.3213]	2	C	1	521.3074;527.3213	1	1	nan	1	nan	nan	nan	nan	nan	nan	nan	nan	nan	nan	nan	1	nan	2.27204	nan	nan	2.27204												2.27204
Q86UX7_C421	Q86UX7	Fermitin family homolog 3	FERMT3	GCEVVPDVNVSGQKFC*IK	1	2	16_C[527.3213];16_C[521.3074]	2	C	1	527.3213;521.3074	1	1	nan	1	nan	nan	nan	nan	nan	nan	nan	nan	nan	nan	nan	1	nan	3.11981	nan	nan	3.11981												3.11981
Q8NHV4_C314	Q8NHV4	Protein NEDD1	NEDD1	GC*SNKPTTVNKR	1	2	2_C[521.3074];2_C[527.3213]	2	C	1	521.3074;527.3213	1	1	nan	1	nan	nan	nan	nan	nan	nan	nan	nan	nan	nan	nan	1	nan	2.76287	nan	nan	2.76287												2.76287
Q96PV6_C643	Q96PV6	Leukocyte receptor cluster member 8	LENG8	GDHEEFNQC*QTQLK	1	2	9_C[527.3213];9_C[521.3074]	2	C	1	527.3213;521.3074	1	1	nan	1	nan	nan	nan	nan	nan	nan	nan	nan	nan	nan	nan	1	nan	1.38662	nan	nan	1.38662												1.38662
Q9Y530_C24	Q9Y530	O-acetyl-ADP-ribose deacetylase 1	OARD1	GDLFAC*PK	1	2	6_C[521.3074];6_C[527.3213]	2	C	1	521.3074;527.3213	1	1	nan	1	nan	nan	nan	nan	nan	nan	nan	nan	nan	nan	nan	1	nan	4.39709	nan	nan	4.39709												4.39709
Q06323_C101_C106	Q06323	Proteasome activator complex subunit 1	PSME1	GEDEDKGPPC*GPVNC*NEK;KGEDEDKGPPC*GPVNC*NEK	2	6	15_C[521.3074];10_C[521.3074];10_C[527.3213];15_C[527.3213];11_C[527.3213];11_C[521.3074];16_C[527.3213];16_C[521.3074]	8	C	1	521.3074;527.3213	1	1	nan	1	nan	nan	nan	nan	nan	nan	nan	nan	nan	nan	nan	2	nan	4.57569	nan	nan	4.671066007448578;4.480314524940086												4.57569
Q8NI27_C28	Q8NI27	THO complex subunit 2	THOC2	GEFLHLC*R	1	2	7_C[521.3074];7_C[527.3213]	2	C	1	521.3074;527.3213	1	1	nan	1	nan	nan	nan	nan	nan	nan	nan	nan	nan	nan	nan	1	nan	3.97635	nan	nan	3.97635												3.97635
O95260_C111	O95260	Arginyl-tRNA--protein transferase 1	ATE1	GEVPKGSC*EDEPMDSTMDDAVAGDFALINKLDIQCDLK	1	2	8_C[527.3213];8_C[521.3074]	2	C	1	527.3213;521.3074	1	1	nan	1	nan	nan	nan	nan	nan	nan	nan	nan	nan	nan	nan	1	nan	1.21355	nan	nan	1.21355												1.21355
O43149_C1318	O43149	Zinc finger ZZ-type and EF-hand domain-containing protein 1	ZZEF1	GFIQAC*R;GFIQAC*RK	2	3	6_C[521.3074];6_C[527.3213]	2	C	1	521.3074;527.3213	1	1	nan	1	nan	nan	nan	nan	nan	nan	nan	nan	nan	nan	nan	2	nan	3.70488	nan	nan	2.2772277967247057;5.1325362847864415												3.70488
Q9NQW6_C512	Q9NQW6	Anillin	ANLN	GFTEC*EMTK	1	2	5_C[527.3213];5_C[521.3074]	2	C	1	527.3213;521.3074	1	1	nan	1	nan	nan	nan	nan	nan	nan	nan	nan	nan	nan	nan	1	nan	2.76295	nan	nan	2.76295												2.76295
Q99683_C67	Q99683	Mitogen-activated protein kinase kinase kinase 5	MAP3K5	GGAAAVGEGEEHQLPPPPPGSFWNVESAAAPGIGC*PAATSSSSATR	1	2	35_C[521.3074];35_C[527.3213]	2	C	1	521.3074;527.3213	1	1	nan	1	nan	nan	nan	nan	nan	nan	nan	nan	nan	nan	nan	1	nan	2.64582	nan	nan	2.64582												2.64582
Q9Y6R4_C752	Q9Y6R4	Mitogen-activated protein kinase kinase kinase 4	MAP3K4	GGEAQAGKLFC*DIAGMLLK	1	2	11_C[527.3213];11_C[521.3074]	2	C	1	527.3213;521.3074	1	1	nan	1	nan	nan	nan	nan	nan	nan	nan	nan	nan	nan	nan	1	nan	0.673501	nan	nan	0.673501												0.673501
O94762_C698	O94762	ATP-dependent DNA helicase Q5	RECQL5	GGEHEPPSRPC*GLLDEDGSEPLPGPR	1	2	11_C[527.3213];11_C[521.3074]	2	C	1	527.3213;521.3074	1	1	nan	1	nan	nan	nan	nan	nan	nan	nan	nan	nan	nan	nan	1	nan	3.17382	nan	nan	3.17382												3.17382
O43149_C2312	O43149	Zinc finger ZZ-type and EF-hand domain-containing protein 1	ZZEF1	GGGQEC*GDSR	1	2	6_C[521.3074];6_C[527.3213]	2	C	1	521.3074;527.3213	1	1	nan	1	nan	nan	nan	nan	nan	nan	nan	nan	nan	nan	nan	1	nan	3.1232	nan	nan	3.1232												3.1232
P10321_C345	P10321	HLA class I histocompatibility antigen; Cw-7 alpha chain	HLA-C	GGSC*SQAACSNSAQGSDESLITCKA	1	2	4_C[521.3074];4_C[527.3213]	2	C	1	521.3074;527.3213	1	1	nan	1	nan	nan	nan	nan	nan	nan	nan	nan	nan	nan	nan	1	nan	1.59525	nan	nan	1.59525												1.59525
P10321_C364	P10321	HLA class I histocompatibility antigen; Cw-7 alpha chain	HLA-C	GGSCSQAACSNSAQGSDESLITC*KA	1	2	23_C[521.3074];23_C[527.3213]	2	C	1	521.3074;527.3213	1	1	nan	1	nan	nan	nan	nan	nan	nan	nan	nan	nan	nan	nan	1	nan	2.68496	nan	nan	2.68496												2.68496
P34913_C522	P34913	Bifunctional epoxide hydrolase 2	EPHX2	GHIEDC*GHWTQMDKPTEVNQILIK	1	2	6_C[521.3074];6_C[527.3213]	2	C	1	521.3074;527.3213	1	1	nan	1	nan	nan	nan	nan	nan	nan	nan	nan	nan	nan	nan	1	nan	1.90337	nan	nan	1.90337												1.90337
Q96KR6_C77	Q96KR6	Protein FAM210B; mitochondrial	FAM210B	GHQDPSQATGTTGSSVSC*TEEK	1	2	18_C[521.3074];18_C[527.3213]	2	C	1	521.3074;527.3213	1	1	nan	1	nan	nan	nan	nan	nan	nan	nan	nan	nan	nan	nan	1	nan	3.36077	nan	nan	3.36077												3.36077
O95373_C757	O95373	Importin-7	IPO7	GIDQC*IPLFVEAALER	1	2	5_C[527.3213];5_C[521.3074]	2	C	1	527.3213;521.3074	1	1	nan	1	nan	nan	nan	nan	nan	nan	nan	nan	nan	nan	nan	1	nan	2.20123	nan	nan	2.20123												2.20123
O14681_C24	O14681	Etoposide-induced protein 2.4 homolog	EI24	GIKDSIWGIC*TISKLDAR	1	2	10_C[521.3074];10_C[527.3213]	2	C	1	521.3074;527.3213	1	1	nan	1	nan	nan	nan	nan	nan	nan	nan	nan	nan	nan	nan	1	nan	2.45676	nan	nan	2.45676												2.45676
Q13895_C295_C300	Q13895	Bystin	BYSL	GILIPLC*ESGTC*TLR	1	4	7_C[521.3074];7_C[527.3213];12_C[521.3074];12_C[527.3213]	4	C	1	521.3074;527.3213	1	1	nan	1	nan	nan	nan	nan	nan	nan	nan	nan	nan	nan	nan	1	nan	4.3298	nan	nan	4.3298												4.3298
Q6JQN1_C518	Q6JQN1	Acyl-CoA dehydrogenase family member 10	ACAD10	GINDC*DLTQLGIPAAEEYFR	1	2	5_C[527.3213];5_C[521.3074]	2	C	1	527.3213;521.3074	1	1	nan	1	nan	nan	nan	nan	nan	nan	nan	nan	nan	nan	nan	1	nan	2.25892	nan	nan	2.25892												2.25892
Q6P179_C557	Q6P179	Endoplasmic reticulum aminopeptidase 2	ERAP2	GIPLLVVKQDGC*SLR	1	2	12_C[527.3213];12_C[521.3074]	2	C	1	527.3213;521.3074	1	1	nan	1	nan	nan	nan	nan	nan	nan	nan	nan	nan	nan	nan	1	nan	2.78277	nan	nan	2.78277												2.78277
O15228_C66	O15228	Dihydroxyacetone phosphate acyltransferase	GNPAT	GITPC*KPIDIK	1	2	5_C[527.3213];5_C[521.3074]	2	C	1	527.3213;521.3074	1	1	nan	1	nan	nan	nan	nan	nan	nan	nan	nan	nan	nan	nan	1	nan	3.54408	nan	nan	3.54408												3.54408
Q99661_C389	Q99661	Kinesin-like protein KIF2C	KIF2C	GIYAMASRDVFLLKNQPC*YR	1	2	18_C[521.3074];18_C[527.3213]	2	C	1	521.3074;527.3213	1	1	nan	1	nan	nan	nan	nan	nan	nan	nan	nan	nan	nan	nan	1	nan	2.45902	nan	nan	2.45902												2.45902
Q13144_C571	Q13144	Translation initiation factor eIF-2B subunit epsilon	EIF2B5	GKEENISC*DNLVLEINSLK	1	2	8_C[527.3213];8_C[521.3074]	2	C	1	527.3213;521.3074	1	1	nan	1	nan	nan	nan	nan	nan	nan	nan	nan	nan	nan	nan	1	nan	2.08664	nan	nan	2.08664												2.08664
Q00613_C153	Q00613	Heat shock factor protein 1	HSF1	GKQEC*MDSK	1	2	5_C[527.3213];5_C[521.3074]	2	C	1	527.3213;521.3074	1	1	nan	1	nan	nan	nan	nan	nan	nan	nan	nan	nan	nan	nan	1	nan	3.08238	nan	nan	3.08238												3.08238
O95218_C71	O95218	Zinc finger Ran-binding domain-containing protein 2	ZRANB2	GLFSANDWQC*K	1	2	10_C[521.3074];10_C[527.3213]	2	C	1	521.3074;527.3213	1	1	nan	1	nan	nan	nan	nan	nan	nan	nan	nan	nan	nan	nan	1	nan	2.59355	nan	nan	2.59355												2.59355
Q14694_C424	Q14694	Ubiquitin carboxyl-terminal hydrolase 10	USP10	GLINKGNWC*YINATLQALVACPPMYHLMK	1	2	9_C[527.3213];9_C[521.3074]	2	C	1	527.3213;521.3074	1	1	nan	1	nan	nan	nan	nan	nan	nan	nan	nan	nan	nan	nan	1	nan	1.73543	nan	nan	1.73543												1.73543
P38919_C140	P38919	Eukaryotic initiation factor 4A-III	EIF4A3	GLLALGDYMNVQCHAC*IGGTNVGEDIR	1	2	16_C[527.3213];16_C[521.3074]	2	C	1	527.3213;521.3074	1	1	nan	1	nan	nan	nan	nan	nan	nan	nan	nan	nan	nan	nan	1	nan	2.85668	nan	nan	2.85668												2.85668
P21953_C235	P21953	2-oxoisovalerate dehydrogenase subunit beta; mitochondrial	BCKDHB	GLLLSCIEDKNPC*IFFEPK	1	2	13_C[521.3074];13_C[527.3213]	2	C	1	521.3074;527.3213	1	1	nan	1	nan	nan	nan	nan	nan	nan	nan	nan	nan	nan	nan	1	nan	1.51934	nan	nan	1.51934												1.51934
P40938_C303	P40938	Replication factor C subunit 3	RFC3	GLLSELLHNC*DGQLKGEVAQMAAYYEHR	1	2	10_C[521.3074];10_C[527.3213]	2	C	1	521.3074;527.3213	1	1	nan	1	nan	nan	nan	nan	nan	nan	nan	nan	nan	nan	nan	1	nan	2.31216	nan	nan	2.31216												2.31216
A1A4S6_C11	A1A4S6	Rho GTPase-activating protein 10	ARHGAP10	GLQPLEFSDC*YLDSPWFR	1	2	10_C[521.3074];10_C[527.3213]	2	C	1	521.3074;527.3213	1	1	nan	1	nan	nan	nan	nan	nan	nan	nan	nan	nan	nan	nan	1	nan	-0.154437	nan	nan	-0.154437												-0.154437
P78527_C232	P78527	DNA-dependent protein kinase catalytic subunit	PRKDC	GLSSLLC*NFTK	1	2	7_C[521.3074];7_C[527.3213]	2	C	1	521.3074;527.3213	1	1	nan	1	nan	nan	nan	nan	nan	nan	nan	nan	nan	nan	nan	1	nan	2.74328	nan	nan	2.74328												2.74328
Q9BXJ9_C58	Q9BXJ9	N-alpha-acetyltransferase 15; NatA auxiliary subunit	NAA15	GLTLNC*LGKKEEAYELVR	1	2	6_C[521.3074];6_C[527.3213]	2	C	1	521.3074;527.3213	1	1	nan	1	nan	nan	nan	nan	nan	nan	nan	nan	nan	nan	nan	1	nan	2.31188	nan	nan	2.31188												2.31188
Q99611_C122	Q99611	Selenide; water dikinase 2	SEPHS2	GLVGGQEEASQEAGLPAGAGPSPTFPALGIGMDSC*VIPLR	1	2	35_C[521.3074];35_C[527.3213]	2	C	1	521.3074;527.3213	1	1	nan	1	nan	nan	nan	nan	nan	nan	nan	nan	nan	nan	nan	1	nan	-3.2739	nan	nan	-3.2739												-3.2739
P20645_C244	P20645	Cation-dependent mannose-6-phosphate receptor	M6PR	GMEQFPHLAFWQDLGNLVADGCDFVC*R	1	2	26_C[527.3213];26_C[521.3074]	2	C	1	527.3213;521.3074	1	1	nan	1	nan	nan	nan	nan	nan	nan	nan	nan	nan	nan	nan	1	nan	0.948853	nan	nan	0.948853												0.948853
P20645_C240_C244	P20645	Cation-dependent mannose-6-phosphate receptor	M6PR	GMEQFPHLAFWQDLGNLVADGC*DFVC*R	1	4	22_C[521.3074];22_C[527.3213];26_C[527.3213];26_C[521.3074]	4	C	1	521.3074;527.3213	1	1	nan	1	nan	nan	nan	nan	nan	nan	nan	nan	nan	nan	nan	1	nan	5.12004	nan	nan	5.12004												5.12004
Q8IZ40_C83	Q8IZ40	REST corepressor 2	RCOR2	GMLVWSPNHC*VSDAK	1	2	10_C[521.3074];10_C[527.3213]	2	C	1	521.3074;527.3213	1	1	nan	1	nan	nan	nan	nan	nan	nan	nan	nan	nan	nan	nan	1	nan	1.81779	nan	nan	1.81779												1.81779
Q7Z4Q2_C655	Q7Z4Q2	HEAT repeat-containing protein 3	HEATR3	GNYSTDQLC*VLDNVK	1	2	9_C[527.3213];9_C[521.3074]	2	C	1	527.3213;521.3074	1	1	nan	1	nan	nan	nan	nan	nan	nan	nan	nan	nan	nan	nan	1	nan	2.40995	nan	nan	2.40995												2.40995
Q2PPJ7_C169	Q2PPJ7	Ral GTPase-activating protein subunit alpha-2	RALGAPA2	GPC*TLETLINPSPSVADVK	1	2	3_C[527.3213];3_C[521.3074]	2	C	1	527.3213;521.3074	1	1	nan	1	nan	nan	nan	nan	nan	nan	nan	nan	nan	nan	nan	1	nan	1.26111	nan	nan	1.26111												1.26111
Q14746_C36	Q14746	Conserved oligomeric Golgi complex subunit 2	COG2	GPDTLCFDKDEFMKEDFDVDHFVSDC*R	1	2	26_C[527.3213];26_C[521.3074]	2	C	1	527.3213;521.3074	1	1	nan	1	nan	nan	nan	nan	nan	nan	nan	nan	nan	nan	nan	1	nan	2.0944	nan	nan	2.0944												2.0944
Q2PPJ7_C1604	Q2PPJ7	Ral GTPase-activating protein subunit alpha-2	RALGAPA2	GPFYFC*R	1	2	6_C[521.3074];6_C[527.3213]	2	C	1	521.3074;527.3213	1	1	nan	1	nan	nan	nan	nan	nan	nan	nan	nan	nan	nan	nan	1	nan	1.71911	nan	nan	1.71911												1.71911
Q15057_C691	Q15057	Arf-GAP with coiled-coil; ANK repeat and PH domain-containing protein 2	ACAP2	GPLHHATVLGHTGQVC*LFLK	1	2	16_C[527.3213];16_C[521.3074]	2	C	1	527.3213;521.3074	1	1	nan	1	nan	nan	nan	nan	nan	nan	nan	nan	nan	nan	nan	1	nan	2.0629	nan	nan	2.0629												2.0629
O95067_C106	O95067	G2/mitotic-specific cyclin-B2	CCNB2	GPSPTPEDVSMKEENLC*QAFSDALLCK	1	2	17_C[527.3213];17_C[521.3074]	2	C	1	527.3213;521.3074	1	1	nan	1	nan	nan	nan	nan	nan	nan	nan	nan	nan	nan	nan	1	nan	2.70099	nan	nan	2.70099												2.70099
Q9NU22_C4371	Q9NU22	Midasin	MDN1	GQLCGVVLDLIPSNLSYPSPIPGSQLPSGC*R	1	2	30_C[521.3074];30_C[527.3213]	2	C	1	521.3074;527.3213	1	1	nan	1	nan	nan	nan	nan	nan	nan	nan	nan	nan	nan	nan	1	nan	0.959954	nan	nan	0.959954												0.959954
Q14671_C1007	Q14671	Pumilio homolog 1	PUM1	GQVFALSTHPYGC*R	1	2	13_C[521.3074];13_C[527.3213]	2	C	1	521.3074;527.3213	1	1	nan	1	nan	nan	nan	nan	nan	nan	nan	nan	nan	nan	nan	1	nan	1.67828	nan	nan	1.67828												1.67828
O00750_C151	O00750	Phosphatidylinositol 4-phosphate 3-kinase C2 domain-containing subunit beta	PIK3C2B	GSLSGDYLYIFDGSDGGVSSSPGPGDIEGSC*K	1	2	31_C[527.3213];31_C[521.3074]	2	C	1	527.3213;521.3074	1	1	nan	1	nan	nan	nan	nan	nan	nan	nan	nan	nan	nan	nan	1	nan	3.76353	nan	nan	3.76353												3.76353
Q96BY6_C1414	Q96BY6	Dedicator of cytokinesis protein 10	DOCK10	GSNPSC*QTSGLLSQWMHSTSSHEGHK	1	2	6_C[521.3074];6_C[527.3213]	2	C	1	521.3074;527.3213	1	1	nan	1	nan	nan	nan	nan	nan	nan	nan	nan	nan	nan	nan	1	nan	2.40594	nan	nan	2.40594												2.40594
Q96DM3_C635	Q96DM3	Regulator of MON1-CCZ1 complex	RMC1	GSPNFTPGEHC*EEHVAFFK;LRGSPNFTPGEHC*EEHVAFFK	2	3	11_C[527.3213];11_C[521.3074];13_C[521.3074];13_C[527.3213]	4	C	1	527.3213;521.3074	1	1	nan	1	nan	nan	nan	nan	nan	nan	nan	nan	nan	nan	nan	2	nan	3.24937	nan	nan	1.7452195658662493;4.753517411277812												3.24937
O60238_C93	O60238	BCL2/adenovirus E1B 19 kDa protein-interacting protein 3-like	BNIP3L	GSSHC*DSPSPQEDGQIMFDVEMHTSR	1	2	5_C[527.3213];5_C[521.3074]	2	C	1	527.3213;521.3074	1	1	nan	1	nan	nan	nan	nan	nan	nan	nan	nan	nan	nan	nan	1	nan	5.72952	nan	nan	5.72952												5.72952
O14920_C299	O14920	Inhibitor of nuclear factor kappa-B kinase subunit beta	IKBKB	GTDPTYGPNGC*FK	1	2	11_C[527.3213];11_C[521.3074]	2	C	1	527.3213;521.3074	1	1	nan	1	nan	nan	nan	nan	nan	nan	nan	nan	nan	nan	nan	1	nan	3.12172	nan	nan	3.12172												3.12172
P53621_C921	P53621	Coatomer subunit alpha	COPA	GTSPTQIWC*NNSQLPVDHILAGSFETAMR	1	2	9_C[527.3213];9_C[521.3074]	2	C	1	527.3213;521.3074	1	1	nan	1	nan	nan	nan	nan	nan	nan	nan	nan	nan	nan	nan	1	nan	1.0201	nan	nan	1.0201												1.0201
Q9NWV8_C294	Q9NWV8	BRISC and BRCA1-A complex member 1	BABAM1	GTSYKYEVALAGPALELHNC*MAK	1	2	20_C[527.3213];20_C[521.3074]	2	C	1	527.3213;521.3074	1	1	nan	1	nan	nan	nan	nan	nan	nan	nan	nan	nan	nan	nan	1	nan	4.65634	nan	nan	4.65634												4.65634
P26358_C1476	P26358	DNA (cytosine-5)-methyltransferase 1	DNMT1	GVC*SCVEAGKACDPAAR	1	2	3_C[527.3213];3_C[521.3074]	2	C	1	527.3213;521.3074	1	1	nan	1	nan	nan	nan	nan	nan	nan	nan	nan	nan	nan	nan	1	nan	2.31633	nan	nan	2.31633												2.31633
P26640_C340	P26640	Valine--tRNA ligase	VARS	GVFMMC*IPPPNVTGSLHLGHALTNAIQDSLTR	1	2	6_C[521.3074];6_C[527.3213]	2	C	1	521.3074;527.3213	1	1	nan	1	nan	nan	nan	nan	nan	nan	nan	nan	nan	nan	nan	1	nan	2.06547	nan	nan	2.06547												2.06547
P49642_C167_C170	P49642	DNA primase small subunit	PRIM1	GVHC*WVC*DESVR	1	4	7_C[521.3074];7_C[527.3213];4_C[521.3074];4_C[527.3213]	4	C	1	521.3074;527.3213	1	1	nan	1	nan	nan	nan	nan	nan	nan	nan	nan	nan	nan	nan	1	nan	2.0039	nan	nan	2.0039												2.0039
Q96RT7_C406	Q96RT7	Gamma-tubulin complex component 6	TUBGCP6	GVHVSGASPESISSLLSEVAEYGTC*YTR	1	2	25_C[521.3074];25_C[527.3213]	2	C	1	521.3074;527.3213	1	1	nan	1	nan	nan	nan	nan	nan	nan	nan	nan	nan	nan	nan	1	nan	3.33172	nan	nan	3.33172												3.33172
Q9H8H2_C584	Q9H8H2	Probable ATP-dependent RNA helicase DDX31	DDX31	GVLLC*TDVAAR	1	2	5_C[527.3213];5_C[521.3074]	2	C	1	527.3213;521.3074	1	1	nan	1	nan	nan	nan	nan	nan	nan	nan	nan	nan	nan	nan	1	nan	2.15823	nan	nan	2.15823												2.15823
Q9NQX3_C212	Q9NQX3	Gephyrin	GPHN	GVQC*EEEEEEKKDSGVASTEDSSSSHITAAAIAAK	1	2	4_C[521.3074];4_C[527.3213]	2	C	1	521.3074;527.3213	1	1	nan	1	nan	nan	nan	nan	nan	nan	nan	nan	nan	nan	nan	1	nan	4.81744	nan	nan	4.81744												4.81744
Q9UBT2_C158	Q9UBT2	SUMO-activating enzyme subunit 2	UBA2	GVTEC*YECHPKPTQR	1	2	5_C[527.3213];5_C[521.3074]	2	C	1	527.3213;521.3074	1	1	nan	1	nan	nan	nan	nan	nan	nan	nan	nan	nan	nan	nan	1	nan	2.32121	nan	nan	2.32121												2.32121
P78527_C373	P78527	DNA-dependent protein kinase catalytic subunit	PRKDC	GYGLFAGPC*K	1	2	9_C[527.3213];9_C[521.3074]	2	C	1	527.3213;521.3074	1	1	nan	1	nan	nan	nan	nan	nan	nan	nan	nan	nan	nan	nan	1	nan	1.8186	nan	nan	1.8186												1.8186
Q06210_C570	Q06210	Glutamine--fructose-6-phosphate aminotransferase [isomerizing] 1	GFPT1	GYHYATC*LEGALK	1	2	7_C[521.3074];7_C[527.3213]	2	C	1	521.3074;527.3213	1	1	nan	1	nan	nan	nan	nan	nan	nan	nan	nan	nan	nan	nan	1	nan	1.85097	nan	nan	1.85097												1.85097
P49327_C1564	P49327	Fatty acid synthase	FASN	HAQPTCPGAQLC*TVYYASLNFRDIMLATGK	1	2	12_C[527.3213];12_C[521.3074]	2	C	1	527.3213;521.3074	1	1	nan	1	nan	nan	nan	nan	nan	nan	nan	nan	nan	nan	nan	1	nan	0.650767	nan	nan	0.650767												0.650767
P51970_C78	P51970	NADH dehydrogenase [ubiquinone] 1 alpha subcomplex subunit 8	NDUFA8	HC*AEPFTEYWTCIDYTGQQLFR	1	2	2_C[521.3074];2_C[527.3213]	2	C	1	521.3074;527.3213	1	1	nan	1	nan	nan	nan	nan	nan	nan	nan	nan	nan	nan	nan	1	nan	1.00472	nan	nan	1.00472												1.00472
Q9BPX3_C751	Q9BPX3	Condensin complex subunit 3	NCAPG	HC*LGVFFPVFAYASR	1	2	2_C[521.3074];2_C[527.3213]	2	C	1	521.3074;527.3213	1	1	nan	1	nan	nan	nan	nan	nan	nan	nan	nan	nan	nan	nan	1	nan	4.61183	nan	nan	4.61183												4.61183
Q9Y5L0_C380	Q9Y5L0	Transportin-3	TNPO3	HC*QLEPDHEGVPEETDDFGEFR	1	2	2_C[521.3074];2_C[527.3213]	2	C	1	521.3074;527.3213	1	1	nan	1	nan	nan	nan	nan	nan	nan	nan	nan	nan	nan	nan	1	nan	2.7091	nan	nan	2.7091												2.7091
P42694_C48	P42694	Probable helicase with zinc finger domain	HELZ	HCTEALLSLGQYSMADFTGPC*PLEIER	1	2	21_C[521.3074];21_C[527.3213]	2	C	1	521.3074;527.3213	1	1	nan	1	nan	nan	nan	nan	nan	nan	nan	nan	nan	nan	nan	1	nan	4.28634	nan	nan	4.28634												4.28634
A5PLL7_C140	A5PLL7	Transmembrane protein 189	TMEM189	HDFIETNGDNC*LVTLLPLLNMAYK	1	2	11_C[527.3213];11_C[521.3074]	2	C	1	527.3213;521.3074	1	1	nan	1	nan	nan	nan	nan	nan	nan	nan	nan	nan	nan	nan	1	nan	1.97274	nan	nan	1.97274												1.97274
O00410_C1057	O00410	Importin-5	IPO5	HEDPC*AK;IFSIIAEGEMHEAIKHEDPC*AK;IFSIIAEGEMHEAIKHEDPC*AKR	3	5	5_C[527.3213];5_C[521.3074];20_C[527.3213];20_C[521.3074]	4	C	1	527.3213;521.3074	1	1	nan	1	nan	nan	nan	nan	nan	nan	nan	nan	nan	nan	nan	4	nan	2.3447	nan	nan	2.5227536804106463;1.7334992849657822;2.16676853568503;2.5226269049660983												2.3447
Q9HAV4_C1025_C1044	Q9HAV4	Exportin-5	XPO5	HEDVC*TALLITAFNSLAWKDTLSC*QR	1	4	24_C[527.3213];24_C[521.3074];5_C[527.3213];5_C[521.3074]	4	C	1	527.3213;521.3074	1	1	nan	1	nan	nan	nan	nan	nan	nan	nan	nan	nan	nan	nan	1	nan	4.67979	nan	nan	4.67979												4.67979
Q8N201_C516	Q8N201	Integrator complex subunit 1	INTS1	HEINFQAFC*LGLMQER	1	2	9_C[527.3213];9_C[521.3074]	2	C	1	527.3213;521.3074	1	1	nan	1	nan	nan	nan	nan	nan	nan	nan	nan	nan	nan	nan	1	nan	0.868967	nan	nan	0.868967												0.868967
O75113_C483	O75113	NEDD4-binding protein 1	N4BP1	HEVWGSNQNYIC*NTDPETDGLSPSVASPSPK	1	2	12_C[527.3213];12_C[521.3074]	2	C	1	527.3213;521.3074	1	1	nan	1	nan	nan	nan	nan	nan	nan	nan	nan	nan	nan	nan	1	nan	3.49484	nan	nan	3.49484												3.49484
O43422_C68	O43422	52 kDa repressor of the inhibitor of the protein kinase	THAP12	HFETSMIC*R	1	2	8_C[527.3213];8_C[521.3074]	2	C	1	527.3213;521.3074	1	1	nan	1	nan	nan	nan	nan	nan	nan	nan	nan	nan	nan	nan	1	nan	2.97951	nan	nan	2.97951												2.97951
O43149_C1304	O43149	Zinc finger ZZ-type and EF-hand domain-containing protein 1	ZZEF1	HFLLDFAQSEPAQNFC*GPYSELFK	1	2	16_C[527.3213];16_C[521.3074]	2	C	1	527.3213;521.3074	1	1	nan	1	nan	nan	nan	nan	nan	nan	nan	nan	nan	nan	nan	1	nan	2.557	nan	nan	2.557												2.557
Q6ZRQ5_C49	Q6ZRQ5	Protein MMS22-like	MMS22L	HFSGESYLC*SGALKR	1	2	9_C[527.3213];9_C[521.3074]	2	C	1	527.3213;521.3074	1	1	nan	1	nan	nan	nan	nan	nan	nan	nan	nan	nan	nan	nan	1	nan	1.6463	nan	nan	1.6463												1.6463
Q96BY6_C1997	Q96BY6	Dedicator of cytokinesis protein 10	DOCK10	HGGVAEQC*K	1	2	8_C[527.3213];8_C[521.3074]	2	C	1	527.3213;521.3074	1	1	nan	1	nan	nan	nan	nan	nan	nan	nan	nan	nan	nan	nan	1	nan	2.77632	nan	nan	2.77632												2.77632
Q5ST30_C426	Q5ST30	Valine--tRNA ligase; mitochondrial	VARS2	HGLSPLNVIAEDGTMTSLC*GDWLQGLHR	1	2	19_C[521.3074];19_C[527.3213]	2	C	1	521.3074;527.3213	1	1	nan	1	nan	nan	nan	nan	nan	nan	nan	nan	nan	nan	nan	1	nan	2.23521	nan	nan	2.23521												2.23521
Q9BTW9_C625	Q9BTW9	Tubulin-specific chaperone D	TBCD	HGSILAC*AEVAYALYK	1	2	7_C[521.3074];7_C[527.3213]	2	C	1	521.3074;527.3213	1	1	nan	1	nan	nan	nan	nan	nan	nan	nan	nan	nan	nan	nan	1	nan	3.19102	nan	nan	3.19102												3.19102
O43592_C877	O43592	Exportin-T	XPOT	HIVPAC*FLAPLK	1	2	6_C[521.3074];6_C[527.3213]	2	C	1	521.3074;527.3213	1	1	nan	1	nan	nan	nan	nan	nan	nan	nan	nan	nan	nan	nan	1	nan	1.98168	nan	nan	1.98168												1.98168
Q96T76_C555	Q96T76	MMS19 nucleotide excision repair protein homolog	MMS19	HLCC*LQALSAVSTHPSIVK	1	2	4_C[521.3074];4_C[527.3213]	2	C	1	521.3074;527.3213	1	1	nan	1	nan	nan	nan	nan	nan	nan	nan	nan	nan	nan	nan	1	nan	-2.36692	nan	nan	-2.36692												-2.36692
Q9NU22_C4604	Q9NU22	Midasin	MDN1	HLFFSQSC*SLLVR	1	2	8_C[527.3213];8_C[521.3074]	2	C	1	527.3213;521.3074	1	1	nan	1	nan	nan	nan	nan	nan	nan	nan	nan	nan	nan	nan	1	nan	-0.538751	nan	nan	-0.538751												-0.538751
P63244_C240_C249	P63244	Receptor of activated protein C kinase 1	RACK1	HLYTLDGGDIINALC*FSPNRYWLC*AATGPSIK	1	4	24_C[527.3213];24_C[521.3074];15_C[521.3074];15_C[527.3213]	4	C	1	527.3213;521.3074	1	1	nan	1	nan	nan	nan	nan	nan	nan	nan	nan	nan	nan	nan	1	nan	-0.812636	nan	nan	-0.812636												-0.812636
O00233_C81	O00233	26S proteasome non-ATPase regulatory subunit 9	PSMD9	HNIIC*LQNDHK	1	2	5_C[527.3213];5_C[521.3074]	2	C	1	527.3213;521.3074	1	1	nan	1	nan	nan	nan	nan	nan	nan	nan	nan	nan	nan	nan	1	nan	1.396	nan	nan	1.396												1.396
Q96T76_C794	Q96T76	MMS19 nucleotide excision repair protein homolog	MMS19	HPAGQQLDEFLQLAVDKVEAGLGSGPC*R	1	2	27_C[527.3213];27_C[521.3074]	2	C	1	527.3213;521.3074	1	1	nan	1	nan	nan	nan	nan	nan	nan	nan	nan	nan	nan	nan	1	nan	2.72454	nan	nan	2.72454												2.72454
Q66K74_C1055	Q66K74	Microtubule-associated protein 1S	MAP1S	HQALGITVLGSNSMVSMQDDAFPAC*K	1	2	25_C[521.3074];25_C[527.3213]	2	C	1	521.3074;527.3213	1	1	nan	1	nan	nan	nan	nan	nan	nan	nan	nan	nan	nan	nan	1	nan	1.60909	nan	nan	1.60909												1.60909
Q5K651_C605	Q5K651	Sterile alpha motif domain-containing protein 9	SAMD9	HQDEISSQC*ISALSLEEINGTILK	1	2	9_C[527.3213]	1	C	1	527.321	1	1	nan	1	nan	nan	nan	nan	nan	nan	nan	nan	nan	nan	nan	1	nan	4.32193	nan	nan	4.32193												4.32193
P46939_C2098	P46939	Utrophin	UTRN	HQLDEIIC*WLTK	1	2	8_C[527.3213];8_C[521.3074]	2	C	1	527.3213;521.3074	1	1	nan	1	nan	nan	nan	nan	nan	nan	nan	nan	nan	nan	nan	1	nan	2.43486	nan	nan	2.43486												2.43486
Q9UGV2_C375	Q9UGV2	Protein NDRG3	NDRG3	HQTMEVSC*	1	2	8_C[527.3213];8_C[521.3074]	2	C	1	527.3213;521.3074	1	1	nan	1	nan	nan	nan	nan	nan	nan	nan	nan	nan	nan	nan	1	nan	3.27987	nan	nan	3.27987												3.27987
O94925_C283	O94925	Glutaminase kidney isoform; mitochondrial	GLS	HSTGDTKVPFC*LQSCVKPLK	1	2	11_C[527.3213];11_C[521.3074]	2	C	1	527.3213;521.3074	1	1	nan	1	nan	nan	nan	nan	nan	nan	nan	nan	nan	nan	nan	1	nan	2.60534	nan	nan	2.60534												2.60534
O94925_C283_C287	O94925	Glutaminase kidney isoform; mitochondrial	GLS	HSTGDTKVPFC*LQSC*VKPLK;VPFC*LQSC*VKPLK	2	6	15_C[521.3074];11_C[521.3074];15_C[527.3213];11_C[527.3213];8_C[527.3213];8_C[521.3074];4_C[521.3074];4_C[527.3213]	8	C	1	521.3074;527.3213	1	1	nan	1	nan	nan	nan	nan	nan	nan	nan	nan	nan	nan	nan	2	nan	6.60557	nan	nan	5.886629679026474;7.324509513799129												6.60557
O60293_C1068	O60293	Zinc finger C3H1 domain-containing protein	ZFC3H1	HTDTANKEC*INKLNK	1	2	9_C[527.3213];9_C[521.3074]	2	C	1	527.3213;521.3074	1	1	nan	1	nan	nan	nan	nan	nan	nan	nan	nan	nan	nan	nan	1	nan	2.68354	nan	nan	2.68354												2.68354
Q8N3U4_C632	Q8N3U4	Cohesin subunit SA-2	STAG2	HTDTDVLEAC*SK	1	2	10_C[521.3074];10_C[527.3213]	2	C	1	521.3074;527.3213	1	1	nan	1	nan	nan	nan	nan	nan	nan	nan	nan	nan	nan	nan	1	nan	4.14091	nan	nan	4.14091												4.14091
Q96MW5_C165	Q96MW5	Conserved oligomeric Golgi complex subunit 8	COG8	HTEILEILEIPQLMDTC*VR	1	2	17_C[527.3213];17_C[521.3074]	2	C	1	527.3213;521.3074	1	1	nan	1	nan	nan	nan	nan	nan	nan	nan	nan	nan	nan	nan	1	nan	3.14362	nan	nan	3.14362												3.14362
Q9Y5L0_C634	Q9Y5L0	Transportin-3	TNPO3	HTNPIVENGQTHPC*QK	1	2	14_C[527.3213];14_C[521.3074]	2	C	1	527.3213;521.3074	1	1	nan	1	nan	nan	nan	nan	nan	nan	nan	nan	nan	nan	nan	1	nan	2.80775	nan	nan	2.80775												2.80775
Q9NU22_C3528	Q9NU22	Midasin	MDN1	HVC*QEIISEWDEQER	1	2	3_C[527.3213];3_C[521.3074]	2	C	1	527.3213;521.3074	1	1	nan	1	nan	nan	nan	nan	nan	nan	nan	nan	nan	nan	nan	1	nan	-1.37507	nan	nan	-1.37507												-1.37507
Q9BUR5_C71	Q9BUR5	MIC	APOO	HYC*EPYTTWCQETYSQTKPK	1	2	3_C[527.3213];3_C[521.3074]	2	C	1	527.3213;521.3074	1	1	nan	1	nan	nan	nan	nan	nan	nan	nan	nan	nan	nan	nan	1	nan	6.0243	nan	nan	6.0243												6.0243
Q5JWF2_C365	Q5JWF2	Guanine nucleotide-binding protein G(s) subunit alpha isoforms XLas	GNAS	HYCYPHFTC*AVDTENIR	1	2	9_C[527.3213];9_C[521.3074]	2	C	1	527.3213;521.3074	1	1	nan	1	nan	nan	nan	nan	nan	nan	nan	nan	nan	nan	nan	1	nan	1.13294	nan	nan	1.13294												1.13294
Q5JWF2_C359_C365	Q5JWF2	Guanine nucleotide-binding protein G(s) subunit alpha isoforms XLas	GNAS	HYC*YPHFTC*AVDTENIR	1	4	9_C[527.3213];3_C[527.3213];9_C[521.3074];3_C[521.3074]	4	C	1	527.3213;521.3074	1	1	nan	1	nan	nan	nan	nan	nan	nan	nan	nan	nan	nan	nan	1	nan	3.93794	nan	nan	3.93794												3.93794
Q9BQG0_C338	Q9BQG0	Myb-binding protein 1A	MYBBP1A	HYGEHVC*TAKLPK	1	2	7_C[521.3074];7_C[527.3213]	2	C	1	521.3074;527.3213	1	1	nan	1	nan	nan	nan	nan	nan	nan	nan	nan	nan	nan	nan	1	nan	1.99035	nan	nan	1.99035												1.99035
Q96RT7_C615	Q96RT7	Gamma-tubulin complex component 6	TUBGCP6	HYLC*WSDVPVPR	1	2	4_C[521.3074];4_C[527.3213]	2	C	1	521.3074;527.3213	1	1	nan	1	nan	nan	nan	nan	nan	nan	nan	nan	nan	nan	nan	1	nan	2.99855	nan	nan	2.99855												2.99855
Q96JG6_C218	Q96JG6	Syndetin	VPS50	HYSC*ISELNSK	1	2	4_C[521.3074];4_C[527.3213]	2	C	1	521.3074;527.3213	1	1	nan	1	nan	nan	nan	nan	nan	nan	nan	nan	nan	nan	nan	1	nan	2.18087	nan	nan	2.18087												2.18087
P62330_C90	P62330	ADP-ribosylation factor 6	ARF6	HYYTGTQGLIFVVDC*ADRDRIDEAR	1	2	15_C[521.3074];15_C[527.3213]	2	C	1	521.3074;527.3213	1	1	nan	1	nan	nan	nan	nan	nan	nan	nan	nan	nan	nan	nan	1	nan	2.39613	nan	nan	2.39613												2.39613
Q13547_C416	Q13547	Histone deacetylase 1	HDAC1	IAC*EEEFSDSEEEGEGGRK	1	2	3_C[527.3213];3_C[521.3074]	2	C	1	527.3213;521.3074	1	1	nan	1	nan	nan	nan	nan	nan	nan	nan	nan	nan	nan	nan	1	nan	2.92656	nan	nan	2.92656												2.92656
Q05397_C348	Q05397	Focal adhesion kinase 1	PTK2	IAGAPEPLTVTAPSLTIAENMADLIDGYC*R	1	2	29_C[521.3074];29_C[527.3213]	2	C	1	521.3074;527.3213	1	1	nan	1	nan	nan	nan	nan	nan	nan	nan	nan	nan	nan	nan	1	nan	2.49716	nan	nan	2.49716												2.49716
P13612_C183	P13612	Integrin alpha-4	ITGA4	IAPC*YQDYVKK	1	2	4_C[521.3074];4_C[527.3213]	2	C	1	521.3074;527.3213	1	1	nan	1	nan	nan	nan	nan	nan	nan	nan	nan	nan	nan	nan	1	nan	3.60564	nan	nan	3.60564												3.60564
Q9UIA9_C194	Q9UIA9	Exportin-7	XPO7	IASSFRDSSLFDIFTLSC*NLLKQASGK	1	2	18_C[521.3074];18_C[527.3213]	2	C	1	521.3074;527.3213	1	1	nan	1	nan	nan	nan	nan	nan	nan	nan	nan	nan	nan	nan	1	nan	2.0055	nan	nan	2.0055												2.0055
Q16563_C193	Q16563	Synaptophysin-like protein 1	SYPL1	IATGHNIIDELPPC*KK	1	2	14_C[527.3213];14_C[521.3074]	2	C	1	527.3213;521.3074	1	1	nan	1	nan	nan	nan	nan	nan	nan	nan	nan	nan	nan	nan	1	nan	3.11825	nan	nan	3.11825												3.11825
P07858_C211	P07858	Cathepsin B	CTSB	IC*EPGYSPTYKQDK	1	2	2_C[521.3074];2_C[527.3213]	2	C	1	521.3074;527.3213	1	1	nan	1	nan	nan	nan	nan	nan	nan	nan	nan	nan	nan	nan	1	nan	2.49496	nan	nan	2.49496												2.49496
Q96P70_C606	Q96P70	Importin-9	IPO9	IC*PFTIAIFLK	1	2	2_C[521.3074];2_C[527.3213]	2	C	1	521.3074;527.3213	1	1	nan	1	nan	nan	nan	nan	nan	nan	nan	nan	nan	nan	nan	1	nan	0.798153	nan	nan	0.798153												0.798153
P78527_C491	P78527	DNA-dependent protein kinase catalytic subunit	PRKDC	IC*SKPVVLPKGPESESEDHR	1	2	2_C[521.3074];2_C[527.3213]	2	C	1	521.3074;527.3213	1	1	nan	1	nan	nan	nan	nan	nan	nan	nan	nan	nan	nan	nan	1	nan	2.44563	nan	nan	2.44563												2.44563
P46459_C568	P46459	Vesicle-fusing ATPase	NSF	IC*SPDKMIGFSETAK	1	2	2_C[521.3074];2_C[527.3213]	2	C	1	521.3074;527.3213	1	1	nan	1	nan	nan	nan	nan	nan	nan	nan	nan	nan	nan	nan	1	nan	1.83796	nan	nan	1.83796												1.83796
Q16774_C98	Q16774	Guanylate kinase	GUK1	IC*VLDVDLQGVR	1	2	2_C[521.3074];2_C[527.3213]	2	C	1	521.3074;527.3213	1	1	nan	1	nan	nan	nan	nan	nan	nan	nan	nan	nan	nan	nan	1	nan	3.50911	nan	nan	3.50911												3.50911
O43681_C289	O43681	ATPase ASNA1	ASNA1	IDTHNIIVNQLVFPDPEKPC*K	1	2	20_C[527.3213];20_C[521.3074]	2	C	1	527.3213;521.3074	1	1	nan	1	nan	nan	nan	nan	nan	nan	nan	nan	nan	nan	nan	1	nan	2.76487	nan	nan	2.76487												2.76487
P09326_C148	P09326	CD48 antigen	CD48	IEDMDDNC*YLK	1	2	8_C[527.3213];8_C[521.3074]	2	C	1	527.3213;521.3074	1	1	nan	1	nan	nan	nan	nan	nan	nan	nan	nan	nan	nan	nan	1	nan	2.26066	nan	nan	2.26066												2.26066
Q8TAA5_C110	Q8TAA5	GrpE protein homolog 2; mitochondrial	GRPEL2	IFGIQSFC*KDLVEVADILEK	1	2	8_C[527.3213];8_C[521.3074]	2	C	1	527.3213;521.3074	1	1	nan	1	nan	nan	nan	nan	nan	nan	nan	nan	nan	nan	nan	1	nan	2.89663	nan	nan	2.89663												2.89663
Q7Z7E8_C106	Q7Z7E8	Ubiquitin-conjugating enzyme E2 Q1	UBE2Q1	IHC*NITESYPAVPPIWSVESDDPNLAAVLER	1	2	3_C[527.3213];3_C[521.3074]	2	C	1	527.3213;521.3074	1	1	nan	1	nan	nan	nan	nan	nan	nan	nan	nan	nan	nan	nan	1	nan	3.2773	nan	nan	3.2773												3.2773
Q9H7D7_C259	Q9H7D7	WD repeat-containing protein 26	WDR26	IHVLSGYLMC*SHAEDLR	1	2	10_C[521.3074];10_C[527.3213]	2	C	1	521.3074;527.3213	1	1	nan	1	nan	nan	nan	nan	nan	nan	nan	nan	nan	nan	nan	1	nan	-0.188278	nan	nan	-0.188278												-0.188278
P83436_C475	P83436	Conserved oligomeric Golgi complex subunit 7	COG7	IIATC*GELLR	1	2	5_C[527.3213];5_C[521.3074]	2	C	1	527.3213;521.3074	1	1	nan	1	nan	nan	nan	nan	nan	nan	nan	nan	nan	nan	nan	1	nan	2.47428	nan	nan	2.47428												2.47428
P50748_C911	P50748	Kinetochore-associated protein 1	KNTC1	IIDLIDREQGEDC*LLLLK	1	2	13_C[521.3074];13_C[527.3213]	2	C	1	521.3074;527.3213	1	1	nan	1	nan	nan	nan	nan	nan	nan	nan	nan	nan	nan	nan	1	nan	2.84851	nan	nan	2.84851												2.84851
Q12768_C786	Q12768	WASH complex subunit 5	WASHC5	IINYNVEQEC*NNFLR	1	2	10_C[521.3074];10_C[527.3213]	2	C	1	521.3074;527.3213	1	1	nan	1	nan	nan	nan	nan	nan	nan	nan	nan	nan	nan	nan	1	nan	2.05581	nan	nan	2.05581												2.05581
P56589_C337	P56589	Peroxisomal biogenesis factor 3	PEX3	IIPIVNGQIHSVC*SETPSHFVQDLLTMEQVK	1	2	13_C[521.3074];13_C[527.3213]	2	C	1	521.3074;527.3213	1	1	nan	1	nan	nan	nan	nan	nan	nan	nan	nan	nan	nan	nan	1	nan	2.39999	nan	nan	2.39999												2.39999
Q8IXJ9_C605	Q8IXJ9	Putative Polycomb group protein ASXL1	ASXL1	IIPTTESSC*R	1	2	9_C[527.3213];9_C[521.3074]	2	C	1	527.3213;521.3074	1	1	nan	1	nan	nan	nan	nan	nan	nan	nan	nan	nan	nan	nan	1	nan	2.42256	nan	nan	2.42256												2.42256
Q14746_C579	Q14746	Conserved oligomeric Golgi complex subunit 2	COG2	IIQDLSDSC*FGFLK	1	2	9_C[527.3213];9_C[521.3074]	2	C	1	527.3213;521.3074	1	1	nan	1	nan	nan	nan	nan	nan	nan	nan	nan	nan	nan	nan	1	nan	3.89227	nan	nan	3.89227												3.89227
O75387_C384	O75387	Large neutral amino acids transporter small subunit 3	SLC43A1	IKDC*VDAPTQGTVLGDAR	1	2	4_C[521.3074];4_C[527.3213]	2	C	1	521.3074;527.3213	1	1	nan	1	nan	nan	nan	nan	nan	nan	nan	nan	nan	nan	nan	1	nan	3.16887	nan	nan	3.16887												3.16887
Q9C0B7_C360	Q9C0B7	Transport and Golgi organization protein 6 homolog	TANGO6	ILASC*PQQSLSPENYYR	1	2	5_C[527.3213]	1	C	1	527.321	1	1	nan	1	nan	nan	nan	nan	nan	nan	nan	nan	nan	nan	nan	1	nan	4.32193	nan	nan	4.32193												4.32193
Q09161_C477_C483	Q09161	Nuclear cap-binding protein subunit 1	NCBP1	ILDIVPPTFSALC*PANPTC*IYK	1	4	19_C[521.3074];19_C[527.3213];13_C[521.3074];13_C[527.3213]	4	C	1	521.3074;527.3213	1	1	nan	1	nan	nan	nan	nan	nan	nan	nan	nan	nan	nan	nan	1	nan	4.68116	nan	nan	4.68116												4.68116
P41252_C31	P41252	Isoleucine--tRNA ligase; cytoplasmic	IARS	ILEFWTEFNCFQEC*LK	1	2	14_C[527.3213];14_C[521.3074]	2	C	1	527.3213;521.3074	1	1	nan	1	nan	nan	nan	nan	nan	nan	nan	nan	nan	nan	nan	1	nan	1.45053	nan	nan	1.45053												1.45053
P41252_C27_C31	P41252	Isoleucine--tRNA ligase; cytoplasmic	IARS	ILEFWTEFNC*FQEC*LK	1	4	14_C[527.3213];10_C[521.3074];10_C[527.3213];14_C[521.3074]	4	C	1	527.3213;521.3074	1	1	nan	1	nan	nan	nan	nan	nan	nan	nan	nan	nan	nan	nan	1	nan	4.46446	nan	nan	4.46446												4.46446
P41252_C27	P41252	Isoleucine--tRNA ligase; cytoplasmic	IARS	ILEFWTEFNC*FQECLK	1	2	10_C[521.3074];10_C[527.3213]	2	C	1	521.3074;527.3213	1	1	nan	1	nan	nan	nan	nan	nan	nan	nan	nan	nan	nan	nan	1	nan	1.02486	nan	nan	1.02486												1.02486
Q68DK2_C1534	Q68DK2	Zinc finger FYVE domain-containing protein 26	ZFYVE26	ILGLQSPPVWC*DWQTLR	1	2	11_C[527.3213];11_C[521.3074]	2	C	1	527.3213;521.3074	1	1	nan	1	nan	nan	nan	nan	nan	nan	nan	nan	nan	nan	nan	1	nan	4.60963	nan	nan	4.60963												4.60963
O14981_C1651	O14981	TATA-binding protein-associated factor 172	BTAF1	ILIFC*QLK	1	2	5_C[527.3213];5_C[521.3074]	2	C	1	527.3213;521.3074	1	1	nan	1	nan	nan	nan	nan	nan	nan	nan	nan	nan	nan	nan	1	nan	2.66798	nan	nan	2.66798												2.66798
P55160_C160	P55160	Nck-associated protein 1-like	NCKAP1L	ILIGMYNC*AHEMLHGHGDPSFAR	1	2	8_C[527.3213];8_C[521.3074]	2	C	1	527.3213;521.3074	1	1	nan	1	nan	nan	nan	nan	nan	nan	nan	nan	nan	nan	nan	1	nan	0.195848	nan	nan	0.195848												0.195848
Q8IY45_C230	Q8IY45	Protein AMN1 homolog	AMN1	ILLFHGC*PLITDHSR	1	2	7_C[521.3074];7_C[527.3213]	2	C	1	521.3074;527.3213	1	1	nan	1	nan	nan	nan	nan	nan	nan	nan	nan	nan	nan	nan	1	nan	4.55923	nan	nan	4.55923												4.55923
Q15833_C45	Q15833	Syntaxin-binding protein 2	STXBP2	ILSSCC*KMSDILAEGITIVEDINKR	1	2	6_C[521.3074];6_C[527.3213]	2	C	1	521.3074;527.3213	1	1	nan	1	nan	nan	nan	nan	nan	nan	nan	nan	nan	nan	nan	1	nan	0.58061	nan	nan	0.58061												0.58061
Q6PJG6_C207	Q6PJG6	BRCA1-associated ATM activator 1	BRAT1	IMDHVEESLC*SAATPK	1	2	10_C[521.3074];10_C[527.3213]	2	C	1	521.3074;527.3213	1	1	nan	1	nan	nan	nan	nan	nan	nan	nan	nan	nan	nan	nan	1	nan	3.1035	nan	nan	3.1035												3.1035
O60518_C1065	O60518	Ran-binding protein 6	RANBP6	INETINYEDPC*AKR	1	2	11_C[527.3213];11_C[521.3074]	2	C	1	527.3213;521.3074	1	1	nan	1	nan	nan	nan	nan	nan	nan	nan	nan	nan	nan	nan	1	nan	2.29734	nan	nan	2.29734												2.29734
Q9UBD5_C363	Q9UBD5	Origin recognition complex subunit 3	ORC3	INFLSNNQC*ENIR	1	2	9_C[527.3213];9_C[521.3074]	2	C	1	527.3213;521.3074	1	1	nan	1	nan	nan	nan	nan	nan	nan	nan	nan	nan	nan	nan	1	nan	1.34733	nan	nan	1.34733												1.34733
P60891_C265	P60891	Ribose-phosphate pyrophosphokinase 1	PRPS1	INNAC*FEAVVVTNTIPQEDK;INNAC*FEAVVVTNTIPQEDKMK	2	3	5_C[527.3213];5_C[521.3074]	2	C	1	527.3213;521.3074	1	1	nan	1	nan	nan	nan	nan	nan	nan	nan	nan	nan	nan	nan	2	nan	3.13795	nan	nan	2.486829744382609;3.7890684200549236												3.13795
Q13905_C154	Q13905	Rap guanine nucleotide exchange factor 1	RAPGEF1	IQHSSALSSC*YSR	1	2	10_C[521.3074];10_C[527.3213]	2	C	1	521.3074;527.3213	1	1	nan	1	nan	nan	nan	nan	nan	nan	nan	nan	nan	nan	nan	1	nan	2.59857	nan	nan	2.59857												2.59857
A0AVT1_C682	A0AVT1	Ubiquitin-like modifier-activating enzyme 6	UBA6	IQSGHSLEGC*FQVIK	1	2	10_C[521.3074];10_C[527.3213]	2	C	1	521.3074;527.3213	1	1	nan	1	nan	nan	nan	nan	nan	nan	nan	nan	nan	nan	nan	1	nan	3.3877	nan	nan	3.3877												3.3877
A6NIH7_C117	A6NIH7	Protein unc-119 homolog B	UNC119B	IRDLETGTVLFEIAKPC*VSDQEEDEEEGGGDVDISAGR	1	2	17_C[527.3213];17_C[521.3074]	2	C	1	527.3213;521.3074	1	1	nan	1	nan	nan	nan	nan	nan	nan	nan	nan	nan	nan	nan	1	nan	1.23228	nan	nan	1.23228												1.23228
Q8WUA4_C233	Q8WUA4	General transcription factor 3C polypeptide 2	GTF3C2	IRQPAAC*PGGEEVDGAPR	1	2	7_C[521.3074];7_C[527.3213]	2	C	1	521.3074;527.3213	1	1	nan	1	nan	nan	nan	nan	nan	nan	nan	nan	nan	nan	nan	1	nan	4.06779	nan	nan	4.06779												4.06779
Q9UMR2_C224	Q9UMR2	ATP-dependent RNA helicase DDX19B	DDX19B	ISEQIVIGTPGTVLDWC*SK	1	2	17_C[527.3213];17_C[521.3074]	2	C	1	527.3213;521.3074	1	1	nan	1	nan	nan	nan	nan	nan	nan	nan	nan	nan	nan	nan	1	nan	3.68891	nan	nan	3.68891												3.68891
Q8NFQ8_C468	Q8NFQ8	Torsin-1A-interacting protein 2	TOR1AIP2	ISHLVLPVQPVSSIEEQGC*LF	1	2	19_C[521.3074];19_C[527.3213]	2	C	1	521.3074;527.3213	1	1	nan	1	nan	nan	nan	nan	nan	nan	nan	nan	nan	nan	nan	1	nan	3.04388	nan	nan	3.04388												3.04388
P04053_C155	P04053	DNA nucleotidylexotransferase	DNTT	ISQYAC*QR	1	2	6_C[521.3074];6_C[527.3213]	2	C	1	521.3074;527.3213	1	1	nan	1	nan	nan	nan	nan	nan	nan	nan	nan	nan	nan	nan	1	nan	-3.256	nan	nan	-3.256												-3.256
Q96RT7_C640	Q96RT7	Gamma-tubulin complex component 6	TUBGCP6	ISVIFSLEELKEIEKDC*AVYVGR	1	2	17_C[527.3213];17_C[521.3074]	2	C	1	527.3213;521.3074	1	1	nan	1	nan	nan	nan	nan	nan	nan	nan	nan	nan	nan	nan	1	nan	1.99638	nan	nan	1.99638												1.99638
Q9Y6Q9_C716	Q9Y6Q9	Nuclear receptor coactivator 3	NCOA3	ITAEATGKDTSSITSC*GDGNVVK	1	2	16_C[527.3213];16_C[521.3074]	2	C	1	527.3213;521.3074	1	1	nan	1	nan	nan	nan	nan	nan	nan	nan	nan	nan	nan	nan	1	nan	1.46963	nan	nan	1.46963												1.46963
Q5VWZ2_C87_C98	Q5VWZ2	Lysophospholipase-like protein 1	LYPLAL1	ITNDC*PEHLESIDVMC*QVLTDLIDEEVK	1	4	5_C[527.3213];16_C[521.3074];16_C[527.3213];5_C[521.3074]	4	C	1	527.3213;521.3074	1	1	nan	1	nan	nan	nan	nan	nan	nan	nan	nan	nan	nan	nan	1	nan	4.64546	nan	nan	4.64546												4.64546
O75943_C329	O75943	Cell cycle checkpoint protein RAD17	RAD17	ITVPDKTSLELLCQGC*SGDIR	1	2	16_C[527.3213];16_C[521.3074]	2	C	1	527.3213;521.3074	1	1	nan	1	nan	nan	nan	nan	nan	nan	nan	nan	nan	nan	nan	1	nan	3.97483	nan	nan	3.97483												3.97483
P00338_C35	P00338	L-lactate dehydrogenase A chain	LDHA	ITVVGVGAVGMAC*AISILMK	1	2	13_C[521.3074];13_C[527.3213]	2	C	1	521.3074;527.3213	1	1	nan	1	nan	nan	nan	nan	nan	nan	nan	nan	nan	nan	nan	1	nan	1.99878	nan	nan	1.99878												1.99878
P98194_C409_C411	P98194	Calcium-transporting ATPase type 2C member 1	ATP2C1	IVEAGC*VC*NDAVIR	1	4	6_C[521.3074];8_C[527.3213];8_C[521.3074];6_C[527.3213]	4	C	1	521.3074;527.3213	1	1	nan	1	nan	nan	nan	nan	nan	nan	nan	nan	nan	nan	nan	1	nan	3.04093	nan	nan	3.04093												3.04093
Q5W0V3_C574	Q5W0V3	Protein FAM160B1	FAM160B1	IVNSFLC*LVPDDAK	1	2	7_C[521.3074];7_C[527.3213]	2	C	1	521.3074;527.3213	1	1	nan	1	nan	nan	nan	nan	nan	nan	nan	nan	nan	nan	nan	1	nan	3.11682	nan	nan	3.11682												3.11682
Q9H8M5_C220	Q9H8M5	Metal transporter CNNM2	CNNM2	IVQNC*GTEK	1	2	5_C[527.3213];5_C[521.3074]	2	C	1	527.3213;521.3074	1	1	nan	1	nan	nan	nan	nan	nan	nan	nan	nan	nan	nan	nan	1	nan	2.78487	nan	nan	2.78487												2.78487
Q12768_C21	Q12768	WASH complex subunit 5	WASHC5	IVSC*GNAIIAELLR	1	2	4_C[521.3074];4_C[527.3213]	2	C	1	521.3074;527.3213	1	1	nan	1	nan	nan	nan	nan	nan	nan	nan	nan	nan	nan	nan	1	nan	3.99369	nan	nan	3.99369												3.99369
P57088_C224	P57088	Transmembrane protein 33	TMEM33	IVVEHIIMKPAC*PLFVR	1	2	12_C[527.3213];12_C[521.3074]	2	C	1	527.3213;521.3074	1	1	nan	1	nan	nan	nan	nan	nan	nan	nan	nan	nan	nan	nan	1	nan	1.28045	nan	nan	1.28045												1.28045
Q9H553_C59	Q9H553	Alpha-1;3/1;6-mannosyltransferase ALG2	ALG2	IWTAHYDPGHC*FAESR	1	2	11_C[527.3213];11_C[521.3074]	2	C	1	527.3213;521.3074	1	1	nan	1	nan	nan	nan	nan	nan	nan	nan	nan	nan	nan	nan	1	nan	2.4218	nan	nan	2.4218												2.4218
O60547_C237	O60547	GDP-mannose 4;6 dehydratase	GMDS	IYLGQLEC*FSLGNLDAK	1	2	8_C[527.3213];8_C[521.3074]	2	C	1	527.3213;521.3074	1	1	nan	1	nan	nan	nan	nan	nan	nan	nan	nan	nan	nan	nan	1	nan	2.7747	nan	nan	2.7747												2.7747
Q8TEX9_C725_C726	Q8TEX9	Importin-4	IPO4	KAAHEALGQFC*C*ALHK	1	4	11_C[527.3213];12_C[527.3213];11_C[521.3074];12_C[521.3074]	4	C	1	527.3213;521.3074	1	1	nan	1	nan	nan	nan	nan	nan	nan	nan	nan	nan	nan	nan	1	nan	8.99814	nan	nan	8.99814												8.99814
Q14596_C650	Q14596	Next to BRCA1 gene 1 protein	NBR1	KAENIASVEEAEEDLSGTQFVC*ETVIR	1	2	22_C[521.3074];22_C[527.3213]	2	C	1	521.3074;527.3213	1	1	nan	1	nan	nan	nan	nan	nan	nan	nan	nan	nan	nan	nan	1	nan	1.09598	nan	nan	1.09598												1.09598
Q9Y678_C44	Q9Y678	Coatomer subunit gamma-1	COPG1	KC*AHILTK	1	2	2_C[521.3074];2_C[527.3213]	2	C	1	521.3074;527.3213	1	1	nan	1	nan	nan	nan	nan	nan	nan	nan	nan	nan	nan	nan	1	nan	2.07572	nan	nan	2.07572												2.07572
Q96JG6_C869	Q96JG6	Syndetin	VPS50	KC*SNEGR	1	2	2_C[521.3074];2_C[527.3213]	2	C	1	521.3074;527.3213	1	1	nan	1	nan	nan	nan	nan	nan	nan	nan	nan	nan	nan	nan	1	nan	1.35204	nan	nan	1.35204												1.35204
Q6PJW8_C292	Q6PJW8	Consortin	CNST	KC*STQLLVSEDPKEGGATTK	1	2	2_C[521.3074];2_C[527.3213]	2	C	1	521.3074;527.3213	1	1	nan	1	nan	nan	nan	nan	nan	nan	nan	nan	nan	nan	nan	1	nan	3.11848	nan	nan	3.11848												3.11848
Q8IZE3_C327	Q8IZE3	Protein-associating with the carboxyl-terminal domain of ezrin	SCYL3	KDHAQGETPC*LLSPALFQSR	1	2	10_C[521.3074];10_C[527.3213]	2	C	1	521.3074;527.3213	1	1	nan	1	nan	nan	nan	nan	nan	nan	nan	nan	nan	nan	nan	1	nan	1.28027	nan	nan	1.28027												1.28027
P63279_C43	P63279	SUMO-conjugating enzyme UBC9	UBE2I	KDHPFGFVAVPTKNPDGTMNLMNWEC*AIPGK	1	2	26_C[527.3213];26_C[521.3074]	2	C	1	527.3213;521.3074	1	1	nan	1	nan	nan	nan	nan	nan	nan	nan	nan	nan	nan	nan	1	nan	4.66252	nan	nan	4.66252												4.66252
Q93008_C1451	Q93008	Probable ubiquitin carboxyl-terminal hydrolase FAF-X	USP9X	KFHIGC*EK	1	2	6_C[521.3074];6_C[527.3213]	2	C	1	521.3074;527.3213	1	1	nan	1	nan	nan	nan	nan	nan	nan	nan	nan	nan	nan	nan	1	nan	2.88019	nan	nan	2.88019												2.88019
Q96FV9_C251	Q96FV9	THO complex subunit 1	THOC1	KFWSLQDYFRNPVQC*YEK	1	2	15_C[521.3074];15_C[527.3213]	2	C	1	521.3074;527.3213	1	1	nan	1	nan	nan	nan	nan	nan	nan	nan	nan	nan	nan	nan	1	nan	0.231082	nan	nan	0.231082												0.231082
Q92918_C484	Q92918	Mitogen-activated protein kinase kinase kinase kinase 1	MAP4K1	KGC*ALLVK	1	2	3_C[527.3213];3_C[521.3074]	2	C	1	527.3213;521.3074	1	1	nan	1	nan	nan	nan	nan	nan	nan	nan	nan	nan	nan	nan	1	nan	2.57032	nan	nan	2.57032												2.57032
Q96RS0_C573	Q96RS0	Trimethylguanosine synthase	TGS1	KGDDLLETNNPEPEKC*QSVSSAGELETENYER	1	2	16_C[527.3213];16_C[521.3074]	2	C	1	527.3213;521.3074	1	1	nan	1	nan	nan	nan	nan	nan	nan	nan	nan	nan	nan	nan	1	nan	5.47424	nan	nan	5.47424												5.47424
Q7Z628_C362	Q7Z628	Neuroepithelial cell-transforming gene 1 protein	NET1	KGESEC*QYYIDKLEYLDEK	1	2	6_C[521.3074];6_C[527.3213]	2	C	1	521.3074;527.3213	1	1	nan	1	nan	nan	nan	nan	nan	nan	nan	nan	nan	nan	nan	1	nan	-2.59938	nan	nan	-2.59938												-2.59938
Q08AM6_C79	Q08AM6	Protein VAC14 homolog	VAC14	KGGLIGLAAC*SIALGK	1	2	10_C[521.3074];10_C[527.3213]	2	C	1	521.3074;527.3213	1	1	nan	1	nan	nan	nan	nan	nan	nan	nan	nan	nan	nan	nan	1	nan	2.04801	nan	nan	2.04801												2.04801
A4D1U4_C135	A4D1U4	Protein LCHN	LCHN	KGPFFGLAC*FANMPVESELER	1	2	9_C[527.3213];9_C[521.3074]	2	C	1	527.3213;521.3074	1	1	nan	1	nan	nan	nan	nan	nan	nan	nan	nan	nan	nan	nan	1	nan	0.916345	nan	nan	0.916345												0.916345
Q6NUQ4_C464_C468	Q6NUQ4	Transmembrane protein 214	TMEM214	KGSSNNQDVVTC*DMAC*K	1	4	12_C[527.3213];16_C[527.3213];12_C[521.3074];16_C[521.3074]	4	C	1	527.3213;521.3074	1	1	nan	1	nan	nan	nan	nan	nan	nan	nan	nan	nan	nan	nan	1	nan	4.53284	nan	nan	4.53284												4.53284
P54098_C660	P54098	DNA polymerase subunit gamma-1	POLG	KHC*LEQGK	1	2	3_C[527.3213];3_C[521.3074]	2	C	1	527.3213;521.3074	1	1	nan	1	nan	nan	nan	nan	nan	nan	nan	nan	nan	nan	nan	1	nan	2.37163	nan	nan	2.37163												2.37163
Q92782_C168	Q92782	Zinc finger protein neuro-d4	DPF1	KIELKEEETIMDC*QK	1	2	13_C[521.3074];13_C[527.3213]	2	C	1	521.3074;527.3213	1	1	nan	1	nan	nan	nan	nan	nan	nan	nan	nan	nan	nan	nan	1	nan	-2.07409	nan	nan	-2.07409												-2.07409
Q96IY1_C136	Q96IY1	Kinetochore-associated protein NSL1 homolog	NSL1	KILEC*VIK	1	2	5_C[527.3213];5_C[521.3074]	2	C	1	527.3213;521.3074	1	1	nan	1	nan	nan	nan	nan	nan	nan	nan	nan	nan	nan	nan	1	nan	2.2857	nan	nan	2.2857												2.2857
P53621_C1148	P53621	Coatomer subunit alpha	COPA	KILSAC*EK	1	2	6_C[521.3074];6_C[527.3213]	2	C	1	521.3074;527.3213	1	1	nan	1	nan	nan	nan	nan	nan	nan	nan	nan	nan	nan	nan	1	nan	2.43353	nan	nan	2.43353												2.43353
Q9NVH2_C851	Q9NVH2	Integrator complex subunit 7	INTS7	KIQSVC*LNVSSTLQSK	1	2	6_C[521.3074];6_C[527.3213]	2	C	1	521.3074;527.3213	1	1	nan	1	nan	nan	nan	nan	nan	nan	nan	nan	nan	nan	nan	1	nan	-1.4301	nan	nan	-1.4301												-1.4301
P28482_C65	P28482	Mitogen-activated protein kinase 1	MAPK1	KISPFEHQTYC*QR	1	2	11_C[527.3213];11_C[521.3074]	2	C	1	527.3213;521.3074	1	1	nan	1	nan	nan	nan	nan	nan	nan	nan	nan	nan	nan	nan	1	nan	1.78338	nan	nan	1.78338												1.78338
O60645_C667	O60645	Exocyst complex component 3	EXOC3	KLASGFGEDVDGYC*DTIVAVAEVIK	1	2	14_C[527.3213];14_C[521.3074]	2	C	1	527.3213;521.3074	1	1	nan	1	nan	nan	nan	nan	nan	nan	nan	nan	nan	nan	nan	1	nan	4.33786	nan	nan	4.33786												4.33786
O14981_C1579	O14981	TATA-binding protein-associated factor 172	BTAF1	KLC*NHPALVLTPQHPEFK	1	2	3_C[527.3213];3_C[521.3074]	2	C	1	527.3213;521.3074	1	1	nan	1	nan	nan	nan	nan	nan	nan	nan	nan	nan	nan	nan	1	nan	2.81495	nan	nan	2.81495												2.81495
Q9HAD4_C166	Q9HAD4	WD repeat-containing protein 41	WDR41	KLDLLC*K	1	2	6_C[521.3074];6_C[527.3213]	2	C	1	521.3074;527.3213	1	1	nan	1	nan	nan	nan	nan	nan	nan	nan	nan	nan	nan	nan	1	nan	2.89761	nan	nan	2.89761												2.89761
Q9P0L0_C179	Q9P0L0	Vesicle-associated membrane protein-associated protein A	VAPA	KLMEEC*K	1	2	6_C[521.3074];6_C[527.3213]	2	C	1	521.3074;527.3213	1	1	nan	1	nan	nan	nan	nan	nan	nan	nan	nan	nan	nan	nan	1	nan	2.98812	nan	nan	2.98812												2.98812
A2RU30_C364	A2RU30	Protein TESPA1	TESPA1	KLPTSPYPCVFCC*EEETQQR	1	2	13_C[521.3074];13_C[527.3213]	2	C	1	521.3074;527.3213	1	1	nan	1	nan	nan	nan	nan	nan	nan	nan	nan	nan	nan	nan	1	nan	2.05827	nan	nan	2.05827												2.05827
Q86XI2_C148	Q86XI2	Condensin-2 complex subunit G2	NCAPG2	KLQSSIQDLC*VTWWEK	1	2	10_C[521.3074];10_C[527.3213]	2	C	1	521.3074;527.3213	1	1	nan	1	nan	nan	nan	nan	nan	nan	nan	nan	nan	nan	nan	1	nan	1.87139	nan	nan	1.87139												1.87139
Q8TC12_C33	Q8TC12	Retinol dehydrogenase 11	RDH11	KMLSSGVC*TSTVQLPGK	1	2	8_C[527.3213];8_C[521.3074]	2	C	1	527.3213;521.3074	1	1	nan	1	nan	nan	nan	nan	nan	nan	nan	nan	nan	nan	nan	1	nan	5.04005	nan	nan	5.04005												5.04005
Q7Z4Q2_C464	Q7Z4Q2	HEAT repeat-containing protein 3	HEATR3	KMNTIQC*R	1	2	7_C[521.3074];7_C[527.3213]	2	C	1	521.3074;527.3213	1	1	nan	1	nan	nan	nan	nan	nan	nan	nan	nan	nan	nan	nan	1	nan	2.63405	nan	nan	2.63405												2.63405
Q9HC21_C222	Q9HC21	Mitochondrial thiamine pyrophosphate carrier	SLC25A19	KNENLQNLLC*GSGAGVISK	1	2	10_C[521.3074];10_C[527.3213]	2	C	1	521.3074;527.3213	1	1	nan	1	nan	nan	nan	nan	nan	nan	nan	nan	nan	nan	nan	1	nan	3.08485	nan	nan	3.08485												3.08485
P78527_C2342	P78527	DNA-dependent protein kinase catalytic subunit	PRKDC	KNILEESLC*ELVAK	1	2	9_C[527.3213];9_C[521.3074]	2	C	1	527.3213;521.3074	1	1	nan	1	nan	nan	nan	nan	nan	nan	nan	nan	nan	nan	nan	1	nan	1.84055	nan	nan	1.84055												1.84055
P43403_C102_C117	P43403	Tyrosine-protein kinase ZAP-70	ZAP70	KPC*NRPSGLEPQPGVFDC*LR	1	4	18_C[521.3074];3_C[527.3213];3_C[521.3074];18_C[527.3213]	4	C	1	521.3074;527.3213	1	1	nan	1	nan	nan	nan	nan	nan	nan	nan	nan	nan	nan	nan	1	nan	6.50193	nan	nan	6.50193												6.50193
P02794_C91	P02794	Ferritin heavy chain	FTH1	KPDC*DDWESGLNAMECALHLEK	1	2	4_C[521.3074];4_C[527.3213]	2	C	1	521.3074;527.3213	1	1	nan	1	nan	nan	nan	nan	nan	nan	nan	nan	nan	nan	nan	1	nan	4.0917	nan	nan	4.0917												4.0917
Q9UKA4_C428	Q9UKA4	A-kinase anchor protein 11	AKAP11	KPESPYGNLC*DAPDSPRPVK	1	2	10_C[521.3074];10_C[527.3213]	2	C	1	521.3074;527.3213	1	1	nan	1	nan	nan	nan	nan	nan	nan	nan	nan	nan	nan	nan	1	nan	4.31902	nan	nan	4.31902												4.31902
Q92698_C64	Q92698	DNA repair and recombination protein RAD54-like	RAD54L	KPLSQLTNQPPC*LDSSQHEAFIR	1	2	12_C[527.3213];12_C[521.3074]	2	C	1	527.3213;521.3074	1	1	nan	1	nan	nan	nan	nan	nan	nan	nan	nan	nan	nan	nan	1	nan	2.37416	nan	nan	2.37416												2.37416
Q92598_C140	Q92598	Heat shock protein 105 kDa	HSPH1	KPVTDC*VISVPSFFTDAER	1	2	6_C[521.3074];6_C[527.3213]	2	C	1	521.3074;527.3213	1	1	nan	1	nan	nan	nan	nan	nan	nan	nan	nan	nan	nan	nan	1	nan	1.90945	nan	nan	1.90945												1.90945
O00287_C162	O00287	Regulatory factor X-associated protein	RFXAP	KPWMC*KK	1	2	5_C[527.3213];5_C[521.3074]	2	C	1	527.3213;521.3074	1	1	nan	1	nan	nan	nan	nan	nan	nan	nan	nan	nan	nan	nan	1	nan	-4.34919	nan	nan	-4.34919												-4.34919
O95299_C183	O95299	NADH dehydrogenase [ubiquinone] 1 alpha subcomplex subunit 10; mitochondrial	NDUFA10	KQC*VDHYNEVK	1	2	3_C[527.3213];3_C[521.3074]	2	C	1	527.3213;521.3074	1	1	nan	1	nan	nan	nan	nan	nan	nan	nan	nan	nan	nan	nan	1	nan	3.12408	nan	nan	3.12408												3.12408
P48553_C528	P48553	Trafficking protein particle complex subunit 10	TRAPPC10	KQLAEC*QK	1	2	6_C[521.3074];6_C[527.3213]	2	C	1	521.3074;527.3213	1	1	nan	1	nan	nan	nan	nan	nan	nan	nan	nan	nan	nan	nan	1	nan	2.34837	nan	nan	2.34837												2.34837
Q9NTI5_C571_C573	Q9NTI5	Sister chromatid cohesion protein PDS5 homolog B	PDS5B	KQLEVLVSPTC*SC*K	1	4	11_C[527.3213];11_C[521.3074];13_C[521.3074];13_C[527.3213]	4	C	1	527.3213;521.3074	1	1	nan	1	nan	nan	nan	nan	nan	nan	nan	nan	nan	nan	nan	1	nan	4.19691	nan	nan	4.19691												4.19691
Q8TBM8_C178	Q8TBM8	DnaJ homolog subfamily B member 14	DNAJB14	KQYDLTGNEEQAC*NHQNNGR;QYDLTGNEEQAC*NHQNNGR	2	3	13_C[521.3074];13_C[527.3213];12_C[527.3213];12_C[521.3074]	4	C	1	521.3074;527.3213	1	1	nan	1	nan	nan	nan	nan	nan	nan	nan	nan	nan	nan	nan	2	nan	2.97686	nan	nan	3.362787812098858;2.5909370579528894												2.97686
O00442_C356	O00442	RNA 3'-terminal phosphate cyclase	RTCA	KSEDEEDAAKDTYIIEC*QGIGMTNPNL;SEDEEDAAKDTYIIEC*QGIGMTNPNL	2	3	17_C[527.3213];17_C[521.3074];16_C[527.3213];16_C[521.3074]	4	C	1	527.3213;521.3074	1	1	nan	1	nan	nan	nan	nan	nan	nan	nan	nan	nan	nan	nan	2	nan	2.44989	nan	nan	2.267074978136327;2.6327073812449253												2.44989
Q9NTX5_C268	Q9NTX5	Ethylmalonyl-CoA decarboxylase	ECHDC1	KSVC*SGR	1	2	4_C[521.3074];4_C[527.3213]	2	C	1	521.3074;527.3213	1	1	nan	1	nan	nan	nan	nan	nan	nan	nan	nan	nan	nan	nan	1	nan	2.86464	nan	nan	2.86464												2.86464
Q09161_C332	Q09161	Nuclear cap-binding protein subunit 1	NCBP1	KTC*AAQLVSYPGK	1	2	3_C[527.3213];3_C[521.3074]	2	C	1	527.3213;521.3074	1	1	nan	1	nan	nan	nan	nan	nan	nan	nan	nan	nan	nan	nan	1	nan	3.44767	nan	nan	3.44767												3.44767
P20248_C390	P20248	Cyclin-A2	CCNA2	KTGYTLESLKPC*LMDLHQTYLK;TGYTLESLKPC*LMDLHQTYLK	2	3	12_C[527.3213];12_C[521.3074];11_C[527.3213];11_C[521.3074]	4	C	1	527.3213;521.3074	1	1	nan	1	nan	nan	nan	nan	nan	nan	nan	nan	nan	nan	nan	2	nan	2.70151	nan	nan	2.5962591519191847;2.8067599359641044												2.70151
Q96GS6_C230	Q96GS6	Alpha/beta hydrolase domain-containing protein 17A	ABHD17A	KTYC*FDAFPNIEK	1	2	4_C[521.3074];4_C[527.3213]	2	C	1	521.3074;527.3213	1	1	nan	1	nan	nan	nan	nan	nan	nan	nan	nan	nan	nan	nan	1	nan	1.25399	nan	nan	1.25399												1.25399
O15511_C45	O15511	Actin-related protein 2/3 complex subunit 5	ARPC5	KVDVDEYDENKFVDEEDGGDGQAGPDEGEVDSC*LR	1	2	33_C[521.3074];33_C[527.3213]	2	C	1	521.3074;527.3213	1	1	nan	1	nan	nan	nan	nan	nan	nan	nan	nan	nan	nan	nan	1	nan	3.49847	nan	nan	3.49847												3.49847
Q9Y3L3_C205	Q9Y3L3	SH3 domain-binding protein 1	SH3BP1	KVEQC*RDEYLADLYHFVTK	1	2	5_C[527.3213];5_C[521.3074]	2	C	1	527.3213;521.3074	1	1	nan	1	nan	nan	nan	nan	nan	nan	nan	nan	nan	nan	nan	1	nan	2.93037	nan	nan	2.93037												2.93037
P15812_C217	P15812	T-cell surface glycoprotein CD1e; membrane-associated	CD1E	KVKPEAWLSC*GPSPGPGR	1	2	10_C[521.3074];10_C[527.3213]	2	C	1	521.3074;527.3213	1	1	nan	1	nan	nan	nan	nan	nan	nan	nan	nan	nan	nan	nan	1	nan	1.40679	nan	nan	1.40679												1.40679
Q96PY6_C855	Q96PY6	Serine/threonine-protein kinase Nek1	NEK1	KVQC*ISHEINPSAIVDSPVETK	1	2	4_C[521.3074];4_C[527.3213]	2	C	1	521.3074;527.3213	1	1	nan	1	nan	nan	nan	nan	nan	nan	nan	nan	nan	nan	nan	1	nan	2.23051	nan	nan	2.23051												2.23051
Q96BY6_C2047	Q96BY6	Dedicator of cytokinesis protein 10	DOCK10	KVSELNQLC*TMEEVDMIR	1	2	9_C[527.3213];9_C[521.3074]	2	C	1	527.3213;521.3074	1	1	nan	1	nan	nan	nan	nan	nan	nan	nan	nan	nan	nan	nan	1	nan	-4.49903	nan	nan	-4.49903												-4.49903
Q99615_C164	Q99615	DnaJ homolog subfamily C member 7	DNAJC7	KVVFC*MDR;VVFC*MDR	2	3	5_C[527.3213];5_C[521.3074];4_C[521.3074];4_C[527.3213]	4	C	1	527.3213;521.3074	1	1	nan	1	nan	nan	nan	nan	nan	nan	nan	nan	nan	nan	nan	2	nan	3.60502	nan	nan	5.161729918581304;2.0483124161962913												3.60502
Q92797_C686	Q92797	Symplekin	SYMPK	KYC*EDESR	1	2	3_C[527.3213];3_C[521.3074]	2	C	1	527.3213;521.3074	1	1	nan	1	nan	nan	nan	nan	nan	nan	nan	nan	nan	nan	nan	1	nan	2.88311	nan	nan	2.88311												2.88311
O95749_C247	O95749	Geranylgeranyl pyrophosphate synthase	GGPS1	KYC*VHYLEDVGSFEYTR	1	2	3_C[527.3213];3_C[521.3074]	2	C	1	527.3213;521.3074	1	1	nan	1	nan	nan	nan	nan	nan	nan	nan	nan	nan	nan	nan	1	nan	1.04956	nan	nan	1.04956												1.04956
P04181_C93	P04181	Ornithine aminotransferase; mitochondrial	OAT	KYFDFLSSYSAVNQGHC*HPK	1	2	17_C[527.3213];17_C[521.3074]	2	C	1	527.3213;521.3074	1	1	nan	1	nan	nan	nan	nan	nan	nan	nan	nan	nan	nan	nan	1	nan	2.51443	nan	nan	2.51443												2.51443
P13637_C49	P13637	Sodium/potassium-transporting ATPase subunit alpha-3	ATP1A3	KYNTDC*VQGLTHSK	1	2	6_C[521.3074];6_C[527.3213]	2	C	1	521.3074;527.3213	1	1	nan	1	nan	nan	nan	nan	nan	nan	nan	nan	nan	nan	nan	1	nan	2.86962	nan	nan	2.86962												2.86962
Q8ND76_C101	Q8ND76	Cyclin-Y	CCNY	KYSSC*STIFLDDSTVSQPNLK	1	2	5_C[527.3213];5_C[521.3074]	2	C	1	527.3213;521.3074	1	1	nan	1	nan	nan	nan	nan	nan	nan	nan	nan	nan	nan	nan	1	nan	1.88079	nan	nan	1.88079												1.88079
A6NDU8_C268	A6NDU8	UPF0600 protein C5orf51	C5orf51	KYVSVC*EGPLKEQEWNTTNAK;YVSVC*EGPLKEQEWNTTNAK	2	3	6_C[521.3074];6_C[527.3213];5_C[527.3213];5_C[521.3074]	4	C	1	521.3074;527.3213	1	1	nan	1	nan	nan	nan	nan	nan	nan	nan	nan	nan	nan	nan	2	nan	2.72755	nan	nan	2.933146195133164;2.5219606420155216												2.72755
O95155_C1129	O95155	Ubiquitin conjugation factor E4 B	UBE4B	LAAMLNFNLQQLC*GPK	1	2	13_C[521.3074];13_C[527.3213]	2	C	1	521.3074;527.3213	1	1	nan	1	nan	nan	nan	nan	nan	nan	nan	nan	nan	nan	nan	1	nan	2.79655	nan	nan	2.79655												2.79655
O14981_C1324	O14981	TATA-binding protein-associated factor 172	BTAF1	LAEC*MPLPSLVVCPPTLTGHWVDEVGK	1	2	4_C[521.3074];4_C[527.3213]	2	C	1	521.3074;527.3213	1	1	nan	1	nan	nan	nan	nan	nan	nan	nan	nan	nan	nan	nan	1	nan	5.67317	nan	nan	5.67317												5.67317
Q9H5Q4_C102	Q9H5Q4	Dimethyladenosine transferase 2; mitochondrial	TFB2M	LAETLAQIYLGKPSRPPHLLLEC*NPGPGILTQALLEAGAK	1	2	23_C[521.3074];23_C[527.3213]	2	C	1	521.3074;527.3213	1	1	nan	1	nan	nan	nan	nan	nan	nan	nan	nan	nan	nan	nan	1	nan	2.82713	nan	nan	2.82713												2.82713
Q12840_C394	Q12840	Kinesin heavy chain isoform 5A	KIF5A	LAGEEAALGAELC*EETPVNDNSSIVVR	1	2	13_C[521.3074];13_C[527.3213]	2	C	1	521.3074;527.3213	1	1	nan	1	nan	nan	nan	nan	nan	nan	nan	nan	nan	nan	nan	1	nan	6.73028	nan	nan	6.73028												6.73028
O00483_C44	O00483	Cytochrome c oxidase subunit NDUFA4	NDUFA4	LALFNPDVC*WDR	1	2	9_C[527.3213];9_C[521.3074]	2	C	1	527.3213;521.3074	1	1	nan	1	nan	nan	nan	nan	nan	nan	nan	nan	nan	nan	nan	1	nan	1.92258	nan	nan	1.92258												1.92258
O43299_C546	O43299	AP-5 complex subunit zeta-1	AP5Z1	LAPLHQLLQPMAGC*AR	1	2	14_C[527.3213];14_C[521.3074]	2	C	1	527.3213;521.3074	1	1	nan	1	nan	nan	nan	nan	nan	nan	nan	nan	nan	nan	nan	1	nan	1.33847	nan	nan	1.33847												1.33847
Q29RF7_C917_C925	Q29RF7	Sister chromatid cohesion protein PDS5 homolog A	PDS5A	LAQEPCYHEIITPEQFQLC*ALVINDEC*YQVR	1	4	19_C[521.3074];19_C[527.3213];27_C[527.3213];27_C[521.3074]	4	C	1	521.3074;527.3213	1	1	nan	1	nan	nan	nan	nan	nan	nan	nan	nan	nan	nan	nan	1	nan	1.8025	nan	nan	1.8025												1.8025
Q08881_C594	Q08881	Tyrosine-protein kinase ITK/TSK	ITK	LASTHVYQIMNHC*WK	1	2	13_C[521.3074];13_C[527.3213]	2	C	1	521.3074;527.3213	1	1	nan	1	nan	nan	nan	nan	nan	nan	nan	nan	nan	nan	nan	1	nan	3.3739	nan	nan	3.3739												3.3739
Q9H4I3_C217	Q9H4I3	TraB domain-containing protein	TRABD	LAWGLC*FLSDPISKDDVER	1	2	6_C[521.3074];6_C[527.3213]	2	C	1	521.3074;527.3213	1	1	nan	1	nan	nan	nan	nan	nan	nan	nan	nan	nan	nan	nan	1	nan	2.01421	nan	nan	2.01421												2.01421
Q9NVU0_C378	Q9NVU0	DNA-directed RNA polymerase III subunit RPC5	POLR3E	LC*AEDVKDFLEHMAVVR	1	2	2_C[521.3074];2_C[527.3213]	2	C	1	521.3074;527.3213	1	1	nan	1	nan	nan	nan	nan	nan	nan	nan	nan	nan	nan	nan	1	nan	2.33091	nan	nan	2.33091												2.33091
Q9BTW9_C1175	Q9BTW9	Tubulin-specific chaperone D	TBCD	LC*DLLGVPRPQLVPQPGAC	1	2	2_C[521.3074];2_C[527.3213]	2	C	1	521.3074;527.3213	1	1	nan	1	nan	nan	nan	nan	nan	nan	nan	nan	nan	nan	nan	1	nan	3.25537	nan	nan	3.25537												3.25537
Q9BV44_C315	Q9BV44	THUMP domain-containing protein 3	THUMPD3	LC*DPLPYDIIVDPMCGTGAIPIEGATEWSDCFHIAGDNNPLAVNR	1	2	2_C[521.3074];2_C[527.3213]	2	C	1	521.3074;527.3213	1	1	nan	1	nan	nan	nan	nan	nan	nan	nan	nan	nan	nan	nan	1	nan	2.37937	nan	nan	2.37937												2.37937
Q7RTV0_C26	Q7RTV0	PHD finger-like domain-containing protein 5A	PHF5A	LCEKC*DGK	1	2	5_C[527.3213];5_C[521.3074]	2	C	1	527.3213;521.3074	1	1	nan	1	nan	nan	nan	nan	nan	nan	nan	nan	nan	nan	nan	1	nan	2.79452	nan	nan	2.79452												2.79452
Q13325_C429	Q13325	Interferon-induced protein with tetratricopeptide repeats 5	IFIT5	LC*HNALDVQSLSALGFVYKLEGEKR	1	2	2_C[521.3074];2_C[527.3213]	2	C	1	521.3074;527.3213	1	1	nan	1	nan	nan	nan	nan	nan	nan	nan	nan	nan	nan	nan	1	nan	2.50762	nan	nan	2.50762												2.50762
P09960_C543	P09960	Leukotriene A-4 hydrolase	LTA4H	LC*IQSKWEDAIPLALK	1	2	2_C[521.3074];2_C[527.3213]	2	C	1	521.3074;527.3213	1	1	nan	1	nan	nan	nan	nan	nan	nan	nan	nan	nan	nan	nan	1	nan	1.6167	nan	nan	1.6167												1.6167
Q08AF3_C489	Q08AF3	Schlafen family member 5	SLFN5	LC*ITPLVCVLNSDRK	1	2	2_C[521.3074];2_C[527.3213]	2	C	1	521.3074;527.3213	1	1	nan	1	nan	nan	nan	nan	nan	nan	nan	nan	nan	nan	nan	1	nan	2.03419	nan	nan	2.03419												2.03419
P30281_C125	P30281	G1/S-specific cyclin-D3	CCND3	LC*IYTDHAVSPR	1	2	2_C[521.3074];2_C[527.3213]	2	C	1	521.3074;527.3213	1	1	nan	1	nan	nan	nan	nan	nan	nan	nan	nan	nan	nan	nan	1	nan	2.78977	nan	nan	2.78977												2.78977
O15260_C32	O15260	Surfeit locus protein 4	SURF4	LC*LISTFLEDGIR	1	2	2_C[521.3074];2_C[527.3213]	2	C	1	521.3074;527.3213	1	1	nan	1	nan	nan	nan	nan	nan	nan	nan	nan	nan	nan	nan	1	nan	1.80645	nan	nan	1.80645												1.80645
P57088_C232	P57088	Transmembrane protein 33	TMEM33	LC*LQSIAFISR	1	2	2_C[521.3074];2_C[527.3213]	2	C	1	521.3074;527.3213	1	1	nan	1	nan	nan	nan	nan	nan	nan	nan	nan	nan	nan	nan	1	nan	2.1879	nan	nan	2.1879												2.1879
Q8TEX9_C350	Q8TEX9	Importin-4	IPO4	LC*PQLMPMLEEALR	1	2	2_C[521.3074];2_C[527.3213]	2	C	1	521.3074;527.3213	1	1	nan	1	nan	nan	nan	nan	nan	nan	nan	nan	nan	nan	nan	1	nan	2.55643	nan	nan	2.55643												2.55643
Q9BY12_C1301	Q9BY12	S phase cyclin A-associated protein in the endoplasmic reticulum	SCAPER	LC*QLPFQYFSDPR	1	2	2_C[521.3074];2_C[527.3213]	2	C	1	521.3074;527.3213	1	1	nan	1	nan	nan	nan	nan	nan	nan	nan	nan	nan	nan	nan	1	nan	1.93048	nan	nan	1.93048												1.93048
Q16822_C63	Q16822	Phosphoenolpyruvate carboxykinase [GTP]; mitochondrial	PCK2	LCQPEGIHIC*DGTEAENTATLTLLEQQGLIR	1	2	10_C[521.3074];10_C[527.3213]	2	C	1	521.3074;527.3213	1	1	nan	1	nan	nan	nan	nan	nan	nan	nan	nan	nan	nan	nan	1	nan	3.30038	nan	nan	3.30038												3.30038
Q9P2D3_C1166	Q9P2D3	HEAT repeat-containing protein 5B	HEATR5B	LC*SDIHDTLGHMLSSLAVEK	1	2	2_C[521.3074];2_C[527.3213]	2	C	1	521.3074;527.3213	1	1	nan	1	nan	nan	nan	nan	nan	nan	nan	nan	nan	nan	nan	1	nan	0.25203	nan	nan	0.25203												0.25203
Q92973_C153	Q92973	Transportin-1	TNPO1	LCSLLDSEDYNTC*EGAFGALQK	1	2	13_C[521.3074];13_C[527.3213]	2	C	1	521.3074;527.3213	1	1	nan	1	nan	nan	nan	nan	nan	nan	nan	nan	nan	nan	nan	1	nan	3.28642	nan	nan	3.28642												3.28642
Q15833_C365	Q15833	Syntaxin-binding protein 2	STXBP2	LC*SVEQDLAMGSDAEGEKIK;LC*SVEQDLAMGSDAEGEKIKDSMK	2	3	2_C[521.3074];2_C[527.3213]	2	C	1	521.3074;527.3213	1	1	nan	1	nan	nan	nan	nan	nan	nan	nan	nan	nan	nan	nan	2	nan	1.95977	nan	nan	1.0989537962430675;2.8205864519975536												1.95977
Q92608_C1160	Q92608	Dedicator of cytokinesis protein 2	DOCK2	LDHEVEGGRGDEQYMQLLESILMEC*AAEHPTIAK	1	2	25_C[521.3074];25_C[527.3213]	2	C	1	521.3074;527.3213	1	1	nan	1	nan	nan	nan	nan	nan	nan	nan	nan	nan	nan	nan	1	nan	2.45095	nan	nan	2.45095												2.45095
Q8TB03_C300	Q8TB03	Uncharacterized protein CXorf38	CXorf38	LDSLC*LHQKLDSQEPGR;NGLTEDMQKLDSLC*LHQKLDSQEPGR	2	3	5_C[527.3213];5_C[521.3074];14_C[527.3213];14_C[521.3074]	4	C	1	527.3213;521.3074	1	1	nan	1	nan	nan	nan	nan	nan	nan	nan	nan	nan	nan	nan	2	nan	2.81054	nan	nan	3.8940279184215747;1.7270593758031259												2.81054
Q9BSH4_C252	Q9BSH4	Translational activator of cytochrome c oxidase 1	TACO1	LDSLGLC*SVSCALEFIPNSK	1	2	7_C[521.3074];7_C[527.3213]	2	C	1	521.3074;527.3213	1	1	nan	1	nan	nan	nan	nan	nan	nan	nan	nan	nan	nan	nan	1	nan	2.50603	nan	nan	2.50603												2.50603
Q96T76_C286	Q96T76	MMS19 nucleotide excision repair protein homolog	MMS19	LDSLQTLNACC*AVYGQK	1	2	11_C[527.3213];11_C[521.3074]	2	C	1	527.3213;521.3074	1	1	nan	1	nan	nan	nan	nan	nan	nan	nan	nan	nan	nan	nan	1	nan	1.16225	nan	nan	1.16225												1.16225
Q96T76_C285_C286	Q96T76	MMS19 nucleotide excision repair protein homolog	MMS19	LDSLQTLNAC*C*AVYGQK	1	4	11_C[527.3213];10_C[527.3213]	2	C	1	527.321	1	1	nan	1	nan	nan	nan	nan	nan	nan	nan	nan	nan	nan	nan	1	nan	4.32193	nan	nan	4.32193												4.32193
Q09161_C409	Q09161	Nuclear cap-binding protein subunit 1	NCBP1	LDTMNTTC*VDR	1	2	8_C[527.3213];8_C[521.3074]	2	C	1	527.3213;521.3074	1	1	nan	1	nan	nan	nan	nan	nan	nan	nan	nan	nan	nan	nan	1	nan	1.25822	nan	nan	1.25822												1.25822
Q9HBH5_C148	Q9HBH5	Retinol dehydrogenase 14	RDH14	LDVLINNAGIFQC*PYMK	1	2	13_C[521.3074];13_C[527.3213]	2	C	1	521.3074;527.3213	1	1	nan	1	nan	nan	nan	nan	nan	nan	nan	nan	nan	nan	nan	1	nan	4.61846	nan	nan	4.61846												4.61846
Q96KP1_C859	Q96KP1	Exocyst complex component 2	EXOC2	LEIC*ALR	1	2	4_C[521.3074];4_C[527.3213]	2	C	1	521.3074;527.3213	1	1	nan	1	nan	nan	nan	nan	nan	nan	nan	nan	nan	nan	nan	1	nan	1.43803	nan	nan	1.43803												1.43803
O43572_C466	O43572	A-kinase anchor protein 10; mitochondrial	AKAP10	LEIESNIC*R	1	2	8_C[527.3213];8_C[521.3074]	2	C	1	527.3213;521.3074	1	1	nan	1	nan	nan	nan	nan	nan	nan	nan	nan	nan	nan	nan	1	nan	1.67656	nan	nan	1.67656												1.67656
Q9Y6I9_C182	Q9Y6I9	Testis-expressed protein 264	TEX264	LEIYQEDQIHFMC*PLAR	1	2	13_C[521.3074];13_C[527.3213]	2	C	1	521.3074;527.3213	1	1	nan	1	nan	nan	nan	nan	nan	nan	nan	nan	nan	nan	nan	1	nan	1.54784	nan	nan	1.54784												1.54784
A2RRP1_C1147	A2RRP1	Neuroblastoma-amplified sequence	NBAS	LENIHLAGQMMHCSAC*SENPPAGIAHK	1	2	16_C[527.3213];16_C[521.3074]	2	C	1	527.3213;521.3074	1	1	nan	1	nan	nan	nan	nan	nan	nan	nan	nan	nan	nan	nan	1	nan	3.57232	nan	nan	3.57232												3.57232
Q96ME1_C613	Q96ME1	F-box/LRR-repeat protein 18	FBXL18	LEQPYFSANAQFFQALSQC*PSLQR	1	2	19_C[521.3074];19_C[527.3213]	2	C	1	521.3074;527.3213	1	1	nan	1	nan	nan	nan	nan	nan	nan	nan	nan	nan	nan	nan	1	nan	2.88927	nan	nan	2.88927												2.88927
Q9Y4X5_C161	Q9Y4X5	E3 ubiquitin-protein ligase ARIH1	ARIH1	LFAEC*HVINPSK	1	2	5_C[527.3213];5_C[521.3074]	2	C	1	527.3213;521.3074	1	1	nan	1	nan	nan	nan	nan	nan	nan	nan	nan	nan	nan	nan	1	nan	1.78017	nan	nan	1.78017												1.78017
Q14738_C484	Q14738	Serine/threonine-protein phosphatase 2A 56 kDa regulatory subunit delta isoform	PPP2R5D	LFDDC*TQQYK	1	2	5_C[527.3213];5_C[521.3074]	2	C	1	527.3213;521.3074	1	1	nan	1	nan	nan	nan	nan	nan	nan	nan	nan	nan	nan	nan	1	nan	1.90283	nan	nan	1.90283												1.90283
P36402_C112	P36402	Transcription factor 7	TCF7	LFPDKLPEPLEDGLKAPEC*TSGMYK	1	2	19_C[521.3074];19_C[527.3213]	2	C	1	521.3074;527.3213	1	1	nan	1	nan	nan	nan	nan	nan	nan	nan	nan	nan	nan	nan	1	nan	2.51952	nan	nan	2.51952												2.51952
O95163_C476	O95163	Elongator complex protein 1	ELP1	LGAVGGSGFKVC*LR	1	2	12_C[527.3213];12_C[521.3074]	2	C	1	527.3213;521.3074	1	1	nan	1	nan	nan	nan	nan	nan	nan	nan	nan	nan	nan	nan	1	nan	3.31446	nan	nan	3.31446												3.31446
O75113_C558	O75113	NEDD4-binding protein 1	N4BP1	LGCCSSPHSKPNC*STLSPPMPLPQLLPSVTDAR	1	2	13_C[521.3074];13_C[527.3213]	2	C	1	521.3074;527.3213	1	1	nan	1	nan	nan	nan	nan	nan	nan	nan	nan	nan	nan	nan	1	nan	2.78188	nan	nan	2.78188												2.78188
Q15392_C499_C511	Q15392	Delta(24)-sterol reductase	DHCR24	LGC*QDAFPEVYDKIC*K	1	4	3_C[527.3213];15_C[521.3074];3_C[521.3074];15_C[527.3213]	4	C	1	527.3213;521.3074	1	1	nan	1	nan	nan	nan	nan	nan	nan	nan	nan	nan	nan	nan	1	nan	0.9441	nan	nan	0.9441												0.9441
Q6VN20_C271	Q6VN20	Ran-binding protein 10	RANBP10	LGEWQAVLQNMVSSYLVHHGYC*ATATAFAR	1	2	22_C[521.3074];22_C[527.3213]	2	C	1	521.3074;527.3213	1	1	nan	1	nan	nan	nan	nan	nan	nan	nan	nan	nan	nan	nan	1	nan	2.38006	nan	nan	2.38006												2.38006
O14980_C829	O14980	Exportin-1	XPO1	LGGHITAEIPQIFDAVFEC*TLNMINKDFEEYPEHR	1	2	19_C[521.3074];19_C[527.3213]	2	C	1	521.3074;527.3213	1	1	nan	1	nan	nan	nan	nan	nan	nan	nan	nan	nan	nan	nan	1	nan	2.31901	nan	nan	2.31901												2.31901
Q5T2R2_C340	Q5T2R2	Decaprenyl-diphosphate synthase subunit 1	PDSS1	LGLATGPVLFAC*QQFPEMNAMIMR	1	2	12_C[527.3213];12_C[521.3074]	2	C	1	527.3213;521.3074	1	1	nan	1	nan	nan	nan	nan	nan	nan	nan	nan	nan	nan	nan	1	nan	3.10948	nan	nan	3.10948												3.10948
Q9Y371_C51	Q9Y371	Endophilin-B1	SH3GLB1	LGQAEKTELDAHLENLLSKAEC*TK;TELDAHLENLLSKAEC*TK	2	3	22_C[521.3074];22_C[527.3213];16_C[527.3213];16_C[521.3074]	4	C	1	521.3074;527.3213	1	1	nan	1	nan	nan	nan	nan	nan	nan	nan	nan	nan	nan	nan	2	nan	1.03025	nan	nan	1.6498221194441083;0.41068243724174897												1.03025
Q9NU22_C3460	Q9NU22	Midasin	MDN1	LGTLATALLAFPSVGPTFPTYYAHADTLC*SVK	1	2	29_C[521.3074];29_C[527.3213]	2	C	1	521.3074;527.3213	1	1	nan	1	nan	nan	nan	nan	nan	nan	nan	nan	nan	nan	nan	1	nan	3.87998	nan	nan	3.87998												3.87998
Q9H1K1_C138	Q9H1K1	Iron-sulfur cluster assembly enzyme ISCU; mitochondrial	ISCU	LHC*SMLAEDAIK	1	2	3_C[527.3213];3_C[521.3074]	2	C	1	527.3213;521.3074	1	1	nan	1	nan	nan	nan	nan	nan	nan	nan	nan	nan	nan	nan	1	nan	3.73786	nan	nan	3.73786												3.73786
P34913_C262_C264	P34913	Bifunctional epoxide hydrolase 2	EPHX2	LHFVELGSGPAVC*LC*HGFPESWYSWR	1	4	15_C[521.3074];13_C[521.3074];15_C[527.3213];13_C[527.3213]	4	C	1	521.3074;527.3213	1	1	nan	1	nan	nan	nan	nan	nan	nan	nan	nan	nan	nan	nan	1	nan	3.90843	nan	nan	3.90843												3.90843
Q9P2J5_C70	Q9P2J5	Leucine--tRNA ligase; cytoplasmic	LARS	LHLGHTFSLSKC*EFAVGYQR	1	2	12_C[527.3213];12_C[521.3074]	2	C	1	527.3213;521.3074	1	1	nan	1	nan	nan	nan	nan	nan	nan	nan	nan	nan	nan	nan	1	nan	1.03755	nan	nan	1.03755												1.03755
Q9NYY8_C546	Q9NYY8	FAST kinase domain-containing protein 2; mitochondrial	FASTKD2	LHTLDTC*LKLDDTVYLR	1	2	7_C[521.3074];7_C[527.3213]	2	C	1	521.3074;527.3213	1	1	nan	1	nan	nan	nan	nan	nan	nan	nan	nan	nan	nan	nan	1	nan	2.41476	nan	nan	2.41476												2.41476
Q92616_C1362	Q92616	eIF-2-alpha kinase activator GCN1	GCN1	LIAALSTPSQQVQESVASC*LPPLVPAIKEDAGGMIQR	1	2	19_C[521.3074];19_C[527.3213]	2	C	1	521.3074;527.3213	1	1	nan	1	nan	nan	nan	nan	nan	nan	nan	nan	nan	nan	nan	1	nan	5.41488	nan	nan	5.41488												5.41488
Q14680_C154	Q14680	Maternal embryonic leucine zipper kinase	MELK	LIDFGLC*AKPK	1	2	7_C[521.3074];7_C[527.3213]	2	C	1	521.3074;527.3213	1	1	nan	1	nan	nan	nan	nan	nan	nan	nan	nan	nan	nan	nan	1	nan	3.18979	nan	nan	3.18979												3.18979
O95714_C1825	O95714	E3 ubiquitin-protein ligase HERC2	HERC2	LIGPSC*DNVEEDMNASAQGASATVLEETR	1	2	6_C[521.3074];6_C[527.3213]	2	C	1	521.3074;527.3213	1	1	nan	1	nan	nan	nan	nan	nan	nan	nan	nan	nan	nan	nan	1	nan	0.577804	nan	nan	0.577804												0.577804
P40938_C164_C165	P40938	Replication factor C subunit 3	RFC3	LILC*C*NSTSK	1	4	4_C[527.3213];5_C[527.3213];4_C[521.3074];5_C[521.3074]	4	C	1	527.3213;521.3074	1	1	nan	1	nan	nan	nan	nan	nan	nan	nan	nan	nan	nan	nan	1	nan	4.52356	nan	nan	4.52356												4.52356
Q9H936_C25	Q9H936	Mitochondrial glutamate carrier 1	SLC25A22	LINGGIAGLIGVTC*VFPIDLAK	1	2	14_C[527.3213];14_C[521.3074]	2	C	1	527.3213;521.3074	1	1	nan	1	nan	nan	nan	nan	nan	nan	nan	nan	nan	nan	nan	1	nan	2.29016	nan	nan	2.29016												2.29016
O14727_C158	O14727	Apoptotic protease-activating factor 1	APAF1	LKGEPGWVTIHGMAGC*GK	1	2	16_C[527.3213];16_C[521.3074]	2	C	1	527.3213;521.3074	1	1	nan	1	nan	nan	nan	nan	nan	nan	nan	nan	nan	nan	nan	1	nan	-0.573032	nan	nan	-0.573032												-0.573032
Q9NV70_C747	Q9NV70	Exocyst complex component 1	EXOC1	LKISC*LEAEKK	1	2	5_C[527.3213];5_C[521.3074]	2	C	1	527.3213;521.3074	1	1	nan	1	nan	nan	nan	nan	nan	nan	nan	nan	nan	nan	nan	1	nan	1.72174	nan	nan	1.72174												1.72174
Q86YV0_C614	Q86YV0	RAS protein activator like-3	RASAL3	LLC*PAILAPSLFGLAPDHPAPGPAR	1	2	3_C[527.3213];3_C[521.3074]	2	C	1	527.3213;521.3074	1	1	nan	1	nan	nan	nan	nan	nan	nan	nan	nan	nan	nan	nan	1	nan	4.15927	nan	nan	4.15927												4.15927
Q15046_C463	Q15046	Lysine--tRNA ligase	KARS	LLDKLVGEFLEVTCINPTFIC*DHPQIMSPLAK	1	2	21_C[521.3074];21_C[527.3213]	2	C	1	521.3074;527.3213	1	1	nan	1	nan	nan	nan	nan	nan	nan	nan	nan	nan	nan	nan	1	nan	2.20186	nan	nan	2.20186												2.20186
O60518_C188	O60518	Ran-binding protein 6	RANBP6	LLDQC*IQDQEHPAIR	1	2	5_C[527.3213];5_C[521.3074]	2	C	1	527.3213;521.3074	1	1	nan	1	nan	nan	nan	nan	nan	nan	nan	nan	nan	nan	nan	1	nan	2.2399	nan	nan	2.2399												2.2399
P28715_C12	P28715	DNA repair protein complementing XP-G cells	ERCC5	LLEC*SGR	1	2	4_C[521.3074];4_C[527.3213]	2	C	1	521.3074;527.3213	1	1	nan	1	nan	nan	nan	nan	nan	nan	nan	nan	nan	nan	nan	1	nan	-2.41377	nan	nan	-2.41377												-2.41377
Q5RI15_C29	Q5RI15	Cytochrome c oxidase assembly protein COX20; mitochondrial	COX20	LLGFLDVENTPC*AR	1	2	12_C[527.3213];12_C[521.3074]	2	C	1	527.3213;521.3074	1	1	nan	1	nan	nan	nan	nan	nan	nan	nan	nan	nan	nan	nan	1	nan	1.13583	nan	nan	1.13583												1.13583
Q14353_C169	Q14353	Guanidinoacetate N-methyltransferase	GAMT	LLKPGGVLTYC*NLTSWGELMK	1	2	11_C[527.3213];11_C[521.3074]	2	C	1	527.3213;521.3074	1	1	nan	1	nan	nan	nan	nan	nan	nan	nan	nan	nan	nan	nan	1	nan	2.37538	nan	nan	2.37538												2.37538
P21359_C509	P21359	Neurofibromin	NF1	LLLC*NPR	1	2	4_C[521.3074];4_C[527.3213]	2	C	1	521.3074;527.3213	1	1	nan	1	nan	nan	nan	nan	nan	nan	nan	nan	nan	nan	nan	1	nan	2.75894	nan	nan	2.75894												2.75894
Q9UBB6_C469	Q9UBB6	Neurochondrin	NCDN	LLLPGWC*HLTVEDGPR	1	2	7_C[521.3074];7_C[527.3213]	2	C	1	521.3074;527.3213	1	1	nan	1	nan	nan	nan	nan	nan	nan	nan	nan	nan	nan	nan	1	nan	1.60883	nan	nan	1.60883												1.60883
Q9Y4A5_C3555	Q9Y4A5	Transformation/transcription domain-associated protein	TRRAP	LLNPC*LEK	1	2	5_C[527.3213];5_C[521.3074]	2	C	1	527.3213;521.3074	1	1	nan	1	nan	nan	nan	nan	nan	nan	nan	nan	nan	nan	nan	1	nan	2.1831	nan	nan	2.1831												2.1831
O14841_C408	O14841	5-oxoprolinase	OPLAH	LLPASFPC*IFGPGENQPLSPEASR	1	2	8_C[527.3213];8_C[521.3074]	2	C	1	527.3213;521.3074	1	1	nan	1	nan	nan	nan	nan	nan	nan	nan	nan	nan	nan	nan	1	nan	-3.84526	nan	nan	-3.84526												-3.84526
Q8WW33_C17	Q8WW33	Gametocyte-specific factor 1	GTSF1	LLQC*PYDKNHQIR	1	2	4_C[521.3074];4_C[527.3213]	2	C	1	521.3074;527.3213	1	1	nan	1	nan	nan	nan	nan	nan	nan	nan	nan	nan	nan	nan	1	nan	2.03764	nan	nan	2.03764												2.03764
Q14204_C4438	Q14204	Cytoplasmic dynein 1 heavy chain 1	DYNC1H1	LLQDVRQDLADVVQVC*EGK;QDLADVVQVC*EGK	2	3	16_C[527.3213];16_C[521.3074];10_C[521.3074];10_C[527.3213]	4	C	1	527.3213;521.3074	1	1	nan	1	nan	nan	nan	nan	nan	nan	nan	nan	nan	nan	nan	2	nan	3.02861	nan	nan	3.733430910947641;2.3237920077647476												3.02861
Q15386_C158	Q15386	Ubiquitin-protein ligase E3C	UBE3C	LLQNC*NDDSLNVALPMR	1	2	5_C[527.3213];5_C[521.3074]	2	C	1	527.3213;521.3074	1	1	nan	1	nan	nan	nan	nan	nan	nan	nan	nan	nan	nan	nan	1	nan	2.94759	nan	nan	2.94759												2.94759
O14981_C908	O14981	TATA-binding protein-associated factor 172	BTAF1	LLQQC*TTR	1	2	5_C[527.3213];5_C[521.3074]	2	C	1	527.3213;521.3074	1	1	nan	1	nan	nan	nan	nan	nan	nan	nan	nan	nan	nan	nan	1	nan	2.64536	nan	nan	2.64536												2.64536
Q9Y289_C577	Q9Y289	Sodium-dependent multivitamin transporter	SLC5A6	LLSLLPLSC*QKR	1	2	9_C[527.3213];9_C[521.3074]	2	C	1	527.3213;521.3074	1	1	nan	1	nan	nan	nan	nan	nan	nan	nan	nan	nan	nan	nan	1	nan	1.79733	nan	nan	1.79733												1.79733
P41252_C400	P41252	Isoleucine--tRNA ligase; cytoplasmic	IARS	LLVATTFTHSYPFC*WR	1	2	14_C[527.3213];14_C[521.3074]	2	C	1	527.3213;521.3074	1	1	nan	1	nan	nan	nan	nan	nan	nan	nan	nan	nan	nan	nan	1	nan	3.16192	nan	nan	3.16192												3.16192
Q66K74_C121	Q66K74	Microtubule-associated protein 1S	MAP1S	LLVLAGPC*LEETGELLLQTGGFSPHHFLQVLK	1	2	8_C[527.3213];8_C[521.3074]	2	C	1	527.3213;521.3074	1	1	nan	1	nan	nan	nan	nan	nan	nan	nan	nan	nan	nan	nan	1	nan	1.92296	nan	nan	1.92296												1.92296
Q8IZ69_C538	Q8IZ69	tRNA (uracil-5-)-methyltransferase homolog A	TRMT2A	LLYVSC*NPR	1	2	6_C[521.3074];6_C[527.3213]	2	C	1	521.3074;527.3213	1	1	nan	1	nan	nan	nan	nan	nan	nan	nan	nan	nan	nan	nan	1	nan	1.17762	nan	nan	1.17762												1.17762
Q9NR09_C3786	Q9NR09	Baculoviral IAP repeat-containing protein 6	BIRC6	LMAQVLC*ELFQTSPQR	1	2	7_C[521.3074];7_C[527.3213]	2	C	1	521.3074;527.3213	1	1	nan	1	nan	nan	nan	nan	nan	nan	nan	nan	nan	nan	nan	1	nan	2.5184	nan	nan	2.5184												2.5184
Q8IWI9_C1001	Q8IWI9	MAX gene-associated protein	MGA	LMDLEDC*ALWEGKPR	1	2	7_C[521.3074];7_C[527.3213]	2	C	1	521.3074;527.3213	1	1	nan	1	nan	nan	nan	nan	nan	nan	nan	nan	nan	nan	nan	1	nan	1.44468	nan	nan	1.44468												1.44468
Q96T76_C848	Q96T76	MMS19 nucleotide excision repair protein homolog	MMS19	LMGLLSDPELGPAAADGFSLLMSDC*TDVLTR	1	2	25_C[521.3074];25_C[527.3213]	2	C	1	521.3074;527.3213	1	1	nan	1	nan	nan	nan	nan	nan	nan	nan	nan	nan	nan	nan	1	nan	1.45975	nan	nan	1.45975												1.45975
Q8N3X6_C50	Q8N3X6	Ligand-dependent nuclear receptor corepressor-like protein	LCORL	LMHC*VGFESILEGLYGPR	1	2	4_C[521.3074];4_C[527.3213]	2	C	1	521.3074;527.3213	1	1	nan	1	nan	nan	nan	nan	nan	nan	nan	nan	nan	nan	nan	1	nan	1.36104	nan	nan	1.36104												1.36104
Q8WXD5_C91	Q8WXD5	Gem-associated protein 6	GEMIN6	LMHLFTSGDC*K	1	2	10_C[521.3074];10_C[527.3213]	2	C	1	521.3074;527.3213	1	1	nan	1	nan	nan	nan	nan	nan	nan	nan	nan	nan	nan	nan	1	nan	0.95644	nan	nan	0.95644												0.95644
Q93074_C1325	Q93074	Mediator of RNA polymerase II transcription subunit 12	MED12	LMQLIC*YPHR	1	2	6_C[521.3074];6_C[527.3213]	2	C	1	521.3074;527.3213	1	1	nan	1	nan	nan	nan	nan	nan	nan	nan	nan	nan	nan	nan	1	nan	1.80205	nan	nan	1.80205												1.80205
O95394_C249	O95394	Phosphoacetylglucosamine mutase	PGM3	LNHLC*GADFVK	1	2	5_C[527.3213];5_C[521.3074]	2	C	1	527.3213;521.3074	1	1	nan	1	nan	nan	nan	nan	nan	nan	nan	nan	nan	nan	nan	1	nan	5.15683	nan	nan	5.15683												5.15683
O43795_C483	O43795	Unconventional myosin-Ib	MYO1B	LNQVC*ATHQHFESR	1	2	5_C[527.3213];5_C[521.3074]	2	C	1	527.3213;521.3074	1	1	nan	1	nan	nan	nan	nan	nan	nan	nan	nan	nan	nan	nan	1	nan	1.14125	nan	nan	1.14125												1.14125
P08559_C222	P08559	Pyruvate dehydrogenase E1 component subunit alpha; somatic form; mitochondrial	PDHA1	LPCIFIC*ENNR	1	2	7_C[521.3074];7_C[527.3213]	2	C	1	521.3074;527.3213	1	1	nan	1	nan	nan	nan	nan	nan	nan	nan	nan	nan	nan	nan	1	nan	0.745551	nan	nan	0.745551												0.745551
Q9Y5L0_C580	Q9Y5L0	Transportin-3	TNPO3	LPLDKITEC*LSELCSVQVMALKK	1	2	9_C[527.3213];9_C[521.3074]	2	C	1	527.3213;521.3074	1	1	nan	1	nan	nan	nan	nan	nan	nan	nan	nan	nan	nan	nan	1	nan	2.97755	nan	nan	2.97755												2.97755
Q13308_C1032	Q13308	Inactive tyrosine-protein kinase 7	PTK7	LPQPEGC*PSK	1	2	7_C[521.3074];7_C[527.3213]	2	C	1	521.3074;527.3213	1	1	nan	1	nan	nan	nan	nan	nan	nan	nan	nan	nan	nan	nan	1	nan	3.71842	nan	nan	3.71842												3.71842
Q9Y3P9_C533	Q9Y3P9	Rab GTPase-activating protein 1	RABGAP1	LPQSGSQSSVIPSPPEDDEEEDNDEPLLSGSGDVSKEC*AEK	1	2	38_C[521.3074];38_C[527.3213]	2	C	1	521.3074;527.3213	1	1	nan	1	nan	nan	nan	nan	nan	nan	nan	nan	nan	nan	nan	1	nan	6.31852	nan	nan	6.31852												6.31852
Q15386_C1051	Q15386	Ubiquitin-protein ligase E3C	UBE3C	LPTASTC*MNLLKLPEFYDETLLR	1	2	7_C[521.3074];7_C[527.3213]	2	C	1	521.3074;527.3213	1	1	nan	1	nan	nan	nan	nan	nan	nan	nan	nan	nan	nan	nan	1	nan	2.34036	nan	nan	2.34036												2.34036
Q3ZCM7_C239	Q3ZCM7	Tubulin beta-8 chain	TUBB8	LPTPTYGDLNHLVSATMSGVTTC*LR	1	2	23_C[521.3074];23_C[527.3213]	2	C	1	521.3074;527.3213	1	1	nan	1	nan	nan	nan	nan	nan	nan	nan	nan	nan	nan	nan	1	nan	1.16648	nan	nan	1.16648												1.16648
O43447_C174	O43447	Peptidyl-prolyl cis-trans isomerase H	PPIH	LPVVISQC*GEM	1	2	8_C[527.3213];8_C[521.3074]	2	C	1	527.3213;521.3074	1	1	nan	1	nan	nan	nan	nan	nan	nan	nan	nan	nan	nan	nan	1	nan	1.79472	nan	nan	1.79472												1.79472
Q86X40_C104	Q86X40	Leucine-rich repeat-containing protein 28	LRRC28	LQCLDLSDNALEIVC*PEIGR	1	2	15_C[521.3074];15_C[527.3213]	2	C	1	521.3074;527.3213	1	1	nan	1	nan	nan	nan	nan	nan	nan	nan	nan	nan	nan	nan	1	nan	4.48995	nan	nan	4.48995												4.48995
Q08AM6_C719	Q08AM6	Protein VAC14 homolog	VAC14	LQC*VPNPELLQTEDSLK	1	2	3_C[527.3213];3_C[521.3074]	2	C	1	527.3213;521.3074	1	1	nan	1	nan	nan	nan	nan	nan	nan	nan	nan	nan	nan	nan	1	nan	2.09425	nan	nan	2.09425												2.09425
O14579_C212	O14579	Coatomer subunit epsilon	COPE	LQDAYYIFQEMADKC*SPTLLLLNGQAACHMAQGR	1	2	15_C[521.3074];15_C[527.3213]	2	C	1	521.3074;527.3213	1	1	nan	1	nan	nan	nan	nan	nan	nan	nan	nan	nan	nan	nan	1	nan	-0.868251	nan	nan	-0.868251												-0.868251
Q9NPF4_C277	Q9NPF4	Probable tRNA N6-adenosine threonylcarbamoyltransferase	OSGEP	LQEMMATMC*QER	1	2	9_C[527.3213];9_C[521.3074]	2	C	1	527.3213;521.3074	1	1	nan	1	nan	nan	nan	nan	nan	nan	nan	nan	nan	nan	nan	1	nan	1.86518	nan	nan	1.86518												1.86518
Q13098_C67	Q13098	COP9 signalosome complex subunit 1	GPS1	LQFIADHC*PTLR	1	2	8_C[527.3213];8_C[521.3074]	2	C	1	527.3213;521.3074	1	1	nan	1	nan	nan	nan	nan	nan	nan	nan	nan	nan	nan	nan	1	nan	2.50318	nan	nan	2.50318												2.50318
Q14204_C4570	Q14204	Cytoplasmic dynein 1 heavy chain 1	DYNC1H1	LQGATC*NNNK;LQGATC*NNNKLSLSNAISTALPLTQLR	2	3	6_C[521.3074];6_C[527.3213]	2	C	1	521.3074;527.3213	1	1	nan	1	nan	nan	nan	nan	nan	nan	nan	nan	nan	nan	nan	2	nan	2.39215	nan	nan	2.3264534894857474;2.45784825954154												2.39215
Q6PIF6_C1840	Q6PIF6	Unconventional myosin-VIIb	MYO7B	LQLASWEGC*SLFIK	1	2	9_C[527.3213];9_C[521.3074]	2	C	1	527.3213;521.3074	1	1	nan	1	nan	nan	nan	nan	nan	nan	nan	nan	nan	nan	nan	1	nan	2.30747	nan	nan	2.30747												2.30747
Q9P2D3_C810	Q9P2D3	HEAT repeat-containing protein 5B	HEATR5B	LQMLDHFAEC*VK	1	2	10_C[521.3074];10_C[527.3213]	2	C	1	521.3074;527.3213	1	1	nan	1	nan	nan	nan	nan	nan	nan	nan	nan	nan	nan	nan	1	nan	2.13952	nan	nan	2.13952												2.13952
O14727_C203	O14727	Apoptotic protease-activating factor 1	APAF1	LQNLC*TR	1	2	5_C[527.3213];5_C[521.3074]	2	C	1	527.3213;521.3074	1	1	nan	1	nan	nan	nan	nan	nan	nan	nan	nan	nan	nan	nan	1	nan	2.3292	nan	nan	2.3292												2.3292
Q9BXJ8_C47	Q9BXJ8	Transmembrane protein 120A	TMEM120A	LQNNC*TSSITR	1	2	5_C[527.3213];5_C[521.3074]	2	C	1	527.3213;521.3074	1	1	nan	1	nan	nan	nan	nan	nan	nan	nan	nan	nan	nan	nan	1	nan	1.03413	nan	nan	1.03413												1.03413
Q08752_C275_C282	Q08752	Peptidyl-prolyl cis-trans isomerase D	PPID	LQPIALSC*VLNIGAC*K	1	4	15_C[521.3074];8_C[527.3213];8_C[521.3074];15_C[527.3213]	4	C	1	521.3074;527.3213	1	1	nan	1	nan	nan	nan	nan	nan	nan	nan	nan	nan	nan	nan	1	nan	4.47929	nan	nan	4.47929												4.47929
Q08752_C282	Q08752	Peptidyl-prolyl cis-trans isomerase D	PPID	LQPIALSCVLNIGAC*K	1	2	15_C[521.3074];15_C[527.3213]	2	C	1	521.3074;527.3213	1	1	nan	1	nan	nan	nan	nan	nan	nan	nan	nan	nan	nan	nan	1	nan	1.82904	nan	nan	1.82904												1.82904
Q08752_C275	Q08752	Peptidyl-prolyl cis-trans isomerase D	PPID	LQPIALSC*VLNIGACK	1	2	8_C[527.3213];8_C[521.3074]	2	C	1	527.3213;521.3074	1	1	nan	1	nan	nan	nan	nan	nan	nan	nan	nan	nan	nan	nan	1	nan	2.28047	nan	nan	2.28047												2.28047
O75127_C183	O75127	Pentatricopeptide repeat-containing protein 1; mitochondrial	PTCD1	LQPMESNYTVLIGGC*GR	1	2	15_C[521.3074];15_C[527.3213]	2	C	1	521.3074;527.3213	1	1	nan	1	nan	nan	nan	nan	nan	nan	nan	nan	nan	nan	nan	1	nan	2.05878	nan	nan	2.05878												2.05878
Q15172_C78_C79	Q15172	Serine/threonine-protein phosphatase 2A 56 kDa regulatory subunit alpha isoform	PPP2R5A	LQQC*C*ILFDFMDSVSDLK	1	4	4_C[527.3213];5_C[527.3213];4_C[521.3074];5_C[521.3074]	4	C	1	527.3213;521.3074	1	1	nan	1	nan	nan	nan	nan	nan	nan	nan	nan	nan	nan	nan	1	nan	5.76948	nan	nan	5.76948												5.76948
Q15172_C79	Q15172	Serine/threonine-protein phosphatase 2A 56 kDa regulatory subunit alpha isoform	PPP2R5A	LQQCC*ILFDFMDSVSDLK	1	2	5_C[527.3213];5_C[521.3074]	2	C	1	527.3213;521.3074	1	1	nan	1	nan	nan	nan	nan	nan	nan	nan	nan	nan	nan	nan	1	nan	1.27693	nan	nan	1.27693												1.27693
O75427_C571	O75427	Leucine-rich repeat and calponin homology domain-containing protein 4	LRCH4	LQRPLPEDLAEALASGVILC*QLANQLRPR	1	2	20_C[527.3213];20_C[521.3074]	2	C	1	527.3213;521.3074	1	1	nan	1	nan	nan	nan	nan	nan	nan	nan	nan	nan	nan	nan	1	nan	3.00727	nan	nan	3.00727												3.00727
Q12789_C286	Q12789	General transcription factor 3C polypeptide 1	GTF3C1	LREELGLC*ER	1	2	8_C[527.3213];8_C[521.3074]	2	C	1	527.3213;521.3074	1	1	nan	1	nan	nan	nan	nan	nan	nan	nan	nan	nan	nan	nan	1	nan	1.82886	nan	nan	1.82886												1.82886
Q96Q15_C2396	Q96Q15	Serine/threonine-protein kinase SMG1	SMG1	LSC*EQVLHIMR	1	2	3_C[527.3213];3_C[521.3074]	2	C	1	527.3213;521.3074	1	1	nan	1	nan	nan	nan	nan	nan	nan	nan	nan	nan	nan	nan	1	nan	1.25765	nan	nan	1.25765												1.25765
Q9H469_C150	Q9H469	F-box/LRR-repeat protein 15	FBXL15	LSLAHC*DWVDGLALR	1	2	6_C[521.3074];6_C[527.3213]	2	C	1	521.3074;527.3213	1	1	nan	1	nan	nan	nan	nan	nan	nan	nan	nan	nan	nan	nan	1	nan	1.96026	nan	nan	1.96026												1.96026
Q6NXT6_C474	Q6NXT6	Transmembrane anterior posterior transformation protein 1 homolog	TAPT1	LSNPPATC*TPGKPSSK	1	2	8_C[527.3213];8_C[521.3074]	2	C	1	527.3213;521.3074	1	1	nan	1	nan	nan	nan	nan	nan	nan	nan	nan	nan	nan	nan	1	nan	3.28732	nan	nan	3.28732												3.28732
Q9UKA4_C1587	Q9UKA4	A-kinase anchor protein 11	AKAP11	LSPLTGQAC*R	1	2	9_C[527.3213];9_C[521.3074]	2	C	1	527.3213;521.3074	1	1	nan	1	nan	nan	nan	nan	nan	nan	nan	nan	nan	nan	nan	1	nan	2.55165	nan	nan	2.55165												2.55165
Q96Q15_C1373	Q96Q15	Serine/threonine-protein kinase SMG1	SMG1	LSTEDC*LIPLFSEALR	1	2	6_C[521.3074];6_C[527.3213]	2	C	1	521.3074;527.3213	1	1	nan	1	nan	nan	nan	nan	nan	nan	nan	nan	nan	nan	nan	1	nan	1.28646	nan	nan	1.28646												1.28646
Q86VP6_C1134	Q86VP6	Cullin-associated NEDD8-dissociated protein 1	CAND1	LSTLC*PSAVLQR	1	2	5_C[527.3213];5_C[521.3074]	2	C	1	527.3213;521.3074	1	1	nan	1	nan	nan	nan	nan	nan	nan	nan	nan	nan	nan	nan	1	nan	2.15901	nan	nan	2.15901												2.15901
Q96Q15_C1356	Q96Q15	Serine/threonine-protein kinase SMG1	SMG1	LSTLTVSQSLPVLSTLQLYC*SSALENTVSNR	1	2	20_C[527.3213];20_C[521.3074]	2	C	1	527.3213;521.3074	1	1	nan	1	nan	nan	nan	nan	nan	nan	nan	nan	nan	nan	nan	1	nan	4.76256	nan	nan	4.76256												4.76256
Q8IWA4_C428	Q8IWA4	Mitofusin-1	MFN1	LSVLVDEFC*SEFHPNPDVLK	1	2	9_C[527.3213];9_C[521.3074]	2	C	1	527.3213;521.3074	1	1	nan	1	nan	nan	nan	nan	nan	nan	nan	nan	nan	nan	nan	1	nan	4.98885	nan	nan	4.98885												4.98885
Q15386_C140	Q15386	Ubiquitin-protein ligase E3C	UBE3C	LTC*LFQIKR	1	2	3_C[527.3213];3_C[521.3074]	2	C	1	527.3213;521.3074	1	1	nan	1	nan	nan	nan	nan	nan	nan	nan	nan	nan	nan	nan	1	nan	1.60128	nan	nan	1.60128												1.60128
Q9BQS8_C293	Q9BQS8	FYVE and coiled-coil domain-containing protein 1	FYCO1	LTC*LVAELQK	1	2	3_C[527.3213];3_C[521.3074]	2	C	1	527.3213;521.3074	1	1	nan	1	nan	nan	nan	nan	nan	nan	nan	nan	nan	nan	nan	1	nan	3.39813	nan	nan	3.39813												3.39813
O14874_C152	O14874	[3-methyl-2-oxobutanoate dehydrogenase [lipoamide]] kinase; mitochondrial	BCKDK	LTDFPPIKDQADEAQYC*QLVR	1	2	17_C[527.3213];17_C[521.3074]	2	C	1	527.3213;521.3074	1	1	nan	1	nan	nan	nan	nan	nan	nan	nan	nan	nan	nan	nan	1	nan	2.59331	nan	nan	2.59331												2.59331
Q16134_C387	Q16134	Electron transfer flavoprotein-ubiquinone oxidoreductase; mitochondrial	ETFDH	LTFPGGLLIGC*SPGFMNVPK	1	2	11_C[527.3213];11_C[521.3074]	2	C	1	527.3213;521.3074	1	1	nan	1	nan	nan	nan	nan	nan	nan	nan	nan	nan	nan	nan	1	nan	2.6751	nan	nan	2.6751												2.6751
Q6ZNJ1_C888	Q6ZNJ1	Neurobeachin-like protein 2	NBEAL2	LTGHRVETWDVKDVVNC*VGGMGALLPLLER	1	2	17_C[527.3213];17_C[521.3074]	2	C	1	527.3213;521.3074	1	1	nan	1	nan	nan	nan	nan	nan	nan	nan	nan	nan	nan	nan	1	nan	3.19225	nan	nan	3.19225												3.19225
Q63HN8_C978_C981	Q63HN8	E3 ubiquitin-protein ligase RNF213	RNF213	LTKEEPLSQITAYC*NSC*WDTK	1	4	14_C[527.3213];17_C[521.3074];17_C[527.3213];14_C[521.3074]	4	C	1	527.3213;521.3074	1	1	nan	1	nan	nan	nan	nan	nan	nan	nan	nan	nan	nan	nan	1	nan	4.36398	nan	nan	4.36398												4.36398
Q5R372_C139	Q5R372	Rab GTPase-activating protein 1-like	RABGAP1L	LTYLGC*MK	1	2	6_C[521.3074];6_C[527.3213]	2	C	1	521.3074;527.3213	1	1	nan	1	nan	nan	nan	nan	nan	nan	nan	nan	nan	nan	nan	1	nan	2.28854	nan	nan	2.28854												2.28854
Q9UG22_C175	Q9UG22	GTPase IMAP family member 2	GIMAP2	LVAAC*GGR	1	2	5_C[527.3213];5_C[521.3074]	2	C	1	527.3213;521.3074	1	1	nan	1	nan	nan	nan	nan	nan	nan	nan	nan	nan	nan	nan	1	nan	3.99706	nan	nan	3.99706												3.99706
O94979_C704	O94979	Protein transport protein Sec31A	SEC31A	LVAC*WTK	1	2	4_C[521.3074];4_C[527.3213]	2	C	1	521.3074;527.3213	1	1	nan	1	nan	nan	nan	nan	nan	nan	nan	nan	nan	nan	nan	1	nan	2.44968	nan	nan	2.44968												2.44968
O75600_C218_C219	O75600	2-amino-3-ketobutyrate coenzyme A ligase; mitochondrial	GCAT	LVATDGAFSMDGDIAPLQEIC*C*LASR	1	4	22_C[521.3074];22_C[527.3213];21_C[521.3074];21_C[527.3213]	4	C	1	521.3074;527.3213	1	1	nan	1	nan	nan	nan	nan	nan	nan	nan	nan	nan	nan	nan	1	nan	7.01693	nan	nan	7.01693												7.01693
Q9ULK4_C1090	Q9ULK4	Mediator of RNA polymerase II transcription subunit 23	MED23	LVDTMAGKSPGPFPNC*DWR	1	2	16_C[527.3213];16_C[521.3074]	2	C	1	527.3213;521.3074	1	1	nan	1	nan	nan	nan	nan	nan	nan	nan	nan	nan	nan	nan	1	nan	2.85632	nan	nan	2.85632												2.85632
O95786_C158	O95786	Probable ATP-dependent RNA helicase DDX58	DDX58	LVEC*LLR	1	2	4_C[521.3074];4_C[527.3213]	2	C	1	521.3074;527.3213	1	1	nan	1	nan	nan	nan	nan	nan	nan	nan	nan	nan	nan	nan	1	nan	3.05922	nan	nan	3.05922												3.05922
Q9H7D0_C841	Q9H7D0	Dedicator of cytokinesis protein 5	DOCK5	LVFDPVELSVLFC*K	1	2	13_C[521.3074];13_C[527.3213]	2	C	1	521.3074;527.3213	1	1	nan	1	nan	nan	nan	nan	nan	nan	nan	nan	nan	nan	nan	1	nan	2.36778	nan	nan	2.36778												2.36778
Q5GLZ8_C1025	Q5GLZ8	Probable E3 ubiquitin-protein ligase HERC4	HERC4	LVIQSTGGGEEYLPVSHTC*FNLLDLPK	1	2	19_C[521.3074];19_C[527.3213]	2	C	1	521.3074;527.3213	1	1	nan	1	nan	nan	nan	nan	nan	nan	nan	nan	nan	nan	nan	1	nan	3.47426	nan	nan	3.47426												3.47426
Q2TAA5_C345	Q2TAA5	GDP-Man:Man(3)GlcNAc(2)-PP-Dol alpha-1;2-mannosyltransferase	ALG11	LVLIGGC*R	1	2	7_C[521.3074];7_C[527.3213]	2	C	1	521.3074;527.3213	1	1	nan	1	nan	nan	nan	nan	nan	nan	nan	nan	nan	nan	nan	1	nan	2.35582	nan	nan	2.35582												2.35582
Q05469_C1072	Q05469	Hormone-sensitive lipase	LIPE	LVLTPPAGAGPSGETGAAGVDGGC*GGRH	1	2	24_C[527.3213];24_C[521.3074]	2	C	1	527.3213;521.3074	1	1	nan	1	nan	nan	nan	nan	nan	nan	nan	nan	nan	nan	nan	1	nan	4.0294	nan	nan	4.0294												4.0294
Q9HBH1_C181	Q9HBH1	Peptide deformylase; mitochondrial	PDF	LVTFPEGCESVAGFLAC*VPR	1	2	17_C[527.3213];17_C[521.3074]	2	C	1	527.3213;521.3074	1	1	nan	1	nan	nan	nan	nan	nan	nan	nan	nan	nan	nan	nan	1	nan	1.63812	nan	nan	1.63812												1.63812
O60701_C414	O60701	UDP-glucose 6-dehydrogenase	UGDH	LVTISKDPYEACDGAHAVVIC*TEWDMFKELDYER	1	2	21_C[521.3074];21_C[527.3213]	2	C	1	521.3074;527.3213	1	1	nan	1	nan	nan	nan	nan	nan	nan	nan	nan	nan	nan	nan	1	nan	2.87921	nan	nan	2.87921												2.87921
Q96FV9_C452	Q96FV9	THO complex subunit 1	THOC1	LWNLCPDNMEAC*KSETR	1	2	12_C[527.3213];12_C[521.3074]	2	C	1	527.3213;521.3074	1	1	nan	1	nan	nan	nan	nan	nan	nan	nan	nan	nan	nan	nan	1	nan	-1.32086	nan	nan	-1.32086												-1.32086
O14734_C302	O14734	Acyl-coenzyme A thioesterase 8	ACOT8	LWRQDGVLAVTC*AQEGVIR	1	2	12_C[527.3213];12_C[521.3074]	2	C	1	527.3213;521.3074	1	1	nan	1	nan	nan	nan	nan	nan	nan	nan	nan	nan	nan	nan	1	nan	2.70439	nan	nan	2.70439												2.70439
P21359_C245	P21359	Neurofibromin	NF1	LYQIPQTDMAEC*AEK	1	2	12_C[527.3213];12_C[521.3074]	2	C	1	527.3213;521.3074	1	1	nan	1	nan	nan	nan	nan	nan	nan	nan	nan	nan	nan	nan	1	nan	3.36881	nan	nan	3.36881												3.36881
Q70J99_C370	Q70J99	Protein unc-13 homolog D	UNC13D	LYQSLEFPSSC*LLHPITSIEYQWIQGR	1	2	11_C[527.3213];11_C[521.3074]	2	C	1	527.3213;521.3074	1	1	nan	1	nan	nan	nan	nan	nan	nan	nan	nan	nan	nan	nan	1	nan	1.192	nan	nan	1.192												1.192
O00410_C348	O00410	Importin-5	IPO5	MAC*GLGGKLVLPMIKEHIMQMLQNPDWK	1	2	3_C[527.3213];3_C[521.3074]	2	C	1	527.3213;521.3074	1	1	nan	1	nan	nan	nan	nan	nan	nan	nan	nan	nan	nan	nan	1	nan	1.98359	nan	nan	1.98359												1.98359
Q7Z6Z7_C1278	Q7Z6Z7	E3 ubiquitin-protein ligase HUWE1	HUWE1	MAESMLAILC*HILR	1	2	10_C[521.3074];10_C[527.3213]	2	C	1	521.3074;527.3213	1	1	nan	1	nan	nan	nan	nan	nan	nan	nan	nan	nan	nan	nan	1	nan	2.57791	nan	nan	2.57791												2.57791
Q14160_C1297	Q14160	Protein scribble homolog	SCRIB	MAESPC*SPSGQQPPSPPSPDELPANVK	1	2	6_C[521.3074];6_C[527.3213]	2	C	1	521.3074;527.3213	1	1	nan	1	nan	nan	nan	nan	nan	nan	nan	nan	nan	nan	nan	1	nan	6.18333	nan	nan	6.18333												6.18333
Q5T4S7_C4487	Q5T4S7	E3 ubiquitin-protein ligase UBR4	UBR4	MAGVMAQCGGLEC*MLNR	1	2	13_C[521.3074];13_C[527.3213]	2	C	1	521.3074;527.3213	1	1	nan	1	nan	nan	nan	nan	nan	nan	nan	nan	nan	nan	nan	1	nan	1.84302	nan	nan	1.84302												1.84302
Q9H0H0_C55	Q9H0H0	Integrator complex subunit 2	INTS2	MALC*APADQSQSWAQDKK	1	2	4_C[521.3074];4_C[527.3213]	2	C	1	521.3074;527.3213	1	1	nan	1	nan	nan	nan	nan	nan	nan	nan	nan	nan	nan	nan	1	nan	3.27087	nan	nan	3.27087												3.27087
Q02224_C1644	Q02224	Centromere-associated protein E	CENPE	MC*EIEHLKEQFETQKLNLENIETENIR	1	2	2_C[521.3074];2_C[527.3213]	2	C	1	521.3074;527.3213	1	1	nan	1	nan	nan	nan	nan	nan	nan	nan	nan	nan	nan	nan	1	nan	0.102295	nan	nan	0.102295												0.102295
Q15369_C11	Q15369	Elongin-C	ELOC	MDGEEKTYGGC*EGPDAMYVK	1	2	11_C[527.3213];11_C[521.3074]	2	C	1	527.3213;521.3074	1	1	nan	1	nan	nan	nan	nan	nan	nan	nan	nan	nan	nan	nan	1	nan	3.5447	nan	nan	3.5447												3.5447
Q9H871_C4	Q9H871	Protein RMD5 homolog A	RMND5A	MDQC*VTVER	1	2	4_C[521.3074];4_C[527.3213]	2	C	1	521.3074;527.3213	1	1	nan	1	nan	nan	nan	nan	nan	nan	nan	nan	nan	nan	nan	1	nan	1.51869	nan	nan	1.51869												1.51869
Q9Y365_C75	Q9Y365	START domain-containing protein 10	STARD10	MECC*DVPAETLYDVLHDIEYR	1	2	4_C[521.3074];4_C[527.3213]	2	C	1	521.3074;527.3213	1	1	nan	1	nan	nan	nan	nan	nan	nan	nan	nan	nan	nan	nan	1	nan	2.29656	nan	nan	2.29656												2.29656
Q9UJX5_C536	Q9UJX5	Anaphase-promoting complex subunit 4	ANAPC4	MENIIDQC*LQKPADVIGK	1	2	8_C[527.3213];8_C[521.3074]	2	C	1	527.3213;521.3074	1	1	nan	1	nan	nan	nan	nan	nan	nan	nan	nan	nan	nan	nan	1	nan	1.96505	nan	nan	1.96505												1.96505
Q9UPU5_C14	Q9UPU5	Ubiquitin carboxyl-terminal hydrolase 24	USP24	MESEEEQHMTTLLC*MGFSDPATIRK	1	2	14_C[527.3213];14_C[521.3074]	2	C	1	527.3213;521.3074	1	1	nan	1	nan	nan	nan	nan	nan	nan	nan	nan	nan	nan	nan	1	nan	5.01545	nan	nan	5.01545												5.01545
Q96JG6_C472	Q96JG6	Syndetin	VPS50	MFLENETWELC*PVK	1	2	11_C[527.3213];11_C[521.3074]	2	C	1	527.3213;521.3074	1	1	nan	1	nan	nan	nan	nan	nan	nan	nan	nan	nan	nan	nan	1	nan	1.49105	nan	nan	1.49105												1.49105
O15484_C4	O15484	Calpain-5	CAPN5	MFSC*VKPYEDQNYSALR	1	2	4_C[521.3074];4_C[527.3213]	2	C	1	521.3074;527.3213	1	1	nan	1	nan	nan	nan	nan	nan	nan	nan	nan	nan	nan	nan	1	nan	2.85373	nan	nan	2.85373												2.85373
Q7Z333_C2265	Q7Z333	Probable helicase senataxin	SETX	MHPDIC*LFPSNYVYNR	1	2	6_C[527.3213]	1	C	1	527.321	1	1	nan	1	nan	nan	nan	nan	nan	nan	nan	nan	nan	nan	nan	1	nan	4.32193	nan	nan	4.32193												4.32193
O43592_C714	O43592	Exportin-T	XPOT	MIIC*LEEEVLPFIPSASEHMLK	1	2	4_C[521.3074];4_C[527.3213]	2	C	1	521.3074;527.3213	1	1	nan	1	nan	nan	nan	nan	nan	nan	nan	nan	nan	nan	nan	1	nan	2.26007	nan	nan	2.26007												2.26007
Q53GQ0_C166	Q53GQ0	Very-long-chain 3-oxoacyl-CoA reductase	HSD17B12	MININILSVC*K	1	2	10_C[521.3074];10_C[527.3213]	2	C	1	521.3074;527.3213	1	1	nan	1	nan	nan	nan	nan	nan	nan	nan	nan	nan	nan	nan	1	nan	1.81493	nan	nan	1.81493												1.81493
A3KMH1_C925	A3KMH1	von Willebrand factor A domain-containing protein 8	VWA8	MIVLANRPGFPFLGNDFFGTLGDIFSC*HAVDNPKPHSELEMLR	1	2	27_C[527.3213];27_C[521.3074]	2	C	1	527.3213;521.3074	1	1	nan	1	nan	nan	nan	nan	nan	nan	nan	nan	nan	nan	nan	1	nan	2.3702	nan	nan	2.3702												2.3702
P54136_C638	P54136	Arginine--tRNA ligase; cytoplasmic	RARS	MLLC*EAVAAVMAKGFDILGIKPVQR	1	3	4_C[521.3074];4_C[527.3213]	2	C	1	521.3074;527.3213	1	1	nan	1	nan	nan	nan	nan	nan	nan	nan	nan	nan	nan	nan	2	nan	2.42192	nan	nan	2.49101767616606;2.3528259406646197												2.42192
Q86Y13_C583	Q86Y13	E3 ubiquitin-protein ligase DZIP3	DZIP3	MLSC*YQQGIALQSITGSQR	1	2	4_C[521.3074];4_C[527.3213]	2	C	1	521.3074;527.3213	1	1	nan	1	nan	nan	nan	nan	nan	nan	nan	nan	nan	nan	nan	1	nan	4.74689	nan	nan	4.74689												4.74689
Q13085_C500	Q13085	Acetyl-CoA carboxylase 1	ACACA	MMYGVSPWGDSPIDFEDSAHVPC*PR	1	2	23_C[521.3074];23_C[527.3213]	2	C	1	521.3074;527.3213	1	1	nan	1	nan	nan	nan	nan	nan	nan	nan	nan	nan	nan	nan	1	nan	2.72574	nan	nan	2.72574												2.72574
Q96CW5_C274	Q96CW5	Gamma-tubulin complex component 3	TUBGCP3	MNNTENC*YKVEGK	1	2	7_C[521.3074];7_C[527.3213]	2	C	1	521.3074;527.3213	1	1	nan	1	nan	nan	nan	nan	nan	nan	nan	nan	nan	nan	nan	1	nan	3.0178	nan	nan	3.0178												3.0178
Q8WWY3_C247	Q8WWY3	U4/U6 small nuclear ribonucleoprotein Prp31	PRPF31	MPAC*NIMLLGAQR	1	2	4_C[521.3074];4_C[527.3213]	2	C	1	521.3074;527.3213	1	1	nan	1	nan	nan	nan	nan	nan	nan	nan	nan	nan	nan	nan	1	nan	3.21336	nan	nan	3.21336												3.21336
Q9NVI1_C419	Q9NVI1	Fanconi anemia group I protein	FANCI	MPNQHAC*K	1	2	7_C[521.3074];7_C[527.3213]	2	C	1	521.3074;527.3213	1	1	nan	1	nan	nan	nan	nan	nan	nan	nan	nan	nan	nan	nan	1	nan	1.58484	nan	nan	1.58484												1.58484
Q9NQW6_C744	Q9NQW6	Anillin	ANLN	MQELNNEINMQQTVIYQASQALNCC*VDEEHGKGSLEEAEAER	1	2	25_C[521.3074];25_C[527.3213]	2	C	1	521.3074;527.3213	1	1	nan	1	nan	nan	nan	nan	nan	nan	nan	nan	nan	nan	nan	1	nan	4.5775	nan	nan	4.5775												4.5775
Q96AC1_C520	Q96AC1	Fermitin family homolog 2	FERMT2	MQHLNPDPQLIPEQITTDITPEC*LVSPR	1	2	23_C[521.3074];23_C[527.3213]	2	C	1	521.3074;527.3213	1	1	nan	1	nan	nan	nan	nan	nan	nan	nan	nan	nan	nan	nan	1	nan	3.01707	nan	nan	3.01707												3.01707
P68366_C4	P68366	Tubulin alpha-4A chain	TUBA4A	MREC*ISVHVGQAGVQMGNACWELYCLEHGIQPDGQMPSDK	1	3	4_C[521.3074];4_C[527.3213]	2	C	1	521.3074;527.3213	1	1	nan	1	nan	nan	nan	nan	nan	nan	nan	nan	nan	nan	nan	2	nan	-0.58631	nan	nan	-0.96131740616834;-0.21130327059219342												-0.58631
Q8IYS1_C14	Q8IYS1	Peptidase M20 domain-containing protein 2	PM20D2	MRPGGERPVEGGAC*NGR	1	2	14_C[527.3213];14_C[521.3074]	2	C	1	527.3213;521.3074	1	1	nan	1	nan	nan	nan	nan	nan	nan	nan	nan	nan	nan	nan	1	nan	2.44083	nan	nan	2.44083												2.44083
O15347_C23	O15347	High mobility group protein B3	HMGB3	MSAYAFFVQTC*R	1	2	11_C[527.3213];11_C[521.3074]	2	C	1	527.3213;521.3074	1	1	nan	1	nan	nan	nan	nan	nan	nan	nan	nan	nan	nan	nan	1	nan	2.35815	nan	nan	2.35815												2.35815
Q9HAV4_C724	Q9HAV4	Exportin-5	XPO5	MSFC*VYSILGVVKR	1	2	4_C[521.3074];4_C[527.3213]	2	C	1	521.3074;527.3213	1	1	nan	1	nan	nan	nan	nan	nan	nan	nan	nan	nan	nan	nan	1	nan	1.99191	nan	nan	1.99191												1.99191
Q12768_C838	Q12768	WASH complex subunit 5	WASHC5	MTC*HIDQLNTWYDMK	1	2	3_C[527.3213];3_C[521.3074]	2	C	1	527.3213;521.3074	1	1	nan	1	nan	nan	nan	nan	nan	nan	nan	nan	nan	nan	nan	1	nan	2.29416	nan	nan	2.29416												2.29416
P11310_C156_C159	P11310	Medium-chain specific acyl-CoA dehydrogenase; mitochondrial	ACADM	MTEEPLMC*AYC*VTEPGAGSDVAGIK	1	4	11_C[527.3213];8_C[527.3213];11_C[521.3074];8_C[521.3074]	4	C	1	527.3213;521.3074	1	1	nan	1	nan	nan	nan	nan	nan	nan	nan	nan	nan	nan	nan	1	nan	1.88417	nan	nan	1.88417												1.88417
P30154_C524	P30154	Serine/threonine-protein phosphatase 2A 65 kDa regulatory subunit A beta isoform	PPP2R1B	MTTLFCINALSEAC*GQEITTK	1	2	14_C[527.3213];14_C[521.3074]	2	C	1	527.3213;521.3074	1	1	nan	1	nan	nan	nan	nan	nan	nan	nan	nan	nan	nan	nan	1	nan	2.77747	nan	nan	2.77747												2.77747
Q9Y4W2_C469	Q9Y4W2	Ribosomal biogenesis protein LAS1L	LAS1L	MVESC*LGSPCWASPQLLR	1	2	5_C[527.3213];5_C[521.3074]	2	C	1	527.3213;521.3074	1	1	nan	1	nan	nan	nan	nan	nan	nan	nan	nan	nan	nan	nan	1	nan	-0.749702	nan	nan	-0.749702												-0.749702
Q16537_C121	Q16537	Serine/threonine-protein phosphatase 2A 56 kDa regulatory subunit epsilon isoform	PPP2R5E	MVSC*NIFR	1	2	4_C[521.3074];4_C[527.3213]	2	C	1	521.3074;527.3213	1	1	nan	1	nan	nan	nan	nan	nan	nan	nan	nan	nan	nan	nan	1	nan	2.2961	nan	nan	2.2961												2.2961
Q9UJV9_C338	Q9UJV9	Probable ATP-dependent RNA helicase DDX41	DDX41	MVSLDIC*R	1	2	7_C[521.3074];7_C[527.3213]	2	C	1	521.3074;527.3213	1	1	nan	1	nan	nan	nan	nan	nan	nan	nan	nan	nan	nan	nan	1	nan	-4.07578	nan	nan	-4.07578												-4.07578
Q7Z6Z7_C3593	Q7Z6Z7	E3 ubiquitin-protein ligase HUWE1	HUWE1	MVSSGLTENQLQLSVEVLTSHSC*SEEGLEDAANVLLQLSR	1	2	23_C[521.3074];23_C[527.3213]	2	C	1	521.3074;527.3213	1	1	nan	1	nan	nan	nan	nan	nan	nan	nan	nan	nan	nan	nan	1	nan	3.02482	nan	nan	3.02482												3.02482
O75718_C317	O75718	Cartilage-associated protein	CRTAP	NAAPC*AVSYLLFDQNDKVMQQNLVYYQYHR	1	2	5_C[527.3213];5_C[521.3074]	2	C	1	527.3213;521.3074	1	1	nan	1	nan	nan	nan	nan	nan	nan	nan	nan	nan	nan	nan	1	nan	2.96921	nan	nan	2.96921												2.96921
Q9UBB4_C92	Q9UBB4	Ataxin-10	ATXN10	NAC*IECSVNQNSIR	1	2	3_C[527.3213];3_C[521.3074]	2	C	1	527.3213;521.3074	1	1	nan	1	nan	nan	nan	nan	nan	nan	nan	nan	nan	nan	nan	1	nan	1.58024	nan	nan	1.58024												1.58024
Q7Z3E2_C618	Q7Z3E2	Coiled-coil domain-containing protein 186	CCDC186	NAQLQSESNSLQSQFDKVSC*SESQLQSQCEQMK	1	2	20_C[527.3213];20_C[521.3074]	2	C	1	527.3213;521.3074	1	1	nan	1	nan	nan	nan	nan	nan	nan	nan	nan	nan	nan	nan	1	nan	2.57117	nan	nan	2.57117												2.57117
P49643_C25	P49643	DNA primase large subunit	PRIM2	NASYPHC*LQFYLQPPSENISLIEFENLAIDRVK	1	2	7_C[521.3074];7_C[527.3213]	2	C	1	521.3074;527.3213	1	1	nan	1	nan	nan	nan	nan	nan	nan	nan	nan	nan	nan	nan	1	nan	2.05675	nan	nan	2.05675												2.05675
Q9NR09_C3404	Q9NR09	Baculoviral IAP repeat-containing protein 6	BIRC6	NC*AASGSDPTDLNSPLLFGR	1	2	2_C[521.3074];2_C[527.3213]	2	C	1	521.3074;527.3213	1	1	nan	1	nan	nan	nan	nan	nan	nan	nan	nan	nan	nan	nan	1	nan	2.03518	nan	nan	2.03518												2.03518
O75362_C123	O75362	Zinc finger protein 217	ZNF217	NC*KENEFSCEVCGQTFR	1	2	2_C[521.3074];2_C[527.3213]	2	C	1	521.3074;527.3213	1	1	nan	1	nan	nan	nan	nan	nan	nan	nan	nan	nan	nan	nan	1	nan	3.25221	nan	nan	3.25221												3.25221
O75419_C267	O75419	Cell division control protein 45 homolog	CDC45	NEDEENTLSVDC*TR	1	2	12_C[527.3213];12_C[521.3074]	2	C	1	527.3213;521.3074	1	1	nan	1	nan	nan	nan	nan	nan	nan	nan	nan	nan	nan	nan	1	nan	2.94518	nan	nan	2.94518												2.94518
Q9UBB4_C165	Q9UBB4	Ataxin-10	ATXN10	NEDSQSIVWVHAFPELFLSC*LNHPDKK	1	2	20_C[527.3213];20_C[521.3074]	2	C	1	527.3213;521.3074	1	1	nan	1	nan	nan	nan	nan	nan	nan	nan	nan	nan	nan	nan	1	nan	1.85782	nan	nan	1.85782												1.85782
Q15386_C622	Q15386	Ubiquitin-protein ligase E3C	UBE3C	NFC*PPNHWLSEQEDIKADKVTQLYVPASR	1	2	3_C[527.3213];3_C[521.3074]	2	C	1	527.3213;521.3074	1	1	nan	1	nan	nan	nan	nan	nan	nan	nan	nan	nan	nan	nan	1	nan	2.71954	nan	nan	2.71954												2.71954
O95757_C245	O95757	Heat shock 70 kDa protein 4L	HSPA4L	NFDEALVDYFC*DEFKTK	1	2	11_C[527.3213];11_C[521.3074]	2	C	1	527.3213;521.3074	1	1	nan	1	nan	nan	nan	nan	nan	nan	nan	nan	nan	nan	nan	1	nan	2.56441	nan	nan	2.56441												2.56441
Q86WP2_C439	Q86WP2	Vasculin	GPBP1	NGLIC*DFK	1	2	5_C[527.3213];5_C[521.3074]	2	C	1	527.3213;521.3074	1	1	nan	1	nan	nan	nan	nan	nan	nan	nan	nan	nan	nan	nan	1	nan	2.629	nan	nan	2.629												2.629
Q13572_C156	Q13572	Inositol-tetrakisphosphate 1-kinase	ITPK1	NGLTFPFIC*K	1	2	9_C[527.3213];9_C[521.3074]	2	C	1	527.3213;521.3074	1	1	nan	1	nan	nan	nan	nan	nan	nan	nan	nan	nan	nan	nan	1	nan	2.0936	nan	nan	2.0936												2.0936
Q9Y5J1_C442	Q9Y5J1	U3 small nucleolar RNA-associated protein 18 homolog	UTP18	NGQYVAC*GSNCGVVNIYNQDSCLQETNPKPIK	1	2	7_C[521.3074];7_C[527.3213]	2	C	1	521.3074;527.3213	1	1	nan	1	nan	nan	nan	nan	nan	nan	nan	nan	nan	nan	nan	1	nan	5.27323	nan	nan	5.27323												5.27323
P55160_C598	P55160	Nck-associated protein 1-like	NCKAP1L	NHGLHHC*NSFLEELAK	1	2	7_C[521.3074];7_C[527.3213]	2	C	1	521.3074;527.3213	1	1	nan	1	nan	nan	nan	nan	nan	nan	nan	nan	nan	nan	nan	1	nan	1.81331	nan	nan	1.81331												1.81331
Q6DD88_C262	Q6DD88	Atlastin-3	ATL3	NHIHSCFSDVTC*FLLPHPGLQVATSPDFDGK	1	2	12_C[527.3213];12_C[521.3074]	2	C	1	527.3213;521.3074	1	1	nan	1	nan	nan	nan	nan	nan	nan	nan	nan	nan	nan	nan	1	nan	1.77231	nan	nan	1.77231												1.77231
Q9P2J5_C305	Q9P2J5	Leucine--tRNA ligase; cytoplasmic	LARS	NIFLVAATLRPETMFGQTNC*WVRPDMK	1	2	20_C[527.3213];20_C[521.3074]	2	C	1	527.3213;521.3074	1	1	nan	1	nan	nan	nan	nan	nan	nan	nan	nan	nan	nan	nan	1	nan	2.07977	nan	nan	2.07977												2.07977
P42336_C147	P42336	Phosphatidylinositol 4;5-bisphosphate 3-kinase catalytic subunit alpha isoform	PIK3CA	NILNVC*K	1	2	6_C[521.3074];6_C[527.3213]	2	C	1	521.3074;527.3213	1	1	nan	1	nan	nan	nan	nan	nan	nan	nan	nan	nan	nan	nan	1	nan	2.93729	nan	nan	2.93729												2.93729
Q9Y2D4_C137	Q9Y2D4	Exocyst complex component 6B	EXOC6B	NISATVDKLMLC*LPVLEMYSK	1	2	12_C[527.3213];12_C[521.3074]	2	C	1	527.3213;521.3074	1	1	nan	1	nan	nan	nan	nan	nan	nan	nan	nan	nan	nan	nan	1	nan	2.48359	nan	nan	2.48359												2.48359
Q7Z4Q2_C534	Q7Z4Q2	HEAT repeat-containing protein 3	HEATR3	NISQC*MTPDQLMTLCK	1	2	5_C[527.3213];5_C[521.3074]	2	C	1	527.3213;521.3074	1	1	nan	1	nan	nan	nan	nan	nan	nan	nan	nan	nan	nan	nan	1	nan	0.373238	nan	nan	0.373238												0.373238
P46063_C493	P46063	ATP-dependent DNA helicase Q1	RECQL	NITEYC*R	1	2	6_C[521.3074];6_C[527.3213]	2	C	1	521.3074;527.3213	1	1	nan	1	nan	nan	nan	nan	nan	nan	nan	nan	nan	nan	nan	1	nan	1.71548	nan	nan	1.71548												1.71548
Q86UV5_C214	Q86UV5	Ubiquitin carboxyl-terminal hydrolase 48	USP48	NIVQQQFC*GEYAYVTVCNQCGR	1	2	8_C[527.3213];8_C[521.3074]	2	C	1	527.3213;521.3074	1	1	nan	1	nan	nan	nan	nan	nan	nan	nan	nan	nan	nan	nan	1	nan	2.92646	nan	nan	2.92646												2.92646
Q8IZ69_C260	Q8IZ69	tRNA (uracil-5-)-methyltransferase homolog A	TRMT2A	NKCEFLVGVGVDGEDNTVGC*R	1	2	20_C[527.3213];20_C[521.3074]	2	C	1	527.3213;521.3074	1	1	nan	1	nan	nan	nan	nan	nan	nan	nan	nan	nan	nan	nan	1	nan	2.08832	nan	nan	2.08832												2.08832
Q68CZ6_C511	Q68CZ6	HAUS augmin-like complex subunit 3	HAUS3	NKDVDMLC*DTLYQGGNQLLLSDQELTEQFHKVESQLNK	1	2	8_C[527.3213];8_C[521.3074]	2	C	1	527.3213;521.3074	1	1	nan	1	nan	nan	nan	nan	nan	nan	nan	nan	nan	nan	nan	1	nan	3.27438	nan	nan	3.27438												3.27438
Q9Y678_C280	Q9Y678	Coatomer subunit gamma-1	COPG1	NKHEMVVYEAASAIVNLPGC*SAK	1	2	20_C[527.3213];20_C[521.3074]	2	C	1	527.3213;521.3074	1	1	nan	1	nan	nan	nan	nan	nan	nan	nan	nan	nan	nan	nan	1	nan	2.33755	nan	nan	2.33755												2.33755
Q8NDA8_C1263	Q8NDA8	Maestro heat-like repeat-containing protein family member 1	MROH1	NLEPC*SSAVDTLR	1	2	5_C[527.3213];5_C[521.3074]	2	C	1	527.3213;521.3074	1	1	nan	1	nan	nan	nan	nan	nan	nan	nan	nan	nan	nan	nan	1	nan	2.52374	nan	nan	2.52374												2.52374
Q05086_C310	Q05086	Ubiquitin-protein ligase E3A	UBE3A	NLHSPEYLEMALPLFC*K	1	2	16_C[527.3213];16_C[521.3074]	2	C	1	527.3213;521.3074	1	1	nan	1	nan	nan	nan	nan	nan	nan	nan	nan	nan	nan	nan	1	nan	2.35843	nan	nan	2.35843												2.35843
P49815_C277	P49815	Tuberin	TSC2	NLLGTHLGHSAIYNMC*HLMEDR	1	2	16_C[527.3213];16_C[521.3074]	2	C	1	527.3213;521.3074	1	1	nan	1	nan	nan	nan	nan	nan	nan	nan	nan	nan	nan	nan	1	nan	2.55551	nan	nan	2.55551												2.55551
O60645_C311	O60645	Exocyst complex component 3	EXOC3	NLMVQC*FPPHYEIFKNLLNMYHQALSTR	1	2	6_C[521.3074];6_C[527.3213]	2	C	1	521.3074;527.3213	1	1	nan	1	nan	nan	nan	nan	nan	nan	nan	nan	nan	nan	nan	1	nan	2.48656	nan	nan	2.48656												2.48656
Q96RT8_C574	Q96RT8	Gamma-tubulin complex component 5	TUBGCP5	NLQC*AESTTCQAGAR	1	2	4_C[521.3074];4_C[527.3213]	2	C	1	521.3074;527.3213	1	1	nan	1	nan	nan	nan	nan	nan	nan	nan	nan	nan	nan	nan	1	nan	1.41752	nan	nan	1.41752												1.41752
Q7Z4Q2_C115	Q7Z4Q2	HEAT repeat-containing protein 3	HEATR3	NLSACGGFEVC*DDMVTK	1	2	11_C[527.3213];11_C[521.3074]	2	C	1	527.3213;521.3074	1	1	nan	1	nan	nan	nan	nan	nan	nan	nan	nan	nan	nan	nan	1	nan	1.72866	nan	nan	1.72866												1.72866
Q7Z4Q2_C109_C115	Q7Z4Q2	HEAT repeat-containing protein 3	HEATR3	NLSAC*GGFEVC*DDMVTK	1	4	11_C[527.3213];5_C[527.3213];11_C[521.3074];5_C[521.3074]	4	C	1	527.3213;521.3074	1	1	nan	1	nan	nan	nan	nan	nan	nan	nan	nan	nan	nan	nan	1	nan	4.61037	nan	nan	4.61037												4.61037
Q9HD45_C428	Q9HD45	Transmembrane 9 superfamily member 3	TM9SF3	NLSGQPNFPC*R	1	2	10_C[521.3074];10_C[527.3213]	2	C	1	521.3074;527.3213	1	1	nan	1	nan	nan	nan	nan	nan	nan	nan	nan	nan	nan	nan	1	nan	1.86191	nan	nan	1.86191												1.86191
Q03519_C571	Q03519	Antigen peptide transporter 2	TAP2	NNIAYGLQSC*EDDKVMAAAQAAHADDFIQEMEHGIYTDVGEK	1	2	10_C[521.3074];10_C[527.3213]	2	C	1	521.3074;527.3213	1	1	nan	1	nan	nan	nan	nan	nan	nan	nan	nan	nan	nan	nan	1	nan	3.58868	nan	nan	3.58868												3.58868
P08754_C351	P08754	Guanine nucleotide-binding protein G(k) subunit alpha	GNAI3	NNLKEC*GLY	1	2	6_C[521.3074];6_C[527.3213]	2	C	1	521.3074;527.3213	1	1	nan	1	nan	nan	nan	nan	nan	nan	nan	nan	nan	nan	nan	1	nan	2.60055	nan	nan	2.60055												2.60055
Q7Z6K3_C37	Q7Z6K3	Protein prenyltransferase alpha subunit repeat-containing protein 1	PTAR1	NPHIDEIGLIPC*PEAR;RNPHIDEIGLIPC*PEAR	2	3	12_C[527.3213];12_C[521.3074];13_C[521.3074];13_C[527.3213]	4	C	1	527.3213;521.3074	1	1	nan	1	nan	nan	nan	nan	nan	nan	nan	nan	nan	nan	nan	2	nan	2.21395	nan	nan	2.12521275076592;2.3026956739504154												2.21395
O95782_C134	O95782	AP-2 complex subunit alpha-1	AP2A1	NPTFMCLALHC*IANVGSR	1	2	11_C[527.3213];11_C[521.3074]	2	C	1	527.3213;521.3074	1	1	nan	1	nan	nan	nan	nan	nan	nan	nan	nan	nan	nan	nan	1	nan	2.65927	nan	nan	2.65927												2.65927
O95782_C129	O95782	AP-2 complex subunit alpha-1	AP2A1	NPTFMC*LALHCIANVGSR	1	2	6_C[521.3074];6_C[527.3213]	2	C	1	521.3074;527.3213	1	1	nan	1	nan	nan	nan	nan	nan	nan	nan	nan	nan	nan	nan	1	nan	0.562091	nan	nan	0.562091												0.562091
Q9NVC6_C601	Q9NVC6	Mediator of RNA polymerase II transcription subunit 17	MED17	NQC*KDLPK	1	2	3_C[527.3213];3_C[521.3074]	2	C	1	527.3213;521.3074	1	1	nan	1	nan	nan	nan	nan	nan	nan	nan	nan	nan	nan	nan	1	nan	4.5024	nan	nan	4.5024												4.5024
Q7L8L6_C708	Q7L8L6	FAST kinase domain-containing protein 5; mitochondrial	FASTKD5	NQYC*YGSR	1	2	4_C[521.3074];4_C[527.3213]	2	C	1	521.3074;527.3213	1	1	nan	1	nan	nan	nan	nan	nan	nan	nan	nan	nan	nan	nan	1	nan	2.32866	nan	nan	2.32866												2.32866
Q96Q15_C3072	Q96Q15	Serine/threonine-protein kinase SMG1	SMG1	NSC*FSEDQMAKPIK	1	2	3_C[527.3213];3_C[521.3074]	2	C	1	527.3213;521.3074	1	1	nan	1	nan	nan	nan	nan	nan	nan	nan	nan	nan	nan	nan	1	nan	2.7267	nan	nan	2.7267												2.7267
Q6IN84_C182	Q6IN84	rRNA methyltransferase 1; mitochondrial	MRM1	NSC*PLTPVVSK	1	2	3_C[527.3213];3_C[521.3074]	2	C	1	527.3213;521.3074	1	1	nan	1	nan	nan	nan	nan	nan	nan	nan	nan	nan	nan	nan	1	nan	1.66444	nan	nan	1.66444												1.66444
Q9Y6W5_C127	Q9Y6W5	Wiskott-Aldrich syndrome protein family member 2	WASF2	NSLPVPVLETYNTC*DTPPPLNNLTPYRDDGKEALK	1	2	14_C[527.3213];14_C[521.3074]	2	C	1	527.3213;521.3074	1	1	nan	1	nan	nan	nan	nan	nan	nan	nan	nan	nan	nan	nan	1	nan	3.6111	nan	nan	3.6111												3.6111
Q9NRG9_C444	Q9NRG9	Aladin	AAAS	NSPVFELLPC*GIIQGEPGAQPQLITFHPSFNK	1	2	10_C[521.3074];10_C[527.3213]	2	C	1	521.3074;527.3213	1	1	nan	1	nan	nan	nan	nan	nan	nan	nan	nan	nan	nan	nan	1	nan	2.44108	nan	nan	2.44108												2.44108
Q8IZ83_C71	Q8IZ83	Aldehyde dehydrogenase family 16 member A1	ALDH16A1	NSVPCQDPITGENLASC*LQAQAEDVAAAVEAAR	1	2	17_C[527.3213];17_C[521.3074]	2	C	1	527.3213;521.3074	1	1	nan	1	nan	nan	nan	nan	nan	nan	nan	nan	nan	nan	nan	1	nan	1.58742	nan	nan	1.58742												1.58742
Q96P70_C691_C700	Q96P70	Importin-9	IPO9	NTKPPLSQLLIC*QAFPAVAQC*TLHTDDNATMQNGGECLR	1	4	12_C[527.3213];21_C[521.3074];12_C[521.3074];21_C[527.3213]	4	C	1	527.3213;521.3074	1	1	nan	1	nan	nan	nan	nan	nan	nan	nan	nan	nan	nan	nan	1	nan	2.65443	nan	nan	2.65443												2.65443
O14727_C749	O14727	Apoptotic protease-activating factor 1	APAF1	NTMFGHTNSVNHC*R	1	2	13_C[521.3074];13_C[527.3213]	2	C	1	521.3074;527.3213	1	1	nan	1	nan	nan	nan	nan	nan	nan	nan	nan	nan	nan	nan	1	nan	2.15916	nan	nan	2.15916												2.15916
Q06210_C435	Q06210	Glutamine--fructose-6-phosphate aminotransferase [isomerizing] 1	GFPT1	NTPVFRDDVC*FFLSQSGETADTLMGLR	1	2	10_C[521.3074];10_C[527.3213]	2	C	1	521.3074;527.3213	1	1	nan	1	nan	nan	nan	nan	nan	nan	nan	nan	nan	nan	nan	1	nan	1.95186	nan	nan	1.95186												1.95186
Q9UPN3_C2175	Q9UPN3	Microtubule-actin cross-linking factor 1; isoforms 1/2/3/5	MACF1	NTSFTC*QNEQAHTLETEYIHDETGGSHIKPQSK	1	2	6_C[521.3074];6_C[527.3213]	2	C	1	521.3074;527.3213	1	1	nan	1	nan	nan	nan	nan	nan	nan	nan	nan	nan	nan	nan	1	nan	2.45479	nan	nan	2.45479												2.45479
P08240_C363	P08240	Signal recognition particle receptor subunit alpha	SRPRA	NVAADIAVQLC*ESVANKLEGK	1	2	11_C[527.3213];11_C[521.3074]	2	C	1	527.3213;521.3074	1	1	nan	1	nan	nan	nan	nan	nan	nan	nan	nan	nan	nan	nan	1	nan	2.61369	nan	nan	2.61369												2.61369
O60518_C980	O60518	Ran-binding protein 6	RANBP6	NVIATENC*ISAIGK	1	2	8_C[527.3213];8_C[521.3074]	2	C	1	527.3213;521.3074	1	1	nan	1	nan	nan	nan	nan	nan	nan	nan	nan	nan	nan	nan	1	nan	2.44284	nan	nan	2.44284												2.44284
P98155_C318	P98155	Very low-density lipoprotein receptor	VLDLR	NVNQC*LGPGK	1	2	5_C[527.3213];5_C[521.3074]	2	C	1	527.3213;521.3074	1	1	nan	1	nan	nan	nan	nan	nan	nan	nan	nan	nan	nan	nan	1	nan	-5.35264	nan	nan	-5.35264												-5.35264
Q96RT7_C150	Q96RT7	Gamma-tubulin complex component 6	TUBGCP6	NVPYSGYDC*DDLSVFEMDVQSLISR	1	2	9_C[527.3213];9_C[521.3074]	2	C	1	527.3213;521.3074	1	1	nan	1	nan	nan	nan	nan	nan	nan	nan	nan	nan	nan	nan	1	nan	2.00595	nan	nan	2.00595												2.00595
P09960_C17_C8	P09960	Leukotriene A-4 hydrolase	LTA4H	PEIVDTC*SLASPASVC*R	1	4	7_C[527.3213];16_C[527.3213]	2	C	1	527.321	1	1	nan	1	nan	nan	nan	nan	nan	nan	nan	nan	nan	nan	nan	1	nan	4.32193	nan	nan	4.32193												4.32193
Q86WV6_C12	Q86WV6	Stimulator of interferon genes protein	TMEM173	PHSSLHPSIPC*PR	1	2	11_C[527.3213];11_C[521.3074]	2	C	1	527.3213;521.3074	1	1	nan	1	nan	nan	nan	nan	nan	nan	nan	nan	nan	nan	nan	1	nan	2.03307	nan	nan	2.03307												2.03307
O00410_C944	O00410	Importin-5	IPO5	QAAAYGLGVMAQYGGDNYRPFC*TEALPLLVR	1	3	22_C[521.3074];22_C[527.3213]	2	C	1	521.3074;527.3213	1	1	nan	1	nan	nan	nan	nan	nan	nan	nan	nan	nan	nan	nan	2	nan	3.24232	nan	nan	3.1329750813945942;3.3516658240682116												3.24232
Q5T4S7_C4146	Q5T4S7	E3 ubiquitin-protein ligase UBR4	UBR4	QAAC*TIVEALATIPSRK	1	2	4_C[521.3074];4_C[527.3213]	2	C	1	521.3074;527.3213	1	1	nan	1	nan	nan	nan	nan	nan	nan	nan	nan	nan	nan	nan	1	nan	3.14353	nan	nan	3.14353												3.14353
Q5T8D3_C83	Q5T8D3	Acyl-CoA-binding domain-containing protein 5	ACBD5	QATEGPC*K	1	2	7_C[521.3074];7_C[527.3213]	2	C	1	521.3074;527.3213	1	1	nan	1	nan	nan	nan	nan	nan	nan	nan	nan	nan	nan	nan	1	nan	3.20835	nan	nan	3.20835												3.20835
Q9BTW9_C681	Q9BTW9	Tubulin-specific chaperone D	TBCD	QAVC*VLIEK;QAVC*VLIEKLSLSK	2	3	4_C[521.3074];4_C[527.3213]	2	C	1	521.3074;527.3213	1	1	nan	1	nan	nan	nan	nan	nan	nan	nan	nan	nan	nan	nan	2	nan	2.7293	nan	nan	2.645846073245757;2.8127590963676976												2.7293
O43795_C641	O43795	Unconventional myosin-Ib	MYO1B	QAYEPC*LER	1	2	6_C[521.3074];6_C[527.3213]	2	C	1	521.3074;527.3213	1	1	nan	1	nan	nan	nan	nan	nan	nan	nan	nan	nan	nan	nan	1	nan	1.59016	nan	nan	1.59016												1.59016
Q14738_C125_C126	Q14738	Serine/threonine-protein phosphatase 2A 56 kDa regulatory subunit delta isoform	PPP2R5D	QC*C*VLFDFVSDPLSDLK;QC*C*VLFDFVSDPLSDLKFK	2	6	3_C[527.3213];2_C[521.3074];3_C[521.3074];2_C[527.3213]	4	C	1	527.3213;521.3074	1	1	nan	1	nan	nan	nan	nan	nan	nan	nan	nan	nan	nan	nan	2	nan	3.72332	nan	nan	3.7432865015306027;3.7033580353784226												3.72332
P78527_C1499_C1507	P78527	DNA-dependent protein kinase catalytic subunit	PRKDC	QC*LPSLDLSC*K	1	4	2_C[521.3074];10_C[521.3074];10_C[527.3213];2_C[527.3213]	4	C	1	521.3074;527.3213	1	1	nan	1	nan	nan	nan	nan	nan	nan	nan	nan	nan	nan	nan	1	nan	5.01043	nan	nan	5.01043												5.01043
Q69YN2_C511	Q69YN2	CWF19-like protein 1	CWF19L1	QC*QISKEDEETLAR	1	2	2_C[521.3074];2_C[527.3213]	2	C	1	521.3074;527.3213	1	1	nan	1	nan	nan	nan	nan	nan	nan	nan	nan	nan	nan	nan	1	nan	2.41889	nan	nan	2.41889												2.41889
Q9UI12_C73	Q9UI12	V-type proton ATPase subunit H	ATP6V1H	QEMLQTEGSQC*AK	1	2	11_C[527.3213];11_C[521.3074]	2	C	1	527.3213;521.3074	1	1	nan	1	nan	nan	nan	nan	nan	nan	nan	nan	nan	nan	nan	1	nan	1.40441	nan	nan	1.40441												1.40441
Q9Y6D6_C1729	Q9Y6D6	Brefeldin A-inhibited guanine nucleotide-exchange protein 1	ARFGEF1	QETSSLAC*GLR	1	2	8_C[527.3213];8_C[521.3074]	2	C	1	527.3213;521.3074	1	1	nan	1	nan	nan	nan	nan	nan	nan	nan	nan	nan	nan	nan	1	nan	0.944188	nan	nan	0.944188												0.944188
Q9UI12_C312	Q9UI12	V-type proton ATPase subunit H	ATP6V1H	QEYALAMIQC*K	1	2	10_C[521.3074];10_C[527.3213]	2	C	1	521.3074;527.3213	1	1	nan	1	nan	nan	nan	nan	nan	nan	nan	nan	nan	nan	nan	1	nan	4.64188	nan	nan	4.64188												4.64188
Q8IWY9_C1071	Q8IWY9	Codanin-1	CDAN1	QFLC*PPAEQHLAK	1	2	4_C[521.3074];4_C[527.3213]	2	C	1	521.3074;527.3213	1	1	nan	1	nan	nan	nan	nan	nan	nan	nan	nan	nan	nan	nan	1	nan	1.17193	nan	nan	1.17193												1.17193
Q99460_C703	Q99460	26S proteasome non-ATPase regulatory subunit 1	PSMD1	QGALIASALIMIQQTEITC*PK	1	2	19_C[521.3074];19_C[527.3213]	2	C	1	521.3074;527.3213	1	1	nan	1	nan	nan	nan	nan	nan	nan	nan	nan	nan	nan	nan	1	nan	1.59617	nan	nan	1.59617												1.59617
Q8NBS9_C217	Q8NBS9	Thioredoxin domain-containing protein 5	TXNDC5	QGLYELSASNFELHVAQGDHFIKFFAPWC*GHCK	1	2	29_C[521.3074];29_C[527.3213]	2	C	1	521.3074;527.3213	1	1	nan	1	nan	nan	nan	nan	nan	nan	nan	nan	nan	nan	nan	1	nan	0.280012	nan	nan	0.280012												0.280012
Q8N0W3_C985	Q8N0W3	L-fucose kinase	FUK	QGSLPLLGQC*LTSYWEQK	1	2	10_C[521.3074];10_C[527.3213]	2	C	1	521.3074;527.3213	1	1	nan	1	nan	nan	nan	nan	nan	nan	nan	nan	nan	nan	nan	1	nan	2.15618	nan	nan	2.15618												2.15618
O43252_C507	O43252	Bifunctional 3'-phosphoadenosine 5'-phosphosulfate synthase 1	PAPSS1	QHAAVLEEGVLNPETTVVAIFPSPMMYAGPTEVQWHC*R	1	2	37_C[521.3074];37_C[527.3213]	2	C	1	521.3074;527.3213	1	1	nan	1	nan	nan	nan	nan	nan	nan	nan	nan	nan	nan	nan	1	nan	2.19383	nan	nan	2.19383												2.19383
Q9Y613_C164	Q9Y613	FH1/FH2 domain-containing protein 1	FHOD1	QIFQEDKDLVPEFVHSEGLSC*LIR	1	2	21_C[521.3074];21_C[527.3213]	2	C	1	521.3074;527.3213	1	1	nan	1	nan	nan	nan	nan	nan	nan	nan	nan	nan	nan	nan	1	nan	0.77755	nan	nan	0.77755												0.77755
Q00325_C237	Q00325	Phosphate carrier protein; mitochondrial	SLC25A3	QIPYTMMKFAC*FER	1	2	11_C[527.3213];11_C[521.3074]	2	C	1	527.3213;521.3074	1	1	nan	1	nan	nan	nan	nan	nan	nan	nan	nan	nan	nan	nan	1	nan	2.15484	nan	nan	2.15484												2.15484
Q9UPU5_C995	Q9UPU5	Ubiquitin carboxyl-terminal hydrolase 24	USP24	QLC*SPVDNIQIFTNDSLLTVNKDQK	1	2	3_C[527.3213];3_C[521.3074]	2	C	1	527.3213;521.3074	1	1	nan	1	nan	nan	nan	nan	nan	nan	nan	nan	nan	nan	nan	1	nan	2.94675	nan	nan	2.94675												2.94675
Q7Z4H3_C145	Q7Z4H3	HD domain-containing protein 2	HDDC2	QLDQC*EMILQASEYEDLEHKPGR	1	2	5_C[527.3213];5_C[521.3074]	2	C	1	527.3213;521.3074	1	1	nan	1	nan	nan	nan	nan	nan	nan	nan	nan	nan	nan	nan	1	nan	1.57714	nan	nan	1.57714												1.57714
Q9H2M9_C896	Q9H2M9	Rab3 GTPase-activating protein non-catalytic subunit	RAB3GAP2	QLEDC*LILQTLLHSK	1	2	5_C[527.3213];5_C[521.3074]	2	C	1	527.3213;521.3074	1	1	nan	1	nan	nan	nan	nan	nan	nan	nan	nan	nan	nan	nan	1	nan	1.12813	nan	nan	1.12813												1.12813
Q9Y678_C258	Q9Y678	Coatomer subunit gamma-1	COPG1	QLEEEDGSRDSPLFDFIESC*LR	1	2	20_C[527.3213];20_C[521.3074]	2	C	1	527.3213;521.3074	1	1	nan	1	nan	nan	nan	nan	nan	nan	nan	nan	nan	nan	nan	1	nan	2.53955	nan	nan	2.53955												2.53955
Q9UK45_C76	Q9UK45	U6 snRNA-associated Sm-like protein LSm7	LSM7	QLGLVVC*R	1	2	7_C[521.3074];7_C[527.3213]	2	C	1	521.3074;527.3213	1	1	nan	1	nan	nan	nan	nan	nan	nan	nan	nan	nan	nan	nan	1	nan	2.51077	nan	nan	2.51077												2.51077
Q9P2I0_C578	Q9P2I0	Cleavage and polyadenylation specificity factor subunit 2	CPSF2	QLIIVHGPPEASQDLAECC*R	1	2	19_C[521.3074];19_C[527.3213]	2	C	1	521.3074;527.3213	1	1	nan	1	nan	nan	nan	nan	nan	nan	nan	nan	nan	nan	nan	1	nan	1.54189	nan	nan	1.54189												1.54189
P05107_C246	P05107	Integrin beta-2	ITGB2	QLISGNLDAPEGGLDAMMQVAAC*PEEIGWR	1	2	23_C[521.3074];23_C[527.3213]	2	C	1	521.3074;527.3213	1	1	nan	1	nan	nan	nan	nan	nan	nan	nan	nan	nan	nan	nan	1	nan	2.47088	nan	nan	2.47088												2.47088
Q96Q15_C1715	Q96Q15	Serine/threonine-protein kinase SMG1	SMG1	QLISSC*PWLSELDESATEGVIK	1	2	6_C[521.3074];6_C[527.3213]	2	C	1	521.3074;527.3213	1	1	nan	1	nan	nan	nan	nan	nan	nan	nan	nan	nan	nan	nan	1	nan	1.37541	nan	nan	1.37541												1.37541
Q8IWY9_C513	Q8IWY9	Codanin-1	CDAN1	QLLQMC*QSPGGAGGTVLGEAPDVLSMLGADKLGR	1	2	6_C[521.3074];6_C[527.3213]	2	C	1	521.3074;527.3213	1	1	nan	1	nan	nan	nan	nan	nan	nan	nan	nan	nan	nan	nan	1	nan	1.34187	nan	nan	1.34187												1.34187
Q5T4S7_C3930	Q5T4S7	E3 ubiquitin-protein ligase UBR4	UBR4	QLMC*LLTR	1	2	4_C[521.3074];4_C[527.3213]	2	C	1	521.3074;527.3213	1	1	nan	1	nan	nan	nan	nan	nan	nan	nan	nan	nan	nan	nan	1	nan	3.00244	nan	nan	3.00244												3.00244
Q9H410_C312	Q9H410	Kinetochore-associated protein DSN1 homolog	DSN1	QLQAFMDESTQC*FQK	1	2	12_C[527.3213];12_C[521.3074]	2	C	1	527.3213;521.3074	1	1	nan	1	nan	nan	nan	nan	nan	nan	nan	nan	nan	nan	nan	1	nan	3.02627	nan	nan	3.02627												3.02627
Q9BRZ2_C338_C347	Q9BRZ2	E3 ubiquitin-protein ligase TRIM56	TRIM56	QLQGC*PWAPGPAPC*LLPQLELHPGLLDK	1	4	14_C[527.3213];5_C[527.3213];14_C[521.3074];5_C[521.3074]	4	C	1	527.3213;521.3074	1	1	nan	1	nan	nan	nan	nan	nan	nan	nan	nan	nan	nan	nan	1	nan	2.7458	nan	nan	2.7458												2.7458
P14868_C259	P14868	Aspartate--tRNA ligase; cytoplasmic	DARS	QMCIC*ADFEK	1	2	5_C[527.3213];5_C[521.3074]	2	C	1	527.3213;521.3074	1	1	nan	1	nan	nan	nan	nan	nan	nan	nan	nan	nan	nan	nan	1	nan	1.4974	nan	nan	1.4974												1.4974
Q5T4S7_C4839	Q5T4S7	E3 ubiquitin-protein ligase UBR4	UBR4	QMEELIEEPGLTCC*ICR	1	2	14_C[527.3213];14_C[521.3074]	2	C	1	527.3213;521.3074	1	1	nan	1	nan	nan	nan	nan	nan	nan	nan	nan	nan	nan	nan	1	nan	5.04821	nan	nan	5.04821												5.04821
Q01804_C903	Q01804	OTU domain-containing protein 4	OTUD4	QNIVLPSDEKGELDLSLENLDLSKDC*GSVSTVDEFPEAR	1	2	26_C[527.3213];26_C[521.3074]	2	C	1	527.3213;521.3074	1	1	nan	1	nan	nan	nan	nan	nan	nan	nan	nan	nan	nan	nan	1	nan	0.49826	nan	nan	0.49826												0.49826
Q9H4L4_C540	Q9H4L4	Sentrin-specific protease 3	SENP3	QNNDSDCGAFVLQYC*K	1	2	15_C[521.3074];15_C[527.3213]	2	C	1	521.3074;527.3213	1	1	nan	1	nan	nan	nan	nan	nan	nan	nan	nan	nan	nan	nan	1	nan	1.53589	nan	nan	1.53589												1.53589
Q9NW64_C24_C27	Q9NW64	Pre-mRNA-splicing factor RBM22	RBM22	QNWEDADFPILC*QTC*LGENPYIR	1	4	12_C[527.3213];15_C[521.3074];15_C[527.3213];12_C[521.3074]	4	C	1	527.3213;521.3074	1	1	nan	1	nan	nan	nan	nan	nan	nan	nan	nan	nan	nan	nan	1	nan	5.73345	nan	nan	5.73345												5.73345
O75170_C53	O75170	Serine/threonine-protein phosphatase 6 regulatory subunit 2	PPP6R2	QQC*MEELVSLITQDPPLDMEEK	1	2	3_C[527.3213];3_C[521.3074]	2	C	1	527.3213;521.3074	1	1	nan	1	nan	nan	nan	nan	nan	nan	nan	nan	nan	nan	nan	1	nan	4.06926	nan	nan	4.06926												4.06926
Q9BXW7_C362	Q9BXW7	Haloacid dehalogenase-like hydrolase domain-containing 5	HDHD5	QQQPSASQSCISILVC*TGVYNPR	1	2	16_C[527.3213];16_C[521.3074]	2	C	1	527.3213;521.3074	1	1	nan	1	nan	nan	nan	nan	nan	nan	nan	nan	nan	nan	nan	1	nan	2.26768	nan	nan	2.26768												2.26768
P42224_C247_C255	P42224	Signal transducer and activator of transcription 1-alpha/beta	STAT1	QQSAC*IGGPPNAC*LDQLQNWFTIVAESLQQVR	1	4	13_C[527.3213];5_C[527.3213];13_C[521.3074];5_C[521.3074]	4	C	1	527.3213;521.3074	1	1	nan	1	nan	nan	nan	nan	nan	nan	nan	nan	nan	nan	nan	1	nan	5.35339	nan	nan	5.35339												5.35339
Q9NR09_C4322	Q9NR09	Baculoviral IAP repeat-containing protein 6	BIRC6	QRLEEEHVTC*LLQVLASYINPVSSAVNGEAQSSHETR	1	2	10_C[521.3074];10_C[527.3213]	2	C	1	521.3074;527.3213	1	1	nan	1	nan	nan	nan	nan	nan	nan	nan	nan	nan	nan	nan	1	nan	2.37969	nan	nan	2.37969												2.37969
Q8NFC6_C1554	Q8NFC6	Biorientation of chromosomes in cell division protein 1-like 1	BOD1L1	QSEVALPC*TSIEADEGLIIGTHSR	1	2	8_C[527.3213];8_C[521.3074]	2	C	1	527.3213;521.3074	1	1	nan	1	nan	nan	nan	nan	nan	nan	nan	nan	nan	nan	nan	1	nan	4.87795	nan	nan	4.87795												4.87795
Q8N5C7_C40	Q8N5C7	DTW domain-containing protein 1	DTWD1	QSQTTSIASEDPLQNLC*LASQEVLQK	1	2	17_C[527.3213];17_C[521.3074]	2	C	1	527.3213;521.3074	1	1	nan	1	nan	nan	nan	nan	nan	nan	nan	nan	nan	nan	nan	1	nan	2.77703	nan	nan	2.77703												2.77703
O94915_C1820	O94915	Protein furry homolog-like	FRYL	QSSSEGIHLEHHLSEVALQTALSC*SSR	1	2	24_C[527.3213];24_C[521.3074]	2	C	1	527.3213;521.3074	1	1	nan	1	nan	nan	nan	nan	nan	nan	nan	nan	nan	nan	nan	1	nan	2.96438	nan	nan	2.96438												2.96438
Q9Y2V7_C621	Q9Y2V7	Conserved oligomeric Golgi complex subunit 6	COG6	QSTELVC*R	1	2	7_C[521.3074];7_C[527.3213]	2	C	1	521.3074;527.3213	1	1	nan	1	nan	nan	nan	nan	nan	nan	nan	nan	nan	nan	nan	1	nan	3.61313	nan	nan	3.61313												3.61313
P62879_C250	P62879	Guanine nucleotide-binding protein G(I)/G(S)/G(T) subunit beta-2	GNB2	QTFIGHESDINAVAFFPNGYAFTTGSDDATC*R	1	2	31_C[527.3213];31_C[521.3074]	2	C	1	527.3213;521.3074	1	1	nan	1	nan	nan	nan	nan	nan	nan	nan	nan	nan	nan	nan	1	nan	1.95094	nan	nan	1.95094												1.95094
Q9Y4A5_C546	Q9Y4A5	Transformation/transcription domain-associated protein	TRRAP	QTFQVTDC*R	1	2	8_C[527.3213];8_C[521.3074]	2	C	1	527.3213;521.3074	1	1	nan	1	nan	nan	nan	nan	nan	nan	nan	nan	nan	nan	nan	1	nan	2.59528	nan	nan	2.59528												2.59528
P55160_C617	P55160	Nck-associated protein 1-like	NCKAP1L	QTSNCVLEIC*AEQR	1	2	10_C[521.3074];10_C[527.3213]	2	C	1	521.3074;527.3213	1	1	nan	1	nan	nan	nan	nan	nan	nan	nan	nan	nan	nan	nan	1	nan	1.60806	nan	nan	1.60806												1.60806
Q9HCS7_C439	Q9HCS7	Pre-mRNA-splicing factor SYF1	XAB2	QVDDLASVWCQC*GELELR	1	2	12_C[527.3213];12_C[521.3074]	2	C	1	527.3213;521.3074	1	1	nan	1	nan	nan	nan	nan	nan	nan	nan	nan	nan	nan	nan	1	nan	0.546869	nan	nan	0.546869												0.546869
Q63HN8_C2809	Q63HN8	E3 ubiquitin-protein ligase RNF213	RNF213	QVHLVSFQC*SPHSTPQGIISTFR	1	2	9_C[527.3213];9_C[521.3074]	2	C	1	527.3213;521.3074	1	1	nan	1	nan	nan	nan	nan	nan	nan	nan	nan	nan	nan	nan	1	nan	3.18322	nan	nan	3.18322												3.18322
Q9H270_C709	Q9H270	Vacuolar protein sorting-associated protein 11 homolog	VPS11	QVISVC*ER	1	2	6_C[521.3074];6_C[527.3213]	2	C	1	521.3074;527.3213	1	1	nan	1	nan	nan	nan	nan	nan	nan	nan	nan	nan	nan	nan	1	nan	2.66238	nan	nan	2.66238												2.66238
P48449_C243	P48449	Lanosterol synthase	LSS	QVYLPMSYC*YAVR	1	2	9_C[527.3213];9_C[521.3074]	2	C	1	527.3213;521.3074	1	1	nan	1	nan	nan	nan	nan	nan	nan	nan	nan	nan	nan	nan	1	nan	1.99157	nan	nan	1.99157												1.99157
P50750_C10	P50750	Cyclin-dependent kinase 9	CDK9	QYDSVEC*PFCDEVSKYEK	1	2	7_C[521.3074];7_C[527.3213]	2	C	1	521.3074;527.3213	1	1	nan	1	nan	nan	nan	nan	nan	nan	nan	nan	nan	nan	nan	1	nan	2.19747	nan	nan	2.19747												2.19747
Q9Y6X9_C962	Q9Y6X9	MORC family CW-type zinc finger protein 2	MORC2	QYEVGLQNLC*NSYQSR	1	2	10_C[521.3074];10_C[527.3213]	2	C	1	521.3074;527.3213	1	1	nan	1	nan	nan	nan	nan	nan	nan	nan	nan	nan	nan	nan	1	nan	0.868525	nan	nan	0.868525												0.868525
P55060_C387	P55060	Exportin-2	CSE1L	RAAC*DLVR	1	2	4_C[521.3074];4_C[527.3213]	2	C	1	521.3074;527.3213	1	1	nan	1	nan	nan	nan	nan	nan	nan	nan	nan	nan	nan	nan	1	nan	2.00765	nan	nan	2.00765												2.00765
Q53H12_C43	Q53H12	Acylglycerol kinase; mitochondrial	AGK	RAAC*QEAQVFGNQLIPPNAQVK	1	2	4_C[521.3074];4_C[527.3213]	2	C	1	521.3074;527.3213	1	1	nan	1	nan	nan	nan	nan	nan	nan	nan	nan	nan	nan	nan	1	nan	2.77599	nan	nan	2.77599												2.77599
Q96P48_C638	Q96P48	Arf-GAP with Rho-GAP domain; ANK repeat and PH domain-containing protein 1	ARAP1	RC*HLEAK	1	2	2_C[521.3074];2_C[527.3213]	2	C	1	521.3074;527.3213	1	1	nan	1	nan	nan	nan	nan	nan	nan	nan	nan	nan	nan	nan	1	nan	3.08317	nan	nan	3.08317												3.08317
Q13501_C113	Q13501	Sequestosome-1	SQSTM1	RDHRPPC*AQEAPR	1	2	7_C[521.3074];7_C[527.3213]	2	C	1	521.3074;527.3213	1	1	nan	1	nan	nan	nan	nan	nan	nan	nan	nan	nan	nan	nan	1	nan	-0.0927874	nan	nan	-0.0927874												-0.0927874
Q2VPK5_C457	Q2VPK5	Cytoplasmic tRNA 2-thiolation protein 2	CTU2	REDPQAC*IEEQLCYSCR	1	2	7_C[521.3074];7_C[527.3213]	2	C	1	521.3074;527.3213	1	1	nan	1	nan	nan	nan	nan	nan	nan	nan	nan	nan	nan	nan	1	nan	0.350686	nan	nan	0.350686												0.350686
Q96F07_C1204	Q96F07	Cytoplasmic FMR1-interacting protein 2	CYFIP2	RFDLFDFC*YHLLK	1	2	8_C[527.3213];8_C[521.3074]	2	C	1	527.3213;521.3074	1	1	nan	1	nan	nan	nan	nan	nan	nan	nan	nan	nan	nan	nan	1	nan	1.62645	nan	nan	1.62645												1.62645
Q9Y2K1_C227	Q9Y2K1	Zinc finger and BTB domain-containing protein 1	ZBTB1	RFGRSFTCDSCGFGFSC*EK	1	2	17_C[527.3213]	1	C	1	527.321	1	1	nan	1	nan	nan	nan	nan	nan	nan	nan	nan	nan	nan	nan	1	nan	4.32193	nan	nan	4.32193												4.32193
Q5FBB7_C503	Q5FBB7	Shugoshin 1	SGO1	RGDPFTDLC*FLNSPIFK	1	2	9_C[527.3213];9_C[521.3074]	2	C	1	527.3213;521.3074	1	1	nan	1	nan	nan	nan	nan	nan	nan	nan	nan	nan	nan	nan	1	nan	1.64315	nan	nan	1.64315												1.64315
O43592_C938	O43592	Exportin-T	XPOT	RGPECVQYLQQEYLPSLQVAPEIIQEFC*QALQQPDAK	1	2	28_C[527.3213];28_C[521.3074]	2	C	1	527.3213;521.3074	1	1	nan	1	nan	nan	nan	nan	nan	nan	nan	nan	nan	nan	nan	1	nan	2.58474	nan	nan	2.58474												2.58474
P14324_C183_C204	P14324	Farnesyl pyrophosphate synthase	FDPS	RGQIC*WYQKPGVGLDAINDANLLEAC*IYR	1	4	5_C[527.3213];26_C[521.3074];26_C[527.3213];5_C[521.3074]	4	C	1	527.3213;521.3074	1	1	nan	1	nan	nan	nan	nan	nan	nan	nan	nan	nan	nan	nan	1	nan	4.06595	nan	nan	4.06595												4.06595
P14324_C183	P14324	Farnesyl pyrophosphate synthase	FDPS	RGQIC*WYQKPGVGLDAINDANLLEACIYR	1	3	5_C[527.3213];5_C[521.3074]	2	C	1	527.3213;521.3074	1	1	nan	1	nan	nan	nan	nan	nan	nan	nan	nan	nan	nan	nan	2	nan	1.80124	nan	nan	1.8040853184746366;1.7983929544908865												1.80124
O15294_C927	O15294	UDP-N-acetylglucosamine--peptide N-acetylglucosaminyltransferase 110 kDa subunit	OGT	RGQLADVCLDTPLC*NGHTTGMDVLWAGTPMVTMPGETLASR	1	2	14_C[527.3213];14_C[521.3074]	2	C	1	527.3213;521.3074	1	1	nan	1	nan	nan	nan	nan	nan	nan	nan	nan	nan	nan	nan	1	nan	3.08605	nan	nan	3.08605												3.08605
O95267_C237	O95267	RAS guanyl-releasing protein 1	RASGRP1	RISFSDYQNYLVNSC*VK	1	2	15_C[521.3074];15_C[527.3213]	2	C	1	521.3074;527.3213	1	1	nan	1	nan	nan	nan	nan	nan	nan	nan	nan	nan	nan	nan	1	nan	3.90764	nan	nan	3.90764												3.90764
Q7Z7A3_C237	Q7Z7A3	Cytoplasmic tRNA 2-thiolation protein 1	CTU1	RLDYFSEEC*VYAPEAFR	1	2	9_C[527.3213];9_C[521.3074]	2	C	1	527.3213;521.3074	1	1	nan	1	nan	nan	nan	nan	nan	nan	nan	nan	nan	nan	nan	1	nan	2.34488	nan	nan	2.34488												2.34488
Q9HAS0_C39	Q9HAS0	Protein Njmu-R1	C17orf75	RLEPPSSSHYC*LYSYR	1	2	11_C[527.3213];11_C[521.3074]	2	C	1	527.3213;521.3074	1	1	nan	1	nan	nan	nan	nan	nan	nan	nan	nan	nan	nan	nan	1	nan	2.24815	nan	nan	2.24815												2.24815
Q9UHV7_C1274	Q9UHV7	Mediator of RNA polymerase II transcription subunit 13	MED13	RNDVSMQC*SQDILR	1	2	8_C[527.3213];8_C[521.3074]	2	C	1	527.3213;521.3074	1	1	nan	1	nan	nan	nan	nan	nan	nan	nan	nan	nan	nan	nan	1	nan	3.04391	nan	nan	3.04391												3.04391
Q13535_C1923	Q13535	Serine/threonine-protein kinase ATR	ATR	RPDYNEMVGEC*WLQSAR	1	2	11_C[527.3213];11_C[521.3074]	2	C	1	527.3213;521.3074	1	1	nan	1	nan	nan	nan	nan	nan	nan	nan	nan	nan	nan	nan	1	nan	1.61203	nan	nan	1.61203												1.61203
Q86Y56_C349	Q86Y56	Dynein assembly factor 5; axonemal	DNAAF5	RPVLGC*R	1	2	6_C[521.3074];6_C[527.3213]	2	C	1	521.3074;527.3213	1	1	nan	1	nan	nan	nan	nan	nan	nan	nan	nan	nan	nan	nan	1	nan	1.87106	nan	nan	1.87106												1.87106
Q8N806_C158	Q8N806	Putative E3 ubiquitin-protein ligase UBR7	UBR7	RPYPDPEDEIPDEMIQCVVC*EDWFHGR	1	2	20_C[527.3213];20_C[521.3074]	2	C	1	527.3213;521.3074	1	1	nan	1	nan	nan	nan	nan	nan	nan	nan	nan	nan	nan	nan	1	nan	3.254	nan	nan	3.254												3.254
O43291_C142	O43291	Kunitz-type protease inhibitor 2	SPINT2	RQDSEDHSSDMFNYEEYCTANAVTGPC*R	1	2	27_C[527.3213];27_C[521.3074]	2	C	1	527.3213;521.3074	1	1	nan	1	nan	nan	nan	nan	nan	nan	nan	nan	nan	nan	nan	1	nan	2.10926	nan	nan	2.10926												2.10926
P62913_C150	P62913	60S ribosomal protein L11	RPL11	RTGC*IGAK	1	2	4_C[521.3074];4_C[527.3213]	2	C	1	521.3074;527.3213	1	1	nan	1	nan	nan	nan	nan	nan	nan	nan	nan	nan	nan	nan	1	nan	2.18167	nan	nan	2.18167												2.18167
Q8NF37_C314	Q8NF37	Lysophosphatidylcholine acyltransferase 1	LPCAT1	RVMAEALGVSVTDYTFEDC*QLALAEGQLR;VMAEALGVSVTDYTFEDC*QLALAEGQLR	2	3	19_C[521.3074];19_C[527.3213];18_C[521.3074];18_C[527.3213]	4	C	1	521.3074;527.3213	1	1	nan	1	nan	nan	nan	nan	nan	nan	nan	nan	nan	nan	nan	2	nan	3.34887	nan	nan	1.8934209691178405;4.804312635742775												3.34887
Q7Z3V4_C859	Q7Z3V4	Ubiquitin-protein ligase E3B	UBE3B	RYDGDITDLGLTLSYDEDVMGQLVC*HELIPGGK	1	2	25_C[521.3074];25_C[527.3213]	2	C	1	521.3074;527.3213	1	1	nan	1	nan	nan	nan	nan	nan	nan	nan	nan	nan	nan	nan	1	nan	1.8473	nan	nan	1.8473												1.8473
Q13111_C878	Q13111	Chromatin assembly factor 1 subunit A	CHAF1A	SAGSMC*ITQFMK	1	2	6_C[521.3074];6_C[527.3213]	2	C	1	521.3074;527.3213	1	1	nan	1	nan	nan	nan	nan	nan	nan	nan	nan	nan	nan	nan	1	nan	2.52097	nan	nan	2.52097												2.52097
Q6NXE6_C471	Q6NXE6	Armadillo repeat-containing protein 6	ARMC6	SAHRDC*EDVAK	1	2	6_C[521.3074];6_C[527.3213]	2	C	1	521.3074;527.3213	1	1	nan	1	nan	nan	nan	nan	nan	nan	nan	nan	nan	nan	nan	1	nan	2.28365	nan	nan	2.28365												2.28365
O43314_C615	O43314	Inositol hexakisphosphate and diphosphoinositol-pentakisphosphate kinase 2	PPIP5K2	SANMNGLLDSDSDSLSSC*QQR	1	2	18_C[521.3074];18_C[527.3213]	2	C	1	521.3074;527.3213	1	1	nan	1	nan	nan	nan	nan	nan	nan	nan	nan	nan	nan	nan	1	nan	2.71094	nan	nan	2.71094												2.71094
Q99523_C86	Q99523	Sortilin	SORT1	SAPGEDEEC*GR	1	2	9_C[527.3213];9_C[521.3074]	2	C	1	527.3213;521.3074	1	1	nan	1	nan	nan	nan	nan	nan	nan	nan	nan	nan	nan	nan	1	nan	3.72532	nan	nan	3.72532												3.72532
Q92628_C135	Q92628	Uncharacterized protein KIAA0232	KIAA0232	SASDESSGIETLVEELC*SR	1	2	17_C[527.3213];17_C[521.3074]	2	C	1	527.3213;521.3074	1	1	nan	1	nan	nan	nan	nan	nan	nan	nan	nan	nan	nan	nan	1	nan	2.90452	nan	nan	2.90452												2.90452
P40939_C110_C97	P40939	Trifunctional enzyme subunit alpha; mitochondrial	HADHA	SAVLISSKPGC*FIAGADINMLAAC*K	1	4	11_C[527.3213];24_C[521.3074];11_C[521.3074];24_C[527.3213]	4	C	1	527.3213;521.3074	1	1	nan	1	nan	nan	nan	nan	nan	nan	nan	nan	nan	nan	nan	1	nan	1.48739	nan	nan	1.48739												1.48739
Q9NYY8_C645	Q9NYY8	FAST kinase domain-containing protein 2; mitochondrial	FASTKD2	SAYC*LGSSHPR	1	2	4_C[521.3074];4_C[527.3213]	2	C	1	521.3074;527.3213	1	1	nan	1	nan	nan	nan	nan	nan	nan	nan	nan	nan	nan	nan	1	nan	1.54486	nan	nan	1.54486												1.54486
P35573_C652	P35573	Glycogen debranching enzyme	AGL	SAYDALPSTTIVSMACC*ASGSTR	1	2	17_C[527.3213];17_C[521.3074]	2	C	1	527.3213;521.3074	1	1	nan	1	nan	nan	nan	nan	nan	nan	nan	nan	nan	nan	nan	1	nan	2.38687	nan	nan	2.38687												2.38687
O75947_C101	O75947	ATP synthase subunit d; mitochondrial	ATP5H	SC*AEWVSLSK	1	2	2_C[521.3074];2_C[527.3213]	2	C	1	521.3074;527.3213	1	1	nan	1	nan	nan	nan	nan	nan	nan	nan	nan	nan	nan	nan	1	nan	2.32614	nan	nan	2.32614												2.32614
Q8NEB9_C729_C733	Q8NEB9	Phosphatidylinositol 3-kinase catalytic subunit type 3	PIK3C3	SC*AGYC*VITYILGVGDR	1	4	6_C[521.3074];2_C[521.3074];6_C[527.3213];2_C[527.3213]	4	C	1	521.3074;527.3213	1	1	nan	1	nan	nan	nan	nan	nan	nan	nan	nan	nan	nan	nan	1	nan	2.7094	nan	nan	2.7094												2.7094
Q9HAV4_C714	Q9HAV4	Exportin-5	XPO5	SCDPGLEDPC*GLNR	1	2	10_C[521.3074];10_C[527.3213]	2	C	1	521.3074;527.3213	1	1	nan	1	nan	nan	nan	nan	nan	nan	nan	nan	nan	nan	nan	1	nan	2.66573	nan	nan	2.66573												2.66573
Q9HAV4_C706_C714	Q9HAV4	Exportin-5	XPO5	SC*DPGLEDPC*GLNR	1	4	2_C[521.3074];10_C[521.3074];10_C[527.3213];2_C[527.3213]	4	C	1	521.3074;527.3213	1	1	nan	1	nan	nan	nan	nan	nan	nan	nan	nan	nan	nan	nan	1	nan	5.81921	nan	nan	5.81921												5.81921
P21266_C3	P21266	Glutathione S-transferase Mu 3	GSTM3	SC*ESSMVLGYWDIR	1	2	2_C[521.3074];2_C[527.3213]	2	C	1	521.3074;527.3213	1	1	nan	1	nan	nan	nan	nan	nan	nan	nan	nan	nan	nan	nan	1	nan	6.8036	nan	nan	6.8036												6.8036
Q9HB90_C377	Q9HB90	Ras-related GTP-binding protein C	RRAGC	SC*GHQTSASSLK	1	2	2_C[521.3074];2_C[527.3213]	2	C	1	521.3074;527.3213	1	1	nan	1	nan	nan	nan	nan	nan	nan	nan	nan	nan	nan	nan	1	nan	3.24384	nan	nan	3.24384												3.24384
Q7Z6Z7_C3259	Q7Z6Z7	E3 ubiquitin-protein ligase HUWE1	HUWE1	SC*GSSSHENRPLDLLHK	1	2	2_C[521.3074];2_C[527.3213]	2	C	1	521.3074;527.3213	1	1	nan	1	nan	nan	nan	nan	nan	nan	nan	nan	nan	nan	nan	1	nan	1.10239	nan	nan	1.10239												1.10239
Q7L5Y9_C195	Q7L5Y9	Macrophage erythroblast attacher	MAEA	SC*LEFSLR	1	2	2_C[521.3074];2_C[527.3213]	2	C	1	521.3074;527.3213	1	1	nan	1	nan	nan	nan	nan	nan	nan	nan	nan	nan	nan	nan	1	nan	0.592528	nan	nan	0.592528												0.592528
Q92696_C186	Q92696	Geranylgeranyl transferase type-2 subunit alpha	RABGGTA	SC*LLPQLHPQPDSGPQGR	1	2	2_C[521.3074];2_C[527.3213]	2	C	1	521.3074;527.3213	1	1	nan	1	nan	nan	nan	nan	nan	nan	nan	nan	nan	nan	nan	1	nan	1.86198	nan	nan	1.86198												1.86198
O95644_C182	O95644	Nuclear factor of activated T-cells; cytoplasmic 1	NFATC1	SC*NSEASSYESNYSYPYASPQTSPWQSPCVSPK	1	2	2_C[521.3074];2_C[527.3213]	2	C	1	521.3074;527.3213	1	1	nan	1	nan	nan	nan	nan	nan	nan	nan	nan	nan	nan	nan	1	nan	4.65674	nan	nan	4.65674												4.65674
Q4KMP7_C573	Q4KMP7	TBC1 domain family member 10B	TBC1D10B	SC*QGMYETMEQLR	1	2	2_C[521.3074];2_C[527.3213]	2	C	1	521.3074;527.3213	1	1	nan	1	nan	nan	nan	nan	nan	nan	nan	nan	nan	nan	nan	1	nan	1.43816	nan	nan	1.43816												1.43816
Q93074_C481	Q93074	Mediator of RNA polymerase II transcription subunit 12	MED12	SDFSNSLDSLC*NR	1	2	11_C[527.3213];11_C[521.3074]	2	C	1	527.3213;521.3074	1	1	nan	1	nan	nan	nan	nan	nan	nan	nan	nan	nan	nan	nan	1	nan	3.73021	nan	nan	3.73021												3.73021
O43933_C382	O43933	Peroxisome biogenesis factor 1	PEX1	SDHNEEDEKAC*VLQVVWNGLEELNNAIK	1	2	11_C[527.3213];11_C[521.3074]	2	C	1	527.3213;521.3074	1	1	nan	1	nan	nan	nan	nan	nan	nan	nan	nan	nan	nan	nan	1	nan	1.91816	nan	nan	1.91816												1.91816
Q9ULM3_C1173	Q9ULM3	YEATS domain-containing protein 2	YEATS2	SEDASC*FSAK	1	2	6_C[521.3074];6_C[527.3213]	2	C	1	521.3074;527.3213	1	1	nan	1	nan	nan	nan	nan	nan	nan	nan	nan	nan	nan	nan	1	nan	-0.10906	nan	nan	-0.10906												-0.10906
Q12882_C671	Q12882	Dihydropyrimidine dehydrogenase [NADP(+)]	DPYD	SEDSGADALELNLSC*PHGMGER	1	2	15_C[521.3074];15_C[527.3213]	2	C	1	521.3074;527.3213	1	1	nan	1	nan	nan	nan	nan	nan	nan	nan	nan	nan	nan	nan	1	nan	7.72445	nan	nan	7.72445												7.72445
Q99733_C247	Q99733	Nucleosome assembly protein 1-like 4	NAP1L4	SEPDKADPFSFEGPEIVDC*DGCTIDWK;SEPDKADPFSFEGPEIVDC*DGCTIDWKK	2	3	19_C[521.3074];19_C[527.3213]	2	C	1	521.3074;527.3213	1	1	nan	1	nan	nan	nan	nan	nan	nan	nan	nan	nan	nan	nan	2	nan	2.39167	nan	nan	2.4705535019327116;2.312786036019401												2.39167
Q6DN90_C485	Q6DN90	IQ motif and SEC7 domain-containing protein 1	IQSEC1	SESDYSDGDNDSINSTSNSNDTINC*SSESSSR	1	2	25_C[521.3074];25_C[527.3213]	2	C	1	521.3074;527.3213	1	1	nan	1	nan	nan	nan	nan	nan	nan	nan	nan	nan	nan	nan	1	nan	2.9386	nan	nan	2.9386												2.9386
Q9Y5N6_C88	Q9Y5N6	Origin recognition complex subunit 6	ORC6	SFEC*LLGLNSNIGIR	1	2	4_C[521.3074];4_C[527.3213]	2	C	1	521.3074;527.3213	1	1	nan	1	nan	nan	nan	nan	nan	nan	nan	nan	nan	nan	nan	1	nan	2.67003	nan	nan	2.67003												2.67003
Q9BSJ2_C376	Q9BSJ2	Gamma-tubulin complex component 2	TUBGCP2	SFSYTGDSQAQELC*LYLTK	1	2	14_C[527.3213];14_C[521.3074]	2	C	1	527.3213;521.3074	1	1	nan	1	nan	nan	nan	nan	nan	nan	nan	nan	nan	nan	nan	1	nan	2.40902	nan	nan	2.40902												2.40902
Q9P2D3_C625	Q9P2D3	HEAT repeat-containing protein 5B	HEATR5B	SFVAHC*PELLTEDVIR	1	2	6_C[521.3074];6_C[527.3213]	2	C	1	521.3074;527.3213	1	1	nan	1	nan	nan	nan	nan	nan	nan	nan	nan	nan	nan	nan	1	nan	3.56949	nan	nan	3.56949												3.56949
O75419_C479	O75419	Cell division control protein 45 homolog	CDC45	SFVC*STK	1	2	4_C[521.3074];4_C[527.3213]	2	C	1	521.3074;527.3213	1	1	nan	1	nan	nan	nan	nan	nan	nan	nan	nan	nan	nan	nan	1	nan	-0.436496	nan	nan	-0.436496												-0.436496
Q96H79_C202	Q96H79	Zinc finger CCCH-type antiviral protein 1-like	ZC3HAV1L	SFVKGEC*K	1	2	7_C[521.3074];7_C[527.3213]	2	C	1	521.3074;527.3213	1	1	nan	1	nan	nan	nan	nan	nan	nan	nan	nan	nan	nan	nan	1	nan	0.529696	nan	nan	0.529696												0.529696
Q92622_C619	Q92622	Run domain Beclin-1-interacting and cysteine-rich domain-containing protein	RUBCN	SFVSSQSFSHC*FLHSTSAEAVAMGLLK	1	2	11_C[527.3213];11_C[521.3074]	2	C	1	527.3213;521.3074	1	1	nan	1	nan	nan	nan	nan	nan	nan	nan	nan	nan	nan	nan	1	nan	3.4203	nan	nan	3.4203												3.4203
Q99704_C463	Q99704	Docking protein 1	DOK1	SGASGSWDC*GLSR	1	2	9_C[527.3213];9_C[521.3074]	2	C	1	527.3213;521.3074	1	1	nan	1	nan	nan	nan	nan	nan	nan	nan	nan	nan	nan	nan	1	nan	3.87475	nan	nan	3.87475												3.87475
O14976_C595	O14976	Cyclin-G-associated kinase	GAK	SGC*RPFCEVYVGDER	1	2	3_C[527.3213];3_C[521.3074]	2	C	1	527.3213;521.3074	1	1	nan	1	nan	nan	nan	nan	nan	nan	nan	nan	nan	nan	nan	1	nan	2.66964	nan	nan	2.66964												2.66964
Q8IWV7_C112	Q8IWV7	E3 ubiquitin-protein ligase UBR1	UBR1	SGETTYSC*R	1	2	8_C[527.3213];8_C[521.3074]	2	C	1	527.3213;521.3074	1	1	nan	1	nan	nan	nan	nan	nan	nan	nan	nan	nan	nan	nan	1	nan	1.70296	nan	nan	1.70296												1.70296
P22307_C307	P22307	Non-specific lipid-transfer protein	SCP2	SGLTPNDIDVIELHDC*FSTNELLTYEALGLCPEGQGATLVDR	1	2	16_C[527.3213];16_C[521.3074]	2	C	1	527.3213;521.3074	1	1	nan	1	nan	nan	nan	nan	nan	nan	nan	nan	nan	nan	nan	1	nan	2.05162	nan	nan	2.05162												2.05162
P35813_C144	P35813	Protein phosphatase 1A	PPM1A	SGSTAVGVLISPQHTYFINC*GDSR	1	2	20_C[527.3213];20_C[521.3074]	2	C	1	527.3213;521.3074	1	1	nan	1	nan	nan	nan	nan	nan	nan	nan	nan	nan	nan	nan	1	nan	2.41145	nan	nan	2.41145												2.41145
Q8IXJ9_C55	Q8IXJ9	Putative Polycomb group protein ASXL1	ASXL1	SGTSPLAC*LNAMLHSNSR	1	2	8_C[527.3213];8_C[521.3074]	2	C	1	527.3213;521.3074	1	1	nan	1	nan	nan	nan	nan	nan	nan	nan	nan	nan	nan	nan	1	nan	2.18785	nan	nan	2.18785												2.18785
Q8ND04_C359	Q8ND04	Protein SMG8	SMG8	SHC*TVKDPESLLVPAPLSGPR	1	2	3_C[527.3213];3_C[521.3074]	2	C	1	527.3213;521.3074	1	1	nan	1	nan	nan	nan	nan	nan	nan	nan	nan	nan	nan	nan	1	nan	2.53365	nan	nan	2.53365												2.53365
Q8TEQ6_C1477	Q8TEQ6	Gem-associated protein 5	GEMIN5	SHFPGC*LAQEMQQQAQELLQK	1	2	6_C[521.3074];6_C[527.3213]	2	C	1	521.3074;527.3213	1	1	nan	1	nan	nan	nan	nan	nan	nan	nan	nan	nan	nan	nan	1	nan	-3.26822	nan	nan	-3.26822												-3.26822
Q5TA50_C105	Q5TA50	Ceramide-1-phosphate transfer protein	CPTP	SHHPESGC*R	1	2	8_C[527.3213];8_C[521.3074]	2	C	1	527.3213;521.3074	1	1	nan	1	nan	nan	nan	nan	nan	nan	nan	nan	nan	nan	nan	1	nan	0.720236	nan	nan	0.720236												0.720236
Q9H6L5_C289	Q9H6L5	Reticulophagy regulator 1	RETREG1	SHKDDSELDFSALC*PK	1	2	14_C[527.3213];14_C[521.3074]	2	C	1	527.3213;521.3074	1	1	nan	1	nan	nan	nan	nan	nan	nan	nan	nan	nan	nan	nan	1	nan	0.995806	nan	nan	0.995806												0.995806
Q63HN8_C4397	Q63HN8	E3 ubiquitin-protein ligase RNF213	RNF213	SHNASLHPTPEQC*EAVSK	1	2	13_C[521.3074];13_C[527.3213]	2	C	1	521.3074;527.3213	1	1	nan	1	nan	nan	nan	nan	nan	nan	nan	nan	nan	nan	nan	1	nan	2.23669	nan	nan	2.23669												2.23669
Q6N069_C82	Q6N069	N-alpha-acetyltransferase 16; NatA auxiliary subunit	NAA16	SHVC*WHVYGLLQR	1	2	4_C[521.3074];4_C[527.3213]	2	C	1	521.3074;527.3213	1	1	nan	1	nan	nan	nan	nan	nan	nan	nan	nan	nan	nan	nan	1	nan	1.78771	nan	nan	1.78771												1.78771
Q9NXE4_C579	Q9NXE4	Sphingomyelin phosphodiesterase 4	SMPD4	SHVYSLEGQDC*K	1	2	11_C[527.3213];11_C[521.3074]	2	C	1	527.3213;521.3074	1	1	nan	1	nan	nan	nan	nan	nan	nan	nan	nan	nan	nan	nan	1	nan	2.74031	nan	nan	2.74031												2.74031
Q9Y6I9_C92	Q9Y6I9	Testis-expressed protein 264	TEX264	SIAVYYDNPHMVPPDKC*R	1	2	17_C[527.3213];17_C[521.3074]	2	C	1	527.3213;521.3074	1	1	nan	1	nan	nan	nan	nan	nan	nan	nan	nan	nan	nan	nan	1	nan	3.05163	nan	nan	3.05163												3.05163
Q5XPI4_C1187	Q5XPI4	E3 ubiquitin-protein ligase RNF123	RNF123	SIC*YLLGQPEPPAPGTALPAPDR	1	2	3_C[527.3213];3_C[521.3074]	2	C	1	527.3213;521.3074	1	1	nan	1	nan	nan	nan	nan	nan	nan	nan	nan	nan	nan	nan	1	nan	3.85396	nan	nan	3.85396												3.85396
Q9UI26_C262	Q9UI26	Importin-11	IPO11	SIGTDNVC*R	1	2	8_C[527.3213];8_C[521.3074]	2	C	1	527.3213;521.3074	1	1	nan	1	nan	nan	nan	nan	nan	nan	nan	nan	nan	nan	nan	1	nan	1.57351	nan	nan	1.57351												1.57351
Q14643_C653	Q14643	Inositol 1;4;5-trisphosphate receptor type 1	ITPR1	SIPVTQELIC*K	1	2	10_C[521.3074];10_C[527.3213]	2	C	1	521.3074;527.3213	1	1	nan	1	nan	nan	nan	nan	nan	nan	nan	nan	nan	nan	nan	1	nan	0.252832	nan	nan	0.252832												0.252832
Q13370_C394	Q13370	cGMP-inhibited 3';5'-cyclic phosphodiesterase B	PDE3B	SISSLMGAFSGSC*RPK	1	2	13_C[521.3074];13_C[527.3213]	2	C	1	521.3074;527.3213	1	1	nan	1	nan	nan	nan	nan	nan	nan	nan	nan	nan	nan	nan	1	nan	2.47851	nan	nan	2.47851												2.47851
Q9BY49_C191	Q9BY49	Peroxisomal trans-2-enoyl-CoA reductase	PECR	SLALEWAC*SGIR	1	2	8_C[527.3213];8_C[521.3074]	2	C	1	527.3213;521.3074	1	1	nan	1	nan	nan	nan	nan	nan	nan	nan	nan	nan	nan	nan	1	nan	2.53955	nan	nan	2.53955												2.53955
Q9P2D3_C718	Q9P2D3	HEAT repeat-containing protein 5B	HEATR5B	SLC*HYDDSVLLGSWLQETDHK	1	2	3_C[527.3213];3_C[521.3074]	2	C	1	527.3213;521.3074	1	1	nan	1	nan	nan	nan	nan	nan	nan	nan	nan	nan	nan	nan	1	nan	1.46332	nan	nan	1.46332												1.46332
Q9Y394_C147	Q9Y394	Dehydrogenase/reductase SDR family member 7	DHRS7	SLC*MDTSLDVYR;SLC*MDTSLDVYRK	2	4	3_C[527.3213];3_C[521.3074]	2	C	1	527.3213;521.3074	1	1	nan	1	nan	nan	nan	nan	nan	nan	nan	nan	nan	nan	nan	3	nan	4.4997	nan	nan	6.458366809521447;4.4996998103569;2.1658831797005837												4.4997
Q6F5E8_C823	Q6F5E8	Capping protein; Arp2/3 and myosin-I linker protein 2	CARMIL2	SLC*PQMLQGSSWR	1	2	3_C[527.3213];3_C[521.3074]	2	C	1	527.3213;521.3074	1	1	nan	1	nan	nan	nan	nan	nan	nan	nan	nan	nan	nan	nan	1	nan	3.58141	nan	nan	3.58141												3.58141
O60518_C952	O60518	Ran-binding protein 6	RANBP6	SLC*SEAVPLLVK	1	2	3_C[527.3213];3_C[521.3074]	2	C	1	527.3213;521.3074	1	1	nan	1	nan	nan	nan	nan	nan	nan	nan	nan	nan	nan	nan	1	nan	2.2894	nan	nan	2.2894												2.2894
P52306_C144	P52306	Rap1 GTPase-GDP dissociation stimulator 1	RAP1GDS1	SLC*SITDPANEK	1	2	3_C[527.3213];3_C[521.3074]	2	C	1	527.3213;521.3074	1	1	nan	1	nan	nan	nan	nan	nan	nan	nan	nan	nan	nan	nan	1	nan	1.10689	nan	nan	1.10689												1.10689
P13807_C575	P13807	Glycogen [starch] synthase; muscle	GYS1	SLDDSCSQLTSFLYSFC*QQSR	1	2	17_C[527.3213];17_C[521.3074]	2	C	1	527.3213;521.3074	1	1	nan	1	nan	nan	nan	nan	nan	nan	nan	nan	nan	nan	nan	1	nan	1.99904	nan	nan	1.99904												1.99904
Q9NVG8_C282	Q9NVG8	TBC1 domain family member 13	TBC1D13	SLDDSQC*GITYK	1	2	7_C[521.3074];7_C[527.3213]	2	C	1	521.3074;527.3213	1	1	nan	1	nan	nan	nan	nan	nan	nan	nan	nan	nan	nan	nan	1	nan	3.97939	nan	nan	3.97939												3.97939
P78527_C1135	P78527	DNA-dependent protein kinase catalytic subunit	PRKDC	SLGTIQQCCDAIDHLC*R	1	2	16_C[527.3213];16_C[521.3074]	2	C	1	527.3213;521.3074	1	1	nan	1	nan	nan	nan	nan	nan	nan	nan	nan	nan	nan	nan	1	nan	1.17326	nan	nan	1.17326												1.17326
P78527_C1128	P78527	DNA-dependent protein kinase catalytic subunit	PRKDC	SLGTIQQCC*DAIDHLCR	1	2	9_C[527.3213];9_C[521.3074]	2	C	1	527.3213;521.3074	1	1	nan	1	nan	nan	nan	nan	nan	nan	nan	nan	nan	nan	nan	1	nan	1.77611	nan	nan	1.77611												1.77611
P48553_C403	P48553	Trafficking protein particle complex subunit 10	TRAPPC10	SLGYLC*GLVSEKGPNSEDLNR	1	2	6_C[521.3074];6_C[527.3213]	2	C	1	521.3074;527.3213	1	1	nan	1	nan	nan	nan	nan	nan	nan	nan	nan	nan	nan	nan	1	nan	2.66246	nan	nan	2.66246												2.66246
Q9UMS4_C16	Q9UMS4	Pre-mRNA-processing factor 19	PRPF19	SLICSISNEVPEHPC*VSPVSNHVYER	1	2	15_C[521.3074];15_C[527.3213]	2	C	1	521.3074;527.3213	1	1	nan	1	nan	nan	nan	nan	nan	nan	nan	nan	nan	nan	nan	1	nan	1.99462	nan	nan	1.99462												1.99462
O14983_C349	O14983	Sarcoplasmic/endoplasmic reticulum calcium ATPase 1	ATP2A1	SLPSVETLGCTSVIC*SDK	1	2	15_C[521.3074];15_C[527.3213]	2	C	1	521.3074;527.3213	1	1	nan	1	nan	nan	nan	nan	nan	nan	nan	nan	nan	nan	nan	1	nan	-0.182182	nan	nan	-0.182182												-0.182182
O14983_C344	O14983	Sarcoplasmic/endoplasmic reticulum calcium ATPase 1	ATP2A1	SLPSVETLGC*TSVICSDK	1	2	10_C[521.3074];10_C[527.3213]	2	C	1	521.3074;527.3213	1	1	nan	1	nan	nan	nan	nan	nan	nan	nan	nan	nan	nan	nan	1	nan	-0.325539	nan	nan	-0.325539												-0.325539
Q93084_C344	Q93084	Sarcoplasmic/endoplasmic reticulum calcium ATPase 3	ATP2A3	SLPSVETLGC*TSVICSDKTGTLTTNQMSVCR	1	2	10_C[521.3074];10_C[527.3213]	2	C	1	521.3074;527.3213	1	1	nan	1	nan	nan	nan	nan	nan	nan	nan	nan	nan	nan	nan	1	nan	2.7304	nan	nan	2.7304												2.7304
O95155_C494	O95155	Ubiquitin conjugation factor E4 B	UBE4B	SLQQPSFLVPYMLC*R	1	2	14_C[527.3213];14_C[521.3074]	2	C	1	527.3213;521.3074	1	1	nan	1	nan	nan	nan	nan	nan	nan	nan	nan	nan	nan	nan	1	nan	2.38696	nan	nan	2.38696												2.38696
O95685_C26	O95685	Protein phosphatase 1 regulatory subunit 3D	PPP1R3D	SLSC*LSDLDGGVALEPR	1	2	4_C[521.3074];4_C[527.3213]	2	C	1	521.3074;527.3213	1	1	nan	1	nan	nan	nan	nan	nan	nan	nan	nan	nan	nan	nan	1	nan	3.32663	nan	nan	3.32663												3.32663
Q96RG2_C1298	Q96RG2	PAS domain-containing serine/threonine-protein kinase	PASK	SLSDVAQAQELC*GGPVPGEAPNGQGCLHPGDPR	1	2	12_C[527.3213];12_C[521.3074]	2	C	1	527.3213;521.3074	1	1	nan	1	nan	nan	nan	nan	nan	nan	nan	nan	nan	nan	nan	1	nan	1.42602	nan	nan	1.42602												1.42602
Q14738_C346	Q14738	Serine/threonine-protein phosphatase 2A 56 kDa regulatory subunit delta isoform	PPP2R5D	SLSVYHPQLAYC*VVQFLEK	1	2	12_C[527.3213];12_C[521.3074]	2	C	1	527.3213;521.3074	1	1	nan	1	nan	nan	nan	nan	nan	nan	nan	nan	nan	nan	nan	1	nan	2.64946	nan	nan	2.64946												2.64946
Q13315_C11_C12	Q13315	Serine-protein kinase ATM	ATM	SLVLNDLLIC*C*R	1	4	11_C[527.3213];11_C[521.3074];10_C[521.3074];10_C[527.3213]	4	C	1	527.3213;521.3074	1	1	nan	1	nan	nan	nan	nan	nan	nan	nan	nan	nan	nan	nan	1	nan	5.0704	nan	nan	5.0704												5.0704
Q14573_C2144	Q14573	Inositol 1;4;5-trisphosphate receptor type 3	ITPR3	SMEQIVFPVPGIC*QFLTEETK	1	2	13_C[521.3074];13_C[527.3213]	2	C	1	521.3074;527.3213	1	1	nan	1	nan	nan	nan	nan	nan	nan	nan	nan	nan	nan	nan	1	nan	1.9534	nan	nan	1.9534												1.9534
Q9BTC0_C102	Q9BTC0	Death-inducer obliterator 1	DIDO1	SMPVSLEDSGEPTSC*PATDAETASEGSVESASETR	1	2	15_C[521.3074];15_C[527.3213]	2	C	1	521.3074;527.3213	1	1	nan	1	nan	nan	nan	nan	nan	nan	nan	nan	nan	nan	nan	1	nan	3.05591	nan	nan	3.05591												3.05591
Q9NTJ5_C392	Q9NTJ5	Phosphatidylinositide phosphatase SAC1	SACM1L	SNCMDC*LDR;SNCMDC*LDRTNVIQSLLAR	2	3	6_C[521.3074];6_C[527.3213]	2	C	1	521.3074;527.3213	1	1	nan	1	nan	nan	nan	nan	nan	nan	nan	nan	nan	nan	nan	2	nan	0.0801911	nan	nan	0.5706588876050278;-0.41027662838320955												0.0801911
Q9HAD4_C291	Q9HAD4	WD repeat-containing protein 41	WDR41	SNDISIHHFTC*DEENVFAAVGR	1	2	11_C[527.3213];11_C[521.3074]	2	C	1	527.3213;521.3074	1	1	nan	1	nan	nan	nan	nan	nan	nan	nan	nan	nan	nan	nan	1	nan	4.30725	nan	nan	4.30725												4.30725
P04844_C100	P04844	Dolichyl-diphosphooligosaccharide--protein glycosyltransferase subunit 2	RPN2	SNLDPSNVDSLFYAAQASQALSGC*EISISNETK	1	2	24_C[527.3213];24_C[521.3074]	2	C	1	527.3213;521.3074	1	1	nan	1	nan	nan	nan	nan	nan	nan	nan	nan	nan	nan	nan	1	nan	5.30559	nan	nan	5.30559												5.30559
Q5TAX3_C746	Q5TAX3	Terminal uridylyltransferase 4	TUT4	SNNMATNGC*ILLGETTEK	1	2	9_C[527.3213];9_C[521.3074]	2	C	1	527.3213;521.3074	1	1	nan	1	nan	nan	nan	nan	nan	nan	nan	nan	nan	nan	nan	1	nan	5.83488	nan	nan	5.83488												5.83488
P78559_C1174	P78559	Microtubule-associated protein 1A	MAP1A	SPC*GLTEQYLHK	1	2	3_C[527.3213];3_C[521.3074]	2	C	1	527.3213;521.3074	1	1	nan	1	nan	nan	nan	nan	nan	nan	nan	nan	nan	nan	nan	1	nan	2.97104	nan	nan	2.97104												2.97104
Q03164_C2159	Q03164	Histone-lysine N-methyltransferase 2A	KMT2A	SPGC*RPLPSAGSPTPTTHEIVTVGDPLLSSGLR	1	2	4_C[521.3074];4_C[527.3213]	2	C	1	521.3074;527.3213	1	1	nan	1	nan	nan	nan	nan	nan	nan	nan	nan	nan	nan	nan	1	nan	2.89382	nan	nan	2.89382												2.89382
Q9H2Y7_C457	Q9H2Y7	Zinc finger protein 106	ZNF106	SPLLPC*PATK	1	2	6_C[521.3074];6_C[527.3213]	2	C	1	521.3074;527.3213	1	1	nan	1	nan	nan	nan	nan	nan	nan	nan	nan	nan	nan	nan	1	nan	2.14454	nan	nan	2.14454												2.14454
Q9HD20_C336	Q9HD20	Manganese-transporting ATPase 13A1	ATP13A1	SPQENLVPC*DVLLLR	1	2	9_C[527.3213];9_C[521.3074]	2	C	1	527.3213;521.3074	1	1	nan	1	nan	nan	nan	nan	nan	nan	nan	nan	nan	nan	nan	1	nan	3.53618	nan	nan	3.53618												3.53618
Q99501_C624	Q99501	GAS2-like protein 1	GAS2L1	SQALSSSSDEGSPCPGMGGPLDAPGSPLAC*TEPSR	1	2	30_C[521.3074];30_C[527.3213]	2	C	1	521.3074;527.3213	1	1	nan	1	nan	nan	nan	nan	nan	nan	nan	nan	nan	nan	nan	1	nan	2.26372	nan	nan	2.26372												2.26372
O43149_C1946	O43149	Zinc finger ZZ-type and EF-hand domain-containing protein 1	ZZEF1	SQCMQLVGDC*LMK	1	2	10_C[521.3074];10_C[527.3213]	2	C	1	521.3074;527.3213	1	1	nan	1	nan	nan	nan	nan	nan	nan	nan	nan	nan	nan	nan	1	nan	3.14397	nan	nan	3.14397												3.14397
Q92598_C310	Q92598	Heat shock protein 105 kDa	HSPH1	SQFEELC*AELLQK	1	2	7_C[521.3074];7_C[527.3213]	2	C	1	521.3074;527.3213	1	1	nan	1	nan	nan	nan	nan	nan	nan	nan	nan	nan	nan	nan	1	nan	2.59808	nan	nan	2.59808												2.59808
Q29RF7_C581_C583	Q29RF7	Sister chromatid cohesion protein PDS5 homolog A	PDS5A	SQLELLISPTC*SC*K	1	4	11_C[527.3213];11_C[521.3074];13_C[521.3074];13_C[527.3213]	4	C	1	527.3213;521.3074	1	1	nan	1	nan	nan	nan	nan	nan	nan	nan	nan	nan	nan	nan	1	nan	2.81281	nan	nan	2.81281												2.81281
P30679_C196	P30679	Guanine nucleotide-binding protein subunit alpha-15	GNA15	SRMPTTGINEYC*FSVQK	1	2	12_C[527.3213];12_C[521.3074]	2	C	1	527.3213;521.3074	1	1	nan	1	nan	nan	nan	nan	nan	nan	nan	nan	nan	nan	nan	1	nan	2.64229	nan	nan	2.64229												2.64229
Q12768_C187	Q12768	WASH complex subunit 5	WASHC5	SSADSNMDDIC*K	1	2	11_C[527.3213];11_C[521.3074]	2	C	1	527.3213;521.3074	1	1	nan	1	nan	nan	nan	nan	nan	nan	nan	nan	nan	nan	nan	1	nan	2.4318	nan	nan	2.4318												2.4318
Q9UKA4_C468	Q9UKA4	A-kinase anchor protein 11	AKAP11	SSAFSPLGGCTPAECFC*QTDIGGDRIHENHDSVYYTYEDYAK	1	2	17_C[527.3213];17_C[521.3074]	2	C	1	527.3213;521.3074	1	1	nan	1	nan	nan	nan	nan	nan	nan	nan	nan	nan	nan	nan	1	nan	2.448	nan	nan	2.448												2.448
O14646_C175	O14646	Chromodomain-helicase-DNA-binding protein 1	CHD1	SSC*DETESDYEPK	1	2	3_C[527.3213];3_C[521.3074]	2	C	1	527.3213;521.3074	1	1	nan	1	nan	nan	nan	nan	nan	nan	nan	nan	nan	nan	nan	1	nan	3.21814	nan	nan	3.21814												3.21814
Q14586_C450	Q14586	Zinc finger protein 267	ZNF267	SSC*LTQHQTTHTGEK	1	2	3_C[527.3213];3_C[521.3074]	2	C	1	527.3213;521.3074	1	1	nan	1	nan	nan	nan	nan	nan	nan	nan	nan	nan	nan	nan	1	nan	0.0960961	nan	nan	0.0960961												0.0960961
Q9NRA8_C767	Q9NRA8	Eukaryotic translation initiation factor 4E transporter	EIF4ENIF1	SSC*STPLSQANR	1	2	3_C[527.3213];3_C[521.3074]	2	C	1	527.3213;521.3074	1	1	nan	1	nan	nan	nan	nan	nan	nan	nan	nan	nan	nan	nan	1	nan	2.52473	nan	nan	2.52473												2.52473
Q13370_C297	Q13370	cGMP-inhibited 3';5'-cyclic phosphodiesterase B	PDE3B	SSC*VSLGETAASYYGSCK	1	2	3_C[527.3213];3_C[521.3074]	2	C	1	527.3213;521.3074	1	1	nan	1	nan	nan	nan	nan	nan	nan	nan	nan	nan	nan	nan	1	nan	-0.471927	nan	nan	-0.471927												-0.471927
P35613_C242	P35613	Basigin	BSG	SSEHINEGETAMLVC*K	1	2	15_C[521.3074];15_C[527.3213]	2	C	1	521.3074;527.3213	1	1	nan	1	nan	nan	nan	nan	nan	nan	nan	nan	nan	nan	nan	1	nan	2.97875	nan	nan	2.97875												2.97875
Q8IYT2_C427	Q8IYT2	Cap-specific mRNA (nucleoside-2'-O-)-methyltransferase 2	CMTR2	SSIGC*STNTK	1	2	5_C[527.3213];5_C[521.3074]	2	C	1	527.3213;521.3074	1	1	nan	1	nan	nan	nan	nan	nan	nan	nan	nan	nan	nan	nan	1	nan	1.77997	nan	nan	1.77997												1.77997
P52701_C615	P52701	DNA mismatch repair protein Msh6	MSH6	SSLSC*SLQEGLIPGSQFWDASK	1	2	5_C[527.3213];5_C[521.3074]	2	C	1	527.3213;521.3074	1	1	nan	1	nan	nan	nan	nan	nan	nan	nan	nan	nan	nan	nan	1	nan	1.58505	nan	nan	1.58505												1.58505
P05107_C497	P05107	Integrin beta-2	ITGB2	SSQELEGSC*R	1	2	9_C[527.3213];9_C[521.3074]	2	C	1	527.3213;521.3074	1	1	nan	1	nan	nan	nan	nan	nan	nan	nan	nan	nan	nan	nan	1	nan	2.83456	nan	nan	2.83456												2.83456
Q96ER3_C74	Q96ER3	Protein SAAL1	SAAL1	SSSDDEEQLTELDEEMENEIC*R	1	2	21_C[521.3074];21_C[527.3213]	2	C	1	521.3074;527.3213	1	1	nan	1	nan	nan	nan	nan	nan	nan	nan	nan	nan	nan	nan	1	nan	2.41067	nan	nan	2.41067												2.41067
Q8NG31_C638	Q8NG31	Kinetochore scaffold 1	KNL1	SSSDEC*EEITK	1	2	6_C[521.3074];6_C[527.3213]	2	C	1	521.3074;527.3213	1	1	nan	1	nan	nan	nan	nan	nan	nan	nan	nan	nan	nan	nan	1	nan	3.59379	nan	nan	3.59379												3.59379
Q9ULT8_C436	Q9ULT8	E3 ubiquitin-protein ligase HECTD1	HECTD1	SSSLHYAAC*FGRPQVAK	1	2	9_C[527.3213];9_C[521.3074]	2	C	1	527.3213;521.3074	1	1	nan	1	nan	nan	nan	nan	nan	nan	nan	nan	nan	nan	nan	1	nan	3.01734	nan	nan	3.01734												3.01734
O00410_C682_C687	O00410	Importin-5	IPO5	STAC*QMLVC*YAK	1	4	9_C[527.3213];9_C[521.3074];4_C[521.3074];4_C[527.3213]	4	C	1	527.3213;521.3074	1	1	nan	1	nan	nan	nan	nan	nan	nan	nan	nan	nan	nan	nan	1	nan	3.72994	nan	nan	3.72994												3.72994
Q9H2M9_C67	Q9H2M9	Rab3 GTPase-activating protein non-catalytic subunit	RAB3GAP2	STDWEDDGWGAWEENEPQEPEEEGNTC*K	1	2	27_C[527.3213];27_C[521.3074]	2	C	1	527.3213;521.3074	1	1	nan	1	nan	nan	nan	nan	nan	nan	nan	nan	nan	nan	nan	1	nan	3.58571	nan	nan	3.58571												3.58571
P37275_C772	P37275	Zinc finger E-box-binding homeobox 1	ZEB1	STITSVYQNSVYSVQEEPLNLSC*AK	1	2	23_C[521.3074];23_C[527.3213]	2	C	1	521.3074;527.3213	1	1	nan	1	nan	nan	nan	nan	nan	nan	nan	nan	nan	nan	nan	1	nan	3.29428	nan	nan	3.29428												3.29428
Q92599_C80	Q92599	Septin-8	2023-09-08	STLMNTLFNTTFETEEASHHEAC*VR	1	2	23_C[521.3074];23_C[527.3213]	2	C	1	521.3074;527.3213	1	1	nan	1	nan	nan	nan	nan	nan	nan	nan	nan	nan	nan	nan	1	nan	4.49992	nan	nan	4.49992												4.49992
Q8IYH5_C24	Q8IYH5	ZZ-type zinc finger-containing protein 3	ZZZ3	STVGLNGLDESFC*GR	1	2	13_C[521.3074];13_C[527.3213]	2	C	1	521.3074;527.3213	1	1	nan	1	nan	nan	nan	nan	nan	nan	nan	nan	nan	nan	nan	1	nan	-0.557645	nan	nan	-0.557645												-0.557645
O75691_C295	O75691	Small subunit processome component 20 homolog	UTP20	STVSYISKEHFGTFFEC*LQESLLDLHTK	1	2	17_C[527.3213];17_C[521.3074]	2	C	1	527.3213;521.3074	1	1	nan	1	nan	nan	nan	nan	nan	nan	nan	nan	nan	nan	nan	1	nan	1.9461	nan	nan	1.9461												1.9461
Q9UHW5_C20	Q9UHW5	GPN-loop GTPase 3	GPN3	STYC*ATMVQHCEALNR	1	2	4_C[521.3074];4_C[527.3213]	2	C	1	521.3074;527.3213	1	1	nan	1	nan	nan	nan	nan	nan	nan	nan	nan	nan	nan	nan	1	nan	1.16727	nan	nan	1.16727												1.16727
Q15392_C474	Q15392	Delta(24)-sterol reductase	DHCR24	SVHGFQMLYADC*YMNREEFWEMFDGSLYHK	1	2	12_C[527.3213];12_C[521.3074]	2	C	1	527.3213;521.3074	1	1	nan	1	nan	nan	nan	nan	nan	nan	nan	nan	nan	nan	nan	1	nan	1.91714	nan	nan	1.91714												1.91714
Q14344_C14	Q14344	Guanine nucleotide-binding protein subunit alpha-13	GNA13	SVLSVC*FPGCLLTSGEAEQQR;SVLSVC*FPGCLLTSGEAEQQRK	2	3	6_C[521.3074];6_C[527.3213]	2	C	1	521.3074;527.3213	1	1	nan	1	nan	nan	nan	nan	nan	nan	nan	nan	nan	nan	nan	2	nan	5.20091	nan	nan	6.183304019954394;4.218525249680726												5.20091
P78345_C159	P78345	Ribonuclease P protein subunit p38	RPP38	SVPAC*QVPR	1	2	5_C[527.3213];5_C[521.3074]	2	C	1	527.3213;521.3074	1	1	nan	1	nan	nan	nan	nan	nan	nan	nan	nan	nan	nan	nan	1	nan	3.20211	nan	nan	3.20211												3.20211
O15265_C639	O15265	Ataxin-7	ATXN7	SVPAHGTTLNAQPAASGAMDPVC*SMQSR	1	2	23_C[521.3074];23_C[527.3213]	2	C	1	521.3074;527.3213	1	1	nan	1	nan	nan	nan	nan	nan	nan	nan	nan	nan	nan	nan	1	nan	2.99888	nan	nan	2.99888												2.99888
O95602_C733	O95602	DNA-directed RNA polymerase I subunit RPA1	POLR1A	SVPGFNPDSMC*ESQVIIR	1	2	11_C[527.3213];11_C[521.3074]	2	C	1	527.3213;521.3074	1	1	nan	1	nan	nan	nan	nan	nan	nan	nan	nan	nan	nan	nan	1	nan	-3.62217	nan	nan	-3.62217												-3.62217
Q7Z3U7_C212	Q7Z3U7	Protein MON2 homolog	MON2	SVSTLKPC*AK	1	2	8_C[527.3213];8_C[521.3074]	2	C	1	527.3213;521.3074	1	1	nan	1	nan	nan	nan	nan	nan	nan	nan	nan	nan	nan	nan	1	nan	2.03175	nan	nan	2.03175												2.03175
Q9Y508_C173_C176	Q9Y508	E3 ubiquitin-protein ligase RNF114	RNF114	SVVC*PIC*ASMPWGDPNYR	1	4	7_C[521.3074];7_C[527.3213];4_C[521.3074];4_C[527.3213]	4	C	1	521.3074;527.3213	1	1	nan	1	nan	nan	nan	nan	nan	nan	nan	nan	nan	nan	nan	1	nan	4.20745	nan	nan	4.20745												4.20745
Q63HN8_C4737	Q63HN8	E3 ubiquitin-protein ligase RNF213	RNF213	SVVHC*SK	1	2	5_C[527.3213];5_C[521.3074]	2	C	1	527.3213;521.3074	1	1	nan	1	nan	nan	nan	nan	nan	nan	nan	nan	nan	nan	nan	1	nan	1.8304	nan	nan	1.8304												1.8304
Q66K74_C51	Q66K74	Microtubule-associated protein 1S	MAP1S	SWDVDPGVC*NLDEQLKVFVSR	1	2	9_C[527.3213];9_C[521.3074]	2	C	1	527.3213;521.3074	1	1	nan	1	nan	nan	nan	nan	nan	nan	nan	nan	nan	nan	nan	1	nan	0.387888	nan	nan	0.387888												0.387888
Q9Y4R8_C813	Q9Y4R8	Telomere length regulation protein TEL2 homolog	TELO2	SWLADVAEKDPDEDC*R	1	2	15_C[521.3074];15_C[527.3213]	2	C	1	521.3074;527.3213	1	1	nan	1	nan	nan	nan	nan	nan	nan	nan	nan	nan	nan	nan	1	nan	2.54014	nan	nan	2.54014												2.54014
Q9UGP4_C374	Q9UGP4	LIM domain-containing protein 1	LIMD1	SYLSSSAPSSSPAGLDGSQQGAVPGLGPKPGC*TDLGTGPK	1	2	32_C[527.3213];32_C[521.3074]	2	C	1	527.3213;521.3074	1	1	nan	1	nan	nan	nan	nan	nan	nan	nan	nan	nan	nan	nan	1	nan	7.59349	nan	nan	7.59349												7.59349
Q7Z4Q2_C446	Q7Z4Q2	HEAT repeat-containing protein 3	HEATR3	TAFPNSIAVDLC*SR	1	2	12_C[527.3213];12_C[521.3074]	2	C	1	527.3213;521.3074	1	1	nan	1	nan	nan	nan	nan	nan	nan	nan	nan	nan	nan	nan	1	nan	4.44374	nan	nan	4.44374												4.44374
Q13795_C154	Q13795	ADP-ribosylation factor-related protein 1	ARFRP1	TAFSDC*TSK	1	2	6_C[521.3074];6_C[527.3213]	2	C	1	521.3074;527.3213	1	1	nan	1	nan	nan	nan	nan	nan	nan	nan	nan	nan	nan	nan	1	nan	2.45187	nan	nan	2.45187												2.45187
O75448_C931	O75448	Mediator of RNA polymerase II transcription subunit 24	MED24	TAGPHTQFVQWFMEEC*VDCLEQGGR	1	2	16_C[527.3213];16_C[521.3074]	2	C	1	527.3213;521.3074	1	1	nan	1	nan	nan	nan	nan	nan	nan	nan	nan	nan	nan	nan	1	nan	3.28324	nan	nan	3.28324												3.28324
Q15751_C354	Q15751	Probable E3 ubiquitin-protein ligase HERC1	HERC1	TC*ASPDSIQTGDAPIVSETCEVYVWGSNSSHQLVEGTQEK	1	2	2_C[521.3074];2_C[527.3213]	2	C	1	521.3074;527.3213	1	1	nan	1	nan	nan	nan	nan	nan	nan	nan	nan	nan	nan	nan	1	nan	3.44185	nan	nan	3.44185												3.44185
Q15048_C147	Q15048	Leucine-rich repeat-containing protein 14	LRRC14	TC*IAQQQGGAAEPGPAPIPVEVR	1	2	2_C[521.3074];2_C[527.3213]	2	C	1	521.3074;527.3213	1	1	nan	1	nan	nan	nan	nan	nan	nan	nan	nan	nan	nan	nan	1	nan	2.48665	nan	nan	2.48665												2.48665
Q8NF37_C216	Q8NF37	Lysophosphatidylcholine acyltransferase 1	LPCAT1	TC*LITFKPGAFIPGAPVQPVVLR	1	2	2_C[521.3074];2_C[527.3213]	2	C	1	521.3074;527.3213	1	1	nan	1	nan	nan	nan	nan	nan	nan	nan	nan	nan	nan	nan	1	nan	4.63427	nan	nan	4.63427												4.63427
Q5VZ89_C1113	Q5VZ89	DENN domain-containing protein 4C	DENND4C	TC*MSESTWNPEHR	1	2	2_C[521.3074];2_C[527.3213]	2	C	1	521.3074;527.3213	1	1	nan	1	nan	nan	nan	nan	nan	nan	nan	nan	nan	nan	nan	1	nan	5.05853	nan	nan	5.05853												5.05853
Q9NZB2_C1103	Q9NZB2	Constitutive coactivator of PPAR-gamma-like protein 1	FAM120A	TCNTNPHLNALSTDSAC*R	1	2	17_C[527.3213];17_C[521.3074]	2	C	1	527.3213;521.3074	1	1	nan	1	nan	nan	nan	nan	nan	nan	nan	nan	nan	nan	nan	1	nan	1.10836	nan	nan	1.10836												1.10836
Q96ER9_C331	Q96ER9	Coiled-coil domain-containing protein 51	CCDC51	TC*SQMAGVVQLVK	1	2	2_C[521.3074];2_C[527.3213]	2	C	1	521.3074;527.3213	1	1	nan	1	nan	nan	nan	nan	nan	nan	nan	nan	nan	nan	nan	1	nan	2.89344	nan	nan	2.89344												2.89344
Q9NZN5_C294	Q9NZN5	Rho guanine nucleotide exchange factor 12	ARHGEF12	TDC*SSGDASRPSSDNADSPK	1	2	3_C[527.3213];3_C[521.3074]	2	C	1	527.3213;521.3074	1	1	nan	1	nan	nan	nan	nan	nan	nan	nan	nan	nan	nan	nan	1	nan	3.3253	nan	nan	3.3253												3.3253
P54278_C551	P54278	Mismatch repair endonuclease PMS2	PMS2	TDDSFSDVDC*HSNQEDTGCK	1	2	10_C[521.3074];10_C[527.3213]	2	C	1	521.3074;527.3213	1	1	nan	1	nan	nan	nan	nan	nan	nan	nan	nan	nan	nan	nan	1	nan	5.17653	nan	nan	5.17653												5.17653
Q9P2J5_C936	Q9P2J5	Leucine--tRNA ligase; cytoplasmic	LARS	TDKQPLQKPSHC*TIYVAK	1	2	12_C[527.3213];12_C[521.3074]	2	C	1	527.3213;521.3074	1	1	nan	1	nan	nan	nan	nan	nan	nan	nan	nan	nan	nan	nan	1	nan	2.91204	nan	nan	2.91204												2.91204
P41212_C452	P41212	Transcription factor ETV6	ETV6	TDRLEHLESQELDEQIYQEDEC*	1	2	22_C[521.3074];22_C[527.3213]	2	C	1	521.3074;527.3213	1	1	nan	1	nan	nan	nan	nan	nan	nan	nan	nan	nan	nan	nan	1	nan	3.99678	nan	nan	3.99678												3.99678
Q13618_C298	Q13618	Cullin-3	CUL3	TEDLGC*MYK	1	2	6_C[521.3074];6_C[527.3213]	2	C	1	521.3074;527.3213	1	1	nan	1	nan	nan	nan	nan	nan	nan	nan	nan	nan	nan	nan	1	nan	0.941187	nan	nan	0.941187												0.941187
Q9NSE4_C110	Q9NSE4	Isoleucine--tRNA ligase; mitochondrial	IARS2	TEFC*LHDGPPYANGDPHVGHALNK	1	2	4_C[521.3074];4_C[527.3213]	2	C	1	521.3074;527.3213	1	1	nan	1	nan	nan	nan	nan	nan	nan	nan	nan	nan	nan	nan	1	nan	2.75657	nan	nan	2.75657												2.75657
P04150_C287	P04150	Glucocorticoid receptor	NR3C1	TEKEDFIELC*TPGVIK	1	2	10_C[521.3074];10_C[527.3213]	2	C	1	521.3074;527.3213	1	1	nan	1	nan	nan	nan	nan	nan	nan	nan	nan	nan	nan	nan	1	nan	5.99631	nan	nan	5.99631												5.99631
O94868_C260	O94868	F-BAR and double SH3 domains protein 2	FCHSD2	TELETC*QAVQNTFQFLLENSSK	1	2	6_C[521.3074];6_C[527.3213]	2	C	1	521.3074;527.3213	1	1	nan	1	nan	nan	nan	nan	nan	nan	nan	nan	nan	nan	nan	1	nan	2.11413	nan	nan	2.11413												2.11413
O95071_C617	O95071	E3 ubiquitin-protein ligase UBR5	UBR5	TEMGPPPSPASTC*SDASSIASSASMPYKR	1	2	13_C[521.3074];13_C[527.3213]	2	C	1	521.3074;527.3213	1	1	nan	1	nan	nan	nan	nan	nan	nan	nan	nan	nan	nan	nan	1	nan	4.08996	nan	nan	4.08996												4.08996
Q9UPU5_C802	Q9UPU5	Ubiquitin carboxyl-terminal hydrolase 24	USP24	TFFENVNLC*DHR	1	2	9_C[527.3213];9_C[521.3074]	2	C	1	527.3213;521.3074	1	1	nan	1	nan	nan	nan	nan	nan	nan	nan	nan	nan	nan	nan	1	nan	2.50559	nan	nan	2.50559												2.50559
P15498_C83	P15498	Proto-oncogene vav	VAV1	TFLSTCC*EK	1	2	7_C[521.3074];7_C[527.3213]	2	C	1	521.3074;527.3213	1	1	nan	1	nan	nan	nan	nan	nan	nan	nan	nan	nan	nan	nan	1	nan	0.953189	nan	nan	0.953189												0.953189
Q96PV6_C769	Q96PV6	Leukocyte receptor cluster member 8	LENG8	TFRPALPVSYLQAELAFEGEAAC*R	1	2	23_C[521.3074];23_C[527.3213]	2	C	1	521.3074;527.3213	1	1	nan	1	nan	nan	nan	nan	nan	nan	nan	nan	nan	nan	nan	1	nan	2.3203	nan	nan	2.3203												2.3203
P78395_C503_C505	P78395	Melanoma antigen preferentially expressed in tumors	PRAME	TFYDPEPILC*PC*FMPN	1	4	12_C[527.3213];10_C[521.3074];10_C[527.3213];12_C[521.3074]	4	C	1	527.3213;521.3074	1	1	nan	1	nan	nan	nan	nan	nan	nan	nan	nan	nan	nan	nan	1	nan	6.64304	nan	nan	6.64304												6.64304
O75448_C532	O75448	Mediator of RNA polymerase II transcription subunit 24	MED24	TGAEVPFFETWMQTC*MPEEGK	1	2	15_C[521.3074];15_C[527.3213]	2	C	1	521.3074;527.3213	1	1	nan	1	nan	nan	nan	nan	nan	nan	nan	nan	nan	nan	nan	1	nan	2.40358	nan	nan	2.40358												2.40358
Q70CQ2_C741	Q70CQ2	Ubiquitin carboxyl-terminal hydrolase 34	USP34	TGDFLGETIGNELFNC*R	1	2	16_C[527.3213];16_C[521.3074]	2	C	1	527.3213;521.3074	1	1	nan	1	nan	nan	nan	nan	nan	nan	nan	nan	nan	nan	nan	1	nan	1.5891	nan	nan	1.5891												1.5891
Q86VV8_C1820	Q86VV8	Rotatin	RTTN	THLCC*SPTVASLLDDSQENQK	1	2	5_C[527.3213];5_C[521.3074]	2	C	1	527.3213;521.3074	1	1	nan	1	nan	nan	nan	nan	nan	nan	nan	nan	nan	nan	nan	1	nan	5.35217	nan	nan	5.35217												5.35217
Q86VV8_C1819_C1820	Q86VV8	Rotatin	RTTN	THLC*C*SPTVASLLDDSQENQK	1	4	5_C[527.3213];4_C[527.3213]	2	C	1	527.321	1	1	nan	1	nan	nan	nan	nan	nan	nan	nan	nan	nan	nan	nan	1	nan	4.32193	nan	nan	4.32193												4.32193
Q9NW68_C99	Q9NW68	BSD domain-containing protein 1	BSDC1	TIDC*DVITLMGTPSGTAEPYDGTK	1	2	4_C[521.3074];4_C[527.3213]	2	C	1	521.3074;527.3213	1	1	nan	1	nan	nan	nan	nan	nan	nan	nan	nan	nan	nan	nan	1	nan	2.12813	nan	nan	2.12813												2.12813
P21953_C316	P21953	2-oxoisovalerate dehydrogenase subunit beta; mitochondrial	BCKDHB	TIIPWDVDTIC*K	1	2	11_C[527.3213];11_C[521.3074]	2	C	1	527.3213;521.3074	1	1	nan	1	nan	nan	nan	nan	nan	nan	nan	nan	nan	nan	nan	1	nan	3.23147	nan	nan	3.23147												3.23147
Q9Y4A5_C567	Q9Y4A5	Transformation/transcription domain-associated protein	TRRAP	TITWGITSC*K	1	2	9_C[527.3213];9_C[521.3074]	2	C	1	527.3213;521.3074	1	1	nan	1	nan	nan	nan	nan	nan	nan	nan	nan	nan	nan	nan	1	nan	4.7372	nan	nan	4.7372												4.7372
P49815_C395	P49815	Tuberin	TSC2	TIVHDLLTTVEELC*DQNEFHGSQER	1	2	14_C[527.3213];14_C[521.3074]	2	C	1	527.3213;521.3074	1	1	nan	1	nan	nan	nan	nan	nan	nan	nan	nan	nan	nan	nan	1	nan	1.55448	nan	nan	1.55448												1.55448
O76071_C261	O76071	Probable cytosolic iron-sulfur protein assembly protein CIAO1	CIAO1	TIYDIAWC*QLTGALATACGDDAIR	1	2	8_C[527.3213];8_C[521.3074]	2	C	1	527.3213;521.3074	1	1	nan	1	nan	nan	nan	nan	nan	nan	nan	nan	nan	nan	nan	1	nan	0.059594	nan	nan	0.059594												0.059594
Q92616_C1527	Q92616	eIF-2-alpha kinase activator GCN1	GCN1	TKAGSVELLGAMAYC*APK	1	2	15_C[521.3074];15_C[527.3213]	2	C	1	521.3074;527.3213	1	1	nan	1	nan	nan	nan	nan	nan	nan	nan	nan	nan	nan	nan	1	nan	2.40294	nan	nan	2.40294												2.40294
Q7Z333_C352	Q7Z333	Probable helicase senataxin	SETX	TKLEPESYLDDMVTC*SQIVYNYNPEK	1	2	15_C[521.3074];15_C[527.3213]	2	C	1	521.3074;527.3213	1	1	nan	1	nan	nan	nan	nan	nan	nan	nan	nan	nan	nan	nan	1	nan	2.74777	nan	nan	2.74777												2.74777
Q9NVV4_C412	Q9NVV4	Poly(A) RNA polymerase; mitochondrial	MTPAP	TLADAEDKC*VIEGNNCTFVR	1	2	9_C[527.3213];9_C[521.3074]	2	C	1	527.3213;521.3074	1	1	nan	1	nan	nan	nan	nan	nan	nan	nan	nan	nan	nan	nan	1	nan	6.33805	nan	nan	6.33805												6.33805
Q8N3D4_C221	Q8N3D4	EH domain-binding protein 1-like protein 1	EHBP1L1	TLC*EEEEEGQGRPQQAVASPSNAEDTSPAPVSAPAPPAR	1	2	3_C[527.3213];3_C[521.3074]	2	C	1	527.3213;521.3074	1	1	nan	1	nan	nan	nan	nan	nan	nan	nan	nan	nan	nan	nan	1	nan	2.92815	nan	nan	2.92815												2.92815
Q6ZNJ1_C822	Q6ZNJ1	Neurobeachin-like protein 2	NBEAL2	TLC*TLGPNETAPFKPEGELHELSTR	1	2	3_C[527.3213];3_C[521.3074]	2	C	1	527.3213;521.3074	1	1	nan	1	nan	nan	nan	nan	nan	nan	nan	nan	nan	nan	nan	1	nan	1.34153	nan	nan	1.34153												1.34153
Q9BTW9_C1055	Q9BTW9	Tubulin-specific chaperone D	TBCD	TLDHVLTHGC*FDIFTTEEDHPFAVK	1	2	10_C[521.3074];10_C[527.3213]	2	C	1	521.3074;527.3213	1	1	nan	1	nan	nan	nan	nan	nan	nan	nan	nan	nan	nan	nan	1	nan	2.06037	nan	nan	2.06037												2.06037
Q86WV6_C309	Q86WV6	Stimulator of interferon genes protein	TMEM173	TLEDILADAPESQNNC*R	1	2	16_C[527.3213];16_C[521.3074]	2	C	1	527.3213;521.3074	1	1	nan	1	nan	nan	nan	nan	nan	nan	nan	nan	nan	nan	nan	1	nan	2.502	nan	nan	2.502												2.502
P50148_C10_C9	P50148	Guanine nucleotide-binding protein G(q) subunit alpha	GNAQ	TLESIMAC*C*LSEEAK	1	4	9_C[527.3213];8_C[527.3213];9_C[521.3074];8_C[521.3074]	4	C	1	527.3213;521.3074	1	1	nan	1	nan	nan	nan	nan	nan	nan	nan	nan	nan	nan	nan	1	nan	5.40617	nan	nan	5.40617												5.40617
P50148_C9	P50148	Guanine nucleotide-binding protein G(q) subunit alpha	GNAQ	TLESIMAC*CLSEEAKEAR	1	2	8_C[527.3213];8_C[521.3074]	2	C	1	527.3213;521.3074	1	1	nan	1	nan	nan	nan	nan	nan	nan	nan	nan	nan	nan	nan	1	nan	2.89468	nan	nan	2.89468												2.89468
Q08AM6_C620	Q08AM6	Protein VAC14 homolog	VAC14	TLESQNLFCC*LYR	1	2	10_C[521.3074];10_C[527.3213]	2	C	1	521.3074;527.3213	1	1	nan	1	nan	nan	nan	nan	nan	nan	nan	nan	nan	nan	nan	1	nan	0.220636	nan	nan	0.220636												0.220636
P53618_C390	P53618	Coatomer subunit beta	COPB1	TLHSC*SVR	1	2	5_C[527.3213];5_C[521.3074]	2	C	1	527.3213;521.3074	1	1	nan	1	nan	nan	nan	nan	nan	nan	nan	nan	nan	nan	nan	1	nan	2.21345	nan	nan	2.21345												2.21345
O75155_C240	O75155	Cullin-associated NEDD8-dissociated protein 2	CAND2	TLIQC*LGSVGR	1	2	5_C[527.3213];5_C[521.3074]	2	C	1	527.3213;521.3074	1	1	nan	1	nan	nan	nan	nan	nan	nan	nan	nan	nan	nan	nan	1	nan	3.91408	nan	nan	3.91408												3.91408
Q9UPU5_C1580	Q9UPU5	Ubiquitin carboxyl-terminal hydrolase 24	USP24	TLLSLC*GAEK	1	2	6_C[521.3074];6_C[527.3213]	2	C	1	521.3074;527.3213	1	1	nan	1	nan	nan	nan	nan	nan	nan	nan	nan	nan	nan	nan	1	nan	3.09874	nan	nan	3.09874												3.09874
Q13395_C950	Q13395	Probable methyltransferase TARBP1	TARBP1	TLQSALEALTVLSSDQVLPVFHC*LK	1	2	23_C[521.3074];23_C[527.3213]	2	C	1	521.3074;527.3213	1	1	nan	1	nan	nan	nan	nan	nan	nan	nan	nan	nan	nan	nan	1	nan	3.16821	nan	nan	3.16821												3.16821
O14981_C1303_C1310	O14981	TATA-binding protein-associated factor 172	BTAF1	TLQSIC*ILAGDHC*HR	1	4	6_C[521.3074];13_C[527.3213];13_C[521.3074];6_C[527.3213]	4	C	1	521.3074;527.3213	1	1	nan	1	nan	nan	nan	nan	nan	nan	nan	nan	nan	nan	nan	1	nan	5.94054	nan	nan	5.94054												5.94054
Q7L5Y9_C61	Q7L5Y9	Macrophage erythroblast attacher	MAEA	TLSGC*PAVDSVVSLLDGVVEK	1	2	5_C[527.3213];5_C[521.3074]	2	C	1	527.3213;521.3074	1	1	nan	1	nan	nan	nan	nan	nan	nan	nan	nan	nan	nan	nan	1	nan	1.38086	nan	nan	1.38086												1.38086
O60293_C1141	O60293	Zinc finger C3H1 domain-containing protein	ZFC3H1	TMEVKPC*PFRPYHSPLLVFK	1	2	7_C[521.3074];7_C[527.3213]	2	C	1	521.3074;527.3213	1	1	nan	1	nan	nan	nan	nan	nan	nan	nan	nan	nan	nan	nan	1	nan	3.20047	nan	nan	3.20047												3.20047
O95373_C415	O95373	Importin-7	IPO7	TMGFC*YQILTEPNADPR	1	2	5_C[527.3213];5_C[521.3074]	2	C	1	527.3213;521.3074	1	1	nan	1	nan	nan	nan	nan	nan	nan	nan	nan	nan	nan	nan	1	nan	1.64996	nan	nan	1.64996												1.64996
O60244_C903	O60244	Mediator of RNA polymerase II transcription subunit 14	MED14	TNTAYQC*FSILPQSSTHIR	1	2	7_C[521.3074];7_C[527.3213]	2	C	1	521.3074;527.3213	1	1	nan	1	nan	nan	nan	nan	nan	nan	nan	nan	nan	nan	nan	1	nan	-2.09226	nan	nan	-2.09226												-2.09226
Q8NB46_C764	Q8NB46	Serine/threonine-protein phosphatase 6 regulatory ankyrin repeat subunit C	ANKRD52	TPIHLASAC*GHTAVLR	1	2	9_C[527.3213];9_C[521.3074]	2	C	1	527.3213;521.3074	1	1	nan	1	nan	nan	nan	nan	nan	nan	nan	nan	nan	nan	nan	1	nan	-0.945725	nan	nan	-0.945725												-0.945725
Q9BZ29_C628	Q9BZ29	Dedicator of cytokinesis protein 9	DOCK9	TPITFEVEEFVPC*IPK	1	2	13_C[521.3074];13_C[527.3213]	2	C	1	521.3074;527.3213	1	1	nan	1	nan	nan	nan	nan	nan	nan	nan	nan	nan	nan	nan	1	nan	2.3718	nan	nan	2.3718												2.3718
Q02086_C384	Q02086	Transcription factor Sp2	SP2	TPSGEVQTVLVQDSPPATAAATSNTTC*SSPASR	1	2	27_C[527.3213];27_C[521.3074]	2	C	1	527.3213;521.3074	1	1	nan	1	nan	nan	nan	nan	nan	nan	nan	nan	nan	nan	nan	1	nan	2.78005	nan	nan	2.78005												2.78005
O14787_C275_C287	O14787	Transportin-2	TNPO2	TQDHDENVALEAC*EFWLTLAEQPIC*K	1	4	25_C[521.3074];13_C[521.3074];25_C[527.3213];13_C[527.3213]	4	C	1	521.3074;527.3213	1	1	nan	1	nan	nan	nan	nan	nan	nan	nan	nan	nan	nan	nan	1	nan	7.97678	nan	nan	7.97678												7.97678
Q9HAU0_C473	Q9HAU0	Pleckstrin homology domain-containing family A member 5	PLEKHA5	TRPESIC*SVTPSTHDK	1	2	7_C[521.3074];7_C[527.3213]	2	C	1	521.3074;527.3213	1	1	nan	1	nan	nan	nan	nan	nan	nan	nan	nan	nan	nan	nan	1	nan	2.284	nan	nan	2.284												2.284
Q14204_C3507	Q14204	Cytoplasmic dynein 1 heavy chain 1	DYNC1H1	TSETFKNQMSTIAGDC*LLSAAFIAYAGYFDQQMR	1	2	16_C[527.3213];16_C[521.3074]	2	C	1	527.3213;521.3074	1	1	nan	1	nan	nan	nan	nan	nan	nan	nan	nan	nan	nan	nan	1	nan	2.1013	nan	nan	2.1013												2.1013
Q9Y2F5_C265	Q9Y2F5	Little elongation complex subunit 1	ICE1	TSNVQTC*LTK	1	2	7_C[521.3074];7_C[527.3213]	2	C	1	521.3074;527.3213	1	1	nan	1	nan	nan	nan	nan	nan	nan	nan	nan	nan	nan	nan	1	nan	2.72829	nan	nan	2.72829												2.72829
Q7Z6I6_C1036	Q7Z6I6	Rho GTPase-activating protein 30	ARHGAP30	TSPC*SMISAHSPRPLSCLELPSEGAEGSGSR	1	2	4_C[521.3074];4_C[527.3213]	2	C	1	521.3074;527.3213	1	1	nan	1	nan	nan	nan	nan	nan	nan	nan	nan	nan	nan	nan	1	nan	1.85675	nan	nan	1.85675												1.85675
O43681_C53	O43681	ATPase ASNA1	ASNA1	TTC*SCSLAVQLSK	1	2	3_C[527.3213];3_C[521.3074]	2	C	1	527.3213;521.3074	1	1	nan	1	nan	nan	nan	nan	nan	nan	nan	nan	nan	nan	nan	1	nan	1.41424	nan	nan	1.41424												1.41424
Q8TAA5_C126	Q8TAA5	GrpE protein homolog 2; mitochondrial	GRPEL2	TTEC*ISEESEPEDQKLTLEK	1	2	4_C[521.3074];4_C[527.3213]	2	C	1	521.3074;527.3213	1	1	nan	1	nan	nan	nan	nan	nan	nan	nan	nan	nan	nan	nan	1	nan	1.50057	nan	nan	1.50057												1.50057
Q16718_C17	Q16718	NADH dehydrogenase [ubiquinone] 1 alpha subcomplex subunit 5	NDUFA5	TTGLVGLAVC*NTPHER	1	2	10_C[521.3074];10_C[527.3213]	2	C	1	521.3074;527.3213	1	1	nan	1	nan	nan	nan	nan	nan	nan	nan	nan	nan	nan	nan	1	nan	1.59931	nan	nan	1.59931												1.59931
Q9NPF4_C110	Q9NPF4	Probable tRNA N6-adenosine threonylcarbamoyltransferase	OSGEP	TVAQLWNKPLVGVNHC*IGHIEMGR	1	2	16_C[527.3213];16_C[521.3074]	2	C	1	527.3213;521.3074	1	1	nan	1	nan	nan	nan	nan	nan	nan	nan	nan	nan	nan	nan	1	nan	1.31049	nan	nan	1.31049												1.31049
P54578_C105_C114	P54578	Ubiquitin carboxyl-terminal hydrolase 14	USP14	TVFVEDMTEEQLASAMELPC*GLTNLGNTC*YMNATVQCIR	1	4	29_C[521.3074];20_C[521.3074];29_C[527.3213];20_C[527.3213]	4	C	1	521.3074;527.3213	1	1	nan	1	nan	nan	nan	nan	nan	nan	nan	nan	nan	nan	nan	1	nan	3.61564	nan	nan	3.61564												3.61564
Q9NVV4_C82	Q9NVV4	Poly(A) RNA polymerase; mitochondrial	MTPAP	TVLIHC*PEK	1	2	6_C[521.3074];6_C[527.3213]	2	C	1	521.3074;527.3213	1	1	nan	1	nan	nan	nan	nan	nan	nan	nan	nan	nan	nan	nan	1	nan	-1.24401	nan	nan	-1.24401												-1.24401
O15269_C100	O15269	Serine palmitoyltransferase 1	SPTLC1	TVVNGKEC*INFASFNFLGLLDNPR	1	2	8_C[527.3213];8_C[521.3074]	2	C	1	527.3213;521.3074	1	1	nan	1	nan	nan	nan	nan	nan	nan	nan	nan	nan	nan	nan	1	nan	4.83777	nan	nan	4.83777												4.83777
Q9H2H9_C288	Q9H2H9	Sodium-coupled neutral amino acid transporter 1	SLC38A1	TVYALPTIAFAFVC*HPSVLPIYSELKDR	1	2	14_C[527.3213];14_C[521.3074]	2	C	1	527.3213;521.3074	1	1	nan	1	nan	nan	nan	nan	nan	nan	nan	nan	nan	nan	nan	1	nan	3.19868	nan	nan	3.19868												3.19868
P51817_C205	P51817	cAMP-dependent protein kinase catalytic subunit PRKX	PRKX	TWTLC*GTPEYLAPEVIQSK	1	2	5_C[527.3213];5_C[521.3074]	2	C	1	527.3213;521.3074	1	1	nan	1	nan	nan	nan	nan	nan	nan	nan	nan	nan	nan	nan	1	nan	1.50978	nan	nan	1.50978												1.50978
Q9BTV5_C87	Q9BTV5	Fibronectin type III and SPRY domain-containing protein 1	FSD1	TYELQNQLAAC*TR	1	2	11_C[527.3213];11_C[521.3074]	2	C	1	527.3213;521.3074	1	1	nan	1	nan	nan	nan	nan	nan	nan	nan	nan	nan	nan	nan	1	nan	2.3507	nan	nan	2.3507												2.3507
Q8N3U4_C640	Q8N3U4	Cohesin subunit SA-2	STAG2	TYHALC*NEEFTIFNR	1	2	6_C[521.3074];6_C[527.3213]	2	C	1	521.3074;527.3213	1	1	nan	1	nan	nan	nan	nan	nan	nan	nan	nan	nan	nan	nan	1	nan	2.61122	nan	nan	2.61122												2.61122
Q63HN8_C700	Q63HN8	E3 ubiquitin-protein ligase RNF213	RNF213	TYTWLGALPVLHC*CMELAPR	1	2	13_C[521.3074];13_C[527.3213]	2	C	1	521.3074;527.3213	1	1	nan	1	nan	nan	nan	nan	nan	nan	nan	nan	nan	nan	nan	1	nan	1.12638	nan	nan	1.12638												1.12638
Q63HN8_C700_C701	Q63HN8	E3 ubiquitin-protein ligase RNF213	RNF213	TYTWLGALPVLHC*C*MELAPR	1	4	14_C[527.3213];13_C[521.3074];14_C[521.3074];13_C[527.3213]	4	C	1	527.3213;521.3074	1	1	nan	1	nan	nan	nan	nan	nan	nan	nan	nan	nan	nan	nan	1	nan	6.60705	nan	nan	6.60705												6.60705
O95067_C314	O95067	G2/mitotic-specific cyclin-B2	CCNB2	VAAAASC*LSQK	1	2	7_C[521.3074];7_C[527.3213]	2	C	1	521.3074;527.3213	1	1	nan	1	nan	nan	nan	nan	nan	nan	nan	nan	nan	nan	nan	1	nan	2.05428	nan	nan	2.05428												2.05428
O60518_C741	O60518	Ran-binding protein 6	RANBP6	VAAAESMPFLLEC*AR	1	2	13_C[521.3074];13_C[527.3213]	2	C	1	521.3074;527.3213	1	1	nan	1	nan	nan	nan	nan	nan	nan	nan	nan	nan	nan	nan	1	nan	2.48866	nan	nan	2.48866												2.48866
Q15021_C766	Q15021	Condensin complex subunit 1	NCAPD2	VAC*CPLER	1	2	3_C[527.3213];3_C[521.3074]	2	C	1	527.3213;521.3074	1	1	nan	1	nan	nan	nan	nan	nan	nan	nan	nan	nan	nan	nan	1	nan	1.29419	nan	nan	1.29419												1.29419
Q6PJG6_C246	Q6PJG6	BRCA1-associated ATM activator 1	BRAT1	VAC*LLERDPIPAAHSFVDLLLCVAR	1	2	3_C[527.3213];3_C[521.3074]	2	C	1	527.3213;521.3074	1	1	nan	1	nan	nan	nan	nan	nan	nan	nan	nan	nan	nan	nan	1	nan	-2.04725	nan	nan	-2.04725												-2.04725
P07814_C1301	P07814	Bifunctional glutamate/proline--tRNA ligase	EPRS	VAC*VQVVIIPCGITNALSEEDKEALIAK	1	2	3_C[527.3213];3_C[521.3074]	2	C	1	527.3213;521.3074	1	1	nan	1	nan	nan	nan	nan	nan	nan	nan	nan	nan	nan	nan	1	nan	1.54652	nan	nan	1.54652												1.54652
P51957_C498	P51957	Serine/threonine-protein kinase Nek4	NEK4	VAGITGVC*HHAQDQVAGECIIEK	1	2	8_C[527.3213];8_C[521.3074]	2	C	1	527.3213;521.3074	1	1	nan	1	nan	nan	nan	nan	nan	nan	nan	nan	nan	nan	nan	1	nan	2.30867	nan	nan	2.30867												2.30867
P60891_C226	P60891	Ribose-phosphate pyrophosphokinase 1	PRPS1	VAILVDDMADTC*GTICHAADK	1	2	12_C[527.3213];12_C[521.3074]	2	C	1	527.3213;521.3074	1	1	nan	1	nan	nan	nan	nan	nan	nan	nan	nan	nan	nan	nan	1	nan	2.36467	nan	nan	2.36467												2.36467
Q92538_C1110	Q92538	Golgi-specific brefeldin A-resistance guanine nucleotide exchange factor 1	GBF1	VALEC*IK	1	2	5_C[527.3213];5_C[521.3074]	2	C	1	527.3213;521.3074	1	1	nan	1	nan	nan	nan	nan	nan	nan	nan	nan	nan	nan	nan	1	nan	2.78344	nan	nan	2.78344												2.78344
O75688_C71	O75688	Protein phosphatase 1B	PPM1B	VANYC*STHLLEHITTNEDFR	1	2	5_C[527.3213];5_C[521.3074]	2	C	1	527.3213;521.3074	1	1	nan	1	nan	nan	nan	nan	nan	nan	nan	nan	nan	nan	nan	1	nan	3.18935	nan	nan	3.18935												3.18935
Q9Y2D4_C668	Q9Y2D4	Exocyst complex component 6B	EXOC6B	VAQTAC*MSACK	1	2	6_C[521.3074];6_C[527.3213]	2	C	1	521.3074;527.3213	1	1	nan	1	nan	nan	nan	nan	nan	nan	nan	nan	nan	nan	nan	1	nan	3.38333	nan	nan	3.38333												3.38333
O60826_C215	O60826	Coiled-coil domain-containing protein 22	CCDC22	VASLLEHHALQLC*QQTGR	1	2	13_C[521.3074];13_C[527.3213]	2	C	1	521.3074;527.3213	1	1	nan	1	nan	nan	nan	nan	nan	nan	nan	nan	nan	nan	nan	1	nan	2.66236	nan	nan	2.66236												2.66236
Q14974_C471_C498	Q14974	Importin subunit beta-1	KPNB1	VASNVC*WAFSSLAEAAYEAADVADDQEEPATYC*LSSSFELIVQK	1	4	6_C[521.3074];33_C[521.3074];33_C[527.3213];6_C[527.3213]	4	C	1	521.3074;527.3213	1	1	nan	1	nan	nan	nan	nan	nan	nan	nan	nan	nan	nan	nan	1	nan	4.36632	nan	nan	4.36632												4.36632
Q92574_C822	Q92574	Hamartin	TSC1	VC*HTELLLSQVSQK	1	2	2_C[521.3074];2_C[527.3213]	2	C	1	521.3074;527.3213	1	1	nan	1	nan	nan	nan	nan	nan	nan	nan	nan	nan	nan	nan	1	nan	3.66082	nan	nan	3.66082												3.66082
P78527_C2435	P78527	DNA-dependent protein kinase catalytic subunit	PRKDC	VC*LDIIYK	1	2	2_C[521.3074];2_C[527.3213]	2	C	1	521.3074;527.3213	1	1	nan	1	nan	nan	nan	nan	nan	nan	nan	nan	nan	nan	nan	1	nan	2.47929	nan	nan	2.47929												2.47929
Q8NCM8_C3277	Q8NCM8	Cytoplasmic dynein 2 heavy chain 1	DYNC2H1	VC*PFLIDPSSQATEWLK	1	2	2_C[521.3074];2_C[527.3213]	2	C	1	521.3074;527.3213	1	1	nan	1	nan	nan	nan	nan	nan	nan	nan	nan	nan	nan	nan	1	nan	0.840003	nan	nan	0.840003												0.840003
Q3LXA3_C382	Q3LXA3	Triokinase/FMN cyclase	TKFC	VC*STLLGLEEHLNALDR	1	2	2_C[521.3074];2_C[527.3213]	2	C	1	521.3074;527.3213	1	1	nan	1	nan	nan	nan	nan	nan	nan	nan	nan	nan	nan	nan	1	nan	5.04164	nan	nan	5.04164												5.04164
O00418_C482	O00418	Eukaryotic elongation factor 2 kinase	EEF2K	VC*VEKWNLLNSSR	1	2	2_C[521.3074];2_C[527.3213]	2	C	1	521.3074;527.3213	1	1	nan	1	nan	nan	nan	nan	nan	nan	nan	nan	nan	nan	nan	1	nan	0.909937	nan	nan	0.909937												0.909937
Q06210_C264	Q06210	Glutamine--fructose-6-phosphate aminotransferase [isomerizing] 1	GFPT1	VDSTTC*LFPVEEK	1	2	6_C[521.3074];6_C[527.3213]	2	C	1	521.3074;527.3213	1	1	nan	1	nan	nan	nan	nan	nan	nan	nan	nan	nan	nan	nan	1	nan	2.85462	nan	nan	2.85462												2.85462
Q99873_C272	Q99873	Protein arginine N-methyltransferase 1	PRMT1	VEDLTFTSPFC*LQVK	1	2	11_C[527.3213];11_C[521.3074]	2	C	1	527.3213;521.3074	1	1	nan	1	nan	nan	nan	nan	nan	nan	nan	nan	nan	nan	nan	1	nan	3.77816	nan	nan	3.77816												3.77816
Q9P2D3_C1254	Q9P2D3	HEAT repeat-containing protein 5B	HEATR5B	VFAADC*LCR	1	2	6_C[521.3074];6_C[527.3213]	2	C	1	521.3074;527.3213	1	1	nan	1	nan	nan	nan	nan	nan	nan	nan	nan	nan	nan	nan	1	nan	0.945687	nan	nan	0.945687												0.945687
Q9NUT2_C454	Q9NUT2	ATP-binding cassette sub-family B member 8; mitochondrial	ABCB8	VFEYMALNPC*IPLSGGCCVPK	1	2	10_C[521.3074];10_C[527.3213]	2	C	1	521.3074;527.3213	1	1	nan	1	nan	nan	nan	nan	nan	nan	nan	nan	nan	nan	nan	1	nan	3.73987	nan	nan	3.73987												3.73987
O60825_C158	O60825	6-phosphofructo-2-kinase/fructose-2;6-bisphosphatase 2	PFKFB2	VFFVESVC*DDPDVIAANILEVK	1	2	8_C[527.3213];8_C[521.3074]	2	C	1	527.3213;521.3074	1	1	nan	1	nan	nan	nan	nan	nan	nan	nan	nan	nan	nan	nan	1	nan	2.36993	nan	nan	2.36993												2.36993
Q330K2_C236	Q330K2	NADH dehydrogenase (ubiquinone) complex I; assembly factor 6	NDUFAF6	VFLPMDIC*MLHGVSQEDFLR	1	2	8_C[527.3213];8_C[521.3074]	2	C	1	527.3213;521.3074	1	1	nan	1	nan	nan	nan	nan	nan	nan	nan	nan	nan	nan	nan	1	nan	-0.125795	nan	nan	-0.125795												-0.125795
Q9C0I1_C152	Q9C0I1	Myotubularin-related protein 12	MTMR12	VFQFC*LR	1	2	5_C[527.3213];5_C[521.3074]	2	C	1	527.3213;521.3074	1	1	nan	1	nan	nan	nan	nan	nan	nan	nan	nan	nan	nan	nan	1	nan	1.6749	nan	nan	1.6749												1.6749
O75955_C34	O75955	Flotillin-1	FLOT1	VFVLPC*IQQIQR	1	2	6_C[521.3074];6_C[527.3213]	2	C	1	521.3074;527.3213	1	1	nan	1	nan	nan	nan	nan	nan	nan	nan	nan	nan	nan	nan	1	nan	1.8561	nan	nan	1.8561												1.8561
O95573_C503	O95573	Long-chain-fatty-acid--CoA ligase 3	ACSL3	VGAPLVC*CEIK	1	2	7_C[521.3074];7_C[527.3213]	2	C	1	521.3074;527.3213	1	1	nan	1	nan	nan	nan	nan	nan	nan	nan	nan	nan	nan	nan	1	nan	3.52828	nan	nan	3.52828												3.52828
Q8TDJ6_C1897	Q8TDJ6	DmX-like protein 2	DMXL2	VGC*PVLALEVLSK	1	2	3_C[527.3213];3_C[521.3074]	2	C	1	527.3213;521.3074	1	1	nan	1	nan	nan	nan	nan	nan	nan	nan	nan	nan	nan	nan	1	nan	1.42382	nan	nan	1.42382												1.42382
O43149_C2203	O43149	Zinc finger ZZ-type and EF-hand domain-containing protein 1	ZZEF1	VGLDWAC*SMAEILR	1	2	7_C[521.3074];7_C[527.3213]	2	C	1	521.3074;527.3213	1	1	nan	1	nan	nan	nan	nan	nan	nan	nan	nan	nan	nan	nan	1	nan	3.75757	nan	nan	3.75757												3.75757
Q6ZMG9_C236	Q6ZMG9	Ceramide synthase 6	CERS6	VGTLVLC*LHDSADALLEAAK	1	2	7_C[521.3074];7_C[527.3213]	2	C	1	521.3074;527.3213	1	1	nan	1	nan	nan	nan	nan	nan	nan	nan	nan	nan	nan	nan	1	nan	2.47427	nan	nan	2.47427												2.47427
Q8NBQ5_C94	Q8NBQ5	Estradiol 17-beta-dehydrogenase 11	HSD17B11	VHTFVVDC*SNREDIYSSAK	1	2	8_C[527.3213];8_C[521.3074]	2	C	1	527.3213;521.3074	1	1	nan	1	nan	nan	nan	nan	nan	nan	nan	nan	nan	nan	nan	1	nan	1.14337	nan	nan	1.14337												1.14337
Q99707_C812	Q99707	Methionine synthase	MTR	VIDLGVMTPC*DKILK	1	2	10_C[521.3074];10_C[527.3213]	2	C	1	521.3074;527.3213	1	1	nan	1	nan	nan	nan	nan	nan	nan	nan	nan	nan	nan	nan	1	nan	5.50332	nan	nan	5.50332												5.50332
Q14527_C442	Q14527	Helicase-like transcription factor	HLTF	VIEDVAFAC*ALTSSVPTTKK	1	2	9_C[527.3213];9_C[521.3074]	2	C	1	527.3213;521.3074	1	1	nan	1	nan	nan	nan	nan	nan	nan	nan	nan	nan	nan	nan	1	nan	3.23411	nan	nan	3.23411												3.23411
Q96KB5_C300	Q96KB5	Lymphokine-activated killer T-cell-originated protein kinase	PBK	VIELFSVC*TNEDPKDRPSAAHIVEALETDV	1	2	8_C[527.3213];8_C[521.3074]	2	C	1	527.3213;521.3074	1	1	nan	1	nan	nan	nan	nan	nan	nan	nan	nan	nan	nan	nan	1	nan	1.664	nan	nan	1.664												1.664
Q13617_C266	Q13617	Cullin-2	CUL2	VIHEC*QQR	1	2	5_C[527.3213];5_C[521.3074]	2	C	1	527.3213;521.3074	1	1	nan	1	nan	nan	nan	nan	nan	nan	nan	nan	nan	nan	nan	1	nan	2.17514	nan	nan	2.17514												2.17514
Q8IWV7_C884	Q8IWV7	E3 ubiquitin-protein ligase UBR1	UBR1	VINLLNC*DIMMYILR	1	2	7_C[521.3074];7_C[527.3213]	2	C	1	521.3074;527.3213	1	1	nan	1	nan	nan	nan	nan	nan	nan	nan	nan	nan	nan	nan	1	nan	0.737892	nan	nan	0.737892												0.737892
P60228_C298	P60228	Eukaryotic translation initiation factor 3 subunit E	EIF3E	VIQQESYTYKDPITEFVEC*LYVNFDFDGAQKK	1	2	19_C[521.3074];19_C[527.3213]	2	C	1	521.3074;527.3213	1	1	nan	1	nan	nan	nan	nan	nan	nan	nan	nan	nan	nan	nan	1	nan	3.9378	nan	nan	3.9378												3.9378
P61224_C118	P61224	Ras-related protein Rap-1b	RAP1B	VKDTDDVPMILVGNKC*DLEDER	1	2	16_C[527.3213];16_C[521.3074]	2	C	1	527.3213;521.3074	1	1	nan	1	nan	nan	nan	nan	nan	nan	nan	nan	nan	nan	nan	1	nan	0.967406	nan	nan	0.967406												0.967406
P30153_C310_C317	P30153	Serine/threonine-protein phosphatase 2A 65 kDa regulatory subunit A alpha isoform	PPP2R1A	VKEFC*ENLSADC*R	1	4	12_C[527.3213];5_C[527.3213];12_C[521.3074];5_C[521.3074]	4	C	1	527.3213;521.3074	1	1	nan	1	nan	nan	nan	nan	nan	nan	nan	nan	nan	nan	nan	1	nan	5.58803	nan	nan	5.58803												5.58803
O60244_C648	O60244	Mediator of RNA polymerase II transcription subunit 14	MED14	VLAHFVAMC*DTNMPFVGLR	1	2	9_C[527.3213];9_C[521.3074]	2	C	1	527.3213;521.3074	1	1	nan	1	nan	nan	nan	nan	nan	nan	nan	nan	nan	nan	nan	1	nan	1.23973	nan	nan	1.23973												1.23973
Q96H79_C15	Q96H79	Zinc finger CCCH-type antiviral protein 1-like	ZC3HAV1L	VLC*AHGGR	1	2	3_C[527.3213];3_C[521.3074]	2	C	1	527.3213;521.3074	1	1	nan	1	nan	nan	nan	nan	nan	nan	nan	nan	nan	nan	nan	1	nan	2.88552	nan	nan	2.88552												2.88552
Q66K74_C435_C440	Q66K74	Microtubule-associated protein 1S	MAP1S	VLFPGC*TPPAC*LLDGLVR	1	4	6_C[521.3074];11_C[521.3074];11_C[527.3213];6_C[527.3213]	4	C	1	521.3074;527.3213	1	1	nan	1	nan	nan	nan	nan	nan	nan	nan	nan	nan	nan	nan	1	nan	4.3133	nan	nan	4.3133												4.3133
Q66K74_C435	Q66K74	Microtubule-associated protein 1S	MAP1S	VLFPGC*TPPACLLDGLVR	1	2	6_C[521.3074];6_C[527.3213]	2	C	1	521.3074;527.3213	1	1	nan	1	nan	nan	nan	nan	nan	nan	nan	nan	nan	nan	nan	1	nan	0.226483	nan	nan	0.226483												0.226483
O94967_C695	O94967	WD repeat-containing protein 47	WDR47	VLPFNAETC*NATGPDLEFSMHDGTIR	1	2	9_C[527.3213];9_C[521.3074]	2	C	1	527.3213;521.3074	1	1	nan	1	nan	nan	nan	nan	nan	nan	nan	nan	nan	nan	nan	1	nan	3.56069	nan	nan	3.56069												3.56069
Q86X83_C191	Q86X83	COMM domain-containing protein 2	COMMD2	VLQTDPATLLHLVQQLEQALEEMKTNHC*R	1	2	28_C[527.3213];28_C[521.3074]	2	C	1	527.3213;521.3074	1	1	nan	1	nan	nan	nan	nan	nan	nan	nan	nan	nan	nan	nan	1	nan	2.12623	nan	nan	2.12623												2.12623
Q6ZNJ1_C390	Q6ZNJ1	Neurobeachin-like protein 2	NBEAL2	VLTC*IMSDSPSAK	1	2	4_C[521.3074];4_C[527.3213]	2	C	1	521.3074;527.3213	1	1	nan	1	nan	nan	nan	nan	nan	nan	nan	nan	nan	nan	nan	1	nan	2.48471	nan	nan	2.48471												2.48471
O95373_C736	O95373	Importin-7	IPO7	VLTGVAGEDAEC*HAAK	1	2	12_C[527.3213];12_C[521.3074]	2	C	1	527.3213;521.3074	1	1	nan	1	nan	nan	nan	nan	nan	nan	nan	nan	nan	nan	nan	1	nan	1.56677	nan	nan	1.56677												1.56677
Q9Y5Y2_C199	Q9Y5Y2	Cytosolic Fe-S cluster assembly factor NUBP2	NUBP2	VMGIVENMSGFTCPHC*TECTSVFSR	1	2	16_C[527.3213];16_C[521.3074]	2	C	1	527.3213;521.3074	1	1	nan	1	nan	nan	nan	nan	nan	nan	nan	nan	nan	nan	nan	1	nan	2.54166	nan	nan	2.54166												2.54166
P40938_C200	P40938	Replication factor C subunit 3	RFC3	VPAPSIEDICHVLSTVC*K;VPAPSIEDICHVLSTVC*KK	2	3	17_C[527.3213];17_C[521.3074]	2	C	1	527.3213;521.3074	1	1	nan	1	nan	nan	nan	nan	nan	nan	nan	nan	nan	nan	nan	2	nan	0.380653	nan	nan	0.5280783520521434;0.23322776363341824												0.380653
P40938_C193_C200	P40938	Replication factor C subunit 3	RFC3	VPAPSIEDIC*HVLSTVC*KK	1	4	17_C[527.3213];10_C[521.3074];10_C[527.3213];17_C[521.3074]	4	C	1	527.3213;521.3074	1	1	nan	1	nan	nan	nan	nan	nan	nan	nan	nan	nan	nan	nan	1	nan	9.04789	nan	nan	9.04789												9.04789
Q6P996_C206	Q6P996	Pyridoxal-dependent decarboxylase domain-containing protein 1	PDXDC1	VPC*NTVFGSQHQMDVAFLEK	1	2	3_C[527.3213];3_C[521.3074]	2	C	1	527.3213;521.3074	1	1	nan	1	nan	nan	nan	nan	nan	nan	nan	nan	nan	nan	nan	1	nan	1.89956	nan	nan	1.89956												1.89956
P56192_C66	P56192	Methionine--tRNA ligase; cytoplasmic	MARS	VPVLQLDSGNYLFSTSAIC*R	1	2	19_C[521.3074];19_C[527.3213]	2	C	1	521.3074;527.3213	1	1	nan	1	nan	nan	nan	nan	nan	nan	nan	nan	nan	nan	nan	1	nan	2.32968	nan	nan	2.32968												2.32968
O95394_C348	O95394	Phosphoacetylglucosamine mutase	PGM3	VPVYC*TK;YLEEVMKVPVYC*TK	2	3	5_C[527.3213];5_C[521.3074];12_C[527.3213];12_C[521.3074]	4	C	1	527.3213;521.3074	1	1	nan	1	nan	nan	nan	nan	nan	nan	nan	nan	nan	nan	nan	2	nan	2.66889	nan	nan	2.749729923346898;2.588051096345752												2.66889
P61962_C61	P61962	DDB1- and CUL4-associated factor 7	DCAF7	VQLVGLDEESSEFIC*R	1	2	15_C[521.3074];15_C[527.3213]	2	C	1	521.3074;527.3213	1	1	nan	1	nan	nan	nan	nan	nan	nan	nan	nan	nan	nan	nan	1	nan	5.79905	nan	nan	5.79905												5.79905
Q02241_C42	Q02241	Kinesin-like protein KIF23	KIF23	VRPLGFPDQEC*CIEVINNTTVQLHTPEGYR	1	2	11_C[527.3213];11_C[521.3074]	2	C	1	527.3213;521.3074	1	1	nan	1	nan	nan	nan	nan	nan	nan	nan	nan	nan	nan	nan	1	nan	4.95118	nan	nan	4.95118												4.95118
Q9Y4F3_C102	Q9Y4F3	Meiosis regulator and mRNA stability factor 1	MARF1	VSCC*AHCPNEPSTSPMR	1	2	4_C[521.3074];4_C[527.3213]	2	C	1	521.3074;527.3213	1	1	nan	1	nan	nan	nan	nan	nan	nan	nan	nan	nan	nan	nan	1	nan	1.31605	nan	nan	1.31605												1.31605
Q99570_C1011	Q99570	Phosphoinositide 3-kinase regulatory subunit 4	PIK3R4	VSDEHSLFATC*SNDGTVK	1	2	11_C[527.3213];11_C[521.3074]	2	C	1	527.3213;521.3074	1	1	nan	1	nan	nan	nan	nan	nan	nan	nan	nan	nan	nan	nan	1	nan	-0.441432	nan	nan	-0.441432												-0.441432
Q9UIA9_C525	Q9UIA9	Exportin-7	XPO7	VSFASTDEQDAMDGELVC*R	1	2	18_C[521.3074];18_C[527.3213]	2	C	1	521.3074;527.3213	1	1	nan	1	nan	nan	nan	nan	nan	nan	nan	nan	nan	nan	nan	1	nan	7.04622	nan	nan	7.04622												7.04622
Q9NR09_C1547	Q9NR09	Baculoviral IAP repeat-containing protein 6	BIRC6	VSSC*TAAEGSFTSLTGLLEVEPLHFTCVSTSDGTR	1	2	4_C[521.3074];4_C[527.3213]	2	C	1	521.3074;527.3213	1	1	nan	1	nan	nan	nan	nan	nan	nan	nan	nan	nan	nan	nan	1	nan	2.66306	nan	nan	2.66306												2.66306
Q96RE7_C128_C156	Q96RE7	Nucleus accumbens-associated protein 1	NACC1	VSSPSC*DSQGLHAEEAPSSEPQSPVAQTSGWPAC*STPLPLVSR	1	4	6_C[521.3074];34_C[527.3213];34_C[521.3074];6_C[527.3213]	4	C	1	521.3074;527.3213	1	1	nan	1	nan	nan	nan	nan	nan	nan	nan	nan	nan	nan	nan	1	nan	6.60938	nan	nan	6.60938												6.60938
O00442_C28	O00442	RNA 3'-terminal phosphate cyclase	RTCA	VSTALSC*LLGLPLR	1	2	7_C[521.3074];7_C[527.3213]	2	C	1	521.3074;527.3213	1	1	nan	1	nan	nan	nan	nan	nan	nan	nan	nan	nan	nan	nan	1	nan	2.35526	nan	nan	2.35526												2.35526
Q96BY6_C867	Q96BY6	Dedicator of cytokinesis protein 10	DOCK10	VSTFVVSTVNTQDPHVNAFFQEC*QKR	1	2	23_C[521.3074];23_C[527.3213]	2	C	1	521.3074;527.3213	1	1	nan	1	nan	nan	nan	nan	nan	nan	nan	nan	nan	nan	nan	1	nan	3.98145	nan	nan	3.98145												3.98145
Q9Y3Q3_C144	Q9Y3Q3	Transmembrane emp24 domain-containing protein 3	TMED3	VTALTQMESAC*VTIHEALK	1	2	11_C[527.3213];11_C[521.3074]	2	C	1	527.3213;521.3074	1	1	nan	1	nan	nan	nan	nan	nan	nan	nan	nan	nan	nan	nan	1	nan	3.46503	nan	nan	3.46503												3.46503
Q8N201_C1786	Q8N201	Integrator complex subunit 1	INTS1	VTEHLSGC*IQQWGDSVLGR	1	2	8_C[527.3213];8_C[521.3074]	2	C	1	527.3213;521.3074	1	1	nan	1	nan	nan	nan	nan	nan	nan	nan	nan	nan	nan	nan	1	nan	5.50309	nan	nan	5.50309												5.50309
Q9Y6N5_C127	Q9Y6N5	Sulfide:quinone oxidoreductase; mitochondrial	SQOR	VTELNPDKNC*IHTDDDEK;VTELNPDKNC*IHTDDDEKISYR	2	3	10_C[521.3074];10_C[527.3213]	2	C	1	521.3074;527.3213	1	1	nan	1	nan	nan	nan	nan	nan	nan	nan	nan	nan	nan	nan	2	nan	3.12864	nan	nan	2.8221701269558537;3.4351190641339344												3.12864
Q96AG4_C277	Q96AG4	Leucine-rich repeat-containing protein 59	LRRC59	VTELQQQPLC*TSVNTIYDNAVQGLR	1	2	10_C[521.3074];10_C[527.3213]	2	C	1	521.3074;527.3213	1	1	nan	1	nan	nan	nan	nan	nan	nan	nan	nan	nan	nan	nan	1	nan	2.50861	nan	nan	2.50861												2.50861
P34913_C232	P34913	Bifunctional epoxide hydrolase 2	EPHX2	VTGIQLLNTPAPLPTSC*NPSDMSHGYVTVKPR	1	2	17_C[527.3213];17_C[521.3074]	2	C	1	527.3213;521.3074	1	1	nan	1	nan	nan	nan	nan	nan	nan	nan	nan	nan	nan	nan	1	nan	3.36839	nan	nan	3.36839												3.36839
Q9H7B4_C421	Q9H7B4	Histone-lysine N-methyltransferase SMYD3	SMYD3	VTHGREHSLIEDLILLLEEC*DANIR	1	2	20_C[527.3213];20_C[521.3074]	2	C	1	527.3213;521.3074	1	1	nan	1	nan	nan	nan	nan	nan	nan	nan	nan	nan	nan	nan	1	nan	1.05379	nan	nan	1.05379												1.05379
Q5JTH9_C662	Q5JTH9	RRP12-like protein	RRP12	VTVC*QALR	1	2	4_C[521.3074];4_C[527.3213]	2	C	1	521.3074;527.3213	1	1	nan	1	nan	nan	nan	nan	nan	nan	nan	nan	nan	nan	nan	1	nan	1.20675	nan	nan	1.20675												1.20675
P49589_C55	P49589	Cysteine--tRNA ligase; cytoplasmic	CARS	VTWYCC*GPTVYDASHMGHAR	1	2	6_C[521.3074];6_C[527.3213]	2	C	1	521.3074;527.3213	1	1	nan	1	nan	nan	nan	nan	nan	nan	nan	nan	nan	nan	nan	1	nan	2.0235	nan	nan	2.0235												2.0235
P49589_C54_C55	P49589	Cysteine--tRNA ligase; cytoplasmic	CARS	VTWYC*C*GPTVYDASHMGHAR	1	4	6_C[521.3074];5_C[527.3213];6_C[527.3213];5_C[521.3074]	4	C	1	521.3074;527.3213	1	1	nan	1	nan	nan	nan	nan	nan	nan	nan	nan	nan	nan	nan	1	nan	5.22762	nan	nan	5.22762												5.22762
Q9HCU5_C161	Q9HCU5	Prolactin regulatory element-binding protein	PREB	VVC*FNHDNTLLATGGTDGYVR	1	2	3_C[527.3213];3_C[521.3074]	2	C	1	527.3213;521.3074	1	1	nan	1	nan	nan	nan	nan	nan	nan	nan	nan	nan	nan	nan	1	nan	4.06473	nan	nan	4.06473												4.06473
Q9NRY6_C214	Q9NRY6	Phospholipid scramblase 3	PLSCR3	VVGPCWTC*GCGTDTNFEVK	1	2	8_C[527.3213];8_C[521.3074]	2	C	1	527.3213;521.3074	1	1	nan	1	nan	nan	nan	nan	nan	nan	nan	nan	nan	nan	nan	1	nan	2.99331	nan	nan	2.99331												2.99331
Q6PCE3_C348	Q6PCE3	Glucose 1;6-bisphosphate synthase	PGM2L1	VVLATDPDADRLAAAELQENGC*WK	1	2	22_C[521.3074];22_C[527.3213]	2	C	1	521.3074;527.3213	1	1	nan	1	nan	nan	nan	nan	nan	nan	nan	nan	nan	nan	nan	1	nan	0.251826	nan	nan	0.251826												0.251826
Q5T2E6_C105	Q5T2E6	Armadillo-like helical domain-containing protein 3	ARMH3	VVNALQTLC*ALIR	1	2	9_C[527.3213];9_C[521.3074]	2	C	1	527.3213;521.3074	1	1	nan	1	nan	nan	nan	nan	nan	nan	nan	nan	nan	nan	nan	1	nan	2.73586	nan	nan	2.73586												2.73586
Q7Z7L1_C842	Q7Z7L1	Schlafen family member 11	SLFN11	VVQLSDAC*DMLGDHIVLDSVR	1	2	8_C[527.3213];8_C[521.3074]	2	C	1	527.3213;521.3074	1	1	nan	1	nan	nan	nan	nan	nan	nan	nan	nan	nan	nan	nan	1	nan	1.93031	nan	nan	1.93031												1.93031
Q5VZ89_C1211	Q5VZ89	DENN domain-containing protein 4C	DENND4C	VVQREDVETGLDPLSLLATEC*TGGK	1	2	21_C[521.3074];21_C[527.3213]	2	C	1	521.3074;527.3213	1	1	nan	1	nan	nan	nan	nan	nan	nan	nan	nan	nan	nan	nan	1	nan	2.75157	nan	nan	2.75157												2.75157
Q9UBF2_C387	Q9UBF2	Coatomer subunit gamma-2	COPG2	VVVVQAISALC*QKYPR	1	2	11_C[527.3213];11_C[521.3074]	2	C	1	527.3213;521.3074	1	1	nan	1	nan	nan	nan	nan	nan	nan	nan	nan	nan	nan	nan	1	nan	4.71968	nan	nan	4.71968												4.71968
P48643_C440	P48643	T-complex protein 1 subunit epsilon	CCT5	VVYGGGAAEISCALAVSQEADKC*PTLEQYAMR	1	2	23_C[521.3074];23_C[527.3213]	2	C	1	521.3074;527.3213	1	1	nan	1	nan	nan	nan	nan	nan	nan	nan	nan	nan	nan	nan	1	nan	1.97765	nan	nan	1.97765												1.97765
Q14204_C1059	Q14204	Cytoplasmic dynein 1 heavy chain 1	DYNC1H1	VWLQYQC*LWDMQAENIYNR	1	2	7_C[521.3074];7_C[527.3213]	2	C	1	521.3074;527.3213	1	1	nan	1	nan	nan	nan	nan	nan	nan	nan	nan	nan	nan	nan	1	nan	2.83764	nan	nan	2.83764												2.83764
Q92499_C631	Q92499	ATP-dependent RNA helicase DDX1	DDX1	VWYHVC*SSR	1	2	6_C[521.3074];6_C[527.3213]	2	C	1	521.3074;527.3213	1	1	nan	1	nan	nan	nan	nan	nan	nan	nan	nan	nan	nan	nan	1	nan	0.351935	nan	nan	0.351935												0.351935
Q8NEU8_C55	Q8NEU8	DCC-interacting protein 13-beta	APPL2	VYGAQNEMC*LATQQLSK	1	2	9_C[527.3213];9_C[521.3074]	2	C	1	527.3213;521.3074	1	1	nan	1	nan	nan	nan	nan	nan	nan	nan	nan	nan	nan	nan	1	nan	1.94827	nan	nan	1.94827												1.94827
Q15008_C188	Q15008	26S proteasome non-ATPase regulatory subunit 6	PSMD6	VYQGLYC*VAIR	1	2	7_C[521.3074];7_C[527.3213]	2	C	1	521.3074;527.3213	1	1	nan	1	nan	nan	nan	nan	nan	nan	nan	nan	nan	nan	nan	1	nan	2.98616	nan	nan	2.98616												2.98616
P48960_C802	P48960	CD97 antigen	CD97	WAC*LVAGGSK;WAC*LVAGGSKYSEFTSTTSGTGHNQTR	2	3	3_C[527.3213];3_C[521.3074]	2	C	1	527.3213;521.3074	1	1	nan	1	nan	nan	nan	nan	nan	nan	nan	nan	nan	nan	nan	2	nan	2.7928	nan	nan	2.311453289806508;3.274155029850578												2.7928
Q9Y2V7_C234	Q9Y2V7	Conserved oligomeric Golgi complex subunit 6	COG6	WAQSEC*R	1	2	6_C[521.3074];6_C[527.3213]	2	C	1	521.3074;527.3213	1	1	nan	1	nan	nan	nan	nan	nan	nan	nan	nan	nan	nan	nan	1	nan	2.96244	nan	nan	2.96244												2.96244
Q7Z6Z7_C1628	Q7Z6Z7	E3 ubiquitin-protein ligase HUWE1	HUWE1	WC*SYSASNNSTIDSAWK	1	2	2_C[521.3074];2_C[527.3213]	2	C	1	521.3074;527.3213	1	1	nan	1	nan	nan	nan	nan	nan	nan	nan	nan	nan	nan	nan	1	nan	2.71406	nan	nan	2.71406												2.71406
O95232_C35	O95232	Luc7-like protein 3	LUC7L3	WDHESVC*K	1	2	7_C[521.3074];7_C[527.3213]	2	C	1	521.3074;527.3213	1	1	nan	1	nan	nan	nan	nan	nan	nan	nan	nan	nan	nan	nan	1	nan	1.21679	nan	nan	1.21679												1.21679
Q9H4E7_C253	Q9H4E7	Differentially expressed in FDCP 6 homolog	DEF6	WFQLQPSCLCYFGSEEC*KEK	1	2	17_C[527.3213];17_C[521.3074]	2	C	1	527.3213;521.3074	1	1	nan	1	nan	nan	nan	nan	nan	nan	nan	nan	nan	nan	nan	1	nan	2.5246	nan	nan	2.5246												2.5246
P50748_C1825	P50748	Kinetochore-associated protein 1	KNTC1	WLC*PSTKPGEKPSELFELQEDEALR	1	2	3_C[527.3213];3_C[521.3074]	2	C	1	527.3213;521.3074	1	1	nan	1	nan	nan	nan	nan	nan	nan	nan	nan	nan	nan	nan	1	nan	2.67132	nan	nan	2.67132												2.67132
O95573_C561_C573	O95573	Long-chain-fatty-acid--CoA ligase 3	ACSL3	WLC*TGDIGEFEPDGC*LK	1	4	3_C[527.3213];15_C[521.3074];3_C[521.3074];15_C[527.3213]	4	C	1	527.3213;521.3074	1	1	nan	1	nan	nan	nan	nan	nan	nan	nan	nan	nan	nan	nan	1	nan	5.68744	nan	nan	5.68744												5.68744
Q01650_C496	Q01650	Large neutral amino acids transporter small subunit 1	SLC7A5	WLLQGIFSTTVLC*QK	1	2	13_C[521.3074];13_C[527.3213]	2	C	1	521.3074;527.3213	1	1	nan	1	nan	nan	nan	nan	nan	nan	nan	nan	nan	nan	nan	1	nan	1.72895	nan	nan	1.72895												1.72895
Q9H0A0_C486_C489	Q9H0A0	RNA cytidine acetyltransferase	NAT10	WLNDLLC*LDC*LNITR	1	4	7_C[521.3074];7_C[527.3213];10_C[521.3074];10_C[527.3213]	4	C	1	521.3074;527.3213	1	1	nan	1	nan	nan	nan	nan	nan	nan	nan	nan	nan	nan	nan	1	nan	2.86464	nan	nan	2.86464												2.86464
Q9Y2R9_C191	Q9Y2R9	28S ribosomal protein S7; mitochondrial	MRPS7	WMITEC*R	1	2	6_C[521.3074];6_C[527.3213]	2	C	1	521.3074;527.3213	1	1	nan	1	nan	nan	nan	nan	nan	nan	nan	nan	nan	nan	nan	1	nan	2.17716	nan	nan	2.17716												2.17716
Q63HN8_C3866	Q63HN8	E3 ubiquitin-protein ligase RNF213	RNF213	WNHELAGCEMTLDAFAAMAC*TEMLTR	1	2	20_C[527.3213];20_C[521.3074]	2	C	1	527.3213;521.3074	1	1	nan	1	nan	nan	nan	nan	nan	nan	nan	nan	nan	nan	nan	1	nan	1.10336	nan	nan	1.10336												1.10336
Q63HN8_C3854_C3866	Q63HN8	E3 ubiquitin-protein ligase RNF213	RNF213	WNHELAGC*EMTLDAFAAMAC*TEMLTR	1	4	8_C[527.3213];20_C[521.3074];8_C[521.3074];20_C[527.3213]	4	C	1	527.3213;521.3074	1	1	nan	1	nan	nan	nan	nan	nan	nan	nan	nan	nan	nan	nan	1	nan	6.71363	nan	nan	6.71363												6.71363
Q14CX7_C248	Q14CX7	N-alpha-acetyltransferase 25; NatB auxiliary subunit	NAA25	WPEC*NALSR	1	2	4_C[521.3074];4_C[527.3213]	2	C	1	521.3074;527.3213	1	1	nan	1	nan	nan	nan	nan	nan	nan	nan	nan	nan	nan	nan	1	nan	3.05968	nan	nan	3.05968												3.05968
Q13257_C106	Q13257	Mitotic spindle assembly checkpoint protein MAD2A	MAD2L1	WQFDIEC*DKTAK;WQFDIEC*DKTAKDDSAPR	2	3	7_C[521.3074];7_C[527.3213]	2	C	1	521.3074;527.3213	1	1	nan	1	nan	nan	nan	nan	nan	nan	nan	nan	nan	nan	nan	2	nan	2.12609	nan	nan	2.0745609296716294;2.177619511140036												2.12609
Q92608_C1258	Q92608	Dedicator of cytokinesis protein 2	DOCK2	WSDEQC*ASQVMQTGQQHPQTHR	1	2	6_C[521.3074];6_C[527.3213]	2	C	1	521.3074;527.3213	1	1	nan	1	nan	nan	nan	nan	nan	nan	nan	nan	nan	nan	nan	1	nan	0.386856	nan	nan	0.386856												0.386856
Q09161_C436	Q09161	Nuclear cap-binding protein subunit 1	NCBP1	WSWEDWSDC*LSQDPESPKPK	1	2	9_C[527.3213];9_C[521.3074]	2	C	1	527.3213;521.3074	1	1	nan	1	nan	nan	nan	nan	nan	nan	nan	nan	nan	nan	nan	1	nan	1.48657	nan	nan	1.48657												1.48657
Q96F07_C334	Q96F07	Cytoplasmic FMR1-interacting protein 2	CYFIP2	WTC*TQSSISPQYNICEQMVQIR	1	2	3_C[527.3213];3_C[521.3074]	2	C	1	527.3213;521.3074	1	1	nan	1	nan	nan	nan	nan	nan	nan	nan	nan	nan	nan	nan	1	nan	2.17498	nan	nan	2.17498												2.17498
P53350_C428	P53350	Serine/threonine-protein kinase PLK1	PLK1	WVDYSDKYGLGYQLC*DNSVGVLFNDSTR	1	2	15_C[521.3074];15_C[527.3213]	2	C	1	521.3074;527.3213	1	1	nan	1	nan	nan	nan	nan	nan	nan	nan	nan	nan	nan	nan	1	nan	2.16315	nan	nan	2.16315												2.16315
Q96F15_C185	Q96F15	GTPase IMAP family member 5	GIMAP5	YC*AFNNWGSVEEQR	1	2	2_C[521.3074];2_C[527.3213]	2	C	1	521.3074;527.3213	1	1	nan	1	nan	nan	nan	nan	nan	nan	nan	nan	nan	nan	nan	1	nan	1.79271	nan	nan	1.79271												1.79271
Q9UBE0_C295	Q9UBE0	SUMO-activating enzyme subunit 1	SAE1	YC*FSEMAPVCAVVGGILAQEIVK	1	2	2_C[521.3074];2_C[527.3213]	2	C	1	521.3074;527.3213	1	1	nan	1	nan	nan	nan	nan	nan	nan	nan	nan	nan	nan	nan	1	nan	1.3377	nan	nan	1.3377												1.3377
Q29RF7_C430	Q29RF7	Sister chromatid cohesion protein PDS5 homolog A	PDS5A	YC*LHGEAGKEAAEK	1	2	2_C[521.3074];2_C[527.3213]	2	C	1	521.3074;527.3213	1	1	nan	1	nan	nan	nan	nan	nan	nan	nan	nan	nan	nan	nan	1	nan	1.72649	nan	nan	1.72649												1.72649
Q9P2R7_C270	Q9P2R7	Succinate--CoA ligase [ADP-forming] subunit beta; mitochondrial	SUCLA2	YDATMIEINPMVEDSDGAVLC*MDAK	1	2	21_C[521.3074];21_C[527.3213]	2	C	1	521.3074;527.3213	1	1	nan	1	nan	nan	nan	nan	nan	nan	nan	nan	nan	nan	nan	1	nan	2.09199	nan	nan	2.09199												2.09199
Q9Y6M9_C96	Q9Y6M9	NADH dehydrogenase [ubiquinone] 1 beta subcomplex subunit 9	NDUFB9	YDC*YKVPEWCLDDWHPSEK	1	2	3_C[527.3213];3_C[521.3074]	2	C	1	527.3213;521.3074	1	1	nan	1	nan	nan	nan	nan	nan	nan	nan	nan	nan	nan	nan	1	nan	2.4716	nan	nan	2.4716												2.4716
P55060_C325	P55060	Exportin-2	CSE1L	YDLLVSNAIQFLASVC*ERPHYK	1	2	16_C[527.3213];16_C[521.3074]	2	C	1	527.3213;521.3074	1	1	nan	1	nan	nan	nan	nan	nan	nan	nan	nan	nan	nan	nan	1	nan	2.97404	nan	nan	2.97404												2.97404
Q53GL7_C983	Q53GL7	Poly [ADP-ribose] polymerase 10	PARP10	YDSAVDCIC*QPSIFVIFHDTQALPTHLITCEHVPR	1	2	9_C[527.3213];9_C[521.3074]	2	C	1	527.3213;521.3074	1	1	nan	1	nan	nan	nan	nan	nan	nan	nan	nan	nan	nan	nan	1	nan	1.12657	nan	nan	1.12657												1.12657
Q14203_C677	Q14203	Dynactin subunit 1	DCTN1	YEHALSQC*SVDVYKK	1	2	8_C[527.3213];8_C[521.3074]	2	C	1	527.3213;521.3074	1	1	nan	1	nan	nan	nan	nan	nan	nan	nan	nan	nan	nan	nan	1	nan	2.00125	nan	nan	2.00125												2.00125
Q6UX07_C285	Q6UX07	Dehydrogenase/reductase SDR family member 13	DHRS13	YFANC*HVEEVPPAAR	1	2	5_C[527.3213];5_C[521.3074]	2	C	1	527.3213;521.3074	1	1	nan	1	nan	nan	nan	nan	nan	nan	nan	nan	nan	nan	nan	1	nan	2.27184	nan	nan	2.27184												2.27184
Q9UJA2_C230	Q9UJA2	Cardiolipin synthase (CMP-forming)	CRLS1	YFNPC*YATAR	1	2	5_C[527.3213];5_C[521.3074]	2	C	1	527.3213;521.3074	1	1	nan	1	nan	nan	nan	nan	nan	nan	nan	nan	nan	nan	nan	1	nan	3.68681	nan	nan	3.68681												3.68681
Q92947_C308	Q92947	Glutaryl-CoA dehydrogenase; mitochondrial	GCDH	YGIAWGVLGASEFC*LHTAR	1	2	14_C[527.3213];14_C[521.3074]	2	C	1	527.3213;521.3074	1	1	nan	1	nan	nan	nan	nan	nan	nan	nan	nan	nan	nan	nan	1	nan	1.53273	nan	nan	1.53273												1.53273
Q6ZSZ5_C366	Q6ZSZ5	Rho guanine nucleotide exchange factor 18	ARHGEF18	YGVFC*SGHNEAVSHYK	1	2	5_C[527.3213];5_C[521.3074]	2	C	1	527.3213;521.3074	1	1	nan	1	nan	nan	nan	nan	nan	nan	nan	nan	nan	nan	nan	1	nan	1.50307	nan	nan	1.50307												1.50307
Q7L5D6_C175	Q7L5D6	Golgi to ER traffic protein 4 homolog	GET4	YHFLHSADGEGC*ANMLVEYSTSR	1	2	12_C[527.3213];12_C[521.3074]	2	C	1	527.3213;521.3074	1	1	nan	1	nan	nan	nan	nan	nan	nan	nan	nan	nan	nan	nan	1	nan	2.20614	nan	nan	2.20614												2.20614
P26639_C558	P26639	Threonine--tRNA ligase; cytoplasmic	TARS	YHQC*ATIQLDFQLPIR	1	2	4_C[521.3074];4_C[527.3213]	2	C	1	521.3074;527.3213	1	1	nan	1	nan	nan	nan	nan	nan	nan	nan	nan	nan	nan	nan	1	nan	1.89118	nan	nan	1.89118												1.89118
O14727_C480	O14727	Apoptotic protease-activating factor 1	APAF1	YHQPHTLSPDQEDC*MYWYNFLAYHMASAK	1	2	14_C[527.3213];14_C[521.3074]	2	C	1	527.3213;521.3074	1	1	nan	1	nan	nan	nan	nan	nan	nan	nan	nan	nan	nan	nan	1	nan	1.5391	nan	nan	1.5391												1.5391
Q8TBF5_C175	Q8TBF5	Phosphatidylinositol-glycan biosynthesis class X protein	PIGX	YHRPHSEDGEASIVVNNPDLLMFC*DQEFPILK	1	2	24_C[527.3213];24_C[521.3074]	2	C	1	527.3213;521.3074	1	1	nan	1	nan	nan	nan	nan	nan	nan	nan	nan	nan	nan	nan	1	nan	1.42768	nan	nan	1.42768												1.42768
Q7Z6Z7_C699	Q7Z6Z7	E3 ubiquitin-protein ligase HUWE1	HUWE1	YIC*QKPSIQKADGTATAPPPR	1	2	3_C[527.3213];3_C[521.3074]	2	C	1	527.3213;521.3074	1	1	nan	1	nan	nan	nan	nan	nan	nan	nan	nan	nan	nan	nan	1	nan	3.19144	nan	nan	3.19144												3.19144
Q5T4S7_C3804	Q5T4S7	E3 ubiquitin-protein ligase UBR4	UBR4	YILQLAQEYC*GDCKNSFDELSK	1	2	10_C[521.3074];10_C[527.3213]	2	C	1	521.3074;527.3213	1	1	nan	1	nan	nan	nan	nan	nan	nan	nan	nan	nan	nan	nan	1	nan	0.790802	nan	nan	0.790802												0.790802
O14617_C39	O14617	AP-3 complex subunit delta-1	AP3D1	YISQC*IDEIKQELK	1	2	5_C[527.3213];5_C[521.3074]	2	C	1	527.3213;521.3074	1	1	nan	1	nan	nan	nan	nan	nan	nan	nan	nan	nan	nan	nan	1	nan	2.68767	nan	nan	2.68767												2.68767
Q13535_C2031	Q13535	Serine/threonine-protein kinase ATR	ATR	YKDVTAC*LPEWEDGHFYLAK	1	2	7_C[521.3074];7_C[527.3213]	2	C	1	521.3074;527.3213	1	1	nan	1	nan	nan	nan	nan	nan	nan	nan	nan	nan	nan	nan	1	nan	1.55477	nan	nan	1.55477												1.55477
O95782_C354	O95782	AP-2 complex subunit alpha-1	AP2A1	YLALESMC*TLASSEFSHEAVKTHIDTVINALKTER	1	2	8_C[527.3213];8_C[521.3074]	2	C	1	527.3213;521.3074	1	1	nan	1	nan	nan	nan	nan	nan	nan	nan	nan	nan	nan	nan	1	nan	1.8197	nan	nan	1.8197												1.8197
O15047_C1514	O15047	Histone-lysine N-methyltransferase SETD1A	SETD1A	YLDVC*PVSAR	1	2	5_C[527.3213]	1	C	1	527.321	1	1	nan	1	nan	nan	nan	nan	nan	nan	nan	nan	nan	nan	nan	1	nan	4.32193	nan	nan	4.32193												4.32193
Q92503_C258	Q92503	SEC14-like protein 1	SEC14L1	YLGDLTPLQESC*LIR	1	2	12_C[527.3213];12_C[521.3074]	2	C	1	527.3213;521.3074	1	1	nan	1	nan	nan	nan	nan	nan	nan	nan	nan	nan	nan	nan	1	nan	2.5586	nan	nan	2.5586												2.5586
P20701_C111	P20701	Integrin alpha-L	ITGAL	YLGMTLATDPTDGSILAC*DPGLSR	1	2	18_C[521.3074];18_C[527.3213]	2	C	1	521.3074;527.3213	1	1	nan	1	nan	nan	nan	nan	nan	nan	nan	nan	nan	nan	nan	1	nan	2.25725	nan	nan	2.25725												2.25725
Q8IY37_C1136	Q8IY37	Probable ATP-dependent RNA helicase DHX37	DHX37	YLLAEYC*EWLPQAMHPDIEK	1	2	7_C[521.3074];7_C[527.3213]	2	C	1	521.3074;527.3213	1	1	nan	1	nan	nan	nan	nan	nan	nan	nan	nan	nan	nan	nan	1	nan	1.69888	nan	nan	1.69888												1.69888
Q8NBN7_C30	Q8NBN7	Retinol dehydrogenase 13	RDH13	YLLPLSALGTVAGAAVLLKDYVTGGAC*PSK	1	2	27_C[527.3213];27_C[521.3074]	2	C	1	527.3213;521.3074	1	1	nan	1	nan	nan	nan	nan	nan	nan	nan	nan	nan	nan	nan	1	nan	2.62726	nan	nan	2.62726												2.62726
Q96I59_C455	Q96I59	Probable asparagine--tRNA ligase; mitochondrial	NARS2	YLQC*ILGVDNIKDVIPFPR	1	2	4_C[521.3074];4_C[527.3213]	2	C	1	521.3074;527.3213	1	1	nan	1	nan	nan	nan	nan	nan	nan	nan	nan	nan	nan	nan	1	nan	1.59299	nan	nan	1.59299												1.59299
Q9BYT8_C458	Q9BYT8	Neurolysin; mitochondrial	NLN	YNHAACFGLQPGC*LLPDGSR	1	2	13_C[521.3074];13_C[527.3213]	2	C	1	521.3074;527.3213	1	1	nan	1	nan	nan	nan	nan	nan	nan	nan	nan	nan	nan	nan	1	nan	2.19411	nan	nan	2.19411												2.19411
Q9UDR5_C534	Q9UDR5	Alpha-aminoadipic semialdehyde synthase; mitochondrial	AASS	YNINPVSMDIC*KQEEK	1	2	11_C[527.3213];11_C[521.3074]	2	C	1	527.3213;521.3074	1	1	nan	1	nan	nan	nan	nan	nan	nan	nan	nan	nan	nan	nan	1	nan	-0.813102	nan	nan	-0.813102												-0.813102
O00116_C247	O00116	Alkyldihydroxyacetonephosphate synthase; peroxisomal	AGPS	YNLCIIPIGGGTSVSYGLMC*PADETR	1	2	20_C[527.3213];20_C[521.3074]	2	C	1	527.3213;521.3074	1	1	nan	1	nan	nan	nan	nan	nan	nan	nan	nan	nan	nan	nan	1	nan	2.04482	nan	nan	2.04482												2.04482
Q9Y4X5_C269	Q9Y4X5	E3 ubiquitin-protein ligase ARIH1	ARIH1	YQHLITNSFVEC*NR	1	2	12_C[527.3213];12_C[521.3074]	2	C	1	527.3213;521.3074	1	1	nan	1	nan	nan	nan	nan	nan	nan	nan	nan	nan	nan	nan	1	nan	1.67603	nan	nan	1.67603												1.67603
P07947_C42	P07947	Tyrosine-protein kinase Yes	YES1	YRPENTPEPVSTSVSHYGAEPTTVSPC*PSSSAK	1	2	27_C[527.3213];27_C[521.3074]	2	C	1	527.3213;521.3074	1	1	nan	1	nan	nan	nan	nan	nan	nan	nan	nan	nan	nan	nan	1	nan	4.29579	nan	nan	4.29579												4.29579
P78527_C703	P78527	DNA-dependent protein kinase catalytic subunit	PRKDC	YSC*FALFVK	1	2	3_C[527.3213];3_C[521.3074]	2	C	1	527.3213;521.3074	1	1	nan	1	nan	nan	nan	nan	nan	nan	nan	nan	nan	nan	nan	1	nan	3.51905	nan	nan	3.51905												3.51905
Q9NZJ4_C3203	Q9NZJ4	Sacsin	SACS	YSNILLNC*K	1	2	8_C[527.3213];8_C[521.3074]	2	C	1	527.3213;521.3074	1	1	nan	1	nan	nan	nan	nan	nan	nan	nan	nan	nan	nan	nan	1	nan	1.20884	nan	nan	1.20884												1.20884
P61764_C354	P61764	Syntaxin-binding protein 1	STXBP1	YSTHLHLAEDC*MK	1	2	11_C[527.3213];11_C[521.3074]	2	C	1	527.3213;521.3074	1	1	nan	1	nan	nan	nan	nan	nan	nan	nan	nan	nan	nan	nan	1	nan	1.8642	nan	nan	1.8642												1.8642
Q9NUW8_C48	Q9NUW8	Tyrosyl-DNA phosphodiesterase 1	TDP1	YTC*SEAQK	1	2	3_C[527.3213];3_C[521.3074]	2	C	1	527.3213;521.3074	1	1	nan	1	nan	nan	nan	nan	nan	nan	nan	nan	nan	nan	nan	1	nan	2.71323	nan	nan	2.71323												2.71323
Q9HBL8_C217	Q9HBL8	NmrA-like family domain-containing protein 1	NMRAL1	YVGQNIGLSTC*R	1	2	11_C[527.3213];11_C[521.3074]	2	C	1	527.3213;521.3074	1	1	nan	1	nan	nan	nan	nan	nan	nan	nan	nan	nan	nan	nan	1	nan	-1.44782	nan	nan	-1.44782												-1.44782
Q08AM6_C114	Q08AM6	Protein VAC14 homolog	VAC14	YYAC*EALYNIVK	1	2	4_C[521.3074];4_C[527.3213]	2	C	1	521.3074;527.3213	1	1	nan	1	nan	nan	nan	nan	nan	nan	nan	nan	nan	nan	nan	1	nan	4.7241	nan	nan	4.7241												4.7241

### Sheet: Apoptotic
identifier	protein	description	gene	peptides	peptide_count	spectral_count	modifications	modification_count	amino_acids	amino_acid_count	modification_masses	no_of_experiments_count	no_of_replicates_count	2020_10_27_kb_70min_FAIMS_3cv__35__45__55__OTIT_JOC_1_3_rerun_experiment_count	2020_10_24_kb_70min_FAIMS_3cv__35__45__55__OTIT_JOC_1_1_experiment_count	2020_10_27_kb_70min_FAIMS_3cv__35__45__55__OTIT_JOC_1_2_rerun_experiment_count	2020_12_6_kb_70min_FAIMS_100micron_3cv__35__45__55__OTIT_JOC_1_experiment_count	2020_12_6_kb_70min_FAIMS_100micron_3cv__35__45__55__OTIT_JOC_2_experiment_count	2020_12_6_kb_70min_FAIMS_100micron_3cv__35__45__55__OTIT_JOC_3_experiment_count	2020_10_27_kb_70min_FAIMS_3cv__35__45__55__OTIT_JOC_1_3_rerun_2020_10_27_kb_70min_FAIMS_3cv__35__45__55__OTIT_JOC_1_3_rerun_replicate_count	2020_10_24_kb_70min_FAIMS_3cv__35__45__55__OTIT_JOC_1_1_2020_10_24_kb_70min_FAIMS_3cv__35__45__55__OTIT_JOC_1_1_replicate_count	2020_10_27_kb_70min_FAIMS_3cv__35__45__55__OTIT_JOC_1_2_rerun_2020_10_27_kb_70min_FAIMS_3cv__35__45__55__OTIT_JOC_1_2_rerun_replicate_count	2020_12_6_kb_70min_FAIMS_100micron_3cv__35__45__55__OTIT_JOC_1_2020_12_6_kb_70min_FAIMS_100micron_3cv__35__45__55__OTIT_JOC_1_replicate_count	2020_12_6_kb_70min_FAIMS_100micron_3cv__35__45__55__OTIT_JOC_2_2020_12_6_kb_70min_FAIMS_100micron_3cv__35__45__55__OTIT_JOC_2_replicate_count	2020_12_6_kb_70min_FAIMS_100micron_3cv__35__45__55__OTIT_JOC_3_2020_12_6_kb_70min_FAIMS_100micron_3cv__35__45__55__OTIT_JOC_3_replicate_count	aggregate_avg_of_avg_of_medians	aggregate_stdev_of_avg_of_medians	2020_10_27_kb_70min_FAIMS_3cv__35__45__55__OTIT_JOC_1_3_rerun_avg_of_medians	2020_10_24_kb_70min_FAIMS_3cv__35__45__55__OTIT_JOC_1_1_avg_of_medians	2020_10_27_kb_70min_FAIMS_3cv__35__45__55__OTIT_JOC_1_2_rerun_avg_of_medians	2020_12_6_kb_70min_FAIMS_100micron_3cv__35__45__55__OTIT_JOC_1_avg_of_medians	2020_12_6_kb_70min_FAIMS_100micron_3cv__35__45__55__OTIT_JOC_2_avg_of_medians	2020_12_6_kb_70min_FAIMS_100micron_3cv__35__45__55__OTIT_JOC_3_avg_of_medians	2020_10_27_kb_70min_FAIMS_3cv__35__45__55__OTIT_JOC_1_3_rerun_stdev_of_medians	2020_10_24_kb_70min_FAIMS_3cv__35__45__55__OTIT_JOC_1_1_stdev_of_medians	2020_10_27_kb_70min_FAIMS_3cv__35__45__55__OTIT_JOC_1_2_rerun_stdev_of_medians	2020_12_6_kb_70min_FAIMS_100micron_3cv__35__45__55__OTIT_JOC_1_stdev_of_medians	2020_12_6_kb_70min_FAIMS_100micron_3cv__35__45__55__OTIT_JOC_2_stdev_of_medians	2020_12_6_kb_70min_FAIMS_100micron_3cv__35__45__55__OTIT_JOC_3_stdev_of_medians	total_quant_list	2020_10_27_kb_70min_FAIMS_3cv__35__45__55__OTIT_JOC_1_3_rerun_2020_10_27_kb_70min_FAIMS_3cv__35__45__55__OTIT_JOC_1_3_rerun_median	2020_10_24_kb_70min_FAIMS_3cv__35__45__55__OTIT_JOC_1_1_2020_10_24_kb_70min_FAIMS_3cv__35__45__55__OTIT_JOC_1_1_median	2020_10_27_kb_70min_FAIMS_3cv__35__45__55__OTIT_JOC_1_2_rerun_2020_10_27_kb_70min_FAIMS_3cv__35__45__55__OTIT_JOC_1_2_rerun_median	2020_12_6_kb_70min_FAIMS_100micron_3cv__35__45__55__OTIT_JOC_1_2020_12_6_kb_70min_FAIMS_100micron_3cv__35__45__55__OTIT_JOC_1_median	2020_12_6_kb_70min_FAIMS_100micron_3cv__35__45__55__OTIT_JOC_2_2020_12_6_kb_70min_FAIMS_100micron_3cv__35__45__55__OTIT_JOC_2_median	2020_12_6_kb_70min_FAIMS_100micron_3cv__35__45__55__OTIT_JOC_3_2020_12_6_kb_70min_FAIMS_100micron_3cv__35__45__55__OTIT_JOC_3_median
Q86X55_C26	Q86X55	Histone-arginine methyltransferase CARM1	CARM1	AAAAAAVGPGAGGAGSAVPGGAGPC*ATVSVFPGAR	1	4	25_C[521.3074];25_C[527.3213]	2	C	1	521.3074;527.3213	3	3	1	1	1	nan	nan	nan	1	1	1	nan	nan	nan	2.98881	0.440815	2.4861	3.3093	3.17102	nan	nan	nan	nan	nan	nan	nan	nan	nan	2.486095537266031;3.3092985673075495;3.171023132143246	2.4861	3.3093	3.17102
Q99615_C7	Q99615	DnaJ homolog subfamily C member 7	DNAJC7	AAAAEC*DVVMAATEPELLDDQEAKR	1	7	6_C[527.3213];6_C[521.3074]	2	C	1	527.3213;521.3074	6	6	1	1	1	1	1	1	1	1	1	1	1	1	3.07218	1.6113	3.23524	2.56952	2.89635	6.04002	2.5002	1.19172	nan	nan	nan	nan	nan	nan	3.235241202632086;2.5695166961789564;2.896351992113641;6.040016749426415;2.500201347581685;1.1917229792890356	3.23524	2.56952	2.89635	6.04002	2.5002	1.19172
Q5SRE5_C9	Q5SRE5	Nucleoporin NUP188 homolog	NUP188	AAAAGGPC*VR	1	5	8_C[527.3213];8_C[521.3074]	2	C	1	527.3213;521.3074	4	4	1	1	nan	nan	1	1	1	1	nan	nan	1	1	2.28631	0.388276	1.78843	2.19556	nan	nan	2.47355	2.68768	nan	nan	nan	nan	nan	nan	1.7884332827110117;2.1955555907120354;2.4735516758990395;2.687680453311269	1.78843	2.19556			2.47355	2.68768
Q96C19_C172	Q96C19	EF-hand domain-containing protein D2	EFHD2	AAAGELQEDSGLC*VLAR;KAAAGELQEDSGLC*VLAR	2	12	13_C[521.3074];13_C[527.3213];14_C[527.3213];14_C[521.3074]	4	C	1	521.3074;527.3213	6	6	1	1	1	1	1	1	2	1	2	2	2	2	1.31629	0.646936	0.898503	1.21462	0.777123	2.19746	2.04722	0.76282	nan	nan	nan	nan	nan	nan	0.8962211526518781;0.9007856586710313;1.2146243166086559;0.8359161466513543;0.7183303089500096;2.1897450959951184;2.2051793425705895;2.05556395268396;2.0388752958823715;0.7595749289370058;0.7660652051911556	0.898503	1.21462	0.777123	2.19746	2.04722	0.76282
P26641_C266	P26641	Elongation factor 1-gamma	EEF1G	AAAPAPEEEMDEC*EQALAAEPK;AAAPAPEEEMDEC*EQALAAEPKAKDPFAHLPK;KAAAPAPEEEMDEC*EQALAAEPK;KAAAPAPEEEMDEC*EQALAAEPKAK	4	27	13_C[521.3074];13_C[527.3213];14_C[527.3213];14_C[521.3074]	4	C	1	521.3074;527.3213	6	6	1	1	1	1	1	1	5	4	5	4	4	4	3.09914	0.61955	3.10684	3.50498	3.37727	3.45185	3.28665	1.86726	nan	nan	nan	nan	nan	nan	3.1040196009580323;2.59807851879388;3.595689214074766;3.2749137366278998;3.1068393401753154;3.478095380588597;4.485587843083705;2.734495770999861;3.5318574745778912;3.1390324520807362;3.3772656286462857;3.4357594611912403;3.5736751009602084;2.7900107551570197;3.4813438130452283;3.4223480293884823;3.4077350679984084;3.9557578219994727;3.43049070837841;3.289572313071798;3.283726646737679;3.2458645646426794;1.8827980702752976;1.8444143247303486;1.8517169257182187;1.9577538919266946	3.10684	3.50498	3.37727	3.45185	3.28665	1.86726
Q8TDX7_C53	Q8TDX7	Serine/threonine-protein kinase Nek7	NEK7	AAC*LLDGVPVALK;AAC*LLDGVPVALKK	2	7	3_C[521.3074];3_C[527.3213]	2	C	1	521.3074;527.3213	3	3	1	nan	1	nan	nan	1	2	nan	2	nan	nan	2	1.88809	0.127854	2.01002	nan	1.89921	nan	nan	1.75504	nan	nan	nan	nan	nan	nan	1.9625838964794058;2.0574490822493923;1.7216566243025497;2.0767665136412714;1.6715332923580846;1.8385381262803748	2.01002		1.89921			1.75504
O43583_C13	O43583	Density-regulated protein	DENR	AADISESSGADC*K;AADISESSGADC*KGDPR	2	12	12_C[527.3213];12_C[521.3074]	2	C	1	527.3213;521.3074	6	6	1	1	1	1	1	1	2	2	2	1	2	2	2.96689	0.310134	2.56332	3.00759	2.62633	3.35494	3.1312	3.11798	nan	nan	nan	nan	nan	nan	2.6333191015826354;2.493321867227072;2.882965664400472;3.1322096088570635;2.737988321967658;2.5146697550535286;3.3549393968186734;3.1097268969164578;3.1526763185579223;3.233071202690511;3.0028951466054963	2.56332	3.00759	2.62633	3.35494	3.1312	3.11798
Q6VMQ6_C955	Q6VMQ6	Activating transcription factor 7-interacting protein 1	ATF7IP	AADSTSQC*GK	1	3	8_C[527.3213];8_C[521.3074]	2	C	1	527.3213;521.3074	2	2	1	nan	1	nan	nan	nan	1	nan	1	nan	nan	nan	2.19408	0.134266	2.09914	nan	2.28902	nan	nan	nan	nan	nan	nan	nan	nan	nan	2.099136205743337;2.2890169776813822	2.09914		2.28902
Q9HAP2_C8	Q9HAP2	MLX-interacting protein	MLXIP	AADVFMC*SPR	1	3	7_C[521.3074];7_C[527.3213]	2	C	1	521.3074;527.3213	2	2	1	nan	1	nan	nan	nan	1	nan	1	nan	nan	nan	2.43322	0.572278	2.83788	nan	2.02856	nan	nan	nan	nan	nan	nan	nan	nan	nan	2.8378826449968866;2.0285586713336246	2.83788		2.02856
Q9UL63_C13	Q9UL63	Muskelin	MKLN1	AAGGAVAAAPEC*R	1	4	12_C[527.3213];12_C[521.3074]	2	C	1	527.3213;521.3074	3	3	1	nan	1	nan	nan	1	1	nan	1	nan	nan	1	2.51517	2.12463	2.11817	nan	4.8103	nan	nan	0.61705	nan	nan	nan	nan	nan	nan	2.1181700677190856;4.810303424125665;0.6170503903266351	2.11817		4.8103			0.61705
Q9C0K0_C642	Q9C0K0	B-cell lymphoma/leukemia 11B	BCL11B	AAGGGDAGDDDDAGGC*GDAGAGGAVNGR;RAAGGGDAGDDDDAGGC*GDAGAGGAVNGR	2	6	16_C[527.3213];16_C[521.3074];17_C[527.3213];17_C[521.3074]	4	C	1	527.3213;521.3074	4	4	1	1	1	nan	nan	1	1	2	1	nan	nan	1	3.16226	0.504781	2.9864	3.82513	3.21496	nan	nan	2.62253	nan	nan	nan	nan	nan	nan	2.986401160962033;3.58519041705709;4.065074557082882;3.214960416786836;2.6225311261891275	2.9864	3.82513	3.21496			2.62253
Q9NVU0_C553	Q9NVU0	DNA-directed RNA polymerase III subunit RPC5	POLR3E	AAGTDSFNGHPPQGC*ASTPVAR	1	3	15_C[527.3213];15_C[521.3074]	2	C	1	527.3213;521.3074	2	2	1	nan	1	nan	nan	nan	1	nan	1	nan	nan	nan	3.26606	0.992556	2.56421	nan	3.9679	nan	nan	nan	nan	nan	nan	nan	nan	nan	2.5642135815206024;3.9679002815990745	2.56421		3.9679
O75410_C174	O75410	Transforming acidic coiled-coil-containing protein 1	TACC1	AAHGC*VTAVSGK	1	2	5_C[527.3213];5_C[521.3074]	2	C	1	527.3213;521.3074	1	1	1	nan	nan	nan	nan	nan	1	nan	nan	nan	nan	nan	2.03607	nan	2.03607	nan	nan	nan	nan	nan	nan	nan	nan	nan	nan	nan	2.03607	2.03607
P04049_C637	P04049	RAF proto-oncogene serine/threonine-protein kinase	RAF1	AAHTEDINAC*TLTTSPR;AAHTEDINAC*TLTTSPRLPVF	2	7	10_C[521.3074];10_C[527.3213]	2	C	1	521.3074;527.3213	3	3	1	1	1	nan	nan	nan	2	2	2	nan	nan	nan	2.46752	0.265027	2.72229	2.19331	2.48697	nan	nan	nan	nan	nan	nan	nan	nan	nan	3.009465419027298;2.435112958329287;1.7801832979475225;2.6064278052385865;2.5794489925102746;2.3944858530511186	2.72229	2.19331	2.48697
P22234_C63	P22234	Multifunctional protein ADE2	PAICS	AAISNKITSC*IFQLLQEAGIKTAFTR;AAISNKITSC*IFQLLQEAGIK;ITSC*IFQLLQEAGIK	3	8	10_C[521.3074];10_C[527.3213];4_C[527.3213];4_C[521.3074]	4	C	1	521.3074;527.3213	5	5	1	1	1	1	nan	1	1	1	1	1	nan	3	2.19797	1.24985	2.15927	2.15051	3.48759	2.98503	nan	0.207449	nan	nan	nan	nan	nan	nan	2.1592743781690182;2.1505136774552316;3.487591912902612;2.9850263717160157;0.18237192266672725;0.43694265242485075;0.20744916645962275	2.15927	2.15051	3.48759	2.98503		0.207449
Q9NWZ5_C317	Q9NWZ5	Uridine-cytidine kinase-like 1	UCKL1	AALASAHQC*HPLPR	1	2	9_C[527.3213];9_C[521.3074]	2	C	1	527.3213;521.3074	1	1	1	nan	nan	nan	nan	nan	1	nan	nan	nan	nan	nan	1.8985	nan	1.8985	nan	nan	nan	nan	nan	nan	nan	nan	nan	nan	nan	1.8985	1.8985
Q9H7E9_C21	Q9H7E9	UPF0488 protein C8orf33	C8orf33	AALGHLAGEAAAAPGPGTPC*ASR	1	6	20_C[521.3074];20_C[527.3213]	2	C	1	521.3074;527.3213	5	5	1	1	1	1	1	nan	1	1	1	1	1	nan	2.84055	1.13428	4.66869	3.01162	2.06248	1.76954	2.69042	nan	nan	nan	nan	nan	nan	nan	4.668690331042886;3.0116238564382796;2.0624804105278898;1.7695396559696572;2.6904154798804463	4.66869	3.01162	2.06248	1.76954	2.69042
Q86V48_C594	Q86V48	Leucine zipper protein 1	LUZP1	AANGLEADNSC*PNSK	1	2	11_C[527.3213];11_C[521.3074]	2	C	1	527.3213;521.3074	1	1	1	nan	nan	nan	nan	nan	1	nan	nan	nan	nan	nan	3.4389	nan	3.4389	nan	nan	nan	nan	nan	nan	nan	nan	nan	nan	nan	3.4389	3.4389
Q86WB0_C5	Q86WB0	Nuclear-interacting partner of ALK	ZC3HC1	AAPC*EGQAFAVGVEKNWGAVVR;AAPC*EGQAFAVGVEK	2	6	4_C[527.3213];4_C[521.3074]	2	C	1	527.3213;521.3074	5	5	1	1	1	1	1	nan	1	1	1	1	1	nan	3.15473	2.83929	2.56414	3.10631	2.91773	7.55855	-0.373069	nan	nan	nan	nan	nan	nan	nan	2.5641449534534044;3.1063110129264024;2.9177309937441276;7.558547418317557;-0.37306882338924147	2.56414	3.10631	2.91773	7.55855	-0.373069
Q7Z6V5_C15	Q7Z6V5	tRNA-specific adenosine deaminase 2	ADAT2	AAPKPAASGAC*SVSAEETEKWMEEAMHMAK	1	2	11_C[527.3213];11_C[521.3074]	2	C	1	527.3213;521.3074	1	1	1	nan	nan	nan	nan	nan	1	nan	nan	nan	nan	nan	1.95127	nan	1.95127	nan	nan	nan	nan	nan	nan	nan	nan	nan	nan	nan	1.95127	1.95127
P06132_C59	P06132	Uroporphyrinogen decarboxylase	UROD	AAQDFFSTC*R	1	6	9_C[527.3213];9_C[521.3074]	2	C	1	527.3213;521.3074	5	5	1	1	1	1	nan	1	1	1	1	1	nan	1	2.52196	1.32417	2.5686	3.71467	2.89393	3.15723	nan	0.275387	nan	nan	nan	nan	nan	nan	2.5686036398371033;3.7146697970753375;2.893931482762671;3.157227261798771;0.2753869682646775	2.5686	3.71467	2.89393	3.15723		0.275387
O94906_C698	O94906	Pre-mRNA-processing factor 6	PRPF6	AAQDLC*EEALR	1	3	6_C[527.3213];6_C[521.3074]	2	C	1	527.3213;521.3074	2	2	1	nan	nan	nan	1	nan	1	nan	nan	nan	1	nan	2.14061	0.601425	1.71534	nan	nan	nan	2.56588	nan	nan	nan	nan	nan	nan	nan	1.7153367786434588;2.5658800084592	1.71534				2.56588
Q9NQ88_C114	Q9NQ88	Fructose-2;6-bisphosphatase TIGAR	TIGAR	AAREEC*PVFTPPGGETLDQVK;EEC*PVFTPPGGETLDQVK	2	10	6_C[527.3213];6_C[521.3074];3_C[521.3074];3_C[527.3213]	4	C	1	527.3213;521.3074	5	5	1	nan	1	1	1	1	1	nan	2	2	2	2	2.80552	0.752674	2.46977	nan	2.16302	2.90689	2.42367	4.06427	nan	nan	nan	nan	nan	nan	2.4697671257794633;2.0541311355847798;2.271915913475805;2.8481250852630966;2.9656454150588205;1.8600981722440597;2.9872423234569903;3.2539986347479575;4.874544434025811	2.46977		2.16302	2.90689	2.42367	4.06427
Q5HYJ3_C9	Q5HYJ3	Protein FAM76B	FAM76B	AASALYAC*TK	1	4	8_C[527.3213];8_C[521.3074]	2	C	1	527.3213;521.3074	3	3	1	nan	nan	1	1	nan	1	nan	nan	1	1	nan	3.60167	1.07217	2.55193	nan	nan	3.55813	4.69495	nan	nan	nan	nan	nan	nan	nan	2.5519262416983888;3.5581307095127963;4.694947741222099	2.55193			3.55813	4.69495
P14550_C5	P14550	Alcohol dehydrogenase [NADP(+)]	AKR1A1	AASC*VLLHTGQK	1	2	4_C[527.3213];4_C[521.3074]	2	C	1	527.3213;521.3074	1	1	1	nan	nan	nan	nan	nan	1	nan	nan	nan	nan	nan	1.86837	nan	1.86837	nan	nan	nan	nan	nan	nan	nan	nan	nan	nan	nan	1.86837	1.86837
O95456_C14	O95456	Proteasome assembly chaperone 1	PSMG1	AATFFGEVVKAPC*R	1	7	13_C[521.3074];13_C[527.3213]	2	C	1	521.3074;527.3213	6	6	1	1	1	1	1	1	1	1	1	1	1	1	2.58699	0.455414	2.53523	2.78692	2.54612	3.02322	2.88737	1.74309	nan	nan	nan	nan	nan	nan	2.535231585742915;2.7869156858689927;2.546118235955438;3.0232174640036535;2.887371705302538;1.7430906687104764	2.53523	2.78692	2.54612	3.02322	2.88737	1.74309
P10809_C442	P10809	60 kDa heat shock protein; mitochondrial	HSPD1	AAVEEGIVLGGGC*ALLR;AAVEEGIVLGGGC*ALLRCIPALDSLTPANEDQK;DRVTDALNATRAAVEEGIVLGGGC*ALLR;VTDALNATRAAVEEGIVLGGGC*ALLR	4	12	13_C[521.3074];13_C[527.3213];24_C[527.3213];24_C[521.3074];22_C[527.3213];22_C[521.3074]	6	C	1	521.3074;527.3213	6	6	1	1	1	1	1	1	1	1	1	4	2	2	2.18799	0.515226	1.97154	2.20995	1.78378	2.90642	2.67275	1.58347	nan	nan	nan	nan	nan	nan	1.9715425597259233;2.20994518646212;1.7837834743913206;2.5466255999623213;3.124384664118689;4.905425660604906;2.6884598117331606;2.4354909416296775;2.9100001738568486;1.6025397350105717;1.5644031641296456	1.97154	2.20995	1.78378	2.90642	2.67275	1.58347
P00558_C50	P00558	Phosphoglycerate kinase 1	PGK1	AAVPSIKFC*LDNGAK;IKAAVPSIKFC*LDNGAK	2	6	9_C[527.3213];9_C[521.3074];11_C[527.3213];11_C[521.3074]	4	C	1	527.3213;521.3074	4	4	1	1	1	1	nan	nan	2	1	1	1	nan	nan	1.71402	0.445229	1.40978	1.35843	1.76286	2.325	nan	nan	nan	nan	nan	nan	nan	nan	1.3759440996312777;1.443606160819145;1.358434567699327;1.7628633466669164;2.3249978127543547	1.40978	1.35843	1.76286	2.325
P51610_C1139	P51610	Host cell factor 1	HCFC1	AC*AAGTPAVIR;RAC*AAGTPAVIR	2	5	2_C[521.3074];2_C[527.3213];3_C[521.3074];3_C[527.3213]	4	C	1	521.3074;527.3213	3	3	1	nan	1	nan	nan	1	1	nan	2	nan	nan	1	2.26449	0.337228	1.96538	nan	2.19813	nan	nan	2.62997	nan	nan	nan	nan	nan	nan	1.9653784338550557;2.2091855634229463;2.1870700578100806;2.629966873057089	1.96538		2.19813			2.62997
P36578_C3	P36578	60S ribosomal protein L4	RPL4	AC*ARPLISVYSEK;AC*ARPLISVYSEKGESSGK	2	8	2_C[521.3074];2_C[527.3213]	2	C	1	521.3074;527.3213	6	6	1	1	1	1	1	1	2	1	1	1	1	1	2.22423	0.311599	1.93103	2.04769	1.94931	2.73682	2.30098	2.37952	nan	nan	nan	nan	nan	nan	1.8844395047438174;1.9776126251560036;2.0476944621627373;1.9493089713058909;2.736822635104017;2.300979503962018;2.3795183644808113	1.93103	2.04769	1.94931	2.73682	2.30098	2.37952
Q9UFC0_C249	Q9UFC0	Leucine-rich repeat and WD repeat-containing protein 1	LRWD1	AC*ASPSAQVEGSPVAGSDGSQPAVK	1	4	2_C[521.3074];2_C[527.3213]	2	C	1	521.3074;527.3213	3	3	1	nan	nan	1	nan	1	1	nan	nan	1	nan	1	3.65101	0.748713	2.84335	nan	nan	4.32193	nan	3.78776	nan	nan	nan	nan	nan	nan	2.8433523656998116;4.321928094887363;3.7877622022697746	2.84335			4.32193		3.78776
A0FGR8_C181	A0FGR8	Extended synaptotagmin-2	ESYT2	AC*DLPAWVHFPDTER	1	3	2_C[521.3074];2_C[527.3213]	2	C	1	521.3074;527.3213	2	2	1	1	nan	nan	nan	nan	1	1	nan	nan	nan	nan	3.85033	2.75743	1.90053	5.80013	nan	nan	nan	nan	nan	nan	nan	nan	nan	nan	1.9005326940750846;5.800128717983872	1.90053	5.80013
P36915_C294	P36915	Guanine nucleotide-binding protein-like 1	GNL1	AC*EAITVGKVDLSSWR	1	5	2_C[521.3074];2_C[527.3213]	2	C	1	521.3074;527.3213	4	4	1	1	nan	1	1	nan	1	1	nan	1	1	nan	1.62922	0.752327	1.03642	0.937322	nan	2.41757	2.12556	nan	nan	nan	nan	nan	nan	nan	1.0364219904642216;0.93732218062196;2.4175723591259364;2.125563243123049	1.03642	0.937322		2.41757	2.12556
Q8IWY9_C1213	Q8IWY9	Codanin-1	CDAN1	AC*ELVQPNR	1	3	2_C[521.3074];2_C[527.3213]	2	C	1	521.3074;527.3213	2	2	1	nan	nan	nan	nan	1	1	nan	nan	nan	nan	1	1.87477	1.02052	2.59639	nan	nan	nan	nan	1.15316	nan	nan	nan	nan	nan	nan	2.596393269702539;1.1531553812673963	2.59639					1.15316
Q13422_C71	Q13422	DNA-binding protein Ikaros	IKZF1	AC*EMNGEECAEDLR	1	2	2_C[521.3074];2_C[527.3213]	2	C	1	521.3074;527.3213	1	1	1	nan	nan	nan	nan	nan	1	nan	nan	nan	nan	nan	3.41619	nan	3.41619	nan	nan	nan	nan	nan	nan	nan	nan	nan	nan	nan	3.41619	3.41619
P09382_C3	P09382	Galectin-1	LGALS1	AC*GLVASNLNLKPGECLR	1	4	2_C[521.3074];2_C[527.3213]	2	C	1	521.3074;527.3213	3	3	1	1	1	nan	nan	nan	1	1	1	nan	nan	nan	2.09054	0.462067	1.95501	2.60521	1.71139	nan	nan	nan	nan	nan	nan	nan	nan	nan	1.955006332048223;2.6052130673842524;1.711390232373578	1.95501	2.60521	1.71139
Q8IVH4_C100	Q8IVH4	Methylmalonic aciduria type A protein; mitochondrial	MMAA	AC*LAEAITLVESTHSR	1	5	2_C[521.3074];2_C[527.3213]	2	C	1	521.3074;527.3213	4	4	1	nan	nan	1	1	1	1	nan	nan	1	1	1	1.6163	1.1303	2.1814	nan	nan	1.14973	2.84977	0.28429	nan	nan	nan	nan	nan	nan	2.1814017627099713;1.1497271209327558;2.8497681573390325;0.28429009446781395	2.1814			1.14973	2.84977	0.28429
Q9NS87_C862	Q9NS87	Kinesin-like protein KIF15	KIF15	AC*LQDSYDNLQEIMKFEIDQLSR	1	5	2_C[521.3074];2_C[527.3213]	2	C	1	521.3074;527.3213	4	4	1	1	1	nan	nan	1	1	1	1	nan	nan	1	2.69418	0.197934	2.82471	2.73778	2.40286	nan	nan	2.81135	nan	nan	nan	nan	nan	nan	2.8247094074726715;2.737781352376648;2.4028642603018406;2.811352152791878	2.82471	2.73778	2.40286			2.81135
Q9UK61_C149	Q9UK61	Protein TASOR	FAM208A	AC*LVHNELLEKEFTEK	1	3	2_C[521.3074];2_C[527.3213]	2	C	1	521.3074;527.3213	2	2	1	nan	1	nan	nan	nan	1	nan	1	nan	nan	nan	2.98348	0.856901	3.5894	nan	2.37756	nan	nan	nan	nan	nan	nan	nan	nan	nan	3.5894009591489366;2.37756045738346	3.5894		2.37756
Q7LBC6_C1357	Q7LBC6	Lysine-specific demethylase 3B	KDM3B	AC*NLTDTQKEVK	1	2	2_C[521.3074];2_C[527.3213]	2	C	1	521.3074;527.3213	1	1	1	nan	nan	nan	nan	nan	1	nan	nan	nan	nan	nan	2.8487	nan	2.8487	nan	nan	nan	nan	nan	nan	nan	nan	nan	nan	nan	2.8487	2.8487
Q9BXI6_C324	Q9BXI6	TBC1 domain family member 10A	TBC1D10A	AC*QGQYETIER	1	2	2_C[521.3074];2_C[527.3213]	2	C	1	521.3074;527.3213	1	1	1	nan	nan	nan	nan	nan	1	nan	nan	nan	nan	nan	1.41212	nan	1.41212	nan	nan	nan	nan	nan	nan	nan	nan	nan	nan	nan	1.41212	1.41212
Q8TEX9_C735	Q8TEX9	Importin-4	IPO4	ACQSC*PSEPNTAALQAALAR	1	2	5_C[527.3213];5_C[521.3074]	2	C	1	527.3213;521.3074	1	1	1	nan	nan	nan	nan	nan	1	nan	nan	nan	nan	nan	1.84411	nan	1.84411	nan	nan	nan	nan	nan	nan	nan	nan	nan	nan	nan	1.84411	1.84411
P61247_C201	P61247	40S ribosomal protein S3a	RPS3A	AC*QSIYPLHDVFVR;LIPDSIGKDIEKAC*QSIYPLHDVFVR	2	10	2_C[521.3074];2_C[527.3213];14_C[527.3213];14_C[521.3074]	4	C	1	521.3074;527.3213	6	6	1	1	1	1	1	1	1	2	2	1	2	1	1.89015	0.627035	1.87884	1.69438	1.58357	2.80279	2.36923	1.01209	nan	nan	nan	nan	nan	nan	1.8788428660279655;1.4240149081055682;1.9647495302063904;1.3898728235682278;1.7772678586013886;2.8027871116651775;2.341022494713645;2.3974460240133175;1.0120896478282313	1.87884	1.69438	1.58357	2.80279	2.36923	1.01209
Q7Z6Z7_C3372_C3375	Q7Z6Z7	E3 ubiquitin-protein ligase HUWE1	HUWE1	AC*SPC*SSQSSSSGICTDFWDLLVKLDNMNVSR	1	6	5_C[527.3213];5_C[521.3074];2_C[521.3074];2_C[527.3213]	4	C	1	527.3213;521.3074	2	2	1	1	nan	nan	nan	nan	1	1	nan	nan	nan	nan	4.86816	0.772485	5.41439	4.32193	nan	nan	nan	nan	nan	nan	nan	nan	nan	nan	5.414386914224274;4.321928094887363	5.41439	4.32193
P49915_C489	P49915	GMP synthase [glutamine-hydrolyzing]	GMPS	AC*TTEEDQEK;AC*TTEEDQEKLMQITSLHSLNAFLLPIK;VKAC*TTEEDQEK	3	5	2_C[521.3074];2_C[527.3213];4_C[527.3213];4_C[521.3074]	4	C	1	521.3074;527.3213	3	3	1	1	nan	nan	nan	1	2	1	nan	nan	nan	1	2.38856	1.49172	3.28585	3.21326	nan	nan	nan	0.666581	nan	nan	nan	nan	nan	nan	3.6758444299501534;2.895856661529109;3.213257325049077;0.6665805142400305	3.28585	3.21326				0.666581
A6NHR9_C59	A6NHR9	Structural maintenance of chromosomes flexible hinge domain-containing protein 1	SMCHD1	AC*VCQTLGISPEEK	1	2	2_C[521.3074];2_C[527.3213]	2	C	1	521.3074;527.3213	1	1	1	nan	nan	nan	nan	nan	1	nan	nan	nan	nan	nan	-0.0888902	nan	-0.0888902	nan	nan	nan	nan	nan	nan	nan	nan	nan	nan	nan	-0.0888902	-0.0888902
P43403_C618	P43403	Tyrosine-protein kinase ZAP-70	ZAP70	ACYYSLASKVEGPPGSTQKAEAAC*A;VEGPPGSTQKAEAAC*A	2	5	24_C[527.3213];24_C[521.3074];15_C[527.3213];15_C[521.3074]	4	C	1	527.3213;521.3074	3	3	1	1	1	nan	nan	nan	1	2	1	nan	nan	nan	2.38769	0.394219	2.23986	2.83446	2.08876	nan	nan	nan	nan	nan	nan	nan	nan	nan	2.239855169971888;2.674875638161425;2.9940385622915624;2.088755894876943	2.23986	2.83446	2.08876
P63241_C22	P63241	Eukaryotic translation initiation factor 5A-1	EIF5A	ADDLDFETGDAGASATFPMQC*SALRK;ADDLDFETGDAGASATFPMQC*SALR	2	11	21_C[527.3213];21_C[521.3074]	2	C	1	527.3213;521.3074	6	6	1	1	1	1	1	1	1	2	2	1	2	2	2.06202	0.830078	1.65988	1.78	2.10973	2.03472	3.61467	1.17311	nan	nan	nan	nan	nan	nan	1.6598835606390845;1.8418455208671594;1.718152281442136;2.366406264409336;1.8530564104316645;2.034715018173982;5.207618808859285;2.02171385558955;1.2393400945599768;1.106876151041727	1.65988	1.78	2.10973	2.03472	3.61467	1.17311
P49327_C2202	P49327	Fatty acid synthase	FASN	ADEASELAC*PTPKEDGLAQQQTQLNLR;ADEASELAC*PTPK	2	4	9_C[527.3213];9_C[521.3074]	2	C	1	527.3213;521.3074	3	3	1	1	nan	nan	nan	1	1	1	nan	nan	nan	1	2.88651	1.3116	4.35181	2.48546	nan	nan	nan	1.82227	nan	nan	nan	nan	nan	nan	4.351811512960948;2.485459356093482;1.8222666173138593	4.35181	2.48546				1.82227
P08865_C148	P08865	40S ribosomal protein SA	RPSA	ADHQPLTEASYVNLPTIALC*NTDSPLR;LLVVTDPRADHQPLTEASYVNLPTIALC*NTDSPLR	2	8	20_C[521.3074];20_C[527.3213];28_C[527.3213];28_C[521.3074]	4	C	1	521.3074;527.3213	6	6	1	1	1	1	1	1	1	1	2	1	1	1	1.73217	0.829498	2.3249	2.12483	1.61238	0.865281	2.7742	0.691428	nan	nan	nan	nan	nan	nan	2.3248957049973753;2.124834621268973;1.4886191970171736;1.7361356768006717;0.8652812219533794;2.774201974014795;0.6914275854707332	2.3249	2.12483	1.61238	0.865281	2.7742	0.691428
Q9NSD9_C362	Q9NSD9	Phenylalanine--tRNA ligase beta subunit	FARSB	ADIIHAC*DIVEDAAIAYGYNNIQMTLPK	1	3	7_C[521.3074];7_C[527.3213]	2	C	1	521.3074;527.3213	2	2	1	nan	nan	nan	nan	1	1	nan	nan	nan	nan	1	1.91999	0.342849	1.67756	nan	nan	nan	nan	2.16242	nan	nan	nan	nan	nan	nan	1.6775605100647093;2.162422370541067	1.67756					2.16242
P33176_C7	P33176	Kinesin-1 heavy chain	KIF5B	ADLAEC*NIK	1	7	6_C[527.3213];6_C[521.3074]	2	C	1	527.3213;521.3074	6	6	1	1	1	1	1	1	1	1	1	1	1	1	2.70748	0.730164	2.64082	3.19864	2.56314	3.40812	3.06187	1.37231	nan	nan	nan	nan	nan	nan	2.6408206003059287;3.198643470316769;2.563140865685782;3.4081249770312225;3.061869028157384;1.372307535616858	2.64082	3.19864	2.56314	3.40812	3.06187	1.37231
Q9HCK8_C1655	Q9HCK8	Chromodomain-helicase-DNA-binding protein 8	CHD8	ADPALC*FLEK	1	4	6_C[527.3213];6_C[521.3074]	2	C	1	527.3213;521.3074	3	3	1	1	1	nan	nan	nan	1	1	1	nan	nan	nan	2.02064	0.314002	1.73438	1.97107	2.35649	nan	nan	nan	nan	nan	nan	nan	nan	nan	1.7343796858654361;1.971068206047193;2.3564859560070492	1.73438	1.97107	2.35649
Q9NX24_C18	Q9NX24	H/ACA ribonucleoprotein complex subunit 2	NHP2	ADPDGPEAQAEAC*SGER;IKADPDGPEAQAEAC*SGER;TKIKADPDGPEAQAEAC*SGER	3	12	13_C[521.3074];13_C[527.3213];15_C[527.3213];15_C[521.3074];17_C[527.3213];17_C[521.3074]	6	C	1	521.3074;527.3213	5	5	1	1	1	1	nan	1	3	3	3	1	nan	1	1.6423	0.9801	1.13514	1.29536	1.02117	1.3822	nan	3.37762	nan	nan	nan	nan	nan	nan	1.16787014233402;1.135143205441972;0.9114048836270907;1.329661273000717;1.2573937417979228;1.2953585106783359;1.3001332526143976;1.0211650207526644;0.9359028034186336;1.3822018279119608;3.3776239991506727	1.13514	1.29536	1.02117	1.3822		3.37762
Q7Z2W4_C8	Q7Z2W4	Zinc finger CCCH-type antiviral protein 1	ZC3HAV1	ADPEVCC*FITK	1	4	7_C[521.3074];7_C[527.3213]	2	C	1	521.3074;527.3213	3	3	1	nan	1	nan	1	nan	1	nan	1	nan	1	nan	1.22423	0.254093	0.934687	nan	1.32793	nan	1.41007	nan	nan	nan	nan	nan	nan	nan	0.934686828367673;1.3279338689398221;1.410069966152004	0.934687		1.32793		1.41007
Q00534_C15	Q00534	Cyclin-dependent kinase 6	CDK6	ADQQYEC*VAEIGEGAYGK;ADQQYEC*VAEIGEGAYGKVFK;ADQQYEC*VAEIGEGAYGKVFKAR	3	13	7_C[521.3074];7_C[527.3213]	2	C	1	521.3074;527.3213	6	6	1	1	1	1	1	1	3	3	3	1	1	1	2.18573	0.268742	2.08133	2.51757	2.32011	2.39176	1.99756	1.80602	nan	nan	nan	nan	nan	nan	2.3377272990781455;2.081328793997055;2.0159859789658894;2.7079812135470127;2.517574722773771;1.67476004185726;2.3201088681504984;2.4780668000970296;1.6683685686638072;2.391757273020807;1.997558775740583;1.8060223749185078	2.08133	2.51757	2.32011	2.39176	1.99756	1.80602
Q712K3_C191	Q712K3	Ubiquitin-conjugating enzyme E2 R2	UBE2R2	AEAEKDGVKVPTTLAEYC*IK;DGVKVPTTLAEYC*IK	2	6	18_C[521.3074];18_C[527.3213];13_C[521.3074];13_C[527.3213]	4	C	1	521.3074;527.3213	4	4	1	1	1	nan	1	nan	1	1	2	nan	1	nan	3.11709	0.765878	2.60661	3.88293	2.32609	nan	3.65275	nan	nan	nan	nan	nan	nan	nan	2.6066063868220755;3.8829273873002386;3.06429719948029;1.5878913712788232;3.6527490389579795	2.60661	3.88293	2.32609		3.65275
Q9UPR0_C4	Q9UPR0	Inactive phospholipase C-like protein 2	PLCL2	AEC*GRGGAAGGALPTSPGPALGAK	1	3	3_C[521.3074];3_C[527.3213]	2	C	1	521.3074;527.3213	2	2	1	nan	1	nan	nan	nan	1	nan	1	nan	nan	nan	2.18839	0.327462	1.95684	nan	2.41994	nan	nan	nan	nan	nan	nan	nan	nan	nan	1.9568431681843972;2.4199444949534463	1.95684		2.41994
Q9UJU6_C127	Q9UJU6	Drebrin-like protein	DBNL	AEEDVEPEC*IMEK	1	9	9_C[527.3213];9_C[521.3074]	2	C	1	527.3213;521.3074	6	6	1	1	1	1	1	1	1	1	1	2	1	2	2.59587	0.793735	1.7944	2.47278	1.68391	3.20565	2.69127	3.72723	nan	nan	nan	nan	nan	nan	1.7943970256051496;2.472777714371142;1.6839144770349361;3.211320650580741;3.199984697032022;2.6912662176908984;2.9866113890775994;4.467842458594032	1.7944	2.47278	1.68391	3.20565	2.69127	3.72723
Q53GT1_C11	Q53GT1	Kelch-like protein 22	KLHL22	AEEQEFTQLC*K	1	4	10_C[521.3074];10_C[527.3213]	2	C	1	521.3074;527.3213	3	3	1	1	1	nan	nan	nan	1	1	1	nan	nan	nan	2.86059	1.35965	3.65375	1.29062	3.63738	nan	nan	nan	nan	nan	nan	nan	nan	nan	3.6537499613338924;1.2906239934325223;3.637382403483241	3.65375	1.29062	3.63738
P14618_C358	P14618	Pyruvate kinase PKM	PKM	AEGSDVANAVLDGADC*IMLSGETAKGDYPLEAVR;AEGSDVANAVLDGADC*IMLSGETAK	2	12	16_C[527.3213];16_C[521.3074]	2	C	1	527.3213;521.3074	6	6	1	1	1	1	1	1	1	1	1	2	2	4	2.04082	1.42629	1.1068	2.01402	3.95399	2.66357	2.66924	-0.162703	nan	nan	nan	nan	nan	nan	1.1068004500712472;2.0140157446189946;3.9539897741538566;2.6133072441931153;2.7138274627944936;2.8218598939633583;2.516627146668369;0.05804673550774257;-0.2739357114155817;-0.17736479446442363;-0.1480416339195934	1.1068	2.01402	3.95399	2.66357	2.66924	-0.162703
Q96SB4_C455	Q96SB4	SRSF protein kinase 1	SRPK1	AEIPC*EDEQEQEHNGPLDNKGK;AEIPC*EDEQEQEHNGPLDNK	2	7	5_C[527.3213];5_C[521.3074]	2	C	1	527.3213;521.3074	5	5	1	1	1	nan	1	1	1	1	2	nan	1	1	2.67297	0.728855	3.06069	2.85732	2.90461	nan	3.1554	1.38681	nan	nan	nan	nan	nan	nan	3.0606917710560264;2.8573223291529475;2.7312281760021433;3.077998692277722;3.155402553047673;1.3868106886626368	3.06069	2.85732	2.90461		3.1554	1.38681
Q8N9N8_C89	Q8N9N8	Probable RNA-binding protein EIF1AD	EIF1AD	AEISFVLC*K;AEISFVLC*KDHVR	2	6	8_C[527.3213];8_C[521.3074]	2	C	1	527.3213;521.3074	4	4	1	nan	1	nan	1	1	2	nan	1	nan	1	1	3.07678	0.626452	2.58305	nan	2.57324	nan	3.87767	3.27317	nan	nan	nan	nan	nan	nan	1.6028619418057497;3.5632307256251714;2.573235627125653;3.877672628511678;3.2731678387824448	2.58305		2.57324		3.87767	3.27317
Q8WW33_C71	Q8WW33	Gametocyte-specific factor 1	GTSF1	AEISHHISSC*DDRSCIEQDVVNQTR	1	3	10_C[521.3074];10_C[527.3213]	2	C	1	521.3074;527.3213	2	2	1	nan	1	nan	nan	nan	1	nan	1	nan	nan	nan	2.46576	0.0799203	2.52227	nan	2.40925	nan	nan	nan	nan	nan	nan	nan	nan	nan	2.522272970918653;2.4092486165095264	2.52227		2.40925
Q8WW33_C76	Q8WW33	Gametocyte-specific factor 1	GTSF1	AEISHHISSCDDRSC*IEQDVVNQTR;SC*IEQDVVNQTR	2	4	15_C[527.3213];15_C[521.3074];2_C[521.3074];2_C[527.3213]	4	C	1	527.3213;521.3074	2	2	1	nan	1	nan	nan	nan	2	nan	1	nan	nan	nan	2.24543	0.173626	2.3682	nan	2.12266	nan	nan	nan	nan	nan	nan	nan	nan	nan	2.4835621660753264;2.252845861981159;2.1226591402264456	2.3682		2.12266
Q15418_C579	Q15418	Ribosomal protein S6 kinase alpha-1	RPS6KA1	AENGLLMTPC*YTANFVAPEVLKR	1	8	10_C[521.3074];10_C[527.3213]	2	C	1	521.3074;527.3213	6	6	1	1	1	1	1	1	1	2	1	1	1	1	2.54139	0.41962	2.19621	2.26862	2.11511	2.9554	2.59656	3.11644	nan	nan	nan	nan	nan	nan	2.196205336745253;2.2948313366838793;2.2423988489489277;2.115113548263724;2.9553994651968067;2.5965636575209845;3.116444546819828	2.19621	2.26862	2.11511	2.9554	2.59656	3.11644
P63244_C286	P63244	Receptor of activated protein C kinase 1	RACK1	AEPPQC*TSLAWSADGQTLFAGYTDNLVR	1	2	6_C[527.3213];6_C[521.3074]	2	C	1	527.3213;521.3074	1	1	1	nan	nan	nan	nan	nan	1	nan	nan	nan	nan	nan	2.11497	nan	2.11497	nan	nan	nan	nan	nan	nan	nan	nan	nan	nan	nan	2.11497	2.11497
O95197_C34	O95197	Reticulon-3	RTN3	AEPSAATQSHSISSSSFGAEPSAPGGGGSPGAC*PALGTK	1	5	33_C[527.3213];33_C[521.3074]	2	C	1	527.3213;521.3074	4	4	1	nan	1	1	1	nan	1	nan	1	1	1	nan	2.38443	0.1623	2.26315	nan	2.23977	2.45406	2.58075	nan	nan	nan	nan	nan	nan	nan	2.263151406619493;2.2397737548457766;2.4540582642300857;2.5807505799895525	2.26315		2.23977	2.45406	2.58075
Q96H79_C7	Q96H79	Zinc finger CCCH-type antiviral protein 1-like	ZC3HAV1L	AEPTVC*SFLTK	1	5	6_C[527.3213];6_C[521.3074]	2	C	1	527.3213;521.3074	4	4	1	1	1	1	nan	nan	1	1	1	1	nan	nan	1.88896	0.905521	0.574218	2.21616	2.12132	2.64415	nan	nan	nan	nan	nan	nan	nan	nan	0.5742182771288317;2.216158211108685;2.1213173946082526;2.644147622775211	0.574218	2.21616	2.12132	2.64415
Q14789_C1713	Q14789	Golgin subfamily B member 1	GOLGB1	AEVHPAGDTAKEC*METLLSSNASMKEELER	1	3	13_C[521.3074];13_C[527.3213]	2	C	1	521.3074;527.3213	2	2	1	1	nan	nan	nan	nan	1	1	nan	nan	nan	nan	4.35588	2.55105	6.15975	2.55202	nan	nan	nan	nan	nan	nan	nan	nan	nan	nan	6.159749563111741;2.5520198527417843	6.15975	2.55202
P49327_C223	P49327	Fatty acid synthase	FASN	AFDTAGNGYC*R	1	5	10_C[521.3074];10_C[527.3213]	2	C	1	521.3074;527.3213	4	4	1	1	nan	1	nan	1	1	1	nan	1	nan	1	3.13137	0.961637	3.00074	4.4229	nan	3.0066	nan	2.09524	nan	nan	nan	nan	nan	nan	3.0007398516066393;4.422896813918819;3.0066000207941084;2.0952407044177117	3.00074	4.4229		3.0066		2.09524
Q9H814_C51	Q9H814	Phosphorylated adapter RNA export protein	PHAX	AFQNTATAC*APVSHYR	1	3	9_C[527.3213];9_C[521.3074]	2	C	1	527.3213;521.3074	2	2	1	1	nan	nan	nan	nan	1	1	nan	nan	nan	nan	5.41023	3.9854	2.59213	8.22834	nan	nan	nan	nan	nan	nan	nan	nan	nan	nan	2.592127933654501;8.22833504008305	2.59213	8.22834
P30048_C229	P30048	Thioredoxin-dependent peroxide reductase; mitochondrial	PRDX3	AFQYVETHGEVC*PANWTPDSPTIKPSPAASK;AFQYVETHGEVC*PANWTPDSPTIKPSPAASKEYFQK	2	9	12_C[527.3213];12_C[521.3074]	2	C	1	527.3213;521.3074	6	6	1	1	1	1	1	1	1	1	2	2	1	1	2.88129	1.66928	2.69242	2.89989	5.40704	3.2084	2.92054	0.15943	nan	nan	nan	nan	nan	nan	2.692415222257987;2.899894671617421;2.451610700928566;8.362466121681452;3.173488165775349;3.2433121623612404;2.9205355242836513;0.15943001218052574	2.69242	2.89989	5.40704	3.2084	2.92054	0.15943
P22102_C134	P22102	Trifunctional purine biosynthetic protein adenosine-3	GART	AFTKPEEAC*SFILSADFPALVVK	1	7	9_C[527.3213];9_C[521.3074]	2	C	1	527.3213;521.3074	6	6	1	1	1	1	1	1	1	1	1	1	1	1	2.25016	0.37968	2.12925	1.85675	2.2825	2.74192	2.638	1.85254	nan	nan	nan	nan	nan	nan	2.129247008242293;1.8567469367438534;2.2824987014105425;2.7419219003997894;2.6379971184461386;1.852543891509581	2.12925	1.85675	2.2825	2.74192	2.638	1.85254
P39023_C134	P39023	60S ribosomal protein L3	RPL3	AFTKYC*K	1	3	6_C[527.3213];6_C[521.3074]	2	C	1	527.3213;521.3074	2	2	1	nan	1	nan	nan	nan	1	nan	1	nan	nan	nan	1.46687	0.0961042	1.39891	nan	1.53482	nan	nan	nan	nan	nan	nan	nan	nan	nan	1.3989106608685213;1.5348225693527142	1.39891		1.53482
Q15027_C64	Q15027	Arf-GAP with coiled-coil; ANK repeat and PH domain-containing protein 1	ACAP1	AFVVGIC*DLAR	1	6	7_C[521.3074];7_C[527.3213]	2	C	1	521.3074;527.3213	5	5	1	nan	1	1	1	1	1	nan	1	1	1	1	2.16438	0.96035	1.73725	nan	1.9465	3.21122	3.03176	0.895145	nan	nan	nan	nan	nan	nan	1.7372501285999353;1.946500289492742;3.2112177022014476;3.0317626107819153;0.8951448805786997	1.73725		1.9465	3.21122	3.03176	0.895145
P05388_C119	P05388	60S acidic ribosomal protein P0	RPLP0	AGAIAPC*EVTVPAQNTGLGPEK	1	7	7_C[521.3074];7_C[527.3213]	2	C	1	521.3074;527.3213	6	6	1	1	1	1	1	1	1	1	1	1	1	1	2.43199	0.580134	2.46784	2.57499	2.50907	2.90915	2.82657	1.30428	nan	nan	nan	nan	nan	nan	2.4678389767558713;2.574989807546581;2.5090734125451926;2.9091506485416416;2.826574379917926;1.3042836335795593	2.46784	2.57499	2.50907	2.90915	2.82657	1.30428
Q9Y490_C1939	Q9Y490	Talin-1	TLN1	AGALQC*SPSDAYTKKELIECAR;AGALQC*SPSDAYTKK;AGALQC*SPSDAYTK	3	9	6_C[527.3213];6_C[521.3074]	2	C	1	527.3213;521.3074	6	6	1	1	1	1	1	1	1	1	1	2	2	1	2.05776	0.680561	1.21214	2.61401	1.73047	2.68462	2.68165	1.42371	nan	nan	nan	nan	nan	nan	1.2121382012769564;2.614010435568051;1.7304701371842208;2.935878200379581;2.433352773511916;2.6884609856304316;2.6748308974066655;1.423707355103054	1.21214	2.61401	1.73047	2.68462	2.68165	1.42371
Q86U90_C99	Q86U90	YrdC domain-containing protein; mitochondrial	YRDC	AGAVVAVPTDTLYGLACAASC*SAALR	1	2	21_C[527.3213];21_C[521.3074]	2	C	1	527.3213;521.3074	1	1	1	nan	nan	nan	nan	nan	1	nan	nan	nan	nan	nan	0.773048	nan	0.773048	nan	nan	nan	nan	nan	nan	nan	nan	nan	nan	nan	0.773048	0.773048
O60610_C1227	O60610	Protein diaphanous homolog 1	DIAPH1	AGC*AVTSLLASELTKDDAMAAVPAK;AGC*AVTSLLASELTKDDAMAAVPAKVSK;KAGC*AVTSLLASELTKDDAMAAVPAK;AGC*AVTSLLASELTK;KAGC*AVTSLLASELTK	5	40	3_C[521.3074];3_C[527.3213];4_C[527.3213];4_C[521.3074]	4	C	1	521.3074;527.3213	6	6	1	1	1	1	1	1	6	6	8	6	7	6	2.96228	0.288773	2.68623	2.83089	2.67166	3.40494	3.01761	3.16233	nan	nan	nan	nan	nan	nan	2.7191375860703997;2.4383729590007706;2.6933564641234042;2.383482319523823;2.6791063537713606;4.702744877288964;2.8004060354711773;2.8613659095857678;3.5130898685174583;2.3864344480434148;2.6831635322529515;3.438085208519345;2.005031168677987;2.7063626908673504;2.55548469823086;2.7292731770369847;2.4891240124246483;4.0985320065525075;2.636966712862327;3.060504968064995;3.1774718530343637;3.3768737630210355;3.1642299400271017;3.433001217563598;3.7937286149508456;3.544771217258194;3.017608041615344;2.96789834722442;3.884462143089363;2.872549672201472;2.9944342381154425;3.081931649059098;3.8054487835430244;3.003905765706828;3.109999582712783;2.9837809832153575;3.214655884904178;3.327184067493541;4.655011907174066	2.68623	2.83089	2.67166	3.40494	3.01761	3.16233
Q9Y6K5_C350	Q9Y6K5	2'-5'-oligoadenylate synthase 3	OAS3	AGC*SGLGHPIQLDPNQKTPENSK	1	4	3_C[521.3074];3_C[527.3213]	2	C	1	521.3074;527.3213	3	3	1	1	1	nan	nan	nan	1	1	1	nan	nan	nan	2.07716	0.603131	2.38838	1.38199	2.4611	nan	nan	nan	nan	nan	nan	nan	nan	nan	2.3883827335048338;1.381989626432427;2.4611026815752317	2.38838	1.38199	2.4611
Q86Y37_C362	Q86Y37	CDK2-associated and cullin domain-containing protein 1	CACUL1	AGDELAYNSSSAC*ASSR;RAGDELAYNSSSAC*ASSR;KRAGDELAYNSSSAC*ASSR	3	6	13_C[521.3074];13_C[527.3213];14_C[527.3213];14_C[521.3074];15_C[527.3213];15_C[521.3074]	6	C	1	521.3074;527.3213	3	3	1	1	1	nan	nan	nan	2	1	2	nan	nan	nan	3.6782	0.923965	2.66447	3.897	4.47312	nan	nan	nan	nan	nan	nan	nan	nan	nan	5.651247830475994;-0.3223078825653985;3.897000285490467;5.801392411174064;3.144850208884261	2.66447	3.897	4.47312
O00541_C272	O00541	Pescadillo homolog	PES1	AGEGTYALDSESC*MEKLAALSASLAR	1	7	13_C[521.3074];13_C[527.3213]	2	C	1	521.3074;527.3213	4	4	1	1	1	nan	1	nan	1	2	2	nan	1	nan	1.81851	0.306543	1.53487	1.97686	1.59088	nan	2.17144	nan	nan	nan	nan	nan	nan	nan	1.5348698151262385;2.1562610277151024;1.7974654167476187;1.5158533251048947;1.6659027419687877;2.171442847731592	1.53487	1.97686	1.59088		2.17144
Q08J23_C758	Q08J23	tRNA (cytosine(34)-C(5))-methyltransferase	NSUN2	AGEPNSPDAEEANSPDVTAGC*DPAGVHPPR	1	4	21_C[527.3213];21_C[521.3074]	2	C	1	527.3213;521.3074	3	3	1	1	1	nan	nan	nan	1	1	1	nan	nan	nan	3.09443	0.239562	2.90779	3.36456	3.01092	nan	nan	nan	nan	nan	nan	nan	nan	nan	2.9077929700176837;3.3645644442640164;3.0109215904437896	2.90779	3.36456	3.01092
Q96K76_C856	Q96K76	Ubiquitin carboxyl-terminal hydrolase 47	USP47	AGGDSGNVDDDC*ER;AGGDSGNVDDDC*ERVKGPVGSLK	2	6	12_C[527.3213];12_C[521.3074]	2	C	1	527.3213;521.3074	4	4	1	1	1	nan	nan	1	2	1	1	nan	nan	1	3.31542	1.23079	2.91169	5.14148	2.73751	nan	nan	2.47101	nan	nan	nan	nan	nan	nan	2.9578233993490994;2.8655656449422295;5.1414793137471095;2.7375076160464396;2.471008818127927	2.91169	5.14148	2.73751			2.47101
Q92598_C34	Q92598	Heat shock protein 105 kDa	HSPH1	AGGIETIANEFSDRC*TPSVISFGSK;C*TPSVISFGSK	2	7	15_C[527.3213];15_C[521.3074];1_C[527.3213];1_C[521.3074]	4	C	1	527.3213;521.3074	5	5	1	1	1	1	nan	1	1	1	2	1	nan	1	2.40943	2.00059	2.84037	0.100096	2.45951	5.42322	nan	1.22398	nan	nan	nan	nan	nan	nan	2.8403687981967303;0.10009572379123678;2.572501091389547;2.346527259233909;5.42321813511739;1.2239766415897433	2.84037	0.100096	2.45951	5.42322		1.22398
P34932_C34	P34932	Heat shock 70 kDa protein 4	HSPA4	AGGIETIANEYSDRC*TPACISFGPK;C*TPACISFGPK	2	9	15_C[527.3213];15_C[521.3074];1_C[527.3213];1_C[521.3074]	4	C	1	527.3213;521.3074	5	5	1	1	1	1	nan	1	2	2	1	1	nan	2	1.96395	0.486071	2.08621	2.01632	1.42756	2.68065	nan	1.60899	nan	nan	nan	nan	nan	nan	2.1773384763380443;1.9950841955560945;1.7750996415060234;2.257540204531211;1.4275551831805735;2.680649040721883;-0.549567379613843;3.7675559874113564	2.08621	2.01632	1.42756	2.68065		1.60899
Q9H6H4_C200	Q9H6H4	Receptor expression-enhancing protein 4	REEP4	AGGLQDSDTEDEC*WSDTEAVPR	1	2	13_C[521.3074];13_C[527.3213]	2	C	1	521.3074;527.3213	1	1	1	nan	nan	nan	nan	nan	1	nan	nan	nan	nan	nan	4.24958	nan	4.24958	nan	nan	nan	nan	nan	nan	nan	nan	nan	nan	nan	4.24958	4.24958
Q9H3R5_C35	Q9H3R5	Centromere protein H	CENPH	AGGPPQVAGAQAAC*SEDR	1	3	14_C[527.3213];14_C[521.3074]	2	C	1	527.3213;521.3074	2	2	1	1	nan	nan	nan	nan	1	1	nan	nan	nan	nan	3.24293	0.594798	3.66352	2.82235	nan	nan	nan	nan	nan	nan	nan	nan	nan	nan	3.6635171704932903;2.8223462753571793	3.66352	2.82235
Q9BRZ2_C104	Q9BRZ2	E3 ubiquitin-protein ligase TRIM56	TRIM56	AGKPACALC*PLVGGTSTGGPATAR	1	2	9_C[527.3213];9_C[521.3074]	2	C	1	527.3213;521.3074	1	1	1	nan	nan	nan	nan	nan	1	nan	nan	nan	nan	nan	4.38853	nan	4.38853	nan	nan	nan	nan	nan	nan	nan	nan	nan	nan	nan	4.38853	4.38853
P14618_C326	P14618	Pyruvate kinase PKM	PKM	AGKPVIC*ATQMLESMIK	1	14	7_C[521.3074];7_C[527.3213]	2	C	1	521.3074;527.3213	6	6	1	1	1	1	1	1	1	2	2	2	2	4	2.33012	1.14724	1.95681	1.65259	3.91491	3.04071	2.75463	0.661093	nan	nan	nan	nan	nan	nan	1.956810207665146;1.7702440705243216;1.534934983264806;6.191378106031651;1.6384334833578353;3.1643587024323394;2.917056157400136;2.8988792255132787;2.6103730197121173;0.6259803393720296;0.8496112640520541;0.5965903854262157;0.696205846362782	1.95681	1.65259	3.91491	3.04071	2.75463	0.661093
P21580_C590	P21580	Tumor necrosis factor alpha-induced protein 3	TNFAIP3	AGNDAPAGC*LSQAAR	1	2	9_C[527.3213];9_C[521.3074]	2	C	1	527.3213;521.3074	1	1	1	nan	nan	nan	nan	nan	1	nan	nan	nan	nan	nan	4.90385	nan	4.90385	nan	nan	nan	nan	nan	nan	nan	nan	nan	nan	nan	4.90385	4.90385
Q9ULT8_C1995	Q9ULT8	E3 ubiquitin-protein ligase HECTD1	HECTD1	AGNGQNSC*GVEDVLQLLR	1	4	8_C[527.3213];8_C[521.3074]	2	C	1	527.3213;521.3074	3	3	1	1	nan	nan	nan	1	1	1	nan	nan	nan	1	1.94542	0.815337	2.4184	2.4139	nan	nan	nan	1.00395	nan	nan	nan	nan	nan	nan	2.418403912603156;2.413898137384625;1.0039508741506733	2.4184	2.4139				1.00395
Q14684_C583	Q14684	Ribosomal RNA processing protein 1 homolog B	RRP1B	AGPGSLELC*GLPSQK	1	3	9_C[527.3213];9_C[521.3074]	2	C	1	527.3213;521.3074	2	2	1	nan	1	nan	nan	nan	1	nan	1	nan	nan	nan	2.20522	0.0913996	2.14059	nan	2.26985	nan	nan	nan	nan	nan	nan	nan	nan	nan	2.1405896855618005;2.269848180343433	2.14059		2.26985
Q53GL7_C434	Q53GL7	Poly [ADP-ribose] polymerase 10	PARP10	AGPVSPGC*VK	1	3	8_C[527.3213];8_C[521.3074]	2	C	1	527.3213;521.3074	2	2	1	nan	1	nan	nan	nan	1	nan	1	nan	nan	nan	2.76422	0.182832	2.63494	nan	2.8935	nan	nan	nan	nan	nan	nan	nan	nan	nan	2.634935872592016;2.8934997569957743	2.63494		2.8935
Q99439_C164	Q99439	Calponin-2	CNN2	AGQC*VIGLQMGTNK	1	6	4_C[527.3213];4_C[521.3074]	2	C	1	527.3213;521.3074	3	3	1	nan	1	nan	1	nan	2	nan	2	nan	1	nan	3.01084	0.331071	2.97671	nan	3.35765	nan	2.69815	nan	nan	nan	nan	nan	nan	nan	2.228298484493547;3.72512209623152;3.3972325272207473;3.3180663921681885;2.698151222695412	2.97671		3.35765		2.69815
P29372_C56	P29372	DNA-3-methyladenine glycosylase	MPG	AGQPHSSSDAAQAPAEQPHSSSDAAQAPC*PR	1	4	29_C[527.3213];29_C[521.3074]	2	C	1	527.3213;521.3074	3	3	1	1	1	nan	nan	nan	1	1	1	nan	nan	nan	2.54077	0.229493	2.50095	2.78757	2.3338	nan	nan	nan	nan	nan	nan	nan	nan	nan	2.5009493039730994;2.7875710651762344;2.3337969860655003	2.50095	2.78757	2.3338
P61158_C8	P61158	Actin-related protein 3	ACTR3	AGRLPAC*VVDCGTGYTK	1	6	7_C[521.3074];7_C[527.3213]	2	C	1	521.3074;527.3213	5	5	1	1	1	1	1	nan	1	1	1	1	1	nan	1.75039	0.558622	1.03232	1.60412	2.50118	2.07276	1.54158	nan	nan	nan	nan	nan	nan	nan	1.0323210516163692;1.6041184868770149;2.5011832426521923;2.07276034596032;1.5415761700889052	1.03232	1.60412	2.50118	2.07276	1.54158
P61158_C12	P61158	Actin-related protein 3	ACTR3	AGRLPACVVDC*GTGYTK;LPACVVDC*GTGYTK	2	6	11_C[527.3213];11_C[521.3074];8_C[527.3213];8_C[521.3074]	4	C	1	527.3213;521.3074	4	4	1	nan	1	1	1	nan	1	nan	1	1	2	nan	1.55389	2.10006	-0.287266	nan	-0.203463	3.72596	2.98035	nan	nan	nan	nan	nan	nan	nan	-0.2872658382705632;-0.2034630496843237;3.725960624510983;2.6768941172455283;3.283797990342143	-0.287266		-0.203463	3.72596	2.98035
Q9Y696_C35	Q9Y696	Chloride intracellular channel protein 4	CLIC4	AGSDGESIGNC*PFSQR	1	3	11_C[527.3213];11_C[521.3074]	2	C	1	527.3213;521.3074	2	2	1	nan	nan	nan	1	nan	1	nan	nan	nan	1	nan	0.933487	0.112154	0.854182	nan	nan	nan	1.01279	nan	nan	nan	nan	nan	nan	nan	0.8541816561870035;1.0127916037605982	0.854182				1.01279
O75369_C2556	O75369	Filamin-B	FLNB	AGSNMLLIGVHGPTTPC*EEVSMK	1	5	17_C[527.3213];17_C[521.3074]	2	C	1	527.3213;521.3074	4	4	1	nan	nan	1	1	1	1	nan	nan	1	1	1	2.68594	0.808776	2.36616	nan	nan	3.85759	2.50952	2.0105	nan	nan	nan	nan	nan	nan	2.3661647737791545;3.857585641803805;2.50952072125795;2.010496520089071	2.36616			3.85759	2.50952	2.0105
Q96EK4_C48	Q96EK4	THAP domain-containing protein 11	THAP11	AGVSGC*FSTFQPTTGHR	1	4	6_C[527.3213];6_C[521.3074]	2	C	1	527.3213;521.3074	3	3	1	1	1	nan	nan	nan	1	1	1	nan	nan	nan	1.97877	0.148935	2.14569	1.85945	1.93118	nan	nan	nan	nan	nan	nan	nan	nan	nan	2.14568762254093;1.8594535534870384;1.9311753813512371	2.14569	1.85945	1.93118
P43403_C78	P43403	Tyrosine-protein kinase ZAP-70	ZAP70	AHC*GPAELCEFYSR;AHC*GPAELCEFYSRDPDGLPCNLR	2	3	3_C[521.3074];3_C[527.3213]	2	C	1	521.3074;527.3213	1	1	1	nan	nan	nan	nan	nan	2	nan	nan	nan	nan	nan	2.57523	nan	2.57523	nan	nan	nan	nan	nan	nan	nan	nan	nan	nan	nan	2.810188475464977;2.340274181378499	2.57523
Q99829_C4	Q99829	Copine-1	CPNE1	AHC*VTLVQLSISCDHLIDKDIGSK	1	4	3_C[521.3074];3_C[527.3213]	2	C	1	521.3074;527.3213	3	3	1	nan	nan	nan	1	1	1	nan	nan	nan	1	1	2.47867	0.36444	2.48737	nan	nan	nan	2.83869	2.10996	nan	nan	nan	nan	nan	nan	2.487372333839483;2.838686034933713;2.1099626113878647	2.48737				2.83869	2.10996
P50990_C149	P50990	T-complex protein 1 subunit theta	CCT8	AHEILPNLVCC*SAK;KAHEILPNLVCC*SAK	2	6	11_C[527.3213];11_C[521.3074];12_C[527.3213];12_C[521.3074]	4	C	1	527.3213;521.3074	5	5	1	1	1	1	1	nan	1	1	1	1	1	nan	2.40205	0.882183	2.25177	2.55309	0.981652	2.96628	3.25745	nan	nan	nan	nan	nan	nan	nan	2.2517682905415866;2.553087152181644;0.9816522861192254;2.966275812640044;3.257452299900626	2.25177	2.55309	0.981652	2.96628	3.25745
P21333_C796	P21333	Filamin-A	FLNA	AHEPTYFTVDC*AEAGQGDVSIGIK	1	6	11_C[527.3213];11_C[521.3074]	2	C	1	527.3213;521.3074	5	5	1	1	nan	1	1	1	1	1	nan	1	1	1	-1.14221	0.920246	-2.28481	-1.36391	nan	0.0176383	-0.46266	-1.61728	nan	nan	nan	nan	nan	nan	-2.2848068383670834;-1.3639129919430966;0.017638282851562395;-0.46266036581384035;-1.6172842934820155	-2.28481	-1.36391		0.0176383	-0.46266	-1.61728
P53675_C617	P53675	Clathrin heavy chain 2	CLTCL1	AHIAQLC*EK	1	6	7_C[521.3074];7_C[527.3213]	2	C	1	521.3074;527.3213	5	5	1	1	nan	1	1	1	1	1	nan	1	1	1	2.30959	1.23704	3.86786	1.97557	nan	2.89118	2.30459	0.508742	nan	nan	nan	nan	nan	nan	3.8678570158162673;1.9755698724142006;2.891181465914364;2.304593635680391;0.5087422519320481	3.86786	1.97557		2.89118	2.30459	0.508742
Q9BQ61_C165	Q9BQ61	Telomerase RNA component interacting RNase	TRIR	AHQC*GDDDK;AHQC*GDDDKTRPLVK	2	6	4_C[527.3213];4_C[521.3074]	2	C	1	527.3213;521.3074	4	4	1	nan	1	nan	1	1	2	nan	1	nan	1	1	2.66084	0.595924	2.26449	nan	2.3708	nan	3.54653	2.46153	nan	nan	nan	nan	nan	nan	2.1506920072825575;2.378297766821922;2.3708047201845353;3.5465264566345436;2.4615299063574385	2.26449		2.3708		3.54653	2.46153
Q5VSL9_C798	Q5VSL9	Striatin-interacting protein 1	STRIP1	AHSNPDFLPVDNC*LQSVLGQR	1	5	13_C[521.3074];13_C[527.3213]	2	C	1	521.3074;527.3213	4	4	1	1	1	nan	nan	1	1	1	1	nan	nan	1	1.45202	0.771951	0.896951	2.27388	0.698706	nan	nan	1.93852	nan	nan	nan	nan	nan	nan	0.8969512441255261;2.273883793889522;0.6987062562120184;1.9385206402639101	0.896951	2.27388	0.698706			1.93852
P21333_C1157	P21333	Filamin-A	FLNA	AHVVPC*FDASK;AHVVPC*FDASKVK;AHVVPC*FDASKVKCSGPGLER	3	11	6_C[527.3213];6_C[521.3074]	2	C	1	527.3213;521.3074	6	6	1	1	1	1	1	1	2	2	2	1	2	1	2.64362	0.71577	2.54894	2.56696	3.29165	3.14566	2.9897	1.31884	nan	nan	nan	nan	nan	nan	2.460573754035803;2.6373078060649586;2.707711309561184;2.426201365281453;3.7106199087147003;2.872672250355374;3.1456580679509325;2.720260230259542;3.259138734181102;1.3188394222120852	2.54894	2.56696	3.29165	3.14566	2.9897	1.31884
P33992_C355	P33992	DNA replication licensing factor MCM5	MCM5	AIAC*LLFGGSR;AIAC*LLFGGSRK	2	8	4_C[527.3213];4_C[521.3074]	2	C	1	527.3213;521.3074	6	6	1	1	1	1	1	1	1	1	1	1	1	2	2.61602	0.344803	2.49136	2.0969	2.92111	3.07052	2.51895	2.59726	nan	nan	nan	nan	nan	nan	2.491363328914856;2.0969004202089994;2.921111529255394;3.0705158688141245;2.5189488032974285;2.6863985762729525;2.508128799695503	2.49136	2.0969	2.92111	3.07052	2.51895	2.59726
O43765_C153	O43765	Small glutamine-rich tetratricopeptide repeat-containing protein alpha	SGTA	AIC*IDPAYSK	1	7	3_C[521.3074];3_C[527.3213]	2	C	1	521.3074;527.3213	6	6	1	1	1	1	1	1	1	1	1	1	1	1	2.50232	0.663296	2.64656	2.95479	2.8643	2.74677	2.62865	1.17284	nan	nan	nan	nan	nan	nan	2.6465632477084764;2.954793613850856;2.8643001771931322;2.7467681107707356;2.6286523408080344;1.1728378146098264	2.64656	2.95479	2.8643	2.74677	2.62865	1.17284
Q9H871_C109	Q9H871	Protein RMD5 homolog A	RMND5A	AIDKNFDSDISSVGIDGC*WQADSQR	1	4	18_C[521.3074];18_C[527.3213]	2	C	1	521.3074;527.3213	3	3	1	1	1	nan	nan	nan	1	1	1	nan	nan	nan	2.40263	0.18269	2.58936	2.39426	2.22427	nan	nan	nan	nan	nan	nan	nan	nan	nan	2.5893585521476905;2.394256345649065;2.2242666987018676	2.58936	2.39426	2.22427
O43765_C129	O43765	Small glutamine-rich tetratricopeptide repeat-containing protein alpha	SGTA	AIELNPANAVYFC*NR	1	6	13_C[521.3074];13_C[527.3213]	2	C	1	521.3074;527.3213	5	5	1	nan	1	1	1	1	1	nan	1	1	1	1	2.45934	2.29684	6.32422	nan	0.912198	2.50105	1.98169	0.577554	nan	nan	nan	nan	nan	nan	6.324218323280534;0.9121977527908526;2.501054710841592;1.9816862727998417;0.5775544846546827	6.32422		0.912198	2.50105	1.98169	0.577554
O14976_C87	O14976	Cyclin-G-associated kinase	GAK	AIIQEVC*FMK	1	3	7_C[521.3074];7_C[527.3213]	2	C	1	521.3074;527.3213	2	2	1	1	nan	nan	nan	nan	1	1	nan	nan	nan	nan	2.03035	0.461923	1.70372	2.35698	nan	nan	nan	nan	nan	nan	nan	nan	nan	nan	1.7037207999874375;2.356978592804796	1.70372	2.35698
Q8NBF2_C716	Q8NBF2	NHL repeat-containing protein 2	NHLRC2	AILFSQPLQITDTQQGC*IAPVELR	1	4	17_C[527.3213];17_C[521.3074]	2	C	1	527.3213;521.3074	3	3	1	1	1	nan	nan	nan	1	1	1	nan	nan	nan	3.44708	0.492754	4.00929	3.2418	3.09016	nan	nan	nan	nan	nan	nan	nan	nan	nan	4.009289595453939;3.24179597498327;3.090160404865938	4.00929	3.2418	3.09016
P49327_C1448	P49327	Fatty acid synthase	FASN	AINC*ATSGVVGLVNCLR	1	5	4_C[527.3213];4_C[521.3074]	2	C	1	527.3213;521.3074	4	4	1	nan	nan	1	1	1	1	nan	nan	1	1	1	2.4037	0.571099	2.94326	nan	nan	2.55311	2.52165	1.59679	nan	nan	nan	nan	nan	nan	2.943259112685218;2.5531105952947435;2.521645245305304;1.5967908857928854	2.94326			2.55311	2.52165	1.59679
Q9UID3_C226	Q9UID3	Vacuolar protein sorting-associated protein 51 homolog	VPS51	AIQDDC*QVITAR	1	5	6_C[527.3213];6_C[521.3074]	2	C	1	527.3213;521.3074	4	4	1	1	nan	1	1	nan	1	1	nan	1	1	nan	2.61487	0.192889	2.37996	2.62372	nan	2.852	2.60379	nan	nan	nan	nan	nan	nan	nan	2.379956162640495;2.6237206604866037;2.8520048931757955;2.603791806681814	2.37996	2.62372		2.852	2.60379
P53396_C20	P53396	ATP-citrate synthase	ACLY	AISEQTGKELLYKFIC*TTSAIQNR;FIC*TTSAIQNR;FIC*TTSAIQNRFK	3	10	16_C[527.3213];16_C[521.3074];3_C[521.3074];3_C[527.3213]	4	C	1	527.3213;521.3074	6	6	1	1	1	1	1	1	3	1	1	2	1	1	2.81991	0.203221	2.65083	2.97857	2.6042	3.13897	2.7667	2.78021	nan	nan	nan	nan	nan	nan	2.6508340559608334;2.4712033602427663;3.772046204894319;2.978570384453988;2.604199155425251;3.1776344129723038;3.1002967596989186;2.7667026831460038;2.7802085340804457	2.65083	2.97857	2.6042	3.13897	2.7667	2.78021
Q15365_C158	Q15365	Poly(rC)-binding protein 1	PCBP1	AITIAGVPQSVTEC*VK	1	5	14_C[527.3213];14_C[521.3074]	2	C	1	527.3213;521.3074	4	4	1	nan	nan	1	1	1	1	nan	nan	1	1	1	2.7386	0.681564	1.79787	nan	nan	2.88897	2.83908	3.42847	nan	nan	nan	nan	nan	nan	1.7978734362011504;2.8889671776027916;2.839077852247242;3.4284675218285985	1.79787			2.88897	2.83908	3.42847
Q15796_C70	Q15796	Mothers against decapentaplegic homolog 2	SMAD2	AITTQNC*NTK	1	3	7_C[521.3074];7_C[527.3213]	2	C	1	521.3074;527.3213	2	2	1	nan	nan	nan	1	nan	1	nan	nan	nan	1	nan	2.58047	0.439496	2.2697	nan	nan	nan	2.89124	nan	nan	nan	nan	nan	nan	nan	2.269697283334219;2.8912386781394477	2.2697				2.89124
Q15181_C274	Q15181	Inorganic pyrophosphatase	PPA1	AIVDALPPPCESAC*TVPTDVDKWFHHQK;AIVDALPPPCESAC*TVPTDVDKWFHHQKN	2	9	14_C[527.3213];14_C[521.3074]	2	C	1	527.3213;521.3074	6	6	1	1	1	1	1	1	2	1	2	1	1	1	2.74475	1.20018	2.84186	3.01901	1.34036	4.63696	3.08835	1.54199	nan	nan	nan	nan	nan	nan	1.8667742672827092;3.816946526387583;3.0190071662844384;0.3617815719090746;2.3189429671234407;4.636957111978598;3.0883538618452135;1.5419874874901667	2.84186	3.01901	1.34036	4.63696	3.08835	1.54199
Q15181_C270_C274	Q15181	Inorganic pyrophosphatase	PPA1	AIVDALPPPC*ESAC*TVPTDVDKWFHHQKN	1	4	10_C[521.3074];10_C[527.3213];14_C[527.3213];14_C[521.3074]	4	C	1	521.3074;527.3213	1	1	1	nan	nan	nan	nan	nan	1	nan	nan	nan	nan	nan	3.46084	nan	3.46084	nan	nan	nan	nan	nan	nan	nan	nan	nan	nan	nan	3.46084	3.46084
Q13838_C62	Q13838	Spliceosome RNA helicase DDX39B	DDX39B	AIVDC*GFEHPSEVQHECIPQAILGMDVLCQAK	1	4	5_C[527.3213];5_C[521.3074]	2	C	1	527.3213;521.3074	3	3	1	nan	nan	1	1	nan	1	nan	nan	1	1	nan	2.29151	0.70935	1.54272	nan	nan	2.95342	2.37838	nan	nan	nan	nan	nan	nan	nan	1.5427226499287725;2.95342002708769;2.3783815191267657	1.54272			2.95342	2.37838
Q9BUJ2_C532	Q9BUJ2	Heterogeneous nuclear ribonucleoprotein U-like protein 1	HNRNPUL1	AIVIC*PTDEDLKDR;KAIVIC*PTDEDLKDR	2	5	5_C[527.3213];5_C[521.3074];6_C[527.3213];6_C[521.3074]	4	C	1	527.3213;521.3074	3	3	1	nan	1	nan	1	nan	1	nan	2	nan	1	nan	2.25186	0.197547	2.17799	nan	2.10189	nan	2.4757	nan	nan	nan	nan	nan	nan	nan	2.177988514289288;2.2446422743910586;1.9591452425160147;2.475696699642318	2.17799		2.10189		2.4757
O75792_C181	O75792	Ribonuclease H2 subunit A	RNASEH2A	AKADALYPVVSAASIC*AK	1	6	16_C[527.3213];16_C[521.3074]	2	C	1	527.3213;521.3074	5	5	1	1	1	nan	1	1	1	1	1	nan	1	1	0.880232	0.861727	1.48097	0.164098	0.632653	nan	2.05404	0.0694024	nan	nan	nan	nan	nan	nan	1.4809659309067618;0.16409763581220635;0.6326533608405871;2.0540410195639747;0.06940239963504419	1.48097	0.164098	0.632653		2.05404	0.0694024
Q9BW85_C275	Q9BW85	YJU2 splicing factor homolog	YJU2	AKADPDC*SNGQPQAAPTPGAPQNRK;ADPDC*SNGQPQAAPTPGAPQNRK;ADPDC*SNGQPQAAPTPGAPQNR	3	8	7_C[521.3074];7_C[527.3213];5_C[527.3213];5_C[521.3074]	4	C	1	521.3074;527.3213	4	4	1	1	1	nan	nan	1	1	1	2	nan	nan	3	2.42715	0.347182	2.29077	2.31287	2.16613	nan	nan	2.93883	nan	nan	nan	nan	nan	nan	2.2907658560317565;2.312872848293672;2.0204152247468294;2.3118537555958505;2.9452502092934867;2.9388303721672475;2.8953223270818187	2.29077	2.31287	2.16613			2.93883
O14981_C1542	O14981	TATA-binding protein-associated factor 172	BTAF1	AKC*DVDETVSSATLSEETEKPK	1	3	3_C[521.3074];3_C[527.3213]	2	C	1	521.3074;527.3213	2	2	1	1	nan	nan	nan	nan	1	1	nan	nan	nan	nan	2.63096	0.138766	2.53284	2.72909	nan	nan	nan	nan	nan	nan	nan	nan	nan	nan	2.532841484485509;2.729085779551862	2.53284	2.72909
Q14203_C1252	Q14203	Dynactin subunit 1	DCTN1	AKEEQQDDTVYMGKVTFSC*AAGFGQR;VTFSC*AAGFGQR	2	11	19_C[527.3213];19_C[521.3074];5_C[527.3213];5_C[521.3074]	4	C	1	527.3213;521.3074	5	5	1	1	1	1	1	nan	3	1	3	2	1	nan	1.8773	1.4049	2.36738	-0.467776	1.82421	3.2389	2.4238	nan	nan	nan	nan	nan	nan	nan	2.3673770223686668;3.233501192417761;1.7500615813421967;-0.4677755704808848;2.2553134598007487;1.8242113375834637;0.8941386911609002;3.514949972004352;2.962843065417712;2.423798384289808	2.36738	-0.467776	1.82421	3.2389	2.4238
P49756_C83	P49756	RNA-binding protein 25	RBM25	AKENDENC*GPTTTVFVGNISEK;ENDENC*GPTTTVFVGNISEK	2	6	8_C[527.3213];8_C[521.3074];6_C[527.3213];6_C[521.3074]	4	C	1	527.3213;521.3074	4	4	1	nan	nan	1	1	1	1	nan	nan	1	1	2	2.62814	0.940648	2.76991	nan	nan	3.17898	3.30436	1.25933	nan	nan	nan	nan	nan	nan	2.7699115740371307;3.1789843668067865;3.304358842365393;1.4135680193134146;1.1050822159081821	2.76991			3.17898	3.30436	1.25933
Q9NXH9_C376	Q9NXH9	tRNA (guanine(26)-N(2))-dimethyltransferase	TRMT1	AKFSAAC*GPPVTPECEHCGQR	1	2	7_C[521.3074];7_C[527.3213]	2	C	1	521.3074;527.3213	1	1	1	nan	nan	nan	nan	nan	1	nan	nan	nan	nan	nan	2.31477	nan	2.31477	nan	nan	nan	nan	nan	nan	nan	nan	nan	nan	nan	2.31477	2.31477
Q5T8I9_C334	Q5T8I9	Small RNA 2'-O-methyltransferase	HENMT1	AKIENSPTPFC*VGDKFFVPLQR;IENSPTPFC*VGDKFFVPLQR	2	4	11_C[527.3213];11_C[521.3074];9_C[527.3213];9_C[521.3074]	4	C	1	527.3213;521.3074	2	2	1	nan	1	nan	nan	nan	2	nan	1	nan	nan	nan	2.42721	0.157375	2.53849	nan	2.31593	nan	nan	nan	nan	nan	nan	nan	nan	nan	3.0116788938222454;2.06530799493538;2.315932031460034	2.53849		2.31593
Q9UL46_C5	Q9UL46	Proteasome activator complex subunit 2	PSME2	AKPC*GVRLSGEAR	1	2	4_C[527.3213];4_C[521.3074]	2	C	1	527.3213;521.3074	1	1	1	nan	nan	nan	nan	nan	1	nan	nan	nan	nan	nan	2.44742	nan	2.44742	nan	nan	nan	nan	nan	nan	nan	nan	nan	nan	nan	2.44742	2.44742
Q9NZZ3_C20	Q9NZZ3	Charged multivesicular body protein 5	CHMP5	AKPKAPPPSLTDC*IGTVDSR;APPPSLTDC*IGTVDSR	2	10	13_C[521.3074];13_C[527.3213];9_C[527.3213];9_C[521.3074]	4	C	1	521.3074;527.3213	6	6	1	1	1	1	1	1	2	2	2	1	1	1	2.6879	0.704327	1.65817	2.89199	2.28431	3.20368	3.6341	2.45516	nan	nan	nan	nan	nan	nan	2.3042568917330635;1.012078203882037;3.1734752434325024;2.6104951307587703;2.2251349018322033;2.3434852187212885;3.203677409259158;3.634101922504895;2.4551550536460187	1.65817	2.89199	2.28431	3.20368	3.6341	2.45516
P00367_C376	P00367	Glutamate dehydrogenase 1; mitochondrial	GLUD1	AKPYEGSILEADC*DILIPAASEK	1	6	13_C[521.3074];13_C[527.3213]	2	C	1	521.3074;527.3213	5	5	1	1	nan	1	1	1	1	1	nan	1	1	1	2.72897	2.38737	1.973	6.74716	nan	2.38774	2.1899	0.347019	nan	nan	nan	nan	nan	nan	1.9730033548554025;6.747159470188384;2.387744157203732;2.189899795794034;0.34701911617715864	1.973	6.74716		2.38774	2.1899	0.347019
P27635_C49	P27635	60S ribosomal protein L10	RPL10	AKVDEFPLC*GHMVSDEYEQLSSEALEAAR;VDEFPLC*GHMVSDEYEQLSSEALEAAR	2	5	9_C[527.3213];9_C[521.3074];7_C[521.3074];7_C[527.3213]	4	C	1	527.3213;521.3074	3	3	1	1	1	nan	nan	nan	1	1	2	nan	nan	nan	1.16836	0.301211	0.92511	1.0747	1.50528	nan	nan	nan	nan	nan	nan	nan	nan	nan	0.925109523161911;1.074702847833593;1.4189940762026954;1.5915608095376084	0.92511	1.0747	1.50528
Q96IV0_C197	Q96IV0	Peptide-N(4)-(N-acetyl-beta-glucosaminyl)asparagine amidase	NGLY1	ALAC*IPVQELKR;ALAC*IPVQELK	2	3	4_C[527.3213];4_C[521.3074]	2	C	1	527.3213;521.3074	2	2	1	nan	1	nan	nan	nan	1	nan	1	nan	nan	nan	1.33619	2.32572	-0.308336	nan	2.98072	nan	nan	nan	nan	nan	nan	nan	nan	nan	-0.30833602011025363;2.9807248074951826	-0.308336		2.98072
Q96PU4_C541	Q96PU4	E3 ubiquitin-protein ligase UHRF2	UHRF2	ALALNC*DAPLDDKIGAESR	1	4	6_C[527.3213];6_C[521.3074]	2	C	1	527.3213;521.3074	3	3	1	1	1	nan	nan	nan	1	1	1	nan	nan	nan	3.30732	1.54335	2.53032	2.30688	5.08475	nan	nan	nan	nan	nan	nan	nan	nan	nan	2.530316195373293;2.3068805226197293;5.084752764438879	2.53032	2.30688	5.08475
Q96T88_C512	Q96T88	E3 ubiquitin-protein ligase UHRF1	UHRF1	ALALNC*FAPINDQEGAEAK;ALALNC*FAPINDQEGAEAKDWR	2	7	6_C[527.3213];6_C[521.3074]	2	C	1	527.3213;521.3074	3	3	1	1	1	nan	nan	nan	2	2	2	nan	nan	nan	2.62318	0.229073	2.81516	2.68478	2.36961	nan	nan	nan	nan	nan	nan	nan	nan	nan	3.396853378290554;2.2334684789810013;2.5819596564121827;2.7875993588186656;2.4816912983925428;2.2575282659552864	2.81516	2.68478	2.36961
P04075_C339	P04075	Fructose-bisphosphate aldolase A	ALDOA	ALANSLAC*QGK;ALANSLAC*QGKYTPSGQAGAAASESLFVSNHAY;RALANSLAC*QGK	3	13	8_C[527.3213];8_C[521.3074];9_C[527.3213];9_C[521.3074]	4	C	1	527.3213;521.3074	6	6	1	1	1	1	1	1	2	1	2	2	2	3	1.64873	0.849892	1.56797	1.50091	1.50496	2.54615	2.53061	0.2418	nan	nan	nan	nan	nan	nan	1.439279879587397;1.6966599370795827;1.5009056701046959;1.5839231218832903;1.4259898706962066;2.5206798203224103;2.571627966207073;2.672680851841095;2.3885417093812733;0.25513016829958174;0.24180048375047525;-0.02815897946438496	1.56797	1.50091	1.50496	2.54615	2.53061	0.2418
P05386_C61	P05386	60S acidic ribosomal protein P1	RPLP1	ALANVNIGSLIC*NVGAGGPAPAAGAAPAGGPAPSTAAAPAEEKKVEAK;ALANVNIGSLIC*NVGAGGPAPAAGAAPAGGPAPSTAAAPAEEK	2	3	12_C[527.3213];12_C[521.3074]	2	C	1	527.3213;521.3074	2	2	1	nan	nan	1	nan	nan	1	nan	nan	1	nan	nan	4.29667	2.11129	5.78958	nan	nan	2.80377	nan	nan	nan	nan	nan	nan	nan	nan	5.789578915535042;2.803766550939053	5.78958			2.80377
O60318_C1285	O60318	Germinal-center associated nuclear protein	MCM3AP	ALAPSAEC*PIAEENLAR	1	3	8_C[527.3213];8_C[521.3074]	2	C	1	527.3213;521.3074	2	2	1	nan	1	nan	nan	nan	1	nan	1	nan	nan	nan	1.71492	0.0730298	1.66328	nan	1.76656	nan	nan	nan	nan	nan	nan	nan	nan	nan	1.6632841410169055;1.7665638953257843	1.66328		1.76656
Q9Y490_C1434	Q9Y490	Talin-1	TLN1	ALC*GFTEAAAQAAYLVGVSDPNSQAGQQGLVEPTQFAR	1	5	3_C[521.3074];3_C[527.3213]	2	C	1	521.3074;527.3213	4	4	1	nan	1	1	nan	1	1	nan	1	1	nan	1	2.83031	1.49559	4.28342	nan	2.5815	3.60868	nan	0.847624	nan	nan	nan	nan	nan	nan	4.283420747531665;2.5815029954145183;3.6086811014518383;0.847623713265866	4.28342		2.5815	3.60868		0.847624
P49915_C4	P49915	GMP synthase [glutamine-hydrolyzing]	GMPS	ALC*NGDSKLENAGGDLK;ALC*NGDSKLENAGGDLKDGHHHYEGAVVILDAGAQYGK	2	7	3_C[521.3074];3_C[527.3213]	2	C	1	521.3074;527.3213	6	6	1	1	1	1	1	1	1	1	1	1	1	1	2.54831	1.80283	-0.730633	2.53133	3.68311	2.38839	4.5726	2.84508	nan	nan	nan	nan	nan	nan	-0.7306332942916792;2.5313321964069093;3.6831070981214724;2.3883920623252046;4.572599043388805;2.84507689192898	-0.730633	2.53133	3.68311	2.38839	4.5726	2.84508
P31948_C461	P31948	Stress-induced-phosphoprotein 1	STIP1	ALDLDSSC*K;ALDLDSSC*KEAADGYQR;AMDVYQKALDLDSSC*KEAADGYQR	3	14	8_C[527.3213];8_C[521.3074];15_C[527.3213];15_C[521.3074]	4	C	1	527.3213;521.3074	6	6	1	1	1	1	1	1	3	2	4	1	2	1	2.72667	1.15434	2.55995	3.02875	2.55369	4.36487	3.05528	0.797465	nan	nan	nan	nan	nan	nan	2.559949656099145;0.9737795802253967;2.871493753899764;2.6592564318102148;3.398246976705468;2.5289636315733466;2.578421834016088;2.4641634420123113;2.8224870035440275;4.364866435898656;2.8951283276554416;3.2154319206698743;0.797464549337521	2.55995	3.02875	2.55369	4.36487	3.05528	0.797465
O43293_C451	O43293	Death-associated protein kinase 3	DAPK3	ALEQEKLQGVEC*GLR	1	4	12_C[527.3213];12_C[521.3074]	2	C	1	527.3213;521.3074	3	3	1	nan	1	1	nan	nan	1	nan	1	1	nan	nan	2.86932	0.271931	2.61524	nan	2.83658	3.15614	nan	nan	nan	nan	nan	nan	nan	nan	2.6152358326185907;2.836584848864297;3.156135399064221	2.61524		2.83658	3.15614
Q9Y2Z0_C49	Q9Y2Z0	Protein SGT1 homolog	SUGT1	ALEQKPDDAQYYC*QR	1	7	13_C[521.3074];13_C[527.3213]	2	C	1	521.3074;527.3213	6	6	1	1	1	1	1	1	1	1	1	1	1	1	2.36867	0.677075	2.57023	2.58006	2.49901	2.72331	2.83101	1.00841	nan	nan	nan	nan	nan	nan	2.57022898322567;2.580060818158638;2.499014962136691;2.7233126394327134;2.831014051365881;1.008406638108918	2.57023	2.58006	2.49901	2.72331	2.83101	1.00841
Q9Y2Z0_C62	Q9Y2Z0	Protein SGT1 homolog	SUGT1	ALEQKPDDAQYYCQRAYCHILLGNYC*VAVADAK;AYCHILLGNYC*VAVADAK;AYCHILLGNYC*VAVADAKK	3	13	26_C[527.3213];26_C[521.3074];11_C[527.3213];11_C[521.3074]	4	C	1	527.3213;521.3074	6	6	1	1	1	1	1	1	3	2	2	1	2	2	2.8228	0.676086	2.31968	2.74346	1.79751	3.09117	3.43841	3.54656	nan	nan	nan	nan	nan	nan	2.3665391337261448;2.2810370344255904;2.3196780989939647;2.9461623872077274;2.540751614096269;1.8187209306058936;1.776298635530463;3.091167552096761;4.472477904892783;2.404334824355249;3.5851008827905937;3.5080094399878856	2.31968	2.74346	1.79751	3.09117	3.43841	3.54656
Q9UL42_C136	Q9UL42	Paraneoplastic antigen Ma2	PNMA2	ALGQEGVSPATVPC*ISPELLAHLLGQAMAHAPQPLLPMR	1	4	14_C[527.3213];14_C[521.3074]	2	C	1	527.3213;521.3074	3	3	1	1	nan	nan	nan	1	1	1	nan	nan	nan	1	2.37791	0.299453	2.03418	2.51723	nan	nan	nan	2.58231	nan	nan	nan	nan	nan	nan	2.0341758107801997;2.5172339721686807;2.5823124527270496	2.03418	2.51723				2.58231
Q14566_C301	Q14566	DNA replication licensing factor MCM6	MCM6	ALGVRDLSYRLVFLAC*CVAPTNPR;LVFLAC*CVAPTNPR	2	8	16_C[527.3213];16_C[521.3074];6_C[527.3213];6_C[521.3074]	4	C	1	527.3213;521.3074	6	6	1	1	1	1	1	1	2	1	1	1	1	1	2.75268	0.454397	2.49502	2.8707	2.3777	3.57786	2.39453	2.80026	nan	nan	nan	nan	nan	nan	2.4621232925115004;2.5279203157425845;2.8706950765985626;2.3777018340017073;3.5778600875953694;2.3945257377302065;2.800263136713673	2.49502	2.8707	2.3777	3.57786	2.39453	2.80026
P08133_C669	P08133	Annexin A6	ANXA6	ALLALC*GGED	1	7	6_C[527.3213];6_C[521.3074]	2	C	1	527.3213;521.3074	6	6	1	1	1	1	1	1	1	1	1	1	1	1	0.882565	0.580503	0.605535	0.555996	0.915422	1.64369	1.45932	0.115432	nan	nan	nan	nan	nan	nan	0.6055353568114966;0.5559959932470718;0.9154222584342362;1.6436851325689434;1.4593216706295657;0.11543234247958657	0.605535	0.555996	0.915422	1.64369	1.45932	0.115432
Q969R8_C438	Q969R8	KICSTOR complex protein ITFG2	ITFG2	ALLHQTLYHPDQPPQC*APSSLQDPT	1	7	16_C[527.3213];16_C[521.3074]	2	C	1	527.3213;521.3074	6	6	1	1	1	1	1	1	1	1	1	1	1	1	3.51176	1.73036	2.65677	2.74453	2.26098	3.77875	6.89078	2.73878	nan	nan	nan	nan	nan	nan	2.656772349987308;2.744526529363683;2.2609786545538624;3.7787450103795672;6.8907784124373475;2.738784161532937	2.65677	2.74453	2.26098	3.77875	6.89078	2.73878
P08758_C316	P08758	Annexin A5	ANXA5	ALLLLC*GEDD;KALLLLC*GEDD	2	6	6_C[527.3213];6_C[521.3074];7_C[521.3074];7_C[527.3213]	4	C	1	527.3213;521.3074	5	5	1	nan	1	1	1	1	1	nan	1	1	1	1	0.966161	0.626173	0.76394	nan	1.14338	0.822028	1.90542	0.19604	nan	nan	nan	nan	nan	nan	0.7639404363813399;1.1433765183597095;0.8220279086347803;1.905421712457074;0.19604044540675936	0.76394		1.14338	0.822028	1.90542	0.19604
Q01518_C93	Q01518	Adenylyl cyclase-associated protein 1	CAP1	ALLVTASQC*QQPAENK;ALLVTASQC*QQPAENKLSDLLAPISEQIK;ALLVTASQC*QQPAENKLSDLLAPISEQIKEVITFR	3	6	9_C[527.3213];9_C[521.3074]	2	C	1	527.3213;521.3074	3	3	1	nan	nan	nan	1	1	1	nan	nan	nan	2	2	2.34256	1.58272	2.79283	nan	nan	nan	3.65134	0.583491	nan	nan	nan	nan	nan	nan	2.7928333781232246;2.677085053686792;4.625600609233923;0.48827168130095355;0.678710808156361	2.79283				3.65134	0.583491
P55010_C59	P55010	Eukaryotic translation initiation factor 5	EIF5	ALNRPPTYPTKYFGC*ELGAQTQFDVK;YFGC*ELGAQTQFDVKNDR	2	4	15_C[527.3213];15_C[521.3074];4_C[527.3213];4_C[521.3074]	4	C	1	527.3213;521.3074	3	3	1	nan	nan	1	nan	1	1	nan	nan	1	nan	1	2.96477	1.75923	4.35356	nan	nan	3.55424	nan	0.986503	nan	nan	nan	nan	nan	nan	4.353561190528876;3.5542367053291692;0.9865032408673533	4.35356			3.55424		0.986503
Q9NQS1_C193	Q9NQS1	Cell death regulator Aven	AVEN	ALQELPLC*LR	1	2	8_C[527.3213];8_C[521.3074]	2	C	1	527.3213;521.3074	1	1	1	nan	nan	nan	nan	nan	1	nan	nan	nan	nan	nan	3.88506	nan	3.88506	nan	nan	nan	nan	nan	nan	nan	nan	nan	nan	nan	3.88506	3.88506
P62241_C72	P62241	40S ribosomal protein S8	RPS8	ALRLDVGNFSWGSECC*TR;LDVGNFSWGSECC*TR	2	7	16_C[527.3213];16_C[521.3074];13_C[521.3074];13_C[527.3213]	4	C	1	527.3213;521.3074	4	4	1	1	1	nan	1	nan	1	2	1	nan	2	nan	1.1032	0.45952	0.683214	1.45539	0.730444	nan	1.54377	nan	nan	nan	nan	nan	nan	nan	0.6832138478276965;1.1846741032620427;1.726103381626758;0.7304442231441741;1.0395427734719136;2.0479987049717017	0.683214	1.45539	0.730444		1.54377
Q9H6Z4_C203	Q9H6Z4	Ran-binding protein 3	RANBP3	ALSQTVPSSGTNGVSLPADC*TGAVPAASPDTAAWR	1	5	20_C[521.3074];20_C[527.3213]	2	C	1	521.3074;527.3213	4	4	1	1	1	nan	nan	1	1	1	1	nan	nan	1	0.905395	2.21691	2.20961	-2.39743	2.1666	nan	nan	1.6428	nan	nan	nan	nan	nan	nan	2.2096126592510057;-2.3974316096857433;2.166600303158016;1.6428000224141206	2.20961	-2.39743	2.1666			1.6428
P31948_C26	P31948	Stress-induced-phosphoprotein 1	STIP1	ALSVGNIDDALQC*YSEAIKLDPHNHVLYSNR;ALSVGNIDDALQC*YSEAIK	2	8	13_C[521.3074];13_C[527.3213]	2	C	1	521.3074;527.3213	5	5	1	1	1	1	nan	1	1	1	1	2	nan	2	1.88816	0.787435	2.38565	2.00095	2.05274	2.47353	nan	0.527923	nan	nan	nan	nan	nan	nan	2.385653896329025;2.0009469695825928;2.0527371863123482;2.203255090262873;2.7438130428452405;0.6268718163646441;0.4289746384326234	2.38565	2.00095	2.05274	2.47353		0.527923
Q13509_C303	Q13509	Tubulin beta-3 chain	TUBB3	ALTVPELTQQMFDAKNMMAAC*DPR	1	2	21_C[527.3213];21_C[521.3074]	2	C	1	527.3213;521.3074	1	1	1	nan	nan	nan	nan	nan	1	nan	nan	nan	nan	nan	1.83001	nan	1.83001	nan	nan	nan	nan	nan	nan	nan	nan	nan	nan	nan	1.83001	1.83001
P07437_C303	P07437	Tubulin beta chain	TUBB	ALTVPELTQQVFDAKNMMAAC*DPR	1	5	21_C[527.3213];21_C[521.3074]	2	C	1	527.3213;521.3074	3	3	1	nan	1	1	nan	nan	1	nan	2	1	nan	nan	2.18404	0.997266	2.69421	nan	2.82301	1.0349	nan	nan	nan	nan	nan	nan	nan	nan	2.6942069991085456;2.7964588318931125;2.8495661206693175;1.0348993536698194	2.69421		2.82301	1.0349
P50914_C42	P50914	60S ribosomal protein L14	RPL14	ALVDGPC*TQVR	1	7	7_C[521.3074];7_C[527.3213]	2	C	1	521.3074;527.3213	6	6	1	1	1	1	1	1	1	1	1	1	1	1	2.14423	0.51606	1.63787	1.76733	1.87277	2.32562	2.2109	3.05092	nan	nan	nan	nan	nan	nan	1.637865707965847;1.7673263401536436;1.8727655154908807;2.325621265922179;2.2109010861860545;3.050919267764684	1.63787	1.76733	1.87277	2.32562	2.2109	3.05092
O43175_C281	O43175	D-3-phosphoglycerate dehydrogenase	PHGDH	ALVDHENVISC*PHLGASTK;ALVDHENVISC*PHLGASTKEAQSR	2	9	11_C[527.3213];11_C[521.3074]	2	C	1	527.3213;521.3074	6	6	1	1	1	1	1	1	2	1	1	1	2	1	2.92247	1.42257	2.2341	5.66101	2.29519	2.97305	2.76166	1.6098	nan	nan	nan	nan	nan	nan	2.224272293138898;2.243933440560917;5.6610128925836;2.2951915129345863;2.973046023021987;2.909141856786599;2.614173439325222;1.6098033319892895	2.2341	5.66101	2.29519	2.97305	2.76166	1.6098
Q07021_C186	Q07021	Complement component 1 Q subcomponent-binding protein; mitochondrial	C1QBP	ALVLDC*HYPEDEVGQEDEAESDIFSIR	1	6	6_C[527.3213];6_C[521.3074]	2	C	1	527.3213;521.3074	5	5	1	nan	1	1	1	1	1	nan	1	1	1	1	2.243	1.60143	3.08495	nan	2.09739	1.56	4.3649	0.107752	nan	nan	nan	nan	nan	nan	3.0849528688005345;2.0973932205600243;1.5600048353540128;4.364896751779489;0.10775233223893776	3.08495		2.09739	1.56	4.3649	0.107752
Q14676_C1720	Q14676	Mediator of DNA damage checkpoint protein 1	MDC1	AMPVPTTPEFQSPVTTDQPISPEPITQPSC*IKR	1	3	30_C[521.3074];30_C[527.3213]	2	C	1	521.3074;527.3213	2	2	1	nan	1	nan	nan	nan	1	nan	1	nan	nan	nan	1.55159	0.0627069	1.59593	nan	1.50725	nan	nan	nan	nan	nan	nan	nan	nan	nan	1.5959313697369568;1.507250361756624	1.59593		1.50725
P18583_C2070	P18583	Protein SON	SON	ANAAAMC*AK;LTDLDKAQLLEIAKANAAAMC*AK	2	10	7_C[521.3074];7_C[527.3213];21_C[527.3213];21_C[521.3074]	4	C	1	521.3074;527.3213	5	5	1	nan	1	1	1	1	2	nan	3	1	2	1	3.00616	0.602008	2.4663	nan	2.42132	3.80901	3.41184	2.92234	nan	nan	nan	nan	nan	nan	2.577933673554053;2.354674459378277;2.4213200846838623;2.381818707647354;2.792210026432053;3.8090137480187285;3.016580482333041;3.8070928949798146;2.9223396785570284	2.4663		2.42132	3.80901	3.41184	2.92234
O75569_C106	O75569	Interferon-inducible double-stranded RNA-dependent protein kinase activator A	PRKRA	ANASIC*FAVPDPLMPDPSKQPK	1	4	6_C[527.3213];6_C[521.3074]	2	C	1	527.3213;521.3074	3	3	1	1	1	nan	nan	nan	1	1	1	nan	nan	nan	0.99727	2.64571	2.6431	-2.05459	2.4033	nan	nan	nan	nan	nan	nan	nan	nan	nan	2.643102464174543;-2.0545905466080057;2.403296841406628	2.6431	-2.05459	2.4033
P22087_C268	P22087	rRNA 2'-O-methyltransferase fibrillarin	FBL	ANC*IDSTASAEAVFASEVKK	1	5	3_C[521.3074];3_C[527.3213]	2	C	1	521.3074;527.3213	4	4	1	1	nan	1	nan	1	1	1	nan	1	nan	1	2.11416	0.980887	2.03921	2.12697	nan	3.34496	nan	0.945502	nan	nan	nan	nan	nan	nan	2.0392100775077613;2.1269689290002387;3.344963346760374;0.9455021516207734	2.03921	2.12697		3.34496		0.945502
P62995_C119	P62995	Transformer-2 protein homolog beta	TRA2B	ANPDPNCC*LGVFGLSLYTTER	1	3	8_C[527.3213];8_C[521.3074]	2	C	1	527.3213;521.3074	2	2	1	1	nan	nan	nan	nan	1	1	nan	nan	nan	nan	3.50064	2.32725	5.14625	1.85502	nan	nan	nan	nan	nan	nan	nan	nan	nan	nan	5.146252466121101;1.8550184305057515	5.14625	1.85502
P62995_C118	P62995	Transformer-2 protein homolog beta	TRA2B	ANPDPNC*CLGVFGLSLYTTER	1	4	7_C[521.3074];7_C[527.3213]	2	C	1	521.3074;527.3213	3	3	1	nan	1	nan	nan	1	1	nan	1	nan	nan	1	1.76999	0.0715566	1.82797	nan	1.79199	nan	nan	1.69002	nan	nan	nan	nan	nan	nan	1.8279667574170637;1.791991124197083;1.690019185510848	1.82797		1.79199			1.69002
Q86WR0_C83	Q86WR0	Coiled-coil domain-containing protein 25	CCDC25	ANSIQGC*K	1	5	7_C[521.3074];7_C[527.3213]	2	C	1	521.3074;527.3213	4	4	1	1	1	nan	nan	1	1	1	1	nan	nan	1	1.42138	0.617079	1.55879	1.99137	1.59132	nan	nan	0.544046	nan	nan	nan	nan	nan	nan	1.5587890029139047;1.9913654489426273;1.5913205418579335;0.5440455143257065	1.55879	1.99137	1.59132			0.544046
O60502_C596	O60502	Protein O-GlcNAcase	MGEA5	ANSSVVSVNC*K	1	2	10_C[521.3074];10_C[527.3213]	2	C	1	521.3074;527.3213	1	1	1	nan	nan	nan	nan	nan	1	nan	nan	nan	nan	nan	2.30478	nan	2.30478	nan	nan	nan	nan	nan	nan	nan	nan	nan	nan	nan	2.30478	2.30478
O43683_C339	O43683	Mitotic checkpoint serine/threonine-protein kinase BUB1	BUB1	APC*LPVTYQQTPVNMEKNPR	1	2	3_C[521.3074];3_C[527.3213]	2	C	1	521.3074;527.3213	1	1	1	nan	nan	nan	nan	nan	1	nan	nan	nan	nan	nan	1.35368	nan	1.35368	nan	nan	nan	nan	nan	nan	nan	nan	nan	nan	nan	1.35368	1.35368
P12755_C449	P12755	Ski oncogene	SKI	APEPLATC*TQPR	1	2	8_C[527.3213];8_C[521.3074]	2	C	1	527.3213;521.3074	1	1	1	nan	nan	nan	nan	nan	1	nan	nan	nan	nan	nan	3.76962	nan	3.76962	nan	nan	nan	nan	nan	nan	nan	nan	nan	nan	nan	3.76962	3.76962
P78527_C3837	P78527	DNA-dependent protein kinase catalytic subunit	PRKDC	APPC*EYKDWLTK;AAYLSDPRAPPC*EYKDWLTK	2	3	4_C[527.3213];4_C[521.3074];12_C[527.3213];12_C[521.3074]	4	C	1	527.3213;521.3074	2	2	1	nan	1	nan	nan	nan	1	nan	1	nan	nan	nan	1.71202	0.251431	1.53424	nan	1.88981	nan	nan	nan	nan	nan	nan	nan	nan	nan	1.5342362606591204;1.8898131675915464	1.53424		1.88981
Q5RKV6_C117	Q5RKV6	Exosome complex component MTR3	EXOSC6	APPGGC*EERELALALQEALEPAVR	1	4	6_C[527.3213];6_C[521.3074]	2	C	1	527.3213;521.3074	3	3	1	nan	nan	1	1	nan	1	nan	nan	1	1	nan	2.1925	0.685143	1.44855	nan	nan	2.33139	2.79755	nan	nan	nan	nan	nan	nan	nan	1.4485488976030916;2.3313933088850716;2.797550512772005	1.44855			2.33139	2.79755
Q00839_C562	Q00839	Heterogeneous nuclear ribonucleoprotein U	HNRNPU	APQC*LGKFIEIAAR;APQC*LGKFIEIAARK	2	8	4_C[527.3213];4_C[521.3074]	2	C	1	527.3213;521.3074	5	5	1	1	1	1	nan	1	2	1	2	1	nan	1	2.34233	1.15115	1.47819	1.72065	1.59393	4.2049	nan	2.714	nan	nan	nan	nan	nan	nan	1.4754355681837983;1.4809454753816131;1.7206498086923352;1.4065432695676887;1.781323390331541;4.204901387761372;2.7139992568038513	1.47819	1.72065	1.59393	4.2049		2.714
Q14980_C160	Q14980	Nuclear mitotic apparatus protein 1	NUMA1	APVPSTC*SSTFPEELSPPSHQAK;APVPSTC*SSTFPEELSPPSHQAKR	2	7	7_C[521.3074];7_C[527.3213]	2	C	1	521.3074;527.3213	5	5	1	nan	1	1	1	1	1	nan	2	1	1	1	3.09762	0.346561	2.61584	nan	3.08575	3.59209	3.14	3.05443	nan	nan	nan	nan	nan	nan	2.615835028165431;2.750981193338772;3.420523492060567;3.5920899052500253;3.1399970166481275;3.054430678528176	2.61584		3.08575	3.59209	3.14	3.05443
Q8WTW3_C513	Q8WTW3	Conserved oligomeric Golgi complex subunit 1	COG1	AQAISPC*VQNFCSALDSK	1	6	7_C[521.3074];7_C[527.3213]	2	C	1	521.3074;527.3213	5	5	1	1	1	nan	1	1	1	1	1	nan	1	1	2.21366	0.564197	1.81274	2.2725	1.48874	nan	2.66253	2.83179	nan	nan	nan	nan	nan	nan	1.812744899585797;2.2725025016336047;1.4887355143161307;2.662526263529721;2.8317889051060168	1.81274	2.2725	1.48874		2.66253	2.83179
Q8WV99_C171	Q8WV99	AN1-type zinc finger protein 2B	ZFAND2B	AQAVASTSTVPSPSQTMPSC*TSPSR	1	6	20_C[521.3074];20_C[527.3213]	2	C	1	521.3074;527.3213	4	4	1	1	1	1	nan	nan	1	1	2	1	nan	nan	2.63523	0.553301	2.27189	2.89267	2.09047	3.28589	nan	nan	nan	nan	nan	nan	nan	nan	2.2718881375473736;2.892672507993328;1.9840451541670703;2.196888886823132;3.2858944815112276	2.27189	2.89267	2.09047	3.28589
Q7Z6Z7_C3658	Q7Z6Z7	E3 ubiquitin-protein ligase HUWE1	HUWE1	AQC*ETLSPDGLPEEQPQTTK;RAQC*ETLSPDGLPEEQPQTTK	2	10	3_C[521.3074];3_C[527.3213];4_C[527.3213];4_C[521.3074]	4	C	1	521.3074;527.3213	5	5	1	1	1	1	nan	1	2	2	2	1	nan	2	4.01372	2.79291	2.85599	2.64056	2.90984	9.00532	nan	2.65689	nan	nan	nan	nan	nan	nan	2.4495110241409828;3.2624726871479615;2.680716958324603;2.6004027358008135;2.4099537316363824;3.409717221143108;9.00531820820974;2.4651912188103493;2.8485975360178286	2.85599	2.64056	2.90984	9.00532		2.65689
P78527_C4106	P78527	DNA-dependent protein kinase catalytic subunit	PRKDC	AQEPESGLSEETQVKC*LMDQATDPNILGR;C*LMDQATDPNILGR	2	7	16_C[527.3213];16_C[521.3074];1_C[527.3213];1_C[521.3074]	4	C	1	527.3213;521.3074	3	3	1	1	1	nan	nan	nan	3	1	2	nan	nan	nan	1.63193	0.620848	1.3245	2.34651	1.22478	nan	nan	nan	nan	nan	nan	nan	nan	nan	1.324504222455777;2.1654626100458554;1.2473856120219853;2.3465081874409877;0.4089127694151916;2.0406457442242867	1.3245	2.34651	1.22478
O75446_C184	O75446	Histone deacetylase complex subunit SAP30	SAP30	AQLVEIVGC*HFR	1	4	9_C[527.3213];9_C[521.3074]	2	C	1	527.3213;521.3074	3	3	1	1	1	nan	nan	nan	1	1	1	nan	nan	nan	2.36797	0.269193	2.20335	2.67862	2.22192	nan	nan	nan	nan	nan	nan	nan	nan	nan	2.203353081637467;2.6786179756572426;2.221924552668965	2.20335	2.67862	2.22192
Q9UNE7_C199	Q9UNE7	E3 ubiquitin-protein ligase CHIP	STUB1	AQQAC*IEAK	1	5	5_C[527.3213];5_C[521.3074]	2	C	1	527.3213;521.3074	4	4	1	1	1	nan	nan	1	1	1	1	nan	nan	1	2.62918	0.189614	2.68128	2.5442	2.42497	nan	nan	2.86629	nan	nan	nan	nan	nan	nan	2.681279703781446;2.5441970765376767;2.4249683030839644;2.8662916945787975	2.68128	2.5442	2.42497			2.86629
Q96RU3_C130	Q96RU3	Formin-binding protein 1	FNBP1	AQQHIETC*WK;KAQQHIETC*WK	2	3	8_C[527.3213];8_C[521.3074];9_C[527.3213];9_C[521.3074]	4	C	1	527.3213;521.3074	2	2	1	nan	nan	nan	nan	1	1	nan	nan	nan	nan	1	1.59185	0.535151	1.97026	nan	nan	nan	nan	1.21344	nan	nan	nan	nan	nan	nan	1.970258815721485;1.21344067409767	1.97026					1.21344
P51570_C182	P51570	Galactokinase	GALK1	AQVCQQAEHSFAGMPC*GIMDQFISLMGQK;AQVCQQAEHSFAGMPC*GIMDQFISLMGQKGHALLIDCR	2	8	16_C[527.3213];16_C[521.3074]	2	C	1	527.3213;521.3074	4	4	1	1	1	nan	nan	1	2	2	2	nan	nan	1	2.12198	0.735895	1.57789	2.0706	1.66186	nan	nan	3.17755	nan	nan	nan	nan	nan	nan	1.3438787372900631;1.811891857242048;2.286546481484789;1.8546497285652905;1.7559909284358692;1.5677388679420985;3.177554579931523	1.57789	2.0706	1.66186			3.17755
P09110_C177	P09110	3-ketoacyl-CoA thiolase; peroxisomal	ACAA1	ARDC*LIPMGITSENVAER;DC*LIPMGITSENVAER	2	15	4_C[527.3213];4_C[521.3074];2_C[521.3074];2_C[527.3213]	4	C	1	527.3213;521.3074	6	6	1	1	1	1	1	1	3	3	1	2	2	3	2.42888	0.92934	2.19486	2.81574	1.99887	2.73527	3.79897	1.0296	nan	nan	nan	nan	nan	nan	2.0326437385924434;2.1948561759734315;3.20188849266085;2.815741042557902;4.644661229169783;2.275954534112182;1.9988688567420372;2.3526472214407272;3.117894642863281;2.230910390326552;5.367033150828213;1.0295954290873603;0.6504763706648887;1.3995619669426254	2.19486	2.81574	1.99887	2.73527	3.79897	1.0296
Q8NCN4_C132	Q8NCN4	E3 ubiquitin-protein ligase RNF169	RNF169	ARDDGQADSEVLGEC*AR	1	3	15_C[527.3213];15_C[521.3074]	2	C	1	527.3213;521.3074	2	2	1	1	nan	nan	nan	nan	1	1	nan	nan	nan	nan	2.03943	0.0847336	2.09934	1.97951	nan	nan	nan	nan	nan	nan	nan	nan	nan	nan	2.0993441180234513;1.9795127680452334	2.09934	1.97951
P12268_C140	P12268	Inosine-5'-monophosphate dehydrogenase 2	IMPDH2	ARHGFC*GIPITDTGR;HGFC*GIPITDTGR;HGFC*GIPITDTGRMGSR	3	10	6_C[527.3213];6_C[521.3074];4_C[527.3213];4_C[521.3074]	4	C	1	527.3213;521.3074	5	5	1	1	1	1	1	nan	3	2	2	1	1	nan	0.873401	0.541429	0.455215	0.525127	0.456215	1.49568	1.43477	nan	nan	nan	nan	nan	nan	nan	0.45521507737804046;0.694443442161225;0.4330337018682686;0.43241752195249544;0.6178363990858137;0.4250437532796694;0.48738707870065934;1.4956803696007828;1.4347669205043052	0.455215	0.525127	0.456215	1.49568	1.43477
P42677_C77	P42677	40S ribosomal protein S27	RPS27	ARLTEGC*SFR;LTEGC*SFR	2	7	7_C[521.3074];7_C[527.3213];5_C[527.3213];5_C[521.3074]	4	C	1	521.3074;527.3213	5	5	1	nan	1	1	1	1	2	nan	1	1	1	1	2.42296	0.283907	2.32353	nan	1.98943	2.72318	2.47866	2.60001	nan	nan	nan	nan	nan	nan	2.5970101191893273;2.050051726479597;1.9894347802755379;2.723181899203509;2.478663727305733;2.6000122411890105	2.32353		1.98943	2.72318	2.47866	2.60001
Q8WV74_C39	Q8WV74	Nucleoside diphosphate-linked moiety X motif 8	NUDT8	ARPASAAVLVPLC*SVR	1	6	13_C[521.3074];13_C[527.3213]	2	C	1	521.3074;527.3213	5	5	1	1	1	nan	1	1	1	1	1	nan	1	1	2.35423	0.5496	1.57996	2.40771	2.06844	nan	2.76377	2.95129	nan	nan	nan	nan	nan	nan	1.579957503767635;2.4077083615957293;2.068442580040005;2.7637705829674193;2.951292719955422	1.57996	2.40771	2.06844		2.76377	2.95129
Q96RG2_C991	Q96RG2	PAS domain-containing serine/threonine-protein kinase	PASK	ARPWFEEPPKAVELEGLAAC*EGEYSQK	1	3	20_C[521.3074];20_C[527.3213]	2	C	1	521.3074;527.3213	2	2	1	nan	1	nan	nan	nan	1	nan	1	nan	nan	nan	0.81743	0.785419	1.37281	nan	0.262054	nan	nan	nan	nan	nan	nan	nan	nan	nan	1.3728050273205998;0.26205440255077717	1.37281		0.262054
Q14141_C269	Q14141	Septin-6	2023-09-06	ARQYPWGTVQVENEAHC*DFVK	1	6	17_C[527.3213];17_C[521.3074]	2	C	1	527.3213;521.3074	5	5	1	1	1	1	1	nan	1	1	1	1	1	nan	0.464403	0.326499	0.251267	0.500582	0.0307739	0.820824	0.718568	nan	nan	nan	nan	nan	nan	nan	0.2512667279516153;0.500582005440891;0.03077387597761251;0.8208239388420812;0.7185676534985584	0.251267	0.500582	0.0307739	0.820824	0.718568
Q9NXV6_C178	Q9NXV6	CDKN2A-interacting protein	CDKN2AIP	ASAQQENSSTC*IGSAIK;ASAQQENSSTC*IGSAIKSESGNSAR	2	8	11_C[527.3213];11_C[521.3074]	2	C	1	527.3213;521.3074	6	6	1	1	1	1	1	1	2	1	1	1	1	1	2.21221	0.307376	1.86473	2.50513	1.80268	2.49107	2.34494	2.26473	nan	nan	nan	nan	nan	nan	1.6297197703264672;2.099741075006555;2.50512812877075;1.802676492304377;2.4910702941404836;2.344943035604453;2.2647346559300296	1.86473	2.50513	1.80268	2.49107	2.34494	2.26473
Q6P2E9_C4	Q6P2E9	Enhancer of mRNA-decapping protein 4	EDC4	ASC*ASIDIEDATQHLR	1	7	3_C[521.3074];3_C[527.3213]	2	C	1	521.3074;527.3213	6	6	1	1	1	1	1	1	1	1	1	1	1	1	2.90471	1.03174	2.03868	2.66874	2.02341	4.82332	3.10569	2.7684	nan	nan	nan	nan	nan	nan	2.0386819241011103;2.66873569391102;2.0234059817769428;4.823318546494102;3.1056921100761885;2.7683980849528593	2.03868	2.66874	2.02341	4.82332	3.10569	2.7684
P09211_C48	P09211	Glutathione S-transferase P	GSTP1	ASC*LYGQLPK;MLLADQGQSWKEEVVTVETWQEGSLKASC*LYGQLPK	2	4	3_C[521.3074];3_C[527.3213];29_C[527.3213];29_C[521.3074]	4	C	1	521.3074;527.3213	3	3	1	nan	nan	1	nan	1	1	nan	nan	1	nan	1	2.39573	0.507796	1.85144	nan	nan	2.85673	nan	2.47901	nan	nan	nan	nan	nan	nan	1.8514361449876122;2.856730657791132;2.4790124756573193	1.85144			2.85673		2.47901
P13807_C699	P13807	Glycogen [starch] synthase; muscle	GYS1	ASC*TSSTSGSK;RASC*TSSTSGSK	2	4	3_C[521.3074];3_C[527.3213];4_C[527.3213];4_C[521.3074]	4	C	1	521.3074;527.3213	3	3	1	nan	1	nan	nan	1	1	nan	1	nan	nan	1	2.60058	0.390999	2.45142	nan	2.30612	nan	nan	3.04421	nan	nan	nan	nan	nan	nan	2.451418781168753;2.3061244255964577;3.0442093251944944	2.45142		2.30612			3.04421
Q9BWU0_C224	Q9BWU0	Kanadaptin	SLC4A1AP	ASGPDGEC*DSNGPGFYLYDLGSTHGTFLNK	1	4	8_C[527.3213];8_C[521.3074]	2	C	1	527.3213;521.3074	3	3	1	1	1	nan	nan	nan	1	1	1	nan	nan	nan	2.83955	0.322724	2.6053	3.20766	2.70567	nan	nan	nan	nan	nan	nan	nan	nan	nan	2.6053031709775896;3.2076622960602625;2.705672248887751	2.6053	3.20766	2.70567
P04183_C206	P04183	Thymidine kinase; cytosolic	TK1	ASGQPAGPDNKENC*PVPGKPGEAVAAR	1	4	14_C[527.3213];14_C[521.3074]	2	C	1	527.3213;521.3074	3	3	1	nan	1	nan	nan	1	1	nan	1	nan	nan	1	2.18924	0.551558	2.39523	nan	2.60816	nan	nan	1.56434	nan	nan	nan	nan	nan	nan	2.395228426958646;2.6081645640696727;1.5643366385911783	2.39523		2.60816			1.56434
P60981_C12	P60981	Destrin	DSTN	ASGVQVADEVC*R	1	7	11_C[527.3213];11_C[521.3074]	2	C	1	527.3213;521.3074	6	6	1	1	1	1	1	1	1	1	1	1	1	1	2.02792	0.887172	0.739769	2.45374	1.94196	3.02026	2.74805	1.26372	nan	nan	nan	nan	nan	nan	0.7397694869787319;2.4537387198668505;1.9419590740357082;3.020259045911118;2.7480492921282123;1.263720367515636	0.739769	2.45374	1.94196	3.02026	2.74805	1.26372
P82912_C112	P82912	28S ribosomal protein S11; mitochondrial	MRPS11	ASHNNTQIQVVSASNEPLAFASC*GTEGFR	1	7	23_C[521.3074];23_C[527.3213]	2	C	1	521.3074;527.3213	6	6	1	1	1	1	1	1	1	1	1	1	1	1	1.4609	0.779531	2.00149	1.56126	-0.0885966	1.66885	1.65883	1.96357	nan	nan	nan	nan	nan	nan	2.001489460534086;1.5612587582732345;-0.08859660529551072;1.6688529937474166;1.6588329153430685;1.963569152676436	2.00149	1.56126	-0.0885966	1.66885	1.65883	1.96357
Q8NDT2_C128	Q8NDT2	Putative RNA-binding protein 15B	RBM15B	ASPLPPPPPPPGAEPAC*PGSSAAAPEYK	1	4	17_C[527.3213];17_C[521.3074]	2	C	1	527.3213;521.3074	3	3	1	1	1	nan	nan	nan	1	1	1	nan	nan	nan	3.10346	0.349765	2.9748	3.49933	2.83625	nan	nan	nan	nan	nan	nan	nan	nan	nan	2.9747961698668104;3.4993336413220755;2.8362506328285373	2.9748	3.49933	2.83625
P25325_C7	P25325	3-mercaptopyruvate sulfurtransferase	MPST	ASPQLC*R	1	4	6_C[527.3213];6_C[521.3074]	2	C	1	527.3213;521.3074	3	3	1	1	nan	nan	nan	1	1	1	nan	nan	nan	1	2.47588	0.398168	2.68344	2.72739	nan	nan	nan	2.01681	nan	nan	nan	nan	nan	nan	2.6834356488232376;2.727385067345394;2.0168144073342327	2.68344	2.72739				2.01681
Q71RC2_C599	Q71RC2	La-related protein 4	LARP4	ASTASPC*NNNINAATAVALQEPR	1	5	7_C[521.3074];7_C[527.3213]	2	C	1	521.3074;527.3213	4	4	1	1	1	nan	1	nan	1	1	1	nan	1	nan	1.97521	0.147721	1.97326	2.01976	1.77704	nan	2.1308	nan	nan	nan	nan	nan	nan	nan	1.9732638125240158;2.01975563140705;1.7770441681554057;2.130796142222011	1.97326	2.01976	1.77704		2.1308
P56134_C7	P56134	ATP synthase subunit f; mitochondrial	ATP5J2	ASVGEC*PAPVPVK;ASVGEC*PAPVPVKDKK	2	11	6_C[527.3213];6_C[521.3074]	2	C	1	527.3213;521.3074	6	6	1	1	1	1	1	1	2	2	1	1	2	2	2.46308	1.14221	1.55681	1.85635	1.41596	2.87626	4.47515	2.59793	nan	nan	nan	nan	nan	nan	1.3437029719434137;1.7699192393625953;1.6244306976144554;2.088276635921152;1.4159597623660873;2.8762602712286016;6.512178029952564;2.4381312879961756;3.38037741560188;1.8154811206570791	1.55681	1.85635	1.41596	2.87626	4.47515	2.59793
Q9P0P0_C10	Q9P0P0	E3 ubiquitin-protein ligase RNF181	RNF181	ASYFDEHDC*EPSDPEQETR	1	7	9_C[527.3213];9_C[521.3074]	2	C	1	527.3213;521.3074	6	6	1	1	1	1	1	1	1	1	1	1	1	1	2.73647	1.10396	2.80365	2.53679	2.60455	4.36623	3.15916	0.948439	nan	nan	nan	nan	nan	nan	2.803647326432578;2.5367937061572468;2.604546894978343;4.366234556716144;3.1591574827092064;0.9484386186331581	2.80365	2.53679	2.60455	4.36623	3.15916	0.948439
P21333_C2543	P21333	Filamin-A	FLNA	ATC*APQHGAPGPGPADASK;ATC*APQHGAPGPGPADASKVVAK;LVSNHSLHETSSVFVDSLTKATC*APQHGAPGPGPADASKVVAK	3	11	3_C[521.3074];3_C[527.3213];23_C[521.3074];23_C[527.3213]	4	C	1	521.3074;527.3213	6	6	1	1	1	1	1	1	3	2	2	1	1	1	3.08535	0.947344	2.95054	2.72094	2.71997	3.55549	4.67973	1.88545	nan	nan	nan	nan	nan	nan	2.9505367946176193;2.6924845293345756;6.051330934835287;2.8296506442054126;2.6122364537489857;2.790557449108973;2.649386006368875;3.555489028034037;4.679730760138643;1.8854513893198661	2.95054	2.72094	2.71997	3.55549	4.67973	1.88545
Q8WTW3_C87	Q8WTW3	Conserved oligomeric Golgi complex subunit 1	COG1	ATDQYC*AR	1	2	6_C[527.3213];6_C[521.3074]	2	C	1	527.3213;521.3074	1	1	1	nan	nan	nan	nan	nan	1	nan	nan	nan	nan	nan	3.00453	nan	3.00453	nan	nan	nan	nan	nan	nan	nan	nan	nan	nan	nan	3.00453	3.00453
Q9BUK6_C46	Q9BUK6	Protein misato homolog 1	MSTO1	ATDSKEPPGELC*PDVLYR	1	3	12_C[527.3213];12_C[521.3074]	2	C	1	527.3213;521.3074	2	2	1	1	nan	nan	nan	nan	1	1	nan	nan	nan	nan	2.95444	0.00197787	2.95304	2.95584	nan	nan	nan	nan	nan	nan	nan	nan	nan	nan	2.9530444767858026;2.955841611974787	2.95304	2.95584
Q99436_C74	Q99436	Proteasome subunit beta type-7	PSMB7	ATEGMVVADKNC*SK	1	3	12_C[527.3213];12_C[521.3074]	2	C	1	527.3213;521.3074	2	2	1	nan	nan	nan	nan	1	1	nan	nan	nan	nan	1	2.1452	0.906792	2.7864	nan	nan	nan	nan	1.504	nan	nan	nan	nan	nan	nan	2.786398463584726;1.504000503475976	2.7864					1.504
Q9HA64_C24	Q9HA64	Ketosamine-3-kinase	FN3KRP	ATGHSGGGC*ISQGR	1	7	9_C[527.3213];9_C[521.3074]	2	C	1	527.3213;521.3074	6	6	1	1	1	1	1	1	1	1	1	1	1	1	1.98952	0.685832	1.37687	1.54829	1.34218	2.71469	2.05295	2.90213	nan	nan	nan	nan	nan	nan	1.376873498131765;1.5482860717538836;1.342180764408615;2.7146943192939172;2.052945925253004;2.902129238495119	1.37687	1.54829	1.34218	2.71469	2.05295	2.90213
P45880_C13_C8	P45880	Voltage-dependent anion-selective channel protein 2	VDAC2	ATHGQTC*ARPMC*IPPSYADLGK	1	6	12_C[527.3213];7_C[527.3213];7_C[521.3074];12_C[521.3074]	4	C	1	527.3213;521.3074	2	2	1	1	nan	nan	nan	nan	1	1	nan	nan	nan	nan	4.98932	0.943833	4.32193	5.65671	nan	nan	nan	nan	nan	nan	nan	nan	nan	nan	4.321928094887363;5.656709732191179	4.32193	5.65671
P45880_C13	P45880	Voltage-dependent anion-selective channel protein 2	VDAC2	ATHGQTCARPMC*IPPSYADLGK;ATHGQTCARPMC*IPPSYADLGKAAR	2	5	12_C[527.3213];12_C[521.3074]	2	C	1	527.3213;521.3074	4	4	1	nan	1	nan	1	1	1	nan	1	nan	1	1	2.14079	0.552946	1.7177	nan	1.62614	nan	2.73946	2.47987	nan	nan	nan	nan	nan	nan	1.717701417117135;1.6261401579144015;2.739460486184026;2.4798662200352437	1.7177		1.62614		2.73946	2.47987
Q96AG4_C48	Q96AG4	Leucine-rich repeat-containing protein 59	LRRC59	ATILDLSC*NKLTTLPSDFCGLTHLVK;ATILDLSC*NK	2	6	8_C[527.3213];8_C[521.3074]	2	C	1	527.3213;521.3074	5	5	1	1	1	1	1	nan	1	1	1	1	1	nan	2.61889	0.994371	1.71732	1.74604	4.1523	2.73608	2.74271	nan	nan	nan	nan	nan	nan	nan	1.7173167326872385;1.7460438312357391;4.15229552030413;2.736080850556953;2.7427115652291083	1.71732	1.74604	4.1523	2.73608	2.74271
Q99661_C245	Q99661	Kinesin-like protein KIF2C	KIF2C	ATLEC*HPLTMTDPIEEHR	1	6	5_C[527.3213];5_C[521.3074]	2	C	1	527.3213;521.3074	4	4	1	1	1	nan	1	nan	2	1	1	nan	1	nan	2.26326	0.74885	1.17184	2.40008	2.649	nan	2.83212	nan	nan	nan	nan	nan	nan	nan	2.203123207718642;0.14055303523690796;2.4000817699088275;2.6490044911883612;2.832124349435164	1.17184	2.40008	2.649		2.83212
P40306_C70	P40306	Proteasome subunit beta type-10	PSMB10	ATNDSVVADKSC*EKIHFIAPK	1	3	12_C[527.3213];12_C[521.3074]	2	C	1	527.3213;521.3074	2	2	1	nan	1	nan	nan	nan	1	nan	1	nan	nan	nan	2.26741	0.319766	2.49352	nan	2.0413	nan	nan	nan	nan	nan	nan	nan	nan	nan	2.493515157298985;2.041297941475957	2.49352		2.0413
O60264_C165	O60264	SWI/SNF-related matrix-associated actin-dependent regulator of chromatin subfamily A member 5	SMARCA5	ATNVC*TR	1	3	5_C[527.3213];5_C[521.3074]	2	C	1	527.3213;521.3074	2	2	1	nan	nan	nan	nan	1	1	nan	nan	nan	nan	1	1.80181	0.952718	2.47549	nan	nan	nan	nan	1.12814	nan	nan	nan	nan	nan	nan	2.4754869297842776;1.128140363894873	2.47549					1.12814
Q9HAV7_C124	Q9HAV7	GrpE protein homolog 1; mitochondrial	GRPEL1	ATQC*VPKEEIKDDNPHLK	1	5	4_C[527.3213];4_C[521.3074]	2	C	1	527.3213;521.3074	4	4	1	nan	1	nan	1	1	1	nan	1	nan	1	1	2.12285	0.773124	2.1463	nan	2.17426	nan	3.03071	1.14012	nan	nan	nan	nan	nan	nan	2.1462991914869685;2.1742550868498185;3.0307112473139095;1.1401202347586827	2.1463		2.17426		3.03071	1.14012
Q86VQ1_C207	Q86VQ1	Glucocorticoid-induced transcript 1 protein	GLCCI1	ATQTPSC*WAEEGAEKR	1	3	7_C[521.3074];7_C[527.3213]	2	C	1	521.3074;527.3213	2	2	1	1	nan	nan	nan	nan	1	1	nan	nan	nan	nan	2.32068	0.153199	2.42901	2.21235	nan	nan	nan	nan	nan	nan	nan	nan	nan	nan	2.429007213526992;2.2123515118529027	2.42901	2.21235
Q13555_C7	Q13555	Calcium/calmodulin-dependent protein kinase type II subunit gamma	CAMK2G	ATTATC*TR	1	5	6_C[527.3213];6_C[521.3074]	2	C	1	527.3213;521.3074	4	4	1	1	nan	1	1	nan	1	1	nan	1	1	nan	2.77909	0.436249	2.24677	2.59789	nan	3.14509	3.12663	nan	nan	nan	nan	nan	nan	nan	2.2467695875409026;2.5978888787946888;3.1450911414659104;3.1266290175584532	2.24677	2.59789		3.14509	3.12663
Q9BWD1_C65	Q9BWD1	Acetyl-CoA acetyltransferase; cytosolic	ACAT2	ATVAPEDVSEVIFGHVLAAGC*GQNPVR;RATVAPEDVSEVIFGHVLAAGC*GQNPVR	2	10	21_C[527.3213];21_C[521.3074];22_C[527.3213];22_C[521.3074]	4	C	1	527.3213;521.3074	6	6	1	1	1	1	1	1	1	1	1	2	2	2	2.41836	0.471534	2.59618	1.77108	1.90444	2.95919	2.69709	2.58215	nan	nan	nan	nan	nan	nan	2.5961785842568443;1.771076390650666;1.904443432475542;2.9364720620232485;2.9819117966933617;2.643331263373746;2.750846906840057;2.7213484950788107;2.4429596898023913	2.59618	1.77108	1.90444	2.95919	2.69709	2.58215
Q71U36_C376	Q71U36	Tubulin alpha-1A chain	TUBA1A	AVC*MLSNTTAIAEAWAR	1	12	3_C[521.3074];3_C[527.3213]	2	C	1	521.3074;527.3213	6	6	1	1	1	1	1	1	2	2	2	1	2	2	2.07318	0.287576	1.79033	1.92192	1.757	2.2026	2.35966	2.40758	nan	nan	nan	nan	nan	nan	1.7746300173579415;1.8060238280126013;1.7738144673922056;2.070027507047882;1.7235766869735252;1.790416512878887;2.202596463346778;2.2694518898378835;2.449860469057252;2.383351633448685;2.4318128084171504	1.79033	1.92192	1.757	2.2026	2.35966	2.40758
Q9BQE3_C376	Q9BQE3	Tubulin alpha-1C chain	TUBA1C	AVC*MLSNTTAVAEAWAR	1	11	3_C[521.3074];3_C[527.3213]	2	C	1	521.3074;527.3213	6	6	1	1	1	1	1	1	2	2	2	1	1	2	2.19854	0.292182	1.75575	1.96423	2.42981	2.53445	2.29547	2.21154	nan	nan	nan	nan	nan	nan	1.7903930456886281;1.7211110823588291;2.013513851549517;1.914951037619739;2.0289486174152507;2.8306749957396873;2.534454996626834;2.295468521010796;2.2370863718918526;2.1859851366491863	1.75575	1.96423	2.42981	2.53445	2.29547	2.21154
O76021_C47	O76021	Ribosomal L1 domain-containing protein 1	RSL1D1	AVDALLTHC*K;KAVDALLTHC*K	2	3	9_C[527.3213];9_C[521.3074];10_C[521.3074];10_C[527.3213]	4	C	1	527.3213;521.3074	2	2	1	nan	nan	nan	nan	1	1	nan	nan	nan	nan	1	1.99036	0.931238	2.64884	nan	nan	nan	nan	1.33188	nan	nan	nan	nan	nan	nan	2.648844244466218;1.3318751846544017	2.64884					1.33188
O15541_C15	O15541	RING finger protein 113A	RNF113A	AVDQVC*TFLFK;AVDQVC*TFLFKKPGR	2	4	6_C[527.3213];6_C[521.3074]	2	C	1	527.3213;521.3074	3	3	1	1	1	nan	nan	nan	1	1	1	nan	nan	nan	2.56072	0.152945	2.65653	2.38433	2.64129	nan	nan	nan	nan	nan	nan	nan	nan	nan	2.6565275360372618;2.3843300335443005;2.6412901844151193	2.65653	2.38433	2.64129
Q53EL6_C275	Q53EL6	Programmed cell death protein 4	PDCD4	AVGDGILC*NTYIDSYKGTVDCVQAR	1	6	8_C[527.3213];8_C[521.3074]	2	C	1	527.3213;521.3074	5	5	1	1	1	1	1	nan	1	1	1	1	1	nan	0.981877	0.903415	0.4587	-0.0773391	1.29807	0.919503	2.31045	nan	nan	nan	nan	nan	nan	nan	0.45870035072339066;-0.07733911248862384;1.2980708736794861;0.9195026777036339;2.3104521808289915	0.4587	-0.0773391	1.29807	0.919503	2.31045
P30153_C294	P30153	Serine/threonine-protein phosphatase 2A 65 kDa regulatory subunit A alpha isoform	PPP2R1A	AVGPEITKTDLVPAFQNLMKDC*EAEVR;TDLVPAFQNLMKDC*EAEVR	2	12	22_C[527.3213];22_C[521.3074];14_C[527.3213];14_C[521.3074]	4	C	1	527.3213;521.3074	6	6	1	1	1	1	1	1	1	2	2	1	2	3	2.31438	0.747324	2.63516	2.19965	1.55575	3.02259	3.12739	1.34571	nan	nan	nan	nan	nan	nan	2.6351646671948483;2.4624539694068304;1.9368364087727603;1.5894059330921255;1.5220949012706197;3.0225925054159304;3.3561186521687745;2.8986691914796956;1.34570992179846;-0.5700694926727318;1.4134893840423859	2.63516	2.19965	1.55575	3.02259	3.12739	1.34571
P06400_C438	P06400	Retinoblastoma-associated protein	RB1	AVGQGC*VEIGSQR	1	4	6_C[527.3213];6_C[521.3074]	2	C	1	527.3213;521.3074	3	3	1	1	1	nan	nan	nan	1	1	1	nan	nan	nan	2.45444	1.72346	0.579639	2.81376	3.96991	nan	nan	nan	nan	nan	nan	nan	nan	nan	0.579638885299293;2.813764754168183;3.9699134382778953	0.579639	2.81376	3.96991
Q7Z3B4_C180	Q7Z3B4	Nucleoporin p54	NUP54	AVGYSC*MPSNKDEDGLVVLVFNKK	1	7	6_C[527.3213];6_C[521.3074]	2	C	1	527.3213;521.3074	4	4	1	1	1	1	nan	nan	1	2	1	2	nan	nan	2.1942	0.975714	1.5516	1.95605	1.63494	3.63421	nan	nan	nan	nan	nan	nan	nan	nan	1.5516005499415106;2.4796401583281957;1.4324569011214041;1.634939638140519;3.485735478440693;3.782685634367403	1.5516	1.95605	1.63494	3.63421
Q9Y5Y2_C72	Q9Y5Y2	Cytosolic Fe-S cluster assembly factor NUBP2	NUBP2	AVHQC*DR	1	2	5_C[527.3213];5_C[521.3074]	2	C	1	527.3213;521.3074	1	1	1	nan	nan	nan	nan	nan	1	nan	nan	nan	nan	nan	1.86218	nan	1.86218	nan	nan	nan	nan	nan	nan	nan	nan	nan	nan	nan	1.86218	1.86218
P60763_C178	P60763	Ras-related C3 botulinum toxin substrate 3	RAC3	AVLC*PPPVK;AVLC*PPPVKK	2	13	4_C[527.3213];4_C[521.3074]	2	C	1	527.3213;521.3074	6	6	1	1	1	1	1	1	2	2	2	2	2	2	2.39356	0.78316	2.33679	2.63391	2.41711	3.2797	2.74754	0.946287	nan	nan	nan	nan	nan	nan	2.4181556552594405;2.25541719938686;2.5012288083324923;2.7665997755577107;2.454721243746988;2.3794966945458413;2.938991402893261;3.6204180757580455;2.8141158596812983;2.680960491211485;1.0229510602678091;0.8696229279622825	2.33679	2.63391	2.41711	3.2797	2.74754	0.946287
P15153_C178	P15153	Ras-related C3 botulinum toxin substrate 2	RAC2	AVLC*PQPTR;AVLC*PQPTRQQK;TVFDEAIRAVLC*PQPTR	3	6	4_C[527.3213];4_C[521.3074];12_C[527.3213];12_C[521.3074]	4	C	1	527.3213;521.3074	3	3	1	nan	1	nan	nan	1	1	nan	3	nan	nan	1	2.26122	0.580015	2.49608	nan	2.68698	nan	nan	1.60061	nan	nan	nan	nan	nan	nan	2.496077098947714;2.489166505200781;2.8118994986658876;2.686976843827158;1.6006076974977743	2.49608		2.68698			1.60061
Q5EBM0_C243	Q5EBM0	UMP-CMP kinase 2; mitochondrial	CMPK2	AVLDLVDQC*PK	1	6	9_C[527.3213];9_C[521.3074]	2	C	1	527.3213;521.3074	5	5	1	1	nan	1	1	1	1	1	nan	1	1	1	2.60433	0.69618	2.84434	3.14187	nan	3.0119	2.61333	1.41021	nan	nan	nan	nan	nan	nan	2.8443384622220242;3.1418729519624295;3.011902357324979;2.613329504061975;1.4102137578110325	2.84434	3.14187		3.0119	2.61333	1.41021
P34896_C68	P34896	Serine hydroxymethyltransferase; cytosolic	SHMT1	AVLEALGSC*LNNKYSEGYPGQR;AVLEALGSC*LNNK	2	10	9_C[527.3213];9_C[521.3074]	2	C	1	527.3213;521.3074	6	6	1	1	1	1	1	1	1	1	1	2	2	2	2.71419	0.498078	2.62182	2.49805	2.52427	3.58778	2.92381	2.1294	nan	nan	nan	nan	nan	nan	2.6218230591569993;2.498045228589099;2.524270888747624;4.219152859567718;2.956411077527794;3.15462978239597;2.692998849656305;2.2206037252823143;2.038192937827261	2.62182	2.49805	2.52427	3.58778	2.92381	2.1294
P26641_C210	P26641	Elongation factor 1-gamma	EEF1G	AVLGEVKLC*EK;AVLGEVKLC*EKMAQFDAK	2	5	9_C[527.3213];9_C[521.3074]	2	C	1	527.3213;521.3074	3	3	1	nan	1	nan	1	nan	1	nan	1	nan	2	nan	1.61049	0.519005	1.20831	nan	1.4268	nan	2.19636	nan	nan	nan	nan	nan	nan	nan	1.2083147445419846;1.4268034797501183;2.223514491066353;2.1692099879540923	1.20831		1.4268		2.19636
Q96N67_C2125	Q96N67	Dedicator of cytokinesis protein 7	DOCK7	AVLPVTC*HR	1	3	7_C[521.3074];7_C[527.3213]	2	C	1	521.3074;527.3213	2	2	1	1	nan	nan	nan	nan	1	1	nan	nan	nan	nan	2.14559	0.532417	1.76911	2.52206	nan	nan	nan	nan	nan	nan	nan	nan	nan	nan	1.7691130476631265;2.5220637628595535	1.76911	2.52206
Q96HE7_C166	Q96HE7	ERO1-like protein alpha	ERO1A	AVLQWTKHDDSSDNFC*EADDIQSPEAEYVDLLLNPER;HDDSSDNFC*EADDIQSPEAEYVDLLLNPER	2	8	16_C[527.3213];16_C[521.3074];9_C[527.3213];9_C[521.3074]	4	C	1	527.3213;521.3074	5	5	1	nan	1	1	1	1	2	nan	1	1	2	1	2.87007	1.25507	2.30682	nan	3.34372	3.6024	4.13242	0.964988	nan	nan	nan	nan	nan	nan	2.177323571448669;2.4363089482903457;3.343722758472242;3.602401995296169;4.474960515572546;3.7898808487909768;0.964987961752294	2.30682		3.34372	3.6024	4.13242	0.964988
Q96J01_C25	Q96J01	THO complex subunit 3	THOC3	AVPAAAMGPSALGQSGPGSMAPWC*SVSSGPSR	1	8	24_C[527.3213];24_C[521.3074]	2	C	1	527.3213;521.3074	6	6	1	1	1	1	1	1	1	1	2	1	1	1	2.97633	0.393735	2.96857	2.45581	3.41784	3.07438	3.35768	2.5837	nan	nan	nan	nan	nan	nan	2.968574341147807;2.4558090597185522;4.321928094887363;2.5137508442434062;3.0743797963415775;3.357681531102398;2.583697300352522	2.96857	2.45581	3.41784	3.07438	3.35768	2.5837
Q15020_C546	Q15020	Squamous cell carcinoma antigen recognized by T-cells 3	SART3	AVQCTSDYPEHVC*EVLLTMERTEGSLEDWDIAVQKTETR	1	3	13_C[521.3074];13_C[527.3213]	2	C	1	521.3074;527.3213	2	2	1	nan	1	nan	nan	nan	1	nan	1	nan	nan	nan	2.20369	0.106284	2.12854	nan	2.27885	nan	nan	nan	nan	nan	nan	nan	nan	nan	2.1285408044534146;2.278848841364889	2.12854		2.27885
Q6PIF6_C1355	Q6PIF6	Unconventional myosin-VIIb	MYO7B	AVQELLPSC*IPHKLYR;AVQELLPSC*IPHK	2	5	9_C[527.3213];9_C[521.3074]	2	C	1	527.3213;521.3074	3	3	1	1	1	nan	nan	nan	1	2	1	nan	nan	nan	2.40443	0.155138	2.29324	2.58166	2.33839	nan	nan	nan	nan	nan	nan	nan	nan	nan	2.293241494397429;2.784219269384558;2.379109284676362;2.3383944570160504	2.29324	2.58166	2.33839
P33316_C166	P33316	Deoxyuridine 5'-triphosphate nucleotidohydrolase; mitochondrial	DUT	AVVKTDIQIALPSGC*YGR;TDIQIALPSGC*YGR	2	10	15_C[527.3213];15_C[521.3074];11_C[527.3213];11_C[521.3074]	4	C	1	527.3213;521.3074	6	6	1	1	1	1	1	1	1	2	1	2	2	1	2.17676	1.71768	5.14985	1.99502	1.59683	2.21366	2.28034	-0.175123	nan	nan	nan	nan	nan	nan	5.149850053504775;2.2919942328510823;1.6980357802721224;1.5968271616684844;2.8904444586432563;1.5368753833043431;2.683369144233548;1.8773167149530547;-0.1751230064497482	5.14985	1.99502	1.59683	2.21366	2.28034	-0.175123
P34947_C474	P34947	G protein-coupled receptor kinase 5	GRK5	AVYC*KDVLDIEQFSTVK	1	3	4_C[527.3213];4_C[521.3074]	2	C	1	527.3213;521.3074	2	2	1	nan	1	nan	nan	nan	1	nan	1	nan	nan	nan	1.96509	0.0128114	1.95603	nan	1.97415	nan	nan	nan	nan	nan	nan	nan	nan	nan	1.9560296562026889;1.9741476863382357	1.95603		1.97415
P49588_C671	P49588	Alanine--tRNA ligase; cytoplasmic	AARS	AVYTQDC*PLAAAK	1	4	7_C[521.3074];7_C[527.3213]	2	C	1	521.3074;527.3213	3	3	1	nan	1	nan	nan	1	1	nan	1	nan	nan	1	1.6533	0.187301	1.63901	nan	1.47355	nan	nan	1.84734	nan	nan	nan	nan	nan	nan	1.639013515047813;1.4735513043187316;1.8473356346090994	1.63901		1.47355			1.84734
Q9BRF8_C54	Q9BRF8	Serine/threonine-protein phosphatase CPPED1	CPPED1	AWSTGDC*DNGGDEWEQEIR	1	5	7_C[521.3074];7_C[527.3213]	2	C	1	521.3074;527.3213	4	4	1	1	nan	1	nan	1	1	1	nan	1	nan	1	2.77354	1.10436	1.91958	2.01126	nan	2.85968	nan	4.30361	nan	nan	nan	nan	nan	nan	1.9195845994519374;2.0112627500726328;2.859680084226907;4.303612848508298	1.91958	2.01126		2.85968		4.30361
P43487_C132	P43487	Ran-specific GTPase-activating protein	RANBP1	AWVWNTHADFADEC*PKPELLAIR	1	7	14_C[527.3213];14_C[521.3074]	2	C	1	527.3213;521.3074	6	6	1	1	1	1	1	1	1	1	1	1	1	1	2.55552	0.517757	2.27558	2.76808	2.45758	2.89484	3.20232	1.73471	nan	nan	nan	nan	nan	nan	2.275576229050404;2.7680779911995392;2.4575792712712308;2.8948379270489237;3.202322590455265;1.7347091034703628	2.27558	2.76808	2.45758	2.89484	3.20232	1.73471
P29350_C382	P29350	Tyrosine-protein phosphatase non-receptor type 6	PTPN6	AYGPYSVTNC*GEHDTTEYKLR;AYGPYSVTNC*GEHDTTEYK	2	3	10_C[521.3074];10_C[527.3213]	2	C	1	521.3074;527.3213	2	2	1	1	nan	nan	nan	nan	1	1	nan	nan	nan	nan	2.83494	0.756614	3.36994	2.29993	nan	nan	nan	nan	nan	nan	nan	nan	nan	nan	3.369941938075233;2.2999280736170933	3.36994	2.29993
Q71U36_C295	Q71U36	Tubulin alpha-1A chain	TUBA1A	AYHEQLSVAEITNAC*FEPANQMVK;IHFPLATYAPVISAEKAYHEQLSVAEITNAC*FEPANQMVK	2	21	15_C[527.3213];15_C[521.3074];31_C[521.3074];31_C[527.3213]	4	C	1	527.3213;521.3074	6	6	1	1	1	1	1	1	4	4	4	3	3	2	2.48024	0.295835	2.70953	2.47285	2.31552	2.83346	2.54783	2.00223	nan	nan	nan	nan	nan	nan	2.2048904122249833;2.8582327826567697;2.560821311621195;3.144188798461696;2.4756165790268074;2.4700898700142204;1.3006756585100627;3.5335495562687176;2.203363193242276;2.2359949160517996;2.5535873455593814;2.3950404006568315;2.813267224894317;2.8334630842382023;7.821992011370686;2.122197563079047;2.5478308150154483;3.2013807702391794;1.932217362513875;2.072238046008491	2.70953	2.47285	2.31552	2.83346	2.54783	2.00223
Q71U36_C305	Q71U36	Tubulin alpha-1A chain	TUBA1A	AYHEQLSVAEITNACFEPANQMVKC*DPR	1	5	25_C[521.3074];25_C[527.3213]	2	C	1	521.3074;527.3213	3	3	1	1	1	nan	nan	nan	2	1	1	nan	nan	nan	1.67508	0.215223	1.47352	1.90176	1.64996	nan	nan	nan	nan	nan	nan	nan	nan	nan	1.5884764096690125;1.3585693804135583;1.9017635676960751;1.6499567367935049	1.47352	1.90176	1.64996
Q71U36_C295_C305	Q71U36	Tubulin alpha-1A chain	TUBA1A	AYHEQLSVAEITNAC*FEPANQMVKC*DPR	1	10	25_C[521.3074];15_C[527.3213];15_C[521.3074];25_C[527.3213]	4	C	1	521.3074;527.3213	3	3	1	1	1	nan	nan	nan	2	1	1	nan	nan	nan	4.24513	1.82783	5.85518	4.62194	2.25826	nan	nan	nan	nan	nan	nan	nan	nan	nan	5.365182076238889;6.3451715873168535;4.6219425286357945;2.2582576283136144	5.85518	4.62194	2.25826
Q9NY65_C305	Q9NY65	Tubulin alpha-8 chain	TUBA8	AYHEQLSVAEITSSCFEPNSQMVKC*DPR	1	2	25_C[521.3074];25_C[527.3213]	2	C	1	521.3074;527.3213	1	1	1	nan	nan	nan	nan	nan	1	nan	nan	nan	nan	nan	4.74209	nan	4.74209	nan	nan	nan	nan	nan	nan	nan	nan	nan	nan	nan	4.74209	4.74209
Q9NY65_C295	Q9NY65	Tubulin alpha-8 chain	TUBA8	AYHEQLSVAEITSSC*FEPNSQMVKCDPR;AYHEQLSVAEITSSC*FEPNSQMVK	2	4	15_C[527.3213];15_C[521.3074]	2	C	1	527.3213;521.3074	3	3	1	nan	1	nan	nan	1	1	nan	1	nan	nan	1	-3.15381	0.34398	-3.06525	nan	-2.86276	nan	nan	-3.53341	nan	nan	nan	nan	nan	nan	-3.065254329993694;-2.862762104454301;-3.5334063191871925	-3.06525		-2.86276			-3.53341
Q9BQE3_C295	Q9BQE3	Tubulin alpha-1C chain	TUBA1C	AYHEQLTVAEITNAC*FEPANQMVK;IHFPLATYAPVISAEKAYHEQLTVAEITNAC*FEPANQMVK	2	16	15_C[527.3213];15_C[521.3074];31_C[521.3074];31_C[527.3213]	4	C	1	527.3213;521.3074	6	6	1	1	1	1	1	1	3	3	3	2	2	2	2.44387	1.17974	1.15762	2.25903	2.14653	1.95133	2.4827	4.66599	nan	nan	nan	nan	nan	nan	1.9604884994163192;1.157619219636403;-0.8639621687463191;2.1580033317768637;2.259031064994732;3.0507970729947385;2.0871791389350354;2.146526323010002;2.3655209258602135;2.4568488178397634;1.445818188401837;2.752713839265748;2.21269220991188;1.922886689075193;7.40908996343321	1.15762	2.25903	2.14653	1.95133	2.4827	4.66599
O15355_C241	O15355	Protein phosphatase 1G	PPM1G	AYTGFSSNSERGTEAGQVGEPGIPTGEAGPSC*SSASDKLPR;GTEAGQVGEPGIPTGEAGPSC*SSASDKLPR;GTEAGQVGEPGIPTGEAGPSC*SSASDK	3	11	32_C[527.3213];32_C[521.3074];21_C[527.3213];21_C[521.3074]	4	C	1	527.3213;521.3074	6	6	1	1	1	1	1	1	2	3	1	2	1	1	2.96184	0.861173	2.73748	3.10531	2.63113	4.44411	3.04192	1.81107	nan	nan	nan	nan	nan	nan	2.764330638343317;2.710624739693743;3.122076606099454;3.105313414525957;3.0387507792981383;2.6311300333729717;5.706965358217329;3.18125085133028;3.041923105673951;1.8110718490614661	2.73748	3.10531	2.63113	4.44411	3.04192	1.81107
Q15345_C297	Q15345	Leucine-rich repeat-containing protein 41	LRRC41	C*AAALMASR	1	3	1_C[527.3213];1_C[521.3074]	2	C	1	527.3213;521.3074	2	2	1	1	nan	nan	nan	nan	1	1	nan	nan	nan	nan	2.39027	0.963116	3.0713	1.70925	nan	nan	nan	nan	nan	nan	nan	nan	nan	nan	3.0712965540813117;1.7092452904962894	3.0713	1.70925
P49773_C84	P49773	Histidine triad nucleotide-binding protein 1	HINT1	C*AADLGLNKGYR;KC*AADLGLNK;C*AADLGLNK	3	7	1_C[527.3213];1_C[521.3074];2_C[521.3074];2_C[527.3213]	4	C	1	527.3213;521.3074	5	5	1	1	1	nan	1	1	1	1	1	nan	1	2	1.37761	0.577746	1.82885	1.83088	0.933674	nan	1.70543	0.589231	nan	nan	nan	nan	nan	nan	1.8288475308021723;1.8308839178602783;0.9336735480284424;1.7054328522678874;0.6321769619477311;0.5462843019785522	1.82885	1.83088	0.933674		1.70543	0.589231
O75152_C636	O75152	Zinc finger CCCH domain-containing protein 11A	ZC3H11A	C*AAQTLEKR	1	5	1_C[527.3213];1_C[521.3074]	2	C	1	527.3213;521.3074	4	4	1	1	1	nan	nan	1	1	1	1	nan	nan	1	2.50256	0.195792	2.46999	2.53844	2.26358	nan	nan	2.73823	nan	nan	nan	nan	nan	nan	2.4699851789138263;2.5384395150344052;2.2635762500653653;2.7382332027885985	2.46999	2.53844	2.26358			2.73823
P18858_C846	P18858	DNA ligase 1	LIG1	C*ADLSLSPIYPAAR	1	6	1_C[527.3213];1_C[521.3074]	2	C	1	527.3213;521.3074	5	5	1	nan	1	1	1	1	1	nan	1	1	1	1	1.52386	1.26391	2.30759	nan	0.973633	2.6445	2.13137	-0.437771	nan	nan	nan	nan	nan	nan	2.307586198608664;0.9736327199653544;2.6445014894453016;2.1313732501167886;-0.43777108694484035	2.30759		0.973633	2.6445	2.13137	-0.437771
Q15050_C52	Q15050	Ribosome biogenesis regulatory protein homolog	RRS1	C*AGPTPEAELQALAR	1	2	1_C[527.3213];1_C[521.3074]	2	C	1	527.3213;521.3074	1	1	1	nan	nan	nan	nan	nan	1	nan	nan	nan	nan	nan	3.79811	nan	3.79811	nan	nan	nan	nan	nan	nan	nan	nan	nan	nan	nan	3.79811	3.79811
P48200_C137	P48200	Iron-responsive element-binding protein 2	IREB2	C*AIQNAPNPGGGDLQK	1	2	1_C[527.3213];1_C[521.3074]	2	C	1	527.3213;521.3074	1	1	1	nan	nan	nan	nan	nan	1	nan	nan	nan	nan	nan	2.06046	nan	2.06046	nan	nan	nan	nan	nan	nan	nan	nan	nan	nan	nan	2.06046	2.06046
Q6PJG6_C539	Q6PJG6	BRCA1-associated ATM activator 1	BRAT1	C*ALLASEVPQLALQLLQDPESYVR	1	4	1_C[527.3213];1_C[521.3074]	2	C	1	527.3213;521.3074	3	3	1	1	1	nan	nan	nan	1	1	1	nan	nan	nan	2.93598	0.660039	2.39894	2.73617	3.67284	nan	nan	nan	nan	nan	nan	nan	nan	nan	2.3989383132323905;2.7361706777762134;3.6728418170879658	2.39894	2.73617	3.67284
Q8NFH5_C255	Q8NFH5	Nucleoporin NUP35	NUP35	C*ALSSPSLAFTPPIK	1	4	1_C[527.3213];1_C[521.3074]	2	C	1	527.3213;521.3074	3	3	1	1	1	nan	nan	nan	1	1	1	nan	nan	nan	2.58707	0.124495	2.64022	2.44482	2.67616	nan	nan	nan	nan	nan	nan	nan	nan	nan	2.6402170494207264;2.444816992540831;2.6761617253276047	2.64022	2.44482	2.67616
Q12789_C1091	Q12789	General transcription factor 3C polypeptide 1	GTF3C1	C*AMLEYTTGSR;KC*AMLEYTTGSR	2	3	1_C[527.3213];1_C[521.3074];2_C[521.3074];2_C[527.3213]	4	C	1	527.3213;521.3074	2	2	1	nan	1	nan	nan	nan	1	nan	1	nan	nan	nan	2.0669	0.134743	1.97162	nan	2.16218	nan	nan	nan	nan	nan	nan	nan	nan	nan	1.9716210824688316;2.1621770915009964	1.97162		2.16218
P14316_C83	P14316	Interferon regulatory factor 2	IRF2	C*AMNSLPDIEEVKDK	1	5	1_C[527.3213];1_C[521.3074]	2	C	1	527.3213;521.3074	4	4	1	nan	1	1	1	nan	1	nan	1	1	1	nan	2.67692	1.50571	4.43206	nan	2.37078	3.08763	0.817197	nan	nan	nan	nan	nan	nan	nan	4.432058471992898;2.370781577484462;3.0876272877584445;0.8171970093433535	4.43206		2.37078	3.08763	0.817197
Q13371_C35	Q13371	Phosducin-like protein	PDCL	C*APASSSVPAEAELAGEGISVNTGPK	1	4	1_C[527.3213];1_C[521.3074]	2	C	1	527.3213;521.3074	3	3	1	1	1	nan	nan	nan	1	1	1	nan	nan	nan	3.92232	0.638433	4.22848	4.35	3.18847	nan	nan	nan	nan	nan	nan	nan	nan	nan	4.228481987143264;4.350004928511998;3.1884653972623815	4.22848	4.35	3.18847
Q7L2J0_C54	Q7L2J0	7SK snRNA methylphosphate capping enzyme	MEPCE	C*APSAGSPAAAVGRESPGAAATSSSGPQAQQHR;C*APSAGSPAAAVGR	2	5	1_C[527.3213];1_C[521.3074]	2	C	1	527.3213;521.3074	4	4	1	1	nan	1	nan	1	1	1	nan	1	nan	1	2.32909	0.574123	1.78907	2.59539	nan	3.00856	nan	1.92335	nan	nan	nan	nan	nan	nan	1.7890655336995052;2.5953889604744242;3.008564203482026;1.9233496123850455	1.78907	2.59539		3.00856		1.92335
Q6FI81_C285	Q6FI81	Anamorsin	CIAPIN1	C*ASCPYLGMPAFKPGEK	1	3	1_C[527.3213];1_C[521.3074]	2	C	1	527.3213;521.3074	2	2	1	nan	1	nan	nan	nan	1	nan	1	nan	nan	nan	3.50841	0.485778	3.16491	nan	3.85191	nan	nan	nan	nan	nan	nan	nan	nan	nan	3.1649130629077424;3.851907512863653	3.16491		3.85191
Q99439_C175	Q99439	Calponin-2	CNN2	C*ASQSGMTAYGTR	1	3	1_C[527.3213];1_C[521.3074]	2	C	1	527.3213;521.3074	2	2	1	nan	1	nan	nan	nan	1	nan	1	nan	nan	nan	2.14426	0.650577	2.60429	nan	1.68423	nan	nan	nan	nan	nan	nan	nan	nan	nan	2.60428728603242;1.6842330367429408	2.60429		1.68423
Q99439_C215	Q99439	Calponin-2	CNN2	C*ASQVGMTAPGTR	1	5	1_C[527.3213];1_C[521.3074]	2	C	1	527.3213;521.3074	3	3	1	nan	1	nan	nan	1	2	nan	1	nan	nan	1	2.64139	0.424054	2.55805	nan	2.2652	nan	nan	3.10093	nan	nan	nan	nan	nan	nan	2.4423798836269768;2.673719258109909;2.2651992462450776;3.1009316117647754	2.55805		2.2652			3.10093
Q9ULW0_C145	Q9ULW0	Targeting protein for Xklp2	TPX2	C*ATPVIIDEILPSKK;RC*ATPVIIDEILPSKK	2	8	1_C[527.3213];1_C[521.3074];2_C[521.3074];2_C[527.3213]	4	C	1	527.3213;521.3074	4	4	1	1	1	nan	nan	1	2	2	2	nan	nan	1	2.43592	0.479073	2.05534	2.74116	2.94671	nan	nan	2.00048	nan	nan	nan	nan	nan	nan	2.0255611849582755;2.0851132241425585;2.273215371455471;3.209110177591343;1.9083180331376366;3.9851059593600344;2.000478548340272	2.05534	2.74116	2.94671			2.00048
Q13905_C817	Q13905	Rap guanine nucleotide exchange factor 1	RAPGEF1	C*ATSSQPLAAR	1	4	1_C[527.3213];1_C[521.3074]	2	C	1	527.3213;521.3074	3	3	1	1	1	nan	nan	nan	1	1	1	nan	nan	nan	2.02939	0.147291	1.88846	2.18231	2.0174	nan	nan	nan	nan	nan	nan	nan	nan	nan	1.8884556478253383;2.1823056893313737;2.0174027922055164	1.88846	2.18231	2.0174
Q8WTW3_C72	Q8WTW3	Conserved oligomeric Golgi complex subunit 1	COG1	C*AVGLVDAVK	1	4	1_C[527.3213];1_C[521.3074]	2	C	1	527.3213;521.3074	3	3	1	nan	1	nan	nan	1	1	nan	1	nan	nan	1	1.63056	1.18995	2.19255	nan	2.43542	nan	nan	0.263697	nan	nan	nan	nan	nan	nan	2.1925494309201774;2.4354249573088214;0.26369701745479374	2.19255		2.43542			0.263697
P49448_C172	P49448	Glutamate dehydrogenase 2; mitochondrial	GLUD2	C*AVVDVPFGGAK	1	5	1_C[527.3213];1_C[521.3074]	2	C	1	527.3213;521.3074	4	4	1	nan	nan	1	1	1	1	nan	nan	1	1	1	1.38589	0.857232	2.11644	nan	nan	1.64331	1.63907	0.14473	nan	nan	nan	nan	nan	nan	2.1164388355234505;1.6433076121794759;1.6390660830465131;0.1447296497198423	2.11644			1.64331	1.63907	0.14473
P62979_C145	P62979	Ubiquitin-40S ribosomal protein S27a	RPS27A	CC*LTYCFNKPEDK	1	3	2_C[521.3074];2_C[527.3213]	2	C	1	521.3074;527.3213	2	2	1	nan	1	nan	nan	nan	1	nan	1	nan	nan	nan	1.07414	0.0748342	1.02122	nan	1.12705	nan	nan	nan	nan	nan	nan	nan	nan	nan	1.0212201000515326;1.127051610822759	1.02122		1.12705
P62979_C149	P62979	Ubiquitin-40S ribosomal protein S27a	RPS27A	CCLTYC*FNKPEDK	1	4	6_C[527.3213];6_C[521.3074]	2	C	1	527.3213;521.3074	3	3	1	1	1	nan	nan	nan	1	1	1	nan	nan	nan	1.38668	0.0383202	1.35379	1.42876	1.37748	nan	nan	nan	nan	nan	nan	nan	nan	nan	1.35379053442459;1.4287574523380802;1.3774799991601445	1.35379	1.42876	1.37748
P14618_C423	P14618	Pyruvate kinase PKM	PKM	C*CSGAIIVLTK;LAPITSDPTEATAVGAVEASFKC*CSGAIIVLTK	2	7	1_C[527.3213];1_C[521.3074];23_C[521.3074];23_C[527.3213]	4	C	1	527.3213;521.3074	4	4	1	nan	nan	1	1	1	1	nan	nan	1	1	3	1.82394	1.00357	1.51765	nan	nan	2.90222	2.29439	0.581518	nan	nan	nan	nan	nan	nan	1.5176487256663855;2.9022178580626696;2.2943921800839013;0.5815181661432319;1.864672727727539;0.5101522995500768	1.51765			2.90222	2.29439	0.581518
Q5VTR2_C905	Q5VTR2	E3 ubiquitin-protein ligase BRE1A	RNF20	C*DEILMEEIKDYK	1	4	1_C[527.3213];1_C[521.3074]	2	C	1	527.3213;521.3074	3	3	1	1	1	nan	nan	nan	1	1	1	nan	nan	nan	2.72734	0.230689	2.46123	2.85007	2.87072	nan	nan	nan	nan	nan	nan	nan	nan	nan	2.4612332466542286;2.850074641714581;2.8707200008099543	2.46123	2.85007	2.87072
Q13561_C256	Q13561	Dynactin subunit 2	DCTN2	CDQDAQNPLSAGLQGAC*LMETVELLQAK	1	4	17_C[527.3213];17_C[521.3074]	2	C	1	527.3213;521.3074	3	3	1	nan	1	nan	nan	1	1	nan	1	nan	nan	1	1.64464	2.63591	3.90354	nan	-1.25146	nan	nan	2.28184	nan	nan	nan	nan	nan	nan	3.903536293724184;-1.2514574296846466;2.28183609843945	3.90354		-1.25146			2.28184
P60709_C285	P60709	Actin; cytoplasmic 1	ACTB	C*DVDIRKDLYANTVLSGGTTMYPGIADR	1	10	1_C[527.3213];1_C[521.3074]	2	C	1	527.3213;521.3074	6	6	1	1	1	1	1	1	2	2	2	1	1	1	2.00192	0.578898	2.42905	1.84608	1.86085	2.56131	2.32729	0.986933	nan	nan	nan	nan	nan	nan	1.9165542190561378;2.941550946560974;1.5553794693425376;2.136774164245795;1.6066230073485355;2.1150758863909167;2.5613116103242;2.3272904535367527;0.9869329396102913	2.42905	1.84608	1.86085	2.56131	2.32729	0.986933
P10809_C237	P10809	60 kDa heat shock protein; mitochondrial	HSPD1	C*EFQDAYVLLSEK;C*EFQDAYVLLSEKK;GQKC*EFQDAYVLLSEK;GQKC*EFQDAYVLLSEKK;GYISPYFINTSKGQKC*EFQDAYVLLSEK;C*EFQDAYVLLSEKKISSIQSIVPALEIANAHR	6	29	1_C[527.3213];1_C[521.3074];4_C[527.3213];4_C[521.3074];16_C[527.3213];16_C[521.3074]	6	C	1	527.3213;521.3074	6	6	1	1	1	1	1	1	5	3	4	6	5	5	2.22226	0.58964	2.24626	1.98164	1.75497	2.98673	2.843	1.52096	nan	nan	nan	nan	nan	nan	3.402530696712577;2.4812567388541718;1.0775360015313156;2.179460915962302;2.246263935024183;1.9816442736405149;0.9835429444555568;2.447697288494328;1.8625160047479;1.6474329887719734;1.1262712207247654;2.137675359449731;2.9814816629626213;4.161547990055605;-3.416351815920479;2.7584974400294877;4.021041131605947;2.991977579821363;2.8430019767521704;2.756320082047914;2.920649435349275;2.786764997693256;4.3024161400113154;1.851668108663771;1.7034526692347873;0.3831111166952407;1.5209633246598824;1.3879134609100556	2.24626	1.98164	1.75497	2.98673	2.843	1.52096
Q15003_C239	Q15003	Condensin complex subunit 2	NCAPH	C*EIDPMFQK	1	5	1_C[527.3213];1_C[521.3074]	2	C	1	527.3213;521.3074	3	3	1	1	1	nan	nan	nan	1	1	2	nan	nan	nan	2.43467	0.34042	2.82234	2.29716	2.18452	nan	nan	nan	nan	nan	nan	nan	nan	nan	2.8223393698889567;2.29715697343591;2.206556688779403;2.1624882936989405	2.82234	2.29716	2.18452
Q06203_C100	Q06203	Amidophosphoribosyltransferase	PPAT	C*ELENCQPFVVETLHGK;YATTGKC*ELENCQPFVVETLHGK	2	12	1_C[527.3213];1_C[521.3074];7_C[521.3074];7_C[527.3213]	4	C	1	527.3213;521.3074	6	6	1	1	1	1	1	1	2	3	2	1	1	2	2.71935	0.930205	1.83287	2.04825	3.3218	2.60036	2.22291	4.2899	nan	nan	nan	nan	nan	nan	1.939353050961459;1.7263822007436012;2.048245887171543;1.5975360070635785;2.124525163846837;4.469667774015182;2.17393174754754;2.6003620122176185;2.2229077858489252;3.5409981557312062;5.038793764793716	1.83287	2.04825	3.3218	2.60036	2.22291	4.2899
P13639_C369	P13639	Elongation factor 2	EEF2	C*ELLYEGPPDDEAAMGIK;YRC*ELLYEGPPDDEAAMGIK	2	13	1_C[527.3213];1_C[521.3074];3_C[521.3074];3_C[527.3213]	4	C	1	527.3213;521.3074	6	6	1	1	1	1	1	1	1	2	1	3	3	2	2.17767	0.788982	1.93411	2.58342	2.57207	2.89089	2.38479	0.700725	nan	nan	nan	nan	nan	nan	1.934109441203904;1.7710425759844681;3.395803309290369;2.5720700004308905;2.6645522090113567;3.0228860597690614;2.890894443284275;2.3847873065409746;1.969745197050567;2.388851858987184;0.7106262141784309;0.6908245572061716	1.93411	2.58342	2.57207	2.89089	2.38479	0.700725
Q14008_C1500	Q14008	Cytoskeleton-associated protein 5	CKAP5	C*EMPELVQHKLDDIFEPVLIPEPK	1	4	1_C[527.3213];1_C[521.3074]	2	C	1	527.3213;521.3074	3	3	1	1	1	nan	nan	nan	1	1	1	nan	nan	nan	2.71704	0.612446	2.3868	3.42373	2.34059	nan	nan	nan	nan	nan	nan	nan	nan	nan	2.3867978548580897;3.423725402674646;2.340589041706042	2.3868	3.42373	2.34059
P31146_C345	P31146	Coronin-1A	CORO1A	C*EPIAMTVPR;RC*EPIAMTVPR	2	13	1_C[527.3213];1_C[521.3074];2_C[521.3074];2_C[527.3213]	4	C	1	527.3213;521.3074	6	6	1	1	1	1	1	1	1	2	3	2	2	2	1.63919	0.830583	1.3076	1.63054	1.5834	2.81517	2.15725	0.341157	nan	nan	nan	nan	nan	nan	1.3075970617478538;1.682280217715697;1.578797297565698;1.677858496545563;1.5834039549780898;1.1209633386990874;2.9950816387542356;2.6352535838636064;2.1575433882202355;2.156955029154928;0.7536541015221752;-0.07134096339436974	1.3076	1.63054	1.5834	2.81517	2.15725	0.341157
P54886_C612	P54886	Delta-1-pyrroline-5-carboxylate synthase	ALDH18A1	CEYPAAC*NALETLLIHR;DSKCEYPAAC*NALETLLIHR	2	7	7_C[521.3074];7_C[527.3213];10_C[521.3074];10_C[527.3213]	4	C	1	521.3074;527.3213	4	4	1	1	1	nan	nan	1	2	2	1	nan	nan	1	2.62879	0.962962	1.51672	2.19493	3.68637	nan	nan	3.11714	nan	nan	nan	nan	nan	nan	1.5739203405006088;1.459522422619268;0.7458754469479628;3.643991237989781;3.6863673697324173;3.117144961072405	1.51672	2.19493	3.68637			3.11714
Q13045_C1265	Q13045	Protein flightless-1 homolog	FLII	CFHAWSAFC*K	1	3	9_C[527.3213];9_C[521.3074]	2	C	1	527.3213;521.3074	2	2	1	nan	1	nan	nan	nan	1	nan	1	nan	nan	nan	2.55092	0.379632	2.81936	nan	2.28248	nan	nan	nan	nan	nan	nan	nan	nan	nan	2.819359349503506;2.2824793297192856	2.81936		2.28248
P05388_C27	P05388	60S acidic ribosomal protein P0	RPLP0	C*FIVGADNVGSK	1	6	1_C[527.3213];1_C[521.3074]	2	C	1	527.3213;521.3074	5	5	1	1	1	1	nan	1	1	1	1	1	nan	1	2.37142	1.49691	1.43059	2.93013	0.806051	4.65262	nan	2.03771	nan	nan	nan	nan	nan	nan	1.430593177766936;2.9301266868515685;0.806050900954836;4.652617433762661;2.0377073042270806	1.43059	2.93013	0.806051	4.65262		2.03771
Q13428_C38	Q13428	Treacle protein	TCOF1	C*FLAQPVTLLDIYTHWQQTSELGR;C*FLAQPVTLLDIYTHWQQTSELGRK;EVKEQSGQKC*FLAQPVTLLDIYTHWQQTSELGR	3	11	1_C[527.3213];1_C[521.3074];10_C[521.3074];10_C[527.3213]	4	C	1	527.3213;521.3074	5	5	1	1	1	1	nan	1	3	3	2	1	nan	1	2.58	0.421639	2.59422	2.35626	2.01629	2.81802	nan	3.1152	nan	nan	nan	nan	nan	nan	2.5942187744238017;2.1043757593405923;2.9896741008045433;2.530862317904676;1.4554717137736473;2.356262414259979;1.7942217790693102;2.2383678548392405;2.8180156075780634;3.115203712622439	2.59422	2.35626	2.01629	2.81802		3.1152
P42331_C448	P42331	Rho GTPase-activating protein 25	ARHGAP25	C*FLTSAFQGANSSK	1	3	1_C[527.3213];1_C[521.3074]	2	C	1	527.3213;521.3074	2	2	1	nan	1	nan	nan	nan	1	nan	1	nan	nan	nan	1.96661	0.203791	2.11072	nan	1.82251	nan	nan	nan	nan	nan	nan	nan	nan	nan	2.1107166708544463;1.8225125941869385	2.11072		1.82251
Q9H814_C87	Q9H814	Phosphorylated adapter RNA export protein	PHAX	C*FNPPPKPEPFQFGQSSQKPPVAGGK	1	4	1_C[527.3213];1_C[521.3074]	2	C	1	527.3213;521.3074	3	3	1	1	1	nan	nan	nan	1	1	1	nan	nan	nan	2.57959	0.23573	2.74256	2.68692	2.30929	nan	nan	nan	nan	nan	nan	nan	nan	nan	2.7425580045974525;2.6869152029098027;2.3092933485759874	2.74256	2.68692	2.30929
Q9NYL9_C231	Q9NYL9	Tropomodulin-3	TMOD3	C*FSLAATR	1	3	1_C[527.3213];1_C[521.3074]	2	C	1	527.3213;521.3074	2	2	1	nan	1	nan	nan	nan	1	nan	1	nan	nan	nan	0.767503	0.165678	0.65035	nan	0.884655	nan	nan	nan	nan	nan	nan	nan	nan	nan	0.6503502558678488;0.884654787557151	0.65035		0.884655
Q9HCU5_C128	Q9HCU5	Prolactin regulatory element-binding protein	PREB	C*GAETQHEGLELR;KC*GAETQHEGLELR	2	4	1_C[527.3213];1_C[521.3074];2_C[521.3074];2_C[527.3213]	4	C	1	527.3213;521.3074	2	2	1	nan	1	nan	nan	nan	2	nan	1	nan	nan	nan	2.42697	0.239595	2.25755	nan	2.59639	nan	nan	nan	nan	nan	nan	nan	nan	nan	2.182318420917948;2.3327865638435035;2.5963905396938585	2.25755		2.59639
P51858_C12	P51858	Hepatoma-derived growth factor	HDGF	C*GDLVFAK	1	3	1_C[527.3213];1_C[521.3074]	2	C	1	527.3213;521.3074	2	2	1	1	nan	nan	nan	nan	1	1	nan	nan	nan	nan	0.571946	0.262157	0.386573	0.75732	nan	nan	nan	nan	nan	nan	nan	nan	nan	nan	0.38657337908295164;0.7573196042505553	0.386573	0.75732
O43175_C295	O43175	D-3-phosphoglycerate dehydrogenase	PHGDH	C*GEEIAVQFVDMVKGK;C*GEEIAVQFVDMVK	2	5	1_C[527.3213];1_C[521.3074]	2	C	1	527.3213;521.3074	4	4	1	nan	1	1	nan	1	1	nan	1	1	nan	1	1.61543	0.919344	2.54212	nan	2.18529	0.526405	nan	1.20788	nan	nan	nan	nan	nan	nan	2.5421224177254373;2.185294981004793;0.5264049126053748;1.2078792656924586	2.54212		2.18529	0.526405		1.20788
P26640_C682	P26640	Valine--tRNA ligase	VARS	C*GEMAQAASAAVTR	1	6	1_C[527.3213];1_C[521.3074]	2	C	1	527.3213;521.3074	4	4	1	nan	nan	1	1	1	1	nan	nan	1	1	2	0.992778	0.751642	0.238319	nan	nan	1.45588	1.79754	0.479375	nan	nan	nan	nan	nan	nan	0.2383187226562874;1.4558784002448881;1.7975400244634538;0.5616261397382427;0.3971237426987582	0.238319			1.45588	1.79754	0.479375
Q9UL46_C91	Q9UL46	Proteasome activator complex subunit 2	PSME2	C*GFLPGNEK	1	5	1_C[527.3213];1_C[521.3074]	2	C	1	527.3213;521.3074	4	4	1	nan	1	1	nan	1	1	nan	1	1	nan	1	2.60944	0.599494	2.66023	nan	2.41241	3.39882	nan	1.96628	nan	nan	nan	nan	nan	nan	2.6602331537049166;2.412412980005369;3.398822221920227;1.9662784533912832	2.66023		2.41241	3.39882		1.96628
P30291_C143	P30291	Wee1-like protein kinase	WEE1	C*GGPGDASPR	1	3	1_C[527.3213];1_C[521.3074]	2	C	1	527.3213;521.3074	2	2	1	nan	1	nan	nan	nan	1	nan	1	nan	nan	nan	2.51867	0.551093	2.12899	nan	2.90835	nan	nan	nan	nan	nan	nan	nan	nan	nan	2.12898642940543;2.9083502918566273	2.12899		2.90835
Q06210_C2	Q06210	Glutamine--fructose-6-phosphate aminotransferase [isomerizing] 1	GFPT1	C*GIFAYLNYHVPR	1	4	1_C[527.3213];1_C[521.3074]	2	C	1	527.3213;521.3074	3	3	1	1	1	nan	nan	nan	1	1	1	nan	nan	nan	2.2533	0.352877	1.86658	2.55783	2.33549	nan	nan	nan	nan	nan	nan	nan	nan	nan	1.866582804467488;2.55783095044941;2.335485222103548	1.86658	2.55783	2.33549
Q92945_C436	Q92945	Far upstream element-binding protein 2	KHSRP	C*GLVIGR	1	2	1_C[527.3213];1_C[521.3074]	2	C	1	527.3213;521.3074	1	1	1	nan	nan	nan	nan	nan	1	nan	nan	nan	nan	nan	2.58666	nan	2.58666	nan	nan	nan	nan	nan	nan	nan	nan	nan	nan	nan	2.58666	2.58666
Q9BWH6_C1039	Q9BWH6	RNA polymerase II-associated protein 1	RPAP1	C*GQGTLLAQACQDLPSIR	1	2	1_C[527.3213];1_C[521.3074]	2	C	1	527.3213;521.3074	1	1	1	nan	nan	nan	nan	nan	1	nan	nan	nan	nan	nan	2.0945	nan	2.0945	nan	nan	nan	nan	nan	nan	nan	nan	nan	nan	nan	2.0945	2.0945
Q7Z4V5_C631	Q7Z4V5	Hepatoma-derived growth factor-related protein 2	HDGFL2	C*GSSEDLHDSVR	1	2	1_C[527.3213];1_C[521.3074]	2	C	1	527.3213;521.3074	1	1	1	nan	nan	nan	nan	nan	1	nan	nan	nan	nan	nan	3.4866	nan	3.4866	nan	nan	nan	nan	nan	nan	nan	nan	nan	nan	nan	3.4866	3.4866
Q6PJG2_C502	Q6PJG2	ELM2 and SANT domain-containing protein 1	ELMSAN1	C*GVEFSEPSLATKR	1	5	1_C[527.3213];1_C[521.3074]	2	C	1	527.3213;521.3074	4	4	1	1	1	1	nan	nan	1	1	1	1	nan	nan	2.05428	0.456267	1.62152	1.99587	1.90412	2.6956	nan	nan	nan	nan	nan	nan	nan	nan	1.621516461239798;1.9958671042035485;1.904121357832159;2.695603087812071	1.62152	1.99587	1.90412	2.6956
Q01433_C230	Q01433	AMP deaminase 2	AMPD2	C*GVPFTDLLDAAK	1	3	1_C[527.3213];1_C[521.3074]	2	C	1	527.3213;521.3074	2	2	1	1	nan	nan	nan	nan	1	1	nan	nan	nan	nan	2.53008	0.396211	2.24992	2.81025	nan	nan	nan	nan	nan	nan	nan	nan	nan	nan	2.249919398563022;2.8102465394144085	2.24992	2.81025
Q7Z7K6_C219	Q7Z7K6	Centromere protein V	CENPV	C*GVQSFYTPR	1	3	1_C[527.3213];1_C[521.3074]	2	C	1	527.3213;521.3074	2	2	1	nan	1	nan	nan	nan	1	nan	1	nan	nan	nan	2.63166	1.27519	3.53336	nan	1.72997	nan	nan	nan	nan	nan	nan	nan	nan	nan	3.533356707103063;1.7299673217106581	3.53336		1.72997
Q9H0C8_C301	Q9H0C8	Integrin-linked kinase-associated serine/threonine phosphatase 2C	ILKAP	C*GVTSVPDIR	1	4	1_C[527.3213];1_C[521.3074]	2	C	1	527.3213;521.3074	3	3	1	nan	nan	nan	1	1	1	nan	nan	nan	1	1	3.70873	0.256961	3.43141	nan	nan	nan	3.75604	3.93875	nan	nan	nan	nan	nan	nan	3.431407697245719;3.756041439063694;3.938754739834755	3.43141				3.75604	3.93875
O95757_C540	O95757	Heat shock 70 kDa protein 4L	HSPA4L	C*HAEHTPEEEIDHTGAK	1	3	1_C[527.3213];1_C[521.3074]	2	C	1	527.3213;521.3074	2	2	1	nan	1	nan	nan	nan	1	nan	1	nan	nan	nan	2.28251	0.0493979	2.31744	nan	2.24758	nan	nan	nan	nan	nan	nan	nan	nan	nan	2.3174367666120914;2.2475775677758927	2.31744		2.24758
Q99986_C220	Q99986	Serine/threonine-protein kinase VRK1	VRK1	C*HDGTIEFTSIDAHNGVAPSR	1	7	1_C[527.3213];1_C[521.3074]	2	C	1	527.3213;521.3074	6	6	1	1	1	1	1	1	1	1	1	1	1	1	2.64099	0.343858	2.26538	2.29269	2.51711	2.91093	2.73803	3.12179	nan	nan	nan	nan	nan	nan	2.265384840168107;2.2926855414198672;2.5171055373036806;2.9109270404320804;2.7380327644796423;3.1217870228355817	2.26538	2.29269	2.51711	2.91093	2.73803	3.12179
Q99615_C116	Q99615	DnaJ homolog subfamily C member 7	DNAJC7	CHLSLGNAMAAC*R	1	2	12_C[527.3213];12_C[521.3074]	2	C	1	527.3213;521.3074	1	1	1	nan	nan	nan	nan	nan	1	nan	nan	nan	nan	nan	4.27641	nan	4.27641	nan	nan	nan	nan	nan	nan	nan	nan	nan	nan	nan	4.27641	4.27641
Q16543_C336	Q16543	Hsp90 co-chaperone Cdc37	CDC37	C*IDSGLWVPNSK	1	3	1_C[527.3213];1_C[521.3074]	2	C	1	527.3213;521.3074	2	2	1	nan	nan	nan	nan	1	1	nan	nan	nan	nan	1	0.574556	0.615307	1.00964	nan	nan	nan	nan	0.139469	nan	nan	nan	nan	nan	nan	1.0096436128936161;0.13946860319566817	1.00964					0.139469
P35749_C678	P35749	Myosin-11	MYH11	C*IIPNHEKR	1	3	1_C[527.3213];1_C[521.3074]	2	C	1	527.3213;521.3074	2	2	1	nan	nan	nan	nan	1	1	nan	nan	nan	nan	1	1.00544	0.490775	1.35247	nan	nan	nan	nan	0.658411	nan	nan	nan	nan	nan	nan	1.3524718476750053;0.658411336587949	1.35247					0.658411
B0I1T2_C601	B0I1T2	Unconventional myosin-Ig	MYO1G	C*IKPNEDKVAGK	1	2	1_C[527.3213];1_C[521.3074]	2	C	1	527.3213;521.3074	1	1	1	nan	nan	nan	nan	nan	1	nan	nan	nan	nan	nan	2.07626	nan	2.07626	nan	nan	nan	nan	nan	nan	nan	nan	nan	nan	nan	2.07626	2.07626
P10809_C447	P10809	60 kDa heat shock protein; mitochondrial	HSPD1	C*IPALDSLTPANEDQK;C*IPALDSLTPANEDQKIGIEIIKR;C*IPALDSLTPANEDQKIGIEIIK;VTDALNATRAAVEEGIVLGGGCALLRC*IPALDSLTPANEDQK	4	19	1_C[527.3213];1_C[521.3074];27_C[527.3213];27_C[521.3074]	4	C	1	527.3213;521.3074	6	6	1	1	1	1	1	1	2	2	3	4	3	4	2.4524	0.689532	2.37124	3.10431	2.34913	2.96751	2.7315	1.19073	nan	nan	nan	nan	nan	nan	2.312106587640732;2.4303722788979374;2.642118917421212;3.566493608790701;1.743547947253206;2.821755981640938;2.3491293434643543;2.719101213205512;3.143416224549125;2.791599420846047;3.8110942815186073;2.7315024881219454;2.73287438522557;2.636381784803175;1.0659517220815362;1.144814586644292;1.2366533790345877;2.8101710165907816	2.37124	3.10431	2.34913	2.96751	2.7315	1.19073
O75362_C286	O75362	Zinc finger protein 217	ZNF217	C*IPQLDPFTTFQAWQLATK;C*IPQLDPFTTFQAWQLATKGK	2	5	1_C[527.3213];1_C[521.3074]	2	C	1	527.3213;521.3074	3	3	1	1	1	nan	nan	nan	2	1	1	nan	nan	nan	1.54597	0.294253	1.28339	1.86401	1.49051	nan	nan	nan	nan	nan	nan	nan	nan	nan	0.9204936095152112;1.646295015088332;1.864006999946066;1.4905120787071984	1.28339	1.86401	1.49051
Q09472_C1738	Q09472	Histone acetyltransferase p300	EP300	C*IQSLVHACQCR	1	3	1_C[527.3213];1_C[521.3074]	2	C	1	527.3213;521.3074	2	2	1	nan	1	nan	nan	nan	1	nan	1	nan	nan	nan	-0.377592	0.341371	-0.618978	nan	-0.136207	nan	nan	nan	nan	nan	nan	nan	nan	nan	-0.6189776907346288;-0.13620666109313392	-0.618978		-0.136207
P62263_C85	P62263	40S ribosomal protein S14	RPS14	C*KELGITALHIK;C*KELGITALHIKLR	2	8	1_C[527.3213];1_C[521.3074]	2	C	1	527.3213;521.3074	5	5	1	1	1	nan	1	1	1	2	2	nan	1	1	2.0613	0.419848	1.89728	1.97912	1.93029	nan	2.78987	1.70993	nan	nan	nan	nan	nan	nan	1.8972842493205195;1.9734092208381124;1.9848371162135388;2.0110050527258663;1.8495774782284062;2.789869011411962;1.7099328684660622	1.89728	1.97912	1.93029		2.78987	1.70993
P09211_C102	P09211	Glutathione S-transferase P	GSTP1	C*KYISLIYTNYEAGKDDYVK;TLGLYGKDQQEAALVDMVNDGVEDLRC*K	2	12	1_C[527.3213];1_C[521.3074];27_C[527.3213];27_C[521.3074]	4	C	1	527.3213;521.3074	6	6	1	1	1	1	1	1	2	2	1	2	2	2	2.27154	0.81853	2.27328	2.94572	2.14441	3.09952	2.37246	0.793861	nan	nan	nan	nan	nan	nan	2.0834030379321145;2.4631515251734455;2.617335965154257;3.2741122214807308;2.1444116363131287;3.4752076015794557;2.723831941375147;2.486223844835821;2.258704183957121;0.9201843686034542;0.667538324228271	2.27328	2.94572	2.14441	3.09952	2.37246	0.793861
Q12906_C203	Q12906	Interleukin enhancer-binding factor 3	ILF3	C*LAALASLR	1	3	1_C[527.3213];1_C[521.3074]	2	C	1	527.3213;521.3074	2	2	1	nan	nan	nan	nan	1	1	nan	nan	nan	nan	1	1.16985	0.97001	1.85575	nan	nan	nan	nan	0.483953	nan	nan	nan	nan	nan	nan	1.8557538926749215;0.48395277271579823	1.85575					0.483953
Q14137_C373	Q14137	Ribosome biogenesis protein BOP1	BOP1	CLDLYLC*PR	1	2	7_C[521.3074];7_C[527.3213]	2	C	1	521.3074;527.3213	1	1	1	nan	nan	nan	nan	nan	1	nan	nan	nan	nan	nan	0.0833618	nan	0.0833618	nan	nan	nan	nan	nan	nan	nan	nan	nan	nan	nan	0.0833618	0.0833618
P07900_C420	P07900	Heat shock protein HSP 90-alpha	HSP90AA1	C*LELFTELAEDKENYKK	1	6	1_C[527.3213];1_C[521.3074]	2	C	1	527.3213;521.3074	5	5	1	1	nan	1	1	1	1	1	nan	1	1	1	1.06206	0.638757	1.07154	0.942178	nan	1.74171	1.48229	0.0725822	nan	nan	nan	nan	nan	nan	1.0715397769674098;0.9421776372922704;1.7417117917736642;1.4822857606920814;0.07258224029047507	1.07154	0.942178		1.74171	1.48229	0.0725822
P37268_C6	P37268	Squalene synthase	FDFT1	C*LGHPEEFYNLVR;MEFVKC*LGHPEEFYNLVR	2	4	1_C[527.3213];1_C[521.3074];6_C[527.3213];6_C[521.3074]	4	C	1	527.3213;521.3074	3	3	1	1	1	nan	nan	nan	1	1	1	nan	nan	nan	2.32647	0.361903	1.92847	2.6358	2.41514	nan	nan	nan	nan	nan	nan	nan	nan	nan	1.9284715683921505;2.6357969305523707;2.4151390514599345	1.92847	2.6358	2.41514
O60493_C140	O60493	Sorting nexin-3	SNX3	C*LHMFLQDEIIDKSYTPSKIR	1	3	1_C[527.3213];1_C[521.3074]	2	C	1	527.3213;521.3074	2	2	1	nan	1	nan	nan	nan	1	nan	1	nan	nan	nan	1.89232	1.07509	2.65252	nan	1.13211	nan	nan	nan	nan	nan	nan	nan	nan	nan	2.6525176552394427;1.1321137259434222	2.65252		1.13211
Q13642_C71	Q13642	Four and a half LIM domains protein 1	FHL1	C*LHPLANETFVAKDNK;C*LHPLANETFVAK	2	6	1_C[527.3213];1_C[521.3074]	2	C	1	527.3213;521.3074	4	4	1	1	1	nan	nan	1	1	1	1	nan	nan	2	1.56649	1.63932	1.32782	3.95327	0.467869	nan	nan	0.516987	nan	nan	nan	nan	nan	nan	1.3278207618624915;3.9532689482395136;0.4678686072220022;0.024056804878292287;1.0099175543543826	1.32782	3.95327	0.467869			0.516987
Q99661_C287	Q99661	Kinesin-like protein KIF2C	KIF2C	C*LLLVHEPK	1	3	1_C[527.3213];1_C[521.3074]	2	C	1	527.3213;521.3074	2	2	1	1	nan	nan	nan	nan	1	1	nan	nan	nan	nan	2.55687	0.701438	3.05286	2.06088	nan	nan	nan	nan	nan	nan	nan	nan	nan	nan	3.052861206417308;2.060877472107928	3.05286	2.06088
Q14241_C339	Q14241	Elongin-A	ELOA	C*LPPSEAASDNHLKKPK	1	4	1_C[527.3213];1_C[521.3074]	2	C	1	527.3213;521.3074	3	3	1	nan	1	nan	nan	1	1	nan	1	nan	nan	1	1.93483	0.180536	1.93814	nan	1.75266	nan	nan	2.11369	nan	nan	nan	nan	nan	nan	1.9381368824504543;1.7526584145637496;2.1136858986856932	1.93814		1.75266			2.11369
O14929_C376	O14929	Histone acetyltransferase type B catalytic subunit	HAT1	C*LRPEELTNQMNQIEISMQHEQLEESFQELVEDYR;KC*LRPEELTNQMNQIEISMQHEQLEESFQELVEDYR	2	4	1_C[527.3213];1_C[521.3074];2_C[521.3074];2_C[527.3213]	4	C	1	527.3213;521.3074	2	2	1	nan	1	nan	nan	nan	2	nan	1	nan	nan	nan	3.15267	0.213482	3.30362	nan	3.00171	nan	nan	nan	nan	nan	nan	nan	nan	nan	3.822098338611737;2.7851499059916076;3.001714335994412	3.30362		3.00171
O94979_C1130	O94979	Protein transport protein Sec31A	SEC31A	C*LSSATDPQTKR	1	2	1_C[527.3213];1_C[521.3074]	2	C	1	527.3213;521.3074	1	1	1	nan	nan	nan	nan	nan	1	nan	nan	nan	nan	nan	2.73431	nan	2.73431	nan	nan	nan	nan	nan	nan	nan	nan	nan	nan	nan	2.73431	2.73431
P52209_C289	P52209	6-phosphogluconate dehydrogenase; decarboxylating	PGD	C*LSSLKDER;C*LSSLKDERIQASK	2	3	1_C[527.3213];1_C[521.3074]	2	C	1	527.3213;521.3074	2	2	1	nan	1	nan	nan	nan	1	nan	1	nan	nan	nan	1.65103	0.236834	1.48356	nan	1.8185	nan	nan	nan	nan	nan	nan	nan	nan	nan	1.4835626580897556;1.8184959725536582	1.48356		1.8185
P49588_C773	P49588	Alanine--tRNA ligase; cytoplasmic	AARS	C*LSVMEAK;KC*LSVMEAK	2	8	1_C[527.3213];1_C[521.3074];2_C[521.3074];2_C[527.3213]	4	C	1	527.3213;521.3074	6	6	1	1	1	1	1	1	2	1	1	1	1	1	2.90823	1.02892	2.12851	2.49759	2.18688	2.76809	2.96675	4.90155	nan	nan	nan	nan	nan	nan	2.26271583012929;1.9942947322530071;2.4975888655470144;2.1868771317589166;2.7680906117003063;2.9667546778458735;4.901551007137879	2.12851	2.49759	2.18688	2.76809	2.96675	4.90155
Q5W0V3_C304	Q5W0V3	Protein FAM160B1	FAM160B1	CLTQSTC*LCELLTDRLASLYK;CLTQSTC*LCELLTDR	2	4	7_C[521.3074];7_C[527.3213]	2	C	1	521.3074;527.3213	3	3	1	1	1	nan	nan	nan	1	1	1	nan	nan	nan	0.329995	0.578934	0.948638	-0.198702	0.240049	nan	nan	nan	nan	nan	nan	nan	nan	nan	0.9486378776452652;-0.19870163660427087;0.24004885833350978	0.948638	-0.198702	0.240049
Q96F86_C47	Q96F86	Enhancer of mRNA-decapping protein 3	EDC3	C*LVPEVTFR	1	4	1_C[527.3213];1_C[521.3074]	2	C	1	527.3213;521.3074	3	3	1	1	1	nan	nan	nan	1	1	1	nan	nan	nan	2.39227	0.105421	2.30358	2.50882	2.3644	nan	nan	nan	nan	nan	nan	nan	nan	nan	2.3035774547151733;2.5088210605469397;2.364400724910996	2.30358	2.50882	2.3644
P13639_C728	P13639	Elongation factor 2	EEF2	C*LYASVLTAQPR;RC*LYASVLTAQPR	2	11	1_C[527.3213];1_C[521.3074];2_C[521.3074];2_C[527.3213]	4	C	1	527.3213;521.3074	6	6	1	1	1	1	1	1	1	2	2	1	2	2	1.87052	0.843301	1.54534	2.56743	1.87466	2.75696	2.07059	0.408148	nan	nan	nan	nan	nan	nan	1.5453412406182605;1.8874283517844885;3.247436754428107;1.6437004338785655;2.1056280153697076;2.7569617262892208;1.9767238810751018;2.164450931608489;0.5149804218565445;0.3013153287614791	1.54534	2.56743	1.87466	2.75696	2.07059	0.408148
Q02252_C317	Q02252	Methylmalonate-semialdehyde dehydrogenase [acylating]; mitochondrial	ALDH6A1	C*MALSTAVLVGEAKK;C*MALSTAVLVGEAK	2	10	1_C[527.3213];1_C[521.3074]	2	C	1	527.3213;521.3074	5	5	1	1	1	1	1	nan	2	2	2	2	1	nan	0.40942	0.634786	0.766017	-0.29573	-0.266432	0.976103	0.867143	nan	nan	nan	nan	nan	nan	nan	0.034098884673846815;1.4979347744493363;-0.6809026255084232;0.08944353044282295;0.005321121154046854;-0.5381857323221068;1.0275862974581704;0.9246204364503817;0.867142502394578	0.766017	-0.29573	-0.266432	0.976103	0.867143
P50914_C54	P50914	60S ribosomal protein L14	RPL14	C*MQLTDFILKFPHSAHQK;C*MQLTDFILKFPHSAHQKYVR	2	10	1_C[527.3213];1_C[521.3074]	2	C	1	527.3213;521.3074	3	3	1	1	1	nan	nan	nan	3	3	3	nan	nan	nan	1.45208	0.179069	1.44795	1.63318	1.27511	nan	nan	nan	nan	nan	nan	nan	nan	nan	1.447950901062172;1.2759497047064816;1.8881757948505198;1.484775455554433;1.721353524552366;1.633177173634547;1.2751097103828568;1.2642755324228847;1.4800940094345238	1.44795	1.63318	1.27511
P32322_C120	P32322	Pyrroline-5-carboxylate reductase 1; mitochondrial	PYCR1	C*MTNTPVVVR	1	6	1_C[527.3213];1_C[521.3074]	2	C	1	527.3213;521.3074	4	4	1	nan	1	1	nan	1	1	nan	1	1	nan	2	2.37783	0.10178	2.34527	nan	2.35479	2.52383	nan	2.28744	nan	nan	nan	nan	nan	nan	2.3452668967640955;2.354786088697992;2.5238308819467834;2.4433561319366066;2.131528246843439	2.34527		2.35479	2.52383		2.28744
Q01196_C81	Q01196	Runt-related transcription factor 1	RUNX1	C*NKTLPIAFK	1	2	1_C[527.3213];1_C[521.3074]	2	C	1	527.3213;521.3074	1	1	1	nan	nan	nan	nan	nan	1	nan	nan	nan	nan	nan	2.16663	nan	2.16663	nan	nan	nan	nan	nan	nan	nan	nan	nan	nan	nan	2.16663	2.16663
P46379_C349	P46379	Large proline-rich protein BAG6	BAG6	CNLAC*TPPR	1	5	5_C[527.3213];5_C[521.3074]	2	C	1	527.3213;521.3074	4	4	1	1	1	nan	nan	1	1	1	1	nan	nan	1	2.5319	0.632353	3.00454	3.13963	1.88385	nan	nan	2.09956	nan	nan	nan	nan	nan	nan	3.0045399927526457;3.139630506157221;1.883848359818341;2.0995617917464053	3.00454	3.13963	1.88385			2.09956
P09564_C230	P09564	T-cell antigen CD7	CD7	C*NTLSSPNQYQ	1	3	1_C[527.3213];1_C[521.3074]	2	C	1	527.3213;521.3074	2	2	1	1	nan	nan	nan	nan	1	1	nan	nan	nan	nan	1.4398	0.189727	1.57396	1.30565	nan	nan	nan	nan	nan	nan	nan	nan	nan	nan	1.5739596222124634;1.305645697705425	1.57396	1.30565
Q27J81_C1029	Q27J81	Inverted formin-2	INF2	C*PASEPGLDATTASESR	1	4	1_C[527.3213];1_C[521.3074]	2	C	1	527.3213;521.3074	3	3	1	1	1	nan	nan	nan	1	1	1	nan	nan	nan	4.15321	0.791575	4.71481	3.24788	4.49695	nan	nan	nan	nan	nan	nan	nan	nan	nan	4.714812523115831;3.247877691924897;4.496950177762736	4.71481	3.24788	4.49695
Q9H9F9_C265	Q9H9F9	Actin-related protein 5	ACTR5	C*PDYYENNVHK	1	3	1_C[527.3213];1_C[521.3074]	2	C	1	527.3213;521.3074	2	2	1	1	nan	nan	nan	nan	1	1	nan	nan	nan	nan	1.44817	0.10114	1.51969	1.37665	nan	nan	nan	nan	nan	nan	nan	nan	nan	nan	1.5196861578775673;1.3766520336841102	1.51969	1.37665
P60709_C257	P60709	Actin; cytoplasmic 1	ACTB	C*PEALFQPSFLGMESCGIHETTFNSIMK;FRC*PEALFQPSFLGMESCGIHETTFNSIMK	2	14	1_C[527.3213];1_C[521.3074];3_C[521.3074];3_C[527.3213]	4	C	1	527.3213;521.3074	6	6	1	1	1	1	1	1	1	2	1	3	1	5	1.97129	0.567338	2.13106	2.12547	1.69863	2.6412	2.24183	0.989581	nan	nan	nan	nan	nan	nan	2.131058907191543;2.173280948238189;2.077651226353634;1.698630384909576;2.641201308215406;2.7209827509388345;2.5881486846928654;2.241826663410643;0.9895807332761513;1.0457524969939547;0.8596799894516081;1.0232394646543839;0.5966138145869303	2.13106	2.12547	1.69863	2.6412	2.24183	0.989581
P60709_C272	P60709	Actin; cytoplasmic 1	ACTB	CPEALFQPSFLGMESC*GIHETTFNSIMK;FRCPEALFQPSFLGMESC*GIHETTFNSIMK;FRCPEALFQPSFLGMESC*GIHETTFNSIMKCDVDIR	3	33	16_C[527.3213];16_C[521.3074];18_C[521.3074];18_C[527.3213]	4	C	1	527.3213;521.3074	6	6	1	1	1	1	1	1	6	5	5	6	5	5	1.993	0.567481	1.98231	2.15926	2.18357	2.45536	2.29776	0.879699	nan	nan	nan	nan	nan	nan	2.081810753071654;1.8633601513534481;1.9574411113608596;2.0948726212508753;1.7849265360821505;2.00718522690159;2.153355469220313;2.3885222653383282;2.363448757750349;2.15926418930203;1.8508618325487871;2.2694934099270037;2.1835726141383347;2.0518471207759816;2.2666614569810535;0.7059822453910577;2.592629145100118;2.170693790611439;2.635431621086225;2.629485450530764;2.3180943967400074;0.42532220592446335;2.297763471044874;4.185692130650199;2.294458473720274;2.5074772198044597;1.9558490424395747;0.8796991561513466;0.9514763777681416;-0.7894837039616109;1.7258646407166691;0.07042447744118231	1.98231	2.15926	2.18357	2.45536	2.29776	0.879699
P62280_C60	P62280	40S ribosomal protein S11	RPS11	C*PFTGNVSIR;EAIEGTYIDKKC*PFTGNVSIR	2	11	1_C[527.3213];1_C[521.3074];12_C[527.3213];12_C[521.3074]	4	C	1	527.3213;521.3074	6	6	1	1	1	1	1	1	2	2	2	1	2	1	2.10241	0.543265	1.8107	1.82891	1.63601	2.13009	2.05958	3.14915	nan	nan	nan	nan	nan	nan	1.7021771251125266;1.9192303151264218;1.6098169683619765;2.0480032615479686;1.6127714422178405;1.6592478912474593;2.130092268049364;2.0440131639752006;2.0751515374641056;3.1491465764502173	1.8107	1.82891	1.63601	2.13009	2.05958	3.14915
P33992_C207	P33992	DNA replication licensing factor MCM5	MCM5	C*PLDPYFIMPDKCK	1	9	1_C[527.3213];1_C[521.3074]	2	C	1	527.3213;521.3074	6	6	1	1	1	1	1	1	2	1	1	2	1	1	2.30674	1.1377	1.03014	2.07114	1.42962	2.55352	2.46669	4.28936	nan	nan	nan	nan	nan	nan	0.1443493945675449;1.9159250024904457;2.0711397305061188;1.429619743824787;3.189559162884384;1.9174809832466344;2.4666911288373483;4.2893563121635365	1.03014	2.07114	1.42962	2.55352	2.46669	4.28936
Q6PCE3_C303	Q6PCE3	Glucose 1;6-bisphosphate synthase	PGM2L1	C*PNPEEGESVLELSLR	1	4	1_C[527.3213];1_C[521.3074]	2	C	1	527.3213;521.3074	3	3	1	1	1	nan	nan	nan	1	1	1	nan	nan	nan	0.491183	0.0589877	0.47434	0.442449	0.55676	nan	nan	nan	nan	nan	nan	nan	nan	nan	0.47434007760967406;0.4424485219893961;0.5567601408878783	0.47434	0.442449	0.55676
A5YKK6_C624	A5YKK6	CCR4-NOT transcription complex subunit 1	CNOT1	C*PSILGGLAPEKDQPK;RC*PSILGGLAPEKDQPK	2	6	1_C[527.3213];1_C[521.3074];2_C[521.3074];2_C[527.3213]	4	C	1	527.3213;521.3074	4	4	1	nan	1	nan	1	1	1	nan	2	nan	1	1	1.53731	1.66624	3.00781	nan	2.82061	nan	0.763837	-0.442996	nan	nan	nan	nan	nan	nan	3.007809196619055;2.6164980289119795;3.024713251686501;0.7638372302805385;-0.44299645538469123	3.00781		2.82061		0.763837	-0.442996
Q96I25_C302	Q96I25	Splicing factor 45	RBM17	C*PTKVVLLR;KSDSNPLTEILKC*PTK;SDSNPLTEILKC*PTK;SDSNPLTEILKC*PTKVVLLR	4	14	1_C[527.3213];1_C[521.3074];13_C[521.3074];13_C[527.3213];12_C[527.3213];12_C[521.3074]	6	C	1	527.3213;521.3074	6	6	1	1	1	1	1	1	4	3	3	1	1	1	2.60965	0.666873	2.46365	2.82737	2.80775	3.18753	3.02915	1.34248	nan	nan	nan	nan	nan	nan	2.515658576894533;2.3754649241246097;2.4116386041014533;2.8453167059467313;2.659842304810602;2.8273708118128127;3.38351775647684;2.807745515485407;2.7083302553358064;2.9329402384508168;3.1875257563728843;3.029146500443894;1.3424789322307948	2.46365	2.82737	2.80775	3.18753	3.02915	1.34248
O75643_C428	O75643	U5 small nuclear ribonucleoprotein 200 kDa helicase	SNRNP200	C*QLPDGSFR	1	4	1_C[527.3213];1_C[521.3074]	2	C	1	527.3213;521.3074	3	3	1	nan	nan	nan	1	1	1	nan	nan	nan	1	1	2.11395	1.00061	2.55151	nan	nan	nan	2.82125	0.969083	nan	nan	nan	nan	nan	nan	2.551513717679089;2.8212517838732847;0.969082841961354	2.55151				2.82125	0.969083
Q96DF8_C263	Q96DF8	Splicing factor ESS-2 homolog	ESS2	C*QLQQAAALNAQHK	1	5	1_C[527.3213];1_C[521.3074]	2	C	1	527.3213;521.3074	4	4	1	1	nan	nan	1	1	1	1	nan	nan	1	1	2.2226	0.438922	1.88978	1.95118	nan	nan	2.19995	2.8495	nan	nan	nan	nan	nan	nan	1.889780310252267;1.9511846488635036;2.1999454695491156;2.849503509326758	1.88978	1.95118			2.19995	2.8495
P29590_C60	P29590	Protein PML	PML	CQQC*QAEAK	1	2	4_C[527.3213];4_C[521.3074]	2	C	1	527.3213;521.3074	1	1	1	nan	nan	nan	nan	nan	1	nan	nan	nan	nan	nan	4.20876	nan	4.20876	nan	nan	nan	nan	nan	nan	nan	nan	nan	nan	nan	4.20876	4.20876
P43243_C230	P43243	Matrin-3	MATR3	C*RDDSFFGETSHNYHKFDSEYER;C*RDDSFFGETSHNYHK	2	7	1_C[527.3213];1_C[521.3074]	2	C	1	527.3213;521.3074	5	5	1	1	1	nan	1	1	1	2	1	nan	1	1	2.74873	0.222713	2.62538	3.0221	2.71481	nan	2.91491	2.46644	nan	nan	nan	nan	nan	nan	2.6253753096892445;3.0026366629324044;3.04157293190625;2.714806655069445;2.9149129100650817;2.4664430776879485	2.62538	3.0221	2.71481		2.91491	2.46644
Q86XL3_C674	Q86XL3	Ankyrin repeat and LEM domain-containing protein 2	ANKLE2	C*SAFPLEQEADLIEAAEPGGPHSSR	1	2	1_C[527.3213];1_C[521.3074]	2	C	1	527.3213;521.3074	1	1	1	nan	nan	nan	nan	nan	1	nan	nan	nan	nan	nan	3.44176	nan	3.44176	nan	nan	nan	nan	nan	nan	nan	nan	nan	nan	nan	3.44176	3.44176
Q15365_C201	Q15365	Poly(rC)-binding protein 1	PCBP1	C*SDAAGYPHATHDLEGPPLDAYSIQGQHTISPLDLAK;C*SDAAGYPHATHDLEGPPLDAYSIQGQHTISPLDLAKLNQVAR	2	5	1_C[527.3213];1_C[521.3074]	2	C	1	527.3213;521.3074	3	3	1	1	nan	1	nan	nan	2	1	nan	1	nan	nan	3.47357	1.30777	2.58431	2.86124	nan	4.97516	nan	nan	nan	nan	nan	nan	nan	nan	2.848406988671009;2.320217022707263;2.8612419866752354;4.975161376978789	2.58431	2.86124		4.97516
P50213_C359	P50213	Isocitrate dehydrogenase [NAD] subunit alpha; mitochondrial	IDH3A	CSDFTEEIC*R	1	4	9_C[527.3213];9_C[521.3074]	2	C	1	527.3213;521.3074	3	3	1	nan	nan	nan	1	1	1	nan	nan	nan	1	1	2.43479	0.84038	1.59633	nan	nan	nan	3.27708	2.43096	nan	nan	nan	nan	nan	nan	1.5963294543986526;3.277076222685892;2.4309584608355608	1.59633				3.27708	2.43096
P50213_C351	P50213	Isocitrate dehydrogenase [NAD] subunit alpha; mitochondrial	IDH3A	C*SDFTEEICR	1	4	1_C[527.3213];1_C[521.3074]	2	C	1	527.3213;521.3074	3	3	1	nan	1	nan	1	nan	1	nan	1	nan	1	nan	2.4053	0.484335	2.21075	nan	2.04848	nan	2.95666	nan	nan	nan	nan	nan	nan	nan	2.2107521887504133;2.048484545809832;2.956657888388419	2.21075		2.04848		2.95666
Q8IXK0_C740	Q8IXK0	Polyhomeotic-like protein 2	PHC2	C*SDNSSYEEPLSPISASSSTSR	1	4	1_C[527.3213];1_C[521.3074]	2	C	1	527.3213;521.3074	3	3	1	1	1	nan	nan	nan	1	1	1	nan	nan	nan	2.50427	0.694913	2.50907	3.19677	1.80697	nan	nan	nan	nan	nan	nan	nan	nan	nan	2.5090729291544425;3.1967715485771184;1.806970317589458	2.50907	3.19677	1.80697
Q14493_C72	Q14493	Histone RNA hairpin-binding protein	SLBP	C*SDWASAVEEDEMR;SRC*SDWASAVEEDEMR	2	12	1_C[527.3213];1_C[521.3074];3_C[521.3074];3_C[527.3213]	4	C	1	527.3213;521.3074	3	3	1	1	1	nan	nan	nan	3	4	4	nan	nan	nan	2.51625	0.189463	2.29781	2.61494	2.63598	nan	nan	nan	nan	nan	nan	nan	nan	nan	2.3026946979222545;2.27383748361855;2.2978090809992016;2.81448555801955;2.6899767324173824;0.7740628356053224;2.5399080318573697;2.20237795034259;2.4392285094208668;3.147890566924748;2.832738999459317	2.29781	2.61494	2.63598
Q15233_C208	Q15233	Non-POU domain-containing octamer-binding protein	NONO	C*SEGSFLLTTFPRPVTVEPMDQLDDEEGLPEKLVIK;C*SEGSFLLTTFPRPVTVEPMDQLDDEEGLPEK;C*SEGSFLLTTFPR	3	6	1_C[527.3213];1_C[521.3074]	2	C	1	527.3213;521.3074	4	4	1	nan	nan	1	1	1	1	nan	nan	2	1	1	1.60588	3.06353	2.31552	nan	nan	3.85332	3.14635	-2.89169	nan	nan	nan	nan	nan	nan	2.31552219324381;3.5321488828043415;4.174484577764877;3.146352075744041;-2.891686444261401	2.31552			3.85332	3.14635	-2.89169
Q14527_C360	Q14527	Helicase-like transcription factor	HLTF	C*SEQPSISDIKEK	1	4	1_C[527.3213];1_C[521.3074]	2	C	1	527.3213;521.3074	3	3	1	1	1	nan	nan	nan	1	1	1	nan	nan	nan	2.67003	0.320448	2.49525	3.03986	2.47496	nan	nan	nan	nan	nan	nan	nan	nan	nan	2.4952510765489233;3.03986117265244;2.4749642277435377	2.49525	3.03986	2.47496
Q9Y678_C169	Q9Y678	Coatomer subunit gamma-1	COPG1	C*SFDVVKR	1	2	1_C[527.3213];1_C[521.3074]	2	C	1	527.3213;521.3074	1	1	1	nan	nan	nan	nan	nan	1	nan	nan	nan	nan	nan	3.29562	nan	3.29562	nan	nan	nan	nan	nan	nan	nan	nan	nan	nan	nan	3.29562	3.29562
O15355_C13	O15355	Protein phosphatase 1G	PPM1G	C*SGDGVGAPR	1	6	1_C[527.3213];1_C[521.3074]	2	C	1	527.3213;521.3074	5	5	1	1	1	1	1	nan	1	1	1	1	1	nan	2.97721	0.595238	2.33859	3.17725	2.59022	3.87929	2.90069	nan	nan	nan	nan	nan	nan	nan	2.338585015026519;3.1772475236976008;2.5902151375693996;3.8792945644661363;2.9006869101080937	2.33859	3.17725	2.59022	3.87929	2.90069
Q15274_C111	Q15274	Nicotinate-nucleotide pyrophosphorylase [carboxylating]	QPRT	C*SGIASAAAAAVEAAR	1	3	1_C[527.3213];1_C[521.3074]	2	C	1	527.3213;521.3074	2	2	1	nan	nan	nan	nan	1	1	nan	nan	nan	nan	1	0.980322	0.983512	1.67577	nan	nan	nan	nan	0.284874	nan	nan	nan	nan	nan	nan	1.6757693922931227;0.28487379139493196	1.67577					0.284874
P50851_C2675	P50851	Lipopolysaccharide-responsive and beige-like anchor protein	LRBA	C*SGIGDNPGSETAAPR	1	2	1_C[527.3213];1_C[521.3074]	2	C	1	527.3213;521.3074	1	1	1	nan	nan	nan	nan	nan	1	nan	nan	nan	nan	nan	2.29935	nan	2.29935	nan	nan	nan	nan	nan	nan	nan	nan	nan	nan	nan	2.29935	2.29935
O95248_C553	O95248	Myotubularin-related protein 5	SBF1	C*SGLHVNSAR	1	3	1_C[527.3213];1_C[521.3074]	2	C	1	527.3213;521.3074	2	2	1	nan	1	nan	nan	nan	1	nan	1	nan	nan	nan	2.18879	0.0923325	2.25407	nan	2.1235	nan	nan	nan	nan	nan	nan	nan	nan	nan	2.254074636325439;2.123496742785977	2.25407		2.1235
