## Supplementary material for "Chemoproteomics identifies proteoform-selective caspase-2 inhibitors": Table S2 (part 5 of 10)

### Sheet: Apoptotic (continued)
identifier	protein	description	gene	peptides	peptide_count	spectral_count	modifications	modification_count	amino_acids	amino_acid_count	modification_masses	no_of_experiments_count	no_of_replicates_count	2020_10_27_kb_70min_FAIMS_3cv__35__45__55__OTIT_JOC_1_3_rerun_experiment_count	2020_10_24_kb_70min_FAIMS_3cv__35__45__55__OTIT_JOC_1_1_experiment_count	2020_10_27_kb_70min_FAIMS_3cv__35__45__55__OTIT_JOC_1_2_rerun_experiment_count	2020_12_6_kb_70min_FAIMS_100micron_3cv__35__45__55__OTIT_JOC_1_experiment_count	2020_12_6_kb_70min_FAIMS_100micron_3cv__35__45__55__OTIT_JOC_2_experiment_count	2020_12_6_kb_70min_FAIMS_100micron_3cv__35__45__55__OTIT_JOC_3_experiment_count	2020_10_27_kb_70min_FAIMS_3cv__35__45__55__OTIT_JOC_1_3_rerun_2020_10_27_kb_70min_FAIMS_3cv__35__45__55__OTIT_JOC_1_3_rerun_replicate_count	2020_10_24_kb_70min_FAIMS_3cv__35__45__55__OTIT_JOC_1_1_2020_10_24_kb_70min_FAIMS_3cv__35__45__55__OTIT_JOC_1_1_replicate_count	2020_10_27_kb_70min_FAIMS_3cv__35__45__55__OTIT_JOC_1_2_rerun_2020_10_27_kb_70min_FAIMS_3cv__35__45__55__OTIT_JOC_1_2_rerun_replicate_count	2020_12_6_kb_70min_FAIMS_100micron_3cv__35__45__55__OTIT_JOC_1_2020_12_6_kb_70min_FAIMS_100micron_3cv__35__45__55__OTIT_JOC_1_replicate_count	2020_12_6_kb_70min_FAIMS_100micron_3cv__35__45__55__OTIT_JOC_2_2020_12_6_kb_70min_FAIMS_100micron_3cv__35__45__55__OTIT_JOC_2_replicate_count	2020_12_6_kb_70min_FAIMS_100micron_3cv__35__45__55__OTIT_JOC_3_2020_12_6_kb_70min_FAIMS_100micron_3cv__35__45__55__OTIT_JOC_3_replicate_count	aggregate_avg_of_avg_of_medians	aggregate_stdev_of_avg_of_medians	2020_10_27_kb_70min_FAIMS_3cv__35__45__55__OTIT_JOC_1_3_rerun_avg_of_medians	2020_10_24_kb_70min_FAIMS_3cv__35__45__55__OTIT_JOC_1_1_avg_of_medians	2020_10_27_kb_70min_FAIMS_3cv__35__45__55__OTIT_JOC_1_2_rerun_avg_of_medians	2020_12_6_kb_70min_FAIMS_100micron_3cv__35__45__55__OTIT_JOC_1_avg_of_medians	2020_12_6_kb_70min_FAIMS_100micron_3cv__35__45__55__OTIT_JOC_2_avg_of_medians	2020_12_6_kb_70min_FAIMS_100micron_3cv__35__45__55__OTIT_JOC_3_avg_of_medians	2020_10_27_kb_70min_FAIMS_3cv__35__45__55__OTIT_JOC_1_3_rerun_stdev_of_medians	2020_10_24_kb_70min_FAIMS_3cv__35__45__55__OTIT_JOC_1_1_stdev_of_medians	2020_10_27_kb_70min_FAIMS_3cv__35__45__55__OTIT_JOC_1_2_rerun_stdev_of_medians	2020_12_6_kb_70min_FAIMS_100micron_3cv__35__45__55__OTIT_JOC_1_stdev_of_medians	2020_12_6_kb_70min_FAIMS_100micron_3cv__35__45__55__OTIT_JOC_2_stdev_of_medians	2020_12_6_kb_70min_FAIMS_100micron_3cv__35__45__55__OTIT_JOC_3_stdev_of_medians	total_quant_list	2020_10_27_kb_70min_FAIMS_3cv__35__45__55__OTIT_JOC_1_3_rerun_2020_10_27_kb_70min_FAIMS_3cv__35__45__55__OTIT_JOC_1_3_rerun_median	2020_10_24_kb_70min_FAIMS_3cv__35__45__55__OTIT_JOC_1_1_2020_10_24_kb_70min_FAIMS_3cv__35__45__55__OTIT_JOC_1_1_median	2020_10_27_kb_70min_FAIMS_3cv__35__45__55__OTIT_JOC_1_2_rerun_2020_10_27_kb_70min_FAIMS_3cv__35__45__55__OTIT_JOC_1_2_rerun_median	2020_12_6_kb_70min_FAIMS_100micron_3cv__35__45__55__OTIT_JOC_1_2020_12_6_kb_70min_FAIMS_100micron_3cv__35__45__55__OTIT_JOC_1_median	2020_12_6_kb_70min_FAIMS_100micron_3cv__35__45__55__OTIT_JOC_2_2020_12_6_kb_70min_FAIMS_100micron_3cv__35__45__55__OTIT_JOC_2_median	2020_12_6_kb_70min_FAIMS_100micron_3cv__35__45__55__OTIT_JOC_3_2020_12_6_kb_70min_FAIMS_100micron_3cv__35__45__55__OTIT_JOC_3_median
P27816_C635	P27816	Microtubule-associated protein 4	MAP4	C*SLPAEEDSVLEK;KC*SLPAEEDSVLEK;C*SLPAEEDSVLEKLGER	3	8	1_C[527.3213];1_C[521.3074];2_C[521.3074];2_C[527.3213]	4	C	1	527.3213;521.3074	4	4	1	1	1	nan	nan	1	2	2	2	nan	nan	1	1.35064	0.425414	1.19091	1.84846	0.855681	nan	nan	1.50752	nan	nan	nan	nan	nan	nan	1.0702254600673042;1.3116012949579747;1.4950867182858087;2.201826738035226;0.9096319153820653;0.8017304588550488;1.5075236759320076	1.19091	1.84846	0.855681			1.50752
Q9UHB9_C525	Q9UHB9	Signal recognition particle subunit SRP68	SRP68	C*SLQAAAILDANDAHQTETSSSQVK	1	6	1_C[527.3213];1_C[521.3074]	2	C	1	527.3213;521.3074	5	5	1	1	nan	1	1	1	1	1	nan	1	1	1	2.87531	0.334759	3.04395	2.86006	nan	3.17296	2.98838	2.31121	nan	nan	nan	nan	nan	nan	3.0439487719102076;2.860064062620664;3.17295742071054;2.9883796683518216;2.3112139272465586	3.04395	2.86006		3.17296	2.98838	2.31121
Q9NYV4_C862	Q9NYV4	Cyclin-dependent kinase 12	CDK12	C*SNILLNNSGQIK	1	2	1_C[527.3213];1_C[521.3074]	2	C	1	527.3213;521.3074	1	1	1	nan	nan	nan	nan	nan	1	nan	nan	nan	nan	nan	1.75906	nan	1.75906	nan	nan	nan	nan	nan	nan	nan	nan	nan	nan	nan	1.75906	1.75906
O94915_C888	O94915	Protein furry homolog-like	FRYL	C*SPPETLASTPDSGYSIDSK	1	4	1_C[527.3213];1_C[521.3074]	2	C	1	527.3213;521.3074	3	3	1	1	1	nan	nan	nan	1	1	1	nan	nan	nan	2.43942	0.0556382	2.38043	2.44688	2.49096	nan	nan	nan	nan	nan	nan	nan	nan	nan	2.380434245351613;2.446877455237526;2.490959182304819	2.38043	2.44688	2.49096
Q96L91_C1761	Q96L91	E1A-binding protein p400	EP400	C*SQAPVYGR	1	4	1_C[527.3213];1_C[521.3074]	2	C	1	527.3213;521.3074	3	3	1	1	1	nan	nan	nan	1	1	1	nan	nan	nan	2.66383	1.33356	4.17122	2.18255	1.63772	nan	nan	nan	nan	nan	nan	nan	nan	nan	4.171218800782282;2.1825465094730045;1.6377157151870576	4.17122	2.18255	1.63772
Q12979_C201	Q12979	Active breakpoint cluster region-related protein	ABR	C*SQSNNQFQK	1	2	1_C[527.3213];1_C[521.3074]	2	C	1	527.3213;521.3074	1	1	1	nan	nan	nan	nan	nan	1	nan	nan	nan	nan	nan	1.6349	nan	1.6349	nan	nan	nan	nan	nan	nan	nan	nan	nan	nan	nan	1.6349	1.6349
P29590_C484	P29590	Protein PML	PML	CSQTQC*PR	1	2	6_C[527.3213];6_C[521.3074]	2	C	1	527.3213;521.3074	1	1	1	nan	nan	nan	nan	nan	1	nan	nan	nan	nan	nan	1.40813	nan	1.40813	nan	nan	nan	nan	nan	nan	nan	nan	nan	nan	nan	1.40813	1.40813
Q7Z5K2_C94	Q7Z5K2	Wings apart-like protein homolog	WAPL	C*SSYSESSEAAQLEEVTSVLEANSK	1	4	1_C[527.3213];1_C[521.3074]	2	C	1	527.3213;521.3074	3	3	1	1	nan	nan	nan	1	1	1	nan	nan	nan	1	3.35383	1.00527	2.25539	3.57802	nan	nan	nan	4.22808	nan	nan	nan	nan	nan	nan	2.255391553349967;3.578019851848379;4.228080306172695	2.25539	3.57802				4.22808
Q9BW19_C95	Q9BW19	Kinesin-like protein KIFC1	KIFC1	C*STAIATGLKNQKPVPAVPVQK	1	3	1_C[527.3213];1_C[521.3074]	2	C	1	527.3213;521.3074	2	2	1	nan	1	nan	nan	nan	1	nan	1	nan	nan	nan	3.16734	1.37053	4.13646	nan	2.19823	nan	nan	nan	nan	nan	nan	nan	nan	nan	4.13645528861198;2.1982299914994163	4.13646		2.19823
P60981_C23	P60981	Destrin	DSTN	C*STPEEIKKR;KC*STPEEIK;C*STPEEIKK	3	5	1_C[527.3213];1_C[521.3074];2_C[521.3074];2_C[527.3213]	4	C	1	527.3213;521.3074	2	2	1	nan	1	nan	nan	nan	2	nan	2	nan	nan	nan	2.34767	0.356938	2.60006	nan	2.09527	nan	nan	nan	nan	nan	nan	nan	nan	nan	2.880391410321133;2.319728067244995;2.046190292429351;2.1443563968979786	2.60006		2.09527
Q15649_C6	Q15649	Zinc finger HIT domain-containing protein 3	ZNHIT3	C*STVVCVICLEKPK	1	3	1_C[527.3213];1_C[521.3074]	2	C	1	527.3213;521.3074	2	2	1	nan	1	nan	nan	nan	1	nan	1	nan	nan	nan	1.6131	0.173527	1.4904	nan	1.7358	nan	nan	nan	nan	nan	nan	nan	nan	nan	1.4904004341817254;1.7358045193564107	1.4904		1.7358
Q9NVN8_C213	Q9NVN8	Guanine nucleotide-binding protein-like 3-like protein	GNL3L	C*SVPVDQASESLLK	1	3	1_C[527.3213];1_C[521.3074]	2	C	1	527.3213;521.3074	2	2	1	nan	1	nan	nan	nan	1	nan	1	nan	nan	nan	3.74678	0.155518	3.85675	nan	3.63681	nan	nan	nan	nan	nan	nan	nan	nan	nan	3.856749405914403;3.636814435419463	3.85675		3.63681
Q3KQU3_C251	Q3KQU3	MAP7 domain-containing protein 1	MAP7D1	C*SVSAVNLPK	1	4	1_C[527.3213];1_C[521.3074]	2	C	1	527.3213;521.3074	3	3	1	1	1	nan	nan	nan	1	1	1	nan	nan	nan	2.17345	0.138338	2.11498	2.07394	2.33142	nan	nan	nan	nan	nan	nan	nan	nan	nan	2.114982986929995;2.07393968970123;2.3314180489117415	2.11498	2.07394	2.33142
Q08170_C115	Q08170	Serine/arginine-rich splicing factor 4	SRSF4	C*SWQDLKDYMR	1	3	1_C[527.3213];1_C[521.3074]	2	C	1	527.3213;521.3074	2	2	1	1	nan	nan	nan	nan	1	1	nan	nan	nan	nan	2.09033	0.144238	2.19232	1.98834	nan	nan	nan	nan	nan	nan	nan	nan	nan	nan	2.1923212627666206;1.9883375379770996	2.19232	1.98834
P43490_C401	P43490	Nicotinamide phosphoribosyltransferase	NAMPT	C*SYVVTNGLGINVFKDPVADPNKR	1	4	1_C[527.3213];1_C[521.3074]	2	C	1	527.3213;521.3074	3	3	1	1	nan	nan	nan	1	1	1	nan	nan	nan	1	2.3871	1.68095	3.18859	3.51729	nan	nan	nan	0.455406	nan	nan	nan	nan	nan	nan	3.188591260241533;3.517291770869295;0.4554062419635349	3.18859	3.51729				0.455406
Q14738_C17	Q14738	Serine/threonine-protein phosphatase 2A 56 kDa regulatory subunit delta isoform	PPP2R5D	C*TAKPSSSGK	1	2	1_C[527.3213];1_C[521.3074]	2	C	1	527.3213;521.3074	1	1	1	nan	nan	nan	nan	nan	1	nan	nan	nan	nan	nan	1.51687	nan	1.51687	nan	nan	nan	nan	nan	nan	nan	nan	nan	nan	nan	1.51687	1.51687
P30050_C17	P30050	60S ribosomal protein L12	RPL12	C*TGGEVGATSALAPK	1	7	1_C[527.3213];1_C[521.3074]	2	C	1	527.3213;521.3074	6	6	1	1	1	1	1	1	1	1	1	1	1	1	1.77875	0.57321	1.66421	1.73299	1.48181	2.51905	2.32692	0.947523	nan	nan	nan	nan	nan	nan	1.6642145137973683;1.7329860386647145;1.481808085289185;2.5190464989375503;2.3269156285560335;0.9475233312314383	1.66421	1.73299	1.48181	2.51905	2.32692	0.947523
P11586_C785	P11586	C-1-tetrahydrofolate synthase; cytoplasmic	MTHFD1	C*THWAEGGKGALALAQAVQR;C*THWAEGGK	2	8	1_C[527.3213];1_C[521.3074]	2	C	1	527.3213;521.3074	5	5	1	nan	1	1	1	1	1	nan	1	1	2	2	2.09071	0.821918	1.58027	nan	1.98392	2.78065	3.04217	1.06653	nan	nan	nan	nan	nan	nan	1.5802682299492705;1.983923422410687;2.780652197311191;3.3682268161147335;2.716110765368114;1.0663553026483599;1.0666983835180792	1.58027		1.98392	2.78065	3.04217	1.06653
P23528_C147	P23528	Cofilin-1	CFL1	C*TLAEKLGGSAVISLEGKPL	1	4	1_C[527.3213];1_C[521.3074]	2	C	1	527.3213;521.3074	3	3	1	1	nan	nan	1	nan	1	1	nan	nan	1	nan	2.45985	0.75755	2.52808	1.67049	nan	nan	3.18098	nan	nan	nan	nan	nan	nan	nan	2.5280841960818523;1.6704943914924995;3.1809787148966393	2.52808	1.67049			3.18098
Q96FV9_C49	Q96FV9	THO complex subunit 1	THOC1	C*TLDQAFR;KC*TLDQAFR	2	9	1_C[527.3213];1_C[521.3074];2_C[521.3074];2_C[527.3213]	4	C	1	527.3213;521.3074	6	6	1	1	1	1	1	1	1	2	1	1	1	2	2.1466	1.43739	1.21596	1.52307	1.26224	1.64866	2.24841	4.98124	nan	nan	nan	nan	nan	nan	1.2159592153805097;1.387792530151626;1.658340944120293;1.2622401146583586;1.6486629171622584;2.248405799371056;4.754996343966481;5.207482977379389	1.21596	1.52307	1.26224	1.64866	2.24841	4.98124
Q12789_C1681	Q12789	General transcription factor 3C polypeptide 1	GTF3C1	C*TPVPAR	1	2	1_C[527.3213];1_C[521.3074]	2	C	1	527.3213;521.3074	1	1	1	nan	nan	nan	nan	nan	1	nan	nan	nan	nan	nan	0.967775	nan	0.967775	nan	nan	nan	nan	nan	nan	nan	nan	nan	nan	nan	0.967775	0.967775
Q96GX9_C147	Q96GX9	Methylthioribulose-1-phosphate dehydratase	APIP	C*TSGGYYRYDDMLVVPIIENTPEEK;KC*TSGGYYRYDDMLVVPIIENTPEEK	2	8	1_C[527.3213];1_C[521.3074];2_C[521.3074];2_C[527.3213]	4	C	1	527.3213;521.3074	5	5	1	nan	1	1	1	1	1	nan	1	2	1	2	2.1003	0.46872	2.15626	nan	2.29175	2.40717	2.36688	1.27946	nan	nan	nan	nan	nan	nan	2.156262416668526;2.291747123802506;2.3272723480374014;2.4870701433150293;2.3668787219723217;0.8838880628247591;1.6750371127387946	2.15626		2.29175	2.40717	2.36688	1.27946
O95425_C671	O95425	Supervillin	SVIL	C*TSHSETPTVDDEEKVDER	1	3	1_C[527.3213];1_C[521.3074]	2	C	1	527.3213;521.3074	2	2	1	1	nan	nan	nan	nan	1	1	nan	nan	nan	nan	1.93023	0.553983	1.5385	2.32195	nan	nan	nan	nan	nan	nan	nan	nan	nan	nan	1.5385036932769955;2.321953272927743	1.5385	2.32195
P26358_C1071	P26358	DNA (cytosine-5)-methyltransferase 1	DNMT1	CTVEYGEDLPEC*VQVYSMGGPNR	1	4	12_C[527.3213];12_C[521.3074]	2	C	1	527.3213;521.3074	3	3	1	1	1	nan	nan	nan	1	1	1	nan	nan	nan	1.91317	0.175054	1.71926	2.05955	1.96069	nan	nan	nan	nan	nan	nan	nan	nan	nan	1.7192581424833395;2.0595525760900375;1.9606906486490223	1.71926	2.05955	1.96069
Q68D10_C535	Q68D10	Protein SPT2 homolog	SPTY2D1	C*TVVSETISSK	1	4	1_C[527.3213];1_C[521.3074]	2	C	1	527.3213;521.3074	3	3	1	nan	1	1	nan	nan	1	nan	1	1	nan	nan	1.66235	0.720301	1.28738	nan	1.20689	2.49278	nan	nan	nan	nan	nan	nan	nan	nan	1.287380126947177;1.2068894582799365;2.492784589908573	1.28738		1.20689	2.49278
P07814_C1497	P07814	Bifunctional glutamate/proline--tRNA ligase	EPRS	CVC*GKNPAKYYTLFGR	1	4	3_C[521.3074];3_C[527.3213]	2	C	1	521.3074;527.3213	3	3	1	1	1	nan	nan	nan	1	1	1	nan	nan	nan	1.98802	0.214589	1.82248	2.23047	1.91112	nan	nan	nan	nan	nan	nan	nan	nan	nan	1.8224816547623182;2.2304663765236334;1.9111175552982214	1.82248	2.23047	1.91112
P35249_C48	P35249	Replication factor C subunit 4	RFC4	C*VDEVAFQEEVVAVLKK	1	6	1_C[527.3213];1_C[521.3074]	2	C	1	527.3213;521.3074	5	5	1	1	1	nan	1	1	1	1	1	nan	1	1	2.73956	0.584377	2.57008	2.71688	3.2954	nan	3.25113	1.8643	nan	nan	nan	nan	nan	nan	2.570079320500028;2.7168797330923664;3.295395357658751;3.251134193320709;1.864295170154026	2.57008	2.71688	3.2954		3.25113	1.8643
Q69YN2_C160	Q69YN2	CWF19-like protein 1	CWF19L1	C*VGNFGNSSGEVDTKK	1	3	1_C[527.3213];1_C[521.3074]	2	C	1	527.3213;521.3074	2	2	1	nan	1	nan	nan	nan	1	nan	1	nan	nan	nan	1.83697	0.141774	1.73672	nan	1.93722	nan	nan	nan	nan	nan	nan	nan	nan	nan	1.7367197412180724;1.9372178181438924	1.73672		1.93722
P35236_C204	P35236	Tyrosine-protein phosphatase non-receptor type 7	PTPN7	C*VHYWPTEEETYGPFQIR	1	6	1_C[527.3213];1_C[521.3074]	2	C	1	527.3213;521.3074	5	5	1	1	1	1	1	nan	1	1	1	1	1	nan	0.355744	1.86903	1.61855	2.08793	1.42105	-1.67688	-1.67193	nan	nan	nan	nan	nan	nan	nan	1.6185515202934542;2.08792732196158;1.4210470240998971;-1.6768751272171754;-1.6719330960603076	1.61855	2.08793	1.42105	-1.67688	-1.67193
Q7RTV0_C61	Q7RTV0	PHD finger-like domain-containing protein 5A	PHF5A	CVIC*GGPGVSDAYYCK	1	4	4_C[527.3213];4_C[521.3074]	2	C	1	527.3213;521.3074	3	3	1	nan	nan	nan	1	1	1	nan	nan	nan	1	1	1.80747	1.27715	1.72653	nan	nan	nan	3.12317	0.572719	nan	nan	nan	nan	nan	nan	1.7265293855251413;3.1231678554233318;0.5727188434044361	1.72653				3.12317	0.572719
Q9Y3F4_C305	Q9Y3F4	Serine-threonine kinase receptor-associated protein	STRAP	C*VLPEEDSGELAKPK	1	7	1_C[527.3213];1_C[521.3074]	2	C	1	527.3213;521.3074	6	6	1	1	1	1	1	1	1	1	1	1	1	1	1.72545	1.41943	2.14078	2.55697	-0.998773	2.84938	2.38325	1.42108	nan	nan	nan	nan	nan	nan	2.140782505693145;2.556971397101128;-0.9987730816758448;2.8493810466664216;2.3832540602137007;1.4210804969403976	2.14078	2.55697	-0.998773	2.84938	2.38325	1.42108
P57764_C56	P57764	Gasdermin-D	GSDMD	C*VNLSIKDILEPDAAEPDVQR	1	4	1_C[527.3213];1_C[521.3074]	2	C	1	527.3213;521.3074	3	3	1	1	1	nan	nan	nan	1	1	1	nan	nan	nan	2.34567	0.408527	2.04751	2.81132	2.17818	nan	nan	nan	nan	nan	nan	nan	nan	nan	2.0475092058329696;2.8113246134366108;2.1781774645282446	2.04751	2.81132	2.17818
Q9Y490_C1202	Q9Y490	Talin-1	TLN1	CVSC*LPGQR	1	5	4_C[527.3213];4_C[521.3074]	2	C	1	527.3213;521.3074	4	4	1	1	nan	1	nan	1	1	1	nan	1	nan	1	1.80692	1.10897	1.74033	1.93576	nan	3.12977	nan	0.421821	nan	nan	nan	nan	nan	nan	1.7403277865717937;1.9357590070443744;3.129773840721777;0.42182086112091494	1.74033	1.93576		3.12977		0.421821
Q9H7E2_C98	Q9H7E2	Tudor domain-containing protein 3	TDRD3	C*VSHVQVDSR	1	3	1_C[527.3213];1_C[521.3074]	2	C	1	527.3213;521.3074	2	2	1	nan	1	nan	nan	nan	1	nan	1	nan	nan	nan	2.57162	0.239602	2.40219	nan	2.74104	nan	nan	nan	nan	nan	nan	nan	nan	nan	2.4021943230372145;2.7410420784674874	2.40219		2.74104
P18583_C92	P18583	Protein SON	SON	C*VSVQTDPTDEIPTKK	1	5	1_C[527.3213];1_C[521.3074]	2	C	1	527.3213;521.3074	4	4	1	1	1	nan	nan	1	1	1	1	nan	nan	1	2.66471	1.58562	1.63888	2.20907	1.79529	nan	nan	5.01562	nan	nan	nan	nan	nan	nan	1.6388800985862175;2.2090664364493984;1.79528772532638;5.015619734109996	1.63888	2.20907	1.79529			5.01562
Q9HCS7_C86	Q9HCS7	Pre-mRNA-splicing factor SYF1	XAB2	C*VTDPAYEDVNNCHER	1	6	1_C[527.3213];1_C[521.3074]	2	C	1	527.3213;521.3074	5	5	1	1	nan	1	1	1	1	1	nan	1	1	1	2.05905	0.818903	1.99021	1.83291	nan	3.01946	2.58736	0.865308	nan	nan	nan	nan	nan	nan	1.9902146129473854;1.8329098071200138;3.0194639845005495;2.5873624131975204;0.8653077499389022	1.99021	1.83291		3.01946	2.58736	0.865308
Q5UIP0_C2169	Q5UIP0	Telomere-associated protein RIF1	RIF1	C*VWSPLASPSTSILKR	1	4	1_C[527.3213];1_C[521.3074]	2	C	1	527.3213;521.3074	3	3	1	1	1	nan	nan	nan	1	1	1	nan	nan	nan	2.64629	0.330397	2.54482	3.01553	2.37854	nan	nan	nan	nan	nan	nan	nan	nan	nan	2.544816605782121;3.0155280307606427;2.3785398810494685	2.54482	3.01553	2.37854
P29590_C338	P29590	Protein PML	PML	C*YASDQEVLDMHGFLR;MKC*YASDQEVLDMHGFLR	2	11	1_C[527.3213];1_C[521.3074];3_C[521.3074];3_C[527.3213]	4	C	1	527.3213;521.3074	6	6	1	1	1	1	1	1	1	1	2	1	2	3	2.15402	0.42704	2.42899	2.68086	2.46635	1.89639	1.84393	1.60761	nan	nan	nan	nan	nan	nan	2.428991628671652;2.680863941240735;2.615817969463595;2.316874659574985;1.8963903361764811;2.200011796311395;1.487855118395194;1.6076061934043817;0.9990276264420197;2.118448608538712	2.42899	2.68086	2.46635	1.89639	1.84393	1.60761
O43815_C765	O43815	Striatin	STRN	C*YIASAGADALAK;KFEESIHDVAFHPSKC*YIASAGADALAK	2	6	1_C[527.3213];1_C[521.3074];16_C[527.3213];16_C[521.3074]	4	C	1	527.3213;521.3074	4	4	1	nan	1	1	nan	1	1	nan	2	1	nan	1	2.9677	0.685038	2.62009	nan	2.23897	3.2086	nan	3.80312	nan	nan	nan	nan	nan	nan	2.620092380515707;2.6000273319911824;1.87792261418042;3.208596358642486;3.803121580112502	2.62009		2.23897	3.2086		3.80312
P51610_C149	P51610	Host cell factor 1	HCFC1	C*YLFGGLANDSEDPKNNIPR;LGHSFSLVGNKC*YLFGGLANDSEDPKNNIPR	2	6	1_C[527.3213];1_C[521.3074];12_C[527.3213];12_C[521.3074]	4	C	1	527.3213;521.3074	5	5	1	1	1	nan	1	1	1	1	1	nan	1	1	1.21858	0.775312	1.47038	2.11938	0.910833	nan	1.5303	0.0619816	nan	nan	nan	nan	nan	nan	1.4703803472703874;2.119376056434719;0.9108327340388702;1.5303045253589749;0.061981557030993395	1.47038	2.11938	0.910833		1.5303	0.0619816
Q08J23_C221	Q08J23	tRNA (cytosine(34)-C(5))-methyltransferase	NSUN2	C*YLLVHQAKR	1	2	1_C[527.3213];1_C[521.3074]	2	C	1	527.3213;521.3074	1	1	1	nan	nan	nan	nan	nan	1	nan	nan	nan	nan	nan	2.14218	nan	2.14218	nan	nan	nan	nan	nan	nan	nan	nan	nan	nan	nan	2.14218	2.14218
Q53EZ4_C236	Q53EZ4	Centrosomal protein of 55 kDa	CEP55	C*YNDLLASAK	1	4	1_C[527.3213];1_C[521.3074]	2	C	1	527.3213;521.3074	3	3	1	1	1	nan	nan	nan	1	1	1	nan	nan	nan	2.24125	0.242217	2.42808	1.96759	2.32809	nan	nan	nan	nan	nan	nan	nan	nan	nan	2.428077064979488;1.9675870549670904;2.328094578062515	2.42808	1.96759	2.32809
Q8NBU5_C310	Q8NBU5	ATPase family AAA domain-containing protein 1	ATAD1	DAALLC*VR	1	2	6_C[527.3213];6_C[521.3074]	2	C	1	527.3213;521.3074	1	1	1	nan	nan	nan	nan	nan	1	nan	nan	nan	nan	nan	2.04861	nan	2.04861	nan	nan	nan	nan	nan	nan	nan	nan	nan	nan	nan	2.04861	2.04861
Q5TCZ1_C749	Q5TCZ1	SH3 and PX domain-containing protein 2A	SH3PXD2A	DADANAGLTSC*PR	1	4	11_C[527.3213];11_C[521.3074]	2	C	1	527.3213;521.3074	3	3	1	1	1	nan	nan	nan	1	1	1	nan	nan	nan	2.94895	0.658207	3.64935	2.85431	2.34318	nan	nan	nan	nan	nan	nan	nan	nan	nan	3.6493506993412055;2.8543078977200627;2.3431813770830026	3.64935	2.85431	2.34318
Q9BRA2_C43	Q9BRA2	Thioredoxin domain-containing protein 17	TXNDC17	DAGGKSWC*PDCVQAEPVVR;TIFAYFTGSKDAGGKSWC*PDCVQAEPVVR;SWC*PDCVQAEPVVR	3	6	8_C[527.3213];8_C[521.3074];18_C[521.3074];18_C[527.3213];3_C[521.3074];3_C[527.3213]	6	C	1	527.3213;521.3074	3	3	1	1	1	nan	nan	nan	1	1	3	nan	nan	nan	-0.123171	1.50703	0.907806	-1.85272	0.575403	nan	nan	nan	nan	nan	nan	nan	nan	nan	0.9078055283046216;-1.8527214647212922;0.5754029453849685;0.8611208967638828;0.32375765523603955	0.907806	-1.85272	0.575403
Q8TDP1_C34	Q8TDP1	Ribonuclease H2 subunit C	RNASEH2C	DAVPATLHLLPC*EVAVDGPAPVGR;SATLRDAVPATLHLLPC*EVAVDGPAPVGR	2	8	12_C[527.3213];12_C[521.3074];17_C[527.3213];17_C[521.3074]	4	C	1	527.3213;521.3074	6	6	1	1	1	1	1	1	1	1	2	1	1	1	1.92838	0.616952	2.03398	2.00789	2.02568	2.61199	2.13178	0.758976	nan	nan	nan	nan	nan	nan	2.0339779445104043;2.0078875373325773;2.24720044106396;1.8041554478994324;2.6119940913295436;2.131783187055734;0.7589756558616355	2.03398	2.00789	2.02568	2.61199	2.13178	0.758976
Q13425_C374	Q13425	Beta-2-syntrophin	SNTB2	DAWASPC*HSYPLVATR	1	2	7_C[521.3074];7_C[527.3213]	2	C	1	521.3074;527.3213	1	1	1	nan	nan	nan	nan	nan	1	nan	nan	nan	nan	nan	1.6934	nan	1.6934	nan	nan	nan	nan	nan	nan	nan	nan	nan	nan	nan	1.6934	1.6934
Q9UEW8_C82	Q9UEW8	STE20/SPS1-related proline-alanine-rich protein kinase	STK39	DAYELQEVIGSGATAVVQAALC*KPRQER	1	2	22_C[527.3213];22_C[521.3074]	2	C	1	527.3213;521.3074	1	1	1	nan	nan	nan	nan	nan	1	nan	nan	nan	nan	nan	1.41311	nan	1.41311	nan	nan	nan	nan	nan	nan	nan	nan	nan	nan	nan	1.41311	1.41311
Q8N6M0_C172	Q8N6M0	Deubiquitinase OTUD6B	OTUD6B	DC*ALTVVALR;AIEDQLKEKDC*ALTVVALR	2	5	2_C[521.3074];2_C[527.3213];11_C[527.3213];11_C[521.3074]	4	C	1	521.3074;527.3213	4	4	1	1	1	nan	nan	1	1	1	1	nan	nan	1	2.61152	0.60929	2.70058	2.63719	3.29527	nan	nan	1.81302	nan	nan	nan	nan	nan	nan	2.7005766627491314;2.6371906729113515;3.2952697990369546;1.813023033158754	2.70058	2.63719	3.29527			1.81302
P62633_C67	P62633	Cellular nucleic acid-binding protein	CNBP	DC*DLQEDACYNCGR	1	3	2_C[521.3074];2_C[527.3213]	2	C	1	521.3074;527.3213	2	2	1	nan	1	nan	nan	nan	1	nan	1	nan	nan	nan	2.44114	0.724668	2.95356	nan	1.92873	nan	nan	nan	nan	nan	nan	nan	nan	nan	2.953561499283394;1.928726728709038	2.95356		1.92873
Q00341_C940	Q00341	Vigilin	HDLBP	DC*DPGSPR	1	3	2_C[521.3074];2_C[527.3213]	2	C	1	521.3074;527.3213	2	2	1	nan	1	nan	nan	nan	1	nan	1	nan	nan	nan	2.76497	0.350098	2.51741	nan	3.01252	nan	nan	nan	nan	nan	nan	nan	nan	nan	2.517409163596862;3.012522585678751	2.51741		3.01252
Q00839_C497	Q00839	Heterogeneous nuclear ribonucleoprotein U	HNRNPU	DC*EVVMMIGLPGAGK;GPEEKKDC*EVVMMIGLPGAGK;KDC*EVVMMIGLPGAGK	3	16	2_C[521.3074];2_C[527.3213];8_C[527.3213];8_C[521.3074];3_C[521.3074];3_C[527.3213]	6	C	1	521.3074;527.3213	6	6	1	1	1	1	1	1	2	2	2	3	3	3	2.56153	1.02428	1.50534	3.53102	1.37639	3.76146	3.01176	2.18319	nan	nan	nan	nan	nan	nan	2.1331037906891193;0.877572846771343;4.701138274814469;2.3609048043261875;2.189859086928903;0.5629151435611127;2.89178787424415;4.359141221850472;3.7614620586654905;2.5002553339201956;3.0117631658038064;3.9663592580422864;2.183189206940652;1.6897546799895327;3.5376289894568074	1.50534	3.53102	1.37639	3.76146	3.01176	2.18319
P60174_C124	P60174	Triosephosphate isomerase	TPI1	DC*GATWVVLGHSER	1	5	2_C[521.3074];2_C[527.3213]	2	C	1	521.3074;527.3213	4	4	1	1	nan	nan	1	1	1	1	nan	nan	1	1	1.25281	0.616486	1.44741	1.5402	nan	nan	1.68394	0.33967	nan	nan	nan	nan	nan	nan	1.447409548310627;1.5402044416707685;1.6839413475223097;0.33966980477109565	1.44741	1.5402			1.68394	0.33967
Q9Y508_C8	Q9Y508	E3 ubiquitin-protein ligase RNF114	RNF114	DC*GGAAQLAGPAAEADPLGR	1	7	2_C[521.3074];2_C[527.3213]	2	C	1	521.3074;527.3213	6	6	1	1	1	1	1	1	1	1	1	1	1	1	3.42611	1.57988	2.7283	2.85029	2.69104	6.64849	2.84095	2.79757	nan	nan	nan	nan	nan	nan	2.728296923628011;2.850289420148412;2.6910426067556115;6.648494842709334;2.840950758619169;2.797569312379526	2.7283	2.85029	2.69104	6.64849	2.84095	2.79757
Q9BZE2_C453	Q9BZE2	tRNA pseudouridine(38/39) synthase	PUS3	DC*NDTLEEENTNLETPTKR	1	4	2_C[521.3074];2_C[527.3213]	2	C	1	521.3074;527.3213	3	3	1	1	1	nan	nan	nan	1	1	1	nan	nan	nan	1.75391	0.221561	1.96029	1.78167	1.51978	nan	nan	nan	nan	nan	nan	nan	nan	nan	1.9602894086866838;1.7816712749200412;1.519783203831079	1.96029	1.78167	1.51978
P30876_C1093	P30876	DNA-directed RNA polymerase II subunit RPB2	POLR2B	DC*QIAHGAAQFLR;FGEMERDC*QIAHGAAQFLR	2	6	2_C[521.3074];2_C[527.3213];8_C[527.3213];8_C[521.3074]	4	C	1	521.3074;527.3213	3	3	1	1	1	nan	nan	nan	2	1	2	nan	nan	nan	1.9201	0.113017	1.93316	2.02602	1.80112	nan	nan	nan	nan	nan	nan	nan	nan	nan	1.8973040092761089;1.9690170378002203;2.026024891491282;1.8789504600785203;1.7232986804831723	1.93316	2.02602	1.80112
Q13263_C232	Q13263	Transcription intermediary factor 1-beta	TRIM28	DC*QLNAHKDHQYQFLEDAVR	1	4	2_C[521.3074];2_C[527.3213]	2	C	1	521.3074;527.3213	3	3	1	1	nan	nan	nan	1	1	1	nan	nan	nan	1	1.87247	1.01325	1.97972	2.82783	nan	nan	nan	0.809856	nan	nan	nan	nan	nan	nan	1.9797177232386223;2.8278320855505004;0.8098562301933168	1.97972	2.82783				0.809856
P60709_C17	P60709	Actin; cytoplasmic 1	ACTB	DDDIAALVVDNGSGMC*K;DDDIAALVVDNGSGMC*KAGFAGDDAPR	2	24	16_C[527.3213];16_C[521.3074]	2	C	1	527.3213;521.3074	6	6	1	1	1	1	1	1	4	4	5	4	4	2	2.3964	0.520429	2.66964	2.40604	2.07872	2.90268	2.79749	1.52384	nan	nan	nan	nan	nan	nan	2.8142686245035495;4.387195590285139;2.5250160466988;2.422531408489952;2.7314980108663893;2.3931321580954994;2.2998144928145328;2.418946995490324;2.2610064172782627;2.07176059309477;3.1959141796503405;2.009200564850809;2.0787163349305717;3.109642260420838;2.8178585713395905;2.9318767321378156;2.8734830702768535;2.858159656471618;2.7368122961367907;2.9169819252552553;2.7273916115893333;1.557543164501539;1.4901302030544925	2.66964	2.40604	2.07872	2.90268	2.79749	1.52384
Q13418_C239	Q13418	Integrin-linked protein kinase	ILK	DFNEEC*PR	1	5	6_C[527.3213];6_C[521.3074]	2	C	1	527.3213;521.3074	4	4	1	1	1	nan	1	nan	1	1	1	nan	1	nan	2.2217	0.179728	2.25965	2.14471	2.03053	nan	2.4519	nan	nan	nan	nan	nan	nan	nan	2.2596470175301;2.144708181353848;2.030529911899664;2.451901298832039	2.25965	2.14471	2.03053		2.4519
P30041_C47	P30041	Peroxiredoxin-6	PRDX6	DFTPVC*TTELGR	1	7	6_C[527.3213];6_C[521.3074]	2	C	1	527.3213;521.3074	6	6	1	1	1	1	1	1	1	1	1	1	1	1	2.25641	0.20873	2.13134	2.19854	2.16764	2.01768	2.55462	2.46865	nan	nan	nan	nan	nan	nan	2.13133685509772;2.198542760587853;2.1676368122289147;2.01767701789107;2.5546183592077174;2.468652752204816	2.13134	2.19854	2.16764	2.01768	2.55462	2.46865
Q04206_C105	Q04206	Transcription factor p65	RELA	DGFYEAELC*PDR	1	7	9_C[527.3213];9_C[521.3074]	2	C	1	527.3213;521.3074	6	6	1	1	1	1	1	1	1	1	1	1	1	1	2.14004	0.806941	2.1384	2.37996	2.03192	2.23807	0.770777	3.2811	nan	nan	nan	nan	nan	nan	2.1384029002373466;2.379960127493536;2.0319162035613125;2.238066474718564;0.7707770949970545;3.281100868269207	2.1384	2.37996	2.03192	2.23807	0.770777	3.2811
Q96IJ6_C389	Q96IJ6	Mannose-1-phosphate guanyltransferase alpha	GMPPA	DGKLLPAITILGC*R;LLPAITILGC*R;MDSESLFKDGKLLPAITILGC*R	3	10	13_C[521.3074];13_C[527.3213];10_C[521.3074];10_C[527.3213];21_C[527.3213];21_C[521.3074]	6	C	1	521.3074;527.3213	5	5	1	1	1	1	1	nan	2	2	3	1	1	nan	1.06076	0.399465	0.676693	0.800359	0.842853	1.44916	1.53472	nan	nan	nan	nan	nan	nan	nan	0.6516878695875077;0.7016975419622008;0.8589211136080633;0.7417964353951139;0.8133273424668963;0.8538410251050431;0.8428534551828113;1.4491560777624681;1.5347209500845842	0.676693	0.800359	0.842853	1.44916	1.53472
P24752_C196	P24752	Acetyl-CoA acetyltransferase; mitochondrial	ACAT1	DGLTDVYNKIHMGSC*AENTAK;IHMGSC*AENTAK;LEDLIVKDGLTDVYNKIHMGSC*AENTAK;DGLTDVYNKIHMGSC*AENTAKK;IHMGSC*AENTAKK	5	25	15_C[527.3213];15_C[521.3074];6_C[527.3213];6_C[521.3074];22_C[527.3213];22_C[521.3074]	6	C	1	527.3213;521.3074	6	6	1	1	1	1	1	1	4	2	2	5	5	6	2.56242	0.633773	2.57858	2.98458	2.50237	3.15416	2.78652	1.36832	nan	nan	nan	nan	nan	nan	2.4035318526297607;3.0401728112044806;2.7536297226439457;2.374189528740531;2.996989296289705;2.9721797083712427;2.350983680383419;2.6537646096898286;2.978938732696295;3.1541587808967755;3.0582162210591157;3.774165617241039;3.6541032294721023;2.7823994083851664;2.835982722518431;2.786521704533648;2.7720696702943375;2.9063755647007397;1.2619488443193196;1.4815718251018215;1.3220216504159332;1.4359788340997717;1.1798343930507253;1.414617370486968	2.57858	2.98458	2.50237	3.15416	2.78652	1.36832
P29350_C102	P29350	Tyrosine-protein phosphatase non-receptor type 6	PTPN6	DGTIIHLKYPLNC*SDPTSER;YPLNC*SDPTSER	2	3	13_C[521.3074];13_C[527.3213];5_C[527.3213];5_C[521.3074]	4	C	1	521.3074;527.3213	2	2	1	nan	nan	nan	nan	1	1	nan	nan	nan	nan	1	1.31887	0.23917	1.48798	nan	nan	nan	nan	1.14975	nan	nan	nan	nan	nan	nan	1.4879843732221125;1.1497464993980893	1.48798					1.14975
Q99439_C61	Q99439	Calponin-2	CNN2	DGTILC*TLMNK	1	4	6_C[527.3213];6_C[521.3074]	2	C	1	527.3213;521.3074	3	3	1	nan	nan	1	nan	1	1	nan	nan	1	nan	1	1.7522	0.92921	1.39691	nan	nan	2.80663	nan	1.05306	nan	nan	nan	nan	nan	nan	1.3969077164620132;2.806632020736408;1.0530556710250334	1.39691			2.80663		1.05306
Q08J23_C502	Q08J23	tRNA (cytosine(34)-C(5))-methyltransferase	NSUN2	DGVC*GPPPSKK	1	3	4_C[527.3213];4_C[521.3074]	2	C	1	527.3213;521.3074	2	2	1	nan	1	nan	nan	nan	1	nan	1	nan	nan	nan	3.09131	1.78084	4.35056	nan	1.83207	nan	nan	nan	nan	nan	nan	nan	nan	nan	4.350557648824437;1.8320700575731463	4.35056		1.83207
Q9H910_C118	Q9H910	Jupiter microtubule associated homolog 2	JPT2	DHVFLC*EGEEPKSDLK;DHVFLC*EGEEPK	2	9	6_C[527.3213];6_C[521.3074]	2	C	1	527.3213;521.3074	5	5	1	1	1	1	nan	1	1	2	2	1	nan	2	1.63816	1.37966	1.97761	2.42954	1.80026	-0.741828	nan	2.72522	nan	nan	nan	nan	nan	nan	1.977614185353385;2.4917249215209654;2.3673639570147804;1.8093479538674329;1.7911744090982815;-0.7418279317679066;2.4999606947120365;2.950484525697474	1.97761	2.42954	1.80026	-0.741828		2.72522
Q96EY7_C139	Q96EY7	Pentatricopeptide repeat domain-containing protein 3; mitochondrial	PTCD3	DIAEPHIPC*LMPEYFEPQIK	1	3	9_C[527.3213];9_C[521.3074]	2	C	1	527.3213;521.3074	2	2	1	nan	nan	nan	nan	1	1	nan	nan	nan	nan	1	1.57922	0.712273	2.08288	nan	nan	nan	nan	1.07557	nan	nan	nan	nan	nan	nan	2.082876206331223;1.0755705476412916	2.08288					1.07557
Q9UPN9_C943	Q9UPN9	E3 ubiquitin-protein ligase TRIM33	TRIM33	DIGKPEVEYDC*DNLQHSK	1	2	11_C[527.3213];11_C[521.3074]	2	C	1	527.3213;521.3074	1	1	1	nan	nan	nan	nan	nan	1	nan	nan	nan	nan	nan	3.13148	nan	3.13148	nan	nan	nan	nan	nan	nan	nan	nan	nan	nan	nan	3.13148	3.13148
Q9HBL8_C154	Q9HBL8	NmrA-like family domain-containing protein 1	NMRAL1	DIGVPMTSVRLPC*YFENLLSHFLPQKAPDGK;LPC*YFENLLSHFLPQKAPDGK	2	5	13_C[521.3074];13_C[527.3213];3_C[521.3074];3_C[527.3213]	4	C	1	521.3074;527.3213	2	2	1	nan	1	nan	nan	nan	2	nan	2	nan	nan	nan	0.123599	0.188546	-0.0097231	nan	0.256922	nan	nan	nan	nan	nan	nan	nan	nan	nan	-0.29546535780674;0.27601916136804266;-0.05073778934036845;0.564581093239545	-0.0097231		0.256922
P37198_C475	P37198	Nuclear pore glycoprotein p62	NUP62	DIIEHLNTSGAPADTSDPLQQIC*K	1	5	23_C[521.3074];23_C[527.3213]	2	C	1	521.3074;527.3213	4	4	1	nan	nan	1	1	1	1	nan	nan	1	1	1	2.93311	0.995652	2.65091	nan	nan	4.39774	2.50024	2.18356	nan	nan	nan	nan	nan	nan	2.6509065681707105;4.39773625063216;2.5002367307478917;2.183562845855871	2.65091			4.39774	2.50024	2.18356
Q6S8J3_C217	Q6S8J3	POTE ankyrin domain family member E	POTEE	DIKEKLC*YVALDFEQEMATAASSSSLEK;EKLC*YVALDFEQEMATAASSSSLEK;LC*YVALDFEQEMATAASSSSLEK	3	29	7_C[521.3074];7_C[527.3213];4_C[527.3213];4_C[521.3074];2_C[521.3074];2_C[527.3213]	6	C	1	521.3074;527.3213	6	6	1	1	1	1	1	1	4	5	4	5	5	5	1.77938	0.744843	1.4787	1.59337	1.5279	2.78108	2.52725	0.767948	nan	nan	nan	nan	nan	nan	1.4285641292114541;1.5288390695202938;1.5626008898037171;0.955577723582157;1.593374822529083;1.2735248647853605;1.6636913207901816;1.483884276616129;3.132642493445101;1.5323420123943248;2.4167423874299097;0.864713056408358;1.5234522419091079;2.6706251323733436;1.4040953320178733;2.7810816126646056;2.8114628929346193;7.835317885838045;2.771695386909347;2.2999998777766555;2.4297536842079737;2.5272469467072676;2.5328484979778154;0.6960758783488861;0.7679482127228108;0.7663861531716599;0.78073358584155;1.3877866150684066	1.4787	1.59337	1.5279	2.78108	2.52725	0.767948
P38606_C138	P38606	V-type proton ATPase catalytic subunit A	ATP6V1A	DIKWDFTPC*K;DIKWDFTPC*KNLR;WDFTPC*K	3	8	9_C[527.3213];9_C[521.3074];6_C[527.3213];6_C[521.3074]	4	C	1	527.3213;521.3074	5	5	1	1	1	1	nan	1	2	2	1	1	nan	1	0.505371	1.53775	-0.184859	-0.261473	-0.497044	0.257819	nan	3.21241	nan	nan	nan	nan	nan	nan	-0.2956559014878279;-0.07406124733643352;-0.2520314012182295;-0.2709146354671609;-0.49704428082125474;0.25781942086509213;3.2124117785549657	-0.184859	-0.261473	-0.497044	0.257819		3.21241
P42704_C1043	P42704	Leucine-rich PPR motif-containing protein; mitochondrial	LRPPRC	DILIAC*R	1	4	6_C[527.3213];6_C[521.3074]	2	C	1	527.3213;521.3074	3	3	1	nan	1	nan	1	nan	1	nan	1	nan	1	nan	2.11147	0.707318	2.58059	nan	2.45591	nan	1.29791	nan	nan	nan	nan	nan	nan	nan	2.5805873994929596;2.45590974658608;1.2979058924425755	2.58059		2.45591		1.29791
Q9NRR5_C29	Q9NRR5	Ubiquilin-4	UBQLN4	DKEEIVIC*DR	1	4	8_C[527.3213];8_C[521.3074]	2	C	1	527.3213;521.3074	3	3	1	1	1	nan	nan	nan	1	1	1	nan	nan	nan	1.48807	0.385019	1.34714	1.9237	1.19338	nan	nan	nan	nan	nan	nan	nan	nan	nan	1.347135665887596;1.92370287240169;1.1933824800506685	1.34714	1.9237	1.19338
Q15102_C55	Q15102	Platelet-activating factor acetylhydrolase IB subunit gamma	PAFAH1B3	DKEPEVVFIGDSLVQLMHQC*EIWR	1	2	20_C[521.3074];20_C[527.3213]	2	C	1	521.3074;527.3213	1	1	1	nan	nan	nan	nan	nan	1	nan	nan	nan	nan	nan	1.15761	nan	1.15761	nan	nan	nan	nan	nan	nan	nan	nan	nan	nan	nan	1.15761	1.15761
Q8N3X1_C673	Q8N3X1	Formin-binding protein 4	FNBP4	DKTGTDSNSTESSETSTGSLC*K	1	4	21_C[527.3213];21_C[521.3074]	2	C	1	527.3213;521.3074	3	3	1	1	nan	nan	nan	1	1	1	nan	nan	nan	1	2.62886	0.514678	2.70762	3.09962	nan	nan	nan	2.07934	nan	nan	nan	nan	nan	nan	2.7076192714723666;3.0996219833288183;2.079344637545046	2.70762	3.09962				2.07934
P47756_C62	P47756	F-actin-capping protein subunit beta	CAPZB	DKVVGKDYLLC*DYNR;DYLLC*DYNR;VVGKDYLLC*DYNR	3	9	11_C[527.3213];11_C[521.3074];5_C[527.3213];5_C[521.3074];9_C[527.3213];9_C[521.3074]	6	C	1	527.3213;521.3074	5	5	1	1	nan	1	1	1	1	1	nan	1	2	3	0.835653	1.57413	-1.62522	1.90124	nan	1.85028	1.92548	0.126488	nan	nan	nan	nan	nan	nan	-1.625222105446952;1.9012383232615504;1.8502825216694156;1.9904538907222393;1.860501173236905;-0.6583854007555248;0.24600364625062424;0.12648754795510256	-1.62522	1.90124		1.85028	1.92548	0.126488
Q6P4I2_C259	Q6P4I2	WD repeat-containing protein 73	WDR73	DLC*HPVSSVQCPVSVPSPDPELLR	1	3	3_C[521.3074];3_C[527.3213]	2	C	1	521.3074;527.3213	2	2	1	nan	1	nan	nan	nan	1	nan	1	nan	nan	nan	2.53991	0.479352	2.20096	nan	2.87887	nan	nan	nan	nan	nan	nan	nan	nan	nan	2.200961596363947;2.878868162085433	2.20096		2.87887
P43490_C397	P43490	Nicotinamide phosphoribosyltransferase	NAMPT	DLLNC*SFK	1	2	5_C[527.3213];5_C[521.3074]	2	C	1	527.3213;521.3074	1	1	1	nan	nan	nan	nan	nan	1	nan	nan	nan	nan	nan	0.656526	nan	0.656526	nan	nan	nan	nan	nan	nan	nan	nan	nan	nan	nan	0.656526	0.656526
Q9NQI0_C223	Q9NQI0	Probable ATP-dependent RNA helicase DDX4	DDX4	DLMAC*AQTGSGK	1	4	5_C[527.3213];5_C[521.3074]	2	C	1	527.3213;521.3074	3	3	1	nan	nan	nan	1	1	1	nan	nan	nan	1	1	2.59323	0.549732	2.64883	nan	nan	nan	2.01782	3.11306	nan	nan	nan	nan	nan	nan	2.648825377835663;2.0178183579859046;3.1130569536142434	2.64883				2.01782	3.11306
P55795_C267	P55795	Heterogeneous nuclear ribonucleoprotein H2	HNRNPH2	DLNYC*FSGMSDHR;DLNYC*FSGMSDHRYGDGGSSFQSTTGHCVHMR;FGRDLNYC*FSGMSDHR	3	15	5_C[527.3213];5_C[521.3074];8_C[527.3213];8_C[521.3074]	4	C	1	527.3213;521.3074	6	6	1	1	1	1	1	1	3	2	3	2	2	2	2.43915	0.191251	2.26194	2.32732	2.31365	2.78029	2.52141	2.43028	nan	nan	nan	nan	nan	nan	2.237054674411156;2.2882098742028925;2.2619359358534274;2.3205860061550587;2.3340521415657705;2.211268533362471;2.3136540165075514;2.3946406256278037;2.7451194239064343;2.8154695892022152;2.431965922801346;2.6108491267878033;2.240769565711897;2.6197935847312963	2.26194	2.32732	2.31365	2.78029	2.52141	2.43028
P31943_C267	P31943	Heterogeneous nuclear ribonucleoprotein H	HNRNPH1	DLNYC*FSGMSDHRYGDGGSTFQSTTGHCVHMR	1	8	5_C[527.3213];5_C[521.3074]	2	C	1	527.3213;521.3074	3	3	1	1	1	nan	nan	nan	2	2	3	nan	nan	nan	2.28936	0.323811	2.18862	2.65156	2.02789	nan	nan	nan	nan	nan	nan	nan	nan	nan	2.2000998280267448;2.1771476790066204;2.5944124285419035;2.7087139762115497;2.4244658841160165;1.9600182555071453;2.027885922562504	2.18862	2.65156	2.02789
P04818_C199	P04818	Thymidylate synthase	TYMS	DLPLMALPPCHALC*QFYVVNSELSCQLYQR	1	6	14_C[527.3213];14_C[521.3074]	2	C	1	527.3213;521.3074	5	5	1	1	1	1	nan	1	1	1	1	1	nan	1	3.11468	1.57158	2.71103	2.95249	5.73546	2.68317	nan	1.49125	nan	nan	nan	nan	nan	nan	2.711026134452225;2.952490610731365;5.735462956205161;2.68317004050835;1.4912478350497482	2.71103	2.95249	5.73546	2.68317		1.49125
Q99933_C272	Q99933	BAG family molecular chaperone regulator 1	BAG1	DLQAEALC*K	1	3	8_C[527.3213];8_C[521.3074]	2	C	1	527.3213;521.3074	2	2	1	nan	nan	nan	nan	1	1	nan	nan	nan	nan	1	3.75724	0.812996	3.18237	nan	nan	nan	nan	4.33212	nan	nan	nan	nan	nan	nan	3.1823688914591948;4.332119341022511	3.18237					4.33212
Q14137_C404	Q14137	Ribosome biogenesis protein BOP1	BOP1	DLQPFPTC*QALVYR	1	2	8_C[527.3213];8_C[521.3074]	2	C	1	527.3213;521.3074	1	1	1	nan	nan	nan	nan	nan	1	nan	nan	nan	nan	nan	1.92292	nan	1.92292	nan	nan	nan	nan	nan	nan	nan	nan	nan	nan	nan	1.92292	1.92292
P12004_C162	P12004	Proliferating cell nuclear antigen	PCNA	DLSHIGDAVVISC*AK;DLSHIGDAVVISC*AKDGVK;ICRDLSHIGDAVVISC*AKDGVK	3	13	13_C[521.3074];13_C[527.3213];16_C[527.3213];16_C[521.3074]	4	C	1	521.3074;527.3213	6	6	1	1	1	1	1	1	2	2	2	3	2	1	2.04621	1.08127	1.64383	1.7644	3.73641	2.52642	2.14353	0.462689	nan	nan	nan	nan	nan	nan	1.6736235161508668;1.6140375933554483;1.76981060983098;1.7589828713787805;5.52946391699831;1.9433569575296061;2.5508387119968603;2.417927638374641;2.5264193604867042;2.2177808374517123;2.069273728403365;0.462688855003877	1.64383	1.7644	3.73641	2.52642	2.14353	0.462689
P52597_C267	P52597	Heterogeneous nuclear ribonucleoprotein F	HNRNPF	DLSYC*LSGMYDHR	1	9	5_C[527.3213];5_C[521.3074]	2	C	1	527.3213;521.3074	5	5	1	1	1	1	nan	1	2	2	2	1	nan	1	2.304	0.270091	2.42491	2.19561	2.43704	2.57556	nan	1.88688	nan	nan	nan	nan	nan	nan	2.1842172528580157;2.6656002751995964;2.3830279022762815;2.0082010286610954;2.3158880961845862;2.5581874768180217;2.5755565576973662;1.8868804427176251	2.42491	2.19561	2.43704	2.57556		1.88688
P33981_C322	P33981	Dual specificity protein kinase TTK	TTK	DLVVPGSKPSGNDSC*ELR	1	4	15_C[527.3213];15_C[521.3074]	2	C	1	527.3213;521.3074	3	3	1	1	1	nan	nan	nan	1	1	1	nan	nan	nan	2.34415	0.353053	2.16866	2.75057	2.11324	nan	nan	nan	nan	nan	nan	nan	nan	nan	2.1686609486301593;2.750567767587234;2.1132358397577757	2.16866	2.75057	2.11324
B0I1T2_C788_C793	B0I1T2	Unconventional myosin-Ig	MYO1G	DLVWPLPPAVLQPFQDTC*HALFC*R	1	4	23_C[521.3074];23_C[527.3213];18_C[521.3074];18_C[527.3213]	4	C	1	521.3074;527.3213	1	1	1	nan	nan	nan	nan	nan	1	nan	nan	nan	nan	nan	4.20398	nan	4.20398	nan	nan	nan	nan	nan	nan	nan	nan	nan	nan	nan	4.20398	4.20398
Q9UGR2_C956	Q9UGR2	Zinc finger CCCH domain-containing protein 7B	ZC3H7B	DMLLC*PR	1	4	5_C[527.3213];5_C[521.3074]	2	C	1	527.3213;521.3074	3	3	1	1	1	nan	nan	nan	1	1	1	nan	nan	nan	0.0209493	0.825302	-0.407266	0.972347	-0.502234	nan	nan	nan	nan	nan	nan	nan	nan	nan	-0.4072655929653986;0.9723471400190018;-0.5022337848806355	-0.407266	0.972347	-0.502234
P30153_C377	P30153	Serine/threonine-protein phosphatase 2A 65 kDa regulatory subunit A alpha isoform	PPP2R1A	DNTIEHLLPLFLAQLKDEC*PEVR;SALASVIMGLSPILGKDNTIEHLLPLFLAQLKDEC*PEVR	2	8	19_C[527.3213];19_C[521.3074];35_C[521.3074];35_C[527.3213]	4	C	1	527.3213;521.3074	6	6	1	1	1	1	1	1	1	2	1	1	1	1	2.80981	0.836032	2.30604	2.19472	2.13532	3.22969	2.69402	4.2991	nan	nan	nan	nan	nan	nan	2.3060413795742982;2.3891238582478382;2.0003172731014174;2.135320225708796;3.2296867994755862;2.694019975330514;4.299100531232198	2.30604	2.19472	2.13532	3.22969	2.69402	4.2991
P56192_C566	P56192	Methionine--tRNA ligase; cytoplasmic	MARS	DNVPFHSLVFPC*SALGAEDNYTLVSHLIATEYLNYEDGKFSK	1	4	12_C[527.3213];12_C[521.3074]	2	C	1	527.3213;521.3074	3	3	1	nan	1	nan	nan	1	1	nan	1	nan	nan	1	2.44544	1.16028	3.77982	nan	1.88222	nan	nan	1.67427	nan	nan	nan	nan	nan	nan	3.7798205298305128;1.8822233273252882;1.6742665256908589	3.77982		1.88222			1.67427
P78527_C2093	P78527	DNA-dependent protein kinase catalytic subunit	PRKDC	DPTVHDDVLELEMDELNRHEC*MAPLTALVK	1	2	21_C[527.3213];21_C[521.3074]	2	C	1	527.3213;521.3074	1	1	1	nan	nan	nan	nan	nan	1	nan	nan	nan	nan	nan	0.736035	nan	0.736035	nan	nan	nan	nan	nan	nan	nan	nan	nan	nan	nan	0.736035	0.736035
P06400_C590	P06400	Retinoblastoma-associated protein	RB1	DREGPTDHLESAC*PLNLPLQNNHTAADMYLSPVR	1	2	13_C[521.3074];13_C[527.3213]	2	C	1	521.3074;527.3213	1	1	1	nan	nan	nan	nan	nan	1	nan	nan	nan	nan	nan	0.450531	nan	0.450531	nan	nan	nan	nan	nan	nan	nan	nan	nan	nan	nan	0.450531	0.450531
Q15032_C304	Q15032	R3H domain-containing protein 1	R3HDM1	DRIFSQDSLC*SQENYIIDKR;IFSQDSLC*SQENYIIDKR	2	4	10_C[521.3074];10_C[527.3213];8_C[527.3213];8_C[521.3074]	4	C	1	521.3074;527.3213	2	2	1	1	nan	nan	nan	nan	2	1	nan	nan	nan	nan	2.6287	0.0996597	2.69917	2.55823	nan	nan	nan	nan	nan	nan	nan	nan	nan	nan	2.7106139184986295;2.687733519829783;2.558233613208739	2.69917	2.55823
P54105_C73	P54105	Methylosome subunit pICln	CLNS1A	DRSDC*LGEHLYVMVNAK	1	8	5_C[527.3213];5_C[521.3074]	2	C	1	527.3213;521.3074	6	6	1	1	1	1	1	1	1	1	1	2	1	1	2.31952	0.637739	1.78121	2.46329	1.64328	3.2411	2.84432	1.94392	nan	nan	nan	nan	nan	nan	1.7812060921466304;2.463290372142142;1.6432838694130427;3.138971852091503;3.343230860783156;2.844324271478717;1.9439201628639644	1.78121	2.46329	1.64328	3.2411	2.84432	1.94392
P84103_C6	P84103	Serine/arginine-rich splicing factor 3	SRSF3	DSC*PLDCKVYVGNLGNNGNKTELER	1	6	3_C[521.3074];3_C[527.3213]	2	C	1	521.3074;527.3213	3	3	1	1	1	nan	nan	nan	2	1	2	nan	nan	nan	2.34283	0.726369	1.73173	2.15086	3.1459	nan	nan	nan	nan	nan	nan	nan	nan	nan	1.878822147979474;1.5846331736870767;2.1508624148434983;1.9698783164687768;4.321928094887363	1.73173	2.15086	3.1459
Q9BUM1_C269	Q9BUM1	Glucose-6-phosphatase 3	G6PC3	DSGAALGLGIALHSPC*YAQVR	1	5	16_C[527.3213];16_C[521.3074]	2	C	1	527.3213;521.3074	4	4	1	nan	1	nan	1	1	1	nan	1	nan	1	1	1.10306	0.460767	0.987706	nan	1.22997	nan	1.6484	0.546185	nan	nan	nan	nan	nan	nan	0.9877059550375066;1.2299666191681253;1.6483997161794643;0.5461845468798869	0.987706		1.22997		1.6484	0.546185
Q9BU23_C696	Q9BU23	Lipase maturation factor 2	LMF2	DSGAASEQATAAPNPC*SSSSR	1	4	16_C[527.3213];16_C[521.3074]	2	C	1	527.3213;521.3074	3	3	1	1	1	nan	nan	nan	1	1	1	nan	nan	nan	1.87919	0.182675	2.08657	1.80886	1.74213	nan	nan	nan	nan	nan	nan	nan	nan	nan	2.0865748947733214;1.808861391204739;1.7421290994478376	2.08657	1.80886	1.74213
Q6P1L5_C244	Q6P1L5	Protein FAM117B	FAM117B	DSHGQAAPC*MR	1	3	9_C[527.3213];9_C[521.3074]	2	C	1	527.3213;521.3074	1	1	1	nan	nan	nan	nan	nan	2	nan	nan	nan	nan	nan	2.49877	nan	2.49877	nan	nan	nan	nan	nan	nan	nan	nan	nan	nan	nan	3.351403250412691;1.6461356759596268	2.49877
P26358_C41	P26358	DNA (cytosine-5)-methyltransferase 1	DNMT1	DSLTEKEC*VKEK	1	2	8_C[527.3213];8_C[521.3074]	2	C	1	527.3213;521.3074	1	1	1	nan	nan	nan	nan	nan	1	nan	nan	nan	nan	nan	2.64196	nan	2.64196	nan	nan	nan	nan	nan	nan	nan	nan	nan	nan	nan	2.64196	2.64196
Q9UQ35_C1029_C1036	Q9UQ35	Serine/arginine repetitive matrix protein 2	SRRM2	DSLVQSC*PGSLSLC*AGVK;SKDSLVQSC*PGSLSLC*AGVK	2	8	7_C[527.3213];14_C[527.3213];7_C[521.3074];14_C[521.3074];16_C[527.3213];9_C[527.3213];16_C[521.3074];9_C[521.3074]	8	C	1	527.3213;521.3074	2	2	1	1	nan	nan	nan	nan	2	1	nan	nan	nan	nan	5.12841	1.1388	4.32315	5.93366	nan	nan	nan	nan	nan	nan	nan	nan	nan	nan	3.1316687521018762;5.514636770612248;5.93366427419023	4.32315	5.93366
P46109_C44	P46109	Crk-like protein	CRKL	DSSTC*PGDYVLSVSENSR	1	5	5_C[527.3213];5_C[521.3074]	2	C	1	527.3213;521.3074	4	4	1	1	1	nan	nan	1	1	1	1	nan	nan	1	1.73495	0.725016	2.13085	2.15171	2.0055	nan	nan	0.651752	nan	nan	nan	nan	nan	nan	2.1308490760144454;2.151712293071259;2.0055029115112695;0.6517520193425885	2.13085	2.15171	2.0055			0.651752
Q9UKV3_C691	Q9UKV3	Apoptotic chromatin condensation inducer in the nucleus	ACIN1	DSSTSYTETKDPSSGQEVATPPVPQLQVC*EPK;DSSTSYTETKDPSSGQEVATPPVPQLQVC*EPKER	2	4	29_C[527.3213];29_C[521.3074]	2	C	1	527.3213;521.3074	3	3	1	1	1	nan	nan	nan	1	1	1	nan	nan	nan	2.12552	0.442319	2.00971	2.61422	1.75263	nan	nan	nan	nan	nan	nan	nan	nan	nan	2.009713221309127;2.6142243361339026;1.7526270777402475	2.00971	2.61422	1.75263
Q9Y5K6_C540	Q9Y5K6	CD2-associated protein	CD2AP	DTC*YSPKPSVYLSTPSSASK;KDTC*YSPKPSVYLSTPSSASK	2	8	3_C[521.3074];3_C[527.3213];4_C[527.3213];4_C[521.3074]	4	C	1	521.3074;527.3213	6	6	1	1	1	1	1	1	1	1	2	1	1	1	2.46241	0.380487	2.26803	2.76353	2.53466	2.79155	2.62831	1.78837	nan	nan	nan	nan	nan	nan	2.268029354919206;2.763525136299643;2.4947397595975973;2.5745877532200074;2.7915502393121123;2.6283075823784543;1.7883749316214659	2.26803	2.76353	2.53466	2.79155	2.62831	1.78837
Q9Y2H0_C726	Q9Y2H0	Disks large-associated protein 4	DLGAP4	DTDSDTQDANDSSC*K	1	2	14_C[527.3213];14_C[521.3074]	2	C	1	527.3213;521.3074	1	1	1	nan	nan	nan	nan	nan	1	nan	nan	nan	nan	nan	2.8437	nan	2.8437	nan	nan	nan	nan	nan	nan	nan	nan	nan	nan	nan	2.8437	2.8437
Q96SB4_C356	Q96SB4	SRSF protein kinase 1	SRPK1	DTEGGAAEINC*NGVIEVINYTQNSNNETLR	1	2	11_C[527.3213];11_C[521.3074]	2	C	1	527.3213;521.3074	1	1	1	nan	nan	nan	nan	nan	1	nan	nan	nan	nan	nan	1.01353	nan	1.01353	nan	nan	nan	nan	nan	nan	nan	nan	nan	nan	nan	1.01353	1.01353
Q99081_C129	Q99081	Transcription factor 12	TCF12	DTGLPGC*QSSLLR;DTGLPGC*QSSLLRQDLGLGSPAQLSSSGKPGTAYYSFSATSSR	2	5	7_C[521.3074];7_C[527.3213]	2	C	1	521.3074;527.3213	3	3	1	nan	1	nan	1	nan	1	nan	2	nan	1	nan	0.900201	1.45007	0.612305	nan	2.47263	nan	-0.384329	nan	nan	nan	nan	nan	nan	nan	0.6123046319384503;2.522249625254058;2.4230063661921166;-0.3843289457318836	0.612305		2.47263		-0.384329
P25398_C130	P25398	40S ribosomal protein S12	RPS12	DVIEEYFKC*KK	1	2	9_C[527.3213];9_C[521.3074]	2	C	1	527.3213;521.3074	1	1	1	nan	nan	nan	nan	nan	1	nan	nan	nan	nan	nan	-0.413083	nan	-0.413083	nan	nan	nan	nan	nan	nan	nan	nan	nan	nan	nan	-0.413083	-0.413083
P30101_C406	P30101	Protein disulfide-isomerase A3	PDIA3	DVLIEFYAPWC*GHCK;VVVAENFDEIVNNENKDVLIEFYAPWC*GHCK;SEPIPESNDGPVKVVVAENFDEIVNNENKDVLIEFYAPWC*GHCK	3	14	11_C[527.3213];11_C[521.3074];27_C[527.3213];27_C[521.3074];40_C[527.3213];40_C[521.3074]	6	C	1	527.3213;521.3074	6	6	1	1	1	1	1	1	1	2	3	3	2	2	1.18564	0.622478	0.591862	0.664677	0.599671	1.75754	1.69571	1.80436	nan	nan	nan	nan	nan	nan	0.5918615157834328;0.6697143461942984;0.6596388386274115;0.5416123252208783;1.8065562101259778;0.5996707596293935;1.7737484194855073;1.7575428132743065;1.7148656392048827;1.6735090055992552;1.717917770111399;1.742175676576332;1.866535346642986	0.591862	0.664677	0.599671	1.75754	1.69571	1.80436
Q9H4A3_C547	Q9H4A3	Serine/threonine-protein kinase WNK1	WNK1	DVPEDVAQEMVESGYVC*EGDHK	1	6	17_C[527.3213];17_C[521.3074]	2	C	1	527.3213;521.3074	5	5	1	nan	1	1	1	1	1	nan	1	1	1	1	2.43661	0.84506	2.02526	nan	1.25163	2.65253	2.75016	3.50347	nan	nan	nan	nan	nan	nan	2.0252636115633518;1.2516310636926171;2.6525277209297453;2.7501624033504317;3.5034683791734524	2.02526		1.25163	2.65253	2.75016	3.50347
P62280_C131	P62280	40S ribosomal protein S11	RPS11	DVQIGDIVTVGEC*RPLSK	1	7	13_C[521.3074];13_C[527.3213]	2	C	1	521.3074;527.3213	6	6	1	1	1	1	1	1	1	1	1	1	1	1	2.15807	0.502618	1.92496	1.3901	1.92768	2.75872	2.41792	2.52905	nan	nan	nan	nan	nan	nan	1.924962425053461;1.3901033398665708;1.9276823097184193;2.758721768637312;2.417917396144915;2.5290536194752034	1.92496	1.3901	1.92768	2.75872	2.41792	2.52905
P05771_C386	P05771	Protein kinase C beta type	PRKCB	DVVIQDDDVEC*TMVEKR	1	6	11_C[527.3213];11_C[521.3074]	2	C	1	527.3213;521.3074	5	5	1	1	1	nan	1	1	1	1	1	nan	1	1	2.66413	1.13544	2.2312	2.31192	3.16313	nan	4.31641	1.29797	nan	nan	nan	nan	nan	nan	2.231202133721491;2.3119191498302674;3.1631338433755123;4.316411364037712;1.297971222505508	2.2312	2.31192	3.16313		4.31641	1.29797
Q96GY3_C176	Q96GY3	Protein lin-37 homolog	LIN37	DVYKLPPPTPPGPPGDAC*R	1	3	18_C[521.3074];18_C[527.3213]	2	C	1	521.3074;527.3213	2	2	1	nan	1	nan	nan	nan	1	nan	1	nan	nan	nan	2.36883	0.102426	2.44126	nan	2.2964	nan	nan	nan	nan	nan	nan	nan	nan	nan	2.4412561781192617;2.296404444494926	2.44126		2.2964
O43149_C69	O43149	Zinc finger ZZ-type and EF-hand domain-containing protein 1	ZZEF1	EAAAALLPTPPC*ESLVSR	1	4	12_C[527.3213];12_C[521.3074]	2	C	1	527.3213;521.3074	3	3	1	1	1	nan	nan	nan	1	1	1	nan	nan	nan	2.34334	0.207111	2.48079	2.4441	2.10513	nan	nan	nan	nan	nan	nan	nan	nan	nan	2.480789215173943;2.4441001471535064;2.105128266720575	2.48079	2.4441	2.10513
P07437_C127_C129	P07437	Tubulin beta chain	TUBB	EAESC*DC*LQGFQLTHSLGGGTGSGMGTLLISK;KEAESC*DC*LQGFQLTHSLGGGTGSGMGTLLISK	2	32	5_C[527.3213];5_C[521.3074];7_C[521.3074];7_C[527.3213];8_C[527.3213];8_C[521.3074];6_C[521.3074];6_C[527.3213]	8	C	1	527.3213;521.3074	6	6	1	1	1	1	1	1	4	3	3	1	1	3	4.10365	1.8545	3.22143	3.12769	3.09356	7.79478	4.18306	3.2014	nan	nan	nan	nan	nan	nan	3.170646231027169;3.178937744088888;3.381929576193711;3.263920045239054;2.3743580368181876;3.337487379099026;3.1276944774899844;2.180944737425764;3.540162337682773;3.093557317411337;7.794779047991523;4.183056357790201;3.7403147119403;-1.180067398653325;3.201400364610449	3.22143	3.12769	3.09356	7.79478	4.18306	3.2014
P07437_C129	P07437	Tubulin beta chain	TUBB	EAESCDC*LQGFQLTHSLGGGTGSGMGTLLISK;KEAESCDC*LQGFQLTHSLGGGTGSGMGTLLISK	2	24	7_C[521.3074];7_C[527.3213];8_C[527.3213];8_C[521.3074]	4	C	1	521.3074;527.3213	6	6	1	1	1	1	1	1	4	5	4	3	4	3	1.63483	0.710205	0.821304	1.17934	1.01532	2.49534	2.14793	2.14973	nan	nan	nan	nan	nan	nan	1.0789366416546076;1.3497594619717155;0.5636709817131833;0.05031177788679264;1.1844224497569988;1.165855431707526;0.8518844531579379;1.1793414419185608;1.4600225206249355;1.1179838416289418;0.7212546174970857;1.6508500155581616;0.9126607384013472;2.2613193722106555;2.5527569154577088;2.495340507885833;2.160058928802769;2.135797886399486;1.5866911515118387;2.3424246751573228;1.7548751061790853;2.212995908523872;2.1497319120814766	0.821304	1.17934	1.01532	2.49534	2.14793	2.14973
Q9Y4R8_C30	Q9Y4R8	Telomere length regulation protein TEL2 homolog	TELO2	EAIHALSSSEDGGHIFC*TLESLKR	1	2	17_C[527.3213];17_C[521.3074]	2	C	1	527.3213;521.3074	1	1	1	nan	nan	nan	nan	nan	1	nan	nan	nan	nan	nan	0.900247	nan	0.900247	nan	nan	nan	nan	nan	nan	nan	nan	nan	nan	nan	0.900247	0.900247
Q14204_C3147	Q14204	Cytoplasmic dynein 1 heavy chain 1	DYNC1H1	EAIVNSC*VFVHQTLHQANAR	1	3	7_C[521.3074];7_C[527.3213]	2	C	1	521.3074;527.3213	2	2	1	1	nan	nan	nan	nan	1	1	nan	nan	nan	nan	2.29176	0.513775	1.92847	2.65506	nan	nan	nan	nan	nan	nan	nan	nan	nan	nan	1.928467953899202;2.6550561410272806	1.92847	2.65506
Q14683_C987	Q14683	Structural maintenance of chromosomes protein 1A	SMC1A	EALIEIDYGDLC*EDLKDAQAEEEIKQEMNTLQQK	1	5	12_C[527.3213];12_C[521.3074]	2	C	1	527.3213;521.3074	4	4	1	1	1	1	nan	nan	1	1	1	1	nan	nan	2.42636	0.244965	2.3751	2.26588	2.27804	2.78642	nan	nan	nan	nan	nan	nan	nan	nan	2.3750977799434643;2.265880260427804;2.2780357809190086;2.7864188050492835	2.3751	2.26588	2.27804	2.78642
P19338_C543	P19338	Nucleolin	NCL	EALNSC*NKR;GYAFIEFASFEDAKEALNSC*NKR	2	7	6_C[527.3213];6_C[521.3074];20_C[521.3074];20_C[527.3213]	4	C	1	527.3213;521.3074	5	5	1	1	1	1	nan	1	2	1	1	1	nan	1	1.92958	0.671397	1.66659	2.33925	1.76085	2.81735	nan	1.06384	nan	nan	nan	nan	nan	nan	1.7744950207806904;1.5586891963495701;2.339249745680368;1.7608513048458718;2.817351272923349;1.0638440102372233	1.66659	2.33925	1.76085	2.81735		1.06384
P19784_C336	P19784	Casein kinase II subunit alpha'	CSNK2A2	EAMEHPYFYPVVKEQSQPC*ADNAVLSSGLTAAR;EQSQPC*ADNAVLSSGLTAAR	2	11	19_C[527.3213];19_C[521.3074];6_C[527.3213];6_C[521.3074]	4	C	1	527.3213;521.3074	6	6	1	1	1	1	1	1	2	2	2	2	1	1	2.75177	0.528022	2.67508	3.00719	2.66683	3.08968	3.28033	1.79149	nan	nan	nan	nan	nan	nan	2.6628665266639993;2.6873016703852652;3.0114688748132417;3.002906672408123;2.698673457285288;2.6349774038333833;2.7125120971129677;3.46684817680725;3.2803296367635966;1.7914862889012535	2.67508	3.00719	2.66683	3.08968	3.28033	1.79149
Q13185_C160	Q13185	Chromobox protein homolog 3	CBX3	EANMKC*PQIVIAFYEER	1	3	6_C[527.3213];6_C[521.3074]	2	C	1	527.3213;521.3074	2	2	1	nan	1	nan	nan	nan	1	nan	1	nan	nan	nan	0.32866	0.612883	0.762033	nan	-0.104714	nan	nan	nan	nan	nan	nan	nan	nan	nan	0.7620331218422175;-0.10471391868440172	0.762033		-0.104714
O00257_C185	O00257	E3 SUMO-protein ligase CBX4	CBX4	EAPSPTC*PDLGAK;MYDLQYQGGHKEAPSPTC*PDLGAK	2	4	7_C[521.3074];7_C[527.3213];18_C[521.3074];18_C[527.3213]	4	C	1	521.3074;527.3213	2	2	1	nan	1	nan	nan	nan	2	nan	1	nan	nan	nan	4.45815	0.121827	4.5443	nan	4.37201	nan	nan	nan	nan	nan	nan	nan	nan	nan	3.5430690012264314;5.545527781233494;4.372009565945948	4.5443		4.37201
P39880_C802	P39880	Homeobox protein cut-like 1	CUX1	EAQDAPGLDPQGAADC*AQGVLR	1	3	16_C[527.3213];16_C[521.3074]	2	C	1	527.3213;521.3074	2	2	1	nan	nan	1	nan	nan	1	nan	nan	1	nan	nan	2.3319	1.37579	1.35907	nan	nan	3.30474	nan	nan	nan	nan	nan	nan	nan	nan	1.359071094956751;3.304738586851948	1.35907			3.30474
P47755_C111	P47755	F-actin-capping protein subunit alpha-2	CAPZA2	EATDPRPC*EVENAVESWR	1	4	8_C[527.3213];8_C[521.3074]	2	C	1	527.3213;521.3074	3	3	1	1	1	nan	nan	nan	1	1	1	nan	nan	nan	1.75236	0.654739	2.50692	1.33441	1.41573	nan	nan	nan	nan	nan	nan	nan	nan	nan	2.506924954791557;1.3344136482939486;1.4157322278798108	2.50692	1.33441	1.41573
Q13427_C549	Q13427	Peptidyl-prolyl cis-trans isomerase G	PPIG	EC*DITKGKHSYNSR	1	2	2_C[521.3074];2_C[527.3213]	2	C	1	521.3074;527.3213	1	1	1	nan	nan	nan	nan	nan	1	nan	nan	nan	nan	nan	1.39821	nan	1.39821	nan	nan	nan	nan	nan	nan	nan	nan	nan	nan	nan	1.39821	1.39821
Q71U36_C20	Q71U36	Tubulin alpha-1A chain	TUBA1A	ECISIHVGQAGVQIGNAC*WELYCLEHGIQPDGQMPSDK;MRECISIHVGQAGVQIGNAC*WELYCLEHGIQPDGQMPSDK	2	7	18_C[521.3074];18_C[527.3213];20_C[521.3074];20_C[527.3213]	4	C	1	521.3074;527.3213	3	3	1	1	nan	nan	nan	1	2	2	nan	nan	nan	2	1.74966	0.683074	2.25038	0.97152	nan	nan	nan	2.02707	nan	nan	nan	nan	nan	nan	1.2592382589407576;3.241528332590457;1.4117364742437981;0.5313042317315962;2.1798350003587115;1.8743046931324787	2.25038	0.97152				2.02707
Q71U36_C20_C25	Q71U36	Tubulin alpha-1A chain	TUBA1A	ECISIHVGQAGVQIGNAC*WELYC*LEHGIQPDGQMPSDK;MRECISIHVGQAGVQIGNAC*WELYC*LEHGIQPDGQMPSDK	2	6	23_C[521.3074];23_C[527.3213];18_C[521.3074];18_C[527.3213];25_C[521.3074];20_C[521.3074];25_C[527.3213];20_C[527.3213]	8	C	1	521.3074;527.3213	2	2	1	1	nan	nan	nan	nan	1	1	nan	nan	nan	nan	3.86348	0.134486	3.76838	3.95857	nan	nan	nan	nan	nan	nan	nan	nan	nan	nan	3.768381122619219;3.9585730990586376	3.76838	3.95857
P62701_C41	P62701	40S ribosomal protein S4; X isoform	RPS4X	EC*LPLIIFLR;LREC*LPLIIFLR	2	5	2_C[521.3074];2_C[527.3213];4_C[527.3213];4_C[521.3074]	4	C	1	521.3074;527.3213	3	3	1	1	1	nan	nan	nan	2	1	1	nan	nan	nan	1.82939	0.0552107	1.77325	1.8313	1.88362	nan	nan	nan	nan	nan	nan	nan	nan	nan	1.7543514282022947;1.7921508347301973;1.8312987379039605;1.883623169043703	1.77325	1.8313	1.88362
P62979_C121	P62979	Ubiquitin-40S ribosomal protein S27a	RPS27A	EC*PSDECGAGVFMASHFDR;REC*PSDECGAGVFMASHFDR;LRREC*PSDECGAGVFMASHFDR	3	11	2_C[521.3074];2_C[527.3213];3_C[521.3074];3_C[527.3213];5_C[527.3213];5_C[521.3074]	6	C	1	521.3074;527.3213	5	5	1	1	1	1	1	nan	2	3	3	1	1	nan	2.01376	0.549806	2.02513	1.51425	1.42546	2.68246	2.4215	nan	nan	nan	nan	nan	nan	nan	1.5326590028290004;2.5175981633760003;1.4058296050593175;1.54903515302215;1.5142467988355166;1.509315208463695;1.4254641013189384;0.9179627564734839;2.6824589763252367;2.4215015399201545	2.02513	1.51425	1.42546	2.68246	2.4215
P62979_C121_C126	P62979	Ubiquitin-40S ribosomal protein S27a	RPS27A	EC*PSDEC*GAGVFMASHFDR	1	12	7_C[527.3213];7_C[521.3074];2_C[521.3074];2_C[527.3213]	4	C	1	527.3213;521.3074	3	3	1	1	1	nan	nan	nan	2	1	2	nan	nan	nan	3.08264	0.513455	2.49007	3.36214	3.39572	nan	nan	nan	nan	nan	nan	nan	nan	nan	3.323207903502233;1.6569379358706362;3.3621403453994625;3.3346621486805126;3.456770322124509	2.49007	3.36214	3.39572
P62979_C126	P62979	Ubiquitin-40S ribosomal protein S27a	RPS27A	ECPSDEC*GAGVFMASHFDR;RECPSDEC*GAGVFMASHFDR;ECPSDEC*GAGVFMASHFDRHYCGK;LRRECPSDEC*GAGVFMASHFDR	4	10	7_C[521.3074];7_C[527.3213];8_C[527.3213];8_C[521.3074];10_C[521.3074];10_C[527.3213]	6	C	1	521.3074;527.3213	3	3	1	1	1	nan	nan	nan	2	2	5	nan	nan	nan	1.6718	0.488862	2.16314	1.66681	1.18545	nan	nan	nan	nan	nan	nan	nan	nan	nan	2.8205348404192128;1.505747842758131;1.441324195098686;1.8922901832920023;1.0565011198641425;1.3275704013237895;1.0000378356870518;1.1854549982810727;1.9740318581554406	2.16314	1.66681	1.18545
P78527_C3683	P78527	DNA-dependent protein kinase catalytic subunit	PRKDC	EC*SPWMSDFKVEFLR	1	2	2_C[521.3074];2_C[527.3213]	2	C	1	521.3074;527.3213	1	1	1	nan	nan	nan	nan	nan	1	nan	nan	nan	nan	nan	2.20696	nan	2.20696	nan	nan	nan	nan	nan	nan	nan	nan	nan	nan	nan	2.20696	2.20696
Q05519_C455	Q05519	Serine/arginine-rich splicing factor 11	SRSF11	EC*SVEKGTGDSLR;TKEC*SVEKGTGDSLR	2	7	2_C[521.3074];2_C[527.3213];4_C[527.3213];4_C[521.3074]	4	C	1	521.3074;527.3213	5	5	1	1	1	1	nan	1	2	1	1	1	nan	1	2.77811	0.757759	2.98281	2.9255	2.15763	3.8642	nan	1.96044	nan	nan	nan	nan	nan	nan	3.7405246123742226;2.225087719538168;2.9254996590433606;2.1576251822556047;3.864197860094414;1.9604405496143096	2.98281	2.9255	2.15763	3.8642		1.96044
P18858_C895	P18858	DNA ligase 1	LIG1	EDKQPEQATTSAQVAC*LYR;VREDKQPEQATTSAQVAC*LYR	2	13	16_C[527.3213];16_C[521.3074];18_C[521.3074];18_C[527.3213]	4	C	1	527.3213;521.3074	6	6	1	1	1	1	1	1	2	2	2	2	2	2	3.02511	0.508926	2.25126	2.53657	3.43122	3.4426	3.13955	3.34944	nan	nan	nan	nan	nan	nan	1.9042667368021362;2.5982525702385733;2.176929600692542;2.8962131133997064;4.414945055642311;2.447498463647478;3.2725396626963685;3.612667632172676;3.465370976468976;2.813724149941234;3.7659869291639283;2.9328961394427946	2.25126	2.53657	3.43122	3.4426	3.13955	3.34944
O75821_C139	O75821	Eukaryotic translation initiation factor 3 subunit G	EIF3G	EDLNC*QEEEDPMNKLK	1	5	5_C[527.3213];5_C[521.3074]	2	C	1	527.3213;521.3074	3	3	1	nan	nan	nan	1	1	1	nan	nan	nan	1	2	2.59338	0.814344	2.52535	nan	nan	nan	3.43961	1.81519	nan	nan	nan	nan	nan	nan	2.525350423732554;3.43960759087575;1.7384955657941206;1.8918813947460036	2.52535				3.43961	1.81519
P63261_C17	P63261	Actin; cytoplasmic 2	ACTG1	EEEIAALVIDNGSGMC*K;EEEIAALVIDNGSGMC*KAGFAGDDAPR	2	18	16_C[527.3213];16_C[521.3074]	2	C	1	527.3213;521.3074	6	6	1	1	1	1	1	1	3	3	3	2	3	3	2.35137	0.727584	2.40461	2.84941	2.2909	2.37139	3.15934	1.03261	nan	nan	nan	nan	nan	nan	2.2104397243787632;3.070487862395716;2.4046121262120588;2.8494060515746575;1.815102488962332;3.1856425195708526;2.29089787460883;3.050088105936125;2.2718563726250296;3.290928830463103;1.4518425615440655;2.4837337459332756;3.159341677319277;3.2018947726441933;1.032605453137344;0.7992027283008241;2.1889349883078695	2.40461	2.84941	2.2909	2.37139	3.15934	1.03261
P67936_C247	P67936	Tropomyosin alpha-4 chain	TPM4	EENVGLHQTLDQTLNELNC*I;TIDDLEEKLAQAKEENVGLHQTLDQTLNELNC*I;LAQAKEENVGLHQTLDQTLNELNC*I	3	12	19_C[527.3213];19_C[521.3074];32_C[527.3213];32_C[521.3074];24_C[527.3213];24_C[521.3074]	6	C	1	527.3213;521.3074	5	5	1	1	1	1	1	nan	2	2	2	3	2	nan	2.65474	0.231495	2.3075	2.62155	2.69336	2.69766	2.95365	nan	nan	nan	nan	nan	nan	nan	2.274361658370315;2.3406358247464887;2.73449835515748;2.5085946555064873;3.1214015076688613;2.265315841507433;2.672829842409786;2.6976585695155677;2.8674927335984197;2.2490130215248336;3.6582871122686353	2.3075	2.62155	2.69336	2.69766	2.95365
O95466_C939	O95466	Formin-like protein 1	FMNL1	EFVRQDDC*MVLKEFLR	1	4	8_C[527.3213];8_C[521.3074]	2	C	1	527.3213;521.3074	3	3	1	1	1	nan	nan	nan	1	1	1	nan	nan	nan	2.21727	0.674799	2.40331	1.46896	2.77952	nan	nan	nan	nan	nan	nan	nan	nan	nan	2.4033107557230604;1.4689621796813206;2.779524927348463	2.40331	1.46896	2.77952
P13639_C693	P13639	Elongation factor 2	EEF2	EGALC*EENMR;GVQYLNEIKDSVVAGFQWATKEGALC*EENMR	2	4	5_C[527.3213];5_C[521.3074];26_C[527.3213];26_C[521.3074]	4	C	1	527.3213;521.3074	3	3	1	nan	nan	1	nan	1	1	nan	nan	1	nan	1	1.6909	1.31483	2.68043	nan	nan	2.19331	nan	0.198938	nan	nan	nan	nan	nan	nan	2.6804336789339005;2.193313441162542;0.19893836551626196	2.68043			2.19331		0.198938
Q6IBW4_C309	Q6IBW4	Condensin-2 complex subunit H2	NCAPH2	EGAPEPASC*VK	1	3	9_C[527.3213];9_C[521.3074]	2	C	1	527.3213;521.3074	2	2	1	nan	1	nan	nan	nan	1	nan	1	nan	nan	nan	3.7744	0.00816528	3.78017	nan	3.76862	nan	nan	nan	nan	nan	nan	nan	nan	nan	3.7801718814566554;3.768624432246242	3.78017		3.76862
O60313_C375	O60313	Dynamin-like 120 kDa protein; mitochondrial	OPA1	EGC*TVSPETISLNVKGPGLQR	1	6	3_C[521.3074];3_C[527.3213]	2	C	1	521.3074;527.3213	5	5	1	nan	1	1	1	1	1	nan	1	1	1	1	3.09749	0.533162	2.69137	nan	2.69658	3.67439	3.68799	2.73711	nan	nan	nan	nan	nan	nan	2.691374641392649;2.696577484826072;3.674392830181043;3.6879943395527555;2.7371112561178474	2.69137		2.69658	3.67439	3.68799	2.73711
O96017_C539	O96017	Serine/threonine-protein kinase Chk2	CHEK2	EGEAEGAETTKRPAVC*AAVL	1	2	16_C[527.3213];16_C[521.3074]	2	C	1	527.3213;521.3074	1	1	1	nan	nan	nan	nan	nan	1	nan	nan	nan	nan	nan	2.60082	nan	2.60082	nan	nan	nan	nan	nan	nan	nan	nan	nan	nan	nan	2.60082	2.60082
P55084_C458	P55084	Trifunctional enzyme subunit beta; mitochondrial	HADHB	EGGQYGLVAAC*AAGGQGHAMIVEAYPK;KEGGQYGLVAAC*AAGGQGHAMIVEAYPK	2	9	11_C[527.3213];11_C[521.3074];12_C[527.3213];12_C[521.3074]	4	C	1	527.3213;521.3074	6	6	1	1	1	1	1	1	1	2	1	1	1	2	1.77318	0.36396	1.53421	1.69694	1.8734	2.24129	2.05783	1.23539	nan	nan	nan	nan	nan	nan	1.53420953982325;1.5568869918545012;1.8369873463795856;1.873398769988746;2.241287557472861;2.0578309677825164;1.1860767494938909;1.284698170617176	1.53421	1.69694	1.8734	2.24129	2.05783	1.23539
P13796_C101	P13796	Plastin-2	LCP1	EGIC*AIGGTSEQSSVGTQHSYSEEEK;EGIC*AIGGTSEQSSVGTQHSYSEEEKYAFVNWINK;EGIC*AIGGTSEQSSVGTQHSYSEEEKYAFVNWINKALENDPDCR	3	8	4_C[527.3213];4_C[521.3074]	2	C	1	527.3213;521.3074	3	3	1	1	1	nan	nan	nan	3	2	2	nan	nan	nan	3.01156	0.119714	2.99835	3.13734	2.899	nan	nan	nan	nan	nan	nan	nan	nan	nan	2.766796984597988;2.998346213213481;6.0504737714286465;2.887353445365214;3.3873174059918556;2.86685367445377;2.9311547270023466	2.99835	3.13734	2.899
Q9BV44_C391	Q9BV44	THUMP domain-containing protein 3	THUMPD3	EGKPSWGLPIDAVQWDIC*NLPLR	1	5	18_C[521.3074];18_C[527.3213]	2	C	1	521.3074;527.3213	4	4	1	1	1	nan	nan	1	1	1	1	nan	nan	1	2.2165	0.899707	2.72609	2.7	2.56901	nan	nan	0.870879	nan	nan	nan	nan	nan	nan	2.7260893456829143;2.7000012809793743;2.569011654471651;0.8708787532276608	2.72609	2.7	2.56901			0.870879
Q86UV5_C850	Q86UV5	Ubiquitin carboxyl-terminal hydrolase 48	USP48	EGLLC*QQQR	1	3	5_C[527.3213];5_C[521.3074]	2	C	1	527.3213;521.3074	2	2	1	nan	1	nan	nan	nan	1	nan	1	nan	nan	nan	2.51914	0.11174	2.59816	nan	2.44013	nan	nan	nan	nan	nan	nan	nan	nan	nan	2.5981560038187395;2.440131976970903	2.59816		2.44013
Q01581_C268	Q01581	Hydroxymethylglutaryl-CoA synthase; cytoplasmic	HMGCS1	EGNDKDFTLNDFGFMIFHSPYC*K	1	4	22_C[527.3213];22_C[521.3074]	2	C	1	527.3213;521.3074	3	3	1	1	1	nan	nan	nan	1	1	1	nan	nan	nan	1.73133	0.0795491	1.67533	1.69627	1.82239	nan	nan	nan	nan	nan	nan	nan	nan	nan	1.675334161516948;1.6962744827252791;1.8223886800429854	1.67533	1.69627	1.82239
Q99832_C29	Q99832	T-complex protein 1 subunit eta	CCT7	EGTDSSQGIPQLVSNISAC*QVIAEAVR	1	7	19_C[527.3213];19_C[521.3074]	2	C	1	527.3213;521.3074	6	6	1	1	1	1	1	1	1	1	1	1	1	1	2.3866	0.46708	2.3578	1.70153	2.19723	2.57363	2.36171	3.12769	nan	nan	nan	nan	nan	nan	2.3578040462150476;1.701530350067193;2.197233653485564;2.5736341293919063;2.36170779043129;3.1276860402979976	2.3578	1.70153	2.19723	2.57363	2.36171	3.12769
Q7Z6J9_C277	Q7Z6J9	tRNA-splicing endonuclease subunit Sen54	TSEN54	EGVGC*SWESGRAENGVTGAGK	1	2	5_C[527.3213];5_C[521.3074]	2	C	1	527.3213;521.3074	1	1	1	nan	nan	nan	nan	nan	1	nan	nan	nan	nan	nan	2.95628	nan	2.95628	nan	nan	nan	nan	nan	nan	nan	nan	nan	nan	nan	2.95628	2.95628
Q9Y3I0_C193	Q9Y3I0	tRNA-splicing ligase RtcB homolog	RTCB	EGYAWAEDKEHC*EEYGR	1	6	12_C[527.3213];12_C[521.3074]	2	C	1	527.3213;521.3074	5	5	1	1	1	1	nan	1	1	1	1	1	nan	1	1.87602	0.487209	1.66528	1.76814	1.74046	2.72437	nan	1.48185	nan	nan	nan	nan	nan	nan	1.665277031834855;1.7681385798222093;1.7404613057490592;2.72436916901772;1.4818541110100394	1.66528	1.76814	1.74046	2.72437		1.48185
Q6P2Q9_C435	Q6P2Q9	Pre-mRNA-processing-splicing factor 8	PRPF8	EHC*PAGQPVK	1	3	3_C[521.3074];3_C[527.3213]	2	C	1	521.3074;527.3213	2	2	1	1	nan	nan	nan	nan	1	1	nan	nan	nan	nan	1.84842	0.0806124	1.79142	1.90542	nan	nan	nan	nan	nan	nan	nan	nan	nan	nan	1.7914188816229133;1.9054219879095988	1.79142	1.90542
P06400_C283	P06400	Retinoblastoma-associated protein	RB1	EHEC*NIDEVK	1	3	4_C[527.3213];4_C[521.3074]	2	C	1	527.3213;521.3074	2	2	1	nan	nan	nan	nan	1	1	nan	nan	nan	nan	1	0.972749	0.661075	1.4402	nan	nan	nan	nan	0.505299	nan	nan	nan	nan	nan	nan	1.4401995399438343;0.5052985143987231	1.4402					0.505299
Q7Z2W4_C219	Q7Z2W4	Zinc finger CCCH-type antiviral protein 1	ZC3HAV1	EHGLNPDVVQNIQDIC*NSK	1	5	16_C[527.3213];16_C[521.3074]	2	C	1	527.3213;521.3074	4	4	1	1	1	nan	1	nan	1	1	1	nan	1	nan	3.05302	1.7407	2.17583	2.09962	2.27478	nan	5.66185	nan	nan	nan	nan	nan	nan	nan	2.1758310863492567;2.099618612666581;2.27477511096308;5.661846039935434	2.17583	2.09962	2.27478		5.66185
P21796_C127	P21796	Voltage-dependent anion-selective channel protein 1	VDAC1	EHINLGC*DMDFDIAGPSIR	1	10	7_C[521.3074];7_C[527.3213]	2	C	1	521.3074;527.3213	6	6	1	1	1	1	1	1	1	2	1	1	2	2	0.674882	0.348042	0.874639	0.703149	0.513906	1.09285	0.783613	0.0811373	nan	nan	nan	nan	nan	nan	0.8746393081625478;0.3914658409948996;1.0148323246262367;0.5139064656421048;1.0928480960858384;0.7832476601939798;0.7839789753962269;0.017328704948365498;0.144945871245858	0.874639	0.703149	0.513906	1.09285	0.783613	0.0811373
O00267_C429	O00267	Transcription elongation factor SPT5	SUPT5H	EHNFQPGDNVEVC*EGELINLQGK	1	5	13_C[521.3074];13_C[527.3213]	2	C	1	521.3074;527.3213	4	4	1	nan	1	1	nan	1	1	nan	1	1	nan	1	2.30605	2.14749	0.724027	nan	1.02453	5.40967	nan	2.06596	nan	nan	nan	nan	nan	nan	0.724026761571319;1.0245272718394347;5.409669318839454;2.0659580875168007	0.724027		1.02453	5.40967		2.06596
O60232_C125	O60232	Sjoegren syndrome/scleroderma autoantigen 1	SSSCA1	EHQLASASELPLGSRPAPQPPVPRPEHC*EGAAAGLK	1	2	28_C[527.3213];28_C[521.3074]	2	C	1	527.3213;521.3074	1	1	1	nan	nan	nan	nan	nan	1	nan	nan	nan	nan	nan	2.87629	nan	2.87629	nan	nan	nan	nan	nan	nan	nan	nan	nan	nan	nan	2.87629	2.87629
Q92614_C1699	Q92614	Unconventional myosin-XVIIIa	MYO18A	EIAQLKNQLEESEFTC*AAAVK	1	2	16_C[527.3213];16_C[521.3074]	2	C	1	527.3213;521.3074	1	1	1	nan	nan	nan	nan	nan	1	nan	nan	nan	nan	nan	2.35708	nan	2.35708	nan	nan	nan	nan	nan	nan	nan	nan	nan	nan	nan	2.35708	2.35708
Q32MZ4_C14	Q32MZ4	Leucine-rich repeat flightless-interacting protein 1	LRRFIP1	EIDC*LSPEAQKLAEAR;EIDC*LSPEAQK	2	5	4_C[527.3213];4_C[521.3074]	2	C	1	527.3213;521.3074	4	4	1	nan	1	1	nan	1	1	nan	1	1	nan	1	2.52123	0.708366	2.6726	nan	2.17168	3.43905	nan	1.8016	nan	nan	nan	nan	nan	nan	2.6725989619221204;2.1716792276487515;3.439047621138871;1.801604859609635	2.6726		2.17168	3.43905		1.8016
Q6PID6_C55	Q6PID6	Tetratricopeptide repeat protein 33	TTC33	EILLEGC*AEK;EILLEGC*AEKSK	2	6	7_C[521.3074];7_C[527.3213]	2	C	1	521.3074;527.3213	4	4	1	1	1	nan	1	nan	1	2	1	nan	1	nan	2.41847	0.269484	2.22943	2.76257	2.5017	nan	2.18016	nan	nan	nan	nan	nan	nan	nan	2.2294301037085615;2.606320939399444;2.918829033641787;2.5017034563817298;2.180156230450515	2.22943	2.76257	2.5017		2.18016
P49368_C398	P49368	T-complex protein 1 subunit gamma	CCT3	EILSEVERNLQDAMQVC*R;NLQDAMQVC*R	2	10	17_C[527.3213];17_C[521.3074];9_C[527.3213];9_C[521.3074]	4	C	1	527.3213;521.3074	5	5	1	1	nan	1	1	1	1	1	nan	3	2	2	1.47169	0.770288	0.940392	1.3592	nan	2.38103	2.11874	0.559069	nan	nan	nan	nan	nan	nan	0.9403923740771519;1.3592042392867723;1.4939195656198854;2.4180262974133844;2.381030107306784;1.9138293197518055;2.3236434615518506;0.4714994655170216;0.6466384684178403	0.940392	1.3592		2.38103	2.11874	0.559069
O75150_C890	O75150	E3 ubiquitin-protein ligase BRE1B	RNF40	EIQPC*LAESR;LREIQPC*LAESR	2	7	5_C[527.3213];5_C[521.3074];7_C[521.3074];7_C[527.3213]	4	C	1	527.3213;521.3074	5	5	1	1	1	nan	1	1	1	1	2	nan	1	1	2.92218	2.10412	1.97916	2.00793	1.65507	nan	2.30519	6.66356	nan	nan	nan	nan	nan	nan	1.9791600025033218;2.0079297848163407;1.5781153562704369;1.7320310657926947;2.305189360145214;6.663556258424486	1.97916	2.00793	1.65507		2.30519	6.66356
Q13885_C12	Q13885	Tubulin beta-2A chain	TUBB2A	EIVHIQAGQC*GNQIGAK;MREIVHIQAGQC*GNQIGAK;REIVHIQAGQC*GNQIGAK	3	20	10_C[521.3074];10_C[527.3213];12_C[527.3213];12_C[521.3074];11_C[527.3213];11_C[521.3074]	6	C	1	521.3074;527.3213	6	6	1	1	1	1	1	1	4	4	4	1	3	3	2.19274	0.269758	1.98738	1.94794	1.9093	2.47159	2.43148	2.40873	nan	nan	nan	nan	nan	nan	1.8833046557306037;3.474106957652431;1.9189371079315074;2.0558155679436787;2.043985230945781;1.8584648152159686;2.037419880581206;1.091262956967653;3.694281725234513;1.8439850551122792;1.9746070624355017;0.951579576719229;2.4715871431937595;2.3778661650432156;2.4386866597362014;2.4314821738074133;2.041813653971267;2.5846957619119264;2.408729464690466	1.98738	1.94794	1.9093	2.47159	2.43148	2.40873
P07437_C12	P07437	Tubulin beta chain	TUBB	EIVHIQAGQC*GNQIGAKFWEVISDEHGIDPTGTYHGDSDLQLDR	1	3	10_C[521.3074];10_C[527.3213]	2	C	1	521.3074;527.3213	2	2	1	nan	1	nan	nan	nan	1	nan	1	nan	nan	nan	2.90442	0.675785	2.42657	nan	3.38227	nan	nan	nan	nan	nan	nan	nan	nan	nan	2.426570099581246;3.382274085691992	2.42657		3.38227
P04350_C12	P04350	Tubulin beta-4A chain	TUBB4A	EIVHLQAGQC*GNQIGAKFWEVISDEHGIDPTGTYHGDSDLQLER	1	4	10_C[521.3074];10_C[527.3213]	2	C	1	521.3074;527.3213	3	3	1	1	1	nan	nan	nan	1	1	1	nan	nan	nan	1.84399	0.426149	2.33516	1.57259	1.62422	nan	nan	nan	nan	nan	nan	nan	nan	nan	2.3351623324574;1.5725941530616225;1.6242185584038693	2.33516	1.57259	1.62422
Q9H2C0_C248	Q9H2C0	Gigaxonin	GAN	EIVKEC*SNIPLSQPQQGEAMLANFKPR	1	7	6_C[527.3213];6_C[521.3074]	2	C	1	527.3213;521.3074	5	5	1	1	1	1	1	nan	1	1	2	1	1	nan	2.84037	0.3551	2.3608	3.02907	2.58563	3.00124	3.22511	nan	nan	nan	nan	nan	nan	nan	2.360803826036282;3.0290703170055924;2.774713504852624;2.396546120126304;3.0012356819566395;3.22510724042354	2.3608	3.02907	2.58563	3.00124	3.22511
Q9C0B1_C171	Q9C0B1	Alpha-ketoglutarate-dependent dioxygenase FTO	FTO	EKANEDAVPLC*MSADFPR;ANEDAVPLC*MSADFPR	2	15	11_C[527.3213];11_C[521.3074];9_C[527.3213];9_C[521.3074]	4	C	1	527.3213;521.3074	6	6	1	1	1	1	1	1	2	3	2	2	2	3	2.76545	0.434415	2.52978	3.55538	2.33359	2.77377	2.88574	2.51443	nan	nan	nan	nan	nan	nan	2.1605540641953183;2.8990101008240465;3.555381481237759;4.4237832558933485;1.9724338286664431;2.819392388558937;1.8477911433042542;2.7726272892489128;2.774915216322624;2.531909099753806;3.239577407519653;3.72913392094835;2.51443306895966;2.1963678441217263	2.52978	3.55538	2.33359	2.77377	2.88574	2.51443
Q92552_C49	Q92552	28S ribosomal protein S27; mitochondrial	MRPS27	EKEHYC*LADLASLMDKTFER	1	5	6_C[527.3213];6_C[521.3074]	2	C	1	527.3213;521.3074	4	4	1	nan	1	nan	1	1	1	nan	1	nan	1	1	1.89984	0.470968	1.84182	nan	1.97109	nan	2.46633	1.32012	nan	nan	nan	nan	nan	nan	1.8418207644770674;1.9710940871096798;2.4663310486381507;1.3201172886958268	1.84182		1.97109		2.46633	1.32012
Q9Y2X3_C106	Q9Y2X3	Nucleolar protein 58	NOP58	EKLNLSC*IHSPVVNELMR;LGGVIKEKLNLSC*IHSPVVNELMR;LNLSC*IHSPVVNELMR	3	7	7_C[521.3074];7_C[527.3213];13_C[521.3074];13_C[527.3213];5_C[527.3213];5_C[521.3074]	6	C	1	521.3074;527.3213	3	3	1	1	1	nan	nan	nan	3	1	2	nan	nan	nan	1.95566	0.165076	1.94823	2.12432	1.79442	nan	nan	nan	nan	nan	nan	nan	nan	nan	1.8068999316382879;2.0539410378698104;1.9482345189326353;2.124324865750309;1.6637318724071701;1.9251153726540455	1.94823	2.12432	1.79442
Q9UQR0_C324	Q9UQR0	Sex comb on midleg-like protein 2	SCML2	EKPLPVIC*STSAASLK	1	4	8_C[527.3213];8_C[521.3074]	2	C	1	527.3213;521.3074	3	3	1	1	1	nan	nan	nan	1	1	1	nan	nan	nan	2.44298	0.308687	2.564	2.67282	2.09212	nan	nan	nan	nan	nan	nan	nan	nan	nan	2.5640046628738755;2.6728163572928474;2.0921191647363515	2.564	2.67282	2.09212
O75362_C674	O75362	Zinc finger protein 217	ZNF217	EKQTETAADC*R	1	2	10_C[521.3074];10_C[527.3213]	2	C	1	521.3074;527.3213	1	1	1	nan	nan	nan	nan	nan	1	nan	nan	nan	nan	nan	2.60429	nan	2.60429	nan	nan	nan	nan	nan	nan	nan	nan	nan	nan	nan	2.60429	2.60429
Q6P2E9_C976	Q6P2E9	Enhancer of mRNA-decapping protein 4	EDC4	ELAELRHSQEELLQRLC*TQLEGLQSTVTGHVER;LC*TQLEGLQSTVTGHVER	2	5	17_C[527.3213];17_C[521.3074];2_C[521.3074];2_C[527.3213]	4	C	1	527.3213;521.3074	3	3	1	1	1	nan	nan	nan	2	1	1	nan	nan	nan	2.72553	0.330428	2.5086	2.56216	3.10582	nan	nan	nan	nan	nan	nan	nan	nan	nan	2.4569379051061015;2.5602691070568664;2.5621639179197238;3.10581947514652	2.5086	2.56216	3.10582
Q9UBF2_C296	Q9UBF2	Coatomer subunit gamma-2	COPG2	ELAPAVSVLQLFC*SSPKPALR	1	5	13_C[521.3074];13_C[527.3213]	2	C	1	521.3074;527.3213	4	4	1	1	1	nan	nan	1	1	1	1	nan	nan	1	2.55194	1.08519	1.78015	2.42796	4.12247	nan	nan	1.87716	nan	nan	nan	nan	nan	nan	1.7801535547955605;2.427963806332129;4.1224662522067455;1.8771619466074942	1.78015	2.42796	4.12247			1.87716
Q92841_C270	Q92841	Probable ATP-dependent RNA helicase DDX17	DDX17	ELAQQVQQVADDYGKC*SR	1	7	16_C[527.3213];16_C[521.3074]	2	C	1	527.3213;521.3074	6	6	1	1	1	1	1	1	1	1	1	1	1	1	2.48425	0.582953	2.24314	2.52867	2.26464	3.33365	2.89042	1.64497	nan	nan	nan	nan	nan	nan	2.243137511337964;2.528674321177096;2.2646358789999583;3.333648511187778;2.8904193162148384;1.644974606482501	2.24314	2.52867	2.26464	3.33365	2.89042	1.64497
Q9P2E9_C892	Q9P2E9	Ribosome-binding protein 1	RRBP1	ELC*HTQSSHASLR	1	3	3_C[521.3074];3_C[527.3213]	2	C	1	521.3074;527.3213	2	2	1	nan	1	nan	nan	nan	1	nan	1	nan	nan	nan	2.96387	0.102393	3.03627	nan	2.89147	nan	nan	nan	nan	nan	nan	nan	nan	nan	3.0362742434635033;2.891467967903618	3.03627		2.89147
P23378_C603	P23378	Glycine dehydrogenase (decarboxylating); mitochondrial	GLDC	ELEKDLC*ELTGYDQVCFQPNSGAQGEYAGLATIR	1	2	7_C[521.3074];7_C[527.3213]	2	C	1	521.3074;527.3213	1	1	1	nan	nan	nan	nan	nan	1	nan	nan	nan	nan	nan	-3.3207	nan	-3.3207	nan	nan	nan	nan	nan	nan	nan	nan	nan	nan	nan	-3.3207	-3.3207
P62910_C91	P62910	60S ribosomal protein L32	RPL32	ELEVLLMC*NK;FLVHNVKELEVLLMC*NK	2	5	8_C[527.3213];8_C[521.3074];15_C[527.3213];15_C[521.3074]	4	C	1	527.3213;521.3074	3	3	1	1	nan	nan	nan	1	1	2	nan	nan	nan	1	2.54473	2.01552	1.13759	1.64291	nan	nan	nan	4.8537	nan	nan	nan	nan	nan	nan	1.137590481811386;1.689728237432412;1.5960905485186847;4.853695613535199	1.13759	1.64291				4.8537
Q16630_C159	Q16630	Cleavage and polyadenylation specificity factor subunit 6	CPSF6	ELHGQNPVVTPC*NK;RELHGQNPVVTPC*NK;RELHGQNPVVTPC*NKQFLSQFEMQSR	3	15	12_C[527.3213];12_C[521.3074];13_C[521.3074];13_C[527.3213]	4	C	1	527.3213;521.3074	6	6	1	1	1	1	1	1	3	3	3	2	1	2	3.32593	0.484767	2.80891	3.04	2.82767	3.76766	3.83689	3.67445	nan	nan	nan	nan	nan	nan	2.930136434747734;2.808914305607462;2.2657144212435787;3.1722520081812324;3.040001192503962;3.013878757634514;2.9521066843049106;2.8276716255336685;2.529099743548386;3.661359612210435;3.8739629623690877;3.836887720246491;3.6579845280710694;3.6909233193694457	2.80891	3.04	2.82767	3.76766	3.83689	3.67445
Q9UK61_C690	Q9UK61	Protein TASOR	FAM208A	ELINLIQC*R	1	4	8_C[527.3213];8_C[521.3074]	2	C	1	527.3213;521.3074	3	3	1	1	1	nan	nan	nan	1	1	1	nan	nan	nan	2.44292	0.469206	2.78521	2.63547	1.90807	nan	nan	nan	nan	nan	nan	nan	nan	nan	2.7852101839912704;2.6354731391621913;1.9080660193566035	2.78521	2.63547	1.90807
P25098_C120	P25098	Beta-adrenergic receptor kinase 1	GRK2	ELLAC*SHPFSK;SREIFDSYIMKELLAC*SHPFSK	2	6	5_C[527.3213];5_C[521.3074];16_C[527.3213];16_C[521.3074]	4	C	1	527.3213;521.3074	3	3	1	nan	1	nan	nan	1	2	nan	2	nan	nan	1	2.42877	0.663278	2.19868	nan	1.91118	nan	nan	3.17645	nan	nan	nan	nan	nan	nan	2.458264291123175;1.9390862187070261;1.5846922333354008;2.2376638072897754;3.176452889150726	2.19868		1.91118			3.17645
Q29RF7_C532	Q29RF7	Sister chromatid cohesion protein PDS5 homolog A	PDS5A	ELLDLHKQPTSEANC*SAMFGK	1	4	15_C[527.3213];15_C[521.3074]	2	C	1	527.3213;521.3074	3	3	1	nan	1	nan	nan	1	1	nan	1	nan	nan	1	1.64139	1.55737	0.822586	nan	0.664216	nan	nan	3.43736	nan	nan	nan	nan	nan	nan	0.8225861955381742;0.6642160331687904;3.4373631045014754	0.822586		0.664216			3.43736
Q92688_C27	Q92688	Acidic leucine-rich nuclear phosphoprotein 32 family member B	ANP32B	ELVLDNC*K	1	7	7_C[521.3074];7_C[527.3213]	2	C	1	521.3074;527.3213	6	6	1	1	1	1	1	1	1	1	1	1	1	1	1.54486	0.808087	1.27859	1.53588	1.21392	2.62874	2.25355	0.358486	nan	nan	nan	nan	nan	nan	1.2785932318757254;1.5358771588501423;1.2139222252200448;2.628740992372712;2.253548888826757;0.35848594557259267	1.27859	1.53588	1.21392	2.62874	2.25355	0.358486
Q969E8_C114	Q969E8	Pre-rRNA-processing protein TSR2 homolog	TSR2	EMASC*ITQR	1	3	5_C[527.3213];5_C[521.3074]	2	C	1	527.3213;521.3074	2	2	1	nan	1	nan	nan	nan	1	nan	1	nan	nan	nan	2.01808	0.340311	2.25871	nan	1.77744	nan	nan	nan	nan	nan	nan	nan	nan	nan	2.2587129526616136;1.7774404448418624	2.25871		1.77744
P14735_C974	P14735	Insulin-degrading enzyme	IDE	EMDSCPVVGEFPC*QNDINLSQAPALPQPEVIQNMTEFKR	1	7	13_C[521.3074];13_C[527.3213]	2	C	1	521.3074;527.3213	4	4	1	1	1	1	nan	nan	1	2	2	1	nan	nan	2.31916	0.60681	1.81484	3.087	1.85123	2.52356	nan	nan	nan	nan	nan	nan	nan	nan	1.814835901572373;4.297713802123224;1.8762841437759625;1.7128609205332175;1.9896090161587048;2.523563750657471	1.81484	3.087	1.85123	2.52356
P42167_C363	P42167	Lamina-associated polypeptide 2; isoforms beta/gamma	TMPO	EMFPYEASTPTGISASC*R;DILKEMFPYEASTPTGISASC*R	2	14	17_C[527.3213];17_C[521.3074];21_C[527.3213];21_C[521.3074]	4	C	1	527.3213;521.3074	6	6	1	1	1	1	1	1	2	2	2	3	2	2	2.87483	0.682787	4.18831	2.38731	2.63134	2.59606	3.02707	2.41887	nan	nan	nan	nan	nan	nan	2.293836603494125;6.082790628769085;1.954196842978212;2.8204284952702223;3.180964606109247;2.0817184493149745;2.5960565296542857;2.8791113136573854;2.431252355332097;2.886789201775021;3.167357501380749;2.378307991846176;2.459432179871334	4.18831	2.38731	2.63134	2.59606	3.02707	2.41887
P48643_C493	P48643	T-complex protein 1 subunit epsilon	CCT5	EMNPALGIDC*LHKGTNDMK;EMNPALGIDC*LHK	2	11	10_C[521.3074];10_C[527.3213]	2	C	1	521.3074;527.3213	5	5	1	nan	1	1	1	1	1	nan	1	3	3	2	2.13529	0.814142	2.19988	nan	2.23549	3.0653	2.3537	0.822096	nan	nan	nan	nan	nan	nan	2.199884380352642;2.2354891243121786;3.0652995997262527;2.599405301265974;3.4763282987143316;2.353700077792872;1.9638652565135668;2.693406876166538;0.8001247672072048;0.8440679300957281	2.19988		2.23549	3.0653	2.3537	0.822096
Q01082_C1900	Q01082	Spectrin beta chain; non-erythrocytic 1	SPTBN1	ENEVLEAWKSLLDAC*ESR;SLLDAC*ESR	2	8	15_C[527.3213];15_C[521.3074];6_C[527.3213];6_C[521.3074]	4	C	1	527.3213;521.3074	6	6	1	1	1	1	1	1	2	1	1	1	1	1	0.994894	0.664666	0.888906	1.22025	1.06166	2.08871	0.606756	0.103076	nan	nan	nan	nan	nan	nan	0.5111953864463046;1.2666174249330777;1.2202507786852446;1.0616637186081292;2.0887109357349027;0.6067561478813722;0.10307566003212536	0.888906	1.22025	1.06166	2.08871	0.606756	0.103076
P13667_C206	P13667	Protein disulfide-isomerase A4	PDIA4	ENFDEVVNDADIILVEFYAPWC*GHCKK;ENFDEVVNDADIILVEFYAPWC*GHCK	2	9	22_C[527.3213];22_C[521.3074]	2	C	1	527.3213;521.3074	6	6	1	1	1	1	1	1	1	1	1	2	1	2	1.57076	0.968972	3.1537	0.787557	0.450026	1.66762	1.30539	2.06023	nan	nan	nan	nan	nan	nan	3.1537006122353546;0.7875572702959566;0.4500256546307688;1.6984336071125217;1.636811559622818;1.3053945141935177;2.0439902788794218;2.076470595097375	3.1537	0.787557	0.450026	1.66762	1.30539	2.06023
Q92610_C1221	Q92610	Zinc finger protein 592	ZNF592	ENGLEEC*AGEPLSADPEAR	1	2	7_C[521.3074];7_C[527.3213]	2	C	1	521.3074;527.3213	1	1	1	nan	nan	nan	nan	nan	1	nan	nan	nan	nan	nan	3.69444	nan	3.69444	nan	nan	nan	nan	nan	nan	nan	nan	nan	nan	nan	3.69444	3.69444
O75351_C240	O75351	Vacuolar protein sorting-associated protein 4B	VPS4B	ENKPSIIFIDEIDSLC*GSR	1	5	16_C[527.3213];16_C[521.3074]	2	C	1	527.3213;521.3074	4	4	1	1	nan	nan	1	1	1	1	nan	nan	1	1	1.66824	0.385949	1.74487	1.6855	nan	nan	2.08835	1.15423	nan	nan	nan	nan	nan	nan	1.7448681149584904;1.6855035784033512;2.0883478150529244;1.1542264736445425	1.74487	1.6855			2.08835	1.15423
Q9Y5T5_C191	Q9Y5T5	Ubiquitin carboxyl-terminal hydrolase 16	USP16	ENPPMNSPC*QITVK	1	2	9_C[527.3213];9_C[521.3074]	2	C	1	527.3213;521.3074	1	1	1	nan	nan	nan	nan	nan	1	nan	nan	nan	nan	nan	1.64061	nan	1.64061	nan	nan	nan	nan	nan	nan	nan	nan	nan	nan	nan	1.64061	1.64061
Q99961_C277	Q99961	Endophilin-A2	SH3GL1	EPFDLGEPEQSNGGFPC*TTAPK	1	6	17_C[527.3213];17_C[521.3074]	2	C	1	527.3213;521.3074	5	5	1	1	1	nan	1	1	1	1	1	nan	1	1	3.04747	1.2189	2.73623	2.85803	2.61176	nan	5.12531	1.90602	nan	nan	nan	nan	nan	nan	2.736229940028808;2.8580279634180097;2.6117637305311905;5.12530688595671;1.9060193207024922	2.73623	2.85803	2.61176		5.12531	1.90602
Q01780_C757	Q01780	Exosome component 10	EXOSC10	EQAKEAC*KAAAEQAISVR;EAC*KAAAEQAISVR	2	5	7_C[521.3074];7_C[527.3213];3_C[521.3074];3_C[527.3213]	4	C	1	521.3074;527.3213	3	3	1	1	1	nan	nan	nan	1	1	2	nan	nan	nan	3.41997	0.811817	2.88725	4.35432	3.01835	nan	nan	nan	nan	nan	nan	nan	nan	nan	2.8872493469998446;4.354317456564235;2.5561730907290494;3.480530555724449	2.88725	4.35432	3.01835
O94804_C947	O94804	Serine/threonine-protein kinase 10	STK10	EQEMFFKLSEEAEC*PNPSTPSK	1	2	14_C[527.3213];14_C[521.3074]	2	C	1	527.3213;521.3074	1	1	1	nan	nan	nan	nan	nan	1	nan	nan	nan	nan	nan	2.85441	nan	2.85441	nan	nan	nan	nan	nan	nan	nan	nan	nan	nan	nan	2.85441	2.85441
O00273_C38	O00273	DNA fragmentation factor subunit alpha	DFFA	EQHGVAASC*LEDLR;EQHGVAASC*LEDLRSK	2	5	9_C[527.3213];9_C[521.3074]	2	C	1	527.3213;521.3074	3	3	1	1	nan	1	nan	nan	2	1	nan	1	nan	nan	2.75261	0.657915	2.25498	2.50431	nan	3.49854	nan	nan	nan	nan	nan	nan	nan	nan	2.1960985449615404;2.313852481791192;2.504310929848474;3.498540037265937	2.25498	2.50431		3.49854
Q5T447_C143	Q5T447	E3 ubiquitin-protein ligase HECTD3	HECTD3	EQLAEHLGDCGLQEGWLLVC*RPAEGGAR	1	2	20_C[521.3074];20_C[527.3213]	2	C	1	521.3074;527.3213	1	1	1	nan	nan	nan	nan	nan	1	nan	nan	nan	nan	nan	1.61562	nan	1.61562	nan	nan	nan	nan	nan	nan	nan	nan	nan	nan	nan	1.61562	1.61562
Q13573_C250	Q13573	SNW domain-containing protein 1	SNW1	EQQEWKIPPC*ISNWK;IPPC*ISNWK	2	5	10_C[521.3074];10_C[527.3213];4_C[527.3213];4_C[521.3074]	4	C	1	521.3074;527.3213	2	2	1	nan	1	nan	nan	nan	2	nan	2	nan	nan	nan	2.0358	0.968617	2.72072	nan	1.35089	nan	nan	nan	nan	nan	nan	nan	nan	nan	2.806601736301126;2.6348384079173037;0.18437703434956923;2.517400632819788	2.72072		1.35089
Q96PZ2_C36	Q96PZ2	Protein FAM111A	FAM111A	EQQNNC*STSLMR	1	3	6_C[527.3213];6_C[521.3074]	2	C	1	527.3213;521.3074	2	2	1	nan	1	nan	nan	nan	1	nan	1	nan	nan	nan	1.99269	0.18093	1.86475	nan	2.12062	nan	nan	nan	nan	nan	nan	nan	nan	nan	1.8647489451528787;2.120622009171309	1.86475		2.12062
Q13427_C310	Q13427	Peptidyl-prolyl cis-trans isomerase G	PPIG	EREC*NPPNSQPASYQR	1	4	4_C[527.3213];4_C[521.3074]	2	C	1	527.3213;521.3074	3	3	1	nan	1	nan	nan	1	1	nan	1	nan	nan	1	2.10418	0.147415	2.18089	nan	2.19741	nan	nan	1.93422	nan	nan	nan	nan	nan	nan	2.1808925429462507;2.1974127411828728;1.9342230290686828	2.18089		2.19741			1.93422
Q7L1Q6_C35	Q7L1Q6	Basic leucine zipper and W2 domain-containing protein 1	BZW1	ERFDPTQFQDC*IIQGLTETGTDLEAVAK;FDPTQFQDC*IIQGLTETGTDLEAVAK;DEKERFDPTQFQDC*IIQGLTETGTDLEAVAK	3	9	11_C[527.3213];11_C[521.3074];9_C[527.3213];9_C[521.3074];14_C[527.3213];14_C[521.3074]	6	C	1	527.3213;521.3074	5	5	1	1	1	1	nan	1	1	2	1	1	nan	3	2.65594	0.292199	2.33112	2.57977	2.56089	2.68244	nan	3.12549	nan	nan	nan	nan	nan	nan	2.331124831811699;2.6422476270547115;2.517284320854933;2.5608920799013046;2.6824446164397795;2.3173678954260764;3.136413711581669;3.1254897776447463	2.33112	2.57977	2.56089	2.68244		3.12549
P57772_C55	P57772	Selenocysteine-specific elongation factor	EEFSEC	ERGITLDLGFSC*FSVPLPAR	1	3	12_C[527.3213];12_C[521.3074]	2	C	1	527.3213;521.3074	2	2	1	nan	1	nan	nan	nan	1	nan	1	nan	nan	nan	4.75106	3.51772	2.26366	nan	7.23847	nan	nan	nan	nan	nan	nan	nan	nan	nan	2.2636603442037133;7.238469467131392	2.26366		7.23847
Q14151_C672	Q14151	Scaffold attachment factor B2	SAFB2	ERLQLEC*QR;LQLEC*QR	2	5	7_C[521.3074];7_C[527.3213];5_C[527.3213];5_C[521.3074]	4	C	1	521.3074;527.3213	3	3	1	1	1	nan	nan	nan	1	1	2	nan	nan	nan	1.8715	0.0742938	1.937	1.88674	1.79077	nan	nan	nan	nan	nan	nan	nan	nan	nan	1.9369953266267597;1.8867402771397017;1.9350935423993114;1.6464475246117862	1.937	1.88674	1.79077
P07814_C744	P07814	Bifunctional glutamate/proline--tRNA ligase	EPRS	ERPTPSLNNNC*TTSEDSLVLYNR;NETSAPFKERPTPSLNNNC*TTSEDSLVLYNR;PTPSLNNNC*TTSEDSLVLYNR	3	9	11_C[527.3213];11_C[521.3074];19_C[527.3213];19_C[521.3074];9_C[527.3213];9_C[521.3074]	6	C	1	527.3213;521.3074	6	6	1	1	1	1	1	1	2	2	1	1	1	1	2.56414	1.00005	3.42801	0.887836	2.26439	3.36834	3.29269	2.14355	nan	nan	nan	nan	nan	nan	2.498285957649738;4.357734412147707;3.0277906093882363;-1.2521190630645924;2.2643891934515334;3.3683405992945006;3.2926906587245623;2.143548570621933	3.42801	0.887836	2.26439	3.36834	3.29269	2.14355
Q13885_C127_C129	Q13885	Tubulin beta-2A chain	TUBB2A	ESESC*DC*LQGFQLTHSLGGGTGSGMGTLLISK;KESESC*DC*LQGFQLTHSLGGGTGSGMGTLLISK	2	6	5_C[527.3213];5_C[521.3074];7_C[521.3074];7_C[527.3213];8_C[527.3213];8_C[521.3074];6_C[521.3074];6_C[527.3213]	8	C	1	527.3213;521.3074	2	2	1	1	nan	nan	nan	nan	1	1	nan	nan	nan	nan	1.63225	2.20172	3.1891	0.0754026	nan	nan	nan	nan	nan	nan	nan	nan	nan	nan	3.189100184029139;0.07540259907904102	3.1891	0.0754026
O43719_C462	O43719	HIV Tat-specific factor 1	HTATSF1	ESSPEKEAEEGC*PEKESEEGCPK	1	2	12_C[527.3213];12_C[521.3074]	2	C	1	527.3213;521.3074	1	1	1	nan	nan	nan	nan	nan	1	nan	nan	nan	nan	nan	2.70589	nan	2.70589	nan	nan	nan	nan	nan	nan	nan	nan	nan	nan	nan	2.70589	2.70589
Q99538_C219	Q99538	Legumain	LGMN	ESSYAC*YYDEKR	1	3	6_C[527.3213];6_C[521.3074]	2	C	1	527.3213;521.3074	2	2	1	1	nan	nan	nan	nan	1	1	nan	nan	nan	nan	2.01995	0.182127	1.89117	2.14873	nan	nan	nan	nan	nan	nan	nan	nan	nan	nan	1.891165848065965;2.1487316479337744	1.89117	2.14873
Q15021_C596	Q15021	Condensin complex subunit 1	NCAPD2	ESTGNMVTGQTVC*K	1	7	13_C[521.3074];13_C[527.3213]	2	C	1	521.3074;527.3213	5	5	1	1	1	nan	1	1	1	1	2	nan	1	1	3.05362	0.521938	2.57629	3.11324	2.67338	nan	3.89719	3.00801	nan	nan	nan	nan	nan	nan	2.5762867714928066;3.113239655753871;2.969285155581519;2.3774757306735315;3.8971917248064742;3.0080147891622366	2.57629	3.11324	2.67338		3.89719	3.00801
O95243_C268	O95243	Methyl-CpG-binding domain protein 4	MBD4	ESVC*NKADAESEPVAQK	1	2	4_C[527.3213];4_C[521.3074]	2	C	1	527.3213;521.3074	1	1	1	nan	nan	nan	nan	nan	1	nan	nan	nan	nan	nan	2.27401	nan	2.27401	nan	nan	nan	nan	nan	nan	nan	nan	nan	nan	nan	2.27401	2.27401
Q15631_C225	Q15631	Translin	TSN	ETAAAC*VEK;GFNKETAAAC*VEK	2	10	6_C[527.3213];6_C[521.3074];10_C[521.3074];10_C[527.3213]	4	C	1	527.3213;521.3074	5	5	1	1	1	nan	1	1	2	2	2	nan	1	2	2.53893	0.553942	2.69173	2.81787	2.73788	nan	2.88983	1.55733	nan	nan	nan	nan	nan	nan	2.84152758964933;2.5419275217782022;2.8528578809485907;2.782888160814023;2.8767786526113728;2.5989799506558473;2.8898250480271925;1.5330366608141268;1.5816207942315794	2.69173	2.81787	2.73788		2.88983	1.55733
P81877_C82	P81877	Single-stranded DNA-binding protein 2	SSBP2	ETC*EHSSEAK	1	3	3_C[521.3074];3_C[527.3213]	2	C	1	521.3074;527.3213	2	2	1	nan	1	nan	nan	nan	1	nan	1	nan	nan	nan	2.01764	0.00840021	2.0117	nan	2.02358	nan	nan	nan	nan	nan	nan	nan	nan	nan	2.0117019241035874;2.023581616206178	2.0117		2.02358
Q92615_C633	Q92615	La-related protein 4B	LARP4B	ETHSVDRLPSALTATAC*K	1	2	17_C[527.3213];17_C[521.3074]	2	C	1	527.3213;521.3074	1	1	1	nan	nan	nan	nan	nan	1	nan	nan	nan	nan	nan	1.7809	nan	1.7809	nan	nan	nan	nan	nan	nan	nan	nan	nan	nan	nan	1.7809	1.7809
Q15154_C171	Q15154	Pericentriolar material 1 protein	PCM1	ETIGSAQC*K	1	3	8_C[527.3213];8_C[521.3074]	2	C	1	527.3213;521.3074	2	2	1	nan	1	nan	nan	nan	1	nan	1	nan	nan	nan	2.07226	0.135948	1.97613	nan	2.16839	nan	nan	nan	nan	nan	nan	nan	nan	nan	1.9761265345605636;2.16838658014874	1.97613		2.16839
Q16644_C203	Q16644	MAP kinase-activated protein kinase 3	MAPKAPK3	ETTQNALQTPC*YTPYYVAPEVLGPEK	1	3	11_C[527.3213];11_C[521.3074]	2	C	1	527.3213;521.3074	2	2	1	nan	nan	nan	nan	1	1	nan	nan	nan	nan	1	0.622709	0.350001	0.870197	nan	nan	nan	nan	0.375221	nan	nan	nan	nan	nan	nan	0.8701966900984506;0.37522070210484604	0.870197					0.375221
Q969M7_C50	Q969M7	NEDD8-conjugating enzyme UBE2F	UBE2F	EVAELEANLPC*TCK	1	2	11_C[527.3213];11_C[521.3074]	2	C	1	527.3213;521.3074	1	1	1	nan	nan	nan	nan	nan	1	nan	nan	nan	nan	nan	1.6702	nan	1.6702	nan	nan	nan	nan	nan	nan	nan	nan	nan	nan	nan	1.6702	1.6702
Q92530_C185	Q92530	Proteasome inhibitor PI31 subunit	PSMF1	EVDPLRIPPHHPHTSRQPPWC*DPLGPFVVGGEDLDPFGPR;QPPWC*DPLGPFVVGGEDLDPFGPR	2	8	21_C[527.3213];21_C[521.3074];5_C[527.3213];5_C[521.3074]	4	C	1	527.3213;521.3074	4	4	1	1	1	nan	nan	1	2	2	2	nan	nan	1	2.92993	0.912609	3.47869	2.76355	3.76261	nan	nan	1.71486	nan	nan	nan	nan	nan	nan	3.6329749021809965;3.324411724292843;2.7883876774534015;2.7387026390873572;4.311727530799248;3.213495555608311;1.7148647057641777	3.47869	2.76355	3.76261			1.71486
Q15084_C55	Q15084	Protein disulfide-isomerase A6	PDIA6	EVIQSDSLWLVEFYAPWC*GHCQR	1	7	18_C[521.3074];18_C[527.3213]	2	C	1	521.3074;527.3213	6	6	1	1	1	1	1	1	1	1	1	1	1	1	0.883226	0.545912	0.538983	0.52528	0.147625	1.45225	1.34209	1.29314	nan	nan	nan	nan	nan	nan	0.5389829652749649;0.525279682803831;0.1476249712889783;1.4522461428487163;1.3420874216885605;1.2931366496844012	0.538983	0.52528	0.147625	1.45225	1.34209	1.29314
Q8N806_C260	Q8N806	Putative E3 ubiquitin-protein ligase UBR7	UBR7	EVKVEQNSEPC*AGSSSESDLQTVFKNESLNAESK;VEQNSEPC*AGSSSESDLQTVFKNESLNAESK;EVKVEQNSEPC*AGSSSESDLQTVFK;VEQNSEPC*AGSSSESDLQTVFK	4	12	11_C[527.3213];11_C[521.3074];8_C[527.3213];8_C[521.3074]	4	C	1	527.3213;521.3074	5	5	1	1	nan	1	1	1	2	3	nan	2	1	3	2.82761	0.497759	3.07978	3.20621	nan	2.7172	3.13159	2.00327	nan	nan	nan	nan	nan	nan	2.9252037160438245;3.2343517234222805;6.537803498793038;3.2062122146013587;3.0272994358470022;1.9509774677322935;3.4834239986442768;3.1315888463202417;2.2244480651903498;1.765992592688268;2.0032711822762344	3.07978	3.20621		2.7172	3.13159	2.00327
Q01658_C94	Q01658	Protein Dr1	DR1	EVLQEC*K;TISPEHVIQALESLGFGSYISEVKEVLQEC*K	2	3	6_C[527.3213];6_C[521.3074];30_C[521.3074];30_C[527.3213]	4	C	1	527.3213;521.3074	2	2	1	1	nan	nan	nan	nan	1	1	nan	nan	nan	nan	2.48903	0.33498	2.25216	2.72589	nan	nan	nan	nan	nan	nan	nan	nan	nan	nan	2.252160976102446;2.7258946998514553	2.25216	2.72589
P15498_C71	P15498	Proto-oncogene vav	VAV1	EVNLRPQMSQFLC*LK	1	2	13_C[521.3074];13_C[527.3213]	2	C	1	521.3074;527.3213	1	1	1	nan	nan	nan	nan	nan	1	nan	nan	nan	nan	nan	1.0284	nan	1.0284	nan	nan	nan	nan	nan	nan	nan	nan	nan	nan	nan	1.0284	1.0284
Q9NYR9_C122	Q9NYR9	NF-kappa-B inhibitor-interacting Ras-like protein 2	NKIRAS2	EVTIVVLGNKC*DLQEQR	1	2	11_C[527.3213];11_C[521.3074]	2	C	1	527.3213;521.3074	1	1	1	nan	nan	nan	nan	nan	1	nan	nan	nan	nan	nan	6.35609	nan	6.35609	nan	nan	nan	nan	nan	nan	nan	nan	nan	nan	nan	6.35609	6.35609
Q9NSD9_C195	Q9NSD9	Phenylalanine--tRNA ligase beta subunit	FARSB	EYTAC*ELMNIYKTDNHLK;TKEYTAC*ELMNIYK;TKEYTAC*ELMNIYKTDNHLK;EYTAC*ELMNIYK	4	8	5_C[527.3213];5_C[521.3074];7_C[521.3074];7_C[527.3213]	4	C	1	527.3213;521.3074	4	4	1	1	1	nan	1	nan	3	2	1	nan	1	nan	1.95832	0.376925	2.23786	2.2861	1.48701	nan	1.8223	nan	nan	nan	nan	nan	nan	nan	2.454601523859818;2.237858519264854;2.0042148074582773;2.1279178313938236;2.4442845742401573;1.48700805329816;1.82230260500875	2.23786	2.2861	1.48701		1.8223
P51784_C428	P51784	Ubiquitin carboxyl-terminal hydrolase 11	USP11	EYVELC*DAAGRPDQEVAQEAWQNHKR	1	3	6_C[527.3213];6_C[521.3074]	2	C	1	527.3213;521.3074	2	2	1	1	nan	nan	nan	nan	1	1	nan	nan	nan	nan	3.04637	0.262214	2.86095	3.23178	nan	nan	nan	nan	nan	nan	nan	nan	nan	nan	2.860953870356676;3.2317809034054354	2.86095	3.23178
Q15233_C145	Q15233	Non-POU domain-containing octamer-binding protein	NONO	FAC*HSASLTVR	1	3	3_C[521.3074];3_C[527.3213]	2	C	1	521.3074;527.3213	2	2	1	nan	1	nan	nan	nan	1	nan	1	nan	nan	nan	1.31161	0.0330557	1.28824	nan	1.33499	nan	nan	nan	nan	nan	nan	nan	nan	nan	1.288238360148724;1.3349862091477105	1.28824		1.33499
Q9NQS1_C169	Q9NQS1	Cell death regulator Aven	AVEN	FAEEKEWDSEASC*PK	1	4	13_C[521.3074];13_C[527.3213]	2	C	1	521.3074;527.3213	3	3	1	1	1	nan	nan	nan	1	1	1	nan	nan	nan	2.19052	0.0833601	2.10522	2.2718	2.19455	nan	nan	nan	nan	nan	nan	nan	nan	nan	2.105222442450911;2.2717969717679054;2.1945455667756044	2.10522	2.2718	2.19455
Q14839_C1827	Q14839	Chromodomain-helicase-DNA-binding protein 4	CHD4	FAEVEC*LAESHQHLSK	1	6	6_C[527.3213];6_C[521.3074]	2	C	1	527.3213;521.3074	5	5	1	1	1	nan	1	1	1	1	1	nan	1	1	2.49036	0.629795	2.31494	3.5182	2.14718	nan	2.59061	1.88084	nan	nan	nan	nan	nan	nan	2.3149446847838115;3.518204346909065;2.1471827168669515;2.5906136603600434;1.880843046698121	2.31494	3.5182	2.14718		2.59061	1.88084
P35250_C171	P35250	Replication factor C subunit 2	RFC2	FALAC*NASDKIIEPIQSR	1	4	5_C[527.3213];5_C[521.3074]	2	C	1	527.3213;521.3074	3	3	1	1	1	nan	nan	nan	1	1	1	nan	nan	nan	2.23888	0.16274	2.24101	2.40054	2.07508	nan	nan	nan	nan	nan	nan	nan	nan	nan	2.241014872958451;2.4005426773393994;2.0750837857845164	2.24101	2.40054	2.07508
P10768_C45	P10768	S-formylglutathione hydrolase	ESD	FAVYLPPKAETGKC*PALYWLSGLTCTEQNFISK	1	2	14_C[527.3213];14_C[521.3074]	2	C	1	527.3213;521.3074	1	1	1	nan	nan	nan	nan	nan	1	nan	nan	nan	nan	nan	2.26867	nan	2.26867	nan	nan	nan	nan	nan	nan	nan	nan	nan	nan	nan	2.26867	2.26867
Q9NP81_C66	Q9NP81	Serine--tRNA ligase; mitochondrial	SARS2	FCAC*PEEAAHALELR	1	3	4_C[527.3213];4_C[521.3074]	2	C	1	527.3213;521.3074	2	2	1	nan	nan	1	nan	nan	1	nan	nan	1	nan	nan	2.31298	1.12486	3.10838	nan	nan	1.51759	nan	nan	nan	nan	nan	nan	nan	nan	3.108378328929736;1.5175856552582376	3.10838			1.51759
O15446_C150	O15446	DNA-directed RNA polymerase I subunit RPA34	CD3EAP	FC*AFGGNPPVTGPR	1	6	2_C[521.3074];2_C[527.3213]	2	C	1	521.3074;527.3213	5	5	1	1	1	nan	1	1	1	1	1	nan	1	1	2.9107	0.664318	2.38473	3.99759	2.36797	nan	2.98088	2.82231	nan	nan	nan	nan	nan	nan	2.3847304023269427;3.997591868026122;2.3679699605146025;2.980882798033213;2.8223075654044067	2.38473	3.99759	2.36797		2.98088	2.82231
O15067_C270	O15067	Phosphoribosylformylglycinamidine synthase	PFAS	FC*DNSSAIQGK;FC*DNSSAIQGKEVR	2	9	2_C[521.3074];2_C[527.3213]	2	C	1	521.3074;527.3213	5	5	1	1	1	1	1	nan	2	1	2	1	2	nan	2.47853	0.560864	2.53845	1.55697	2.54605	3.0824	2.66877	nan	nan	nan	nan	nan	nan	nan	2.4637880156361964;2.613112936836235;1.5569668379411175;2.4210223613331423;2.671086952615142;3.082395477155337;2.873103304592808;2.464428961962445	2.53845	1.55697	2.54605	3.0824	2.66877
Q96FX7_C209	Q96FX7	tRNA (adenine(58)-N(1))-methyltransferase catalytic subunit TRMT61A	TRMT61A	FCSFSPC*IEQVQR	1	6	7_C[521.3074];7_C[527.3213]	2	C	1	521.3074;527.3213	5	5	1	1	1	1	1	nan	1	1	1	1	1	nan	0.306299	0.365898	0.436543	-0.160556	0.380257	0.0766242	0.798627	nan	nan	nan	nan	nan	nan	nan	0.4365434606067704;-0.16055616315055776;0.38025676707035955;0.07662422792593182;0.798627429084084	0.436543	-0.160556	0.380257	0.0766242	0.798627
P26358_C896	P26358	DNA (cytosine-5)-methyltransferase 1	DNMT1	FCVSC*AR	1	6	5_C[527.3213];5_C[521.3074]	2	C	1	527.3213;521.3074	5	5	1	1	1	1	nan	1	1	1	1	1	nan	1	1.93113	0.7623	2.10263	2.58008	2.15992	2.20371	nan	0.609309	nan	nan	nan	nan	nan	nan	2.1026331702385517;2.5800802606856648;2.159916749104885;2.2037095886030147;0.6093086164122713	2.10263	2.58008	2.15992	2.20371		0.609309
P00813_C75	P00813	Adenosine deaminase	ADA	FDYYMPAIAGC*R;GIALPANTAEGLLNVIGMDKPLTLPDFLAKFDYYMPAIAGC*R	2	17	11_C[527.3213];11_C[521.3074];41_C[527.3213];41_C[521.3074]	4	C	1	527.3213;521.3074	6	6	1	1	1	1	1	1	2	5	3	2	2	2	2.73328	0.668461	2.22266	2.44728	2.1656	3.89944	2.52427	3.14046	nan	nan	nan	nan	nan	nan	2.0902295219716165;2.3550898650001466;2.281047650005577;2.445598645597522;2.6053952229686983;3.9245893590308683;2.4472774894631675;2.1583064324236014;2.165601075788359;2.8611446614215934;4.323128309579591;3.4757558155908015;2.476958379388469;2.571577122392151;3.043674852566552;3.237237979843595	2.22266	2.44728	2.1656	3.89944	2.52427	3.14046
Q6DKI2_C74	Q6DKI2	Galectin-9C	LGALS9C	FEDGGYVVC*NTR	1	5	9_C[527.3213];9_C[521.3074]	2	C	1	527.3213;521.3074	4	4	1	nan	nan	1	1	1	1	nan	nan	1	1	1	2.16863	1.3214	2.47694	nan	nan	2.50915	3.39611	0.292318	nan	nan	nan	nan	nan	nan	2.4769362668864314;2.5091534114828535;3.3961078504887765;0.29231770051074246	2.47694			2.50915	3.39611	0.292318
Q9UHB9_C562	Q9UHB9	Signal recognition particle subunit SRP68	SRP68	FETFC*LDPSLVTK;DNKPLVERFETFC*LDPSLVTK	2	8	5_C[527.3213];5_C[521.3074];13_C[521.3074];13_C[527.3213]	4	C	1	527.3213;521.3074	6	6	1	1	1	1	1	1	1	1	2	1	1	1	2.16626	0.725324	1.87001	2.69982	1.4928	2.97666	2.7132	1.24508	nan	nan	nan	nan	nan	nan	1.8700053045735967;2.6998172712764656;1.898974593192403;1.0866263989401757;2.9766620950628093;2.7132040997733937;1.245077487146375	1.87001	2.69982	1.4928	2.97666	2.7132	1.24508
Q8NBS9_C57	Q8NBS9	Thioredoxin domain-containing protein 5	TXNDC5	FFAPWC*GHCK	1	5	6_C[527.3213];6_C[521.3074]	2	C	1	527.3213;521.3074	4	4	1	nan	1	1	nan	1	1	nan	1	1	nan	1	1.02831	1.04947	0.117621	nan	0.177086	1.5946	nan	2.22395	nan	nan	nan	nan	nan	nan	0.11762138466207492;0.17708552862395305;1.5945972870158283;2.2239483689450488	0.117621		0.177086	1.5946		2.22395
P31943_C34	P31943	Heterogeneous nuclear ribonucleoprotein H	HNRNPH1	FFSDC*KIQNGAQGIR	1	3	5_C[527.3213];5_C[521.3074]	2	C	1	527.3213;521.3074	2	2	1	nan	1	nan	nan	nan	1	nan	1	nan	nan	nan	1.72786	0.414345	1.43487	nan	2.02084	nan	nan	nan	nan	nan	nan	nan	nan	nan	1.4348699772114195;2.020841959514264	1.43487		2.02084
Q29RF7_C1116	Q29RF7	Sister chromatid cohesion protein PDS5 homolog A	PDS5A	FFTQPEKDFC*NDKSYISEETR	1	5	10_C[521.3074];10_C[527.3213]	2	C	1	521.3074;527.3213	4	4	1	1	1	nan	nan	1	1	1	1	nan	nan	1	2.5954	0.655523	2.57156	3.24609	2.86021	nan	nan	1.70375	nan	nan	nan	nan	nan	nan	2.5715617393943466;3.2460880323769965;2.860210072831059;1.7037470929158471	2.57156	3.24609	2.86021			1.70375
P22102_C298	P22102	Trifunctional purine biosynthetic protein adenosine-3	GART	FGDPEC*QVILPLLK	1	3	6_C[527.3213];6_C[521.3074]	2	C	1	527.3213;521.3074	2	2	1	nan	nan	nan	nan	1	1	nan	nan	nan	nan	1	2.65895	0.613551	2.2251	nan	nan	nan	nan	3.09279	nan	nan	nan	nan	nan	nan	2.225098853615071;3.0927911691444385	2.2251					3.09279
O14979_C177	O14979	Heterogeneous nuclear ribonucleoprotein D-like	HNRNPDL	FGEVVDC*TIKTDPVTGR	1	7	7_C[521.3074];7_C[527.3213]	2	C	1	521.3074;527.3213	6	6	1	1	1	1	1	1	1	1	1	1	1	1	1.63223	0.631176	1.98508	1.46759	1.66553	2.12571	2.0933	0.456182	nan	nan	nan	nan	nan	nan	1.9850848464718616;1.4675926153750232;1.6655287146450897;2.125711739168368;2.0932990780375578;0.45618243102004263	1.98508	1.46759	1.66553	2.12571	2.0933	0.456182
Q14103_C126	Q14103	Heterogeneous nuclear ribonucleoprotein D0	HNRNPD	FGEVVDC*TLKLDPITGR	1	6	7_C[521.3074];7_C[527.3213]	2	C	1	521.3074;527.3213	5	5	1	1	1	1	1	nan	1	1	1	1	1	nan	1.56516	0.549672	1.32472	0.956054	1.33411	2.3724	1.83852	nan	nan	nan	nan	nan	nan	nan	1.3247200408991358;0.9560544786918999;1.334113399457328;2.3723966849306515;1.8385182180410877	1.32472	0.956054	1.33411	2.3724	1.83852
P27708_C2161	P27708	CAD protein	CAD	FGSTQEYEAC*FGQFILTPHIMTR	1	7	10_C[521.3074];10_C[527.3213]	2	C	1	521.3074;527.3213	4	4	1	1	1	nan	nan	1	1	2	2	nan	nan	1	3.36191	0.938623	2.63278	4.37743	2.49791	nan	nan	3.93952	nan	nan	nan	nan	nan	nan	2.6327823630944147;2.6560380017597702;6.098812798449734;2.2874457944698974;2.708364253337415;3.9395230803271333	2.63278	4.37743	2.49791			3.93952
Q9BW61_C25	Q9BW61	DET1- and DDB1-associated protein 1	DDA1	FHADSVC*K	1	7	7_C[521.3074];7_C[527.3213]	2	C	1	521.3074;527.3213	6	6	1	1	1	1	1	1	1	1	1	1	1	1	0.874132	0.926364	0.618214	-0.587727	0.573006	1.31257	1.13692	2.19181	nan	nan	nan	nan	nan	nan	0.6182136389054086;-0.5877265863454214;0.5730061610073601;1.3125748679317844;1.1369208852419967;2.1918050421425233	0.618214	-0.587727	0.573006	1.31257	1.13692	2.19181
Q9NVP2_C172	Q9NVP2	Histone chaperone ASF1B	ASF1B	FHINWDNNMDRLEAIETQDPSLGC*GLPLNCTPIK	1	2	24_C[527.3213];24_C[521.3074]	2	C	1	527.3213;521.3074	1	1	1	nan	nan	nan	nan	nan	1	nan	nan	nan	nan	nan	1.08881	nan	1.08881	nan	nan	nan	nan	nan	nan	nan	nan	nan	nan	nan	1.08881	1.08881
Q92598_C658	Q92598	Heat shock protein 105 kDa	HSPH1	FIC*EQDHQNFLR	1	4	3_C[521.3074];3_C[527.3213]	2	C	1	521.3074;527.3213	3	3	1	1	nan	1	nan	nan	1	1	nan	1	nan	nan	2.73397	0.555966	2.38971	2.43683	nan	3.37537	nan	nan	nan	nan	nan	nan	nan	nan	2.3897091853667636;2.4368319934596623;3.3753669485951012	2.38971	2.43683		3.37537
Q9BY42_C121	Q9BY42	Protein RTF2 homolog	RTFDC1	FIC*PVVGLEMNGR	1	2	3_C[521.3074];3_C[527.3213]	2	C	1	521.3074;527.3213	1	1	1	nan	nan	nan	nan	nan	1	nan	nan	nan	nan	nan	2.63267	nan	2.63267	nan	nan	nan	nan	nan	nan	nan	nan	nan	nan	nan	2.63267	2.63267
P40763_C718	P40763	Signal transducer and activator of transcription 3	STAT3	FICVTPTTC*SNTIDLPMSPR;TKFICVTPTTC*SNTIDLPMSPR	2	4	9_C[527.3213];9_C[521.3074];11_C[527.3213];11_C[521.3074]	4	C	1	527.3213;521.3074	2	2	1	1	nan	nan	nan	nan	2	1	nan	nan	nan	nan	2.09553	0.102759	2.02286	2.16819	nan	nan	nan	nan	nan	nan	nan	nan	nan	nan	1.991613617694495;2.054114073608417;2.1681868535986824	2.02286	2.16819
P40763_C712	P40763	Signal transducer and activator of transcription 3	STAT3	FIC*VTPTTCSNTIDLPMSPR	1	3	3_C[521.3074];3_C[527.3213]	2	C	1	521.3074;527.3213	2	2	1	nan	1	nan	nan	nan	1	nan	1	nan	nan	nan	1.96218	0.250079	2.13901	nan	1.78534	nan	nan	nan	nan	nan	nan	nan	nan	nan	2.1390082436274764;1.7853432058303644	2.13901		1.78534
Q9H0C8_C325	Q9H0C8	Integrin-linked kinase-associated serine/threonine phosphatase 2C	ILKAP	FILLAC*DGLFK	1	6	6_C[527.3213];6_C[521.3074]	2	C	1	527.3213;521.3074	5	5	1	1	nan	1	1	1	1	1	nan	1	1	1	2.77755	0.721639	1.63377	3.20699	nan	2.8337	2.67614	3.53714	nan	nan	nan	nan	nan	nan	1.6337733988933973;3.2069883950877456;2.8337043906568877;2.676144003391309;3.5371361502110346	1.63377	3.20699		2.8337	2.67614	3.53714
P06748_C275	P06748	Nucleophosmin	NPM1	FINYVKNC*FR	1	4	8_C[527.3213];8_C[521.3074]	2	C	1	527.3213;521.3074	3	3	1	1	nan	nan	1	nan	1	1	nan	nan	1	nan	1.78684	0.841081	1.211	1.39747	nan	nan	2.75205	nan	nan	nan	nan	nan	nan	nan	1.2109997482768993;1.3974731821963575;2.752053095382213	1.211	1.39747			2.75205
Q9UKV3_C1083	Q9UKV3	Apoptotic chromatin condensation inducer in the nucleus	ACIN1	FLC*ADYAEQDELDYHR	1	7	3_C[521.3074];3_C[527.3213]	2	C	1	521.3074;527.3213	6	6	1	1	1	1	1	1	1	1	1	1	1	1	3.38133	2.28753	2.35743	2.81174	2.26565	7.42173	4.49553	0.935913	nan	nan	nan	nan	nan	nan	2.3574313264758766;2.8117430373415893;2.2656493811337906;7.421730605799652;4.495530210854684;0.935913009374496	2.35743	2.81174	2.26565	7.42173	4.49553	0.935913
Q9UNM6_C182	Q9UNM6	26S proteasome non-ATPase regulatory subunit 13	PSMD13	FLGC*VDIKDLPVSEQQER	1	5	4_C[527.3213];4_C[521.3074]	2	C	1	527.3213;521.3074	4	4	1	nan	1	1	nan	1	1	nan	1	1	nan	1	1.42101	0.820467	1.68127	nan	1.77953	2.01488	nan	0.208348	nan	nan	nan	nan	nan	nan	1.6812656539076631;1.779532113170546;2.014878624691078;0.20834779090372282	1.68127		1.77953	2.01488		0.208348
P68104_C411	P68104	Elongation factor 1-alpha 1	EEF1A1	FLKSGDAAIVDMVPGKPMC*VESFSDYPPLGR;SGDAAIVDMVPGKPMC*VESFSDYPPLGR	2	36	19_C[527.3213];19_C[521.3074];16_C[527.3213];16_C[521.3074]	4	C	1	527.3213;521.3074	6	6	1	1	1	1	1	1	7	7	7	5	5	4	2.74079	0.190444	2.41641	2.76048	2.62682	2.89146	2.92024	2.82933	nan	nan	nan	nan	nan	nan	2.242935517482945;2.553859988080052;2.8268581016310006;2.363835413794174;2.4164056002033663;2.5475058895742384;2.140164485391013;2.7589803307078458;3.1833396131626217;2.6662842583389224;2.7604798694481416;3.5357021790577137;2.4853188180224817;3.0227101713402824;2.8955811989328604;2.109952252872609;4.9318084875930115;2.934249400921807;2.6268235068799655;2.224632864661335;2.1695554058321447;2.7951959546404823;2.6459277394028495;2.891457213516929;3.0653143931188587;4.321928094887363;5.626684810054306;2.849859288853745;2.821614111723351;2.920240260422637;4.242270190999288;1.5373248212369577;2.8887126893619723;2.7699494968285925;3.921675864712941	2.41641	2.76048	2.62682	2.89146	2.92024	2.82933
P08133_C552	P08133	Annexin A6	ANXA6	FMTILC*TR	1	8	6_C[527.3213];6_C[521.3074]	2	C	1	527.3213;521.3074	5	5	1	nan	1	1	1	1	1	nan	1	2	1	2	0.994326	0.748447	1.70432	nan	1.3728	1.48175	0.445179	-0.0324221	nan	nan	nan	nan	nan	nan	1.7043197163852584;1.3727961284419394;1.5042198702849188;1.459289772881787;0.4451789449963255;-0.0066324265933069846;-0.05821177421102595	1.70432		1.3728	1.48175	0.445179	-0.0324221
O15371_C19	O15371	Eukaryotic translation initiation factor 3 subunit D	EIF3D	FMTPVIQDNPSGWGPC*AVPEQFR;FMTPVIQDNPSGWGPC*AVPEQFRDMPYQPFSKGDR	2	11	16_C[527.3213];16_C[521.3074]	2	C	1	527.3213;521.3074	6	6	1	1	1	1	1	1	1	3	2	1	1	2	2.62519	0.78707	3.2826	3.2697	2.20676	3.10974	2.61352	1.26879	nan	nan	nan	nan	nan	nan	3.2825956973540946;2.663093541399219;3.26970413092618;3.7825713633180977;1.8677400596753149;2.5457838081365365;3.1097398072251643;2.613518699081546;1.2111863557092806;1.326400820919278	3.2826	3.2697	2.20676	3.10974	2.61352	1.26879
P50995_C384	P50995	Annexin A11	ANXA11	FNAVLC*SR;LGTDESKFNAVLC*SR	2	8	6_C[527.3213];6_C[521.3074];13_C[521.3074];13_C[527.3213]	4	C	1	527.3213;521.3074	5	5	1	nan	1	1	1	1	2	nan	1	1	1	2	1.64082	1.05729	1.72838	nan	1.25301	2.73393	2.4285	0.0603052	nan	nan	nan	nan	nan	nan	2.0355173268866267;1.4212341647952458;1.2530082292679168;2.733930471506099;2.4284994735302083;0.3549828311578482;-0.2343724795496695	1.72838		1.25301	2.73393	2.4285	0.0603052
P60981_C135	P60981	Destrin	DSTN	FQGIKHEC*QANGPEDLNR;KFQGIKHEC*QANGPEDLNR	2	4	8_C[527.3213];8_C[521.3074];9_C[527.3213];9_C[521.3074]	4	C	1	527.3213;521.3074	3	3	1	nan	1	nan	nan	1	1	nan	1	nan	nan	1	2.26751	0.657701	2.17657	nan	2.96595	nan	nan	1.66001	nan	nan	nan	nan	nan	nan	2.1765715872495486;2.9659492024702536;1.6600120013108113	2.17657		2.96595			1.66001
Q14008_C1113	Q14008	Cytoskeleton-associated protein 5	CKAP5	FQPASAPAEDC*ISSSTEPKPDPK	1	6	11_C[527.3213];11_C[521.3074]	2	C	1	527.3213;521.3074	5	5	1	1	1	1	nan	1	1	1	1	1	nan	1	2.89129	0.678409	2.81189	3.14143	2.4026	3.91128	nan	2.18924	nan	nan	nan	nan	nan	nan	2.811894404387825;3.1414318634006646;2.4026012146331364;3.911280428760807;2.1892350689780304	2.81189	3.14143	2.4026	3.91128		2.18924
P55265_C649	P55265	Double-stranded RNA-specific adenosine deaminase	ADAR	FQYC*VAVGAQTFPSVSAPSK;FQYC*VAVGAQTFPSVSAPSKK	2	9	4_C[527.3213];4_C[521.3074]	2	C	1	527.3213;521.3074	5	5	1	1	1	nan	1	1	2	2	2	nan	1	1	3.21035	1.43529	5.66315	2.55823	2.30112	nan	2.22858	3.30069	nan	nan	nan	nan	nan	nan	6.677886495901506;4.648411776965986;2.493683969723373;2.6227841225198443;1.912178600237296;2.6900539313043277;2.2285781332129435;3.300685329789274	5.66315	2.55823	2.30112		2.22858	3.30069
Q6S8J3_C972	Q6S8J3	POTE ankyrin domain family member E	POTEE	FRCPEALFQPCFLGMESC*GIHETTFNSIMK	1	5	18_C[521.3074];18_C[527.3213]	2	C	1	521.3074;527.3213	4	4	1	1	1	nan	nan	1	1	1	1	nan	nan	1	2.7657	0.492086	2.62126	3.47935	2.61204	nan	nan	2.35016	nan	nan	nan	nan	nan	nan	2.6212576521708146;3.4793490501661584;2.612044213244455;2.3501551026740204	2.62126	3.47935	2.61204			2.35016
Q8N6T3_C96	Q8N6T3	ADP-ribosylation factor GTPase-activating protein 1	ARFGAP1	FREFLESQEDYDPC*WSLQEKYNSR	1	4	14_C[527.3213];14_C[521.3074]	2	C	1	527.3213;521.3074	3	3	1	1	1	nan	nan	nan	1	1	1	nan	nan	nan	3.40975	1.55422	2.34401	5.19312	2.69212	nan	nan	nan	nan	nan	nan	nan	nan	nan	2.344008006692568;5.193124206531495;2.6921201797977248	2.34401	5.19312	2.69212
P62829_C28	P62829	60S ribosomal protein L23	RPL23	FRISLGLPVGAVINC*ADNTGAK;FRISLGLPVGAVINC*ADNTGAKNLYIISVK;ISLGLPVGAVINC*ADNTGAK;ISLGLPVGAVINC*ADNTGAKNLYIISVK;ISLGLPVGAVINC*ADNTGAKNLYIISVKGIK	5	17	15_C[527.3213];15_C[521.3074];13_C[521.3074];13_C[527.3213]	4	C	1	527.3213;521.3074	6	6	1	1	1	1	1	1	3	5	5	1	1	1	2.33073	0.415365	2.09987	2.00113	1.97825	3.0631	2.31191	2.5301	nan	nan	nan	nan	nan	nan	2.0998731254279948;2.0024914239666813;2.114672855240252;2.429310829126366;1.9568833931741645;1.839656320594676;2.0011287108115123;3.4542935003264077;1.9782524439445737;1.9031514835971408;2.045617002183082;1.8656379890979258;2.1513439397658725;3.063101589243052;2.311914993505275;2.5300963545497437	2.09987	2.00113	1.97825	3.0631	2.31191	2.5301
Q15054_C137	Q15054	DNA polymerase delta subunit 3	POLD3	FSAIQC*AAAVPR	1	4	6_C[527.3213];6_C[521.3074]	2	C	1	527.3213;521.3074	3	3	1	nan	1	nan	1	nan	1	nan	1	nan	1	nan	3.36918	0.548	3.61685	nan	2.74107	nan	3.74963	nan	nan	nan	nan	nan	nan	nan	3.616848536564055;2.741067962269966;3.7496313214390935	3.61685		2.74107		3.74963
P55884_C384	P55884	Eukaryotic translation initiation factor 3 subunit B	EIF3B	FSHQGVQLIDFSPC*ER	1	6	14_C[527.3213];14_C[521.3074]	2	C	1	527.3213;521.3074	5	5	1	1	nan	1	1	1	1	1	nan	1	1	1	2.14074	0.997913	2.37104	1.93324	nan	3.01845	2.85484	0.526149	nan	nan	nan	nan	nan	nan	2.3710397172688187;1.9332377933057765;3.018450490473348;2.8548449904584445;0.5261494506709135	2.37104	1.93324		3.01845	2.85484	0.526149
Q14C86_C568	Q14C86	GTPase-activating protein and VPS9 domain-containing protein 1	GAPVD1	FSLC*SDNLEGISEGPSNR	1	4	4_C[527.3213];4_C[521.3074]	2	C	1	527.3213;521.3074	3	3	1	1	1	nan	nan	nan	1	1	1	nan	nan	nan	2.21553	0.137103	2.34008	2.23787	2.06862	nan	nan	nan	nan	nan	nan	nan	nan	nan	2.3400846615580733;2.237867707270559;2.0686229843464603	2.34008	2.23787	2.06862
O43439_C111	O43439	Protein CBFA2T2	CBFA2T2	FSNGPASSTSSALTNQQLPATC*GAR	1	3	22_C[527.3213];22_C[521.3074]	2	C	1	527.3213;521.3074	2	2	1	nan	1	nan	nan	nan	1	nan	1	nan	nan	nan	1.86885	0.667437	2.3408	nan	1.3969	nan	nan	nan	nan	nan	nan	nan	nan	nan	2.340801852712553;1.396902752963979	2.3408		1.3969
O75569_C213	O75569	Interferon-inducible double-stranded RNA-dependent protein kinase activator A	PRKRA	FSNISPENHISLTNVVGHSLGC*TWHSLR	1	2	22_C[527.3213];22_C[521.3074]	2	C	1	527.3213;521.3074	1	1	1	nan	nan	nan	nan	nan	1	nan	nan	nan	nan	nan	1.42479	nan	1.42479	nan	nan	nan	nan	nan	nan	nan	nan	nan	nan	nan	1.42479	1.42479
Q14289_C677	Q14289	Protein-tyrosine kinase 2-beta	PTK2B	FTELVC*SLSDVYQMEKDIAMEQER	1	3	6_C[527.3213];6_C[521.3074]	2	C	1	527.3213;521.3074	2	2	1	nan	1	nan	nan	nan	1	nan	1	nan	nan	nan	5.1677	0.394037	4.88907	nan	5.44633	nan	nan	nan	nan	nan	nan	nan	nan	nan	4.889074439306952;5.446326737897796	4.88907		5.44633
Q9UKI8_C81	Q9UKI8	Serine/threonine-protein kinase tousled-like 1	TLK1	FTGVASGSTGSTGSC*SVGAK	1	4	15_C[527.3213];15_C[521.3074]	2	C	1	527.3213;521.3074	3	3	1	nan	1	nan	1	nan	1	nan	1	nan	1	nan	2.50628	0.529773	2.63684	nan	2.95857	nan	1.92344	nan	nan	nan	nan	nan	nan	nan	2.636844188517527;2.9585675829520883;1.9234359405806376	2.63684		2.95857		1.92344
P33176_C174	P33176	Kinesin-1 heavy chain	KIF5B	FVC*SPDEVMDTIDEGKSNR	1	2	3_C[521.3074];3_C[527.3213]	2	C	1	521.3074;527.3213	1	1	1	nan	nan	nan	nan	nan	1	nan	nan	nan	nan	nan	2.51927	nan	2.51927	nan	nan	nan	nan	nan	nan	nan	nan	nan	nan	nan	2.51927	2.51927
P62195_C112	P62195	26S proteasome regulatory subunit 8	PSMC5	FVVDVDKNIDINDVTPNC*R	1	5	18_C[521.3074];18_C[527.3213]	2	C	1	521.3074;527.3213	4	4	1	1	1	nan	nan	1	1	1	1	nan	nan	1	1.92242	0.667233	2.089	2.55006	2.07235	nan	nan	0.97826	nan	nan	nan	nan	nan	nan	2.089000234634746;2.5500603792394427;2.0723501693795594;0.9782600772127884	2.089	2.55006	2.07235			0.97826
Q15648_C373	Q15648	Mediator of RNA polymerase II transcription subunit 1	MED1	FYAALPGQQHC*YFLNKDAPLPDGR	1	2	11_C[527.3213];11_C[521.3074]	2	C	1	527.3213;521.3074	1	1	1	nan	nan	nan	nan	nan	1	nan	nan	nan	nan	nan	0.707358	nan	0.707358	nan	nan	nan	nan	nan	nan	nan	nan	nan	nan	nan	0.707358	0.707358
P09234_C9	P09234	U1 small nuclear ribonucleoprotein C	SNRPC	FYCDYC*DTYLTHDSPSVR;PKFYCDYC*DTYLTHDSPSVR	2	3	6_C[527.3213];6_C[521.3074];8_C[527.3213];8_C[521.3074]	4	C	1	527.3213;521.3074	2	2	1	nan	1	nan	nan	nan	1	nan	1	nan	nan	nan	0.128834	0.776368	-0.420141	nan	0.677809	nan	nan	nan	nan	nan	nan	nan	nan	nan	-0.4201413306195137;0.6778093067028873	-0.420141		0.677809
Q00722_C945	Q00722	1-phosphatidylinositol 4;5-bisphosphate phosphodiesterase beta-2	PLCB2	GAAQLAELGPPGVGGVGAC*K	1	3	19_C[527.3213];19_C[521.3074]	2	C	1	527.3213;521.3074	2	2	1	nan	1	nan	nan	nan	1	nan	1	nan	nan	nan	2.2554	0.523804	2.62579	nan	1.88502	nan	nan	nan	nan	nan	nan	nan	nan	nan	2.6257903196127104;1.8850193256889294	2.62579		1.88502
Q13813_C1622	Q13813	Spectrin alpha chain; non-erythrocytic 1	SPTAN1	GAC*AGSEDAVK	1	3	3_C[521.3074];3_C[527.3213]	2	C	1	521.3074;527.3213	2	2	1	nan	nan	nan	nan	1	1	nan	nan	nan	nan	1	1.28651	0.944915	1.95467	nan	nan	nan	nan	0.618356	nan	nan	nan	nan	nan	nan	1.9546679317721134;0.6183558141591634	1.95467					0.618356
Q9UI10_C69	Q9UI10	Translation initiation factor eIF-2B subunit delta	EIF2B4	GAEPETGSAVSAAQC*QVGPTR	1	6	15_C[527.3213];15_C[521.3074]	2	C	1	527.3213;521.3074	5	5	1	nan	1	1	1	1	1	nan	1	1	1	1	1.66327	0.228765	1.50429	nan	1.42636	1.76349	2.00369	1.6185	nan	nan	nan	nan	nan	nan	1.5042945613759453;1.4263617656538503;1.7634876521177882;2.003690151875674;1.6184961830712017	1.50429		1.42636	1.76349	2.00369	1.6185
P29144_C967	P29144	Tripeptidyl-peptidase 2	TPP2	GAGPGC*YLAGSLTLSK;GAGPGC*YLAGSLTLSKTELGK	2	5	6_C[527.3213];6_C[521.3074]	2	C	1	527.3213;521.3074	4	4	1	nan	1	nan	1	1	1	nan	1	nan	1	1	3.16154	3.12731	1.80496	nan	2.32043	nan	7.75163	0.769146	nan	nan	nan	nan	nan	nan	1.8049560803267795;2.3204345126123944;7.751626391338954;0.769146046704753	1.80496		2.32043		7.75163	0.769146
O43290_C560	O43290	U4/U6.U5 tri-snRNP-associated protein 1	SART1	GAIVFNATSEFC*R;KGAIVFNATSEFC*R	2	7	12_C[527.3213];12_C[521.3074];13_C[521.3074];13_C[527.3213]	4	C	1	527.3213;521.3074	5	5	1	1	1	1	1	nan	2	1	1	1	1	nan	2.61202	0.346324	2.5686	2.41794	2.30075	2.57595	3.19684	nan	nan	nan	nan	nan	nan	nan	3.2348449362858838;1.9023488729680849;2.4179394087663035;2.3007509529759185;2.5759477278148823;3.1968446235162977	2.5686	2.41794	2.30075	2.57595	3.19684
P17987_C385	P17987	T-complex protein 1 subunit alpha	TCP1	GANDFMC*DEMER	1	11	7_C[521.3074];7_C[527.3213]	2	C	1	521.3074;527.3213	6	6	1	1	1	1	1	1	2	1	2	1	1	3	1.67447	0.797573	1.01663	1.21356	1.07895	2.69219	2.69448	1.35103	nan	nan	nan	nan	nan	nan	0.9787652634307453;1.0545024734687585;1.213562152259261;1.0179459259176646;1.139949887266431;2.692187453086051;2.694480744652217;1.3510289868800218;1.25923423543355;2.017335162245981	1.01663	1.21356	1.07895	2.69219	2.69448	1.35103
O96013_C276	O96013	Serine/threonine-protein kinase PAK 4	PAK4	GAPSPGVLGPHASEPQLAPPAC*TPAAPAVPGPPGPR	1	7	22_C[527.3213];22_C[521.3074]	2	C	1	527.3213;521.3074	6	6	1	1	1	1	1	1	1	1	1	1	1	1	3.94948	1.55984	3.37211	6.32379	3.80828	2.94691	5.19711	2.04866	nan	nan	nan	nan	nan	nan	3.37210849089071;6.3237943437069974;3.8082847790992096;2.946905025447102;5.197111383146812;2.048660978137577	3.37211	6.32379	3.80828	2.94691	5.19711	2.04866
P78371_C395	P78371	T-complex protein 1 subunit beta	CCT2	GATQQILDEAERSLHDALC*VLAQTVKDSR;SLHDALC*VLAQTVKDSR	2	7	19_C[527.3213];19_C[521.3074];7_C[521.3074];7_C[527.3213]	4	C	1	527.3213;521.3074	3	3	1	1	1	nan	nan	nan	2	2	2	nan	nan	nan	2.15204	0.144122	2.18856	2.27438	1.99316	nan	nan	nan	nan	nan	nan	nan	nan	nan	2.34217316697113;2.0349507216608655;2.484632392596996;2.064125506942392;1.914812934466922;2.0715155547230473	2.18856	2.27438	1.99316
O95319_C174	O95319	CUGBP Elav-like family member 2	CELF2	GC*AFVTFSTR	1	6	2_C[521.3074];2_C[527.3213]	2	C	1	521.3074;527.3213	5	5	1	nan	1	1	1	1	1	nan	1	1	1	1	1.87696	0.96554	2.13605	nan	2.07445	2.481	2.50761	0.185702	nan	nan	nan	nan	nan	nan	2.1360450305478413;2.0744536243939193;2.480996367205541;2.5076147691520054;0.1857017954244754	2.13605		2.07445	2.481	2.50761	0.185702
P34932_C376_C380	P34932	Heat shock 70 kDa protein 4	HSPA4	GC*ALQC*AILSPAFK	1	10	2_C[527.3213];2_C[521.3074];6_C[521.3074];6_C[527.3213]	4	C	1	527.3213;521.3074	4	4	1	1	nan	nan	1	1	1	1	nan	nan	1	1	1.57249	2.34626	3.81904	3.18021	nan	nan	-1.20767	0.498373	nan	nan	nan	nan	nan	nan	3.8190385681902304;3.180212392827477;-1.2076746758999277;0.4983734965998001	3.81904	3.18021			-1.20767	0.498373
P34932_C376	P34932	Heat shock 70 kDa protein 4	HSPA4	GC*ALQCAILSPAFKVR	1	3	2_C[521.3074];2_C[527.3213]	2	C	1	521.3074;527.3213	2	2	1	nan	nan	nan	1	nan	1	nan	nan	nan	1	nan	1.97384	0.981088	1.2801	nan	nan	nan	2.66757	nan	nan	nan	nan	nan	nan	nan	1.2801022741040922;2.667570265543007	1.2801				2.66757
Q92879_C86	Q92879	CUGBP Elav-like family member 1	CELF1	GCC*FVTFYTR	1	3	3_C[521.3074];3_C[527.3213]	2	C	1	521.3074;527.3213	2	2	1	nan	1	nan	nan	nan	1	nan	1	nan	nan	nan	1.08743	0.232825	1.25207	nan	0.922802	nan	nan	nan	nan	nan	nan	nan	nan	nan	1.2520661001233182;0.9228020516494921	1.25207		0.922802
Q7Z417_C234	Q7Z417	Nuclear fragile X mental retardation-interacting protein 2	NUFIP2	GC*ENLNIVQDKIMQQETSVPTLK	1	4	2_C[521.3074];2_C[527.3213]	2	C	1	521.3074;527.3213	3	3	1	1	nan	nan	1	nan	1	1	nan	nan	1	nan	1.9917	0.164988	2.01307	1.81708	nan	nan	2.14497	nan	nan	nan	nan	nan	nan	nan	2.013066707253665;1.8170757755568514;2.144971380137693	2.01307	1.81708			2.14497
P09110_C218	P09110	3-ketoacyl-CoA thiolase; peroxisomal	ACAA1	GC*FQAEIVPVTTTVHDDKGTKR;GC*FQAEIVPVTTTVHDDK;GC*FQAEIVPVTTTVHDDKGTK	3	12	2_C[521.3074];2_C[527.3213]	2	C	1	521.3074;527.3213	6	6	1	1	1	1	1	1	1	1	1	2	3	3	3.69971	1.64961	6.63389	3.57857	3.48668	3.69537	3.28728	1.51648	nan	nan	nan	nan	nan	nan	6.63389409952635;3.578574933281294;3.4866800116845305;4.29484661782409;3.0959009577534906;3.0965777980502414;3.930771530691936;3.2872810563372203;1.5164816568939747;2.0898332013753516;1.0719115701185689	6.63389	3.57857	3.48668	3.69537	3.28728	1.51648
Q07020_C134	Q07020	60S ribosomal protein L18	RPL18	GC*GTVLLSGPR;GC*GTVLLSGPRK;ILTFDQLALDSPKGC*GTVLLSGPR	3	10	2_C[521.3074];2_C[527.3213];15_C[527.3213];15_C[521.3074]	4	C	1	521.3074;527.3213	6	6	1	1	1	1	1	1	1	3	2	1	1	1	1.61864	0.386608	1.35108	1.4686	1.28502	1.84476	2.30127	1.46113	nan	nan	nan	nan	nan	nan	1.3510837303318386;1.4686036602204307;1.4718898792770516;0.4481461820690181;1.2681197593811686;1.3019230107685351;1.8447598701306256;2.3012748540486108;1.4611254347741978	1.35108	1.4686	1.28502	1.84476	2.30127	1.46113
O00571_C317	O00571	ATP-dependent RNA helicase DDX3X	DDX3X	GC*HLLVATPGR	1	3	2_C[521.3074];2_C[527.3213]	2	C	1	521.3074;527.3213	2	2	1	nan	nan	nan	nan	1	1	nan	nan	nan	nan	1	1.9796	0.261511	1.79468	nan	nan	nan	nan	2.16452	nan	nan	nan	nan	nan	nan	1.7946849646619283;2.1645176828250583	1.79468					2.16452
P00558_C380	P00558	Phosphoglycerate kinase 1	PGK1	GCITIIGGGDTATCC*AK;GCITIIGGGDTATCC*AKWNTEDKVSHVSTGGGASLELLEGK	2	7	15_C[527.3213];15_C[521.3074]	2	C	1	527.3213;521.3074	5	5	1	1	nan	1	1	1	1	1	nan	1	2	1	2.47615	0.526785	2.18853	1.97149	nan	2.90154	3.17162	2.14757	nan	nan	nan	nan	nan	nan	2.1885296224315547;1.971490030949951;2.9015384797507906;2.4639446701798255;3.8793035400039684;2.1475726787000697	2.18853	1.97149		2.90154	3.17162	2.14757
P62753_C100	P62753	40S ribosomal protein S6	RPS6	GC*IVDANLSVLNLVIVKK;GC*IVDANLSVLNLVIVKKGEK;SVRGC*IVDANLSVLNLVIVK;GC*IVDANLSVLNLVIVK	4	7	2_C[521.3074];2_C[527.3213];5_C[527.3213];5_C[521.3074]	4	C	1	521.3074;527.3213	3	3	1	1	1	nan	nan	nan	3	1	2	nan	nan	nan	1.85164	0.365408	2.27357	1.63979	1.64155	nan	nan	nan	nan	nan	nan	nan	nan	nan	-0.5256671023684567;2.5789240678688;2.2735735239032855;1.6397939970722744;1.743930733371532;1.539164847131667	2.27357	1.63979	1.64155
P11586_C152	P11586	C-1-tetrahydrofolate synthase; cytoplasmic	MTHFD1	GC*LELIKETGVPIAGR	1	7	2_C[521.3074];2_C[527.3213]	2	C	1	521.3074;527.3213	6	6	1	1	1	1	1	1	1	1	1	1	1	1	2.49	0.578792	2.58105	2.75287	2.53309	3.04559	2.65919	1.3682	nan	nan	nan	nan	nan	nan	2.5810528578795706;2.7528738750731447;2.5330910962744264;3.04558870603134;2.6591943573607297;1.3681953709367118	2.58105	2.75287	2.53309	3.04559	2.65919	1.3682
Q16537_C106	Q16537	Serine/threonine-protein phosphatase 2A 56 kDa regulatory subunit epsilon isoform	PPP2R5E	GC*LTEQTYPEVVR	1	4	2_C[521.3074];2_C[527.3213]	2	C	1	521.3074;527.3213	3	3	1	1	1	nan	nan	nan	1	1	1	nan	nan	nan	3.04587	1.33186	4.43037	2.93348	1.77377	nan	nan	nan	nan	nan	nan	nan	nan	nan	4.430371768404996;2.9334759933802914;1.7737716560349857	4.43037	2.93348	1.77377
Q96EB6_C67	Q96EB6	NAD-dependent protein deacetylase sirtuin-1	SIRT1	GC*PGAAAAALWR	1	4	2_C[521.3074];2_C[527.3213]	2	C	1	521.3074;527.3213	3	3	1	1	1	nan	nan	nan	1	1	1	nan	nan	nan	2.61878	0.150711	2.61896	2.7694	2.46798	nan	nan	nan	nan	nan	nan	nan	nan	nan	2.618955059373165;2.769400023240611;2.4679774976910016	2.61896	2.7694	2.46798
Q9BY32_C146	Q9BY32	Inosine triphosphate pyrophosphatase	ITPA	GC*QDFGWDPCFQPDGYEQTYAEMPK;GC*QDFGWDPCFQPDGYEQTYAEMPKAEK;GC*QDFGWDPCFQPDGYEQTYAEMPKAEKNAVSHR	3	11	2_C[521.3074];2_C[527.3213]	2	C	1	521.3074;527.3213	5	5	1	1	1	1	nan	1	2	2	3	2	nan	1	2.95999	0.792312	2.4979	2.4344	2.62797	4.34103	nan	2.89867	nan	nan	nan	nan	nan	nan	2.6177268430474645;2.3780671251565524;2.5211772338830793;2.3476220443555222;2.621641321409455;2.6279687758677817;3.0992542136873875;3.164548218558909;5.5175028786719515;2.898665593792467	2.4979	2.4344	2.62797	4.34103		2.89867
P15880_C229	P15880	40S ribosomal protein S2	RPS2	GC*TATLGNFAK;GC*TATLGNFAKATFDAISK;GC*TATLGNFAKATFDAISKTYSYLTPDLWK	3	9	2_C[521.3074];2_C[527.3213]	2	C	1	521.3074;527.3213	6	6	1	1	1	1	1	1	2	2	1	1	1	1	2.34483	0.474404	1.6573	2.91069	1.95332	2.41775	2.36888	2.76103	nan	nan	nan	nan	nan	nan	1.708711555442132;1.6058807403990725;1.7051359241805564;4.116234959163838;1.953317622047403;2.4177505527261;2.36888287799721;2.761031938431918	1.6573	2.91069	1.95332	2.41775	2.36888	2.76103
P34949_C286	P34949	Mannose-6-phosphate isomerase	MPI	GDCVEC*MACSDNTVR	1	4	6_C[527.3213];6_C[521.3074]	2	C	1	527.3213;521.3074	3	3	1	1	1	nan	nan	nan	1	1	1	nan	nan	nan	3.33096	0.87694	2.65517	3.01578	4.32193	nan	nan	nan	nan	nan	nan	nan	nan	nan	2.6551686308894307;3.015784751428878;4.321928094887363	2.65517	3.01578	4.32193
Q14699_C211	Q14699	Raftlin	RFTN1	GDHASLENEKPGTGDVC*SAPAGR;NARGDHASLENEKPGTGDVC*SAPAGR	2	7	17_C[527.3213];17_C[521.3074];20_C[521.3074];20_C[527.3213]	4	C	1	527.3213;521.3074	5	5	1	1	1	nan	1	1	1	1	2	nan	1	1	1.93366	0.341772	2.10221	1.47597	1.72919	nan	2.36171	1.99924	nan	nan	nan	nan	nan	nan	2.1022129755963315;1.4759655746827405;1.6177761576552823;1.8406046837158907;2.361714383963219;1.999240378937227	2.10221	1.47597	1.72919		2.36171	1.99924
Q9NZB2_C531	Q9NZB2	Constitutive coactivator of PPAR-gamma-like protein 1	FAM120A	GDPGDQTKAEGSSTASSGSQLAEGKGSQMGTVQPIPC*LLSMPTR;GSQMGTVQPIPC*LLSMPTR;GSQMGTVQPIPC*LLSMPTRNHMDITTPPLPPVAPEVLR	3	12	37_C[527.3213];37_C[521.3074];12_C[527.3213];12_C[521.3074]	4	C	1	527.3213;521.3074	4	4	1	1	1	1	nan	nan	5	3	2	1	nan	nan	2.47013	0.336365	2.19602	2.16221	2.76837	2.7539	nan	nan	nan	nan	nan	nan	nan	nan	2.196023180230227;1.7760894058792325;7.424790101982578;1.793586938375994;4.4716731060285415;2.162209213748257;4.540607560628352;1.9838739442110371;1.783032091252103;3.7537173418800047;2.7538997033887194	2.19602	2.16221	2.76837	2.7539
Q15477_C247	Q15477	Helicase SKI2W	SKIV2L	GDTVSASPC*SAPLAR	1	2	9_C[527.3213];9_C[521.3074]	2	C	1	527.3213;521.3074	1	1	1	nan	nan	nan	nan	nan	1	nan	nan	nan	nan	nan	2.16157	nan	2.16157	nan	nan	nan	nan	nan	nan	nan	nan	nan	nan	nan	2.16157	2.16157
O75152_C588	O75152	Zinc finger CCCH domain-containing protein 11A	ZC3H11A	GDVASC*NTQVAEKPVLTAVPGITR;SVLTPLRGDVASC*NTQVAEKPVLTAVPGITR	2	9	6_C[527.3213];6_C[521.3074];13_C[521.3074];13_C[527.3213]	4	C	1	527.3213;521.3074	4	4	1	1	1	nan	nan	1	2	2	2	nan	nan	2	2.26885	0.60947	2.68738	2.67609	2.32093	nan	nan	1.39099	nan	nan	nan	nan	nan	nan	2.2186517689588197;3.1561062249188883;2.630334123137559;2.721853406873047;2.3493087689822114;2.2925543211004293;1.4031892935178725;1.378793329789337	2.68738	2.67609	2.32093			1.39099
Q92947_C176	Q92947	Glutaryl-CoA dehydrogenase; mitochondrial	GCDH	GELLGC*FGLTEPNSGSDPSSMETR	1	3	6_C[527.3213];6_C[521.3074]	2	C	1	527.3213;521.3074	2	2	1	nan	1	nan	nan	nan	1	nan	1	nan	nan	nan	2.71749	0.109726	2.79508	nan	2.6399	nan	nan	nan	nan	nan	nan	nan	nan	nan	2.7950782100491303;2.6399018335731195	2.79508		2.6399
Q9NZB2_C892	Q9NZB2	Constitutive coactivator of PPAR-gamma-like protein 1	FAM120A	GFAGVC*GFGGPYGETVATGPYR;GRGFAGVC*GFGGPYGETVATGPYR	2	5	6_C[527.3213];6_C[521.3074];8_C[527.3213];8_C[521.3074]	4	C	1	527.3213;521.3074	3	3	1	1	1	nan	nan	nan	1	1	2	nan	nan	nan	0.548298	0.661337	-0.202057	0.800623	1.04633	nan	nan	nan	nan	nan	nan	nan	nan	nan	-0.20205652744669383;0.8006227760928696;0.14985191369022755;1.9428035191004613	-0.202057	0.800623	1.04633
O14979_C277	O14979	Heterogeneous nuclear ribonucleoprotein D-like	HNRNPDL	GFC*FITYTDEEPVKK;RGFC*FITYTDEEPVKK	2	12	3_C[521.3074];3_C[527.3213];4_C[527.3213];4_C[521.3074]	4	C	1	521.3074;527.3213	6	6	1	1	1	1	1	1	2	2	2	1	2	2	1.45009	0.735464	1.09072	1.19278	1.30932	2.46622	2.16438	0.477144	nan	nan	nan	nan	nan	nan	1.2087212217228296;0.9727172615540773;0.9522151307887343;1.4333511178332354;1.4130541655528805;1.2055819314641136;2.4662248619639224;2.0339977659540502;2.294759415015535;0.40710629921403235;0.5471808460333468	1.09072	1.19278	1.30932	2.46622	2.16438	0.477144
O60506_C292	O60506	Heterogeneous nuclear ribonucleoprotein Q	SYNCRIP	GFC*FLEYEDHK	1	6	3_C[521.3074];3_C[527.3213]	2	C	1	521.3074;527.3213	5	5	1	nan	1	1	1	1	1	nan	1	1	1	1	1.67633	0.502298	1.40216	nan	1.50336	2.20925	2.18863	1.07827	nan	nan	nan	nan	nan	nan	1.4021624382908335;1.503364163172407;2.209250765137467;2.188627326864912;1.078270088322879	1.40216		1.50336	2.20925	2.18863	1.07827
P08238_C521	P08238	Heat shock protein HSP 90-beta	HSP90AB1	GFEVVYMTEPIDEYC*VQQLK;KRGFEVVYMTEPIDEYC*VQQLK;RGFEVVYMTEPIDEYC*VQQLK;GFEVVYMTEPIDEYC*VQQLKEFDGK;RGFEVVYMTEPIDEYC*VQQLKEFDGK	5	29	15_C[527.3213];15_C[521.3074];17_C[527.3213];17_C[521.3074];16_C[527.3213];16_C[521.3074]	6	C	1	527.3213;521.3074	6	6	1	1	1	1	1	1	2	3	2	5	7	9	1.64588	0.70534	1.59556	1.64308	1.73059	2.45998	2.07667	0.369376	nan	nan	nan	nan	nan	nan	1.6702749146657356;1.5208483608492671;1.2306281153021592;1.6430844004070828;2.767697718003437;1.772587926689316;1.6885957640301152;2.550317717054296;2.265416175567883;3.0532022067439226;2.4599837336345898;-0.8488140211052715;2.063017793961936;1.9613316939490946;2.5598096569765136;2.1896900574656493;5.228464225107063;2.076668994138676;-0.4174166040560943;0.28671497373251054;0.36937569392335723;-1.7291724482256814;0.49084157554435215;0.04857401183560196;0.856774287320241;0.3763454771525242;0.5414952312965013;-0.1971201205260703	1.59556	1.64308	1.73059	2.45998	2.07667	0.369376
P49750_C1967	P49750	YLP motif-containing protein 1	YLPM1	GFEVYLAEMSADNQTC*GKR	1	4	16_C[527.3213];16_C[521.3074]	2	C	1	527.3213;521.3074	3	3	1	nan	1	nan	1	nan	1	nan	1	nan	1	nan	2.7124	0.448188	2.94687	nan	2.19562	nan	2.99471	nan	nan	nan	nan	nan	nan	nan	2.9468733537786034;2.1956152115496232;2.9947137272190125	2.94687		2.19562		2.99471
Q13310_C339	Q13310	Polyadenylate-binding protein 4	PABPC4	GFGFVC*FSSPEEATK;SKGFGFVC*FSSPEEATK;SKGFGFVC*FSSPEEATKAVTEMNGR	3	14	6_C[527.3213];6_C[521.3074];8_C[527.3213];8_C[521.3074]	4	C	1	527.3213;521.3074	6	6	1	1	1	1	1	1	2	2	3	2	2	2	2.33497	1.25127	1.90774	1.88794	2.04897	2.8111	4.53492	0.81912	nan	nan	nan	nan	nan	nan	1.9170464284550948;1.8984393827232815;1.9050161893132387;1.8708644587019265;2.0489662242590665;1.947784328001199;2.518736586534951;2.8979955532771307;2.7242130188148987;6.4336493640566035;2.6361915810257797;0.9649625845143437;0.6732772610534238	1.90774	1.88794	2.04897	2.8111	4.53492	0.81912
P51991_C94	P51991	Heterogeneous nuclear ribonucleoprotein A3	HNRNPA3	GFGFVTYSCVEEVDAAMC*ARPHKVDGR	1	3	18_C[521.3074];18_C[527.3213]	2	C	1	521.3074;527.3213	2	2	1	1	nan	nan	nan	nan	1	1	nan	nan	nan	nan	2.52327	0.287866	2.31972	2.72682	nan	nan	nan	nan	nan	nan	nan	nan	nan	nan	2.319716630124047;2.7268202807649535	2.31972	2.72682
Q15366_C118	Q15366	Poly(rC)-binding protein 2	PCBP2	GGC*KIKEIR;LVVPASQCGSLIGKGGC*K;LVVPASQCGSLIGKGGC*KIK	3	13	3_C[521.3074];3_C[527.3213];17_C[527.3213];17_C[521.3074]	4	C	1	521.3074;527.3213	6	6	1	1	1	1	1	1	3	2	2	2	1	2	2.92844	0.469617	2.37931	2.72002	2.61032	3.23933	2.94517	3.6765	nan	nan	nan	nan	nan	nan	2.466937519765991;2.345129345889065;2.3793109359011453;2.790285151363877;2.649758980011377;2.509068820326528;2.7115636350567907;3.441579008603116;3.037077194343892;2.9451666058040185;4.0771322345930585;3.2758580849770333	2.37931	2.72002	2.61032	3.23933	2.94517	3.6765
P20290_C22	P20290	Transcription factor BTF3	BTF3	GGC*PGGEATLSQPPPR;ARGGC*PGGEATLSQPPPR	2	4	3_C[521.3074];3_C[527.3213];5_C[527.3213];5_C[521.3074]	4	C	1	521.3074;527.3213	3	3	1	nan	1	nan	nan	1	1	nan	1	nan	nan	1	2.40459	1.42616	1.34779	nan	1.83923	nan	nan	4.02675	nan	nan	nan	nan	nan	nan	1.3477877378688654;1.839230704257241;4.026749524402486	1.34779		1.83923			4.02675
Q92945_C176	Q92945	Far upstream element-binding protein 2	KHSRP	GGEQINKIQQDSGC*K;GGEQINKIQQDSGC*KVQISPDSGGLPER;IQQDSGC*KVQISPDSGGLPER;IQQDSGC*K	4	8	14_C[527.3213];14_C[521.3074];7_C[521.3074];7_C[527.3213]	4	C	1	527.3213;521.3074	5	5	1	1	1	1	nan	1	2	1	1	2	nan	1	2.4873	1.13248	2.54641	2.74241	3.13844	3.44884	nan	0.560408	nan	nan	nan	nan	nan	nan	2.5210711733287776;2.571752990632744;2.742413371305048;3.1384389936346;3.557034873139921;3.340640515784866;0.5604078248996887	2.54641	2.74241	3.13844	3.44884		0.560408
Q01081_C169	Q01081	Splicing factor U2AF 35 kDa subunit	U2AF1	GGFC*NFMHLKPISR	1	3	4_C[527.3213];4_C[521.3074]	2	C	1	527.3213;521.3074	2	2	1	nan	1	nan	nan	nan	1	nan	1	nan	nan	nan	1.5753	0.0130042	1.5845	nan	1.56611	nan	nan	nan	nan	nan	nan	nan	nan	nan	1.5844978434342039;1.5661071028228846	1.5845		1.56611
P40306_C17	P40306	Proteasome subunit beta type-10	PSMB10	GGFSFENC*QR	1	4	8_C[527.3213];8_C[521.3074]	2	C	1	527.3213;521.3074	3	3	1	1	nan	1	nan	nan	1	1	nan	1	nan	nan	2.75924	0.281437	2.46245	2.79298	nan	3.02229	nan	nan	nan	nan	nan	nan	nan	nan	2.462454343856387;2.792976220577708;3.0222865290919736	2.46245	2.79298		3.02229
Q96QR8_C17	Q96QR8	Transcriptional activator protein Pur-beta	PURB	GGGGGPC*GFQPASR	1	3	7_C[521.3074];7_C[527.3213]	2	C	1	521.3074;527.3213	2	2	1	nan	1	nan	nan	nan	1	nan	1	nan	nan	nan	2.52144	0.289465	2.31676	nan	2.72612	nan	nan	nan	nan	nan	nan	nan	nan	nan	2.316756191595841;2.7261221999742284	2.31676		2.72612
Q12905_C37	Q12905	Interleukin enhancer-binding factor 2	ILF2	GGPGGGFRPFVPHIPFDFYLC*EMAFPR	1	5	21_C[527.3213];21_C[521.3074]	2	C	1	527.3213;521.3074	4	4	1	1	1	nan	nan	1	1	1	1	nan	nan	1	1.90579	0.497707	2.02565	2.26223	2.16175	nan	nan	1.17353	nan	nan	nan	nan	nan	nan	2.0256512390830546;2.262229933378407;2.161745600416787;1.1735290741278712	2.02565	2.26223	2.16175			1.17353
Q9P107_C895	Q9P107	GEM-interacting protein	GMIP	GGVRPVTHQLSSLALVASKLC*EETPITSVPR;LC*EETPITSVPR	2	3	21_C[527.3213];21_C[521.3074];2_C[521.3074];2_C[527.3213]	4	C	1	527.3213;521.3074	2	2	1	1	nan	nan	nan	nan	1	1	nan	nan	nan	nan	2.2442	0.0777192	2.29915	2.18924	nan	nan	nan	nan	nan	nan	nan	nan	nan	nan	2.2991516899666236;2.1892401707102227	2.29915	2.18924
P51570_C203	P51570	Galactokinase	GALK1	GHALLIDC*R	1	5	8_C[527.3213];8_C[521.3074]	2	C	1	527.3213;521.3074	4	4	1	1	1	nan	nan	1	1	1	1	nan	nan	1	2.04549	1.6595	1.61721	0.799876	4.48336	nan	nan	1.28153	nan	nan	nan	nan	nan	nan	1.6172086102110104;0.7998758464634055;4.483360179978818;1.2815261192399225	1.61721	0.799876	4.48336			1.28153
Q13151_C36	Q13151	Heterogeneous nuclear ribonucleoprotein A0	HNRNPA0	GHFEAFGTLTDC*VVVVNPQTKR	1	4	12_C[527.3213];12_C[521.3074]	2	C	1	527.3213;521.3074	3	3	1	1	1	nan	nan	nan	1	1	1	nan	nan	nan	1.33467	0.993373	0.492869	1.08079	2.43034	nan	nan	nan	nan	nan	nan	nan	nan	nan	0.49286940798124373;1.0807908587760051;2.430341393749846	0.492869	1.08079	2.43034
P27708_C280	P27708	CAD protein	CAD	GHNQPC*LLVGSGR	1	4	6_C[527.3213];6_C[521.3074]	2	C	1	527.3213;521.3074	3	3	1	1	nan	nan	nan	1	1	1	nan	nan	nan	1	2.38629	0.662509	3.03913	2.4052	nan	nan	nan	1.71452	nan	nan	nan	nan	nan	nan	3.039133084612824;2.405203931564705;1.714520768475896	3.03913	2.4052				1.71452
O00233_C59	O00233	26S proteasome non-ATPase regulatory subunit 9	PSMD9	GIGMNEPLVDC*EGYPR;GIGMNEPLVDC*EGYPRSDVDLYQVR	2	13	11_C[527.3213];11_C[521.3074]	2	C	1	527.3213;521.3074	6	6	1	1	1	1	1	1	2	2	3	2	1	2	1.9534	0.719437	2.3442	2.59017	2.35777	1.93827	0.588363	1.90161	nan	nan	nan	nan	nan	nan	2.465491923452439;2.2229085093124192;2.6275603786895703;2.552775401058967;2.357766086160346;2.2388306649437135;2.490716125924785;2.3573726314446666;1.519171309294915;0.5883629440366274;1.5448914642537783;2.258332111782521	2.3442	2.59017	2.35777	1.93827	0.588363	1.90161
O94925_C525	O94925	Glutaminase kidney isoform; mitochondrial	GLS	GIHFCHDLVSLC*NFHNYDNLR	1	3	12_C[527.3213];12_C[521.3074]	2	C	1	527.3213;521.3074	2	2	1	nan	1	nan	nan	nan	1	nan	1	nan	nan	nan	1.73182	0.219272	1.57677	nan	1.88687	nan	nan	nan	nan	nan	nan	nan	nan	nan	1.5767699488103006;1.8868673289311098	1.57677		1.88687
O00116_C349	O00116	Alkyldihydroxyacetonephosphate synthase; peroxisomal	AGPS	GIIEKSC*QGPR	1	3	7_C[521.3074];7_C[527.3213]	2	C	1	521.3074;527.3213	2	2	1	nan	1	nan	nan	nan	1	nan	1	nan	nan	nan	1.61614	0.270912	1.42458	nan	1.80771	nan	nan	nan	nan	nan	nan	nan	nan	nan	1.4245783074193485;1.8077064117750485	1.42458		1.80771
P46459_C264	P46459	Vesicle-fusing ATPase	NSF	GILLYGPPGC*GK	1	6	10_C[521.3074];10_C[527.3213]	2	C	1	521.3074;527.3213	5	5	1	nan	1	1	1	1	1	nan	1	1	1	1	2.65259	0.409706	2.28381	nan	2.2056	2.70218	3.17648	2.8949	nan	nan	nan	nan	nan	nan	2.2838051951436844;2.2056020654170347;2.7021834675845104;3.176481347149047;2.894902486122089	2.28381		2.2056	2.70218	3.17648	2.8949
P54886_C584	P54886	Delta-1-pyrroline-5-carboxylate synthase	ALDH18A1	GIPVMGHSEGIC*HMYVDSEASVDKVTR	1	2	12_C[527.3213];12_C[521.3074]	2	C	1	527.3213;521.3074	1	1	1	nan	nan	nan	nan	nan	1	nan	nan	nan	nan	nan	1.61797	nan	1.61797	nan	nan	nan	nan	nan	nan	nan	nan	nan	nan	nan	1.61797	1.61797
Q15181_C254	Q15181	Inorganic pyrophosphatase	PPA1	GISCMNTTLSESPFKC*DPDAAR	1	4	16_C[527.3213];16_C[521.3074]	2	C	1	527.3213;521.3074	3	3	1	nan	nan	nan	1	1	1	nan	nan	nan	1	1	1.59894	0.834955	2.05626	nan	nan	nan	2.10532	0.635233	nan	nan	nan	nan	nan	nan	2.0562617989468257;2.1053244458990283;0.6352326562740461	2.05626				2.10532	0.635233
Q9UKV3_C546	Q9UKV3	Apoptotic chromatin condensation inducer in the nucleus	ACIN1	GITEEC*LKQPSLEQKEGR;GITEEC*LKQPSLEQK;GITEEC*LK	3	10	6_C[527.3213];6_C[521.3074]	2	C	1	527.3213;521.3074	5	5	1	1	1	nan	1	1	1	2	3	nan	2	1	2.47835	1.14874	0.539502	2.73225	2.46823	nan	3.23076	3.42101	nan	nan	nan	nan	nan	nan	0.5395022325292012;2.866148004631904;2.598342797253986;2.3402743172260716;2.4682308794903762;2.535162309915127;3.1799464370467736;3.2815759241315345;3.421009130612637	0.539502	2.73225	2.46823		3.23076	3.42101
Q9H0D6_C296	Q9H0D6	5'-3' exoribonuclease 2	XRN2	GKHDELADSLPC*AEGEFIFLR;HDELADSLPC*AEGEFIFLR	2	4	12_C[527.3213];12_C[521.3074];10_C[521.3074];10_C[527.3213]	4	C	1	527.3213;521.3074	3	3	1	1	1	nan	nan	nan	1	1	1	nan	nan	nan	2.11327	0.377206	1.79778	2.01096	2.53108	nan	nan	nan	nan	nan	nan	nan	nan	nan	1.7977780705036714;2.0109628952028014;2.5310816849946804	1.79778	2.01096	2.53108
O00571_C341	O00571	ATP-dependent RNA helicase DDX3X	DDX3X	GKIGLDFC*K	1	3	8_C[527.3213];8_C[521.3074]	2	C	1	527.3213;521.3074	2	2	1	nan	1	nan	nan	nan	1	nan	1	nan	nan	nan	1.92827	0.792083	1.36818	nan	2.48836	nan	nan	nan	nan	nan	nan	nan	nan	nan	1.3681843116645802;2.4883588279991327	1.36818		2.48836
P20839_C215	P20839	Inosine-5'-monophosphate dehydrogenase 1	IMPDH1	GKLPIVNDC*DELVAIIAR	1	5	9_C[527.3213];9_C[521.3074]	2	C	1	527.3213;521.3074	4	4	1	1	1	nan	nan	1	1	1	1	nan	nan	1	2.4306	0.912109	2.58241	3.12246	2.91382	nan	nan	1.10372	nan	nan	nan	nan	nan	nan	2.58241272717377;3.122457246976229;2.9138203738933015;1.1037192139790015	2.58241	3.12246	2.91382			1.10372
P35270_C234	P35270	Sepiapterin reductase	SPR	GKLVDC*K;GKLVDC*KVSAQK;LVDC*KVSAQK	3	6	6_C[527.3213];6_C[521.3074];4_C[527.3213];4_C[521.3074]	4	C	1	527.3213;521.3074	3	3	1	1	1	nan	nan	nan	1	1	3	nan	nan	nan	1.88976	0.187371	1.73712	1.83328	2.09887	nan	nan	nan	nan	nan	nan	nan	nan	nan	1.7371158991731381;1.833283408553776;1.7218156584022444;2.2714530539893043;2.098868364145621	1.73712	1.83328	2.09887
O15067_C1287	O15067	Phosphoribosylformylglycinamidine synthase	PFAS	GLAPLHWADDDGNPTEQYPLNPNGSPGGVAGICSC*DGR;GLAPLHWADDDGNPTEQYPLNPNGSPGGVAGICSC*DGRHLAVMPHPER	2	8	35_C[521.3074];35_C[527.3213]	2	C	1	521.3074;527.3213	6	6	1	1	1	1	1	1	1	2	1	1	1	1	2.83166	1.04362	1.95127	2.47423	2.11669	2.96661	2.65401	4.82714	nan	nan	nan	nan	nan	nan	1.9512740229986765;2.424744747505434;2.5237073114618047;2.1166915969479008;2.966605507947852;2.654009796952243;4.8271404104376225	1.95127	2.47423	2.11669	2.96661	2.65401	4.82714
Q96CX6_C119	Q96CX6	Leucine-rich repeat-containing protein 58	LRRC58	GLAQSPLC*R	1	4	8_C[527.3213];8_C[521.3074]	2	C	1	527.3213;521.3074	3	3	1	1	1	nan	nan	nan	1	1	1	nan	nan	nan	2.30604	0.163565	2.19002	2.49311	2.23498	nan	nan	nan	nan	nan	nan	nan	nan	nan	2.190021613980327;2.4931145457304464;2.2349767253564976	2.19002	2.49311	2.23498
P23396_C97	P23396	40S ribosomal protein S3	RPS3	GLC*AIAQAESLR;GLC*AIAQAESLRYK;GLC*AIAQAESLRYKLLGGLAVR	3	7	3_C[521.3074];3_C[527.3213]	2	C	1	521.3074;527.3213	3	3	1	1	1	nan	nan	nan	2	2	2	nan	nan	nan	1.13757	0.894052	1.49105	1.80084	0.120817	nan	nan	nan	nan	nan	nan	nan	nan	nan	0.6528597399336438;2.329240532909837;2.630820571656728;0.9708506990437419;-1.2737475338871707;1.5153810242886432	1.49105	1.80084	0.120817
P34897_C80	P34897	Serine hydroxymethyltransferase; mitochondrial	SHMT2	GLELIASENFC*SR	1	5	11_C[527.3213];11_C[521.3074]	2	C	1	527.3213;521.3074	4	4	1	nan	nan	1	1	1	1	nan	nan	1	1	1	2.29051	1.76437	2.66073	nan	nan	4.32581	2.12849	0.0470245	nan	nan	nan	nan	nan	nan	2.66072605353265;4.325806932067588;2.128487785899052;0.047024475072848265	2.66073			4.32581	2.12849	0.0470245
P31146_C332	P31146	Coronin-1A	CORO1A	GLEVNKC*EIAR;RGLEVNKC*EIAR	2	5	7_C[521.3074];7_C[527.3213];8_C[527.3213];8_C[521.3074]	4	C	1	521.3074;527.3213	3	3	1	nan	1	nan	nan	1	1	nan	1	nan	nan	2	1.45081	0.712797	1.7339	nan	1.97857	nan	nan	0.639955	nan	nan	nan	nan	nan	nan	1.7339024292495073;1.9785715190696698;0.6549137140950542;0.6249955317648882	1.7339		1.97857			0.639955
O95400_C234	O95400	CD2 antigen cytoplasmic tail-binding protein 2	CD2BP2	GLGC*QTLGPHNPTPPPSLDMFAEELAEEELETPTPTQR;LKGLGC*QTLGPHNPTPPPSLDMFAEELAEEELETPTPTQR	2	8	4_C[527.3213];4_C[521.3074];6_C[527.3213];6_C[521.3074]	4	C	1	527.3213;521.3074	4	4	1	nan	1	1	nan	1	2	nan	2	1	nan	2	3.69219	1.40761	2.21353	nan	3.35183	5.59854	nan	3.60486	nan	nan	nan	nan	nan	nan	2.5483556935643206;1.878697846441737;2.962851624169683;3.7408082742921653;5.598538596127455;3.0029010083925924;4.206818827552593	2.21353		3.35183	5.59854		3.60486
P28702_C191	P28702	Retinoic acid receptor RXR-beta	RXRB	GLHC*PPPPGGPGAGKR	1	3	4_C[527.3213];4_C[521.3074]	2	C	1	527.3213;521.3074	2	2	1	1	nan	nan	nan	nan	1	1	nan	nan	nan	nan	2.51126	0.940793	3.1765	1.84602	nan	nan	nan	nan	nan	nan	nan	nan	nan	nan	3.1765040218367906;1.8460211552397205	3.1765	1.84602
P82675_C377	P82675	28S ribosomal protein S5; mitochondrial	MRPS5	GLHVVEIREEC*GPLPIVVASPR	1	4	11_C[527.3213];11_C[521.3074]	2	C	1	527.3213;521.3074	3	3	1	nan	1	nan	nan	1	1	nan	1	nan	nan	1	2.42277	0.363487	2.28961	nan	2.14465	nan	nan	2.83406	nan	nan	nan	nan	nan	nan	2.2896088963422887;2.1446495306385;2.834063508450916	2.28961		2.14465			2.83406
Q99497_C106	Q99497	Protein/nucleic acid deglycase DJ-1	PARK7	GLIAAIC*AGPTALLAHEIGFGSK;GLIAAIC*AGPTALLAHEIGFGSKVTTHPLAK;KGLIAAIC*AGPTALLAHEIGFGSK;KGLIAAIC*AGPTALLAHEIGFGSKVTTHPLAK	4	23	7_C[521.3074];7_C[527.3213];8_C[527.3213];8_C[521.3074]	4	C	1	521.3074;527.3213	6	6	1	1	1	1	1	1	4	4	4	3	4	3	1.6109	0.451881	1.41185	1.79763	1.50583	2.07839	2.00841	0.863311	nan	nan	nan	nan	nan	nan	2.522695761432738;1.1415887702703702;1.4572263338862976;1.366475502056142;0.9143365045053687;1.888719670588742;2.128511045086028;1.7065494041964187;2.0319788812571526;1.3313877754466428;1.5852603084388324;1.426405219739268;2.06467409050728;2.0783896201638767;2.159932978357489;2.1042623642947578;2.1465427402491564;1.8863579845451517;1.9125585435589114;0.5499746668943631;0.8633108078107123;1.4243285384451385	1.41185	1.79763	1.50583	2.07839	2.00841	0.863311
P63208_C120	P63208	S-phase kinase-associated protein 1	SKP1	GLLDVTC*K	1	7	7_C[521.3074];7_C[527.3213]	2	C	1	521.3074;527.3213	6	6	1	1	1	1	1	1	1	1	1	1	1	1	2.54447	0.773106	2.55671	2.82754	2.5785	3.07874	3.173	1.05231	nan	nan	nan	nan	nan	nan	2.5567060066191;2.8275409963518987;2.578504220935707;3.078735062597735;3.172999829676151;1.0523113249098184	2.55671	2.82754	2.5785	3.07874	3.173	1.05231
Q9BRX5_C188	Q9BRX5	DNA replication complex GINS protein PSF3	GINS3	GLNDFQC*WEKGQASQITASNLVQNYKK;GLNDFQC*WEKGQASQITASNLVQNYK	2	3	7_C[521.3074];7_C[527.3213]	2	C	1	521.3074;527.3213	2	2	1	nan	1	nan	nan	nan	1	nan	1	nan	nan	nan	3.76249	1.52902	4.84367	nan	2.68131	nan	nan	nan	nan	nan	nan	nan	nan	nan	4.843673345065245;2.681311771301432	4.84367		2.68131
P57737_C505	P57737	Coronin-7	CORO7	GLNLTTPGESDGFC*ANKLR	1	4	14_C[527.3213];14_C[521.3074]	2	C	1	527.3213;521.3074	3	3	1	1	1	nan	nan	nan	1	1	1	nan	nan	nan	2.39089	0.483762	2.27814	2.92106	1.97345	nan	nan	nan	nan	nan	nan	nan	nan	nan	2.278141303299879;2.9210633007038136;1.9734518770029466	2.27814	2.92106	1.97345
Q9Y5T5_C205	Q9Y5T5	Ubiquitin carboxyl-terminal hydrolase 16	USP16	GLSNLGNTC*FFNAVMQNLSQTPVLR	1	4	9_C[527.3213];9_C[521.3074]	2	C	1	527.3213;521.3074	3	3	1	1	1	nan	nan	nan	1	1	1	nan	nan	nan	1.17512	0.318819	1.32486	0.808997	1.39151	nan	nan	nan	nan	nan	nan	nan	nan	nan	1.3248590021653548;0.8089973547268211;1.3915084516906726	1.32486	0.808997	1.39151
P13798_C30	P13798	Acylamino-acid-releasing enzyme	APEH	GLSRQPALSAAC*LGPEVTTQYGGQYR;QPALSAAC*LGPEVTTQYGGQYR	2	7	12_C[527.3213];12_C[521.3074];8_C[527.3213];8_C[521.3074]	4	C	1	527.3213;521.3074	5	5	1	1	1	1	1	nan	1	1	2	1	1	nan	1.10026	1.2398	0.678147	-0.742869	1.10379	2.14324	2.31898	nan	nan	nan	nan	nan	nan	nan	0.6781474895076821;-0.7428688636889358;0.8910684256913574;1.3165146690457799;2.1432432221398097;2.3189799161049205	0.678147	-0.742869	1.10379	2.14324	2.31898
O00567_C142	O00567	Nucleolar protein 56	NOP56	GLTDLSAC*K	1	5	8_C[527.3213];8_C[521.3074]	2	C	1	527.3213;521.3074	4	4	1	1	1	nan	nan	1	1	1	1	nan	nan	1	1.91063	0.202766	1.80713	1.97207	1.69931	nan	nan	2.164	nan	nan	nan	nan	nan	nan	1.8071251349372026;1.9720684563903927;1.6993067279282748;2.1640013929888617	1.80713	1.97207	1.69931			2.164
Q16555_C504	Q16555	Dihydropyrimidinase-related protein 2	DPYSL2	GLYDGPVC*EVSVTPK	1	7	8_C[527.3213];8_C[521.3074]	2	C	1	527.3213;521.3074	6	6	1	1	1	1	1	1	1	1	1	1	1	1	2.79565	1.14253	2.31349	3.08973	2.72772	2.62835	4.75169	1.26294	nan	nan	nan	nan	nan	nan	2.3134886916140722;3.0897324858636344;2.727719201355389;2.6283537551938854;4.751687882088269;1.26294216285653	2.31349	3.08973	2.72772	2.62835	4.75169	1.26294
P50570_C27	P50570	Dynamin-2	DNM2	GMEELIPLVNKLQDAFSSIGQSC*HLDLPQIAVVGGQSAGK;GNRGMEELIPLVNKLQDAFSSIGQSC*HLDLPQIAVVGGQSAGK;LQDAFSSIGQSC*HLDLPQIAVVGGQSAGK	3	16	23_C[521.3074];23_C[527.3213];26_C[527.3213];26_C[521.3074];12_C[527.3213];12_C[521.3074]	6	C	1	521.3074;527.3213	6	6	1	1	1	1	1	1	3	3	3	3	2	1	3.02562	1.12758	5.20475	3.28873	2.46747	2.56918	2.32684	2.29677	nan	nan	nan	nan	nan	nan	3.246782197594876;5.204752914378817;5.593773499192907;4.069389614981554;3.2887250101512904;3.265649238074447;2.351671889116711;2.792779598670693;2.467473336977473;3.0848863866376255;2.5492714015369424;2.5691812497910087;2.276201238419275;2.377475863062897;2.296770887618418	5.20475	3.28873	2.46747	2.56918	2.32684	2.29677
O95817_C151	O95817	BAG family molecular chaperone regulator 3	BAG3	GMPETTQPDKQC*GQVAAAAAAQPPASHGPER	1	3	12_C[527.3213];12_C[521.3074]	2	C	1	527.3213;521.3074	2	2	1	nan	1	nan	nan	nan	1	nan	1	nan	nan	nan	3.58986	1.46901	2.55111	nan	4.62861	nan	nan	nan	nan	nan	nan	nan	nan	nan	2.551106592424174;4.6286053988777995	2.55111		4.62861
P00966_C132	P00966	Argininosuccinate synthase	ASS1	GNDQVRFELSC*YSLAPQIK;FELSC*YSLAPQIK	2	7	11_C[527.3213];11_C[521.3074];5_C[527.3213];5_C[521.3074]	4	C	1	527.3213;521.3074	6	6	1	1	1	1	1	1	1	1	1	1	1	1	2.00342	0.337594	2.08383	2.22878	2.28828	2.26453	1.56133	1.59375	nan	nan	nan	nan	nan	nan	2.0838334520983786;2.2287790651489483;2.28828399056056;2.2645336592301857;1.5613304860568689;1.5937542403314868	2.08383	2.22878	2.28828	2.26453	1.56133	1.59375
P26196_C102	P26196	Probable ATP-dependent RNA helicase DDX6	DDX6	GNEFEDYC*LKR;TSDVTSTKGNEFEDYC*LKR;GNEFEDYC*LK	3	9	8_C[527.3213];8_C[521.3074];16_C[527.3213];16_C[521.3074]	4	C	1	527.3213;521.3074	5	5	1	1	1	1	nan	1	2	1	1	2	nan	2	2.37259	1.02323	2.39515	2.40473	2.42965	3.76186	nan	0.871558	nan	nan	nan	nan	nan	nan	2.255792616706349;2.5345128219290167;2.404728402132483;2.42964809068205;4.299193901545448;3.224535060016665;0.7299128827185188;1.0132021943400598	2.39515	2.40473	2.42965	3.76186		0.871558
Q00839_C648	Q00839	Heterogeneous nuclear ribonucleoprotein U	HNRNPU	GNFTLPEVAEC*FDEITYVELQKEEAQK;MKGNFTLPEVAEC*FDEITYVELQKEEAQK	2	10	11_C[527.3213];11_C[521.3074];13_C[521.3074];13_C[527.3213]	4	C	1	527.3213;521.3074	6	6	1	1	1	1	1	1	1	2	2	1	1	2	2.10806	0.39913	1.93107	2.0901	1.87364	2.72269	2.41228	1.61856	nan	nan	nan	nan	nan	nan	1.9310716556522334;2.3177030570892576;1.8624997353176178;2.0229766195575594;1.7242992158166144;2.7226854993313316;2.41227703221194;2.038563745582718;1.1985602953764707	1.93107	2.0901	1.87364	2.72269	2.41228	1.61856
Q9UPN9_C582	Q9UPN9	E3 ubiquitin-protein ligase TRIM33	TRIM33	GNMNC*GAFQAHQMR	1	4	5_C[527.3213];5_C[521.3074]	2	C	1	527.3213;521.3074	3	3	1	1	1	nan	nan	nan	1	1	1	nan	nan	nan	2.46243	0.251409	2.75088	2.34661	2.28981	nan	nan	nan	nan	nan	nan	nan	nan	nan	2.7508751141736023;2.3466080072231765;2.2898100877496814	2.75088	2.34661	2.28981
P68104_C370	P68104	Elongation factor 1-alpha 1	EEF1A1	GNVAGDSKNDPPMEAAGFTAQVIILNHPGQISAGYAPVLDCHTAHIAC*K;NDPPMEAAGFTAQVIILNHPGQISAGYAPVLDCHTAHIAC*K	2	12	48_C[521.3074];48_C[527.3213];40_C[527.3213];40_C[521.3074]	4	C	1	521.3074;527.3213	6	6	1	1	1	1	1	1	2	1	1	3	3	1	2.15556	1.04724	0.678315	2.16888	1.1356	3.16703	3.16898	2.61455	nan	nan	nan	nan	nan	nan	-0.638538201106982;1.995168665931695;2.168879273769265;1.1355984498060594;3.3325038428550964;3.1670311108231477;2.960259532172905;3.2576901048196625;3.1689836053008187;2.7071755317990034;2.6145472025374743	0.678315	2.16888	1.1356	3.16703	3.16898	2.61455
P36578_C208	P36578	60S ribosomal protein L4	RPL4	GPC*IIYNEDNGIIK;GPC*IIYNEDNGIIKAFR;RGPC*IIYNEDNGIIK;RGPC*IIYNEDNGIIKAFR	4	14	3_C[521.3074];3_C[527.3213];4_C[527.3213];4_C[521.3074]	4	C	1	521.3074;527.3213	4	4	1	1	1	nan	nan	1	4	3	4	nan	nan	2	1.80764	0.724402	1.43316	1.60004	1.31716	nan	nan	2.8802	nan	nan	nan	nan	nan	nan	1.3499108761750922;0.37401675435559856;1.6022330886903584;1.5164170926349332;1.600043793679808;1.702621012868794;1.427948721552372;1.4703643340690078;1.0913517201112342;1.6357423615738682;1.1639550345053655;3.8838369892725146;1.8765553530730008	1.43316	1.60004	1.31716			2.8802
Q3KQU3_C361	Q3KQU3	MAP7 domain-containing protein 1	MAP7D1	GPQPDRTHPSAAVPVC*PR;THPSAAVPVC*PR	2	7	16_C[527.3213];16_C[521.3074];10_C[521.3074];10_C[527.3213]	4	C	1	527.3213;521.3074	3	3	1	1	1	nan	nan	nan	2	2	2	nan	nan	nan	2.32788	0.30615	2.05365	2.6582	2.27178	nan	nan	nan	nan	nan	nan	nan	nan	nan	2.3539439483688214;1.7533635682592452;2.444069554500279;2.8723220531084963;2.567107062487187;1.9764615197644715	2.05365	2.6582	2.27178
Q9BQ52_C51	Q9BQ52	Zinc phosphodiesterase ELAC protein 2	ELAC2	GPSGC*SGGPNTVYLQVVAAGSR;RGPSGC*SGGPNTVYLQVVAAGSR	2	3	5_C[527.3213];5_C[521.3074];6_C[527.3213];6_C[521.3074]	4	C	1	527.3213;521.3074	1	1	1	nan	nan	nan	nan	nan	2	nan	nan	nan	nan	nan	2.03669	nan	2.03669	nan	nan	nan	nan	nan	nan	nan	nan	nan	nan	nan	1.2469872766778662;2.826397389210567	2.03669
Q9BWH6_C185	Q9BWH6	RNA polymerase II-associated protein 1	RPAP1	GPSVGEVVPNVGPPEGAVTC*ETPTPR	1	3	20_C[521.3074];20_C[527.3213]	2	C	1	521.3074;527.3213	2	2	1	nan	1	nan	nan	nan	1	nan	1	nan	nan	nan	5.94877	2.13129	7.45582	nan	4.44172	nan	nan	nan	nan	nan	nan	nan	nan	nan	7.45581658326415;4.441717668017073	7.45582		4.44172
Q8IYD1_C93	Q8IYD1	Eukaryotic peptide chain release factor GTP-binding subunit ERF3B	GSPT2	GPTQPPTLPAGSGSNDETC*TGAGYPQGKR;GPTQPPTLPAGSGSNDETC*TGAGYPQGK	2	5	19_C[527.3213];19_C[521.3074]	2	C	1	527.3213;521.3074	4	4	1	1	1	nan	nan	1	1	1	1	nan	nan	1	3.20777	2.78528	4.32193	-0.643685	3.26264	nan	nan	5.89018	nan	nan	nan	nan	nan	nan	4.321928094887363;-0.643684786998751;3.262640999213603;5.890182621914598	4.32193	-0.643685	3.26264			5.89018
Q9ULX6_C211	Q9ULX6	A-kinase anchor protein 8-like	AKAP8L	GQC*MSGASR	1	3	3_C[521.3074];3_C[527.3213]	2	C	1	521.3074;527.3213	2	2	1	1	nan	nan	nan	nan	1	1	nan	nan	nan	nan	2.01717	0.0870037	2.07869	1.95564	nan	nan	nan	nan	nan	nan	nan	nan	nan	nan	2.0786866958648456;1.9556448529961734	2.07869	1.95564
Q7L590_C246	Q7L590	Protein MCM10 homolog	MCM10	GQIVGTPGSSGETTQPIC*VEAFSGLR	1	4	18_C[521.3074];18_C[527.3213]	2	C	1	521.3074;527.3213	3	3	1	1	1	nan	nan	nan	1	1	1	nan	nan	nan	3.24134	1.95358	5.45929	2.48869	1.77603	nan	nan	nan	nan	nan	nan	nan	nan	nan	5.459290898696656;2.4886872235518123;1.7760322607372938	5.45929	2.48869	1.77603
Q9BW19_C144	Q9BW19	Kinesin-like protein KIFC1	KIFC1	GQLC*DLNAELKR	1	4	4_C[527.3213];4_C[521.3074]	2	C	1	527.3213;521.3074	3	3	1	1	1	nan	nan	nan	1	1	1	nan	nan	nan	1.78988	1.60169	-0.0565103	2.80542	2.62073	nan	nan	nan	nan	nan	nan	nan	nan	nan	-0.056510327527952646;2.805417588588821;2.6207331838860464	-0.0565103	2.80542	2.62073
P68036_C86	P68036	Ubiquitin-conjugating enzyme E2 L3	UBE2L3	GQVC*LPVISAENWKPATK;IYHPNIDEKGQVC*LPVISAENWKPATK	2	13	4_C[527.3213];4_C[521.3074];13_C[521.3074];13_C[527.3213]	4	C	1	527.3213;521.3074	6	6	1	1	1	1	1	1	2	2	2	2	2	2	3.33655	0.649366	2.87965	3.26053	2.53442	3.4919	3.41142	4.4414	nan	nan	nan	nan	nan	nan	2.422702275921915;3.336602345788717;2.891933759871942;3.6291317552132925;2.609286689657223;2.459556931475295;3.359748488113502;3.624045760930268;3.254149768674357;3.5686889857750996;4.545015826828447;4.337787931454079	2.87965	3.26053	2.53442	3.4919	3.41142	4.4414
Q14684_C286	Q14684	Ribosomal RNA processing protein 1 homolog B	RRP1B	GRDDC*GTFEDTGPLLQFDYK	1	4	5_C[527.3213];5_C[521.3074]	2	C	1	527.3213;521.3074	3	3	1	1	1	nan	nan	nan	1	1	1	nan	nan	nan	2.82263	0.233275	2.84908	3.04155	2.57726	nan	nan	nan	nan	nan	nan	nan	nan	nan	2.8490768972303266;3.0415510419683462;2.5772565109386414	2.84908	3.04155	2.57726
Q8IYB7_C216	Q8IYB7	DIS3-like exonuclease 2	DIS3L2	GREDGDAPVTKDETTC*ISQDTR	1	3	16_C[527.3213];16_C[521.3074]	2	C	1	527.3213;521.3074	2	2	1	1	nan	nan	nan	nan	1	1	nan	nan	nan	nan	3.14963	0.07907	3.09372	3.20554	nan	nan	nan	nan	nan	nan	nan	nan	nan	nan	3.0937218765680194;3.205543750752123	3.09372	3.20554
Q2T9J0_C110	Q2T9J0	Peroxisomal leader peptide-processing protease	TYSND1	GRPGLCTPQC*ASLEPGPPAPSR	1	3	10_C[521.3074];10_C[527.3213]	2	C	1	521.3074;527.3213	2	2	1	nan	1	nan	nan	nan	1	nan	1	nan	nan	nan	2.04612	0.196088	1.90747	nan	2.18478	nan	nan	nan	nan	nan	nan	nan	nan	nan	1.9074684333043717;2.184779114519451	1.90747		2.18478
Q6IBW4_C342	Q6IBW4	Condensin-2 complex subunit H2	NCAPH2	GRPYSVPPC*VEEALGQKR	1	4	9_C[527.3213];9_C[521.3074]	2	C	1	527.3213;521.3074	3	3	1	1	1	nan	nan	nan	1	1	1	nan	nan	nan	2.5929	0.215876	2.48859	2.84112	2.44899	nan	nan	nan	nan	nan	nan	nan	nan	nan	2.488592381463146;2.8411206928710513;2.448987091016551	2.48859	2.84112	2.44899
Q92499_C110	Q92499	ATP-dependent RNA helicase DDX1	DDX1	GSAFAIGSDGLC*CQSR;TGASVLNKWQMNPYDRGSAFAIGSDGLC*CQSR	2	7	12_C[527.3213];12_C[521.3074];28_C[527.3213];28_C[521.3074]	4	C	1	527.3213;521.3074	5	5	1	1	1	nan	1	1	2	1	1	nan	1	1	1.92404	0.451597	2.03889	2.36472	1.91675	nan	2.12848	1.17136	nan	nan	nan	nan	nan	nan	1.849616226874756;2.228156364003837;2.3647156483313836;1.9167529200703506;2.1284780315314413;1.1713598730494317	2.03889	2.36472	1.91675		2.12848	1.17136
P62829_C125	P62829	60S ribosomal protein L23	RPL23	GSAITGPVAKEC*ADLWPR;EC*ADLWPR	2	5	12_C[527.3213];12_C[521.3074];2_C[521.3074];2_C[527.3213]	4	C	1	527.3213;521.3074	4	4	1	1	1	1	nan	nan	1	1	1	1	nan	nan	2.82589	0.359016	2.36461	2.74152	3.00402	3.19338	nan	nan	nan	nan	nan	nan	nan	nan	2.364612131356509;2.7415215054786413;3.0040249655678775;3.1933820288268313	2.36461	2.74152	3.00402	3.19338
Q92576_C1771	Q92576	PHD finger protein 3	PHF3	GSAVATSHFEVGNTC*PSEFPSK	1	3	15_C[527.3213];15_C[521.3074]	2	C	1	527.3213;521.3074	2	2	1	1	nan	nan	nan	nan	1	1	nan	nan	nan	nan	-2.65413	0.0745191	-2.60143	-2.70682	nan	nan	nan	nan	nan	nan	nan	nan	nan	nan	-2.601433472790073;-2.7068194184709258	-2.60143	-2.70682
O75348_C69	O75348	V-type proton ATPase subunit G 1	ATP6V1G1	GSC*STEVEKETQEK;GSC*STEVEKETQEKMTILQTYFR	2	9	3_C[521.3074];3_C[527.3213]	2	C	1	521.3074;527.3213	5	5	1	1	1	1	1	nan	2	2	1	2	1	nan	2.601	0.291895	2.49258	2.41265	2.29506	2.99815	2.80657	nan	nan	nan	nan	nan	nan	nan	2.4645678106829707;2.520591226759533;2.637621091234167;2.1876720838676995;2.2950634804113688;3.050844391490909;2.94544571178994;2.806568206363368	2.49258	2.41265	2.29506	2.99815	2.80657
P26599_C23	P26599	Polypyrimidine tract-binding protein 1	PTBP1	GSDELFSTC*VTNGPFIMSSNSASAANGNDSK;GSDELFSTC*VTNGPFIMSSNSASAANGNDSKK;RGSDELFSTC*VTNGPFIMSSNSASAANGNDSK;RGSDELFSTC*VTNGPFIMSSNSASAANGNDSKK	4	44	9_C[527.3213];9_C[521.3074];10_C[521.3074];10_C[527.3213]	4	C	1	527.3213;521.3074	6	6	1	1	1	1	1	1	8	8	7	7	7	6	2.79868	0.575435	2.31069	2.51963	2.22195	3.68527	3.26856	2.786	nan	nan	nan	nan	nan	nan	1.2132721599808796;2.2964436556954735;2.1878777908083666;3.012001113752576;2.325673276808172;2.1847796493233154;2.5434822862939908;2.3249350681778234;1.7760482294670548;0.6446857606323906;2.9747150152964514;5.675432266803256;2.2120535554774268;2.5263089415069615;2.512942098717901;2.5613764238082712;3.355998525940352;2.31252989534845;1.4425321113858716;1.752713839265748;2.046007431209377;2.4595600683243064;2.221945344592758;3.8612950987176746;3.024223396814;3.2637107463973383;5.839124767039445;4.026598072155753;3.6852740736099716;3.004478484772776;3.7487795254923175;3.268563844371374;5.779618994541219;3.136192335505328;4.923141025047826;3.0588842230974107;3.023678552363458;2.909247629034281;2.92045099400343;2.6484896860686216;2.6627610353528457;4.989613733065191;2.6326473575198377	2.31069	2.51963	2.22195	3.68527	3.26856	2.786
Q8ND56_C85	Q8ND56	Protein LSM14 homolog A	LSM14A	GSDIKDLTVCEPPKPQC*SLPQDPAIVQSSLGSSTSSFQSMGSYGPFGR	1	3	17_C[527.3213];17_C[521.3074]	2	C	1	527.3213;521.3074	2	2	1	nan	1	nan	nan	nan	1	nan	1	nan	nan	nan	3.46317	1.39027	2.4801	nan	4.44624	nan	nan	nan	nan	nan	nan	nan	nan	nan	2.480102973370503;4.446240779769062	2.4801		4.44624
Q6KC79_C304	Q6KC79	Nipped-B-like protein	NIPBL	GSRPPLILQSQSLPC*SSPR	1	3	15_C[527.3213];15_C[521.3074]	2	C	1	527.3213;521.3074	2	2	1	nan	1	nan	nan	nan	1	nan	1	nan	nan	nan	3.48012	2.12433	4.98224	nan	1.97799	nan	nan	nan	nan	nan	nan	nan	nan	nan	4.982242213235113;1.9779880343059217	4.98224		1.97799
P21964_C238	P21964	Catechol O-methyltransferase	COMT	GSSC*FECTHYQSFLEYR	1	5	4_C[527.3213];4_C[521.3074]	2	C	1	527.3213;521.3074	4	4	1	1	nan	1	1	nan	1	1	nan	1	1	nan	2.59837	0.414736	2.74497	2.28556	nan	3.119	2.24394	nan	nan	nan	nan	nan	nan	nan	2.7449729948194608;2.2855584235703006;3.1190023615841866;2.2439446231508136	2.74497	2.28556		3.119	2.24394
Q9C0C9_C101	Q9C0C9	(E3-independent) E2 ubiquitin-conjugating enzyme	UBE2O	GSSGC*SEAGGAGHEEGR	1	2	5_C[527.3213];5_C[521.3074]	2	C	1	527.3213;521.3074	1	1	1	nan	nan	nan	nan	nan	1	nan	nan	nan	nan	nan	1.72522	nan	1.72522	nan	nan	nan	nan	nan	nan	nan	nan	nan	nan	nan	1.72522	1.72522
Q96S59_C513	Q96S59	Ran-binding protein 9	RANBP9	GSTAHFSGFESC*SNGVISNK	1	3	12_C[527.3213];12_C[521.3074]	2	C	1	527.3213;521.3074	2	2	1	1	nan	nan	nan	nan	1	1	nan	nan	nan	nan	3.21761	0.211736	3.06789	3.36733	nan	nan	nan	nan	nan	nan	nan	nan	nan	nan	3.0678922075342308;3.3673316930830186	3.06789	3.36733
Q86YV0_C1005	Q86YV0	RAS protein activator like-3	RASAL3	GSWSQPQPLKAPC*LNGDTT	1	2	13_C[521.3074];13_C[527.3213]	2	C	1	521.3074;527.3213	1	1	1	nan	nan	nan	nan	nan	1	nan	nan	nan	nan	nan	3.09146	nan	3.09146	nan	nan	nan	nan	nan	nan	nan	nan	nan	nan	nan	3.09146	3.09146
O43175_C369	O43175	D-3-phosphoglycerate dehydrogenase	PHGDH	GTIQVITQGTSLKNAGNC*LSPAVIVGLLK;GTIQVITQGTSLKNAGNC*LSPAVIVGLLKEASK;NAGNC*LSPAVIVGLLK;NAGNC*LSPAVIVGLLKEASK;NAGNC*LSPAVIVGLLKEASKQADVNLVNAK	5	16	18_C[521.3074];18_C[527.3213];5_C[527.3213];5_C[521.3074]	4	C	1	521.3074;527.3213	5	5	1	1	1	1	nan	1	5	4	4	1	nan	1	2.71143	1.07399	2.23122	2.39504	2.17735	2.12926	nan	4.62428	nan	nan	nan	nan	nan	nan	2.231218543450688;2.3152417614501544;2.1697415416170833;2.233950316271281;2.177276270218756;2.408884530346263;2.4420044417786007;2.254920557234833;2.381192008201412;2.196286789461962;2.2643592676114173;2.081393426699036;2.158414921492979;2.1292621037030437;4.624279413011979	2.23122	2.39504	2.17735	2.12926		4.62428
Q86SX6_C67	Q86SX6	Glutaredoxin-related protein 5; mitochondrial	GLRX5	GTPEQPQC*GFSNAVVQILR	1	7	8_C[527.3213];8_C[521.3074]	2	C	1	527.3213;521.3074	6	6	1	1	1	1	1	1	1	1	1	1	1	1	2.22926	0.53985	2.01774	2.02654	2.33177	2.94508	2.64643	1.40803	nan	nan	nan	nan	nan	nan	2.0177361377884506;2.0265384700645765;2.331769284182515;2.9450763872021675;2.6464340103698762;1.408032823867484	2.01774	2.02654	2.33177	2.94508	2.64643	1.40803
P49069_C123	P49069	Calcium signal-modulating cyclophilin ligand	CAMLG	GTQLGDKLDSFIKPPEC*SSDVNLELR	1	3	17_C[527.3213];17_C[521.3074]	2	C	1	527.3213;521.3074	2	2	1	nan	1	nan	nan	nan	1	nan	1	nan	nan	nan	0.830699	0.781145	1.38305	nan	0.278346	nan	nan	nan	nan	nan	nan	nan	nan	nan	1.383052036270709;0.2783455182429621	1.38305		0.278346
Q96RR4_C223	Q96RR4	Calcium/calmodulin-dependent protein kinase kinase 2	CAMKK2	GTRPAPGGC*IQPR	1	3	9_C[527.3213];9_C[521.3074]	2	C	1	527.3213;521.3074	2	2	1	nan	1	nan	nan	nan	1	nan	1	nan	nan	nan	2.21931	0.960372	2.8984	nan	1.54023	nan	nan	nan	nan	nan	nan	nan	nan	nan	2.898397125663727;1.5402259662686184	2.8984		1.54023
P21964_C223	P21964	Catechol O-methyltransferase	COMT	GTVLLADNVIC*PGAPDFLAHVR;KGTVLLADNVIC*PGAPDFLAHVR	2	5	11_C[527.3213];11_C[521.3074];12_C[527.3213];12_C[521.3074]	4	C	1	527.3213;521.3074	3	3	1	1	1	nan	nan	nan	2	1	1	nan	nan	nan	2.64509	0.216044	2.70795	2.40459	2.82273	nan	nan	nan	nan	nan	nan	nan	nan	nan	0.9782854803981571;4.437619066181355;2.4045891297524573;2.8227338941969524	2.70795	2.40459	2.82273
P26358_C1478	P26358	DNA (cytosine-5)-methyltransferase 1	DNMT1	GVCSC*VEAGKACDPAAR;GVCSC*VEAGK	2	6	5_C[527.3213];5_C[521.3074]	2	C	1	527.3213;521.3074	4	4	1	nan	1	nan	1	1	1	nan	2	nan	1	1	2.31099	0.474788	2.21261	nan	2.20259	nan	2.97718	1.85161	nan	nan	nan	nan	nan	nan	2.2126069600753495;2.2151436976907926;2.19003196725611;2.977178499308735;1.8516060877148977	2.21261		2.20259		2.97718	1.85161
P55265_C125	P55265	Double-stranded RNA-specific adenosine deaminase	ADAR	GVDC*LSSHFQELSIYQDQEQR	1	4	4_C[527.3213];4_C[521.3074]	2	C	1	527.3213;521.3074	3	3	1	1	1	nan	nan	nan	1	1	1	nan	nan	nan	2.56211	0.217401	2.48925	2.80659	2.39051	nan	nan	nan	nan	nan	nan	nan	nan	nan	2.4892461453779124;2.8065872821419915;2.3905067018665545	2.48925	2.80659	2.39051
P17844_C221	P17844	Probable ATP-dependent RNA helicase DDX5	DDX5	GVEIC*IATPGR	1	7	5_C[527.3213];5_C[521.3074]	2	C	1	527.3213;521.3074	6	6	1	1	1	1	1	1	1	1	1	1	1	1	2.45718	0.641456	2.9332	3.14836	1.35204	2.71987	2.22431	2.36531	nan	nan	nan	nan	nan	nan	2.9331976241250097;3.148364705171736;1.3520426173320033;2.71986515912898;2.2243065953969112;2.365306821653117	2.9332	3.14836	1.35204	2.71987	2.22431	2.36531
Q16254_C88	Q16254	Transcription factor E2F4	E2F4	GVGPGC*NTR	1	2	6_C[527.3213];6_C[521.3074]	2	C	1	527.3213;521.3074	1	1	1	nan	nan	nan	nan	nan	1	nan	nan	nan	nan	nan	2.56356	nan	2.56356	nan	nan	nan	nan	nan	nan	nan	nan	nan	nan	nan	2.56356	2.56356
P50995_C294	P50995	Annexin A11	ANXA11	GVGTDEAC*LIEILASR;EAIKGVGTDEAC*LIEILASR	2	4	8_C[527.3213];8_C[521.3074];12_C[527.3213];12_C[521.3074]	4	C	1	527.3213;521.3074	2	2	1	nan	nan	nan	nan	1	1	nan	nan	nan	nan	2	0.629689	0.269391	0.439201	nan	nan	nan	nan	0.820177	nan	nan	nan	nan	nan	nan	0.4392007307169796;0.5472188617858322;1.0931341481831816	0.439201					0.820177
Q96CP2_C64	Q96CP2	FLYWCH family member 2	FLYWCH2	GVHC*VMSLGVPGPATLAK;KGVHC*VMSLGVPGPATLAK	2	8	4_C[527.3213];4_C[521.3074];5_C[527.3213];5_C[521.3074]	4	C	1	527.3213;521.3074	3	3	1	1	1	nan	nan	nan	2	2	3	nan	nan	nan	2.18847	0.22037	2.00359	2.12949	2.43233	nan	nan	nan	nan	nan	nan	nan	nan	nan	1.7606792436038;2.246494313037503;2.7070440583774875;1.5519295263992283;2.2581916252695184;2.432325378143663;2.665917917842038	2.00359	2.12949	2.43233
P51451_C472	P51451	Tyrosine-protein kinase Blk	BLK	GVIAEC*WR	1	2	6_C[527.3213];6_C[521.3074]	2	C	1	527.3213;521.3074	1	1	1	nan	nan	nan	nan	nan	1	nan	nan	nan	nan	nan	2.42377	nan	2.42377	nan	nan	nan	nan	nan	nan	nan	nan	nan	nan	nan	2.42377	2.42377
P30044_C100	P30044	Peroxiredoxin-5; mitochondrial	PRDX5	GVLFGVPGAFTPGC*SK;KGVLFGVPGAFTPGC*SK;GVLFGVPGAFTPGC*SKTHLPGFVEQAEALKAK	3	11	14_C[527.3213];14_C[521.3074];15_C[527.3213];15_C[521.3074]	4	C	1	527.3213;521.3074	6	6	1	1	1	1	1	1	2	1	3	2	1	1	2.18145	0.248715	2.13838	2.34519	2.10061	2.42445	2.33587	1.74419	nan	nan	nan	nan	nan	nan	2.222531081827253;2.054230024813557;2.3451874275334155;2.0382830443295936;3.547919678657236;2.1006105315123977;2.2824906416873834;2.566410048244737;2.3358721238413875;1.7441865179758835	2.13838	2.34519	2.10061	2.42445	2.33587	1.74419
Q9Y2X7_C576	Q9Y2X7	ARF GTPase-activating protein GIT1	GIT1	GVSASAVPFTPSSPLLSC*SQEGSR;KGVSASAVPFTPSSPLLSC*SQEGSR	2	9	18_C[521.3074];18_C[527.3213];19_C[527.3213];19_C[521.3074]	4	C	1	521.3074;527.3213	5	5	1	1	1	1	nan	1	2	2	2	1	nan	1	3.59463	1.55385	2.6629	3.60512	2.12469	6.16316	nan	3.41727	nan	nan	nan	nan	nan	nan	2.7961384569697803;2.529654215603034;2.8206119649637618;4.389618753835295;2.357398168422062;1.8919885748184946;6.1631634868636604;3.4172710279650604	2.6629	3.60512	2.12469	6.16316		3.41727
Q12815_C380	Q12815	Tastin	TROAP	GVSPQSC*SEDPALPWEQVAVR	1	3	7_C[521.3074];7_C[527.3213]	2	C	1	521.3074;527.3213	2	2	1	nan	1	nan	nan	nan	1	nan	1	nan	nan	nan	-2.75289	7.27543	-7.8974	nan	2.39161	nan	nan	nan	nan	nan	nan	nan	nan	nan	-7.897397262929031;2.39160992563419	-7.8974		2.39161
Q1ED39_C78	Q1ED39	Lysine-rich nucleolar protein 1	KNOP1	GVSTLC*EEHVEPETTLPAR	1	3	6_C[527.3213];6_C[521.3074]	2	C	1	527.3213;521.3074	2	2	1	1	nan	nan	nan	nan	1	1	nan	nan	nan	nan	2.62909	0.766627	3.17118	2.087	nan	nan	nan	nan	nan	nan	nan	nan	nan	nan	3.1711775613559694;2.0870027446511843	3.17118	2.087
O15235_C64	O15235	28S ribosomal protein S12; mitochondrial	MRPS12	GVVLC*TFTR	1	4	5_C[527.3213];5_C[521.3074]	2	C	1	527.3213;521.3074	3	3	1	1	1	nan	nan	nan	1	1	1	nan	nan	nan	2.10786	0.176984	1.96346	2.05482	2.3053	nan	nan	nan	nan	nan	nan	nan	nan	nan	1.9634559907157907;2.0548190786316023;2.305295281176579	1.96346	2.05482	2.3053
O43390_C214	O43390	Heterogeneous nuclear ribonucleoprotein R	HNRNPR	GYAFITFC*GK	1	5	8_C[527.3213];8_C[521.3074]	2	C	1	527.3213;521.3074	4	4	1	nan	nan	1	1	1	1	nan	nan	1	1	1	3.18641	0.935453	3.23555	nan	nan	4.29012	3.21832	2.00167	nan	nan	nan	nan	nan	nan	3.2355487243507732;4.290117870375279;3.2183218496416526;2.001668298646679	3.23555			4.29012	3.21832	2.00167
P14625_C576	P14625	Endoplasmin	HSP90B1	GYEVIYLTEPVDEYC*IQALPEFDGKR;KGYEVIYLTEPVDEYC*IQALPEFDGKR;GYEVIYLTEPVDEYC*IQALPEFDGK;KGYEVIYLTEPVDEYC*IQALPEFDGK;GYEVIYLTEPVDEYC*IQALPEFDGKRFQNVAK	5	18	15_C[527.3213];15_C[521.3074];16_C[527.3213];16_C[521.3074]	4	C	1	527.3213;521.3074	6	6	1	1	1	1	1	1	2	2	2	4	3	4	1.53798	0.900803	1.05486	1.66127	1.45108	2.94072	1.88958	0.230398	nan	nan	nan	nan	nan	nan	0.6029964759820241;1.506725245153351;1.6227018058458047;1.6998360121182448;1.5461476816799857;1.356011425880502;3.7261960154314746;0.8516080218852251;4.118727570778838;2.155242873835411;1.9879948705020247;1.8895798085772808;1.797301444323863;0.26459922960724047;0.34426376330316455;0.08884436971896639;0.19619582269846073	1.05486	1.66127	1.45108	2.94072	1.88958	0.230398
Q14498_C303	Q14498	RNA-binding protein 39	RBM39	GYGFITFSDSEC*AKK;SKGYGFITFSDSEC*AKK	2	5	12_C[527.3213];12_C[521.3074];14_C[527.3213];14_C[521.3074]	4	C	1	527.3213;521.3074	3	3	1	1	nan	nan	nan	1	2	1	nan	nan	nan	1	0.628479	1.89674	1.85976	1.58147	nan	nan	nan	-1.55579	nan	nan	nan	nan	nan	nan	1.0450303773837617;2.6744876590491633;1.5814689756247065;-1.5557897499469826	1.85976	1.58147				-1.55579
P18074_C663	P18074	General transcription and DNA repair factor IIH helicase subunit XPD	ERCC2	HAAQC*VGR	1	2	5_C[527.3213];5_C[521.3074]	2	C	1	527.3213;521.3074	1	1	1	nan	nan	nan	nan	nan	1	nan	nan	nan	nan	nan	1.81228	nan	1.81228	nan	nan	nan	nan	nan	nan	nan	nan	nan	nan	nan	1.81228	1.81228
Q9UBB4_C283	Q9UBB4	Ataxin-10	ATXN10	HAELIASTFVDQC*K	1	7	13_C[521.3074];13_C[527.3213]	2	C	1	521.3074;527.3213	6	6	1	1	1	1	1	1	1	1	1	1	1	1	2.42318	1.09604	2.10757	2.16136	2.12671	4.4348	2.58114	1.12746	nan	nan	nan	nan	nan	nan	2.1075729244602437;2.1613647296034126;2.1267098286006663;4.434796438733223;2.5811437933034815;1.1274632170358376	2.10757	2.16136	2.12671	4.4348	2.58114	1.12746
Q69YH5_C46	Q69YH5	Cell division cycle-associated protein 2	CDCA2	HAELPPNPC*TPDTFKSPLNFSTVTVEQLGITPESFVR	1	3	9_C[527.3213];9_C[521.3074]	2	C	1	527.3213;521.3074	2	2	1	nan	1	nan	nan	nan	1	nan	1	nan	nan	nan	3.28891	0.346092	3.04419	nan	3.53364	nan	nan	nan	nan	nan	nan	nan	nan	nan	3.0441871416322983;3.5336356943630585	3.04419		3.53364
O00170_C122	O00170	AH receptor-interacting protein	AIP	HCC*GVAQMR	1	2	3_C[521.3074];3_C[527.3213]	2	C	1	521.3074;527.3213	1	1	1	nan	nan	nan	nan	nan	1	nan	nan	nan	nan	nan	0.194729	nan	0.194729	nan	nan	nan	nan	nan	nan	nan	nan	nan	nan	nan	0.194729	0.194729
Q8TD19_C25	Q8TD19	Serine/threonine-protein kinase Nek9	NEK9	HCDSINSDFGSESGGC*GDSSPGPSASQGPR;SVLGEYERHCDSINSDFGSESGGC*GDSSPGPSASQGPR	2	4	16_C[527.3213];16_C[521.3074];24_C[527.3213];24_C[521.3074]	4	C	1	527.3213;521.3074	2	2	1	nan	1	nan	nan	nan	2	nan	1	nan	nan	nan	2.44578	0.0362187	2.42017	nan	2.47139	nan	nan	nan	nan	nan	nan	nan	nan	nan	2.4381548983975145;2.4021815692232233;2.4713891929422345	2.42017		2.47139
Q8TD19_C11	Q8TD19	Serine/threonine-protein kinase Nek9	NEK9	HC*DSINSDFGSESGGCGDSSPGPSASQGPR	1	5	2_C[521.3074];2_C[527.3213]	2	C	1	521.3074;527.3213	4	4	1	1	1	nan	nan	1	1	1	1	nan	nan	1	2.59814	0.960171	3.86463	2.70465	2.23405	nan	nan	1.58923	nan	nan	nan	nan	nan	nan	3.864626353073431;2.7046542749733584;2.23405418234055;1.5892329240922591	3.86463	2.70465	2.23405			1.58923
Q86VP6_C942	Q86VP6	Cullin-associated NEDD8-dissociated protein 1	CAND1	HCEC*AEEGTR	1	3	4_C[527.3213];4_C[521.3074]	2	C	1	527.3213;521.3074	2	2	1	nan	nan	nan	nan	1	1	nan	nan	nan	nan	1	2.51257	0.0118837	2.52097	nan	nan	nan	nan	2.50416	nan	nan	nan	nan	nan	nan	2.520969659484352;2.5041636069096285	2.52097					2.50416
Q8WUM4_C250	Q8WUM4	Programmed cell death 6-interacting protein	PDCD6IP	HC*IMQANAEYHQSILAK	1	12	2_C[521.3074];2_C[527.3213]	2	C	1	521.3074;527.3213	6	6	1	1	1	1	1	1	2	2	2	1	2	2	1.12739	0.527136	0.660175	1.8999	0.669628	1.38167	1.46048	0.692475	nan	nan	nan	nan	nan	nan	0.7348909452314247;0.5854600127742166;2.8969009080342873;0.9028947025211965;0.5600046020423677;0.7792515553695814;1.3816692856038006;2.0439527756457108;0.8770006065739072;0.7597152110713699;0.625234382043338	0.660175	1.8999	0.669628	1.38167	1.46048	0.692475
O14730_C171	O14730	Serine/threonine-protein kinase RIO3	RIOK3	HDEVVC*GR	1	4	6_C[527.3213];6_C[521.3074]	2	C	1	527.3213;521.3074	3	3	1	1	1	nan	nan	nan	1	1	1	nan	nan	nan	1.32969	0.156162	1.45239	1.38276	1.15391	nan	nan	nan	nan	nan	nan	nan	nan	nan	1.4523949672986853;1.3827592359619114;1.1539059095734885	1.45239	1.38276	1.15391
P23528_C139	P23528	Cofilin-1	CFL1	HELQANC*YEEVK;HELQANC*YEEVKDR;KLTGIKHELQANC*YEEVK;LTGIKHELQANC*YEEVK;LTGIKHELQANC*YEEVKDR	5	25	7_C[521.3074];7_C[527.3213];13_C[521.3074];13_C[527.3213];12_C[527.3213];12_C[521.3074]	6	C	1	521.3074;527.3213	6	6	1	1	1	1	1	1	5	5	4	2	3	5	2.51093	0.577299	2.17982	2.34725	2.22898	3.57061	2.74859	1.9903	nan	nan	nan	nan	nan	nan	1.5138411837865857;2.1884752071217406;2.1798213358671914;1.9410387040855244;2.202273193649619;2.4005738161838712;2.3472484207994797;2.1802110267415484;2.2473396948394284;2.4140978240854305;2.251701845486793;2.328381953369555;1.9847439565453393;2.206261110795925;3.673150858855789;3.4680603054706425;2.73869398156592;2.862541638187303;2.7485922632289252;1.9240961079088457;2.093478841834697;2.205992459413641;1.9099931262920735;1.9903029158749181	2.17982	2.34725	2.22898	3.57061	2.74859	1.9903
Q9NV56_C59	Q9NV56	MRG/MORF4L-binding protein	MRGBP	HFHMIC*IR	1	2	6_C[527.3213];6_C[521.3074]	2	C	1	527.3213;521.3074	1	1	1	nan	nan	nan	nan	nan	1	nan	nan	nan	nan	nan	1.92294	nan	1.92294	nan	nan	nan	nan	nan	nan	nan	nan	nan	nan	nan	1.92294	1.92294
Q5TFE4_C119	Q5TFE4	5'-nucleotidase domain-containing protein 1	NT5DC1	HFLSDTGMAC*R	1	5	10_C[521.3074];10_C[527.3213]	2	C	1	521.3074;527.3213	3	3	1	nan	1	nan	1	nan	1	nan	2	nan	1	nan	1.16925	0.306906	0.942801	nan	1.04641	nan	1.51855	nan	nan	nan	nan	nan	nan	nan	0.942801461312391;1.0525566085684026;1.0402576094005218;1.5185533924389476	0.942801		1.04641		1.51855
P50990_C36	P50990	T-complex protein 1 subunit theta	CCT8	HFSGLEEAVYRNIQAC*KELAQTTR;NIQAC*KELAQTTR	2	10	16_C[527.3213];16_C[521.3074];5_C[527.3213];5_C[521.3074]	4	C	1	527.3213;521.3074	6	6	1	1	1	1	1	1	1	2	2	2	1	1	2.28562	0.283201	2.1816	2.1286	1.94557	2.77646	2.30266	2.37882	nan	nan	nan	nan	nan	nan	2.181599048375489;2.031963808956447;2.2252343783236688;1.9956167335122574;1.895526839697119;2.9771540376269385;2.5757743106112563;2.302664896952808;2.3788201800484297	2.1816	2.1286	1.94557	2.77646	2.30266	2.37882
Q06830_C173	Q06830	Peroxiredoxin-1	PRDX1	HGEVC*PAGWKPGSDTIKPDVQK	1	6	5_C[527.3213];5_C[521.3074]	2	C	1	527.3213;521.3074	5	5	1	1	1	nan	1	1	1	1	1	nan	1	1	2.79602	0.281538	2.59525	3.07052	2.40988	nan	2.99397	2.91049	nan	nan	nan	nan	nan	nan	2.595247154104399;3.0705216576011263;2.4098793685799285;2.9939743761625093;2.910487349993838	2.59525	3.07052	2.40988		2.99397	2.91049
P08574_C219	P08574	Cytochrome c1; heme protein; mitochondrial	CYC1	HGGEDYVFSLLTGYC*EPPTGVSLR	1	6	15_C[527.3213];15_C[521.3074]	2	C	1	527.3213;521.3074	5	5	1	1	1	1	nan	1	1	1	1	1	nan	1	1.91919	1.83378	1.27866	1.97237	1.50422	4.90666	nan	-0.0659331	nan	nan	nan	nan	nan	nan	1.2786564650611678;1.9723715956856338;1.5042170814192952;4.906661083704164;-0.06593313404803564	1.27866	1.97237	1.50422	4.90666		-0.0659331
P78371_C289	P78371	T-complex protein 1 subunit beta	CCT2	HGINC*FINR	1	7	5_C[527.3213];5_C[521.3074]	2	C	1	527.3213;521.3074	6	6	1	1	1	1	1	1	1	1	1	1	1	1	1.585	0.625937	1.18107	1.43918	1.43416	2.40852	2.25361	0.793432	nan	nan	nan	nan	nan	nan	1.1810733767402661;1.4391771374251296;1.4341592451939775;2.4085185382821677;2.2536147757606972;0.7934318520574775	1.18107	1.43918	1.43416	2.40852	2.25361	0.793432
Q71U36_C315_C316	Q71U36	Tubulin alpha-1A chain	TUBA1A	HGKYMAC*C*LLYRGDVVPK	1	6	7_C[527.3213];8_C[527.3213];7_C[521.3074];8_C[521.3074]	4	C	1	527.3213;521.3074	2	2	1	1	nan	nan	nan	nan	1	1	nan	nan	nan	nan	3.81506	0.129366	3.72358	3.90653	nan	nan	nan	nan	nan	nan	nan	nan	nan	nan	3.723582833084408;3.9065339282991522	3.72358	3.90653
Q71U36_C316	Q71U36	Tubulin alpha-1A chain	TUBA1A	HGKYMACC*LLYRGDVVPK;YMACC*LLYRGDVVPKDVNAAIATIK;YMACC*LLYR	3	11	8_C[527.3213];8_C[521.3074];5_C[527.3213];5_C[521.3074]	4	C	1	527.3213;521.3074	5	5	1	1	1	nan	1	1	2	2	3	nan	1	2	1.90971	0.456019	1.47872	1.71611	1.55758	nan	2.33645	2.45969	nan	nan	nan	nan	nan	nan	1.3214152202635028;1.6360218259378674;1.8316581650390822;1.6005716299799755;1.439147074445828;1.682048591635693;1.557579857222331;2.3364494897037162;2.939812066336571;1.9795706817405299	1.47872	1.71611	1.55758		2.33645	2.45969
Q6IQ23_C542	Q6IQ23	Pleckstrin homology domain-containing family A member 7	PLEKHA7	HGSPTAPIC*LGSPEFTDQGR	1	3	9_C[527.3213];9_C[521.3074]	2	C	1	527.3213;521.3074	2	2	1	nan	1	nan	nan	nan	1	nan	1	nan	nan	nan	2.43203	0.252857	2.25324	nan	2.61083	nan	nan	nan	nan	nan	nan	nan	nan	nan	2.2532353684785886;2.6108286305004254	2.25324		2.61083
Q92974_C383	Q92974	Rho guanine nucleotide exchange factor 2	ARHGEF2	HGVQEC*ILLVTQR	1	4	6_C[527.3213];6_C[521.3074]	2	C	1	527.3213;521.3074	3	3	1	1	nan	nan	nan	1	1	1	nan	nan	nan	1	2.34983	0.436653	2.74149	1.87901	nan	nan	nan	2.42898	nan	nan	nan	nan	nan	nan	2.7414918357234668;1.8790133961712228;2.428982686465526	2.74149	1.87901				2.42898
Q9HCK8_C1947	Q9HCK8	Chromodomain-helicase-DNA-binding protein 8	CHD8	HGVSQTDC*NIMQDPDFSFLAAR	1	4	8_C[527.3213];8_C[521.3074]	2	C	1	527.3213;521.3074	3	3	1	1	1	nan	nan	nan	1	1	1	nan	nan	nan	2.24216	0.355147	2.24033	2.59821	1.88792	nan	nan	nan	nan	nan	nan	nan	nan	nan	2.2403349743837864;2.598208945738754;1.8879211669609008	2.24033	2.59821	1.88792
P07199_C135	P07199	Major centromere autoantigen B	CENPB	HGVVSC*SGVAR	1	2	6_C[527.3213];6_C[521.3074]	2	C	1	527.3213;521.3074	1	1	1	nan	nan	nan	nan	nan	1	nan	nan	nan	nan	nan	1.6493	nan	1.6493	nan	nan	nan	nan	nan	nan	nan	nan	nan	nan	nan	1.6493	1.6493
Q9Y3B2_C40	Q9Y3B2	Exosome complex component CSL4	EXOSC1	HGYIFSSLAGC*LMK	1	3	11_C[527.3213];11_C[521.3074]	2	C	1	527.3213;521.3074	2	2	1	nan	1	nan	nan	nan	1	nan	1	nan	nan	nan	2.0186	0.45128	1.69949	nan	2.3377	nan	nan	nan	nan	nan	nan	nan	nan	nan	1.6994932385717436;2.3377000198733593	1.69949		2.3377
P08621_C39	P08621	U1 small nuclear ribonucleoprotein 70 kDa	SNRNP70	HHNQPYC*GIAPYIR;HHNQPYC*GIAPYIREFEDPR	2	7	7_C[521.3074];7_C[527.3213]	2	C	1	521.3074;527.3213	5	5	1	nan	1	1	1	1	2	nan	1	1	1	1	1.99235	0.912992	2.15698	nan	1.45856	2.49037	3.10389	0.751932	nan	nan	nan	nan	nan	nan	1.6639696833906525;2.6499945330204446;1.458555804811104;2.490374970185234;3.1038870019599196;0.7519316199859769	2.15698		1.45856	2.49037	3.10389	0.751932
Q9C0I1_C694	Q9C0I1	Myotubularin-related protein 12	MTMR12	HHSQQAPQAEAPC*LLR	1	4	13_C[521.3074];13_C[527.3213]	2	C	1	521.3074;527.3213	3	3	1	1	1	nan	nan	nan	1	1	1	nan	nan	nan	1.22596	0.111143	1.33335	1.23312	1.11141	nan	nan	nan	nan	nan	nan	nan	nan	nan	1.3333528805929744;1.233120221766665;1.1114133029387152	1.33335	1.23312	1.11141
Q15118_C223	Q15118	[Pyruvate dehydrogenase (acetyl-transferring)] kinase isozyme 1; mitochondrial	PDK1	HIGSINPNC*NVLEVIKDGYENAR	1	3	9_C[527.3213];9_C[521.3074]	2	C	1	527.3213;521.3074	2	2	1	1	nan	nan	nan	nan	1	1	nan	nan	nan	nan	3.5074	1.82291	2.2184	4.79639	nan	nan	nan	nan	nan	nan	nan	nan	nan	nan	2.2184016757501377;4.796390102876447	2.2184	4.79639
Q562F6_C1041	Q562F6	Shugoshin 2	SGO2	HITSEADSDPGNPVELC*K	1	3	17_C[527.3213];17_C[521.3074]	2	C	1	527.3213;521.3074	2	2	1	1	nan	nan	nan	nan	1	1	nan	nan	nan	nan	1.98241	0.545644	2.36824	1.59658	nan	nan	nan	nan	nan	nan	nan	nan	nan	nan	2.3682370756219853;1.5965796943235435	2.36824	1.59658
Q13469_C355	Q13469	Nuclear factor of activated T-cells; cytoplasmic 2	NFATC2	HIYPAVEFLGPC*EQGERR	1	2	12_C[527.3213];12_C[521.3074]	2	C	1	527.3213;521.3074	1	1	1	nan	nan	nan	nan	nan	1	nan	nan	nan	nan	nan	2.67655	nan	2.67655	nan	nan	nan	nan	nan	nan	nan	nan	nan	nan	nan	2.67655	2.67655
Q8TDI0_C1468	Q8TDI0	Chromodomain-helicase-DNA-binding protein 5	CHD5	HLC*EPGADGAETFADGVPR	1	4	3_C[521.3074];3_C[527.3213]	2	C	1	521.3074;527.3213	3	3	1	1	nan	nan	nan	1	1	1	nan	nan	nan	1	1.53695	0.760921	2.37855	0.897556	nan	nan	nan	1.33474	nan	nan	nan	nan	nan	nan	2.3785479508239917;0.8975555095514116;1.334742745266045	2.37855	0.897556				1.33474
Q14980_C1367	Q14980	Nuclear mitotic apparatus protein 1	NUMA1	HLC*QQLQAEQAAAEKR	1	4	3_C[521.3074];3_C[527.3213]	2	C	1	521.3074;527.3213	3	3	1	nan	nan	nan	1	1	1	nan	nan	nan	1	1	1.71876	0.730889	1.65615	nan	nan	nan	2.47894	1.02119	nan	nan	nan	nan	nan	nan	1.656148341528552;2.478942757410643;1.0211934927758615	1.65615				2.47894	1.02119
Q9H0G5_C200	Q9H0G5	Nuclear speckle splicing regulatory protein 1	NSRP1	HLLNQAVGEEEVPKC*SFR	1	4	15_C[527.3213];15_C[521.3074]	2	C	1	527.3213;521.3074	3	3	1	1	1	nan	nan	nan	1	1	1	nan	nan	nan	2.49165	0.3079	2.15402	2.75695	2.56396	nan	nan	nan	nan	nan	nan	nan	nan	nan	2.154024658284178;2.756951447561205;2.563960339382307	2.15402	2.75695	2.56396
Q15185_C58	Q15185	Prostaglandin E synthase 3	PTGES3	HLNEIDLFHC*IDPNDSK;HLNEIDLFHC*IDPNDSKHK;SKLTFSCLGGSDNFKHLNEIDLFHC*IDPNDSK;HLNEIDLFHC*IDPNDSKHKR	4	10	10_C[521.3074];10_C[527.3213];25_C[521.3074];25_C[527.3213]	4	C	1	521.3074;527.3213	4	4	1	1	1	nan	1	nan	3	2	3	nan	1	nan	2.01169	0.187797	2.01883	2.26529	1.82029	nan	1.94237	nan	nan	nan	nan	nan	nan	nan	2.01882742447561;1.6840711966493553;2.130681471856671;2.391390803818928;2.139182066926719;1.6473887053195566;2.141058430776862;1.8202855207566977;1.9423690817850245	2.01883	2.26529	1.82029		1.94237
Q6IBS0_C141	Q6IBS0	Twinfilin-2	TWF2	HLSSC*AAPAPLTSAER	1	5	5_C[527.3213];5_C[521.3074]	2	C	1	527.3213;521.3074	4	4	1	1	nan	nan	1	1	1	1	nan	nan	1	1	2.02841	1.11754	1.60983	1.77386	nan	nan	3.64561	1.08432	nan	nan	nan	nan	nan	nan	1.6098317315623043;1.7738600722109308;3.6456131399270872;1.0843182445817243	1.60983	1.77386			3.64561	1.08432
P25786_C182	P25786	Proteasome subunit alpha type-1	PSMA1	HMSEFMEC*NLNELVK	1	7	8_C[527.3213];8_C[521.3074]	2	C	1	527.3213;521.3074	5	5	1	nan	1	1	1	1	1	nan	1	1	2	1	1.82654	1.00053	1.49106	nan	1.58991	2.72154	2.88625	0.443903	nan	nan	nan	nan	nan	nan	1.4910640535042896;1.5899112313719028;2.7215441948667527;3.536542599988346;2.2359629350257864;0.4439028004939132	1.49106		1.58991	2.72154	2.88625	0.443903
P00491_C31	P00491	Purine nucleoside phosphorylase	PNP	HRPQVAIIC*GSGLGGLTDK;HRPQVAIIC*GSGLGGLTDKLTQAQIFDYGEIPNFPR	2	10	9_C[527.3213];9_C[521.3074]	2	C	1	527.3213;521.3074	6	6	1	1	1	1	1	1	1	2	1	1	2	2	2.0453	0.986009	2.55303	2.38807	0.661383	3.07373	2.63156	0.964005	nan	nan	nan	nan	nan	nan	2.5530271360761865;2.28565860016352;2.4904833926712087;0.6613832939669138;3.0737295732612804;2.7482678992663647;2.514851285689444;1.2909256547688892;0.6370848452985914	2.55303	2.38807	0.661383	3.07373	2.63156	0.964005
P49458_C39	P49458	Signal recognition particle 9 kDa protein	SRP9	HSDGNLC*VK	1	3	7_C[521.3074];7_C[527.3213]	2	C	1	521.3074;527.3213	2	2	1	nan	nan	nan	1	nan	1	nan	nan	nan	1	nan	1.44768	1.08156	0.682903	nan	nan	nan	2.21246	nan	nan	nan	nan	nan	nan	nan	0.6829025620782209;2.212455418388356	0.682903				2.21246
P38117_C42	P38117	Electron transfer flavoprotein subunit beta	ETFB	HSMNPFC*EIAVEEAVR	1	7	7_C[521.3074];7_C[527.3213]	2	C	1	521.3074;527.3213	5	5	1	1	1	nan	1	1	1	1	1	nan	1	2	2.41353	0.863832	1.81108	1.65292	1.9038	nan	3.47212	3.22772	nan	nan	nan	nan	nan	nan	1.8110797742774798;1.6529181498708605;1.9037964536434058;3.472122241885112;2.1536768032740885;4.301756987596895	1.81108	1.65292	1.9038		3.47212	3.22772
Q9H8H0_C368	Q9H8H0	Nucleolar protein 11	NOL11	HSQDPGTHVVSHFVNWETPQGC*GLGFQNSEQSR	1	2	22_C[527.3213];22_C[521.3074]	2	C	1	527.3213;521.3074	1	1	1	nan	nan	nan	nan	nan	1	nan	nan	nan	nan	nan	2.04565	nan	2.04565	nan	nan	nan	nan	nan	nan	nan	nan	nan	nan	nan	2.04565	2.04565
P62937_C115	P62937	Peptidyl-prolyl cis-trans isomerase A	PPIA	HTGPGILSMANAGPNTNGSQFFIC*TAK;HTGPGILSMANAGPNTNGSQFFIC*TAKTEWLDGKHVVFGK	2	12	24_C[527.3213];24_C[521.3074]	2	C	1	527.3213;521.3074	6	6	1	1	1	1	1	1	1	2	1	2	3	2	1.25741	1.04019	1.01606	0.958126	1.61796	2.2861	2.1958	-0.529596	nan	nan	nan	nan	nan	nan	1.0160613892990844;1.1793860833996042;0.7368663911625543;1.6179568140464051;2.4248727524069444;2.1473372152876613;2.5263427757964037;2.1957971972632664;1.357595226147094;-0.917179708393553;-0.14201176253273368	1.01606	0.958126	1.61796	2.2861	2.1958	-0.529596
Q8TEU7_C1413	Q8TEU7	Rap guanine nucleotide exchange factor 6	RAPGEF6	HTHLDDPIAEVEPTDSEPYSC*SK	1	4	21_C[527.3213];21_C[521.3074]	2	C	1	527.3213;521.3074	3	3	1	1	1	nan	nan	nan	1	1	1	nan	nan	nan	3.40419	0.146521	3.45502	3.51853	3.23903	nan	nan	nan	nan	nan	nan	nan	nan	nan	3.4550210126839147;3.5185325041206412;3.2390277347526473	3.45502	3.51853	3.23903
Q9Y3A3_C134	Q9Y3A3	MOB-like protein phocein	MOB4	HTLDGAAC*LLNSNKYFPSR;HTLDGAAC*LLNSNK	2	6	8_C[527.3213];8_C[521.3074]	2	C	1	527.3213;521.3074	5	5	1	1	1	1	1	nan	1	1	1	1	1	nan	2.36388	0.609062	2.07326	1.76666	2.23521	2.36739	3.37686	nan	nan	nan	nan	nan	nan	nan	2.0732636918000558;1.7666585715089576;2.2352096432506987;2.367394620413414;3.3768580020248073	2.07326	1.76666	2.23521	2.36739	3.37686
Q9P246_C698	Q9P246	Stromal interaction molecule 2	STIM2	HTSC*SSAGNDSKPVQEAPSVAR	1	3	4_C[527.3213];4_C[521.3074]	2	C	1	527.3213;521.3074	2	2	1	1	nan	nan	nan	nan	1	1	nan	nan	nan	nan	1.90538	0.440642	1.5938	2.21697	nan	nan	nan	nan	nan	nan	nan	nan	nan	nan	1.5938034695724104;2.2169651653640234	1.5938	2.21697
Q5GLZ8_C60	Q5GLZ8	Probable E3 ubiquitin-protein ligase HERC4	HERC4	HTVFVLDDGTVYTCGC*NDLGQLGHEK	1	5	16_C[527.3213];16_C[521.3074]	2	C	1	527.3213;521.3074	4	4	1	1	1	1	nan	nan	1	1	1	1	nan	nan	2.88048	1.33773	2.25965	2.90994	1.62576	4.72655	nan	nan	nan	nan	nan	nan	nan	nan	2.2596536256807482;2.909937202187459;1.6257582954088874;4.726551316435274	2.25965	2.90994	1.62576	4.72655
Q5GLZ8_C58	Q5GLZ8	Probable E3 ubiquitin-protein ligase HERC4	HERC4	HTVFVLDDGTVYTC*GCNDLGQLGHEK	1	2	14_C[527.3213];14_C[521.3074]	2	C	1	527.3213;521.3074	1	1	1	nan	nan	nan	nan	nan	1	nan	nan	nan	nan	nan	1.43308	nan	1.43308	nan	nan	nan	nan	nan	nan	nan	nan	nan	nan	nan	1.43308	1.43308
Q9BSF8_C419	Q9BSF8	BTB/POZ domain-containing protein 10	BTBD10	HVDFQC*VK	1	3	6_C[527.3213];6_C[521.3074]	2	C	1	527.3213;521.3074	2	2	1	nan	1	nan	nan	nan	1	nan	1	nan	nan	nan	2.60202	1.06406	3.35442	nan	1.84962	nan	nan	nan	nan	nan	nan	nan	nan	nan	3.354423194563127;1.8496176584550554	3.35442		1.84962
P31146_C24	P31146	Coronin-1A	CORO1A	HVFGQPAKADQC*YEDVR	1	4	12_C[527.3213];12_C[521.3074]	2	C	1	527.3213;521.3074	3	3	1	nan	nan	nan	1	1	1	nan	nan	nan	1	1	1.1283	0.803571	0.463862	nan	nan	nan	2.02142	0.899602	nan	nan	nan	nan	nan	nan	0.4638619615359517;2.021424637689249;0.8996018147859284	0.463862				2.02142	0.899602
P00441_C112	P00441	Superoxide dismutase [Cu-Zn]	SOD1	HVGDLGNVTADKDGVADVSIEDSVISLSGDHC*IIGR	1	3	32_C[527.3213];32_C[521.3074]	2	C	1	527.3213;521.3074	2	2	1	1	nan	nan	nan	nan	1	1	nan	nan	nan	nan	1.64759	0.0852216	1.58732	1.70785	nan	nan	nan	nan	nan	nan	nan	nan	nan	nan	1.5873247349684387;1.7078463054432471	1.58732	1.70785
P13796_C164	P13796	Plastin-2	LCP1	HVIPMNPNTNDLFNAVGDGIVLC*K;HVIPMNPNTNDLFNAVGDGIVLC*KMINLSVPDTIDER	2	9	23_C[521.3074];23_C[527.3213]	2	C	1	521.3074;527.3213	5	5	1	nan	1	1	1	1	1	nan	1	1	2	3	1.5228	0.887661	1.2581	nan	1.93251	2.26882	2.06733	0.087256	nan	nan	nan	nan	nan	nan	1.258097432689633;1.9325146669848818;2.268817382724688;1.9112645171723182;2.223389134092257;0.08725596163887672;-0.03506508081012667;0.35154384379096376	1.2581		1.93251	2.26882	2.06733	0.087256
Q9BTY7_C51	Q9BTY7	Protein HGH1 homolog	HGH1	HVLALTGC*GPGR	1	4	8_C[527.3213];8_C[521.3074]	2	C	1	527.3213;521.3074	3	3	1	1	1	nan	nan	nan	1	1	1	nan	nan	nan	1.70935	0.208852	1.70333	1.92115	1.50358	nan	nan	nan	nan	nan	nan	nan	nan	nan	1.7033253979325795;1.9211477677276407;1.503575013831239	1.70333	1.92115	1.50358
P32942_C423	P32942	Intercellular adhesion molecule 3	ICAM3	HVLQC*QAR	1	3	5_C[527.3213];5_C[521.3074]	2	C	1	527.3213;521.3074	2	2	1	nan	1	nan	nan	nan	1	nan	1	nan	nan	nan	1.38139	1.07757	0.619433	nan	2.14334	nan	nan	nan	nan	nan	nan	nan	nan	nan	0.619432933020216;2.143342728310385	0.619433		2.14334
Q9UKX7_C181	Q9UKX7	Nuclear pore complex protein Nup50	NUP50	HVNTNPLC*DLTPIFKDYEKYLANIEQQHGNSGR	1	3	8_C[527.3213];8_C[521.3074]	2	C	1	527.3213;521.3074	2	2	1	nan	1	nan	nan	nan	1	nan	1	nan	nan	nan	2.36736	0.274653	2.17316	nan	2.56157	nan	nan	nan	nan	nan	nan	nan	nan	nan	2.1731554202396017;2.5615731199851215	2.17316		2.56157
Q9BVS5_C143	Q9BVS5	tRNA (adenine(58)-N(1))-methyltransferase; mitochondrial	TRMT61B	HVSPSC*STSR	1	2	6_C[527.3213];6_C[521.3074]	2	C	1	527.3213;521.3074	1	1	1	nan	nan	nan	nan	nan	1	nan	nan	nan	nan	nan	4.70795	nan	4.70795	nan	nan	nan	nan	nan	nan	nan	nan	nan	nan	nan	4.70795	4.70795
Q96P16_C100	Q96P16	Regulation of nuclear pre-mRNA domain-containing protein 1A	RPRD1A	HVSSETDESC*KK	1	5	10_C[521.3074];10_C[527.3213]	2	C	1	521.3074;527.3213	4	4	1	1	1	nan	nan	1	1	1	1	nan	nan	1	2.23436	0.310947	2.14203	2.61689	2.30504	nan	nan	1.8735	nan	nan	nan	nan	nan	nan	2.1420334943380017;2.616885433055551;2.3050394428442385;1.873501469239422	2.14203	2.61689	2.30504			1.8735
P37275_C236	P37275	Zinc finger E-box-binding homeobox 1	ZEB1	HVTQSGC*NR;HVTQSGC*NRK	2	5	7_C[521.3074];7_C[527.3213]	2	C	1	521.3074;527.3213	3	3	1	1	1	nan	nan	nan	2	1	1	nan	nan	nan	1.77309	0.192862	1.83813	1.55611	1.92502	nan	nan	nan	nan	nan	nan	nan	nan	nan	1.8234480035719254;1.8528114106298903;1.5561128519512948;1.9250188567044937	1.83813	1.55611	1.92502
O15067_C318	O15067	Phosphoribosylformylglycinamidine synthase	PFAS	HVVFTAETHNFPTGVC*PFSGATTGTGGR	1	7	16_C[527.3213];16_C[521.3074]	2	C	1	527.3213;521.3074	6	6	1	1	1	1	1	1	1	1	1	1	1	1	1.81552	0.552429	1.6705	1.76992	2.13446	2.3132	2.19442	0.810626	nan	nan	nan	nan	nan	nan	1.6704952830800475;1.7699243675820708;2.134457646188628;2.313198686703278;2.194415090901084;0.8106255947166248	1.6705	1.76992	2.13446	2.3132	2.19442	0.810626
P06239_C217	P06239	Tyrosine-protein kinase Lck	LCK	HYTNASDGLC*TR	1	5	10_C[521.3074];10_C[527.3213]	2	C	1	521.3074;527.3213	4	4	1	1	1	nan	1	nan	1	1	1	nan	1	nan	2.06354	0.308132	1.76538	2.07702	1.92729	nan	2.48448	nan	nan	nan	nan	nan	nan	nan	1.7653842435768494;2.0770226747791836;1.92728570967516;2.4844812024047465	1.76538	2.07702	1.92729		2.48448
P05771_C488	P05771	Protein kinase C beta type	PRKCB	IADFGMC*KENIWDGVTTK	1	2	7_C[521.3074];7_C[527.3213]	2	C	1	521.3074;527.3213	1	1	1	nan	nan	nan	nan	nan	1	nan	nan	nan	nan	nan	1.07494	nan	1.07494	nan	nan	nan	nan	nan	nan	nan	nan	nan	nan	nan	1.07494	1.07494
P48643_C253	P48643	T-complex protein 1 subunit epsilon	CCT5	IAILTC*PFEPPKPK;IAILTC*PFEPPKPKTK	2	8	6_C[527.3213];6_C[521.3074]	2	C	1	527.3213;521.3074	5	5	1	1	1	1	1	nan	2	1	2	1	1	nan	2.50971	0.687335	3.56703	2.31071	1.65689	2.45762	2.55631	nan	nan	nan	nan	nan	nan	nan	4.791383061683593;2.3426747832886146;2.310706487899748;2.3033730176662974;1.0104024415357915;2.4576199013776536;2.556314436170015	3.56703	2.31071	1.65689	2.45762	2.55631
Q99704_C308	Q99704	Docking protein 1	DOK1	IAPC*PSQDSLYSDPLDSTSAQAGEGVQR	1	4	4_C[527.3213];4_C[521.3074]	2	C	1	527.3213;521.3074	3	3	1	1	1	nan	nan	nan	1	1	1	nan	nan	nan	3.62319	0.573726	3.3038	4.28553	3.28023	nan	nan	nan	nan	nan	nan	nan	nan	nan	3.303802204485991;4.285527240422377;3.2802271892891537	3.3038	4.28553	3.28023
P33316_C222	P33316	Deoxyuridine 5'-triphosphate nucleotidohydrolase; mitochondrial	DUT	IAQLIC*ER	1	7	6_C[527.3213];6_C[521.3074]	2	C	1	527.3213;521.3074	6	6	1	1	1	1	1	1	1	1	1	1	1	1	1.97883	0.564205	1.85359	1.95936	1.94288	2.68938	2.39545	1.03234	nan	nan	nan	nan	nan	nan	1.8535890200362242;1.9593579073992697;1.942875808227383;2.689375161533688;2.395448888791701;1.0323439228978335	1.85359	1.95936	1.94288	2.68938	2.39545	1.03234
P60174_C104	P60174	Triosephosphate isomerase	TPI1	IAVAAQNC*YK	1	5	8_C[527.3213];8_C[521.3074]	2	C	1	527.3213;521.3074	4	4	1	nan	1	nan	1	1	1	nan	1	nan	1	1	1.71788	0.831549	2.06747	nan	2.06244	nan	2.26315	0.478458	nan	nan	nan	nan	nan	nan	2.0674721098935285;2.062442948958025;2.263146820780102;0.47845759787908015	2.06747		2.06244		2.26315	0.478458
P62913_C72	P62913	60S ribosomal protein L11	RPL11	IAVHC*TVR	1	5	5_C[527.3213];5_C[521.3074]	2	C	1	527.3213;521.3074	4	4	1	1	1	nan	nan	1	1	1	1	nan	nan	1	1.64443	0.324589	1.77531	1.77477	1.86585	nan	nan	1.1618	nan	nan	nan	nan	nan	nan	1.7753073554295098;1.7747689659704715;1.8658484079968494;1.1618009467089838	1.77531	1.77477	1.86585			1.1618
P50990_C244	P50990	T-complex protein 1 subunit theta	CCT8	IAVYSC*PFDGMITETK;IAVYSC*PFDGMITETKGTVLIK	2	17	6_C[527.3213];6_C[521.3074]	2	C	1	527.3213;521.3074	6	6	1	1	1	1	1	1	3	3	4	3	1	2	2.40781	0.277658	2.15075	2.39957	2.09547	2.80568	2.65149	2.34392	nan	nan	nan	nan	nan	nan	2.1591724224460602;2.1507475040225392;2.065394932262001;2.399569868914668;2.484644437963376;1.7292248042057452;2.1177515672373453;1.4041010515750973;2.9281186385410156;2.0731825032446514;2.8154967563808633;2.805677684317213;2.721508732930284;2.6514921838440895;2.3140094927653134;2.373831483255268	2.15075	2.39957	2.09547	2.80568	2.65149	2.34392
P43487_C99	P43487	Ran-specific GTPase-activating protein	RANBP1	IC*ANHYITPMMELKPNAGSDR	1	4	2_C[521.3074];2_C[527.3213]	2	C	1	521.3074;527.3213	3	3	1	1	nan	nan	nan	1	1	1	nan	nan	nan	1	2.11261	0.570608	1.88001	1.69504	nan	nan	nan	2.76278	nan	nan	nan	nan	nan	nan	1.8800108424627895;1.695043884435012;2.762782362735267	1.88001	1.69504				2.76278
P27635_C71	P27635	60S ribosomal protein L10	RPL10	IC*ANKYMVK	1	3	2_C[521.3074];2_C[527.3213]	2	C	1	521.3074;527.3213	2	2	1	nan	1	nan	nan	nan	1	nan	1	nan	nan	nan	1.66255	0.0755956	1.716	nan	1.60909	nan	nan	nan	nan	nan	nan	nan	nan	nan	1.7159992639968662;1.6090909058444036	1.716		1.60909
P17987_C357	P17987	T-complex protein 1 subunit alpha	TCP1	IC*DDELILIKNTK;IC*DDELILIK	2	9	2_C[521.3074];2_C[527.3213]	2	C	1	521.3074;527.3213	6	6	1	1	1	1	1	1	1	1	1	2	2	1	2.57547	0.59859	2.25086	2.48155	2.40418	3.48978	3.02942	1.79702	nan	nan	nan	nan	nan	nan	2.2508606176301664;2.4815485451336388;2.404178899673212;3.385689833880644;3.5938650037613638;2.9364220081024204;3.122419171608393;1.797018184323116	2.25086	2.48155	2.40418	3.48978	3.02942	1.79702
Q7RTV0_C49	Q7RTV0	PHD finger-like domain-containing protein 5A	PHF5A	ICDEC*NYGSYQGR	1	6	5_C[527.3213];5_C[521.3074]	2	C	1	527.3213;521.3074	5	5	1	1	1	1	1	nan	1	1	1	1	1	nan	2.78817	0.839114	4.19668	2.22249	2.08096	2.76048	2.68022	nan	nan	nan	nan	nan	nan	nan	4.196676110434051;2.2224942314733336;2.0809585064755223;2.7604787527128525;2.680220860894758	4.19668	2.22249	2.08096	2.76048	2.68022
P48147_C25	P48147	Prolyl endopeptidase	PREP	IC*DPYAWLEDPDSEQTK;IC*DPYAWLEDPDSEQTKAFVEAQNK;MLSLQYPDVYRDETAVQDYHGHKIC*DPYAWLEDPDSEQTK	3	9	2_C[521.3074];2_C[527.3213];25_C[521.3074];25_C[527.3213]	4	C	1	521.3074;527.3213	6	6	1	1	1	1	1	1	2	1	2	1	1	1	2.43251	0.732386	3.24916	2.16459	3.13926	2.62961	2.12453	1.28793	nan	nan	nan	nan	nan	nan	1.836394345580682;4.661920174773687;2.164592256393666;2.3303288126198636;3.94818362319953;2.6296142027736975;2.124527602153524;1.2879327118491055	3.24916	2.16459	3.13926	2.62961	2.12453	1.28793
O43707_C499	O43707	Alpha-actinin-4	ACTN4	IC*DQWDALGSLTHSR	1	7	2_C[521.3074];2_C[527.3213]	2	C	1	521.3074;527.3213	6	6	1	1	1	1	1	1	1	1	1	1	1	1	2.16089	0.867417	2.84698	2.46037	0.442708	2.2509	2.61437	2.35	nan	nan	nan	nan	nan	nan	2.846976937386307;2.4603677760064806;0.4427080304085135;2.2508955942768085;2.6143748813045513;2.350000610604992	2.84698	2.46037	0.442708	2.2509	2.61437	2.35
P12814_C480	P12814	Alpha-actinin-1	ACTN1	IC*DQWDNLGALTQK	1	4	2_C[521.3074];2_C[527.3213]	2	C	1	521.3074;527.3213	3	3	1	nan	nan	1	1	nan	1	nan	nan	1	1	nan	3.26575	0.523088	3.1504	nan	nan	3.83689	2.80997	nan	nan	nan	nan	nan	nan	nan	3.1503985492725834;3.836891257894728;2.8099727748911008	3.1504			3.83689	2.80997
P26640_C41	P26640	Valine--tRNA ligase	VARS	IC*LQPPPTSR	1	4	2_C[521.3074];2_C[527.3213]	2	C	1	521.3074;527.3213	3	3	1	nan	1	nan	nan	1	1	nan	1	nan	nan	1	2.37496	0.962655	2.68764	nan	3.14241	nan	nan	1.29484	nan	nan	nan	nan	nan	nan	2.687637742421909;3.142406413641103;1.294836243489663	2.68764		3.14241			1.29484
Q9Y3C8_C116	Q9Y3C8	Ubiquitin-fold modifier-conjugating enzyme 1	UFC1	IC*LTDHFKPLWAR	1	3	2_C[521.3074];2_C[527.3213]	2	C	1	521.3074;527.3213	2	2	1	nan	1	nan	nan	nan	1	nan	1	nan	nan	nan	2.07164	0.438765	1.76138	nan	2.38189	nan	nan	nan	nan	nan	nan	nan	nan	nan	1.7613848514311023;2.3818924889735755	1.76138		2.38189
Q9BPX3_C843	Q9BPX3	Condensin complex subunit 3	NCAPG	ICNEILTSPC*SPEIR	1	4	10_C[521.3074];10_C[527.3213]	2	C	1	521.3074;527.3213	3	3	1	1	1	nan	nan	nan	1	1	1	nan	nan	nan	1.48871	0.193675	1.63639	1.56032	1.26943	nan	nan	nan	nan	nan	nan	nan	nan	nan	1.636389972186426;1.5603205880845588;1.2694329129044266	1.63639	1.56032	1.26943
P54278_C653	P54278	Mismatch repair endonuclease PMS2	PMS2	IC*PGENQAAEDELRK	1	3	2_C[521.3074];2_C[527.3213]	2	C	1	521.3074;527.3213	2	2	1	nan	nan	nan	nan	1	1	nan	nan	nan	nan	1	2.57438	1.1287	1.77627	nan	nan	nan	nan	3.37249	nan	nan	nan	nan	nan	nan	1.7762677564752118;3.37249074410594	1.77627					3.37249
Q9UI30_C33	Q9UI30	Multifunctional methyltransferase subunit TRM112-like protein	TRMT112	IC*PVEFNPNFVAR	1	3	2_C[521.3074];2_C[527.3213]	2	C	1	521.3074;527.3213	2	2	1	1	nan	nan	nan	nan	1	1	nan	nan	nan	nan	2.08652	0.0566071	2.0465	2.12655	nan	nan	nan	nan	nan	nan	nan	nan	nan	nan	2.046495238063312;2.1265497773849287	2.0465	2.12655
O00567_C384	O00567	Nucleolar protein 56	NOP56	IDC*FSEVPTSVFGEKLR	1	3	3_C[521.3074];3_C[527.3213]	2	C	1	521.3074;527.3213	2	2	1	nan	1	nan	nan	nan	1	nan	1	nan	nan	nan	0.557835	0.724283	0.0456892	nan	1.06998	nan	nan	nan	nan	nan	nan	nan	nan	nan	0.045689182244724034;1.0699805409278198	0.0456892		1.06998
Q9GZR7_C49	Q9GZR7	ATP-dependent RNA helicase DDX24	DDX24	IDPNMFADGQMDDLVC*FEELTDYQLVSPAKNPSSLFSK;EVKIDPNMFADGQMDDLVC*FEELTDYQLVSPAKNPSSLFSK	2	4	16_C[527.3213];16_C[521.3074];19_C[527.3213];19_C[521.3074]	4	C	1	527.3213;521.3074	3	3	1	1	1	nan	nan	nan	1	1	1	nan	nan	nan	1.21883	0.401281	1.5106	1.38469	0.761211	nan	nan	nan	nan	nan	nan	nan	nan	nan	1.5105955316075301;1.3846933870384488;0.761211145412754	1.5106	1.38469	0.761211
Q6UB35_C906	Q6UB35	Monofunctional C1-tetrahydrofolate synthase; mitochondrial	MTHFD1L	IDRYTQQGFGNLPIC*MAK	1	12	15_C[527.3213];15_C[521.3074]	2	C	1	527.3213;521.3074	6	6	1	1	1	1	1	1	2	2	2	2	2	1	1.04431	1.93271	0.178525	0.143638	0.136336	0.723681	0.122796	4.9609	nan	nan	nan	nan	nan	nan	0.0907949981544075;0.2662543890119678;0.16323882597010497;0.12403688342554303;0.08372299108078182;0.18894941527223952;0.6560854882523197;0.7912757035614839;0.5773112627488374;-0.33171962888900636;4.960898913592133	0.178525	0.143638	0.136336	0.723681	0.122796	4.9609
P21333_C623	P21333	Filamin-A	FLNA	IEC*DDKGDGSCDVR	1	2	3_C[521.3074];3_C[527.3213]	2	C	1	521.3074;527.3213	1	1	1	nan	nan	nan	nan	nan	1	nan	nan	nan	nan	nan	2.36521	nan	2.36521	nan	nan	nan	nan	nan	nan	nan	nan	nan	nan	nan	2.36521	2.36521
Q16576_C116	Q16576	Histone-binding protein RBBP7	RBBP7	IEC*EIKINHEGEVNR	1	3	3_C[521.3074];3_C[527.3213]	2	C	1	521.3074;527.3213	2	2	1	nan	nan	nan	nan	1	1	nan	nan	nan	nan	1	3.23597	1.97877	1.83677	nan	nan	nan	nan	4.63517	nan	nan	nan	nan	nan	nan	1.8367667176725426;4.635172861488212	1.83677					4.63517
Q9Y228_C380	Q9Y228	TRAF3-interacting JNK-activating modulator	TRAF3IP3	IEC*LQGDRDLCSLDTQDLQDQLKR	1	2	3_C[521.3074];3_C[527.3213]	2	C	1	521.3074;527.3213	1	1	1	nan	nan	nan	nan	nan	1	nan	nan	nan	nan	nan	2.65661	nan	2.65661	nan	nan	nan	nan	nan	nan	nan	nan	nan	nan	nan	2.65661	2.65661
P55212_C163	P55212	Caspase-6	CASP6	IFIIQAC*R	1	7	7_C[521.3074];7_C[527.3213]	2	C	1	521.3074;527.3213	6	6	1	1	1	1	1	1	1	1	1	1	1	1	1.94278	0.821148	1.2301	1.39073	1.18874	2.36607	2.22177	3.25928	nan	nan	nan	nan	nan	nan	1.2301000570366345;1.3907282799013514;1.188741858824748;2.3660656308388806;2.2217728067897964;3.259278206010702	1.2301	1.39073	1.18874	2.36607	2.22177	3.25928
Q96PK6_C90	Q96PK6	RNA-binding protein 14	RBM14	IFVGNVSAAC*TSQELR	1	4	10_C[521.3074];10_C[527.3213]	2	C	1	521.3074;527.3213	3	3	1	1	1	nan	nan	nan	1	1	1	nan	nan	nan	1.38456	2.37822	-0.773393	0.992698	3.93437	nan	nan	nan	nan	nan	nan	nan	nan	nan	-0.7733930406753485;0.9926976551472496;3.9343683760893065	-0.773393	0.992698	3.93437
Q9BWD1_C158	Q9BWD1	Acetyl-CoA acetyltransferase; cytosolic	ACAT2	IGEMPLTDSILCDGLTDAFHNC*HMGITAENVAK	1	6	22_C[527.3213];22_C[521.3074]	2	C	1	527.3213;521.3074	5	5	1	1	nan	1	1	1	1	1	nan	1	1	1	2.62318	0.680579	1.99825	2.03417	nan	2.95605	2.50858	3.61884	nan	nan	nan	nan	nan	nan	1.9982485839008564;2.034169064639491;2.9560532375775828;2.5085764013366645;3.618840045996362	1.99825	2.03417		2.95605	2.50858	3.61884
Q9H7E2_C521	Q9H7E2	Tudor domain-containing protein 3	TDRD3	IGPIKPAGPVTAVPC*DDKIFYNSGPK	1	4	15_C[527.3213];15_C[521.3074]	2	C	1	527.3213;521.3074	3	3	1	1	1	nan	nan	nan	1	1	1	nan	nan	nan	2.4869	0.32983	2.34849	2.86338	2.24882	nan	nan	nan	nan	nan	nan	nan	nan	nan	2.348489359243591;2.8633774549135835;2.248819230350234	2.34849	2.86338	2.24882
Q9UNH7_C264	Q9UNH7	Sorting nexin-6	SNX6	IGSSLYALGTQDSTDIC*K;IGSSLYALGTQDSTDIC*KFFLK	2	7	17_C[527.3213];17_C[521.3074]	2	C	1	527.3213;521.3074	4	4	1	1	1	1	nan	nan	1	2	1	2	nan	nan	1.87091	0.79542	1.61588	1.18176	1.66759	3.01842	nan	nan	nan	nan	nan	nan	nan	nan	1.6158821630034232;0.055113267068647345;2.3084162499106227;1.6675870624092564;3.818663891875683;2.2181765252196266	1.61588	1.18176	1.66759	3.01842
Q13303_C248	Q13303	Voltage-gated potassium channel subunit beta-2	KCNAB2	IGVGAMTWSPLAC*GIVSGK;IGVGAMTWSPLAC*GIVSGKYDSGIPPYSR	2	12	13_C[521.3074];13_C[527.3213]	2	C	1	521.3074;527.3213	6	6	1	1	1	1	1	1	2	2	1	2	1	3	1.33319	1.25436	1.13833	-0.366117	0.718407	1.06545	2.15724	3.28583	nan	nan	nan	nan	nan	nan	1.238106283248865;1.0385627071099666;-2.419766854253792;1.6875323478927304;0.7184065101354766;2.1309112746655017;-3.6976317320669667e-06;2.1572414504204342;3.2858336808579383;3.95402267513059;1.0252108834704075	1.13833	-0.366117	0.718407	1.06545	2.15724	3.28583
Q9GZN1_C28	Q9GZN1	Actin-related protein 6	ACTR6	IGYSHENVSVIPNC*QFR	1	3	14_C[527.3213];14_C[521.3074]	2	C	1	527.3213;521.3074	2	2	1	nan	1	nan	nan	nan	1	nan	1	nan	nan	nan	2.82619	0.047836	2.86001	nan	2.79236	nan	nan	nan	nan	nan	nan	nan	nan	nan	2.8600141284675438;2.792363754608528	2.86001		2.79236
Q07864_C1935	Q07864	DNA polymerase epsilon catalytic subunit A	POLE	IHC*GLQDSQK	1	4	3_C[521.3074];3_C[527.3213]	2	C	1	521.3074;527.3213	3	3	1	1	1	nan	nan	nan	1	1	1	nan	nan	nan	1.92445	0.611982	2.136	1.23476	2.40259	nan	nan	nan	nan	nan	nan	nan	nan	nan	2.135999173559796;1.2347602855028363;2.4025919772419435	2.136	1.23476	2.40259
Q00610_C870	Q00610	Clathrin heavy chain 1	CLTC	IHEGC*EEPATHNALAK	1	7	5_C[527.3213];5_C[521.3074]	2	C	1	527.3213;521.3074	6	6	1	1	1	1	1	1	1	1	1	1	1	1	2.64027	0.52286	2.25511	2.31535	2.1941	3.54385	2.58555	2.94765	nan	nan	nan	nan	nan	nan	2.255108766324631;2.315351093487211;2.1941034386877405;3.543845268559837;2.585547696308075;2.9476539933679087	2.25511	2.31535	2.1941	3.54385	2.58555	2.94765
Q14149_C694	Q14149	MORC family CW-type zinc finger protein 3	MORC3	IHETQETTDKSADDAGC*QLQELR	1	4	17_C[527.3213];17_C[521.3074]	2	C	1	527.3213;521.3074	3	3	1	1	1	nan	nan	nan	1	1	1	nan	nan	nan	2.43687	0.0875864	2.49562	2.47878	2.3362	nan	nan	nan	nan	nan	nan	nan	nan	nan	2.495624626057667;2.4787796504118704;2.33620112246898	2.49562	2.47878	2.3362
Q96IY1_C224	Q96IY1	Kinetochore-associated protein NSL1 homolog	NSL1	IHQEVFSSC*HR	1	2	9_C[527.3213];9_C[521.3074]	2	C	1	527.3213;521.3074	1	1	1	nan	nan	nan	nan	nan	1	nan	nan	nan	nan	nan	1.94498	nan	1.94498	nan	nan	nan	nan	nan	nan	nan	nan	nan	nan	nan	1.94498	1.94498
Q9BTE3_C325	Q9BTE3	Mini-chromosome maintenance complex-binding protein	MCMBP	IHVILAQKLQHINPLLPAC*LNKEESK;LQHINPLLPAC*LNKEESK	2	6	19_C[527.3213];19_C[521.3074];11_C[527.3213];11_C[521.3074]	4	C	1	527.3213;521.3074	4	4	1	1	1	1	nan	nan	2	1	1	1	nan	nan	1.77845	0.333714	1.37752	1.93522	1.65663	2.14442	nan	nan	nan	nan	nan	nan	nan	nan	1.2562313013267965;1.4988066006149254;1.93522414156206;1.6566341290352438;2.144416459936295	1.37752	1.93522	1.65663	2.14442
P78527_C3347	P78527	DNA-dependent protein kinase catalytic subunit	PRKDC	IIANALSSEPAC*LAEIEEDKAR	1	4	12_C[527.3213];12_C[521.3074]	2	C	1	527.3213;521.3074	3	3	1	1	1	nan	nan	nan	1	1	1	nan	nan	nan	1.62965	0.388644	1.18403	1.89843	1.80649	nan	nan	nan	nan	nan	nan	nan	nan	nan	1.1840331564831452;1.898427010492925;1.8064911836539417	1.18403	1.89843	1.80649
Q9BV86_C195	Q9BV86	N-terminal Xaa-Pro-Lys N-methyltransferase 1	NTMT1	IIC*SAGLSLLAEER;IIC*SAGLSLLAEERQENLPDEIYHVYSFALR;RIIC*SAGLSLLAEERQENLPDEIYHVYSFALR	3	4	3_C[521.3074];3_C[527.3213];4_C[527.3213];4_C[521.3074]	4	C	1	521.3074;527.3213	2	2	1	nan	1	nan	nan	nan	1	nan	2	nan	nan	nan	1.87985	1.36618	2.84588	nan	0.913815	nan	nan	nan	nan	nan	nan	nan	nan	nan	2.845884330848209;-0.6529662807909671;2.4805965777615966	2.84588		0.913815
P78362_C320	P78362	SRSF protein kinase 2	SRPK2	IIEENITSAAPSNDQDGEYC*PEVK;KIIEENITSAAPSNDQDGEYC*PEVK;IIEENITSAAPSNDQDGEYC*PEVKLK;KIIEENITSAAPSNDQDGEYC*PEVKLK	4	9	20_C[521.3074];20_C[527.3213];21_C[527.3213];21_C[521.3074]	4	C	1	521.3074;527.3213	5	5	1	1	1	1	1	nan	2	1	3	1	1	nan	3.66459	1.20159	3.02909	2.85095	3.5029	5.77114	3.16889	nan	nan	nan	nan	nan	nan	nan	3.07278716365263;2.9853878693491276;2.850952177221208;3.8184465291680816;3.502897221891893;2.4905387643867596;5.771141035442163;3.168891053513575	3.02909	2.85095	3.5029	5.77114	3.16889
Q93009_C961	Q93009	Ubiquitin carboxyl-terminal hydrolase 7	USP7	IIGVHQEDELLEC*LSPATSR	1	3	13_C[521.3074];13_C[527.3213]	2	C	1	521.3074;527.3213	2	2	1	1	nan	nan	nan	nan	1	1	nan	nan	nan	nan	1.90711	0.882343	2.53102	1.28319	nan	nan	nan	nan	nan	nan	nan	nan	nan	nan	2.5310165806087688;1.2831949198077928	2.53102	1.28319
Q06330_C313	Q06330	Recombining binding protein suppressor of hairless	RBPJ	IIQFQATPC*PK	1	4	9_C[527.3213];9_C[521.3074]	2	C	1	527.3213;521.3074	3	3	1	nan	1	nan	nan	1	1	nan	1	nan	nan	1	2.43473	0.438027	2.2284	nan	2.93781	nan	nan	2.13796	nan	nan	nan	nan	nan	nan	2.2284012488529235;2.937814971289888;2.137964394902981	2.2284		2.93781			2.13796
P05023_C211	P05023	Sodium/potassium-transporting ATPase subunit alpha-1	ATP1A1	IISANGC*KVDNSSLTGESEPQTR	1	6	7_C[521.3074];7_C[527.3213]	2	C	1	521.3074;527.3213	5	5	1	1	nan	1	1	1	1	1	nan	1	1	1	1.52376	1.0201	2.78488	1.01274	nan	1.96728	1.76414	0.0897699	nan	nan	nan	nan	nan	nan	2.784878424184518;1.0127389292644675;1.9672777187010186;1.764144092315615;0.0897698526687336	2.78488	1.01274		1.96728	1.76414	0.0897699
Q9Y2X3_C205	Q9Y2X3	Nucleolar protein 58	NOP58	IISDNLTYC*K	1	3	9_C[527.3213];9_C[521.3074]	2	C	1	527.3213;521.3074	2	2	1	1	nan	nan	nan	nan	1	1	nan	nan	nan	nan	2.54348	0.612594	2.97665	2.11031	nan	nan	nan	nan	nan	nan	nan	nan	nan	nan	2.9766523069368747;2.110313482082387	2.97665	2.11031
P04406_C152_C156	P04406	Glyceraldehyde-3-phosphate dehydrogenase	GAPDH	IISNASC*TTNC*LAPLAK;IISNASC*TTNC*LAPLAKVIHDNFGIVEGLMTTVHAITATQK	2	20	11_C[521.3074];7_C[521.3074];7_C[527.3213];11_C[527.3213]	4	C	1	521.3074;527.3213	6	6	1	1	1	1	1	1	2	2	1	2	1	1	3.88716	0.737778	3.02415	4.59553	3.06011	4.76597	3.85679	4.02041	nan	nan	nan	nan	nan	nan	1.8475870190722752;4.200703928000144;5.508363177952779;3.682706810373803;3.0601135620659496;4.254260814993594;5.277679154496957;3.8567928532749427;4.020405263982647	3.02415	4.59553	3.06011	4.76597	3.85679	4.02041
P04406_C152	P04406	Glyceraldehyde-3-phosphate dehydrogenase	GAPDH	IISNASC*TTNCLAPLAK;IISNASC*TTNCLAPLAKVIHDNFGIVEGLMTTVHAITATQK;VIISAPSADAPMFVMGVNHEKYDNSLKIISNASC*TTNCLAPLAK;YDNSLKIISNASC*TTNCLAPLAK	4	32	7_C[521.3074];7_C[527.3213];34_C[527.3213];34_C[521.3074];13_C[521.3074];13_C[527.3213]	6	C	1	521.3074;527.3213	6	6	1	1	1	1	1	1	6	6	8	6	3	2	2.17488	0.710336	1.68737	1.96638	1.98742	2.18702	1.65483	3.56628	nan	nan	nan	nan	nan	nan	1.5791262368863606;1.4569668094676147;2.0935550608379856;1.6941142367098427;1.8750354550551553;1.6806220015447102;2.613600400155555;1.4205713122725143;4.321928094887363;1.8760184122697707;2.0468481852034506;1.8859070014413255;1.5544680666240855;2.087251104953584;1.887595661058538;4.321928094887363;6.865185299750685;2.8361783857563627;1.8055722774506393;1.603081726560748;1.9280998496691417;1.105378002815801;2.445947688603753;3.798597475643383;3.1976434048003406;1.8367452835819367;0.6215399790105829;1.7318897220069913;1.654832445802794;3.404026632349863;3.72854175323	1.68737	1.96638	1.98742	2.18702	1.65483	3.56628
P04406_C156	P04406	Glyceraldehyde-3-phosphate dehydrogenase	GAPDH	IISNASCTTNC*LAPLAK;IISNASCTTNC*LAPLAKVIHDNFGIVEGLMTTVHAITATQK;YDNSLKIISNASCTTNC*LAPLAKVIHDNFGIVEGLMTTVHAITATQK;VIISAPSADAPMFVMGVNHEKYDNSLKIISNASCTTNC*LAPLAK	4	19	11_C[527.3213];11_C[521.3074];17_C[527.3213];17_C[521.3074];38_C[527.3213];38_C[521.3074]	6	C	1	527.3213;521.3074	6	6	1	1	1	1	1	1	4	3	3	2	4	2	1.54438	0.240204	1.54311	1.46245	1.22103	1.72237	1.90301	1.4143	nan	nan	nan	nan	nan	nan	1.4286722298035985;1.6575437222367722;1.220027983746319;1.9820430146397747;1.4624472292981927;1.8823619731818706;-1.7642572233819103;1.2210286799899168;-0.7575162373060254;2.493828946971824;1.6447795615493335;1.7999634631488348;2.0474310582369446;2.2188895537924544;1.7585966380408335;1.6263860397322845;1.4753229563726533;1.353282784615199	1.54311	1.46245	1.22103	1.72237	1.90301	1.4143
Q15723_C470	Q15723	ETS-related transcription factor Elf-2	ELF2	IITIPATQLAQC*QLQTK	1	3	12_C[527.3213];12_C[521.3074]	2	C	1	527.3213;521.3074	2	2	1	nan	1	nan	nan	nan	1	nan	1	nan	nan	nan	2.16626	0.410078	1.87629	nan	2.45623	nan	nan	nan	nan	nan	nan	nan	nan	nan	1.8762901399730363;2.4562284375187686	1.87629		2.45623
Q8TC07_C24	Q8TC07	TBC1 domain family member 15	TBC1D15	IIYEQEGVYIHSSC*GK	1	3	14_C[527.3213];14_C[521.3074]	2	C	1	527.3213;521.3074	2	2	1	nan	1	nan	nan	nan	1	nan	1	nan	nan	nan	2.04847	0.178051	2.17437	nan	1.92257	nan	nan	nan	nan	nan	nan	nan	nan	nan	2.1743724135699165;1.922570157766051	2.17437		1.92257
Q13526_C113	Q13526	Peptidyl-prolyl cis-trans isomerase NIMA-interacting 1	PIN1	IKSGEEDFESLASQFSDC*SSAK;SGEEDFESLASQFSDC*SSAK	2	13	18_C[521.3074];18_C[527.3213];16_C[527.3213];16_C[521.3074]	4	C	1	521.3074;527.3213	6	6	1	1	1	1	1	1	2	2	2	2	2	2	3.00184	0.690226	2.43526	2.51939	3.03921	2.83317	2.84978	4.33425	nan	nan	nan	nan	nan	nan	2.4354757000499077;2.435050499551755;2.361527526132744;2.6772537021553613;3.1661123590276334;2.912315184003103;2.797254337152024;2.869084530277828;2.484087787819948;3.2154626226586;3.963129711863312;4.705372627745689	2.43526	2.51939	3.03921	2.83317	2.84978	4.33425
Q96G03_C573	Q96G03	Phosphoglucomutase-2	PGM2	IKYYAELC*APPGNSDPEQLKK;YYAELC*APPGNSDPEQLKK	2	10	8_C[527.3213];8_C[521.3074];6_C[527.3213];6_C[521.3074]	4	C	1	527.3213;521.3074	6	6	1	1	1	1	1	1	1	2	1	1	2	2	1.97182	0.697748	1.85173	1.82994	1.32208	2.54824	3.03083	1.2481	nan	nan	nan	nan	nan	nan	1.8517327454094676;1.579246058174205;2.080626119024049;1.3220797394103385;2.5482398513653273;2.848973872868541;3.2126960075102615;1.2225368303975936;1.2736539074474853	1.85173	1.82994	1.32208	2.54824	3.03083	1.2481
P27708_C183	P27708	CAD protein	CAD	ILALDC*GLKYNQIR;ILALDC*GLK	2	4	6_C[527.3213];6_C[521.3074]	2	C	1	527.3213;521.3074	3	3	1	nan	1	nan	nan	1	1	nan	1	nan	nan	1	2.24181	0.575573	1.88051	nan	2.90556	nan	nan	1.93937	nan	nan	nan	nan	nan	nan	1.8805064112000933;2.9055564942760683;1.9393708978118915	1.88051		2.90556			1.93937
P46013_C1859	P46013	Proliferation marker protein Ki-67	MKI67	ILC*KSPQSDPADTPTNTK	1	2	3_C[521.3074];3_C[527.3213]	2	C	1	521.3074;527.3213	1	1	1	nan	nan	nan	nan	nan	1	nan	nan	nan	nan	nan	2.55274	nan	2.55274	nan	nan	nan	nan	nan	nan	nan	nan	nan	nan	nan	2.55274	2.55274
Q9Y5Y2_C269	Q9Y5Y2	Cytosolic Fe-S cluster assembly factor NUBP2	NUBP2	ILDATPAC*LP	1	5	8_C[527.3213];8_C[521.3074]	2	C	1	527.3213;521.3074	4	4	1	nan	1	nan	1	1	1	nan	1	nan	1	1	3.76598	2.28368	2.39405	nan	2.33048	nan	7.13971	3.19969	nan	nan	nan	nan	nan	nan	2.3940517994481816;2.3304768088805647;7.139705596734326;3.1996909141633516	2.39405		2.33048		7.13971	3.19969
Q14151_C225	Q14151	Scaffold attachment factor B2	SAFB2	ILDILGETC*K;ILDILGETC*KSEPVKEESSELEQPFAQDTSSVGPDR	2	6	9_C[527.3213];9_C[521.3074]	2	C	1	527.3213;521.3074	4	4	1	1	1	nan	nan	1	1	1	2	nan	nan	1	2.41332	0.389628	2.40373	2.82836	2.52753	nan	nan	1.89367	nan	nan	nan	nan	nan	nan	2.4037334529019376;2.8283579127428964;2.166665576030412;2.888384946405213;1.8936686119584896	2.40373	2.82836	2.52753			1.89367
O14497_C1968	O14497	AT-rich interactive domain-containing protein 1A	ARID1A	ILEDEPHSKDETPLC*TLLDWQDSLAKR	1	3	15_C[527.3213];15_C[521.3074]	2	C	1	527.3213;521.3074	2	2	1	nan	1	nan	nan	nan	1	nan	1	nan	nan	nan	2.37869	0.343249	2.6214	nan	2.13597	nan	nan	nan	nan	nan	nan	nan	nan	nan	2.6214005339331097;2.135973035989533	2.6214		2.13597
P29084_C208	P29084	Transcription initiation factor IIE subunit beta	GTF2E2	ILFFNDKSC*QFSVDEEFQKLWR;ILFFNDKSC*QFSVDEEFQK	2	4	9_C[527.3213];9_C[521.3074]	2	C	1	527.3213;521.3074	2	2	1	1	nan	nan	nan	nan	1	2	nan	nan	nan	nan	2.53499	0.566505	2.93557	2.13441	nan	nan	nan	nan	nan	nan	nan	nan	nan	nan	2.935567852274076;2.194129813826159;2.07468733386953	2.93557	2.13441
Q9H4L7_C407	Q9H4L7	SWI/SNF-related matrix-associated actin-dependent regulator of chromatin subfamily A containing DEAD/H box 1	SMARCAD1	ILHFLQDASIGELTLIPQC*SQK	1	3	19_C[527.3213];19_C[521.3074]	2	C	1	527.3213;521.3074	2	2	1	nan	1	nan	nan	nan	1	nan	1	nan	nan	nan	1.96669	0.750616	2.49746	nan	1.43593	nan	nan	nan	nan	nan	nan	nan	nan	nan	2.4974570573060038;1.435925947795059	2.49746		1.43593
Q8TAG9_C28	Q8TAG9	Exocyst complex component 6	EXOC6	ILQEIESTDTAC*VGPTLR	1	4	12_C[527.3213];12_C[521.3074]	2	C	1	527.3213;521.3074	3	3	1	1	1	nan	nan	nan	1	1	1	nan	nan	nan	2.87906	1.41074	4.45042	2.46526	1.72149	nan	nan	nan	nan	nan	nan	nan	nan	nan	4.450422677339054;2.4652550023312054;1.7214888112835913	4.45042	2.46526	1.72149
P55347_C326	P55347	Homeobox protein PKNOX1	PKNOX1	ILQPMLDSSC*SETPK	1	2	10_C[521.3074];10_C[527.3213]	2	C	1	521.3074;527.3213	1	1	1	nan	nan	nan	nan	nan	1	nan	nan	nan	nan	nan	1.54435	nan	1.54435	nan	nan	nan	nan	nan	nan	nan	nan	nan	nan	nan	1.54435	1.54435
P07858_C319	P07858	Cathepsin B	CTSB	ILRGQDHC*GIESEVVAGIPR;GQDHC*GIESEVVAGIPR	2	4	8_C[527.3213];8_C[521.3074];5_C[527.3213];5_C[521.3074]	4	C	1	527.3213;521.3074	2	2	1	1	nan	nan	nan	nan	1	2	nan	nan	nan	nan	3.58519	0.712179	3.0816	4.08877	nan	nan	nan	nan	nan	nan	nan	nan	nan	nan	3.0816009484896627;3.1845820986451105;4.992966852261507	3.0816	4.08877
Q92888_C815	Q92888	Rho guanine nucleotide exchange factor 1	ARHGEF1	ILSDLLPFC*RPGPEGQLAATALRK;ILSDLLPFC*RPGPEGQLAATALR	2	5	9_C[527.3213];9_C[521.3074]	2	C	1	527.3213;521.3074	3	3	1	1	1	nan	nan	nan	1	1	2	nan	nan	nan	2.71654	0.249	2.97303	2.70082	2.47578	nan	nan	nan	nan	nan	nan	nan	nan	nan	2.9730305154359598;2.700817183904919;2.53019949098193;2.421351548833871	2.97303	2.70082	2.47578
Q5VZ89_C1086	Q5VZ89	DENN domain-containing protein 4C	DENND4C	ILTAALTC*PK	1	3	8_C[527.3213];8_C[521.3074]	2	C	1	527.3213;521.3074	2	2	1	nan	1	nan	nan	nan	1	nan	1	nan	nan	nan	2.59816	0.23749	2.76609	nan	2.43023	nan	nan	nan	nan	nan	nan	nan	nan	nan	2.766089172582757;2.430228185094999	2.76609		2.43023
Q52LJ0_C220	Q52LJ0	Protein FAM98B	FAM98B	INDALSCEYEC*R	1	3	11_C[527.3213];11_C[521.3074]	2	C	1	527.3213;521.3074	2	2	1	nan	1	nan	nan	nan	1	nan	1	nan	nan	nan	1.18636	0.11129	1.10766	nan	1.26505	nan	nan	nan	nan	nan	nan	nan	nan	nan	1.1076618330608676;1.265049837954326	1.10766		1.26505
Q96BT7_C568	Q96BT7	Alkylated DNA repair protein alkB homolog 8	ALKBH8	INDSQEGGC*NSR	1	3	9_C[527.3213];9_C[521.3074]	2	C	1	527.3213;521.3074	2	2	1	nan	1	nan	nan	nan	1	nan	1	nan	nan	nan	2.91838	0.186661	2.78639	nan	3.05037	nan	nan	nan	nan	nan	nan	nan	nan	nan	2.786394574742668;3.0503726314086586	2.78639		3.05037
Q15366_C54	Q15366	Poly(rC)-binding protein 2	PCBP2	INISEGNC*PER;INISEGNC*PERIITLAGPTNAIFK	2	9	8_C[527.3213];8_C[521.3074]	2	C	1	527.3213;521.3074	6	6	1	1	1	1	1	1	2	1	2	1	1	1	2.78928	0.117674	2.65962	2.68397	2.91821	2.9427	2.77078	2.76043	nan	nan	nan	nan	nan	nan	2.624033932263652;2.6951985500156934;2.6839749616903203;2.427415795246432;3.408995281325595;2.9426996418719042;2.77077739739499;2.7604312399016164	2.65962	2.68397	2.91821	2.9427	2.77078	2.76043
Q15365_C54	Q15365	Poly(rC)-binding protein 1	PCBP1	INISEGNC*PERIITLTGPTNAIFK	1	4	8_C[527.3213];8_C[521.3074]	2	C	1	527.3213;521.3074	3	3	1	nan	1	nan	1	nan	1	nan	1	nan	1	nan	3.10411	0.818233	2.67376	nan	2.59086	nan	4.04771	nan	nan	nan	nan	nan	nan	nan	2.673760658070372;2.5908586132896745;4.047711381455839	2.67376		2.59086		4.04771
P18621_C144	P18621	60S ribosomal protein L17	RPL17	INPYMSSPC*HIEMILTEK;INPYMSSPC*HIEMILTEKEQIVPKPEEEVAQK	2	8	9_C[527.3213];9_C[521.3074]	2	C	1	527.3213;521.3074	3	3	1	1	1	nan	nan	nan	3	2	2	nan	nan	nan	1.28466	0.217066	1.51577	1.25313	1.08509	nan	nan	nan	nan	nan	nan	nan	nan	nan	1.5157715316527496;1.4703654512748716;1.6158046354837985;1.487727446424973;1.0185378500193425;0.7968115413219201;1.373367531052427	1.51577	1.25313	1.08509
P78527_C1904	P78527	DNA-dependent protein kinase catalytic subunit	PRKDC	INQVFHGSC*ITEGNELTK	1	7	9_C[527.3213];9_C[521.3074]	2	C	1	527.3213;521.3074	6	6	1	1	1	1	1	1	1	1	1	1	1	1	2.39875	0.294618	2.14381	2.46685	1.98651	2.80701	2.56324	2.42506	nan	nan	nan	nan	nan	nan	2.1438079337118787;2.4668517854740886;1.9865119207982151;2.8070116038399946;2.563237243745022;2.4250589965582434	2.14381	2.46685	1.98651	2.80701	2.56324	2.42506
Q9ULK4_C222	Q9ULK4	Mediator of RNA polymerase II transcription subunit 23	MED23	INSIC*GR	1	4	5_C[527.3213];5_C[521.3074]	2	C	1	527.3213;521.3074	3	3	1	nan	1	nan	nan	1	1	nan	1	nan	nan	1	1.93705	0.478186	2.23566	nan	2.18998	nan	nan	1.38552	nan	nan	nan	nan	nan	nan	2.2356569622423113;2.189979400921976;1.3855202745030724	2.23566		2.18998			1.38552
Q15154_C770	Q15154	Pericentriolar material 1 protein	PCM1	IQALQTAC*PDLQLSAASVGNCPTK;IQALQTAC*PDLQLSAASVGNCPTKK	2	4	8_C[527.3213];8_C[521.3074]	2	C	1	527.3213;521.3074	2	2	1	1	nan	nan	nan	nan	1	2	nan	nan	nan	nan	2.36131	0.38345	2.63245	2.09017	nan	nan	nan	nan	nan	nan	nan	nan	nan	nan	2.6324455797356707;1.8280710952489816;2.352260616560095	2.63245	2.09017
Q15154_C783	Q15154	Pericentriolar material 1 protein	PCM1	IQALQTACPDLQLSAASVGNC*PTKK;IQALQTACPDLQLSAASVGNC*PTK	2	4	21_C[527.3213];21_C[521.3074]	2	C	1	527.3213;521.3074	3	3	1	1	1	nan	nan	nan	1	1	1	nan	nan	nan	1.74958	0.224939	1.55039	1.99353	1.70482	nan	nan	nan	nan	nan	nan	nan	nan	nan	1.5503867711482058;1.9935339462517438;1.7048196259154942	1.55039	1.99353	1.70482
Q96EY8_C132	Q96EY8	Cob(I)yrinic acid a;c-diamide adenosyltransferase; mitochondrial	MMAB	IQCTLQDVGSALATPC*SSAR	1	7	16_C[527.3213];16_C[521.3074]	2	C	1	527.3213;521.3074	6	6	1	1	1	1	1	1	1	1	1	1	1	1	3.24279	1.04388	4.24546	2.57739	3.88787	2.48441	1.90933	4.35228	nan	nan	nan	nan	nan	nan	4.245464068151203;2.577385606617427;3.8878689348099256;2.48441469828655;1.9093321496803675;4.352275705522565	4.24546	2.57739	3.88787	2.48441	1.90933	4.35228
Q01826_C173	Q01826	DNA-binding protein SATB1	SATB1	IQLHSC*PK	1	2	6_C[527.3213];6_C[521.3074]	2	C	1	527.3213;521.3074	1	1	1	nan	nan	nan	nan	nan	1	nan	nan	nan	nan	nan	2.35117	nan	2.35117	nan	nan	nan	nan	nan	nan	nan	nan	nan	nan	nan	2.35117	2.35117
P35754_C23	P35754	Glutaredoxin-1	GLRX	IQPGKVVVFIKPTC*PYCR;VVVFIKPTC*PYCR	2	9	14_C[527.3213];14_C[521.3074];9_C[527.3213];9_C[521.3074]	4	C	1	527.3213;521.3074	6	6	1	1	1	1	1	1	1	2	2	1	1	1	0.854747	0.909766	0.254649	0.0317139	0.0305274	1.39431	1.12893	2.28835	nan	nan	nan	nan	nan	nan	0.2546494939025631;-0.02235410016444794;0.08578185484565219;0.05410976666986552;0.006944942851527884;1.3943099966012442;1.1289301243544836;2.2883524334723804	0.254649	0.0317139	0.0305274	1.39431	1.12893	2.28835
O15067_C336	O15067	Phosphoribosylformylglycinamidine synthase	PFAS	IRDVQC*TGR	1	3	6_C[527.3213];6_C[521.3074]	2	C	1	527.3213;521.3074	2	2	1	nan	1	nan	nan	nan	1	nan	1	nan	nan	nan	2.22136	0.0814781	2.27897	nan	2.16374	nan	nan	nan	nan	nan	nan	nan	nan	nan	2.2789720224452887;2.163744560537126	2.27897		2.16374
Q00535_C290	Q00535	Cyclin-dependent-like kinase 5	CDK5	ISAEEALQHPYFSDFC*PP	1	5	16_C[527.3213];16_C[521.3074]	2	C	1	527.3213;521.3074	4	4	1	nan	1	1	nan	1	1	nan	1	1	nan	1	2.08776	0.819581	2.36638	nan	2.37912	2.72204	nan	0.883477	nan	nan	nan	nan	nan	nan	2.36638385151118;2.379123566477389;2.722044011137499;0.8834765338040932	2.36638		2.37912	2.72204		0.883477
P46734_C29	P46734	Dual specificity mitogen-activated protein kinase kinase 3	MAP2K3	ISC*MSKPPAPNPTPPR	1	4	3_C[521.3074];3_C[527.3213]	2	C	1	521.3074;527.3213	3	3	1	1	1	nan	nan	nan	1	1	1	nan	nan	nan	2.08966	0.506449	1.55741	2.56561	2.14594	nan	nan	nan	nan	nan	nan	nan	nan	nan	1.5574138008873764;2.565609628274043;2.145944580734939	1.55741	2.56561	2.14594
P49736_C223	P49736	DNA replication licensing factor MCM2	MCM2	ISDMC*KENR	1	2	5_C[527.3213];5_C[521.3074]	2	C	1	527.3213;521.3074	1	1	1	nan	nan	nan	nan	nan	1	nan	nan	nan	nan	nan	1.41388	nan	1.41388	nan	nan	nan	nan	nan	nan	nan	nan	nan	nan	nan	1.41388	1.41388
P30101_C57	P30101	Protein disulfide-isomerase A3	PDIA3	ISDTGSAGLMLVEFFAPWC*GHCK;ISDTGSAGLMLVEFFAPWC*GHCKR	2	16	19_C[527.3213];19_C[521.3074]	2	C	1	527.3213;521.3074	6	6	1	1	1	1	1	1	3	2	2	2	4	2	0.780066	0.739649	0.135244	0.335536	-0.111691	1.46337	1.33485	1.52308	nan	nan	nan	nan	nan	nan	0.4780128998644266;0.00024797766949941134;0.1352441235607175;0.33709606132370706;0.33397682763106257;-1.5041744877338072;1.2807915751027403;1.447094327671692;1.4796487919954044;1.219417594476463;1.2192961651865142;1.4766490619713195;1.4502883765588597;0.9764392239518705;2.0697239371780305	0.135244	0.335536	-0.111691	1.46337	1.33485	1.52308
P41252_C526	P41252	Isoleucine--tRNA ligase; cytoplasmic	IARS	ISEVFDC*WFESGSMPYAQVHYPFENKR	1	8	7_C[521.3074];7_C[527.3213]	2	C	1	521.3074;527.3213	6	6	1	1	1	1	1	1	1	1	2	1	1	1	1.53602	0.767104	1.46303	0.356687	2.74457	1.58477	1.32968	1.73739	nan	nan	nan	nan	nan	nan	1.4630263892782587;0.35668696739551076;1.5350470695564609;3.9540866811513062;1.5847734759792806;1.329684400566806;1.737385755246068	1.46303	0.356687	2.74457	1.58477	1.32968	1.73739
O43242_C483	O43242	26S proteasome non-ATPase regulatory subunit 3	PSMD3	ISFC*LDIHNMSVK	1	3	4_C[527.3213];4_C[521.3074]	2	C	1	527.3213;521.3074	2	2	1	nan	1	nan	nan	nan	1	nan	1	nan	nan	nan	1.79408	0.338127	1.55499	nan	2.03318	nan	nan	nan	nan	nan	nan	nan	nan	nan	1.554991717841234;2.033175619389039	1.55499		2.03318
Q9BRU9_C207	Q9BRU9	rRNA-processing protein UTP23 homolog	UTP23	ISGPNPLSC*LK	1	4	9_C[527.3213];9_C[521.3074]	2	C	1	527.3213;521.3074	3	3	1	1	1	nan	nan	nan	1	1	1	nan	nan	nan	1.82402	0.17378	1.62358	1.91615	1.93234	nan	nan	nan	nan	nan	nan	nan	nan	nan	1.6235767804352215;1.9161476211950648;1.9323420973004652	1.62358	1.91615	1.93234
Q9NVM9_C349	Q9NVM9	Integrator complex subunit 13	INTS13	ISPVDVNSRPSSC*LTNFLLNGR	1	5	13_C[521.3074];13_C[527.3213]	2	C	1	521.3074;527.3213	4	4	1	1	1	nan	1	nan	1	1	1	nan	1	nan	2.13121	0.198595	2.13342	2.25522	1.8502	nan	2.28602	nan	nan	nan	nan	nan	nan	nan	2.1334170938174744;2.2552192232110313;1.8501954237096632;2.2860248204489917	2.13342	2.25522	1.8502		2.28602
P42765_C179	P42765	3-ketoacyl-CoA thiolase; mitochondrial	ACAA2	ISREEC*DKYALQSQQR;EEC*DKYALQSQQR	2	7	6_C[527.3213];6_C[521.3074];3_C[521.3074];3_C[527.3213]	4	C	1	527.3213;521.3074	5	5	1	1	1	nan	1	1	1	1	1	nan	1	2	2.63381	0.661581	3.0457	2.64262	3.02071	nan	2.97339	1.48663	nan	nan	nan	nan	nan	nan	3.0457016787969007;2.6426157305215203;3.0207090528828666;2.9733850455317743;1.4664528947225692;1.5068054954395302	3.0457	2.64262	3.02071		2.97339	1.48663
P29401_C42	P29401	Transketolase	TKT	ISSIQATTAAGSGHPTSCC*SAAEIMAVLFFHTMR	1	3	19_C[527.3213];19_C[521.3074]	2	C	1	527.3213;521.3074	2	2	1	1	nan	nan	nan	nan	1	1	nan	nan	nan	nan	0.987593	0.0244215	1.00486	0.970324	nan	nan	nan	nan	nan	nan	nan	nan	nan	nan	1.0048613658350993;0.9703240971115004	1.00486	0.970324
P29401_C41_C42	P29401	Transketolase	TKT	ISSIQATTAAGSGHPTSC*C*SAAEIMAVLFFHTMR	1	12	19_C[527.3213];19_C[521.3074];18_C[521.3074];18_C[527.3213]	4	C	1	527.3213;521.3074	5	5	1	1	1	1	nan	1	1	1	1	1	nan	1	4.20781	1.4414	4.00796	3.39644	2.56186	6.3649	nan	4.70788	nan	nan	nan	nan	nan	nan	4.007959374422524;3.3964378064753027;2.5618645297592364;6.364902172289486;4.707881996240728	4.00796	3.39644	2.56186	6.3649		4.70788
Q13555_C273	Q13555	Calcium/calmodulin-dependent protein kinase type II subunit gamma	CAMK2G	ITADQALKHPWVC*QR	1	3	13_C[521.3074];13_C[527.3213]	2	C	1	521.3074;527.3213	2	2	1	nan	1	nan	nan	nan	1	nan	1	nan	nan	nan	2.30203	0.109661	2.22449	nan	2.37957	nan	nan	nan	nan	nan	nan	nan	nan	nan	2.2244901648645627;2.3795745606282552	2.22449		2.37957
P62266_C90	P62266	40S ribosomal protein S23	RPS23	ITAFVPNDGC*LNFIEENDEVLVAGFGR;ITAFVPNDGC*LNFIEENDEVLVAGFGRK;KITAFVPNDGC*LNFIEENDEVLVAGFGR;KITAFVPNDGC*LNFIEENDEVLVAGFGRK	4	12	10_C[521.3074];10_C[527.3213];11_C[527.3213];11_C[521.3074]	4	C	1	521.3074;527.3213	3	3	1	1	1	nan	nan	nan	4	3	4	nan	nan	nan	1.81067	0.171764	1.76461	2.00077	1.66663	nan	nan	nan	nan	nan	nan	nan	nan	nan	6.302375361833736;1.6704231813511767;1.858805801595884;1.2819042820970812;2.0007706203897855;2.0509941401525618;1.8304334840976446;1.7457674532576672;1.5875009086324574;1.9947859643609638;0.9146887762926497	1.76461	2.00077	1.66663
P52306_C29	P52306	Rap1 GTPase-GDP dissociation stimulator 1	RAP1GDS1	ITAVDKTEDSLEGCLDC*LLQALAQNNTETSEK	1	3	17_C[527.3213];17_C[521.3074]	2	C	1	527.3213;521.3074	2	2	1	nan	nan	nan	nan	1	1	nan	nan	nan	nan	1	2.77975	1.03966	2.0446	nan	nan	nan	nan	3.51491	nan	nan	nan	nan	nan	nan	2.0446002336586826;3.5149076059234665	2.0446					3.51491
P31751_C297	P31751	RAC-beta serine/threonine-protein kinase	AKT2	ITDFGLC*KEGISDGATMK	1	3	7_C[521.3074];7_C[527.3213]	2	C	1	521.3074;527.3213	2	2	1	1	nan	nan	nan	nan	1	1	nan	nan	nan	nan	0.897829	0.925201	0.243613	1.55205	nan	nan	nan	nan	nan	nan	nan	nan	nan	nan	0.24361302980248303;1.5520453073259906	0.243613	1.55205
P50991_C379	P50991	T-complex protein 1 subunit delta	CCT4	ITGC*ASPGK	1	2	4_C[527.3213];4_C[521.3074]	2	C	1	527.3213;521.3074	1	1	1	nan	nan	nan	nan	nan	1	nan	nan	nan	nan	nan	3.70713	nan	3.70713	nan	nan	nan	nan	nan	nan	nan	nan	nan	nan	nan	3.70713	3.70713
P62937_C161	P62937	Peptidyl-prolyl cis-trans isomerase A	PPIA	ITIADC*GQLE;KITIADC*GQLE	2	10	6_C[527.3213];6_C[521.3074];7_C[521.3074];7_C[527.3213]	4	C	1	527.3213;521.3074	6	6	1	1	1	1	1	1	1	1	2	1	2	2	1.67082	0.816555	1.98705	1.57519	1.87184	2.40167	2.09107	0.0980807	nan	nan	nan	nan	nan	nan	1.987047545077444;1.5751905618318973;2.259956993395832;1.4837143135403643;2.4016722355015423;2.0249624270996267;2.157169580530511;0.08840944687330875;0.10775185342224637	1.98705	1.57519	1.87184	2.40167	2.09107	0.0980807
P46013_C1007	P46013	Proliferation marker protein Ki-67	MKI67	ITKMPC*QSLQPEPINTPTHTK;MPC*QSLQPEPINTPTHTK	2	7	6_C[527.3213];6_C[521.3074];3_C[521.3074];3_C[527.3213]	4	C	1	527.3213;521.3074	3	3	1	1	1	nan	nan	nan	2	1	3	nan	nan	nan	1.63002	0.456132	1.1635	2.07501	1.65155	nan	nan	nan	nan	nan	nan	nan	nan	nan	0.5891596054129786;1.7378485923908409;2.075005418427577;1.6515469709491168;1.3558941128046837;1.7978286230226361	1.1635	2.07501	1.65155
P53990_C125	P53990	IST1 homolog	IST1	IVADQLC*AK	1	4	7_C[521.3074];7_C[527.3213]	2	C	1	521.3074;527.3213	3	3	1	1	nan	nan	nan	1	1	1	nan	nan	nan	1	1.53735	1.22335	2.08254	2.39333	nan	nan	nan	0.136184	nan	nan	nan	nan	nan	nan	2.082540199986354;2.3933257731271316;0.13618368820422086	2.08254	2.39333				0.136184
Q9Y4C1_C251	Q9Y4C1	Lysine-specific demethylase 3A	KDM3A	IVDPSLIHVEVVHDNLVTC*GNSAR	1	3	19_C[527.3213];19_C[521.3074]	2	C	1	527.3213;521.3074	2	2	1	nan	1	nan	nan	nan	1	nan	1	nan	nan	nan	2.33476	0.342921	2.57725	nan	2.09228	nan	nan	nan	nan	nan	nan	nan	nan	nan	2.577246107004757;2.0922819520929496	2.57725		2.09228
Q8IYB7_C312	Q8IYB7	DIS3-like exonuclease 2	DIS3L2	IVDWKEDC*NFALGQLAK	1	5	8_C[527.3213];8_C[521.3074]	2	C	1	527.3213;521.3074	4	4	1	1	1	1	nan	nan	1	1	1	1	nan	nan	2.48039	0.872221	1.97131	2.19009	1.98026	3.7799	nan	nan	nan	nan	nan	nan	nan	nan	1.971308838151635;2.190089604559592;1.980255265219021;3.7799034677470367	1.97131	2.19009	1.98026	3.7799
Q9NT62_C182	Q9NT62	Ubiquitin-like-conjugating enzyme ATG3	ATG3	IVEAC*KAKTDAGGEDAILQTR;KIVEAC*K	2	8	5_C[527.3213];5_C[521.3074];6_C[527.3213];6_C[521.3074]	4	C	1	527.3213;521.3074	5	5	1	1	1	nan	1	1	2	1	2	nan	1	1	2.73049	0.180797	2.896	2.6954	2.62395	nan	2.93125	2.50583	nan	nan	nan	nan	nan	nan	3.1841474185532888;2.6078539208851996;2.6954026916929967;2.6171267509703484;2.6307699237861626;2.9312481652804783;2.505833597810794	2.896	2.6954	2.62395		2.93125	2.50583
O14745_C206	O14745	Na(+)/H(+) exchange regulatory cofactor NHE-RF1	SLC9A3R1	IVEVNGVC*MEGKQHGDVVSAIR;IVEVNGVC*MEGK	2	8	8_C[527.3213];8_C[521.3074]	2	C	1	527.3213;521.3074	5	5	1	nan	1	1	1	1	1	nan	1	3	1	1	2.33806	1.69041	1.80152	nan	1.5789	3.35823	4.65378	0.297849	nan	nan	nan	nan	nan	nan	1.8015198050502677;1.578899083140934;3.358231050416762;0.04418130379607906;5.16378417067539;4.653779257897035;0.2978485338456662	1.80152		1.5789	3.35823	4.65378	0.297849
P11586_C195	P11586	C-1-tetrahydrofolate synthase; cytoplasmic	MTHFD1	IVGAPMHDLLLWNNATVTTC*HSK;SKIVGAPMHDLLLWNNATVTTC*HSK	2	15	20_C[521.3074];20_C[527.3213];22_C[527.3213];22_C[521.3074]	4	C	1	521.3074;527.3213	6	6	1	1	1	1	1	1	3	3	2	2	2	2	2.99251	1.11533	2.71351	2.56258	2.51393	5.25183	2.61353	2.29969	nan	nan	nan	nan	nan	nan	0.08854256909023273;2.759350916509799;2.7135137408425187;2.4875873744557553;2.562580278699279;3.0163269640894446;2.237470236081156;2.790398203396437;3.356331737401123;7.1473271408893355;2.258207730865983;2.968856687990977;2.744002000279547;1.8553876818512052	2.71351	2.56258	2.51393	5.25183	2.61353	2.29969
P21333_C1018	P21333	Filamin-A	FLNA	IVGPSGAAVPC*KVEPGLGADNSVVR;IVGPSGAAVPC*K	2	9	11_C[527.3213];11_C[521.3074]	2	C	1	527.3213;521.3074	6	6	1	1	1	1	1	1	1	1	1	2	1	2	2.48904	0.854158	1.99064	2.40795	2.11844	3.97027	2.90188	1.54504	nan	nan	nan	nan	nan	nan	1.990638862294943;2.4079533625687755;2.1184355614121064;4.8367333430770145;3.103800579709287;2.901879409826822;1.655088359893826;1.434991121514377	1.99064	2.40795	2.11844	3.97027	2.90188	1.54504
P42765_C287	P42765	3-ketoacyl-CoA thiolase; mitochondrial	ACAA2	IVGYFVSGC*DPSIMGIGPVPAISGALKK;IVGYFVSGC*DPSIMGIGPVPAISGALK	2	6	9_C[527.3213];9_C[521.3074]	2	C	1	527.3213;521.3074	3	3	1	nan	nan	1	nan	1	1	nan	nan	1	nan	3	2.2397	0.89239	1.69029	nan	nan	3.26937	nan	1.75945	nan	nan	nan	nan	nan	nan	1.6902911033475778;3.2693722706542614;1.759446316530432;1.9719499184413665;1.49238866553804	1.69029			3.26937		1.75945
O14497_C1827	O14497	AT-rich interactive domain-containing protein 1A	ARID1A	IVQKNDPFVVDC*SDKLGR;NDPFVVDC*SDKLGR	2	7	12_C[527.3213];12_C[521.3074];8_C[527.3213];8_C[521.3074]	4	C	1	527.3213;521.3074	5	5	1	1	1	1	1	nan	1	2	1	1	1	nan	3.80694	1.96202	2.45043	2.99655	2.81079	7.24676	3.53015	nan	nan	nan	nan	nan	nan	nan	2.450434654960562;2.7039974803563815;3.289111847370252;2.810793912662362;7.2467617605554135;3.5301480427826557	2.45043	2.99655	2.81079	7.24676	3.53015
Q63HQ0_C157	Q63HQ0	AP-1 complex-associated regulatory protein	AP1AR	IVQQYHPSNNGEYQSSGPEDDFESC*LR	1	2	25_C[521.3074];25_C[527.3213]	2	C	1	521.3074;527.3213	1	1	1	nan	nan	nan	nan	nan	1	nan	nan	nan	nan	nan	2.36718	nan	2.36718	nan	nan	nan	nan	nan	nan	nan	nan	nan	nan	nan	2.36718	2.36718
Q68CP9_C1549	Q68CP9	AT-rich interactive domain-containing protein 2	ARID2	IVTISDPNNAGC*SATMVAVPAGADPSTVAK	1	6	12_C[527.3213];12_C[521.3074]	2	C	1	527.3213;521.3074	3	3	1	1	1	nan	nan	nan	2	1	2	nan	nan	nan	2.86189	0.593652	3.35547	3.02706	2.20315	nan	nan	nan	nan	nan	nan	nan	nan	nan	3.262252590213295;3.448681713935628;3.027064335542462;2.1565022225794084;2.2497877813756637	3.35547	3.02706	2.20315
Q86UV5_C39	Q86UV5	Ubiquitin carboxyl-terminal hydrolase 48	USP48	IWLEPC*IR	1	3	6_C[527.3213];6_C[521.3074]	2	C	1	527.3213;521.3074	2	2	1	1	nan	nan	nan	nan	1	1	nan	nan	nan	nan	1.63002	0.243408	1.80214	1.45791	nan	nan	nan	nan	nan	nan	nan	nan	nan	nan	1.8021375699264968;1.4579062332182278	1.80214	1.45791
Q9UMS4_C298	Q9UMS4	Pre-mRNA-processing factor 19	PRPF19	IWSVPNASC*VQVVR	1	4	9_C[527.3213];9_C[521.3074]	2	C	1	527.3213;521.3074	3	3	1	nan	nan	1	nan	1	1	nan	nan	1	nan	1	2.3903	1.14301	3.35118	nan	nan	2.69345	nan	1.12628	nan	nan	nan	nan	nan	nan	3.3511787848390417;2.693452288039012;1.1262811475932675	3.35118			2.69345		1.12628
O14933_C98	O14933	Ubiquitin/ISG15-conjugating enzyme E2 L6	UBE2L6	IYHPNVDENGQICLPIISSENWKPC*TK	1	3	25_C[521.3074];25_C[527.3213]	2	C	1	521.3074;527.3213	2	2	1	nan	1	nan	nan	nan	1	nan	1	nan	nan	nan	1.722	0.20017	1.86354	nan	1.58046	nan	nan	nan	nan	nan	nan	nan	nan	nan	1.863537584444361;1.5804551396009914	1.86354		1.58046
Q96F86_C499	Q96F86	Enhancer of mRNA-decapping protein 3	EDC3	IYLCDIGIPQQVFQEVGINYHSPFGC*K	1	4	26_C[527.3213];26_C[521.3074]	2	C	1	527.3213;521.3074	3	3	1	1	1	nan	nan	nan	1	1	1	nan	nan	nan	2.19051	0.718622	1.37192	2.71751	2.48211	nan	nan	nan	nan	nan	nan	nan	nan	nan	1.3719244364512104;2.717505636228129;2.482105436925746	1.37192	2.71751	2.48211
Q12830_C1548	Q12830	Nucleosome-remodeling factor subunit BPTF	BPTF	IYLKGEC*LKEISESR;IYLKGEC*LK	2	4	7_C[521.3074];7_C[527.3213]	2	C	1	521.3074;527.3213	2	2	1	nan	1	nan	nan	nan	1	nan	2	nan	nan	nan	2.65867	0.500779	3.01277	nan	2.30456	nan	nan	nan	nan	nan	nan	nan	nan	nan	3.0127720002084075;2.2505745577727465;2.35855314989809	3.01277		2.30456
Q9BSC4_C16	Q9BSC4	Nucleolar protein 10	NOL10	IYSLSC*GK	1	4	6_C[527.3213];6_C[521.3074]	2	C	1	527.3213;521.3074	3	3	1	1	1	nan	nan	nan	1	1	1	nan	nan	nan	1.94384	0.14881	1.92627	2.10065	1.80459	nan	nan	nan	nan	nan	nan	nan	nan	nan	1.9262695689540617;2.100651913498275;1.8045908241253052	1.92627	2.10065	1.80459
P62879_C25	P62879	Guanine nucleotide-binding protein G(I)/G(S)/G(T) subunit beta-2	GNB2	KAC*GDSTLTQITAGLDPVGR	1	7	3_C[521.3074];3_C[527.3213]	2	C	1	521.3074;527.3213	6	6	1	1	1	1	1	1	1	1	1	1	1	1	2.03221	0.588373	1.97654	2.05099	1.90735	2.80971	2.40174	1.04691	nan	nan	nan	nan	nan	nan	1.9765417489390869;2.050991650002572;1.9073540029536946;2.8097124002729816;2.4017375881403082;1.0469104999969252	1.97654	2.05099	1.90735	2.80971	2.40174	1.04691
P52272_C653	P52272	Heterogeneous nuclear ribonucleoprotein M	HNRNPM	KAC*QIFVR	1	4	3_C[521.3074];3_C[527.3213]	2	C	1	521.3074;527.3213	3	3	1	nan	1	nan	nan	1	1	nan	1	nan	nan	1	2.03928	0.0462261	2.03651	nan	2.08682	nan	nan	1.99449	nan	nan	nan	nan	nan	nan	2.036513213746877;2.086820413851568;1.994492073842809	2.03651		2.08682			1.99449
O75683_C189	O75683	Surfeit locus protein 6	SURF6	KAEEATEAQEVVEATPEGAC*TEPR	1	4	20_C[521.3074];20_C[527.3213]	2	C	1	521.3074;527.3213	3	3	1	1	1	nan	nan	nan	1	1	1	nan	nan	nan	2.53287	0.442833	2.09978	2.98484	2.51399	nan	nan	nan	nan	nan	nan	nan	nan	nan	2.0997816794902766;2.9848444157841367;2.5139880035893145	2.09978	2.98484	2.51399
Q9NVK5_C198	Q9NVK5	FGFR1 oncogene partner 2	FGFR1OP2	KAIEIDEQQGC*KEQER;AIEIDEQQGC*KEQER	2	4	11_C[527.3213];11_C[521.3074];10_C[521.3074];10_C[527.3213]	4	C	1	527.3213;521.3074	2	2	1	nan	1	nan	nan	nan	1	nan	2	nan	nan	nan	2.20784	0.133941	2.11313	nan	2.30255	nan	nan	nan	nan	nan	nan	nan	nan	nan	2.1131283517214983;2.4600054887660088;2.1450937854350176	2.11313		2.30255
P46782_C66	P46782	40S ribosomal protein S5	RPS5	KAQC*PIVER;AQC*PIVER	2	8	4_C[527.3213];4_C[521.3074];3_C[521.3074];3_C[527.3213]	4	C	1	527.3213;521.3074	5	5	1	1	1	nan	1	1	1	1	2	nan	1	2	1.8654	0.973749	1.35878	1.51057	1.40759	nan	1.4456	3.60447	nan	nan	nan	nan	nan	nan	1.3587758005447756;1.5105736810797359;1.409387569320467;1.4057910805047593;1.4456035706396086;3.6021618270547786;3.6067750080890453	1.35878	1.51057	1.40759		1.4456	3.60447
Q96G74_C434	Q96G74	OTU domain-containing protein 5	OTUD5	KASATC*SSATAAASSGLEEWTSR	1	4	6_C[527.3213];6_C[521.3074]	2	C	1	527.3213;521.3074	3	3	1	nan	1	1	nan	nan	1	nan	1	1	nan	nan	2.79404	0.695327	2.08653	nan	2.81908	3.47651	nan	nan	nan	nan	nan	nan	nan	nan	2.0865297056409084;2.8190766835902905;3.476507292170292	2.08653		2.81908	3.47651
Q66PJ3_C243	Q66PJ3	ADP-ribosylation factor-like protein 6-interacting protein 4	ARL6IP4	KASTAPGAEASPSPC*ITER;ASTAPGAEASPSPC*ITER	2	6	15_C[527.3213];15_C[521.3074];14_C[527.3213];14_C[521.3074]	4	C	1	527.3213;521.3074	3	3	1	1	1	nan	nan	nan	1	2	2	nan	nan	nan	2.82792	0.786918	1.9405	3.10251	3.44075	nan	nan	nan	nan	nan	nan	nan	nan	nan	1.9405006293269629;3.74462066268494;2.4604017748320817;4.998923933305605;1.8825829766116922	1.9405	3.10251	3.44075
Q00839_C607	Q00839	Heterogeneous nuclear ribonucleoprotein U	HNRNPU	KAVVVC*PK;KAVVVC*PKDEDYK;AVVVC*PK;AVVVC*PKDEDYK;AVVVC*PKDEDYKQR	5	16	6_C[527.3213];6_C[521.3074];5_C[527.3213];5_C[521.3074]	4	C	1	527.3213;521.3074	6	6	1	1	1	1	1	1	2	3	4	1	1	4	3.04367	0.912108	3.52633	2.53743	2.39838	4.67583	2.8132	2.31086	nan	nan	nan	nan	nan	nan	3.156645099557679;3.896016091517448;2.537005417058107;2.5374299306350885;2.7946735632093915;2.3091855830586314;2.047047340414856;2.487579260091721;2.579348626952536;4.675827958603671;2.8131960930915927;2.399401672339297;1.8030427262795456;2.222322402657978;2.5057571694727674	3.52633	2.53743	2.39838	4.67583	2.8132	2.31086
Q9ULV4_C420	Q9ULV4	Coronin-1C	CORO1C	KC*DLISIPKK;KC*DLISIPK	2	5	2_C[521.3074];2_C[527.3213]	2	C	1	521.3074;527.3213	4	4	1	1	1	nan	nan	1	1	1	1	nan	nan	1	3.05822	0.498486	3.27658	2.96968	3.57706	nan	nan	2.40957	nan	nan	nan	nan	nan	nan	3.2765847748621075;2.969684867781479;3.577060078924503;2.409568330393705	3.27658	2.96968	3.57706			2.40957
Q9UKV3_C733	Q9UKV3	Apoptotic chromatin condensation inducer in the nucleus	ACIN1	KC*EAEEAEPPAATQPQTSETQTSHLPESER	1	5	2_C[521.3074];2_C[527.3213]	2	C	1	521.3074;527.3213	4	4	1	1	nan	1	nan	1	1	1	nan	1	nan	1	2.25462	0.525138	1.88803	2.55657	nan	2.83451	nan	1.73938	nan	nan	nan	nan	nan	nan	1.8880289711151128;2.5565690834520636;2.8345088562861807;1.7393752933267952	1.88803	2.55657		2.83451		1.73938
P22234_C81	P22234	Multifunctional protein ADE2	PAICS	KC*GETAFIAPQCEMIPIEWVCR;C*GETAFIAPQCEMIPIEWVCR	2	10	2_C[521.3074];2_C[527.3213];1_C[527.3213];1_C[521.3074]	4	C	1	521.3074;527.3213	6	6	1	1	1	1	1	1	1	2	2	1	1	2	2.4228	0.712747	2.3831	2.44429	2.55437	3.07579	2.98846	1.09076	nan	nan	nan	nan	nan	nan	2.383104259270079;2.043719372674935;2.8448664476729886;2.4944537579951795;2.61428073623955;3.07578661596381;2.9884601114112974;0.9238247161627484;1.2576938449348054	2.3831	2.44429	2.55437	3.07579	2.98846	1.09076
P30519_C265	P30519	Heme oxygenase 2	HMOX2	KC*PFYAAEQDKGALEGSSCPFR	1	3	2_C[521.3074];2_C[527.3213]	2	C	1	521.3074;527.3213	2	2	1	nan	1	nan	nan	nan	1	nan	1	nan	nan	nan	2.88649	0.474396	2.55105	nan	3.22194	nan	nan	nan	nan	nan	nan	nan	nan	nan	2.551045906956849;3.2219425428616306	2.55105		3.22194
P63220_C17	P63220	40S ribosomal protein S21	RPS21	KC*SASNR;MQNDAGEFVDLYVPRKC*SASNR	2	5	2_C[521.3074];2_C[527.3213];17_C[527.3213];17_C[521.3074]	4	C	1	521.3074;527.3213	3	3	1	1	1	nan	nan	nan	2	1	1	nan	nan	nan	2.8302	0.502096	3.408	2.49998	2.58262	nan	nan	nan	nan	nan	nan	nan	nan	nan	2.6751751974070084;4.140833358488109;2.4999806391737276;2.582617159782071	3.408	2.49998	2.58262
Q5U5X0_C97	Q5U5X0	Complex III assembly factor LYRM7	LYRM7	KDLLVENVPYC*DAPTQKQ;DLLVENVPYC*DAPTQKQ;KDLLVENVPYC*DAPTQK	3	12	11_C[527.3213];11_C[521.3074];10_C[521.3074];10_C[527.3213]	4	C	1	527.3213;521.3074	6	6	1	1	1	1	1	1	1	2	1	2	2	3	2.53278	0.502424	2.45185	2.3508	2.23872	3.1447	3.12177	1.88884	nan	nan	nan	nan	nan	nan	2.4518510048115982;2.1049982653324544;2.5966077867324198;2.2387166889590926;3.2205254969729986;3.0688760043772225;3.269891571134247;2.9736409678926945;1.784934820749066;2.4783395847828067;1.8888402177305101	2.45185	2.3508	2.23872	3.1447	3.12177	1.88884
Q15084_C190	Q15084	Protein disulfide-isomerase A6	PDIA6	KDVIELTDDSFDKNVLDSEDVWMVEFYAPWC*GHCK;DVIELTDDSFDKNVLDSEDVWMVEFYAPWC*GHCK	2	8	31_C[521.3074];31_C[527.3213];30_C[521.3074];30_C[527.3213]	4	C	1	521.3074;527.3213	5	5	1	1	1	1	nan	1	1	1	2	1	nan	2	1.27036	0.519099	0.911852	1.05331	0.841593	1.44539	nan	2.09966	nan	nan	nan	nan	nan	nan	0.9118521781531778;1.0533072922014588;1.4216005409036034;0.2615853551297244;1.4453912734403724;2.091916179150222;2.107402434474111	0.911852	1.05331	0.841593	1.44539		2.09966
P13667_C406	P13667	Protein disulfide-isomerase A4	PDIA4	KDVLIEFYAPWC*GHCK	1	10	12_C[527.3213];12_C[521.3074]	2	C	1	527.3213;521.3074	6	6	1	1	1	1	1	1	1	1	1	2	2	2	0.87932	0.975493	0.529765	0.634397	0.604128	2.25855	-0.486297	1.73537	nan	nan	nan	nan	nan	nan	0.5297645118717529;0.6343974280047903;0.6041279399711352;2.498703150568339;2.018406173926863;-2.5856915473714768;1.613098203400652;1.784891700034396;1.6858539202744858	0.529765	0.634397	0.604128	2.25855	-0.486297	1.73537
P13667_C555	P13667	Protein disulfide-isomerase A4	PDIA4	KDVLIEFYAPWC*GHCKQLEPVYNSLAK;TFDSIVMDPKKDVLIEFYAPWC*GHCK	2	13	12_C[527.3213];12_C[521.3074];22_C[527.3213];22_C[521.3074]	4	C	1	527.3213;521.3074	5	5	1	1	1	1	1	nan	3	2	3	2	2	nan	1.34044	0.60876	0.66884	1.64889	0.69206	1.89189	1.80052	nan	nan	nan	nan	nan	nan	nan	0.5099427703716091;0.6688396578857684;0.6750148154570739;0.9576825215855234;2.3400894168401423;0.7311611786171226;0.6920603235055018;0.36331050206568677;2.0093194989344574;1.77446355145189;1.781902851308888;1.8191422865114675	0.66884	1.64889	0.69206	1.89189	1.80052
P07437_C127	P07437	Tubulin beta chain	TUBB	KEAESC*DCLQGFQLTHSLGGGTGSGMGTLLISK;EAESC*DCLQGFQLTHSLGGGTGSGMGTLLISK	2	7	6_C[527.3213];5_C[527.3213];5_C[521.3074];6_C[521.3074]	4	C	1	527.3213;521.3074	4	4	1	1	nan	1	nan	1	1	2	nan	2	nan	1	2.68946	1.25249	4.32193	1.28267	nan	2.71215	nan	2.44109	nan	nan	nan	nan	nan	nan	4.321928094887363;1.2888341177581581;1.2765112278295438;2.585350785290981;2.8389399831477378;2.4410911254502037	4.32193	1.28267		2.71215		2.44109
Q8TBB5_C373	Q8TBB5	Kelch domain-containing protein 4	KLHDC4	KEEPEGGSRPAC*GGAGTQGPVQLVK	1	3	12_C[527.3213];12_C[521.3074]	2	C	1	527.3213;521.3074	2	2	1	nan	1	nan	nan	nan	1	nan	1	nan	nan	nan	2.5424	0.329356	2.30951	nan	2.77529	nan	nan	nan	nan	nan	nan	nan	nan	nan	2.3095116032131253;2.7752913784970996	2.30951		2.77529
P63208_C160	P63208	S-phase kinase-associated protein 1	SKP1	KENQWC*EEK	1	4	6_C[527.3213];6_C[521.3074]	2	C	1	527.3213;521.3074	3	3	1	nan	nan	1	nan	1	1	nan	nan	1	nan	1	2.4677	0.645302	2.60049	nan	nan	3.03628	nan	1.76634	nan	nan	nan	nan	nan	nan	2.600485654084131;3.036282125921675;1.7663353967758981	2.60049			3.03628		1.76634
Q6ZWT7_C505	Q6ZWT7	Lysophospholipid acyltransferase 2	MBOAT2	KFDEGENSLGQNSFSTTNNVC*NQNQEIASR	1	2	21_C[527.3213];21_C[521.3074]	2	C	1	527.3213;521.3074	1	1	1	nan	nan	nan	nan	nan	1	nan	nan	nan	nan	nan	5.17454	nan	5.17454	nan	nan	nan	nan	nan	nan	nan	nan	nan	nan	nan	5.17454	5.17454
Q9ULC4_C14	Q9ULC4	Malignant T-cell-amplified sequence 1	MCTS1	KFDEKENVSNC*IQLK	1	3	11_C[527.3213];11_C[521.3074]	2	C	1	527.3213;521.3074	2	2	1	1	nan	nan	nan	nan	1	1	nan	nan	nan	nan	2.04028	0.170786	1.91951	2.16104	nan	nan	nan	nan	nan	nan	nan	nan	nan	nan	1.919511952097325;2.1610405181006898	1.91951	2.16104
Q14151_C362	Q14151	Scaffold attachment factor B2	SAFB2	KFDFDAC*NEVPPAPK;KFDFDAC*NEVPPAPKESSTSEGADQK	2	6	7_C[521.3074];7_C[527.3213]	2	C	1	521.3074;527.3213	4	4	1	1	1	1	nan	nan	1	1	2	1	nan	nan	3.10966	0.521869	2.98308	3.26084	2.47372	3.72101	nan	nan	nan	nan	nan	nan	nan	nan	2.9830798000041003;3.2608410210960557;2.6641158597565284;2.2833334665425307;3.7210118612619514	2.98308	3.26084	2.47372	3.72101
P26641_C68	P26641	Elongation factor 1-gamma	EEF1G	KFPAGKVPAFEGDDGFC*VFESNAIAYYVSNEELR;VPAFEGDDGFC*VFESNAIAYYVSNEELR	2	6	17_C[527.3213];17_C[521.3074];11_C[527.3213];11_C[521.3074]	4	C	1	527.3213;521.3074	5	5	1	1	1	nan	1	1	1	1	1	nan	1	1	2.17821	1.09325	1.99512	2.40094	2.35756	nan	3.5921	0.545299	nan	nan	nan	nan	nan	nan	1.9951231094895898;2.4009431315511307;2.357564890675253;3.5921011229474664;0.5452992862795479	1.99512	2.40094	2.35756		3.5921	0.545299
Q06323_C101	Q06323	Proteasome activator complex subunit 1	PSME1	KGEDEDKGPPC*GPVNCNEK;GEDEDKGPPC*GPVNCNEK	2	3	11_C[527.3213];11_C[521.3074];10_C[521.3074];10_C[527.3213]	4	C	1	527.3213;521.3074	2	2	1	nan	nan	nan	nan	1	1	nan	nan	nan	nan	1	1.96742	0.381709	2.23732	nan	nan	nan	nan	1.69751	nan	nan	nan	nan	nan	nan	2.2373246394151916;1.6975059411450657	2.23732					1.69751
P08047_C755	P08047	Transcription factor Sp1	SP1	KGGPGVALSVGTLPLDSGAGSEGSGTATPSALITTNMVAMEAIC*PEGIAR	1	3	44_C[521.3074];44_C[527.3213]	2	C	1	521.3074;527.3213	2	2	1	1	nan	nan	nan	nan	1	1	nan	nan	nan	nan	2.56968	0.388169	2.84416	2.2952	nan	nan	nan	nan	nan	nan	nan	nan	nan	nan	2.8441571231691967;2.2952028047834045	2.84416	2.2952
P35269_C130	P35269	General transcription factor IIF subunit 1	GTF2F1	KGGVTENTSYYIFTQC*PDGAFEAFPVHNWYNFTPLAR	1	3	16_C[527.3213];16_C[521.3074]	2	C	1	527.3213;521.3074	2	2	1	1	nan	nan	nan	nan	1	1	nan	nan	nan	nan	0.656355	0.434993	0.348768	0.963941	nan	nan	nan	nan	nan	nan	nan	nan	nan	nan	0.34876826467014604;0.9639410827189566	0.348768	0.963941
Q5JTH9_C31	Q5JTH9	RRP12-like protein	RRP12	KGHSSDSNPAIC*R;GHSSDSNPAIC*R	2	4	12_C[527.3213];12_C[521.3074];11_C[527.3213];11_C[521.3074]	4	C	1	527.3213;521.3074	3	3	1	1	1	nan	nan	nan	1	1	1	nan	nan	nan	1.65979	0.239622	1.42888	1.90727	1.64322	nan	nan	nan	nan	nan	nan	nan	nan	nan	1.4288804858875075;1.90726505642797;1.6432218333492186	1.42888	1.90727	1.64322
Q2M1P5_C667	Q2M1P5	Kinesin-like protein KIF7	KIF7	KGPELC*LEELDAAIPGSR	1	3	6_C[527.3213];6_C[521.3074]	2	C	1	527.3213;521.3074	2	2	1	nan	1	nan	nan	nan	1	nan	1	nan	nan	nan	1.74399	0.208734	1.89159	nan	1.5964	nan	nan	nan	nan	nan	nan	nan	nan	nan	1.8915901543571039;1.5963958859560095	1.89159		1.5964
Q69YQ0_C395	Q69YQ0	Cytospin-A	SPECC1L	KGSSGNASEVSVAC*LTER	1	2	14_C[527.3213];14_C[521.3074]	2	C	1	527.3213;521.3074	1	1	1	nan	nan	nan	nan	nan	1	nan	nan	nan	nan	nan	1.85806	nan	1.85806	nan	nan	nan	nan	nan	nan	nan	nan	nan	nan	nan	1.85806	1.85806
Q9ULT8_C1389	Q9ULT8	E3 ubiquitin-protein ligase HECTD1	HECTD1	KGSSSSVC*SVASSSDISLGSTKTER;KGSSSSVC*SVASSSDISLGSTK	2	3	8_C[527.3213];8_C[521.3074]	2	C	1	527.3213;521.3074	2	2	1	1	nan	nan	nan	nan	1	1	nan	nan	nan	nan	2.49624	0.210133	2.64483	2.34765	nan	nan	nan	nan	nan	nan	nan	nan	nan	nan	2.644825241020274;2.347652184151123	2.64483	2.34765
P37108_C56	P37108	Signal recognition particle 14 kDa protein	SRP14	KGTVEGFEPADNKC*LLR	1	4	14_C[527.3213];14_C[521.3074]	2	C	1	527.3213;521.3074	3	3	1	nan	1	nan	1	nan	1	nan	1	nan	1	nan	1.97821	0.549104	1.74193	nan	1.58679	nan	2.6059	nan	nan	nan	nan	nan	nan	nan	1.7419315669228395;1.5867874577688372;2.6058972389854387	1.74193		1.58679		2.6059
Q12874_C103	Q12874	Splicing factor 3A subunit 3	SF3A3	KHPNEIC*VPMSVEFEELLK;HPNEIC*VPMSVEFEELLK	2	9	7_C[521.3074];7_C[527.3213];6_C[527.3213];6_C[521.3074]	4	C	1	521.3074;527.3213	6	6	1	1	1	1	1	1	1	2	1	1	1	2	2.35647	0.714081	2.64531	2.60086	2.42237	2.98824	2.53011	0.951917	nan	nan	nan	nan	nan	nan	2.645310347347475;2.3567454574251774;2.844976464208606;2.422372027839311;2.988242956872822;2.5301064779669966;0.7649715854957355;1.1388614223698046	2.64531	2.60086	2.42237	2.98824	2.53011	0.951917
P55060_C842	P55060	Exportin-2	CSE1L	KIC*AVGITK;IC*AVGITK	2	6	3_C[521.3074];3_C[527.3213];2_C[521.3074];2_C[527.3213]	4	C	1	521.3074;527.3213	4	4	1	1	1	nan	1	nan	1	2	1	nan	1	nan	2.03886	0.189484	2.00954	1.99981	1.84613	nan	2.29998	nan	nan	nan	nan	nan	nan	nan	2.0095371775936157;2.229268288564812;1.7703615403471522;1.846126969961446;2.2999782251476897	2.00954	1.99981	1.84613		2.29998
O75683_C19	O75683	Surfeit locus protein 6	SURF6	KIC*SHSAPEQQAR;IC*SHSAPEQQAR	2	3	3_C[521.3074];3_C[527.3213];2_C[521.3074];2_C[527.3213]	4	C	1	521.3074;527.3213	2	2	1	nan	1	nan	nan	nan	1	nan	1	nan	nan	nan	2.29261	0.107431	2.21664	nan	2.36858	nan	nan	nan	nan	nan	nan	nan	nan	nan	2.2166447762591672;2.3685750656032565	2.21664		2.36858
Q8TDX7_C253	Q8TDX7	Serine/threonine-protein kinase Nek7	NEK7	KIEQC*DYPPLPSDHYSEELR	1	4	5_C[527.3213];5_C[521.3074]	2	C	1	527.3213;521.3074	3	3	1	1	1	nan	nan	nan	1	1	1	nan	nan	nan	2.40749	0.455363	1.91371	2.81087	2.49789	nan	nan	nan	nan	nan	nan	nan	nan	nan	1.9137072663623746;2.8108728960286484;2.497887567911434	1.91371	2.81087	2.49789
Q9H974_C324	Q9H974	Queuine tRNA-ribosyltransferase accessory subunit 2	QTRT2	KIETTGC*NQEITSFEINLK	1	4	7_C[521.3074];7_C[527.3213]	2	C	1	521.3074;527.3213	3	3	1	1	1	nan	nan	nan	1	1	1	nan	nan	nan	1.52121	0.741852	1.61143	2.21383	0.738377	nan	nan	nan	nan	nan	nan	nan	nan	nan	1.6114286457724538;2.21382984274706;0.7383765032312946	1.61143	2.21383	0.738377
Q68CP9_C1271	Q68CP9	AT-rich interactive domain-containing protein 2	ARID2	KIEVMENPSC*R	1	3	10_C[521.3074];10_C[527.3213]	2	C	1	521.3074;527.3213	2	2	1	nan	1	nan	nan	nan	1	nan	1	nan	nan	nan	3.43795	0.848673	4.03806	nan	2.83785	nan	nan	nan	nan	nan	nan	nan	nan	nan	4.038055422447073;2.8378505077896286	4.03806		2.83785
Q16666_C637	Q16666	Gamma-interferon-inducible protein 16	IFI16	KIIAIANYVC*R;IIAIANYVC*R	2	5	10_C[521.3074];10_C[527.3213];9_C[527.3213];9_C[521.3074]	4	C	1	521.3074;527.3213	4	4	1	1	1	nan	nan	1	1	1	1	nan	nan	1	3.44687	1.10552	2.51305	2.78122	4.97882	nan	nan	3.51438	nan	nan	nan	nan	nan	nan	2.5130491349892368;2.781219919253364;4.978817011462999;3.5143782861255066	2.51305	2.78122	4.97882			3.51438
P61978_C132	P61978	Heterogeneous nuclear ribonucleoprotein K	HNRNPK	KIIPTLEEGLQLPSPTATSQLPLESDAVEC*LNYQHYK;IIPTLEEGLQLPSPTATSQLPLESDAVEC*LNYQHYK	2	10	30_C[521.3074];30_C[527.3213];29_C[527.3213];29_C[521.3074]	4	C	1	521.3074;527.3213	6	6	1	1	1	1	1	1	1	1	1	2	2	2	3.55412	0.773861	2.62242	4.33733	2.70239	3.36472	4.0007	4.29714	nan	nan	nan	nan	nan	nan	2.6224238825676345;4.33732791103928;2.7023880937242786;2.9463691899464384;3.7830789391623707;2.787699440586579;5.2137088320355165;3.759101668155865;4.8351765409423795	2.62242	4.33733	2.70239	3.36472	4.0007	4.29714
O60306_C28	O60306	RNA helicase aquarius	AQR	KIVAPTVSQINAEFVTQLAC*K	1	3	20_C[521.3074];20_C[527.3213]	2	C	1	521.3074;527.3213	2	2	1	1	nan	nan	nan	nan	1	1	nan	nan	nan	nan	4.77324	2.50538	6.54481	3.00166	nan	nan	nan	nan	nan	nan	nan	nan	nan	nan	6.5448069387356655;3.001663832258649	6.54481	3.00166
P13639_C651	P13639	Elongation factor 2	EEF2	KIWC*FGPDGTGPNILTDITK;IWC*FGPDGTGPNILTDITK	2	9	4_C[527.3213];4_C[521.3074];3_C[521.3074];3_C[527.3213]	4	C	1	527.3213;521.3074	6	6	1	1	1	1	1	1	1	1	1	2	1	2	1.90083	0.77192	2.21247	1.7577	2.1235	2.38112	2.51428	0.415868	nan	nan	nan	nan	nan	nan	2.2124727848936407;1.7577045521086678;2.1235047942967613;2.228561399853727;2.533687374751134;2.514277143119948;0.4558578366751181;0.37587862832721813	2.21247	1.7577	2.1235	2.38112	2.51428	0.415868
P62249_C25	P62249	40S ribosomal protein S16	RPS16	KKTATAVAHC*K;KTATAVAHC*K;TATAVAHC*K;TATAVAHC*KR	4	12	10_C[521.3074];10_C[527.3213];9_C[527.3213];9_C[521.3074];8_C[527.3213];8_C[521.3074]	6	C	1	521.3074;527.3213	6	6	1	1	1	1	1	1	3	1	3	1	1	2	2.37112	0.305425	2.06862	2.2134	2.01674	2.68775	2.60999	2.63023	nan	nan	nan	nan	nan	nan	2.0686182285224435;2.1976831448072103;1.9940257828212482;2.2133958773711995;2.0167430098294084;2.0146224237103905;2.09852835207941;2.6877544469342216;2.609988031905093;2.8193079864016335;2.4411606702811848	2.06862	2.2134	2.01674	2.68775	2.60999	2.63023
Q63HN8_C1510	Q63HN8	E3 ubiquitin-protein ligase RNF213	RNF213	KLC*DSAR	1	3	3_C[521.3074];3_C[527.3213]	2	C	1	521.3074;527.3213	2	2	1	1	nan	nan	nan	nan	1	1	nan	nan	nan	nan	1.58145	0.0868621	1.52003	1.64287	nan	nan	nan	nan	nan	nan	nan	nan	nan	nan	1.520025250456881;1.6428667714701293	1.52003	1.64287
P55199_C293	P55199	RNA polymerase II elongation factor ELL	ELL	KLC*QPQSTGSLLGDPAASSPPGER	1	3	3_C[521.3074];3_C[527.3213]	2	C	1	521.3074;527.3213	2	2	1	nan	1	nan	nan	nan	1	nan	1	nan	nan	nan	1.9414	0.233212	2.1063	nan	1.77649	nan	nan	nan	nan	nan	nan	nan	nan	nan	2.1063030246507704;1.7764909649219771	2.1063		1.77649
P35579_C988	P35579	Myosin-9	MYH9	KLEEEQIILEDQNC*K;KLEEEQIILEDQNC*KLAK;LEEEQIILEDQNC*K;LKKLEEEQIILEDQNC*K;LEEEQIILEDQNC*KLAK	5	26	14_C[527.3213];14_C[521.3074];13_C[521.3074];13_C[527.3213];16_C[527.3213];16_C[521.3074]	6	C	1	527.3213;521.3074	6	6	1	1	1	1	1	1	4	5	3	5	4	4	2.61248	0.544978	2.2038	2.73746	2.47711	3.29456	3.10718	1.85479	nan	nan	nan	nan	nan	nan	2.036997908369942;2.3706091475156255;1.3505805424480875;2.486620482483258;3.675355269254872;2.4711005668966948;1.8018916584924258;2.849865014201745;2.737460372193049;2.1469678266605046;2.4771121650256074;2.500611965985763;3.294555970657904;3.190778097676051;3.556819183508726;3.3498485310747093;3.216709451754705;3.1678248302530543;3.8214020592740487;2.8822868179667314;3.046535204313576;1.0051798760653579;1.8430423571039427;1.8665431529162617;1.9626469060819784	2.2038	2.73746	2.47711	3.29456	3.10718	1.85479
Q9BTT0_C87	Q9BTT0	Acidic leucine-rich nuclear phosphoprotein 32 family member E	ANP32E	KLELSDNIISGGLEVLAEKC*PNLTYLNLSGNK;C*PNLTYLNLSGNK	2	6	20_C[521.3074];20_C[527.3213];1_C[527.3213];1_C[521.3074]	4	C	1	521.3074;527.3213	5	5	1	1	1	1	nan	1	1	1	1	1	nan	1	1.80778	0.504745	2.26463	1.86619	1.71389	2.19265	nan	1.00155	nan	nan	nan	nan	nan	nan	2.2646297231123325;1.8661877260025224;1.7138853901891034;2.1926467977678796;1.0015494192976677	2.26463	1.86619	1.71389	2.19265		1.00155
Q99714_C58	Q99714	3-hydroxyacyl-CoA dehydrogenase type-2	HSD17B10	KLGNNC*VFAPADVTSEKDVQTALALAK	1	4	6_C[527.3213];6_C[521.3074]	2	C	1	527.3213;521.3074	3	3	1	1	nan	nan	1	nan	1	1	nan	nan	1	nan	2.51896	0.471102	3.01148	2.47271	nan	nan	2.07269	nan	nan	nan	nan	nan	nan	nan	3.011479623888286;2.4727094292251706;2.0726862676711324	3.01148	2.47271			2.07269
P55769_C30	P55769	NHP2-like protein 1	SNU13	KLLDLVQQSC*NYK;KLLDLVQQSC*NYKQLR;LLDLVQQSC*NYK;LLDLVQQSC*NYKQLR;LLDLVQQSC*NYKQLRK	5	24	10_C[521.3074];10_C[527.3213];9_C[527.3213];9_C[521.3074]	4	C	1	521.3074;527.3213	6	6	1	1	1	1	1	1	5	4	5	4	3	2	1.85155	0.543307	1.90955	2.04398	1.94728	2.31438	2.11223	0.781883	nan	nan	nan	nan	nan	nan	1.8523825390818371;1.9637379416420342;1.9095451663367893;1.8286999656372092;1.930190859290883;2.0263027390844033;1.9976341596819809;2.094327569769761;2.0616597637232466;1.810197499069943;2.0307915819750137;1.9472774407159175;1.9074419239820857;1.9768553969437181;2.381557992719969;2.768321348996756;2.2285070809286314;2.247197253249387;2.105456336217859;2.2921250383796075;2.112233314212055;0.8122236141760466;0.7515420223310648	1.90955	2.04398	1.94728	2.31438	2.11223	0.781883
P15880_C222	P15880	40S ribosomal protein S2	RPS2	KLLMMAGIDDC*YTSAR	1	3	11_C[527.3213];11_C[521.3074]	2	C	1	527.3213;521.3074	2	2	1	1	nan	nan	nan	nan	1	1	nan	nan	nan	nan	1.63729	0.347667	1.88313	1.39145	nan	nan	nan	nan	nan	nan	nan	nan	nan	nan	1.8831250332962872;1.3914493208173746	1.88313	1.39145
P34932_C290	P34932	Heat shock 70 kDa protein 4	HSPA4	KLMSANASDLPLSIEC*FMNDVDVSGTMNR;LMSANASDLPLSIEC*FMNDVDVSGTMNR	2	7	16_C[527.3213];16_C[521.3074];15_C[527.3213];15_C[521.3074]	4	C	1	527.3213;521.3074	4	4	1	nan	1	nan	1	1	1	nan	1	nan	1	3	2.30001	0.710623	2.41032	nan	2.78581	nan	2.7399	1.26402	nan	nan	nan	nan	nan	nan	2.41031690105579;2.7858073390163476;2.7399025429347668;1.3877374532161388;1.2640161499868823;1.2188069468479412	2.41032		2.78581		2.7399	1.26402
O15067_C66	O15067	Phosphoribosylformylglycinamidine synthase	PFAS	KLMWLFGC*PLLLDDVAR;LMWLFGC*PLLLDDVAR	2	12	8_C[527.3213];8_C[521.3074];7_C[521.3074];7_C[527.3213]	4	C	1	527.3213;521.3074	6	6	1	1	1	1	1	1	2	3	2	1	1	2	2.57016	0.617374	2.08477	2.35113	2.14221	2.56154	2.51293	3.76836	nan	nan	nan	nan	nan	nan	2.18202435322391;1.9875255511019718;2.3511344268483874;2.5533276604278834;1.900473269519212;2.0824412832580244;2.201969233220191;2.5615404914762263;2.512931869032756;4.070655073937668;3.466068991165482	2.08477	2.35113	2.14221	2.56154	2.51293	3.76836
Q06830_C83	Q06830	Peroxiredoxin-1	PRDX1	KLNCQVIGASVDSHFC*HLAWVNTPK;KLNCQVIGASVDSHFC*HLAWVNTPKK;LNCQVIGASVDSHFC*HLAWVNTPK;LNCQVIGASVDSHFC*HLAWVNTPKK	4	21	16_C[527.3213];16_C[521.3074];15_C[527.3213];15_C[521.3074]	4	C	1	527.3213;521.3074	6	6	1	1	1	1	1	1	4	4	3	2	3	4	3.22996	0.991104	2.63645	2.75819	2.5673	2.55492	4.95807	3.90485	nan	nan	nan	nan	nan	nan	2.673911477566112;2.5989820679099322;2.7327122188275634;2.457059185256203;3.108084911841528;2.817242005765154;2.6991465700766466;2.069368470882923;2.396692816239666;2.7730434079040975;2.567302068647981;4.7752843383207715;0.33455508872359213;4.958065011200866;5.3485594620968655;2.863475429268049;5.926612986536085;4.583394543066962;3.125516694158818;3.2263014948803983	2.63645	2.75819	2.5673	2.55492	4.95807	3.90485
P52789_C158	P52789	Hexokinase-2	HK2	KLPLGFTFSFPC*HQTK	1	2	12_C[527.3213];12_C[521.3074]	2	C	1	527.3213;521.3074	1	1	1	nan	nan	nan	nan	nan	1	nan	nan	nan	nan	nan	2.0153	nan	2.0153	nan	nan	nan	nan	nan	nan	nan	nan	nan	nan	nan	2.0153	2.0153
Q9H2G2_C1212	Q9H2G2	STE20-like serine/threonine-protein kinase	SLK	KLQEQEVFFKMTGESEC*LNPSTQSR;MTGESEC*LNPSTQSR	2	10	17_C[527.3213];17_C[521.3074];7_C[521.3074];7_C[527.3213]	4	C	1	527.3213;521.3074	5	5	1	1	1	1	nan	1	3	1	3	1	nan	1	2.97161	1.018	1.96442	2.95223	1.96508	3.82909	nan	4.14725	nan	nan	nan	nan	nan	nan	0.8695187285290306;3.450643184838605;1.964416933420929;2.952228108264438;0.42285204133290416;5.240414174091948;1.9650765882475159;3.8290930519829938;4.147248718886101	1.96442	2.95223	1.96508	3.82909		4.14725
Q9Y224_C19	Q9Y224	RNA transcription; translation and transport factor protein	RTRAF	KLTALDYHNPAGFNC*KDETEFR;LTALDYHNPAGFNC*KDETEFR	2	11	15_C[527.3213];15_C[521.3074];14_C[527.3213];14_C[521.3074]	4	C	1	527.3213;521.3074	5	5	1	nan	1	1	1	1	2	nan	2	2	2	2	1.88087	0.480781	1.33576	nan	2.53566	2.06602	1.97938	1.48754	nan	nan	nan	nan	nan	nan	1.425047083757646;1.2464655455007239;2.9988963952866476;2.072431788766454;1.5826330078417743;2.549414418813314;2.3155976375846525;1.6431619817361993;1.292923708656812;1.682151721518046	1.33576		2.53566	2.06602	1.97938	1.48754
P55265_C499	P55265	Double-stranded RNA-specific adenosine deaminase	ADAR	KLTEC*QLKNPISGLLEYAQFASQTCEFNMIEQSGPPHEPR;LTEC*QLKNPISGLLEYAQFASQTCEFNMIEQSGPPHEPR	2	5	5_C[527.3213];5_C[521.3074];4_C[527.3213];4_C[521.3074]	4	C	1	527.3213;521.3074	3	3	1	1	1	nan	nan	nan	2	1	1	nan	nan	nan	3.71255	1.21801	3.30775	5.08142	2.74848	nan	nan	nan	nan	nan	nan	nan	nan	nan	3.181585110622943;3.4339178857238677;5.081419559132515;2.748481661941423	3.30775	5.08142	2.74848
Q96CD2_C173	Q96CD2	Phosphopantothenoylcysteine decarboxylase	PPCDC	KLVC*GDEGLGAMAEVGTIVDKVK	1	3	4_C[527.3213];4_C[521.3074]	2	C	1	527.3213;521.3074	2	2	1	1	nan	nan	nan	nan	1	1	nan	nan	nan	nan	2.00091	0.802787	1.43325	2.56857	nan	nan	nan	nan	nan	nan	nan	nan	nan	nan	1.4332549578500695;2.5685679229188443	1.43325	2.56857
P35579_C1379	P35579	Myosin-9	MYH9	KMEDSVGC*LETAEEVKR;MEDSVGC*LETAEEVKR;KKMEDSVGC*LETAEEVK;MEDSVGC*LETAEEVKRK;MEDSVGC*LETAEEVK	5	30	8_C[527.3213];8_C[521.3074];7_C[521.3074];7_C[527.3213];9_C[527.3213];9_C[521.3074]	6	C	1	527.3213;521.3074	6	6	1	1	1	1	1	1	4	6	4	4	4	7	2.42919	0.567972	2.19418	2.63271	2.38404	3.01786	2.8931	1.45322	nan	nan	nan	nan	nan	nan	2.1590707774241418;2.3020051665872696;2.2121730720276545;2.176194334653522;3.362994298208332;2.4261740329459256;2.5147059540860868;2.6953345072729835;3.1751791294493366;2.5700811740033425;2.223120854193402;2.3569377734013077;2.4111408140847788;2.559887337519636;2.9862515014847024;2.815436155856198;3.1727155427903346;3.049474161598284;2.8146904880626646;3.0847347025988014;2.971510784912328;2.781418824615945;1.236759912137546;1.5731787552982592;1.511603585636094;1.2589078628907104;1.2146870078995984;1.4532165126610617;1.5745504558656358	2.19418	2.63271	2.38404	3.01786	2.8931	1.45322
P50552_C64	P50552	Vasodilator-stimulated phosphoprotein	VASP	KMQPDQQVVINC*AIVR;MQPDQQVVINC*AIVR	2	8	12_C[527.3213];12_C[521.3074];11_C[527.3213];11_C[521.3074]	4	C	1	527.3213;521.3074	6	6	1	1	1	1	1	1	1	1	1	1	1	2	2.948	2.19244	1.5684	2.91634	2.45346	7.02517	3.0674	0.657256	nan	nan	nan	nan	nan	nan	1.568397211668344;2.91634209533869;2.453458790878186;7.025168293988435;3.0673957899659;0.609982397724071;0.7045289037464144	1.5684	2.91634	2.45346	7.02517	3.0674	0.657256
P60468_C39	P60468	Protein transport protein Sec61 subunit beta	SEC61B	KNASC*GTR;NASC*GTR	2	4	5_C[527.3213];5_C[521.3074];4_C[527.3213];4_C[521.3074]	4	C	1	527.3213;521.3074	3	3	1	nan	1	nan	nan	1	1	nan	1	nan	nan	1	2.08254	0.163225	2.01192	nan	1.96651	nan	nan	2.26918	nan	nan	nan	nan	nan	nan	2.0119195847533518;1.9665135489052945;2.269183050448916	2.01192		1.96651			2.26918
Q14141_C432	Q14141	Septin-6	2023-09-06	KNNPWLC*TE;NNPWLC*TE	2	5	7_C[521.3074];7_C[527.3213];6_C[527.3213];6_C[521.3074]	4	C	1	521.3074;527.3213	4	4	1	nan	1	1	nan	1	1	nan	1	1	nan	1	2.8997	0.798318	3.78824	nan	3.26031	2.60087	nan	1.94938	nan	nan	nan	nan	nan	nan	3.7882364130144874;3.2603058161419645;2.600874886621489;1.9493822711355873	3.78824		3.26031	2.60087		1.94938
P07237_C397	P07237	Protein disulfide-isomerase	P4HB	KNVFVEFYAPWC*GHCK;NVFVEFYAPWC*GHCK;NFEDVAFDEKKNVFVEFYAPWC*GHCK	3	14	12_C[527.3213];12_C[521.3074];11_C[527.3213];11_C[521.3074];22_C[527.3213];22_C[521.3074]	6	C	1	527.3213;521.3074	6	6	1	1	1	1	1	1	2	2	2	3	2	2	0.436513	0.795035	-0.18252	-0.400168	-0.257552	1.19602	1.29314	0.970159	nan	nan	nan	nan	nan	nan	-0.16236436804107227;-0.20267510162843133;-0.6866411271640369;-0.11369453671052646;-0.3237947482540747;-0.1913095385210612;1.7561547760323963;1.1960176253034096;0.9799566555124535;1.7594799437879451;0.8268056473778143;1.223018449753438;0.717299139593554	-0.18252	-0.400168	-0.257552	1.19602	1.29314	0.970159
P43403_C117	P43403	Tyrosine-protein kinase ZAP-70	ZAP70	KPCNRPSGLEPQPGVFDC*LR	1	3	18_C[521.3074];18_C[527.3213]	2	C	1	521.3074;527.3213	2	2	1	1	nan	nan	nan	nan	1	1	nan	nan	nan	nan	2.20611	0.401347	1.92232	2.48991	nan	nan	nan	nan	nan	nan	nan	nan	nan	nan	1.922317536096032;2.489908458792385	1.92232	2.48991
A0AVT1_C347	A0AVT1	Ubiquitin-like modifier-activating enzyme 6	UBA6	KPNVGC*QQDSEELLK;YSRKPNVGC*QQDSEELLK	2	9	6_C[527.3213];6_C[521.3074];9_C[527.3213];9_C[521.3074]	4	C	1	527.3213;521.3074	6	6	1	1	1	1	1	1	2	1	2	1	1	1	1.55036	1.3263	0.793185	0.951646	0.725756	1.33064	1.29192	4.20902	nan	nan	nan	nan	nan	nan	0.7620662832204923;0.8243029837934258;0.9516464071611891;0.7641046706915484;0.6874076157463596;1.330637645271616;1.2919162695294915;4.209024925771911	0.793185	0.951646	0.725756	1.33064	1.29192	4.20902
Q92615_C654	Q92615	La-related protein 4B	LARP4B	KPSYAEIC*QR	1	3	8_C[527.3213];8_C[521.3074]	2	C	1	527.3213;521.3074	2	2	1	1	nan	nan	nan	nan	1	1	nan	nan	nan	nan	2.14013	0.177768	2.01443	2.26583	nan	nan	nan	nan	nan	nan	nan	nan	nan	nan	2.014432924878612;2.2658344880395833	2.01443	2.26583
P49321_C708	P49321	Nuclear autoantigenic sperm protein	NASP	KPTDGASSSNC*VTDISHLVR;KPTDGASSSNC*VTDISHLVRK	2	10	11_C[527.3213];11_C[521.3074]	2	C	1	527.3213;521.3074	6	6	1	1	1	1	1	1	2	2	2	1	1	1	2.64099	0.496465	2.74469	2.96441	2.60934	3.08898	2.74824	1.69029	nan	nan	nan	nan	nan	nan	2.8392708260483763;2.6501002946616987;2.818201864018826;3.1106134550644247;2.5172545257668975;2.701425661979651;3.088976971307265;2.748242974842748;1.6902867749313555	2.74469	2.96441	2.60934	3.08898	2.74824	1.69029
O94903_C261	O94903	Pyridoxal phosphate homeostasis protein	PLPBP	KPTPDKC*AADVK;C*AADVKAPLEVAQEH	2	4	7_C[521.3074];7_C[527.3213];1_C[527.3213];1_C[521.3074]	4	C	1	521.3074;527.3213	3	3	1	1	1	nan	nan	nan	1	1	1	nan	nan	nan	3.02567	0.291723	3.35633	2.80467	2.916	nan	nan	nan	nan	nan	nan	nan	nan	nan	3.3563337525588914;2.804674811703048;2.915999697581117	3.35633	2.80467	2.916
P46013_C715	P46013	Proliferation marker protein Ki-67	MKI67	KPVGEVHSQFSTGHANSPC*TIIIGK	1	3	19_C[527.3213];19_C[521.3074]	2	C	1	527.3213;521.3074	2	2	1	nan	1	nan	nan	nan	1	nan	1	nan	nan	nan	2.32475	0.518059	2.69107	nan	1.95843	nan	nan	nan	nan	nan	nan	nan	nan	nan	2.6910740597980634;1.958427449895395	2.69107		1.95843
Q4V328_C243	Q4V328	GRIP1-associated protein 1	GRIPAP1	KQESFC*R	1	2	6_C[527.3213];6_C[521.3074]	2	C	1	527.3213;521.3074	1	1	1	nan	nan	nan	nan	nan	1	nan	nan	nan	nan	nan	3.07249	nan	3.07249	nan	nan	nan	nan	nan	nan	nan	nan	nan	nan	nan	3.07249	3.07249
Q99661_C154	Q99661	Kinesin-like protein KIF2C	KIF2C	KQFSVPPAPTRPSC*PAVAEIPLR;QFSVPPAPTRPSC*PAVAEIPLR	2	5	14_C[527.3213];14_C[521.3074];13_C[521.3074];13_C[527.3213]	4	C	1	527.3213;521.3074	3	3	1	1	1	nan	nan	nan	2	1	1	nan	nan	nan	2.96749	0.243787	3.09074	3.12504	2.68669	nan	nan	nan	nan	nan	nan	nan	nan	nan	3.0362175555808526;3.145263144889238;3.125043386564837;2.6866866705312353	3.09074	3.12504	2.68669
P46940_C781	P46940	Ras GTPase-activating-like protein IQGAP1	IQGAP1	KQIPAITC*IQSQWR;QIPAITC*IQSQWR	2	4	8_C[527.3213];8_C[521.3074];7_C[521.3074];7_C[527.3213]	4	C	1	527.3213;521.3074	2	2	1	1	nan	nan	nan	nan	2	1	nan	nan	nan	nan	1.71016	0.0761159	1.76398	1.65634	nan	nan	nan	nan	nan	nan	nan	nan	nan	nan	0.8257988543011772;2.7021598945895358;1.6563352777810798	1.76398	1.65634
Q96GM8_C371	Q96GM8	Target of EGR1 protein 1	TOE1	KQVC*GDSIKPEETEQEVAADETR;QVC*GDSIKPEETEQEVAADETR	2	7	4_C[527.3213];4_C[521.3074];3_C[521.3074];3_C[527.3213]	4	C	1	527.3213;521.3074	3	3	1	1	1	nan	nan	nan	2	2	2	nan	nan	nan	2.23339	0.340693	2.21373	2.58349	1.90296	nan	nan	nan	nan	nan	nan	nan	nan	nan	2.1886891963782205;2.23876128932978;2.624012697284755;2.5429740993253294;1.4910494472004152;2.3148701641014036	2.21373	2.58349	1.90296
Q8IWV7_C1603	Q8IWV7	E3 ubiquitin-protein ligase UBR1	UBR1	KRNSLIELPDDYSC*LLNQASHFR;NSLIELPDDYSC*LLNQASHFR	2	6	14_C[527.3213];14_C[521.3074];12_C[527.3213];12_C[521.3074]	4	C	1	527.3213;521.3074	5	5	1	1	1	1	nan	1	1	1	1	1	nan	1	2.96909	1.22514	3.88167	2.2968	1.82599	2.19478	nan	4.64624	nan	nan	nan	nan	nan	nan	3.8816669304666274;2.2967970685662653;1.8259855229500943;2.1947774405399847;4.646235457280525	3.88167	2.2968	1.82599	2.19478		4.64624
Q15029_C166	Q15029	116 kDa U5 small nuclear ribonucleoprotein component	EFTUD2	KRYDQDLC*YTDILFTEQER;RYDQDLC*YTDILFTEQER;YDQDLC*YTDILFTEQER	3	12	8_C[527.3213];8_C[521.3074];7_C[521.3074];7_C[527.3213];6_C[527.3213];6_C[521.3074]	6	C	1	527.3213;521.3074	6	6	1	1	1	1	1	1	2	2	2	2	2	1	2.57672	1.49725	2.98999	2.25022	2.24705	1.39565	1.2376	5.33978	nan	nan	nan	nan	nan	nan	2.302154713691911;3.6778340334974318;2.3741442803062514;2.126302419224341;2.3383416784694853;2.1557636964390086;3.0608802750052786;-0.26958303892837476;2.7052994267804347;-0.23010335329249637;5.3397798832169014	2.98999	2.25022	2.24705	1.39565	1.2376	5.33978
O75528_C255	O75528	Transcriptional adapter 3	TADA3	KSEAQHEQPEDGC*PFGALTQR;SEAQHEQPEDGC*PFGALTQR	2	5	13_C[521.3074];13_C[527.3213];12_C[527.3213];12_C[521.3074]	4	C	1	521.3074;527.3213	3	3	1	1	1	nan	nan	nan	1	1	2	nan	nan	nan	1.59006	0.0836509	1.49936	1.66419	1.60662	nan	nan	nan	nan	nan	nan	nan	nan	nan	1.4993623542787762;1.6641858346545404;1.6388224648602516;1.5744178683381413	1.49936	1.66419	1.60662
P0CAP2_C82	P0CAP2	DNA-directed RNA polymerase II subunit GRINL1A	POLR2M	KSELFNPVSLDC*K;SELFNPVSLDC*K	2	4	12_C[527.3213];12_C[521.3074];11_C[527.3213];11_C[521.3074]	4	C	1	527.3213;521.3074	2	2	1	nan	1	nan	nan	nan	2	nan	1	nan	nan	nan	2.24064	0.244812	2.41374	nan	2.06753	nan	nan	nan	nan	nan	nan	nan	nan	nan	2.1567500110070448;2.6707373871963376;2.0675279111564	2.41374		2.06753
Q86XP3_C281	Q86XP3	ATP-dependent RNA helicase DDX42	DDX42	KSEYTQPTPIQC*QGVPVALSGR	1	5	12_C[527.3213];12_C[521.3074]	2	C	1	527.3213;521.3074	4	4	1	1	nan	nan	1	1	1	1	nan	nan	1	1	1.92126	0.885703	1.75995	2.36558	nan	nan	2.80199	0.757521	nan	nan	nan	nan	nan	nan	1.759948104144882;2.365577022164135;2.801989811852174;0.7575212467263271	1.75995	2.36558			2.80199	0.757521
Q6L8Q7_C108	Q6L8Q7	2';5'-phosphodiesterase 12	PDE12	KSRPNASGGAAC*SGPGPEPAVFCEPVVK;SRPNASGGAAC*SGPGPEPAVFCEPVVK	2	7	12_C[527.3213];12_C[521.3074];11_C[527.3213];11_C[521.3074]	4	C	1	527.3213;521.3074	3	3	1	1	1	nan	nan	nan	2	2	2	nan	nan	nan	2.68518	1.89802	1.5818	4.87681	1.59693	nan	nan	nan	nan	nan	nan	nan	nan	nan	1.0322029896765152;2.131402015925794;3.109353723127483;6.644273290592368;0.8437235122603789;2.3501299810141667	1.5818	4.87681	1.59693
Q9H6S0_C1211	Q9H6S0	3'-5' RNA helicase YTHDC2	YTHDC2	KSSADTEFSDEC*TTAER	1	3	12_C[527.3213];12_C[521.3074]	2	C	1	527.3213;521.3074	2	2	1	nan	1	nan	nan	nan	1	nan	1	nan	nan	nan	2.42376	0.128177	2.33312	nan	2.51439	nan	nan	nan	nan	nan	nan	nan	nan	nan	2.3331225051408797;2.5143916509208464	2.33312		2.51439
Q6P6C2_C378	Q6P6C2	RNA demethylase ALKBH5	ALKBH5	KSYESSEDC*SEAAGSPAR;SYESSEDC*SEAAGSPAR;SYESSEDC*SEAAGSPARK	3	7	9_C[527.3213];9_C[521.3074];8_C[527.3213];8_C[521.3074]	4	C	1	527.3213;521.3074	3	3	1	1	1	nan	nan	nan	2	1	3	nan	nan	nan	2.72064	0.267031	2.56857	3.02897	2.56438	nan	nan	nan	nan	nan	nan	nan	nan	nan	2.66703149959432;2.470107850359343;3.0289745763609583;2.5643839743852874;2.5989374382711308;2.415642493366052	2.56857	3.02897	2.56438
O95267_C713	O95267	RAS guanyl-releasing protein 1	RASGRP1	KTAQDTLYVLPSPTSPC*PSPVLVR	1	4	17_C[527.3213];17_C[521.3074]	2	C	1	527.3213;521.3074	3	3	1	1	1	nan	nan	nan	1	1	1	nan	nan	nan	4.17754	0.952832	3.4825	3.78643	5.26369	nan	nan	nan	nan	nan	nan	nan	nan	nan	3.4824958226455256;3.7864271808630923;5.263690714306108	3.4825	3.78643	5.26369
O95747_C237	O95747	Serine/threonine-protein kinase	OXSR1	KTFVGTPC*WMAPEVMEQVR	1	7	8_C[527.3213];8_C[521.3074]	2	C	1	527.3213;521.3074	4	4	1	1	1	nan	1	nan	1	2	2	nan	1	nan	2.18954	0.495012	1.79919	2.69186	1.73098	nan	2.53614	nan	nan	nan	nan	nan	nan	nan	1.799189215044515;1.945169553445337;3.438543018317716;1.9138831762991328;1.5480696581880327;2.5361445107105207	1.79919	2.69186	1.73098		2.53614
Q9H000_C133	Q9H000	Probable E3 ubiquitin-protein ligase makorin-2	MKRN2	KTQPSMVSNPGSC*SDPQPSPEMKPHSYLDAIR	1	3	13_C[521.3074];13_C[527.3213]	2	C	1	521.3074;527.3213	2	2	1	1	nan	nan	nan	nan	1	1	nan	nan	nan	nan	3.42878	0.86826	4.04273	2.81482	nan	nan	nan	nan	nan	nan	nan	nan	nan	nan	4.042729284318697;2.8148244778005074	4.04273	2.81482
P21281_C112	P21281	V-type proton ATPase subunit B; brain isoform	ATP6V1B2	KTSC*EFTGDILR	1	4	4_C[527.3213];4_C[521.3074]	2	C	1	527.3213;521.3074	3	3	1	nan	nan	nan	1	1	1	nan	nan	nan	1	1	2.64989	0.412835	3.02286	nan	nan	nan	2.7205	2.2063	nan	nan	nan	nan	nan	nan	3.0228593139217583;2.720503024214998;2.206298378124013	3.02286				2.7205	2.2063
Q5UIP0_C1187	Q5UIP0	Telomere-associated protein RIF1	RIF1	KTSTEC*ASSTENSFVVSSSSVSNTTVAGTPPYPTSR	1	3	6_C[527.3213];6_C[521.3074]	2	C	1	527.3213;521.3074	2	2	1	1	nan	nan	nan	nan	1	1	nan	nan	nan	nan	3.0541	1.04197	3.79089	2.31732	nan	nan	nan	nan	nan	nan	nan	nan	nan	nan	3.7908897526986918;2.3173198630737715	3.79089	2.31732
Q14137_C108	Q14137	Ribosome biogenesis protein BOP1	BOP1	KTTEEQVQASTPC*PR;TTEEQVQASTPC*PR	2	10	13_C[521.3074];13_C[527.3213];12_C[527.3213];12_C[521.3074]	4	C	1	521.3074;527.3213	6	6	1	1	1	1	1	1	2	1	2	2	1	1	2.56564	0.340025	2.24395	2.45082	2.17603	3.0156	2.88863	2.61885	nan	nan	nan	nan	nan	nan	2.34776165524177;2.140128776933431;2.450818710028227;2.0060448096352714;2.3460052643151803;2.7171078221747744;3.31408324519695;2.8886309463874102;2.618854519860938	2.24395	2.45082	2.17603	3.0156	2.88863	2.61885
Q93052_C364	Q93052	Lipoma-preferred partner	LPP	KTYITDPVSAPC*APPLQPK;TYITDPVSAPC*APPLQPK	2	9	12_C[527.3213];12_C[521.3074];11_C[527.3213];11_C[521.3074]	4	C	1	527.3213;521.3074	6	6	1	1	1	1	1	1	2	2	1	1	1	1	3.67953	1.84221	2.60696	3.07712	3.09522	6.72036	4.95638	1.62111	nan	nan	nan	nan	nan	nan	2.8917485734333073;2.3221813687023793;3.0690904545305115;3.0851582955393315;3.0952246886695995;6.720355327686843;4.956378816183825;1.621108494452869	2.60696	3.07712	3.09522	6.72036	4.95638	1.62111
P39023_C253	P39023	60S ribosomal protein L3	RPL3	KVAC*IGAWHPAR;VAC*IGAWHPAR	2	9	4_C[527.3213];4_C[521.3074];3_C[521.3074];3_C[527.3213]	4	C	1	527.3213;521.3074	5	5	1	1	1	nan	1	1	2	2	2	nan	1	1	1.67788	1.04135	1.57533	1.76406	1.5451	nan	3.21719	0.287718	nan	nan	nan	nan	nan	nan	1.5215235867758066;1.6291441381085126;1.801931611927753;1.7261899636169362;1.5590400559957311;1.5311522610192987;3.217192576252104;0.287718015065946	1.57533	1.76406	1.5451		3.21719	0.287718
P27708_C1889	P27708	CAD protein	CAD	KVAEPELMGTPDGTC*YPPPPVPR;VAEPELMGTPDGTC*YPPPPVPR	2	14	15_C[527.3213];15_C[521.3074];14_C[527.3213];14_C[521.3074]	4	C	1	527.3213;521.3074	5	5	1	1	1	nan	1	1	3	4	4	nan	1	1	3.18441	0.766007	3.18794	3.46496	3.03035	nan	4.17679	2.062	nan	nan	nan	nan	nan	nan	3.187943615820319;3.166399798864026;3.446914044496241;3.407547846821819;3.7349149663453254;3.4533349467283827;3.4765881286200866;3.0691318661243434;3.0236483911748517;3.0370438377737687;2.8419962570044413;4.176789175069715;2.062003962903828	3.18794	3.46496	3.03035		4.17679	2.062
O00268_C1022	O00268	Transcription initiation factor TFIID subunit 4	TAF4	KVDC*PGPGSGAEGSGPGSVVPGSSGVGTPR	1	7	4_C[527.3213];4_C[521.3074]	2	C	1	527.3213;521.3074	6	6	1	1	1	1	1	1	1	1	1	1	1	1	3.76131	0.880199	2.9626	2.89193	3.9974	3.8117	3.59558	5.30864	nan	nan	nan	nan	nan	nan	2.962595633770804;2.8919269942192294;3.997403133937831;3.8116963993748794;3.595577905016499;5.30864177464289	2.9626	2.89193	3.9974	3.8117	3.59558	5.30864
Q7Z5L2_C147	Q7Z5L2	Coiled-coil domain-containing protein R3HCC1L	R3HCC1L	KVEC*LEVETTDVTGHER	1	3	4_C[527.3213];4_C[521.3074]	2	C	1	527.3213;521.3074	2	2	1	nan	1	nan	nan	nan	1	nan	1	nan	nan	nan	-0.694594	1.4029	0.297409	nan	-1.6866	nan	nan	nan	nan	nan	nan	nan	nan	nan	0.29740875547248724;-1.6865968379951388	0.297409		-1.6866
P37198_C506	P37198	Nuclear pore glycoprotein p62	NUP62	KVEEVTKVC*EGR	1	4	9_C[527.3213];9_C[521.3074]	2	C	1	527.3213;521.3074	3	3	1	1	1	nan	nan	nan	1	1	1	nan	nan	nan	2.20387	0.243531	2.16404	2.46486	1.98271	nan	nan	nan	nan	nan	nan	nan	nan	nan	2.1640374656126853;2.464857056706102;1.9827054525529226	2.16404	2.46486	1.98271
Q99873_C119	Q99873	Protein arginine N-methyltransferase 1	PRMT1	KVIGIEC*SSISDYAVK	1	4	7_C[521.3074];7_C[527.3213]	2	C	1	521.3074;527.3213	3	3	1	1	1	nan	nan	nan	1	1	1	nan	nan	nan	0.541645	0.0648618	0.470607	0.556616	0.597712	nan	nan	nan	nan	nan	nan	nan	nan	nan	0.47060674746806086;0.556615856277047;0.5977122832483913	0.470607	0.556616	0.597712
O43175_C19	O43175	D-3-phosphoglycerate dehydrogenase	PHGDH	KVLISDSLDPCC*RK;VLISDSLDPCC*R	2	3	12_C[527.3213];12_C[521.3074];11_C[527.3213];11_C[521.3074]	4	C	1	527.3213;521.3074	2	2	1	nan	1	nan	nan	nan	1	nan	1	nan	nan	nan	0.677	1.75363	1.917	nan	-0.563	nan	nan	nan	nan	nan	nan	nan	nan	nan	1.917000779671092;-0.562999925142669	1.917		-0.563
P51116_C270	P51116	Fragile X mental retardation syndrome-related protein 2	FXR2	KVPGVTAIELGEETC*TFR	1	4	15_C[527.3213];15_C[521.3074]	2	C	1	527.3213;521.3074	3	3	1	1	1	nan	nan	nan	1	1	1	nan	nan	nan	2.52807	1.55357	1.64192	4.32193	1.62035	nan	nan	nan	nan	nan	nan	nan	nan	nan	1.641916793675732;4.321928094887363;1.620354419363677	1.64192	4.32193	1.62035
Q9P289_C352	Q9P289	Serine/threonine-protein kinase 26	STK26	KVQNGAEQDLVQTLSC*LSMIITPAFAELKQQDENNASR	1	2	16_C[527.3213];16_C[521.3074]	2	C	1	527.3213;521.3074	1	1	1	nan	nan	nan	nan	nan	1	nan	nan	nan	nan	nan	1.54363	nan	1.54363	nan	nan	nan	nan	nan	nan	nan	nan	nan	nan	nan	1.54363	1.54363
P63241_C73	P63241	Eukaryotic translation initiation factor 5A-1	EIF5A	KYEDIC*PSTHNMDVPNIK	1	7	6_C[527.3213];6_C[521.3074]	2	C	1	527.3213;521.3074	4	4	1	1	1	nan	nan	1	1	1	2	nan	nan	2	1.45544	0.296878	1.60033	1.79709	1.27669	nan	nan	1.14764	nan	nan	nan	nan	nan	nan	1.600330589614264;1.797090099366648;1.2593595336772199;1.2940108242732173;1.1473249668714485;1.1479618140102994	1.60033	1.79709	1.27669			1.14764
P62273_C39	P62273	40S ribosomal protein S29	RPS29	KYGLNMC*R;YGLNMC*R	2	5	7_C[521.3074];7_C[527.3213];6_C[527.3213];6_C[521.3074]	4	C	1	521.3074;527.3213	3	3	1	1	1	nan	nan	nan	1	1	2	nan	nan	nan	1.52736	0.268502	1.27208	1.50261	1.80737	nan	nan	nan	nan	nan	nan	nan	nan	nan	1.272081988125821;1.5026100410563372;2.017867619908975;1.596879242678718	1.27208	1.50261	1.80737
P35611_C430	P35611	Alpha-adducin	ADD1	KYSDVEVPASVTGYSFASDGDSGTC*SPLR;SKKYSDVEVPASVTGYSFASDGDSGTC*SPLR;YSDVEVPASVTGYSFASDGDSGTC*SPLR	3	11	25_C[521.3074];25_C[527.3213];27_C[527.3213];27_C[521.3074];24_C[527.3213];24_C[521.3074]	6	C	1	521.3074;527.3213	5	5	1	1	1	1	nan	1	3	3	2	1	nan	1	2.10488	0.647783	2.39362	2.51407	2.57426	1.00836	nan	2.03408	nan	nan	nan	nan	nan	nan	4.182659163956843;1.3279345540124394;2.3936173533825107;7.128163811218878;2.514071825094527;2.2933958703327755;2.6303456032690633;2.5181790087034845;1.00836296394542;2.0340788966517236	2.39362	2.51407	2.57426	1.00836		2.03408
O00567_C472	O00567	Nucleolar protein 56	NOP56	LAALALASSENSSSTPEEC*EEMSEKPK	1	6	19_C[527.3213];19_C[521.3074]	2	C	1	527.3213;521.3074	5	5	1	1	nan	1	1	1	1	1	nan	1	1	1	2.56674	0.658245	2.10825	2.82673	nan	3.30652	2.91316	1.67902	nan	nan	nan	nan	nan	nan	2.108254842550186;2.8267325378989607;3.3065241481032484;2.9131624273943157;1.679015909938128	2.10825	2.82673		3.30652	2.91316	1.67902
Q9NUQ3_C193	Q9NUQ3	Gamma-taxilin	TXLNG	LAALC*KK	1	2	5_C[527.3213];5_C[521.3074]	2	C	1	527.3213;521.3074	1	1	1	nan	nan	nan	nan	nan	1	nan	nan	nan	nan	nan	2.11588	nan	2.11588	nan	nan	nan	nan	nan	nan	nan	nan	nan	nan	nan	2.11588	2.11588
P78527_C1455	P78527	DNA-dependent protein kinase catalytic subunit	PRKDC	LAAVVSAC*K	1	5	8_C[527.3213];8_C[521.3074]	2	C	1	527.3213;521.3074	4	4	1	nan	1	nan	1	1	1	nan	1	nan	1	1	2.28508	1.54054	4.48536	nan	1.59508	nan	2.10527	0.954615	nan	nan	nan	nan	nan	nan	4.485360219208866;1.595082499001707;2.1052689684291686;0.9546150440118611	4.48536		1.59508		2.10527	0.954615
P00441_C147	P00441	Superoxide dismutase [Cu-Zn]	SOD1	LAC*GVIGIAQ	1	6	3_C[521.3074];3_C[527.3213]	2	C	1	521.3074;527.3213	5	5	1	nan	1	1	1	1	1	nan	1	1	1	1	1.96123	0.847403	1.17962	nan	1.04031	2.35074	2.17075	3.06474	nan	nan	nan	nan	nan	nan	1.1796190862590663;1.040306947280092;2.3507418868368055;2.170754560077131;3.0647396404756733	1.17962		1.04031	2.35074	2.17075	3.06474
Q86YV0_C896	Q86YV0	RAS protein activator like-3	RASAL3	LAELQC*EVAALREEQK	1	4	6_C[527.3213];6_C[521.3074]	2	C	1	527.3213;521.3074	3	3	1	1	1	nan	nan	nan	1	1	1	nan	nan	nan	3.45031	0.352	3.04388	3.64949	3.65756	nan	nan	nan	nan	nan	nan	nan	nan	nan	3.043882708670196;3.6494941150613687;3.657555061266331	3.04388	3.64949	3.65756
P54819_C42	P54819	Adenylate kinase 2; mitochondrial	AK2	LAENFCVC*HLATGDMLR	1	2	8_C[527.3213];8_C[521.3074]	2	C	1	527.3213;521.3074	1	1	1	nan	nan	nan	nan	nan	1	nan	nan	nan	nan	nan	1.46826	nan	1.46826	nan	nan	nan	nan	nan	nan	nan	nan	nan	nan	nan	1.46826	1.46826
P78527_C4061	P78527	DNA-dependent protein kinase catalytic subunit	PRKDC	LAGANPAVITC*DELLLGHEK;LAGANPAVITC*DELLLGHEKAPAFR;KLAGANPAVITC*DELLLGHEKAPAFR	3	7	11_C[527.3213];11_C[521.3074];12_C[527.3213];12_C[521.3074]	4	C	1	527.3213;521.3074	3	3	1	1	1	nan	nan	nan	2	2	2	nan	nan	nan	2.21127	0.123283	2.29515	2.26893	2.06972	nan	nan	nan	nan	nan	nan	nan	nan	nan	2.420273557264191;2.1700303274165456;2.229827612805529;2.308029415126413;2.1736294104028535;1.9658087688601324	2.29515	2.26893	2.06972
Q16512_C317	Q16512	Serine/threonine-protein kinase N1	PKN1	LAGPFPATHYSTLC*KPAPLTGTLEVR	1	4	14_C[527.3213];14_C[521.3074]	2	C	1	527.3213;521.3074	3	3	1	1	1	nan	nan	nan	1	1	1	nan	nan	nan	2.78758	0.250215	2.64118	3.0765	2.64507	nan	nan	nan	nan	nan	nan	nan	nan	nan	2.641183705137961;3.076498726898032;2.645068309467651	2.64118	3.0765	2.64507
Q08379_C794	Q08379	Golgin subfamily A member 2	GOLGA2	LAHLLASAQKEPEAAAPAPGTGGDSVC*GETHR	1	2	27_C[527.3213];27_C[521.3074]	2	C	1	527.3213;521.3074	1	1	1	nan	nan	nan	nan	nan	1	nan	nan	nan	nan	nan	2.1866	nan	2.1866	nan	nan	nan	nan	nan	nan	nan	nan	nan	nan	nan	2.1866	2.1866
Q49AR2_C195	Q49AR2	UPF0489 protein C5orf22	C5orf22	LALEDSENTASTNC*DSSSEGLEKDTATQR	1	4	14_C[527.3213];14_C[521.3074]	2	C	1	527.3213;521.3074	3	3	1	1	nan	nan	nan	1	1	1	nan	nan	nan	1	2.48326	0.854948	2.03662	3.46902	nan	nan	nan	1.94414	nan	nan	nan	nan	nan	nan	2.036615330027615;3.46902430660034;1.9441400047537463	2.03662	3.46902				1.94414
Q9BV79_C263	Q9BV79	Enoyl-[acyl-carrier-protein] reductase; mitochondrial	MECR	LALNC*VGGK	1	5	5_C[527.3213];5_C[521.3074]	2	C	1	527.3213;521.3074	4	4	1	1	nan	1	nan	1	1	1	nan	1	nan	1	2.55556	0.967322	2.46719	2.80147	nan	3.64437	nan	1.30923	nan	nan	nan	nan	nan	nan	2.4671948164836643;2.801468296255151;3.6443703400316347;1.3092263916582687	2.46719	2.80147		3.64437		1.30923
Q9P2N6_C161	Q9P2N6	KAT8 regulatory NSL complex subunit 3	KANSL3	LANEGAC*NEPVLR	1	2	7_C[521.3074];7_C[527.3213]	2	C	1	521.3074;527.3213	1	1	1	nan	nan	nan	nan	nan	1	nan	nan	nan	nan	nan	1.47452	nan	1.47452	nan	nan	nan	nan	nan	nan	nan	nan	nan	nan	nan	1.47452	1.47452
Q9NP61_C241	Q9NP61	ADP-ribosylation factor GTPase-activating protein 3	ARFGAP3	LANTC*FNEIEK	1	3	5_C[527.3213];5_C[521.3074]	2	C	1	527.3213;521.3074	2	2	1	nan	nan	nan	nan	1	1	nan	nan	nan	nan	1	1.75899	0.276608	1.95458	nan	nan	nan	nan	1.56339	nan	nan	nan	nan	nan	nan	1.9545775954655629;1.563394368079923	1.95458					1.56339
Q7L5Y9_C333	Q7L5Y9	Macrophage erythroblast attacher	MAEA	LAQPLPMAHC*ANSR	1	2	10_C[521.3074];10_C[527.3213]	2	C	1	521.3074;527.3213	1	1	1	nan	nan	nan	nan	nan	1	nan	nan	nan	nan	nan	2.91956	nan	2.91956	nan	nan	nan	nan	nan	nan	nan	nan	nan	nan	nan	2.91956	2.91956
Q14289_C972	Q14289	Protein-tyrosine kinase 2-beta	PTK2B	LAQQNAVTSLSEEC*KR	1	2	14_C[527.3213];14_C[521.3074]	2	C	1	527.3213;521.3074	1	1	1	nan	nan	nan	nan	nan	1	nan	nan	nan	nan	nan	2.70945	nan	2.70945	nan	nan	nan	nan	nan	nan	nan	nan	nan	nan	nan	2.70945	2.70945
Q9H845_C179	Q9H845	Acyl-CoA dehydrogenase family member 9; mitochondrial	ACAD9	LASGEHIAAFC*LTEPASGSDAASIR	1	5	11_C[527.3213];11_C[521.3074]	2	C	1	527.3213;521.3074	4	4	1	nan	nan	1	1	1	1	nan	nan	1	1	1	1.89721	0.920187	1.93346	nan	nan	2.45798	2.6102	0.587211	nan	nan	nan	nan	nan	nan	1.9334595142633928;2.4579789787478896;2.6102030158143186;0.5872109686741797	1.93346			2.45798	2.6102	0.587211
P42166_C684	P42166	Lamina-associated polypeptide 2; isoform alpha	TMPO	LASTPFKGGTLFGGEVC*K	1	4	17_C[527.3213];17_C[521.3074]	2	C	1	527.3213;521.3074	3	3	1	1	1	nan	nan	nan	1	1	1	nan	nan	nan	2.69281	0.173171	2.76051	2.8219	2.49601	nan	nan	nan	nan	nan	nan	nan	nan	nan	2.7605109346469683;2.821895502644118;2.4960105175027745	2.76051	2.8219	2.49601
Q8WW33_C51	Q8WW33	Gametocyte-specific factor 1	GTSF1	LATC*PFNAR	1	5	4_C[527.3213];4_C[521.3074]	2	C	1	527.3213;521.3074	4	4	1	1	1	nan	nan	1	1	1	1	nan	nan	1	2.29665	1.2166	2.52667	3.20865	2.93054	nan	nan	0.520725	nan	nan	nan	nan	nan	nan	2.526665788015707;3.2086482994248335;2.9305443432041023;0.5207250141310593	2.52667	3.20865	2.93054			0.520725
Q5C9Z4_C65	Q5C9Z4	Nucleolar MIF4G domain-containing protein 1	NOM1	LAVEEFVHATSEGEAPGGC*EGR	1	3	19_C[527.3213];19_C[521.3074]	2	C	1	527.3213;521.3074	2	2	1	nan	1	nan	nan	nan	1	nan	1	nan	nan	nan	2.02765	0.902993	2.66617	nan	1.38914	nan	nan	nan	nan	nan	nan	nan	nan	nan	2.66616558721047;1.3891407990451268	2.66617		1.38914
P05161_C78	P05161	Ubiquitin-like protein ISG15	ISG15	LAVHPSGVALQDRVPLASQGLGPGSTVLLVVDKC*DEPLSILVR	1	3	34_C[527.3213];34_C[521.3074]	2	C	1	527.3213;521.3074	2	2	1	nan	1	nan	nan	nan	1	nan	1	nan	nan	nan	1.78205	0.0826828	1.84052	nan	1.72359	nan	nan	nan	nan	nan	nan	nan	nan	nan	1.8405191124418447;1.7235879364868074	1.84052		1.72359
Q15437_C767	Q15437	Protein transport protein Sec23B	SEC23B	LAVSSAC*;KLAVSSAC*	2	7	7_C[521.3074];7_C[527.3213];8_C[527.3213];8_C[521.3074]	4	C	1	521.3074;527.3213	5	5	1	1	1	nan	1	1	1	1	1	nan	1	2	2.27287	0.744997	2.48333	2.60182	2.39004	nan	2.9033	0.985855	nan	nan	nan	nan	nan	nan	2.4833349604840014;2.6018249577202672;2.3900369330985347;2.903298799384004;1.0986184622781496;0.8730920368403672	2.48333	2.60182	2.39004		2.9033	0.985855
P53384_C31	P53384	Cytosolic Fe-S cluster assembly factor NUBP1	NUBP1	LC*ASGAGATPDTAIEEIKEK	1	4	2_C[521.3074];2_C[527.3213]	2	C	1	521.3074;527.3213	3	3	1	1	1	nan	nan	nan	1	1	1	nan	nan	nan	2.50078	0.325761	2.14115	2.7761	2.58508	nan	nan	nan	nan	nan	nan	nan	nan	nan	2.1411540329809045;2.7761012564337295;2.5850844885906477	2.14115	2.7761	2.58508
O14745_C16	O14745	Na(+)/H(+) exchange regulatory cofactor NHE-RF1	SLC9A3R1	LCC*LEKGPNGYGFHLHGEK	1	3	3_C[521.3074];3_C[527.3213]	2	C	1	521.3074;527.3213	2	2	1	1	nan	nan	nan	nan	1	1	nan	nan	nan	nan	1.75632	0.0730198	1.70469	1.80795	nan	nan	nan	nan	nan	nan	nan	nan	nan	nan	1.704689309429155;1.8079549675684925	1.70469	1.80795
Q96B54_C115	Q96B54	Zinc finger protein 428	ZNF428	LCC*PATAPQEAPAPEGR	1	5	3_C[521.3074];3_C[527.3213]	2	C	1	521.3074;527.3213	4	4	1	nan	1	1	nan	1	1	nan	1	1	nan	1	1.32098	1.49025	2.51539	nan	1.991	1.62346	nan	-0.845927	nan	nan	nan	nan	nan	nan	2.5153911276372223;1.9909986969188842;1.6234563298547302;-0.8459271532852497	2.51539		1.991	1.62346		-0.845927
Q05086_C83	Q05086	Ubiquitin-protein ligase E3A	UBE3A	LC*DPHPSKKGASSAYLENSK;LC*DPHPSKK	2	4	2_C[521.3074];2_C[527.3213]	2	C	1	521.3074;527.3213	2	2	1	nan	1	nan	nan	nan	1	nan	2	nan	nan	nan	2.23181	2.22651	0.657431	nan	3.8062	nan	nan	nan	nan	nan	nan	nan	nan	nan	0.6574310903059889;2.2438404910047547;5.368553885269442	0.657431		3.8062
Q99543_C394	Q99543	DnaJ homolog subfamily C member 2	DNAJC2	LCDRLELASLQC*LNETLTSCTK;MMEEVEKLCDRLELASLQC*LNETLTSCTK	2	7	12_C[527.3213];12_C[521.3074];19_C[527.3213];19_C[521.3074]	4	C	1	527.3213;521.3074	3	3	1	1	1	nan	nan	nan	2	2	2	nan	nan	nan	2.09388	0.398607	2.06582	2.50577	1.71004	nan	nan	nan	nan	nan	nan	nan	nan	nan	2.3550655276003645;1.776577708683951;2.0368433468630758;2.9746987715221063;1.6727374938049697;1.747342170871351	2.06582	2.50577	1.71004
Q6PJT7_C261	Q6PJT7	Zinc finger CCCH domain-containing protein 14	ZC3H14	LC*EPEVLNSLEETYSPFFR	1	4	2_C[521.3074];2_C[527.3213]	2	C	1	521.3074;527.3213	3	3	1	1	1	nan	nan	nan	1	1	1	nan	nan	nan	2.61846	0.221972	2.86076	2.5697	2.42493	nan	nan	nan	nan	nan	nan	nan	nan	nan	2.8607635275778245;2.5696961734145414;2.4249279503411274	2.86076	2.5697	2.42493
Q9Y4F3_C614	Q9Y4F3	Meiosis regulator and mRNA stability factor 1	MARF1	LC*LIKDASEQSSSAK	1	3	2_C[521.3074];2_C[527.3213]	2	C	1	521.3074;527.3213	2	2	1	nan	1	nan	nan	nan	1	nan	1	nan	nan	nan	1.90821	0.140644	2.00766	nan	1.80875	nan	nan	nan	nan	nan	nan	nan	nan	nan	2.007655752808621;1.8087546729524415	2.00766		1.80875
Q96G46_C124	Q96G46	tRNA-dihydrouridine(47) synthase [NAD(P)(+)]-like	DUS3L	LC*PSLIQESAAK	1	4	2_C[521.3074];2_C[527.3213]	2	C	1	521.3074;527.3213	3	3	1	1	1	nan	nan	nan	1	1	1	nan	nan	nan	3.35584	0.939516	3.3102	4.31734	2.43997	nan	nan	nan	nan	nan	nan	nan	nan	nan	3.3102036486980193;4.317338220454685;2.4399699650577973	3.3102	4.31734	2.43997
Q07866_C114	Q07866	Kinesin light chain 1	KLC1	LC*QENQWLRDELANTQQK	1	2	2_C[521.3074];2_C[527.3213]	2	C	1	521.3074;527.3213	1	1	1	nan	nan	nan	nan	nan	1	nan	nan	nan	nan	nan	1.93274	nan	1.93274	nan	nan	nan	nan	nan	nan	nan	nan	nan	nan	nan	1.93274	1.93274
Q9Y5P6_C245	Q9Y5P6	Mannose-1-phosphate guanyltransferase beta	GMPPB	LC*SGPGIVGNVLVDPSAR	1	7	2_C[521.3074];2_C[527.3213]	2	C	1	521.3074;527.3213	6	6	1	1	1	1	1	1	1	1	1	1	1	1	2.78998	0.725291	2.93965	2.92794	2.78228	3.32765	3.3725	1.38987	nan	nan	nan	nan	nan	nan	2.939650051213712;2.9279413158696506;2.7822808961569327;3.3276504950098116;3.3724993791748665;1.389865258750917	2.93965	2.92794	2.78228	3.32765	3.3725	1.38987
O43865_C272	O43865	S-adenosylhomocysteine hydrolase-like protein 1	AHCYL1	LC*VPAMNVNDSVTK	1	4	2_C[521.3074];2_C[527.3213]	2	C	1	521.3074;527.3213	3	3	1	1	1	nan	nan	nan	1	1	1	nan	nan	nan	2.15574	0.114947	2.1416	2.04853	2.27711	nan	nan	nan	nan	nan	nan	nan	nan	nan	2.1415988975846445;2.048525787343708;2.2771095760179065	2.1416	2.04853	2.27711
P57772_C442	P57772	Selenocysteine-specific elongation factor	EEFSEC	LDADIHTNTC*R	1	2	10_C[521.3074];10_C[527.3213]	2	C	1	521.3074;527.3213	1	1	1	nan	nan	nan	nan	nan	1	nan	nan	nan	nan	nan	5.11652	nan	5.11652	nan	nan	nan	nan	nan	nan	nan	nan	nan	nan	nan	5.11652	5.11652
Q9P2E3_C872	Q9P2E3	NFX1-type zinc finger-containing protein 1	ZNFX1	LDHC*GTGTAAGQEQATGEWQTQR	1	3	4_C[527.3213];4_C[521.3074]	2	C	1	527.3213;521.3074	2	2	1	1	nan	nan	nan	nan	1	1	nan	nan	nan	nan	1.57527	0.175894	1.4509	1.69965	nan	nan	nan	nan	nan	nan	nan	nan	nan	nan	1.4508965949898904;1.6996478514895534	1.4509	1.69965
O14980_C34	O14980	Exportin-1	XPO1	LDINLLDNVVNC*LYHGEGAQQR;QLLDFSQKLDINLLDNVVNC*LYHGEGAQQR	2	12	12_C[527.3213];12_C[521.3074];20_C[521.3074];20_C[527.3213]	4	C	1	527.3213;521.3074	6	6	1	1	1	1	1	1	1	2	2	2	2	2	2.4183	0.553322	2.06906	3.40297	1.85337	2.61936	2.42889	2.13617	nan	nan	nan	nan	nan	nan	2.069064059863448;4.51607958513482;2.2898659380110225;1.5929605288594983;2.1137820260835465;2.3118106658255835;2.9269005795868868;2.301236611380051;2.5565410190291864;2.9975653382080014;1.274770419765396	2.06906	3.40297	1.85337	2.61936	2.42889	2.13617
Q969Q0_C77	Q969Q0	60S ribosomal protein L36a-like	RPL36AL	LECVEPNC*R	1	7	8_C[527.3213];8_C[521.3074]	2	C	1	527.3213;521.3074	6	6	1	1	1	1	1	1	1	1	1	1	1	1	1.77296	0.385315	1.43659	1.55126	1.33717	2.1538	1.91036	2.24857	nan	nan	nan	nan	nan	nan	1.4365922244253722;1.55125800151245;1.3371656308492688;2.1537995543585584;1.910360835069934;2.2485737338048337	1.43659	1.55126	1.33717	2.1538	1.91036	2.24857
Q9GZR7_C639	Q9GZR7	ATP-dependent RNA helicase DDX24	DDX24	LEDC*VLLATDVAAR	1	3	4_C[527.3213];4_C[521.3074]	2	C	1	527.3213;521.3074	2	2	1	1	nan	nan	nan	nan	1	1	nan	nan	nan	nan	1.53942	0.458756	1.21503	1.86381	nan	nan	nan	nan	nan	nan	nan	nan	nan	nan	1.2150290202074523;1.8638077981708951	1.21503	1.86381
Q9UJX3_C329	Q9UJX3	Anaphase-promoting complex subunit 7	ANAPC7	LEDVENLGC*R;EGRLEDVENLGC*R	2	7	9_C[527.3213];9_C[521.3074];12_C[527.3213];12_C[521.3074]	4	C	1	527.3213;521.3074	4	4	1	1	1	nan	nan	1	1	2	2	nan	nan	1	0.730915	0.484569	0.244412	0.674806	0.603864	nan	nan	1.40058	nan	nan	nan	nan	nan	nan	0.2444124715047644;0.5797582801331645;0.7698537802063952;0.5738797867877821;0.6338492120406174;1.4005762916280238	0.244412	0.674806	0.603864			1.40058
Q00534_C83	Q00534	Cyclin-dependent kinase 6	CDK6	LFDVC*TVSR	1	4	5_C[527.3213];5_C[521.3074]	2	C	1	527.3213;521.3074	3	3	1	1	nan	nan	nan	1	1	1	nan	nan	nan	1	2.50857	0.775517	2.79672	3.09877	nan	nan	nan	1.63022	nan	nan	nan	nan	nan	nan	2.796717345252598;3.098765903191438;1.6302234579166168	2.79672	3.09877				1.63022
P55210_C186	P55210	Caspase-7	CASP7	LFFIQAC*R	1	7	7_C[521.3074];7_C[527.3213]	2	C	1	521.3074;527.3213	6	6	1	1	1	1	1	1	1	1	1	1	1	1	2.41829	0.715907	1.92394	1.95759	1.85148	2.58994	2.44391	3.7429	nan	nan	nan	nan	nan	nan	1.9239357627108036;1.9575885659144279;1.8514825643097377;2.589941167832259;2.4439053291292083;3.7429002559115485	1.92394	1.95759	1.85148	2.58994	2.44391	3.7429
Q96SU4_C720	Q96SU4	Oxysterol-binding protein-related protein 9	OSBPL9	LFHEDGEC*WVYDEPLLK;LFHEDGEC*WVYDEPLLKR	2	9	8_C[527.3213];8_C[521.3074]	2	C	1	527.3213;521.3074	5	5	1	1	1	1	nan	1	2	2	2	1	nan	1	1.91598	0.612791	1.62348	2.31328	1.9732	2.62308	nan	1.04685	nan	nan	nan	nan	nan	nan	1.8377621748912951;1.4092053609925606;2.2186366936458013;2.407920443478295;1.9469291132928577;1.9994682515264184;2.623076493034554;1.0468470695613137	1.62348	2.31328	1.9732	2.62308		1.04685
Q9BXJ9_C721	Q9BXJ9	N-alpha-acetyltransferase 15; NatA auxiliary subunit	NAA15	LFNTAVC*ESKDLSDTVR	1	5	7_C[521.3074];7_C[527.3213]	2	C	1	521.3074;527.3213	4	4	1	1	nan	1	nan	1	1	1	nan	1	nan	1	3.31856	0.48	2.69723	3.21702	nan	3.80956	nan	3.55042	nan	nan	nan	nan	nan	nan	2.6972347434619595;3.2170202088931346;3.8095629628691237;3.550420474922297	2.69723	3.21702		3.80956		3.55042
Q8IV50_C106	Q8IV50	LysM and putative peptidoglycan-binding domain-containing protein 2	LYSMD2	LFTNDC*IFLKK;ANKLFTNDC*IFLKK	2	4	6_C[527.3213];6_C[521.3074];9_C[527.3213];9_C[521.3074]	4	C	1	527.3213;521.3074	2	2	1	nan	1	nan	nan	nan	1	nan	2	nan	nan	nan	1.99027	0.0145013	1.98001	nan	2.00052	nan	nan	nan	nan	nan	nan	nan	nan	nan	1.9800147257736704;1.9225525555345917;2.0784928869654955	1.98001		2.00052
Q15126_C38	Q15126	Phosphomevalonate kinase	PMVK	LGADVC*AVLR	1	4	6_C[527.3213];6_C[521.3074]	2	C	1	527.3213;521.3074	3	3	1	nan	1	nan	nan	1	1	nan	1	nan	nan	1	1.79589	0.597915	2.14555	nan	2.13662	nan	nan	1.10549	nan	nan	nan	nan	nan	nan	2.145549564394028;2.136618511057363;1.1054934232022056	2.14555		2.13662			1.10549
Q92974_C335	Q92974	Rho guanine nucleotide exchange factor 2	ARHGEF2	LGDLLISQFSGPSAEQMC*K	1	7	18_C[521.3074];18_C[527.3213]	2	C	1	521.3074;527.3213	4	4	1	1	nan	1	nan	1	2	2	nan	1	nan	1	1.22804	1.14029	2.33609	2.08716	nan	0.241009	nan	0.247881	nan	nan	nan	nan	nan	nan	3.0519526945693425;1.6202210562646358;2.171270882965816;2.003057533001364;0.24100861545165522;0.24788102306848125	2.33609	2.08716		0.241009		0.247881
Q86VY4_C85	Q86VY4	Testis-specific Y-encoded-like protein 5	TSPYL5	LGEEAACRLPLDC*GLALR;LPLDC*GLALR	2	4	13_C[521.3074];13_C[527.3213];5_C[527.3213];5_C[521.3074]	4	C	1	521.3074;527.3213	2	2	1	nan	1	nan	nan	nan	2	nan	1	nan	nan	nan	3.35919	0.269685	3.54989	nan	3.1685	nan	nan	nan	nan	nan	nan	nan	nan	nan	2.3663424934636224;4.733436703728372;3.1684978334463705	3.54989		3.1685
Q9P016_C118	Q9P016	Thymocyte nuclear protein 1	THYN1	LGEEAFFYHSNC*KEPGIAGLMK	1	9	12_C[527.3213];12_C[521.3074]	2	C	1	527.3213;521.3074	6	6	1	1	1	1	1	1	1	1	1	2	1	2	1.24205	0.889453	1.62545	2.38671	-0.156257	1.78947	0.81925	0.987665	nan	nan	nan	nan	nan	nan	1.6254478865161215;2.386705193325208;-0.15625736956738748;0.8792602512181751;2.699674496771147;0.8192502860113714;1.0607754099599094;0.9145552099418611	1.62545	2.38671	-0.156257	1.78947	0.81925	0.987665
Q08378_C769	Q08378	Golgin subfamily A member 3	GOLGA3	LGELQGEAASREDTIC*LLQNEKIILEAALQAAK	1	3	16_C[527.3213];16_C[521.3074]	2	C	1	527.3213;521.3074	2	2	1	nan	1	nan	nan	nan	1	nan	1	nan	nan	nan	2.11399	0.666577	2.58533	nan	1.64265	nan	nan	nan	nan	nan	nan	nan	nan	nan	2.5853324452949473;1.6426502687181983	2.58533		1.64265
P25398_C92	P25398	40S ribosomal protein S12	RPS12	LGEWVGLC*K;LGEWVGLC*KIDR;KLGEWVGLC*K	3	10	8_C[527.3213];8_C[521.3074];9_C[527.3213];9_C[521.3074]	4	C	1	527.3213;521.3074	5	5	1	1	1	nan	1	1	2	2	3	nan	1	1	2.37642	0.271462	2.22987	2.69419	2.23034	nan	2.63832	2.0894	nan	nan	nan	nan	nan	nan	2.1805447686225325;2.2791897253079125;2.3502786844187424;3.038094953180135;2.2782045562959765;2.1964967716882597;2.230340653914088;2.6383186865435837;2.0893976228307722	2.22987	2.69419	2.23034		2.63832	2.0894
Q14566_C721	Q14566	DNA replication licensing factor MCM6	MCM6	LGFSEYC*R	1	4	7_C[521.3074];7_C[527.3213]	2	C	1	521.3074;527.3213	3	3	1	nan	1	nan	1	nan	1	nan	1	nan	1	nan	1.84355	0.42378	1.66677	nan	1.53679	nan	2.3271	nan	nan	nan	nan	nan	nan	nan	1.6667677287341072;1.536785170687786;2.3271024991461897	1.66677		1.53679		2.3271
Q14573_C2668	Q14573	Inositol 1;4;5-trisphosphate receptor type 3	ITPR3	LGFVDVQNC*ISR	1	3	9_C[527.3213];9_C[521.3074]	2	C	1	527.3213;521.3074	2	2	1	nan	1	nan	nan	nan	1	nan	1	nan	nan	nan	2.3689	0.482895	2.71035	nan	2.02744	nan	nan	nan	nan	nan	nan	nan	nan	nan	2.7103545287963433;2.0274381489952362	2.71035		2.02744
P60981_C163	P60981	Destrin	DSTN	LGGSLIVAFEGC*PV	1	5	12_C[527.3213];12_C[521.3074]	2	C	1	527.3213;521.3074	4	4	1	nan	1	nan	1	1	1	nan	1	nan	1	1	2.80121	1.53892	2.286	nan	2.96779	nan	4.81275	1.13829	nan	nan	nan	nan	nan	nan	2.2859961863886396;2.9677915129606705;4.812753319762955;1.1382918019058066	2.286		2.96779		4.81275	1.13829
Q7Z4G1_C35	Q7Z4G1	COMM domain-containing protein 6	COMMD6	LGMAVSSDTC*R	1	2	10_C[521.3074];10_C[527.3213]	2	C	1	521.3074;527.3213	1	1	1	nan	nan	nan	nan	nan	1	nan	nan	nan	nan	nan	0.8908	nan	0.8908	nan	nan	nan	nan	nan	nan	nan	nan	nan	nan	nan	0.8908	0.8908
P49327_C212	P49327	Fatty acid synthase	FASN	LGMLSPEGTC*K	1	3	10_C[521.3074];10_C[527.3213]	2	C	1	521.3074;527.3213	2	2	1	1	nan	nan	nan	nan	1	1	nan	nan	nan	nan	1.85326	0.630988	1.40708	2.29944	nan	nan	nan	nan	nan	nan	nan	nan	nan	nan	1.407084898877818;2.2994362447889394	1.40708	2.29944
P55265_C630	P55265	Double-stranded RNA-specific adenosine deaminase	ADAR	LGNSC*EFR	1	2	5_C[527.3213];5_C[521.3074]	2	C	1	527.3213;521.3074	1	1	1	nan	nan	nan	nan	nan	1	nan	nan	nan	nan	nan	2.00102	nan	2.00102	nan	nan	nan	nan	nan	nan	nan	nan	nan	nan	nan	2.00102	2.00102
Q9Y6A5_C459	Q9Y6A5	Transforming acidic coiled-coil-containing protein 3	TACC3	LGQPAAEQLHAGPATEEPGPC*LSQQLHSASAEDTPVVQLAAETPTAESK	1	3	21_C[527.3213];21_C[521.3074]	2	C	1	527.3213;521.3074	2	2	1	nan	1	nan	nan	nan	1	nan	1	nan	nan	nan	2.38893	0.64965	2.8483	nan	1.92956	nan	nan	nan	nan	nan	nan	nan	nan	nan	2.8483010509500497;1.9295573135044404	2.8483		1.92956
P20073_C363	P20073	Annexin A7	ANXA7	LGTDESC*FNMILATR	1	6	7_C[521.3074];7_C[527.3213]	2	C	1	521.3074;527.3213	5	5	1	1	1	1	1	nan	1	1	1	1	1	nan	2.8901	0.945115	2.4646	2.21653	2.12858	4.38049	3.2603	nan	nan	nan	nan	nan	nan	nan	2.464602458459813;2.2165281458404964;2.128582336915423;4.380489601798976;3.260304380239317	2.4646	2.21653	2.12858	4.38049	3.2603
Q99439_C240	Q99439	Calponin-2	CNN2	LGTDKC*DNSSMSLQMGYTQGANQSGQVFGLGR;HIYDTKLGTDKC*DNSSMSLQMGYTQGANQSGQVFGLGR	2	5	6_C[527.3213];6_C[521.3074];12_C[527.3213];12_C[521.3074]	4	C	1	527.3213;521.3074	3	3	1	1	1	nan	nan	nan	1	1	2	nan	nan	nan	2.31558	0.502621	1.81151	2.81674	2.31847	nan	nan	nan	nan	nan	nan	nan	nan	nan	1.8115145360947564;2.8167441364139356;2.1981298071654694;2.4388040330617917	1.81151	2.81674	2.31847
Q99575_C706	Q99575	Ribonucleases P/MRP protein subunit POP1	POP1	LGTLAPFCC*PWEQLTQDWESR	1	2	9_C[527.3213];9_C[521.3074]	2	C	1	527.3213;521.3074	1	1	1	nan	nan	nan	nan	nan	1	nan	nan	nan	nan	nan	2.45406	nan	2.45406	nan	nan	nan	nan	nan	nan	nan	nan	nan	nan	nan	2.45406	2.45406
P00338_C185	P00338	L-lactate dehydrogenase A chain	LDHA	LGVHPLSC*HGWVLGEHGDSSVPVWSGMNVAGVSLK	1	9	8_C[527.3213];8_C[521.3074]	2	C	1	527.3213;521.3074	6	6	1	1	1	1	1	1	1	2	2	1	1	1	1.61858	0.574225	1.81598	1.64616	1.65805	2.20097	1.86957	0.52076	nan	nan	nan	nan	nan	nan	1.8159818373374785;1.8401239397372446;1.4521891983522228;1.7939163050651274;1.5221893902578199;2.2009743139938305;1.8695698408445431;0.5207600173813042	1.81598	1.64616	1.65805	2.20097	1.86957	0.52076
Q15102_C205	Q15102	Platelet-activating factor acetylhydrolase IB subunit gamma	PAFAH1B3	LGYTPVC*R	1	6	7_C[521.3074];7_C[527.3213]	2	C	1	521.3074;527.3213	5	5	1	nan	1	1	1	1	1	nan	1	1	1	1	1.35508	0.374808	1.19218	nan	1.16333	1.92148	1.52794	0.970473	nan	nan	nan	nan	nan	nan	1.1921772092749128;1.163325516928723;1.9214829531512307;1.5279439328347189;0.970473164507456	1.19218		1.16333	1.92148	1.52794	0.970473
Q96RG2_C89	Q96RG2	PAS domain-containing serine/threonine-protein kinase	PASK	LHC*PAAPEHTDPSEPR	1	2	3_C[521.3074];3_C[527.3213]	2	C	1	521.3074;527.3213	1	1	1	nan	nan	nan	nan	nan	1	nan	nan	nan	nan	nan	3.07542	nan	3.07542	nan	nan	nan	nan	nan	nan	nan	nan	nan	nan	nan	3.07542	3.07542
O00299_C191	O00299	Chloride intracellular channel protein 1	CLIC1	LHIVQVVC*KK;LHIVQVVC*K	2	4	8_C[527.3213];8_C[521.3074]	2	C	1	527.3213;521.3074	3	3	1	nan	nan	nan	1	1	1	nan	nan	nan	1	1	1.38569	0.85902	0.951137	nan	nan	nan	2.37516	0.830762	nan	nan	nan	nan	nan	nan	0.9511372373441356;2.375159839042722;0.8307618949503561	0.951137				2.37516	0.830762
P62258_C98	P62258	14-3-3 protein epsilon	YWHAE	LICC*DILDVLDKHLIPAANTGESK;LICC*DILDVLDK	2	8	4_C[527.3213];4_C[521.3074]	2	C	1	527.3213;521.3074	5	5	1	nan	1	1	1	1	1	nan	1	1	2	2	1.39875	0.621245	1.20841	nan	1.57884	1.83153	1.96162	0.413358	nan	nan	nan	nan	nan	nan	1.208410606675538;1.5788418584241326;1.8315257701929288;2.163139065588608;1.7601071364247358;0.571412185259928;0.2553035176987089	1.20841		1.57884	1.83153	1.96162	0.413358
Q9NU22_C1011	Q9NU22	Midasin	MDN1	LIC*QHIVPGNVK	1	2	3_C[521.3074];3_C[527.3213]	2	C	1	521.3074;527.3213	1	1	1	nan	nan	nan	nan	nan	1	nan	nan	nan	nan	nan	2.48976	nan	2.48976	nan	nan	nan	nan	nan	nan	nan	nan	nan	nan	nan	2.48976	2.48976
Q9P258_C209	Q9P258	Protein RCC2	RCC2	LIEGLSHEVIVSAAC*GR	1	6	15_C[527.3213];15_C[521.3074]	2	C	1	527.3213;521.3074	5	5	1	nan	1	1	1	1	1	nan	1	1	1	1	1.2439	0.787119	1.50274	nan	0.540876	1.63098	2.21201	0.3329	nan	nan	nan	nan	nan	nan	1.5027446566046618;0.5408756923759559;1.6309818332953903;2.2120060430425403;0.3328997630527433	1.50274		0.540876	1.63098	2.21201	0.3329
P11413_C446	P11413	Glucose-6-phosphate 1-dehydrogenase	G6PD	LILDVFC*GSQMHFVR	1	6	7_C[521.3074];7_C[527.3213]	2	C	1	521.3074;527.3213	5	5	1	1	1	1	nan	1	1	1	1	1	nan	1	2.05418	0.402883	2.14695	1.91953	1.96543	2.67	nan	1.56899	nan	nan	nan	nan	nan	nan	2.1469523849908487;1.9195298642379373;1.965426296198778;2.6700004946476783;1.5689897435742681	2.14695	1.91953	1.96543	2.67		1.56899
P27635_C195	P27635	60S ribosomal protein L10	RPL10	LIPDGC*GVK;RLIPDGC*GVK	2	5	6_C[527.3213];6_C[521.3074];7_C[521.3074];7_C[527.3213]	4	C	1	527.3213;521.3074	3	3	1	1	1	nan	nan	nan	2	1	1	nan	nan	nan	2.24034	0.166619	2.18019	2.42868	2.11215	nan	nan	nan	nan	nan	nan	nan	nan	nan	2.1686383033468766;2.1917470705777893;2.4286814294799925;2.1121456416214768	2.18019	2.42868	2.11215
Q5VZ89_C115	Q5VZ89	DENN domain-containing protein 4C	DENND4C	LIPGC*EVILATPYGR	1	3	5_C[527.3213];5_C[521.3074]	2	C	1	527.3213;521.3074	2	2	1	nan	1	nan	nan	nan	1	nan	1	nan	nan	nan	2.42848	2.39051	0.738135	nan	4.11883	nan	nan	nan	nan	nan	nan	nan	nan	nan	0.7381349461301245;4.118830682858718	0.738135		4.11883
Q13813_C1314	Q13813	Spectrin alpha chain; non-erythrocytic 1	SPTAN1	LIQSHPESAEDLQEKC*TELNQAWSSLGK;LIQSHPESAEDLQEKC*TELNQAWSSLGKR;C*TELNQAWSSLGKR;C*TELNQAWSSLGK	4	12	16_C[527.3213];16_C[521.3074];1_C[527.3213];1_C[521.3074]	4	C	1	527.3213;521.3074	6	6	1	1	1	1	1	1	2	1	2	3	1	2	2.10365	1.08366	2.1754	2.54698	1.96696	3.43802	2.34363	0.150929	nan	nan	nan	nan	nan	nan	3.079682528069857;1.2711160376188237;2.546975449486852;2.1155895044916675;1.8183394612361852;2.773788353930347;3.630694837267537;3.4380209740655827;2.3436342590817043;-0.06760752643896699;0.36946569021723974	2.1754	2.54698	1.96696	3.43802	2.34363	0.150929
Q66K74_C342	Q66K74	Microtubule-associated protein 1S	MAP1S	LISPNLGVVFFNAC*EAASR;RLISPNLGVVFFNAC*EAASR	2	7	14_C[527.3213];14_C[521.3074];15_C[527.3213];15_C[521.3074]	4	C	1	527.3213;521.3074	4	4	1	nan	nan	1	1	1	1	nan	nan	2	2	1	2.66178	1.5022	1.79375	nan	nan	3.6516	4.18664	1.01514	nan	nan	nan	nan	nan	nan	1.793753813668535;2.2678682409813278;5.035328371320857;5.865951079929671;2.507319330377111;1.0151446510453825	1.79375			3.6516	4.18664	1.01514
O75376_C2056	O75376	Nuclear receptor corepressor 1	NCOR1	LITLADHIC*QIITQDFAR	1	4	9_C[527.3213];9_C[521.3074]	2	C	1	527.3213;521.3074	3	3	1	1	1	nan	nan	nan	1	1	1	nan	nan	nan	4.68675	1.19926	6.05704	4.17469	3.82851	nan	nan	nan	nan	nan	nan	nan	nan	nan	6.05703800030741;4.174687853144232;3.8285149068837385	6.05704	4.17469	3.82851
Q01813_C112	Q01813	ATP-dependent 6-phosphofructokinase; platelet type	PFKP	LKAAC*NLLQR	1	3	5_C[527.3213];5_C[521.3074]	2	C	1	527.3213;521.3074	2	2	1	nan	1	nan	nan	nan	1	nan	1	nan	nan	nan	2.79412	0.0784835	2.73862	nan	2.84961	nan	nan	nan	nan	nan	nan	nan	nan	nan	2.7386203905360174;2.8496128865152004	2.73862		2.84961
Q86U86_C450	Q86U86	Protein polybromo-1	PBRM1	LKNQEYETLDHLEC*DLNLMFENAKR	1	3	14_C[527.3213];14_C[521.3074]	2	C	1	527.3213;521.3074	2	2	1	1	nan	nan	nan	nan	1	1	nan	nan	nan	nan	2.8847	0.873667	2.26692	3.50247	nan	nan	nan	nan	nan	nan	nan	nan	nan	nan	2.2669204754595995;3.50247164949108	2.26692	3.50247
P14174_C81	P14174	Macrophage migration inhibitory factor	MIF	LLC*GLLAER;SYSKLLC*GLLAER	2	8	3_C[521.3074];3_C[527.3213];7_C[521.3074];7_C[527.3213]	4	C	1	521.3074;527.3213	6	6	1	1	1	1	1	1	1	1	2	1	1	1	1.70168	0.794566	1.47281	1.31736	2.50086	2.45207	2.04481	0.422192	nan	nan	nan	nan	nan	nan	1.4728104306098253;1.3173557494650623;1.2280112927016993;3.773699028000762;2.4520670052240585;2.0448054848987662;0.4221917088545017	1.47281	1.31736	2.50086	2.45207	2.04481	0.422192
P22102_C237	P22102	Trifunctional purine biosynthetic protein adenosine-3	GART	LLEGDGGPNTGGMGAYC*PAPQVSNDLLLK;LLEGDGGPNTGGMGAYC*PAPQVSNDLLLKIKDTVLQR	2	8	17_C[527.3213];17_C[521.3074]	2	C	1	527.3213;521.3074	4	4	1	1	1	1	nan	nan	1	2	3	1	nan	nan	2.48997	0.221198	2.55983	2.59475	2.16215	2.64313	nan	nan	nan	nan	nan	nan	nan	nan	2.5598342744733094;2.6187583999725073;2.570741796235152;2.1621474277379478;2.8871487376423595;1.91254968118208;2.643129441972188	2.55983	2.59475	2.16215	2.64313
Q6NSJ2_C327	Q6NSJ2	Pleckstrin homology-like domain family B member 3	PHLDB3	LLELNC*LQGTPGGDFSEPNPALTK	1	3	6_C[527.3213];6_C[521.3074]	2	C	1	527.3213;521.3074	2	2	1	1	nan	nan	nan	nan	1	1	nan	nan	nan	nan	3.56473	0.648723	3.10602	4.02345	nan	nan	nan	nan	nan	nan	nan	nan	nan	nan	3.10601573686145;4.023448792524705	3.10602	4.02345
Q9BVP2_C251	Q9BVP2	Guanine nucleotide-binding protein-like 3	GNL3	LLGGFQETC*SK	1	3	9_C[527.3213];9_C[521.3074]	2	C	1	527.3213;521.3074	2	2	1	nan	1	nan	nan	nan	1	nan	1	nan	nan	nan	1.85085	0.0923672	1.78554	nan	1.91616	nan	nan	nan	nan	nan	nan	nan	nan	nan	1.785535581812751;1.916162476517845	1.78554		1.91616
P50502_C209	P50502	Hsc70-interacting protein	ST13	LLGHWEEAAHDLALAC*KLDYDEDASAMLK;LLGHWEEAAHDLALAC*KLDYDEDASAMLKEVQPR	2	6	16_C[527.3213];16_C[521.3074]	2	C	1	527.3213;521.3074	4	4	1	nan	1	1	1	nan	1	nan	2	1	1	nan	1.30536	0.649836	0.5645	nan	1.06471	2.09478	1.49744	nan	nan	nan	nan	nan	nan	nan	0.5645001848729738;0.9348863763648856;1.1945281334114972;2.0947757732121923;1.497442773569347	0.5645		1.06471	2.09478	1.49744
Q9BRP1_C82	Q9BRP1	Programmed cell death protein 2-like	PDCD2L	LLHVFACAC*PGCSTGGAR	1	3	9_C[527.3213];9_C[521.3074]	2	C	1	527.3213;521.3074	2	2	1	1	nan	nan	nan	nan	1	1	nan	nan	nan	nan	1.25995	0.151878	1.15255	1.36734	nan	nan	nan	nan	nan	nan	nan	nan	nan	nan	1.1525539346942373;1.3673418256351741	1.15255	1.36734
Q13136_C122	Q13136	Liprin-alpha-1	PPFIA1	LLLEHLEC*LVSR	1	2	8_C[527.3213];8_C[521.3074]	2	C	1	527.3213;521.3074	1	1	1	nan	nan	nan	nan	nan	1	nan	nan	nan	nan	nan	1.77966	nan	1.77966	nan	nan	nan	nan	nan	nan	nan	nan	nan	nan	nan	1.77966	1.77966
Q9UPN9_C150	Q9UPN9	E3 ubiquitin-protein ligase TRIM33	TRIM33	LLPCLHSFC*LR	1	4	9_C[527.3213];9_C[521.3074]	2	C	1	527.3213;521.3074	3	3	1	nan	1	nan	1	nan	1	nan	1	nan	1	nan	2.06059	0.166325	1.87207	nan	2.12307	nan	2.18662	nan	nan	nan	nan	nan	nan	nan	1.8720663967750224;2.1230735805536955;2.1866161797583508	1.87207		2.12307		2.18662
P84074_C185	P84074	Neuron-specific calcium-binding protein hippocalcin	HPCA	LLQC*DPSSASQF	1	4	4_C[527.3213];4_C[521.3074]	2	C	1	527.3213;521.3074	3	3	1	nan	1	nan	1	nan	1	nan	1	nan	1	nan	2.02231	0.0343549	2.06062	nan	2.01207	nan	1.99424	nan	nan	nan	nan	nan	nan	nan	2.0606220558400743;2.0120729168587093;1.9942402556951553	2.06062		2.01207		1.99424
Q9NVG8_C387	Q9NVG8	TBC1 domain family member 13	TBC1D13	LLQDYPITDVC*QILQK	1	5	11_C[527.3213];11_C[521.3074]	2	C	1	527.3213;521.3074	4	4	1	1	1	nan	1	nan	1	1	1	nan	1	nan	2.30592	0.198231	2.4292	2.33138	2.01827	nan	2.44484	nan	nan	nan	nan	nan	nan	nan	2.429204820001356;2.33137772655107;2.0182732024239596;2.444840746480838	2.4292	2.33138	2.01827		2.44484
O15269_C419	O15269	Serine palmitoyltransferase 1	SPTLC1	LLQEIVDQC*MNR	1	2	9_C[527.3213];9_C[521.3074]	2	C	1	527.3213;521.3074	1	1	1	nan	nan	nan	nan	nan	1	nan	nan	nan	nan	nan	-0.262463	nan	-0.262463	nan	nan	nan	nan	nan	nan	nan	nan	nan	nan	nan	-0.262463	-0.262463
Q9UJW0_C258	Q9UJW0	Dynactin subunit 4	DCTN4	LLQPDFQPVC*ASQLYPR	1	7	10_C[521.3074];10_C[527.3213]	2	C	1	521.3074;527.3213	6	6	1	1	1	1	1	1	1	1	1	1	1	1	2.54901	0.465268	2.09951	2.2693	2.20279	2.75608	2.62103	3.34535	nan	nan	nan	nan	nan	nan	2.0995112288763806;2.2692973561199223;2.202791333481943;2.7560799318628466;2.621032456098567;3.3453454140215677	2.09951	2.2693	2.20279	2.75608	2.62103	3.34535
P49327_C1186	P49327	Fatty acid synthase	FASN	LLSAAC*R	1	3	6_C[527.3213];6_C[521.3074]	2	C	1	527.3213;521.3074	2	2	1	nan	nan	nan	nan	1	1	nan	nan	nan	nan	1	1.46495	0.907419	2.10659	nan	nan	nan	nan	0.823306	nan	nan	nan	nan	nan	nan	2.1065902552430806;0.8233060083672997	2.10659					0.823306
Q8TD19_C623	Q8TD19	Serine/threonine-protein kinase Nek9	NEK9	LLTFGC*NK	1	6	6_C[527.3213];6_C[521.3074]	2	C	1	527.3213;521.3074	5	5	1	1	nan	1	1	1	1	1	nan	1	1	1	0.489893	0.429697	0.040888	0.041	nan	0.712932	0.65705	0.997595	nan	nan	nan	nan	nan	nan	0.04088800381085543;0.04100000794869006;0.7129320600818142;0.6570495156385835;0.9975952272864753	0.040888	0.041		0.712932	0.65705	0.997595
Q9BQ67_C235	Q9BQ67	Glutamate-rich WD repeat-containing protein 1	GRWD1	LLTGDC*QK	1	3	6_C[527.3213];6_C[521.3074]	2	C	1	527.3213;521.3074	2	2	1	nan	1	nan	nan	nan	1	nan	1	nan	nan	nan	2.27335	0.359541	2.52759	nan	2.01912	nan	nan	nan	nan	nan	nan	nan	nan	nan	2.5275888007055616;2.0191206851759875	2.52759		2.01912
O60645_C161	O60645	Exocyst complex component 3	EXOC3	LMDLEC*SR	1	4	6_C[527.3213];6_C[521.3074]	2	C	1	527.3213;521.3074	3	3	1	1	nan	nan	1	nan	1	1	nan	nan	1	nan	1.93444	0.395007	1.97944	2.30502	nan	nan	1.51886	nan	nan	nan	nan	nan	nan	nan	1.9794427277445703;2.3050150815514203;1.5188554221653106	1.97944	2.30502			1.51886
P13639_C751	P13639	Elongation factor 2	EEF2	LMEPIYLVEIQC*PEQVVGGIYGVLNR;LMEPIYLVEIQC*PEQVVGGIYGVLNRK	2	9	12_C[527.3213];12_C[521.3074]	2	C	1	527.3213;521.3074	6	6	1	1	1	1	1	1	1	1	1	2	2	1	2.36542	1.1463	2.18798	2.74114	1.76758	3.47178	3.52302	0.501041	nan	nan	nan	nan	nan	nan	2.18797527214572;2.741139005531699;1.7675820515301301;2.6935223705357543;4.2500287329419155;2.5066990992996465;4.53933597564694;0.5010408254345817	2.18798	2.74114	1.76758	3.47178	3.52302	0.501041
Q96RS6_C402	Q96RS6	NudC domain-containing protein 1	NUDCD1	LMHLTSEELNPNPDKEKPPC*NAQELEECDIFFEESSSLCR	1	3	20_C[521.3074];20_C[527.3213]	2	C	1	521.3074;527.3213	2	2	1	nan	1	nan	nan	nan	1	nan	1	nan	nan	nan	1.61959	0.796329	2.18268	nan	1.0565	nan	nan	nan	nan	nan	nan	nan	nan	nan	2.1826799565623363;1.0565002929770064	2.18268		1.0565
Q96PU8_C35	Q96PU8	Protein quaking	QKI	LMSSLPNFC*GIFNHLER	1	4	9_C[527.3213];9_C[521.3074]	2	C	1	527.3213;521.3074	3	3	1	1	1	nan	nan	nan	1	1	1	nan	nan	nan	2.0813	0.355045	2.42497	1.71588	2.10306	nan	nan	nan	nan	nan	nan	nan	nan	nan	2.42496940271483;1.7158793773220795;2.10306413107551	2.42497	1.71588	2.10306
P52732_C911	P52732	Kinesin-like protein KIF11	KIF11	LNC*FLEQDLKLDIPTGTTPQR;LNC*FLEQDLKLDIPTGTTPQRK;LNC*FLEQDLK	3	7	3_C[521.3074];3_C[527.3213]	2	C	1	521.3074;527.3213	3	3	1	1	1	nan	nan	nan	2	2	2	nan	nan	nan	2.48689	0.176471	2.59576	2.28328	2.58162	nan	nan	nan	nan	nan	nan	nan	nan	nan	2.7231720020503816;2.4683570564765143;2.1613364332092244;2.4052213339299686;2.331662965953964;2.8315708583762023	2.59576	2.28328	2.58162
Q2NKX8_C356	Q2NKX8	DNA excision repair protein ERCC-6-like	ERCC6L	LNEKNPDVDAIC*EMPSLSR	1	3	12_C[527.3213];12_C[521.3074]	2	C	1	527.3213;521.3074	2	2	1	1	nan	nan	nan	nan	1	1	nan	nan	nan	nan	3.58254	1.22021	4.44536	2.71972	nan	nan	nan	nan	nan	nan	nan	nan	nan	nan	4.445356287500894;2.719716875127824	4.44536	2.71972
P30154_C390	P30154	Serine/threonine-protein phosphatase 2A 65 kDa regulatory subunit A beta isoform	PPP2R1B	LNIISNLDC*VNEVIGIR	1	7	9_C[527.3213];9_C[521.3074]	2	C	1	527.3213;521.3074	6	6	1	1	1	1	1	1	1	1	1	1	1	1	1.87738	1.51875	1.5838	4.21762	0.31462	2.57426	2.36987	0.204142	nan	nan	nan	nan	nan	nan	1.5837964458650997;4.2176209641915765;0.31461989022583775;2.57426344167729;2.369865812864934;0.2041423646794861	1.5838	4.21762	0.31462	2.57426	2.36987	0.204142
P62753_C12	P62753	40S ribosomal protein S6	RPS6	LNISFPATGC*QK;LNISFPATGC*QKLIEVDDER;MKLNISFPATGC*QK;MKLNISFPATGC*QKLIEVDDER	4	24	10_C[521.3074];10_C[527.3213];12_C[527.3213];12_C[521.3074]	4	C	1	521.3074;527.3213	6	6	1	1	1	1	1	1	6	5	6	3	1	2	2.18441	0.366801	2.04645	2.258	2.0868	2.87908	1.83354	2.00257	nan	nan	nan	nan	nan	nan	2.0826499912372616;1.9592110758706323;2.4230383066820647;1.9811266777514749;2.01025932311683;2.0894136260022393;2.257997481166097;2.326064876408073;2.508340084121234;2.2370168406924558;1.8569126466995691;2.0814154954896806;1.7646091221276716;2.0921811196714137;2.0453114495397715;2.1177316486088076;2.1030037170844027;2.8790760823670363;4.209963608340148;2.8429264234680858;1.833538888505246;1.986339876201316;2.018790884775666	2.04645	2.258	2.0868	2.87908	1.83354	2.00257
P26358_C62	P26358	DNA (cytosine-5)-methyltransferase 1	DNMT1	LNLLHEFLQTEIKNQLC*DLETK;LNLLHEFLQTEIKNQLC*DLETKLR;NQLC*DLETK	3	8	17_C[527.3213];17_C[521.3074];4_C[527.3213];4_C[521.3074]	4	C	1	527.3213;521.3074	5	5	1	1	1	1	1	nan	1	1	3	1	1	nan	2.89553	0.452587	2.39948	2.85763	2.56199	3.53458	3.124	nan	nan	nan	nan	nan	nan	nan	2.399475081473271;2.857629396026849;2.5619901172605;5.623778476357047;2.492142915311516;3.5345821617405027;3.123995378046979	2.39948	2.85763	2.56199	3.53458	3.124
Q96EB1_C361	Q96EB1	Elongator complex protein 4	ELP4	LNNLIC*DESDVKDLAFK;LNNLIC*DESDVK;LNNLIC*DESDVKDLAFKLK	3	6	6_C[527.3213];6_C[521.3074]	2	C	1	527.3213;521.3074	3	3	1	1	1	nan	nan	nan	1	2	2	nan	nan	nan	1.98657	0.333833	2.32585	1.65846	1.97541	nan	nan	nan	nan	nan	nan	nan	nan	nan	2.325849194193028;1.7816980856659506;1.535227194714356;2.115659983712233;1.835150158678365	2.32585	1.65846	1.97541
P62851_C59	P62851	40S ribosomal protein S25	RPS25	LNNLVLFDKATYDKLC*K;ATYDKLC*K	2	7	16_C[527.3213];16_C[521.3074];7_C[521.3074];7_C[527.3213]	4	C	1	527.3213;521.3074	4	4	1	1	1	nan	nan	1	1	2	2	nan	nan	1	2.28373	0.299956	2.54402	2.3839	2.35567	nan	nan	1.85134	nan	nan	nan	nan	nan	nan	2.5440185027345397;2.2619554419350627;2.5058474053513025;2.2009779048337372;2.5103569687022618;1.8513392982257408	2.54402	2.3839	2.35567			1.85134
Q8TD19_C878	Q8TD19	Serine/threonine-protein kinase Nek9	NEK9	LNPAVTC*AGK	1	6	7_C[521.3074];7_C[527.3213]	2	C	1	521.3074;527.3213	5	5	1	1	1	nan	1	1	1	1	1	nan	1	1	2.91313	0.491091	2.81338	3.61916	2.70992	nan	3.12008	2.30311	nan	nan	nan	nan	nan	nan	2.813384888763098;3.619164680423504;2.70991920002577;3.12007631524165;2.3031087534446453	2.81338	3.61916	2.70992		3.12008	2.30311
O95453_C543	O95453	Poly(A)-specific ribonuclease PARN	PARN	LNPQC*IPYTLQNHYYR;RLNPQC*IPYTLQNHYYR	2	6	5_C[527.3213];5_C[521.3074];6_C[527.3213];6_C[521.3074]	4	C	1	527.3213;521.3074	3	3	1	1	1	nan	nan	nan	2	2	1	nan	nan	nan	3.42319	0.475214	3.93504	3.33855	2.99599	nan	nan	nan	nan	nan	nan	nan	nan	nan	4.742969518520975;3.1271125554962698;3.6220216479712732;3.055082808022444;2.9959872830329104	3.93504	3.33855	2.99599
Q8NB90_C27	Q8NB90	Spermatogenesis-associated protein 5	SPATA5	LNQSAENGSSLPSAASSC*AEAR;RLNQSAENGSSLPSAASSC*AEAR	2	7	18_C[521.3074];18_C[527.3213];19_C[527.3213];19_C[521.3074]	4	C	1	521.3074;527.3213	3	3	1	1	1	nan	nan	nan	2	2	2	nan	nan	nan	2.256	1.44946	2.02293	0.937196	3.80787	nan	nan	nan	nan	nan	nan	nan	nan	nan	2.0429640160662017;2.002899120382474;0.052772171672832435;1.821619366413534;2.9333265037896217;4.682419111216212	2.02293	0.937196	3.80787
Q8N1F7_C422	Q8N1F7	Nuclear pore complex protein Nup93	NUP93	LNQVC*FDDDGTSSPQDR	1	4	5_C[527.3213];5_C[521.3074]	2	C	1	527.3213;521.3074	3	3	1	nan	nan	nan	1	1	1	nan	nan	nan	1	1	1.95543	0.972	2.32118	nan	nan	nan	2.6915	0.853616	nan	nan	nan	nan	nan	nan	2.3211792945137972;2.691501267404494;0.8536156291356258	2.32118				2.6915	0.853616
P14866_C472	P14866	Heterogeneous nuclear ribonucleoprotein L	HNRNPL	LNVCVSKQPAIMPGQSYGLEDGSC*SYKDFSESR;QPAIMPGQSYGLEDGSC*SYKDFSESR	2	20	24_C[527.3213];24_C[521.3074];17_C[527.3213];17_C[521.3074]	4	C	1	527.3213;521.3074	6	6	1	1	1	1	1	1	4	3	4	3	3	2	2.68528	0.501401	2.60259	2.99788	2.42543	3.03588	3.19971	1.85019	nan	nan	nan	nan	nan	nan	2.504303066212445;2.667381530841439;3.3395589477778094;2.537801958748651;2.827078466223687;2.9978776355894126;4.726234169264682;2.333235758091625;2.323882384113354;3.348872901946778;2.5176273421036113;3.7196490839596272;2.824070246189541;3.0358824142462377;3.3999505205318266;3.199713554112599;2.981159610116624;1.7333530164761182;1.967025327873531	2.60259	2.99788	2.42543	3.03588	3.19971	1.85019
Q96GX2_C75	Q96GX2	Ataxin-7-like protein 3B	ATXN7L3B	LPLC*SLPGEPGNGPDQQLQR	1	3	4_C[527.3213];4_C[521.3074]	2	C	1	527.3213;521.3074	2	2	1	nan	nan	nan	1	nan	1	nan	nan	nan	1	nan	2.95141	0.73451	2.43203	nan	nan	nan	3.47078	nan	nan	nan	nan	nan	nan	nan	2.432028132829407;3.4707827292189184	2.43203				3.47078
P17858_C351	P17858	ATP-dependent 6-phosphofructokinase; liver type	PFKL	LPLMEC*VQMTK	1	4	6_C[527.3213];6_C[521.3074]	2	C	1	527.3213;521.3074	2	2	1	1	nan	nan	nan	nan	2	1	nan	nan	nan	nan	2.23418	1.73483	1.00747	3.46089	nan	nan	nan	nan	nan	nan	nan	nan	nan	nan	-0.0934638697802989;2.108403375911135;3.4608926685615136	1.00747	3.46089
Q01813_C360	Q01813	ATP-dependent 6-phosphofructokinase; platelet type	PFKP	LPLMEC*VQMTQDVQK	1	4	6_C[527.3213];6_C[521.3074]	2	C	1	527.3213;521.3074	2	2	1	1	nan	nan	nan	nan	2	1	nan	nan	nan	nan	2.80368	1.01012	3.51795	2.08942	nan	nan	nan	nan	nan	nan	nan	nan	nan	nan	2.660717785520343;4.37517667940617;2.08942186999099	3.51795	2.08942
P78527_C223	P78527	DNA-dependent protein kinase catalytic subunit	PRKDC	LPVLAGC*LK	1	2	7_C[521.3074];7_C[527.3213]	2	C	1	521.3074;527.3213	1	1	1	nan	nan	nan	nan	nan	1	nan	nan	nan	nan	nan	1.97256	nan	1.97256	nan	nan	nan	nan	nan	nan	nan	nan	nan	nan	nan	1.97256	1.97256
Q08378_C455	Q08378	Golgin subfamily A member 3	GOLGA3	LQAQVEC*SHSSQQR	1	5	7_C[521.3074];7_C[527.3213]	2	C	1	521.3074;527.3213	4	4	1	1	1	nan	nan	1	1	1	1	nan	nan	1	2.86802	1.39329	2.23197	2.35842	1.94031	nan	nan	4.94139	nan	nan	nan	nan	nan	nan	2.2319741310157495;2.3584183356671176;1.9403140760174704;4.941387316488128	2.23197	2.35842	1.94031			4.94139
P29590_C389	P29590	Protein PML	PML	LQDLSSC*ITQGKDAAVSKK;LQDLSSC*ITQGK;LQDLSSC*ITQGKDAAVSK	3	6	7_C[521.3074];7_C[527.3213]	2	C	1	521.3074;527.3213	3	3	1	1	1	nan	nan	nan	1	3	1	nan	nan	nan	3.11224	0.116057	3.00823	3.09107	3.23743	nan	nan	nan	nan	nan	nan	nan	nan	nan	3.008228218642769;3.091065846491204;2.907761069644013;3.4404722043842515;3.2374256815947433	3.00823	3.09107	3.23743
Q9BPX3_C177	Q9BPX3	Condensin complex subunit 3	NCAPG	LQDPKDDEC*PVVNAYATLIENDSNPEVR	1	3	9_C[527.3213];9_C[521.3074]	2	C	1	527.3213;521.3074	2	2	1	nan	1	nan	nan	nan	1	nan	1	nan	nan	nan	2.3261	1.24465	1.446	nan	3.2062	nan	nan	nan	nan	nan	nan	nan	nan	nan	1.446003579454571;3.206201779223306	1.446		3.2062
Q1KMD3_C57	Q1KMD3	Heterogeneous nuclear ribonucleoprotein U-like protein 2	HNRNPUL2	LQEALDAEMLEDEAGGGGAGPGGAC*K	1	11	25_C[521.3074];25_C[527.3213]	2	C	1	521.3074;527.3213	6	6	1	1	1	1	1	1	1	2	1	2	2	2	2.23788	0.3419	1.96768	2.50264	2.12017	2.77873	2.18358	1.8745	nan	nan	nan	nan	nan	nan	1.9676790426650723;2.691251412643545;2.3140310914685687;2.1201699949807336;2.4044918129927777;3.1529678155267584;2.1566503453113417;2.2105172205212105;2.033862873970863;1.7151305954325422	1.96768	2.50264	2.12017	2.77873	2.18358	1.8745
Q14C86_C741	Q14C86	GTPase-activating protein and VPS9 domain-containing protein 1	GAPVD1	LQELESC*SGLGSTSDDTDVR	1	4	7_C[521.3074];7_C[527.3213]	2	C	1	521.3074;527.3213	3	3	1	1	1	nan	nan	nan	1	1	1	nan	nan	nan	3.38457	1.24152	3.0352	4.76334	2.35516	nan	nan	nan	nan	nan	nan	nan	nan	nan	3.035199310178602;4.7633446967442765;2.355158572239149	3.0352	4.76334	2.35516
P78527_C25	P78527	DNA-dependent protein kinase catalytic subunit	PRKDC	LQETLSAADRC*GAALAGHQLIR;C*GAALAGHQLIR	2	6	11_C[527.3213];11_C[521.3074];1_C[527.3213];1_C[521.3074]	4	C	1	527.3213;521.3074	4	4	1	1	1	nan	nan	1	1	1	2	nan	nan	1	2.19816	0.75995	2.40628	2.87088	2.4092	nan	nan	1.10629	nan	nan	nan	nan	nan	nan	2.4062844280399425;2.8708765902493085;2.6515247714505223;2.1668718227714088;1.106294150925138	2.40628	2.87088	2.4092			1.10629
P11413_C385	P11413	Glucose-6-phosphate 1-dehydrogenase	G6PD	LQFHDVAGDIFHQQC*K	1	7	15_C[527.3213];15_C[521.3074]	2	C	1	527.3213;521.3074	6	6	1	1	1	1	1	1	1	1	1	1	1	1	2.4407	0.479228	2.28972	1.89373	2.52073	3.26288	2.58666	2.09051	nan	nan	nan	nan	nan	nan	2.2897184998957014;1.893727391806439;2.520729089895665;3.2628790971407358;2.586655879597643;2.090506432700917	2.28972	1.89373	2.52073	3.26288	2.58666	2.09051
Q04637_C662	Q04637	Eukaryotic translation initiation factor 4 gamma 1	EIF4G1	LQGINC*GPDFTPSFANLGR;TPLRPLDPTRLQGINC*GPDFTPSFANLGR	2	9	6_C[527.3213];6_C[521.3074];16_C[527.3213];16_C[521.3074]	4	C	1	527.3213;521.3074	5	5	1	1	1	1	nan	1	2	2	2	1	nan	1	3.0296	0.57288	2.79253	3.32458	2.85776	3.8394	nan	2.33372	nan	nan	nan	nan	nan	nan	2.664595391837571;2.9204665528480236;3.0238455352559197;3.625309641794914;2.7210085224733502;2.9945135674251744;3.8394021868583814;2.3337238422633027	2.79253	3.32458	2.85776	3.8394		2.33372
Q8IZD4_C369	Q8IZD4	mRNA-decapping enzyme 1B	DCP1B	LQSTPGAANKC*DPSTPAPASSAALNR	1	2	11_C[527.3213];11_C[521.3074]	2	C	1	527.3213;521.3074	1	1	1	nan	nan	nan	nan	nan	1	nan	nan	nan	nan	nan	2.92935	nan	2.92935	nan	nan	nan	nan	nan	nan	nan	nan	nan	nan	nan	2.92935	2.92935
Q9UHI6_C758	Q9UHI6	Probable ATP-dependent RNA helicase DDX20	DDX20	LQTEAQEDDWYDC*HR	1	4	13_C[521.3074];13_C[527.3213]	2	C	1	521.3074;527.3213	3	3	1	1	1	nan	nan	nan	1	1	1	nan	nan	nan	2.62815	0.21406	2.43297	2.5944	2.85708	nan	nan	nan	nan	nan	nan	nan	nan	nan	2.4329702612514645;2.594399215322516;2.857081280958161	2.43297	2.5944	2.85708
P55795_C122	P55795	Heterogeneous nuclear ribonucleoprotein H2	HNRNPH2	LRGLPFGC*SKEEIVQFFSGLEIVPNGMTLPVDFQGR	1	4	8_C[527.3213];8_C[521.3074]	2	C	1	527.3213;521.3074	2	2	1	1	nan	nan	nan	nan	1	2	nan	nan	nan	nan	3.33906	1.08387	2.57264	4.10547	nan	nan	nan	nan	nan	nan	nan	nan	nan	nan	2.572643564826425;4.076192717249882;4.134748578490084	2.57264	4.10547
Q14807_C65	Q14807	Kinesin-like protein KIF22	KIF22	LRPFVDGTAGASDPPC*VR	1	4	16_C[527.3213];16_C[521.3074]	2	C	1	527.3213;521.3074	3	3	1	1	1	nan	nan	nan	1	1	1	nan	nan	nan	1.67797	0.104681	1.65362	1.58761	1.79268	nan	nan	nan	nan	nan	nan	nan	nan	nan	1.653623039127277;1.5876050575975844;1.7926767215623485	1.65362	1.58761	1.79268
Q92888_C911	Q92888	Rho guanine nucleotide exchange factor 1	ARHGEF1	LRPLLSQLGGNSVPQPGC*T	1	6	18_C[521.3074];18_C[527.3213]	2	C	1	521.3074;527.3213	5	5	1	1	nan	1	1	1	1	1	nan	1	1	1	3.15289	0.648236	2.53051	3.40086	nan	3.71807	3.72622	2.38879	nan	nan	nan	nan	nan	nan	2.530506236606226;3.400859245988283;3.7180728257871625;3.726221590046973;2.3887894666052545	2.53051	3.40086		3.71807	3.72622	2.38879
P00813_C262	P00813	Adenosine deaminase	ADA	LRQENMHFEIC*PWSSYLTGAWKPDTEHAVIR;QENMHFEIC*PWSSYLTGAWKPDTEHAVIR	2	10	11_C[527.3213];11_C[521.3074];9_C[527.3213];9_C[521.3074]	4	C	1	527.3213;521.3074	6	6	1	1	1	1	1	1	2	2	1	2	1	1	1.22635	0.699724	1.23951	1.7704	0.42676	2.00401	1.57698	0.34043	nan	nan	nan	nan	nan	nan	0.8703199387219583;1.6086918160370216;1.6333020266152367;1.9074968561028531;0.4267598970535283;1.8763461657351463;2.1316817815051468;1.5769828360060107;0.34043026180364877	1.23951	1.7704	0.42676	2.00401	1.57698	0.34043
O75607_C105	O75607	Nucleoplasmin-3	NPM3	LSC*QPMLSLDDFQLQPPVTFR	1	5	3_C[521.3074];3_C[527.3213]	2	C	1	521.3074;527.3213	4	4	1	1	1	nan	nan	1	1	1	1	nan	nan	1	2.39706	0.449766	2.99203	2.48958	2.11661	nan	nan	1.99004	nan	nan	nan	nan	nan	nan	2.9920302791014404;2.4895804636307113;2.116608736922238;1.9900383322969384	2.99203	2.48958	2.11661			1.99004
Q92610_C284	Q92610	Zinc finger protein 592	ZNF592	LSSC*VAALVALQAKR	1	2	4_C[527.3213];4_C[521.3074]	2	C	1	527.3213;521.3074	1	1	1	nan	nan	nan	nan	nan	1	nan	nan	nan	nan	nan	1.9053	nan	1.9053	nan	nan	nan	nan	nan	nan	nan	nan	nan	nan	nan	1.9053	1.9053
P55060_C939	P55060	Exportin-2	CSE1L	LSTAC*PGR	1	2	5_C[527.3213];5_C[521.3074]	2	C	1	527.3213;521.3074	1	1	1	nan	nan	nan	nan	nan	1	nan	nan	nan	nan	nan	2.15557	nan	2.15557	nan	nan	nan	nan	nan	nan	nan	nan	nan	nan	nan	2.15557	2.15557
Q9P2E9_C1323	Q9P2E9	Ribosome-binding protein 1	RRBP1	LTAEFEEAQTSAC*R;QKLTAEFEEAQTSAC*R	2	4	13_C[521.3074];13_C[527.3213];15_C[527.3213];15_C[521.3074]	4	C	1	521.3074;527.3213	3	3	1	1	nan	nan	nan	1	1	1	nan	nan	nan	1	3.54343	2.98898	1.23621	6.92	nan	nan	nan	2.47407	nan	nan	nan	nan	nan	nan	1.2362137988956916;6.9199989558443145;2.474068946737792	1.23621	6.92				2.47407
P51532_C1359	P51532	Transcription activator BRG1	SMARCA4	LTC*EEEEEKMFGR	1	3	3_C[521.3074];3_C[527.3213]	2	C	1	521.3074;527.3213	2	2	1	1	nan	nan	nan	nan	1	1	nan	nan	nan	nan	2.7293	0.293704	2.93698	2.52162	nan	nan	nan	nan	nan	nan	nan	nan	nan	nan	2.936975653743471;2.52161601401414	2.93698	2.52162
O75150_C951	O75150	E3 ubiquitin-protein ligase BRE1B	RNF40	LTCPCC*NTR	1	2	6_C[527.3213];6_C[521.3074]	2	C	1	527.3213;521.3074	1	1	1	nan	nan	nan	nan	nan	1	nan	nan	nan	nan	nan	1.82837	nan	1.82837	nan	nan	nan	nan	nan	nan	nan	nan	nan	nan	nan	1.82837	1.82837
Q13177_C390	Q13177	Serine/threonine-protein kinase PAK 2	PAK2	LTDFGFC*AQITPEQSKR	1	7	7_C[521.3074];7_C[527.3213]	2	C	1	521.3074;527.3213	6	6	1	1	1	1	1	1	1	1	1	1	1	1	1.94859	0.644339	2.06107	2.78684	2.14028	1.27833	2.33021	1.09482	nan	nan	nan	nan	nan	nan	2.061065210203573;2.7868411263156165;2.140281519833127;1.2783339744113293;2.330211991541313;1.0948181897854248	2.06107	2.78684	2.14028	1.27833	2.33021	1.09482
P55265_C519	P55265	Double-stranded RNA-specific adenosine deaminase	ADAR	LTECQLKNPISGLLEYAQFASQTC*EFNMIEQSGPPHEPR	1	3	24_C[527.3213];24_C[521.3074]	2	C	1	527.3213;521.3074	2	2	1	nan	1	nan	nan	nan	1	nan	1	nan	nan	nan	2.26518	0.1694	2.38496	nan	2.14539	nan	nan	nan	nan	nan	nan	nan	nan	nan	2.3849587959444714;2.145391407439492	2.38496		2.14539
Q96SI9_C142	Q96SI9	Spermatid perinuclear RNA-binding protein	STRBP	LTEEKYQVEQC*VNEASIIIR	1	2	11_C[527.3213];11_C[521.3074]	2	C	1	527.3213;521.3074	1	1	1	nan	nan	nan	nan	nan	1	nan	nan	nan	nan	nan	3.79588	nan	3.79588	nan	nan	nan	nan	nan	nan	nan	nan	nan	nan	nan	3.79588	3.79588
P14625_C645	P14625	Endoplasmin	HSP90B1	LTESPC*ALVASQYGWSGNMER;AVVSQRLTESPC*ALVASQYGWSGNMER	2	15	6_C[527.3213];6_C[521.3074];12_C[527.3213];12_C[521.3074]	4	C	1	527.3213;521.3074	6	6	1	1	1	1	1	1	2	2	2	3	3	2	0.97209	0.852721	0.424803	0.552471	0.546026	2.22242	1.88158	0.205248	nan	nan	nan	nan	nan	nan	0.3606278337152419;0.48897878203573447;0.5370844746961076;0.5678578076626393;0.5154086977295105;0.5766426873882372;1.7518412911030754;2.2224174323108734;2.2484770479309213;1.5731149452133488;1.8815758259356534;2.118692275940694;0.2424277922300692;0.1680679631263246	0.424803	0.552471	0.546026	2.22242	1.88158	0.205248
P04406_C247	P04406	Glyceraldehyde-3-phosphate dehydrogenase	GAPDH	LTGMAFRVPTANVSVVDLTC*R;VPTANVSVVDLTC*R;VIPELNGKLTGMAFRVPTANVSVVDLTC*R;VPTANVSVVDLTC*RLEKPAK	4	23	20_C[521.3074];20_C[527.3213];13_C[521.3074];13_C[527.3213];28_C[527.3213];28_C[521.3074]	6	C	1	521.3074;527.3213	6	6	1	1	1	1	1	1	3	3	2	5	4	5	2.02241	1.07686	1.92262	1.95805	2.40272	2.96303	2.87328	0.0147619	nan	nan	nan	nan	nan	nan	1.9867567948079023;1.722252324715682;1.9226225095254248;2.2893927601874537;1.9580458891283066;1.9100862978089435;2.7300082792172558;2.075432305690178;2.976998642494171;2.8391675335574504;2.6017571890977087;3.957027924179079;2.9630314344564574;3.0280415280885826;2.6306168999093984;2.718526670966735;3.4565897419152547;0.19364491185277535;0.014761914594438787;-0.9307125024069727;-0.009621445037654554;0.07553627401235964	1.92262	1.95805	2.40272	2.96303	2.87328	0.0147619
P78346_C87	P78346	Ribonuclease P protein subunit p30	RPP30	LTIIVSDPSHC*NVLR	1	3	11_C[527.3213];11_C[521.3074]	2	C	1	527.3213;521.3074	2	2	1	nan	nan	nan	nan	1	1	nan	nan	nan	nan	1	2.1244	0.957602	2.80153	nan	nan	nan	nan	1.44728	nan	nan	nan	nan	nan	nan	2.801530461812759;1.4472762280978426	2.80153					1.44728
P52566_C76	P52566	Rho GDP-dissociation inhibitor 2	ARHGDIB	LTLVC*ESAPGPITMDLTGDLEALKK	1	6	5_C[527.3213];5_C[521.3074]	2	C	1	527.3213;521.3074	5	5	1	nan	1	1	1	1	1	nan	1	1	1	1	1.31578	0.769335	0.881023	nan	1.17863	2.46633	1.60459	0.448305	nan	nan	nan	nan	nan	nan	0.8810226344498249;1.1786305098617824;2.466326676679706;1.6045948524774918;0.44830519982218264	0.881023		1.17863	2.46633	1.60459	0.448305
Q13885_C239	Q13885	Tubulin beta-2A chain	TUBB2A	LTTPTYGDLNHLVSATMSGVTTC*LR;TLKLTTPTYGDLNHLVSATMSGVTTC*LR;TLKLTTPTYGDLNHLVSATMSGVTTC*LRFPGQLNADLR;LTTPTYGDLNHLVSATMSGVTTC*LRFPGQLNADLR	4	14	23_C[521.3074];23_C[527.3213];26_C[527.3213];26_C[521.3074]	4	C	1	521.3074;527.3213	6	6	1	1	1	1	1	1	1	4	4	1	1	2	2.11525	0.490215	1.82337	1.8671	1.79243	3.03164	2.32231	1.85464	nan	nan	nan	nan	nan	nan	1.8233663653262622;1.788371664544866;1.787786184094876;2.183428213718373;1.9458289591285924;1.7934385277368194;2.105503973635634;1.7914149069224472;1.7278742456543457;3.0316419793584783;2.3223148191584713;2.21835906649223;1.4909250393942548	1.82337	1.8671	1.79243	3.03164	2.32231	1.85464
Q9UHD8_C375	Q9UHD8	Septin-9	2023-09-09	LTVIDTPGFGDHINNENC*WQPIMK;MKLTVIDTPGFGDHINNENC*WQPIMK	2	13	18_C[521.3074];18_C[527.3213];20_C[521.3074];20_C[527.3213]	4	C	1	521.3074;527.3213	6	6	1	1	1	1	1	1	2	3	1	2	2	2	1.61099	0.561	1.81722	2.09896	2.06066	1.84304	0.710491	1.13558	nan	nan	nan	nan	nan	nan	2.105319627378422;1.5291159521748523;2.098955562642828;2.2418739310382927;1.955456226475743;2.060663116766923;2.0091838175975063;1.6768891686975875;1.9965141386308254;-0.5755318944269894;3.0271878819003986;-0.7560264767910537	1.81722	2.09896	2.06066	1.84304	0.710491	1.13558
Q15019_C111	Q15019	Septin-2	2023-09-02	LTVVDTPGYGDAINC*R;LTVVDTPGYGDAINC*RDCFK	2	9	15_C[527.3213];15_C[521.3074]	2	C	1	527.3213;521.3074	6	6	1	1	1	1	1	1	2	1	1	2	1	1	1.59045	0.529512	1.32535	1.69841	1.04031	2.27261	2.1282	1.0778	nan	nan	nan	nan	nan	nan	1.1104227071970816;1.5402731536863332;1.698413819275915;1.0403092774381908;2.2887545756081833;2.2564605200218746;2.1282020712049743;1.0778040272806129	1.32535	1.69841	1.04031	2.27261	2.1282	1.0778
O00567_C52	O00567	Nucleolar protein 56	NOP56	LVAFC*PFASSQVALENANAVSEGVVHEDLR	1	5	5_C[527.3213];5_C[521.3074]	2	C	1	527.3213;521.3074	4	4	1	1	1	1	nan	nan	1	1	1	1	nan	nan	1.37714	0.345225	1.34766	1.85192	1.28123	1.02777	nan	nan	nan	nan	nan	nan	nan	nan	1.3476555630127234;1.8519172321333335;1.2812285274838413;1.0277705337752556	1.34766	1.85192	1.28123	1.02777
P25398_C69	P25398	40S ribosomal protein S12	RPS12	LVEALC*AEHQINLIK;LVEALC*AEHQINLIKVDDNKK	2	9	6_C[527.3213];6_C[521.3074]	2	C	1	527.3213;521.3074	6	6	1	1	1	1	1	1	2	1	1	1	1	2	2.44455	0.594537	1.80949	2.16883	1.94231	3.34836	2.91044	2.48788	nan	nan	nan	nan	nan	nan	1.8746975553292027;1.7442828233488068;2.168832306819482;1.9423052697767909;3.3483577890091945;2.9104381536361155;3.0259456920353416;1.9498239506870727	1.80949	2.16883	1.94231	3.34836	2.91044	2.48788
Q92556_C561	Q92556	Engulfment and cell motility protein 1	ELMO1	LVEGTC*FR	1	5	6_C[527.3213];6_C[521.3074]	2	C	1	527.3213;521.3074	4	4	1	1	nan	1	nan	1	1	1	nan	1	nan	1	1.97401	0.572309	1.91234	1.75371	nan	2.78228	nan	1.44772	nan	nan	nan	nan	nan	nan	1.91233632815481;1.7537069380116497;2.7822773961960134;1.4477228086287066	1.91234	1.75371		2.78228		1.44772
Q9NX74_C116	Q9NX74	tRNA-dihydrouridine(20) synthase [NAD(P)+]-like	DUS2	LVENDVAGIDVNMGC*PK	1	3	15_C[527.3213];15_C[521.3074]	2	C	1	527.3213;521.3074	2	2	1	nan	1	nan	nan	nan	1	nan	1	nan	nan	nan	2.31216	0.109259	2.38942	nan	2.2349	nan	nan	nan	nan	nan	nan	nan	nan	nan	2.3894155011065;2.234899710980125	2.38942		2.2349
Q14566_C301_C302	Q14566	DNA replication licensing factor MCM6	MCM6	LVFLAC*C*VAPTNPR	1	14	7_C[527.3213];7_C[521.3074];6_C[527.3213];6_C[521.3074]	4	C	1	527.3213;521.3074	6	6	1	1	1	1	1	1	1	1	1	1	1	1	5.18433	1.55248	4.88826	4.20155	4.79857	7.92924	5.81265	3.47573	nan	nan	nan	nan	nan	nan	4.888263696087948;4.201547388692351;4.7985715703786695;7.929237004311233;5.812653057718099;3.4757310811790525	4.88826	4.20155	4.79857	7.92924	5.81265	3.47573
Q13425_C391	Q13425	Beta-2-syntrophin	SNTB2	LVHSGSGC*R	1	4	8_C[527.3213];8_C[521.3074]	2	C	1	527.3213;521.3074	3	3	1	nan	1	nan	nan	1	1	nan	1	nan	nan	1	2.23352	0.721835	1.78201	nan	1.85252	nan	nan	3.06603	nan	nan	nan	nan	nan	nan	1.782008873880488;1.852523032647665;3.06602873343891	1.78201		1.85252			3.06603
P33991_C162	P33991	DNA replication licensing factor MCM4	MCM4	LVIWGTDVNVAAC*K;LVIWGTDVNVAAC*KENFQR	2	10	13_C[521.3074];13_C[527.3213]	2	C	1	521.3074;527.3213	6	6	1	1	1	1	1	1	2	1	1	1	2	2	1.19113	0.729902	0.461278	0.585935	1.41592	2.08234	1.96999	0.631287	nan	nan	nan	nan	nan	nan	1.2329122832745458;-0.31035567824663196;0.5859345630763768;1.4159227329898418;2.0823399231218462;2.190229344536406;1.7497587824584429;0.6320028496044793;0.630570202791947	0.461278	0.585935	1.41592	2.08234	1.96999	0.631287
Q9UBC5_C129	Q9UBC5	Unconventional myosin-Ia	MYO1A	LVMSYVAAVC*GK	1	9	10_C[521.3074];10_C[527.3213]	2	C	1	521.3074;527.3213	6	6	1	1	1	1	1	1	1	1	1	1	2	2	0.651044	0.487411	1.03836	1.26521	0.749178	0.684748	0.0224902	0.146278	nan	nan	nan	nan	nan	nan	1.038363431997885;1.2652069738392702;0.7491781160516263;0.6847476574856358;-0.33007344231791824;0.37505388610550444;0.1980857318339005;0.09447110063770368	1.03836	1.26521	0.749178	0.684748	0.0224902	0.146278
Q96JN8_C57	Q96JN8	Neuralized-like protein 4	NEURL4	LVSLSAC*GR	1	4	7_C[521.3074];7_C[527.3213]	2	C	1	521.3074;527.3213	3	3	1	1	1	nan	nan	nan	1	1	1	nan	nan	nan	1.90958	0.142633	1.83561	2.07401	1.81913	nan	nan	nan	nan	nan	nan	nan	nan	nan	1.8356091449490008;2.074006024684408;1.8191318565287866	1.83561	2.07401	1.81913
P08238_C590	P08238	Heat shock protein HSP 90-beta	HSP90AB1	LVSSPCC*IVTSTYGWTANMER	1	13	7_C[521.3074];7_C[527.3213]	2	C	1	521.3074;527.3213	6	6	1	1	1	1	1	1	2	2	2	2	2	2	2.3071	0.810443	1.96041	1.91834	1.95655	3.79059	2.6607	1.55602	nan	nan	nan	nan	nan	nan	1.8494432815231812;2.071383961911227;1.960301429831282;1.8763750209644299;1.8666268525970482;2.04647092471943;3.8990916263433224;3.682078712632519;2.7443057458433255;2.577090167957051;1.6070307492347915;1.50501677992545	1.96041	1.91834	1.95655	3.79059	2.6607	1.55602
P08238_C589_C590	P08238	Heat shock protein HSP 90-beta	HSP90AB1	LVSSPC*C*IVTSTYGWTANMER	1	14	7_C[527.3213];7_C[521.3074];6_C[527.3213];6_C[521.3074]	4	C	1	527.3213;521.3074	6	6	1	1	1	1	1	1	1	1	1	1	1	1	4.55334	1.91969	4.02651	6.7314	5.09347	5.81462	4.49459	1.15944	nan	nan	nan	nan	nan	nan	4.026511622992525;6.731400453812237;5.093472854688125;5.814618645789515;4.494589747047833;1.1594354596865644	4.02651	6.7314	5.09347	5.81462	4.49459	1.15944
P08238_C589	P08238	Heat shock protein HSP 90-beta	HSP90AB1	LVSSPC*CIVTSTYGWTANMER;VEKVTISNRLVSSPC*CIVTSTYGWTANMER	2	15	6_C[527.3213];6_C[521.3074];15_C[527.3213];15_C[521.3074]	4	C	1	527.3213;521.3074	6	6	1	1	1	1	1	1	2	2	2	2	2	4	2.04419	1.11026	3.07877	1.10003	1.55791	3.68858	0.929164	1.91068	nan	nan	nan	nan	nan	nan	1.835613577955682;4.321928094887363;0.12693333498524037;2.0731194000548903;1.0044013666580904;2.111425283583598;4.434648459812259;2.9425124471388937;2.8582739763699516;-0.9999465143870407;2.1011960243077645;2.957092651348198;1.720154895495851;1.6292088533573639	3.07877	1.10003	1.55791	3.68858	0.929164	1.91068
P07900_C597	P07900	Heat shock protein HSP 90-alpha	HSP90AA1	LVTSPC*CIVTSTYGWTANMER	1	8	6_C[527.3213];6_C[521.3074]	2	C	1	527.3213;521.3074	6	6	1	1	1	1	1	1	1	1	1	1	1	2	2.58399	2.44539	4.32193	4.32193	4.32193	2.29176	2.20187	-1.95549	nan	nan	nan	nan	nan	nan	4.321928094887363;4.321928094887363;4.321928094887363;2.291763561591107;2.2018662134518108;0.41095617289570496;-4.321928094887363	4.32193	4.32193	4.32193	2.29176	2.20187	-1.95549
P07900_C598	P07900	Heat shock protein HSP 90-alpha	HSP90AA1	LVTSPCC*IVTSTYGWTANMER	1	10	7_C[521.3074];7_C[527.3213]	2	C	1	521.3074;527.3213	6	6	1	1	1	1	1	1	1	1	1	2	2	2	1.23997	1.37325	1.81708	1.91852	1.75823	2.60385	-1.21885	0.561008	nan	nan	nan	nan	nan	nan	1.817076068404359;1.918521073462713;1.758231450805406;2.323165701399301;2.8845316396593956;-4.321928094887363;1.8842182264889684;0.5553694270710676;0.5666466040702577	1.81708	1.91852	1.75823	2.60385	-1.21885	0.561008
Q01469_C120	Q01469	Fatty acid-binding protein 5	FABP5	LVVEC*VMNNVTCTR	1	6	5_C[527.3213];5_C[521.3074]	2	C	1	527.3213;521.3074	3	3	1	nan	nan	nan	1	1	2	nan	nan	nan	1	2	2.1345	1.51482	1.75009	nan	nan	nan	3.80449	0.848929	nan	nan	nan	nan	nan	nan	2.532784899808862;0.9673983123217543;3.8044929473206603;0.44851108120879707;1.2493471380009418	1.75009				3.80449	0.848929
Q15366_C109	Q15366	Poly(rC)-binding protein 2	PCBP2	LVVPASQC*GSLIGK;LVVPASQC*GSLIGKGGCK	2	8	8_C[527.3213];8_C[521.3074]	2	C	1	527.3213;521.3074	6	6	1	1	1	1	1	1	1	1	1	2	1	1	2.37519	0.602806	2.31596	2.72983	2.35749	2.7061	2.9053	1.23644	nan	nan	nan	nan	nan	nan	2.315962287994377;2.729826398267187;2.3574862302415283;2.8437740437731454;2.5684343245281256;2.905303905772881;1.2364364065328717	2.31596	2.72983	2.35749	2.7061	2.9053	1.23644
Q15366_C109_C118	Q15366	Poly(rC)-binding protein 2	PCBP2	LVVPASQC*GSLIGKGGC*K	1	6	8_C[527.3213];17_C[527.3213];17_C[521.3074];8_C[521.3074]	4	C	1	527.3213;521.3074	2	2	1	1	nan	nan	nan	nan	1	1	nan	nan	nan	nan	4.43405	0.19043	4.2994	4.5687	nan	nan	nan	nan	nan	nan	nan	nan	nan	nan	4.299395437819693;4.568704523758581	4.2994	4.5687
Q15365_C109	Q15365	Poly(rC)-binding protein 1	PCBP1	LVVPATQC*GSLIGK	1	7	8_C[527.3213];8_C[521.3074]	2	C	1	527.3213;521.3074	6	6	1	1	1	1	1	1	1	1	1	1	1	1	2.81114	0.526187	3.40113	2.84607	2.60753	3.12224	3.00554	1.88431	nan	nan	nan	nan	nan	nan	3.4011286679541124;2.846073027993074;2.6075305650786564;3.1222445808094808;3.005538912836842;1.8843054584386456	3.40113	2.84607	2.60753	3.12224	3.00554	1.88431
Q15365_C109_C118	Q15365	Poly(rC)-binding protein 1	PCBP1	LVVPATQC*GSLIGKGGC*K	1	6	8_C[527.3213];17_C[527.3213];17_C[521.3074];8_C[521.3074]	4	C	1	527.3213;521.3074	2	2	1	nan	1	nan	nan	nan	1	nan	1	nan	nan	nan	4.41826	0.00813736	4.41251	nan	4.42402	nan	nan	nan	nan	nan	nan	nan	nan	nan	4.4125101515655585;4.424018112772943	4.41251		4.42402
Q15365_C118	Q15365	Poly(rC)-binding protein 1	PCBP1	LVVPATQCGSLIGKGGC*K;LVVPATQCGSLIGKGGC*KIK	2	11	17_C[527.3213];17_C[521.3074]	2	C	1	527.3213;521.3074	5	5	1	1	1	1	1	nan	2	2	3	2	1	nan	2.27891	0.119636	2.26038	2.39668	2.08579	2.35168	2.30003	nan	nan	nan	nan	nan	nan	nan	2.335333240414603;2.185419910945746;2.4665553469635007;2.326811283088173;2.403574192129157;2.0857919022042886;2.0358109476149124;2.0316222937756008;2.6717465320166136;2.3000286543160784	2.26038	2.39668	2.08579	2.35168	2.30003
Q96P11_C362	Q96P11	Probable 28S rRNA (cytosine-C(5))-methyltransferase	NSUN5	LVYSTCSLC*QEENEDVVR	1	5	9_C[527.3213];9_C[521.3074]	2	C	1	527.3213;521.3074	4	4	1	1	1	nan	1	nan	1	1	1	nan	1	nan	2.10469	0.521834	2.2005	1.55203	2.77919	nan	1.88706	nan	nan	nan	nan	nan	nan	nan	2.2004975506343523;1.5520304099971145;2.779194234706884;1.8870566767226857	2.2005	1.55203	2.77919		1.88706
Q15910_C503	Q15910	Histone-lysine N-methyltransferase EZH2	EZH2	LWAAHC*R	1	2	6_C[527.3213];6_C[521.3074]	2	C	1	527.3213;521.3074	1	1	1	nan	nan	nan	nan	nan	1	nan	nan	nan	nan	nan	1.63656	nan	1.63656	nan	nan	nan	nan	nan	nan	nan	nan	nan	nan	nan	1.63656	1.63656
Q9BYB4_C175	Q9BYB4	Guanine nucleotide-binding protein subunit beta-like protein 1	GNB1L	LWQADC*SSRPLLLAGYEDGSVVLWDVSEQKVCSR	1	2	6_C[527.3213];6_C[521.3074]	2	C	1	527.3213;521.3074	1	1	1	nan	nan	nan	nan	nan	1	nan	nan	nan	nan	nan	3.47781	nan	3.47781	nan	nan	nan	nan	nan	nan	nan	nan	nan	nan	nan	3.47781	3.47781
Q9ULT8_C254	Q9ULT8	E3 ubiquitin-protein ligase HECTD1	HECTD1	MAAAGGTVSGPSSAC*KPGR	1	4	15_C[527.3213];15_C[521.3074]	2	C	1	527.3213;521.3074	2	2	1	nan	1	nan	nan	nan	1	nan	2	nan	nan	nan	2.64223	0.414352	2.34924	nan	2.93523	nan	nan	nan	nan	nan	nan	nan	nan	nan	2.349243562740923;2.501372300446001;3.3690779738722174	2.34924		2.93523
P29401_C413_C417	P29401	Transketolase	TKT	MAAISESNINLC*GSHC*GVSIGEDGPSQMALEDLAMFR	1	6	12_C[527.3213];16_C[527.3213];16_C[521.3074];12_C[521.3074]	4	C	1	527.3213;521.3074	2	2	1	nan	nan	1	nan	nan	1	nan	nan	1	nan	nan	3.89363	0.421437	4.19163	nan	nan	3.59563	nan	nan	nan	nan	nan	nan	nan	nan	4.191632174593429;3.595629689711986	4.19163			3.59563
P29401_C417	P29401	Transketolase	TKT	MAAISESNINLCGSHC*GVSIGEDGPSQMALEDLAMFR	1	9	16_C[527.3213];16_C[521.3074]	2	C	1	527.3213;521.3074	5	5	1	1	1	nan	1	1	1	2	1	nan	2	2	2.43773	1.21606	1.50549	1.88491	1.62162	nan	2.74367	4.43294	nan	nan	nan	nan	nan	nan	1.5054935757125822;1.796876434472008;1.9729521864371882;1.6216219838808956;2.033395273991716;3.453953307869489;2.836524079315584;6.029358511933581	1.50549	1.88491	1.62162		2.74367	4.43294
Q8NCP5_C272	Q8NCP5	Zinc finger and BTB domain-containing protein 44	ZBTB44	MADYVTC*ESTK	1	3	7_C[521.3074];7_C[527.3213]	2	C	1	521.3074;527.3213	2	2	1	nan	1	nan	nan	nan	1	nan	1	nan	nan	nan	4.12687	1.66197	2.95168	nan	5.30206	nan	nan	nan	nan	nan	nan	nan	nan	nan	2.951678507742353;5.302055955045513	2.95168		5.30206
Q9BTX1_C468	Q9BTX1	Nucleoporin NDC1	NDC1	MAGIFDVNTC*YGSPQSPQLIR	1	6	10_C[521.3074];10_C[527.3213]	2	C	1	521.3074;527.3213	3	3	1	1	1	nan	nan	nan	1	2	2	nan	nan	nan	2.166	0.200231	2.08678	2.39373	2.01751	nan	nan	nan	nan	nan	nan	nan	nan	nan	2.086776042124671;2.5739846926282377;2.213468263442358;2.2331764076639145;1.801844504942451	2.08678	2.39373	2.01751
P21266_C225	P21266	Glutathione S-transferase Mu 3	GSTM3	MAQWGNKPVC*	1	3	10_C[521.3074];10_C[527.3213]	2	C	1	521.3074;527.3213	2	2	1	1	nan	nan	nan	nan	1	1	nan	nan	nan	nan	2.32817	0.346529	2.08314	2.57321	nan	nan	nan	nan	nan	nan	nan	nan	nan	nan	2.0831410261693275;2.573206729119542	2.08314	2.57321
Q9H307_C249	Q9H307	Pinin	PNN	MC*PATQKLIEESQR	1	3	2_C[521.3074];2_C[527.3213]	2	C	1	521.3074;527.3213	2	2	1	nan	1	nan	nan	nan	1	nan	1	nan	nan	nan	0.130245	0.0873037	0.0685115	nan	0.191978	nan	nan	nan	nan	nan	nan	nan	nan	nan	0.06851146434664528;0.1919775878717616	0.0685115		0.191978
Q9NVI7_C618	Q9NVI7	ATPase family AAA domain-containing protein 3A	ATAD3A	MC*WLKAEGPGRGDEPSPS	1	6	2_C[521.3074];2_C[527.3213]	2	C	1	521.3074;527.3213	3	3	1	1	1	nan	nan	nan	2	1	2	nan	nan	nan	2.60296	0.274778	2.2943	2.69366	2.82093	nan	nan	nan	nan	nan	nan	nan	nan	nan	2.45935481852215;2.1292482662033883;2.6936564642763594;2.1940602093436166;3.4477937998018624	2.2943	2.69366	2.82093
Q15645_C14	Q15645	Pachytene checkpoint protein 2 homolog	TRIP13	MDEAVGDLKQALPC*VAESPTVHVEVHQR;QALPC*VAESPTVHVEVHQR	2	7	14_C[527.3213];14_C[521.3074];5_C[527.3213];5_C[521.3074]	4	C	1	527.3213;521.3074	3	3	1	1	1	nan	nan	nan	2	2	2	nan	nan	nan	2.43233	0.775093	1.8983	3.32134	2.07734	nan	nan	nan	nan	nan	nan	nan	nan	nan	1.5817135324844205;2.2148908407850714;4.035217940003166;2.6074552654806533;2.231117835794285;1.9235597109660876	1.8983	3.32134	2.07734
Q5BKZ1_C12	Q5BKZ1	DBIRD complex subunit ZNF326	ZNF326	MDFEDDYTHSAC*R	1	4	12_C[527.3213];12_C[521.3074]	2	C	1	527.3213;521.3074	3	3	1	1	1	nan	nan	nan	1	1	1	nan	nan	nan	2.38383	0.0666039	2.35335	2.46022	2.33791	nan	nan	nan	nan	nan	nan	nan	nan	nan	2.35335094967943;2.460216465042609;2.337913937783251	2.35335	2.46022	2.33791
Q8TCG1_C6	Q8TCG1	Protein CIP2A	CIP2A	MDSTAC*LK	1	3	6_C[527.3213];6_C[521.3074]	2	C	1	527.3213;521.3074	2	2	1	nan	1	nan	nan	nan	1	nan	1	nan	nan	nan	1.91083	0.0292494	1.89015	nan	1.93152	nan	nan	nan	nan	nan	nan	nan	nan	nan	1.8901518144691203;1.9315167215394968	1.89015		1.93152
Q96F63_C17	Q96F63	Coiled-coil domain-containing protein 97	CCDC97	MEAVATATAAKEPDKGC*IEPGPGHWGELSR	1	3	17_C[527.3213];17_C[521.3074]	2	C	1	527.3213;521.3074	2	2	1	nan	1	nan	nan	nan	1	nan	1	nan	nan	nan	2.15942	1.05669	1.41223	nan	2.90661	nan	nan	nan	nan	nan	nan	nan	nan	nan	1.4122289563519785;2.906608608228528	1.41223		2.90661
P53384_C8	P53384	Cytosolic Fe-S cluster assembly factor NUBP1	NUBP1	MEEVPHDC*PGADSAQAGR	1	2	8_C[527.3213];8_C[521.3074]	2	C	1	527.3213;521.3074	1	1	1	nan	nan	nan	nan	nan	1	nan	nan	nan	nan	nan	2.80411	nan	2.80411	nan	nan	nan	nan	nan	nan	nan	nan	nan	nan	nan	2.80411	2.80411
A0AVT1_C17	A0AVT1	Ubiquitin-like modifier-activating enzyme 6	UBA6	MEGSEPVAAHQGEEASC*SSWGTGSTNK	1	3	17_C[527.3213];17_C[521.3074]	2	C	1	527.3213;521.3074	2	2	1	1	nan	nan	nan	nan	1	1	nan	nan	nan	nan	2.81148	0.123674	2.72403	2.89893	nan	nan	nan	nan	nan	nan	nan	nan	nan	nan	2.724027906882178;2.898929492628894	2.72403	2.89893
Q15648_C681	Q15648	Mediator of RNA polymerase II transcription subunit 1	MED1	MEIC*SGSNK	1	4	4_C[527.3213];4_C[521.3074]	2	C	1	527.3213;521.3074	3	3	1	nan	1	nan	1	nan	1	nan	1	nan	1	nan	3.15351	0.845193	2.67416	nan	2.65696	nan	4.1294	nan	nan	nan	nan	nan	nan	nan	2.674164245437199;2.65695887818581;4.129402358140937	2.67416		2.65696		4.1294
O43252_C8	O43252	Bifunctional 3'-phosphoadenosine 5'-phosphosulfate synthase 1	PAPSS1	MEIPGSLC*K;MEIPGSLC*KK	2	4	8_C[527.3213];8_C[521.3074]	2	C	1	527.3213;521.3074	3	3	1	1	1	nan	nan	nan	1	1	1	nan	nan	nan	2.11436	0.322191	2.27328	1.74359	2.32623	nan	nan	nan	nan	nan	nan	nan	nan	nan	2.2732759946881433;1.7435873911388304;2.3262251079661143	2.27328	1.74359	2.32623
Q00534_C7	Q00534	Cyclin-dependent kinase 6	CDK6	MEKDGLC*R;MEKDGLC*RADQQYECVAEIGEGAYGK	2	4	7_C[521.3074];7_C[527.3213]	2	C	1	521.3074;527.3213	3	3	1	1	1	nan	nan	nan	1	1	1	nan	nan	nan	2.29885	0.336109	2.40203	2.57127	1.92324	nan	nan	nan	nan	nan	nan	nan	nan	nan	2.402032028850351;2.5712675066857305;1.9232433273015737	2.40203	2.57127	1.92324
P30281_C5	P30281	G1/S-specific cyclin-D3	CCND3	MELLC*CEGTR	1	3	5_C[527.3213];5_C[521.3074]	2	C	1	527.3213;521.3074	2	2	1	1	nan	nan	nan	nan	1	1	nan	nan	nan	nan	1.92723	0.0658454	1.97379	1.88067	nan	nan	nan	nan	nan	nan	nan	nan	nan	nan	1.9737896657829683;1.8806702552692405	1.97379	1.88067
Q13151_C7	Q13151	Heterogeneous nuclear ribonucleoprotein A0	HNRNPA0	MENSQLC*K	1	3	7_C[521.3074];7_C[527.3213]	2	C	1	521.3074;527.3213	2	2	1	nan	1	nan	nan	nan	1	nan	1	nan	nan	nan	1.98608	0.190799	2.121	nan	1.85117	nan	nan	nan	nan	nan	nan	nan	nan	nan	2.120996708105248;1.8511662733104122	2.121		1.85117
Q96RS6_C7	Q96RS6	NudC domain-containing protein 1	NUDCD1	MEVAANC*SLR	1	5	7_C[521.3074];7_C[527.3213]	2	C	1	521.3074;527.3213	4	4	1	nan	1	1	1	nan	1	nan	1	1	1	nan	2.91712	0.881973	2.43314	nan	2.4131	4.23492	2.5873	nan	nan	nan	nan	nan	nan	nan	2.4331449073026383;2.413103634682938;4.234915494147409;2.587301974659086	2.43314		2.4131	4.23492	2.5873
Q8NB90_C672	Q8NB90	Spermatogenesis-associated protein 5	SPATA5	MGIQPPKGVLLYGPPGC*SK;GVLLYGPPGC*SK	2	6	17_C[527.3213];17_C[521.3074];10_C[521.3074];10_C[527.3213]	4	C	1	527.3213;521.3074	4	4	1	1	1	nan	1	nan	1	2	1	nan	1	nan	2.09071	0.868698	2.44876	1.88227	0.995844	nan	3.03598	nan	nan	nan	nan	nan	nan	nan	2.448758580283969;1.7927771902105754;1.9717671825829186;0.9958441647082809;3.0359792073018155	2.44876	1.88227	0.995844		3.03598
Q9UQ80_C296	Q9UQ80	Proliferation-associated protein 2G4	PA2G4	MGVVEC*AK	1	5	6_C[527.3213];6_C[521.3074]	2	C	1	527.3213;521.3074	3	3	1	nan	nan	nan	1	1	1	nan	nan	nan	1	2	2.26964	0.391633	2.52255	nan	nan	nan	2.46785	1.81853	nan	nan	nan	nan	nan	nan	2.5225457341009254;2.467849795296934;1.8619176041145464;1.7751341118270996	2.52255				2.46785	1.81853
Q00796_C45	Q00796	Sorbitol dehydrogenase	SORD	MHSVGIC*GSDVHYWEYGR	1	11	7_C[521.3074];7_C[527.3213]	2	C	1	521.3074;527.3213	6	6	1	1	1	1	1	1	2	2	2	1	1	2	0.859229	0.947032	0.0365377	0.11377	0.048055	2.04295	1.94585	0.968215	nan	nan	nan	nan	nan	nan	0.11855680983710118;-0.045481330281577685;0.034919763664558345;0.192619559790895;0.09419256362065752;0.001917363785498583;2.0429479900777188;1.9458499401417213;0.7906712465431572;1.145759600321576	0.0365377	0.11377	0.048055	2.04295	1.94585	0.968215
Q13627_C10	Q13627	Dual specificity tyrosine-phosphorylation-regulated kinase 1A	DYRK1A	MHTGGETSAC*KPSSVR	1	3	10_C[521.3074];10_C[527.3213]	2	C	1	521.3074;527.3213	2	2	1	1	nan	nan	nan	nan	1	1	nan	nan	nan	nan	3.15214	0.285099	2.95054	3.35373	nan	nan	nan	nan	nan	nan	nan	nan	nan	nan	2.9505405907711015;3.3537310484887315	2.95054	3.35373
Q99661_C455	Q99661	Kinesin-like protein KIF2C	KIF2C	MIDMGSAC*R	1	3	8_C[527.3213];8_C[521.3074]	2	C	1	527.3213;521.3074	2	2	1	nan	1	nan	nan	nan	1	nan	1	nan	nan	nan	3.03246	1.67661	1.84692	nan	4.218	nan	nan	nan	nan	nan	nan	nan	nan	nan	1.8469222454328398;4.218002057442704	1.84692		4.218
P06744_C404	P06744	Glucose-6-phosphate isomerase	GPI	MIPC*DFLIPVQTQHPIRK;MIPC*DFLIPVQTQHPIR	2	14	4_C[527.3213];4_C[521.3074]	2	C	1	527.3213;521.3074	6	6	1	1	1	1	1	1	1	1	2	3	3	3	1.55563	1.05476	1.1967	1.06768	1.5146	3.41409	1.86696	0.273774	nan	nan	nan	nan	nan	nan	1.1966950941521404;1.0676780714830554;1.744745266521844;1.2844644940741772;2.432942489179847;3.4550056293672733;3.4140865948622046;4.4013571473749975;1.866963172349435;1.724289545574301;0.8695631577533404;0.2737744796069296;0.2637114294946293	1.1967	1.06768	1.5146	3.41409	1.86696	0.273774
P04843_C477	P04843	Dolichyl-diphosphooligosaccharide--protein glycosyltransferase subunit 1	RPN1	MKVAC*ITEQVLTLVNKR;VAC*ITEQVLTLVNKR	2	10	5_C[527.3213];5_C[521.3074];3_C[521.3074];3_C[527.3213]	4	C	1	527.3213;521.3074	6	6	1	1	1	1	1	1	2	2	2	1	1	1	2.57271	0.540771	2.08573	2.42909	2.07349	2.85467	2.48861	3.50469	nan	nan	nan	nan	nan	nan	2.022839858038621;2.148619014966682;2.272253159842669;2.5859258551316713;1.993634573401849;2.1533380241200857;2.8546700078786307;2.488613681211618;3.50469402031301	2.08573	2.42909	2.07349	2.85467	2.48861	3.50469
P83731_C6	P83731	60S ribosomal protein L24	RPL24	MKVELC*SFSGYK;MKVELC*SFSGYKIYPGHGR;VELC*SFSGYK	3	12	6_C[527.3213];6_C[521.3074];4_C[527.3213];4_C[521.3074]	4	C	1	527.3213;521.3074	3	3	1	1	1	nan	nan	nan	4	3	4	nan	nan	nan	1.31993	0.0927982	1.28625	1.42487	1.24868	nan	nan	nan	nan	nan	nan	nan	nan	nan	1.2848002422080118;1.1927399447530473;1.28770064361855;1.338521906524391;1.4906923810617243;1.4248706859401745;1.297417292058734;1.5090683392701045;1.07733046453805;1.227873990128319;1.2694915791442956	1.28625	1.42487	1.24868
O60232_C53	O60232	Sjoegren syndrome/scleroderma autoantigen 1	SSSCA1	MLGETC*ADCGTILLQDKQR	1	3	6_C[527.3213];6_C[521.3074]	2	C	1	527.3213;521.3074	2	2	1	nan	1	nan	nan	nan	1	nan	1	nan	nan	nan	1.95986	0.981278	2.65373	nan	1.26599	nan	nan	nan	nan	nan	nan	nan	nan	nan	2.6537306121581423;1.2659932547935855	2.65373		1.26599
P27635_C105	P27635	60S ribosomal protein L10	RPL10	MLSC*AGADR;MLSC*AGADRLQTGMR	2	10	4_C[527.3213];4_C[521.3074]	2	C	1	527.3213;521.3074	4	4	1	1	1	nan	nan	1	3	1	3	nan	nan	2	1.87455	0.36643	1.66755	1.79139	1.62533	nan	nan	2.41394	nan	nan	nan	nan	nan	nan	1.4474792937119874;1.7057170654261777;1.6675501263557522;1.7913898660576995;1.48677770789535;1.746637941536262;1.625334727506352;2.128822069121322;2.6990543017610507	1.66755	1.79139	1.62533			2.41394
P04080_C3	P04080	Cystatin-B	CSTB	MMC*GAPSATQPATAETQHIADQVR	1	27	3_C[521.3074];3_C[527.3213]	2	C	1	521.3074;527.3213	6	6	1	1	1	1	1	1	3	5	4	4	5	5	0.0457622	2.32523	1.58362	1.55733	2.14085	-0.0341744	-4.0932	-0.879854	nan	nan	nan	nan	nan	nan	1.876872009663236;-1.5306528062667462;1.5836216036559705;1.5573346807665127;-3.752909977344193;2.2633165291101673;-6.794928670005899;2.1326750242386745;3.3871827546439617;1.8296774479430908;2.2884484734004276;1.9932505508769633;-2.927749121350335;4.916497675197592;-4.321928094887363;2.8594002232374276;-4.167652128726721;-4.0932039750179845;3.4302566633123206;-7.5196895294838635;2.7081179694099946;-0.879854215585149;-4.092625732677042;2.0552109157647442;-5.958231076045678;2.2149774427575433	1.58362	1.55733	2.14085	-0.0341744	-4.0932	-0.879854
O75347_C67	O75347	Tubulin-specific chaperone A	TBCA	MMIPDC*QR	1	10	6_C[527.3213];6_C[521.3074]	2	C	1	527.3213;521.3074	5	5	1	1	1	nan	1	1	2	1	2	nan	2	2	1.27636	1.09921	0.856985	0.944628	1.62493	nan	2.9515	0.00375878	nan	nan	nan	nan	nan	nan	0.9092792218379588;0.804691352642643;0.9446283370059768;2.0353907998758523;1.214459942818908;2.2637664935190296;3.639235038641743;-0.3637706860390509;0.3712882379005829	0.856985	0.944628	1.62493		2.9515	0.00375878
Q7Z6I6_C954	Q7Z6I6	Rho GTPase-activating protein 30	ARHGAP30	MPSAMC*SK	1	4	6_C[527.3213];6_C[521.3074]	2	C	1	527.3213;521.3074	3	3	1	1	1	nan	nan	nan	1	1	1	nan	nan	nan	2.65756	0.28636	2.63376	2.95508	2.38384	nan	nan	nan	nan	nan	nan	nan	nan	nan	2.6337622039244324;2.9550778349004787;2.383844145694319	2.63376	2.95508	2.38384
Q9Y262_C417	Q9Y262	Eukaryotic translation initiation factor 3 subunit L	EIF3L	MQKGDPQVYEELFSYSC*PK;GDPQVYEELFSYSC*PK	2	9	17_C[527.3213];17_C[521.3074];14_C[527.3213];14_C[521.3074]	4	C	1	527.3213;521.3074	5	5	1	1	nan	1	1	1	1	1	nan	2	2	2	1.51493	0.786733	1.56554	1.55294	nan	2.04282	2.20745	0.205908	nan	nan	nan	nan	nan	nan	1.5655447852689741;1.552940037951243;2.3082526390939657;1.777386263013034;2.3060538993811397;2.108841707451999;0.2864996680311229;0.12531666178861833	1.56554	1.55294		2.04282	2.20745	0.205908
Q71U36_C25	Q71U36	Tubulin alpha-1A chain	TUBA1A	MRECISIHVGQAGVQIGNACWELYC*LEHGIQPDGQMPSDK;ECISIHVGQAGVQIGNACWELYC*LEHGIQPDGQMPSDK	2	7	25_C[521.3074];25_C[527.3213];23_C[521.3074];23_C[527.3213]	4	C	1	521.3074;527.3213	5	5	1	1	1	1	1	nan	1	1	1	2	1	nan	1.9152	0.715306	0.994072	1.67696	1.75208	2.92308	2.22981	nan	nan	nan	nan	nan	nan	nan	0.9940720646898654;1.6769627497036859;1.7520791347454439;3.431619894306568;2.414548598759478;2.229809263933671	0.994072	1.67696	1.75208	2.92308	2.22981
Q71U36_C4	Q71U36	Tubulin alpha-1A chain	TUBA1A	MREC*ISIHVGQAGVQIGNACWELYCLEHGIQPDGQMPSDK;EC*ISIHVGQAGVQIGNACWELYCLEHGIQPDGQMPSDK	2	6	4_C[527.3213];4_C[521.3074];2_C[521.3074];2_C[527.3213]	4	C	1	527.3213;521.3074	5	5	1	1	1	1	nan	1	1	1	1	1	nan	1	2.62396	1.6986	2.21652	1.71025	1.55206	5.62711	nan	2.01389	nan	nan	nan	nan	nan	nan	2.2165198570254994;1.7102480478039164;1.5520619639997448;5.627105233945394;2.013886422738949	2.21652	1.71025	1.55206	5.62711		2.01389
P26583_C23	P26583	High mobility group protein B2	HMGB2	MSSYAFFVQTC*R;GKMSSYAFFVQTC*R	2	4	11_C[527.3213];11_C[521.3074];13_C[521.3074];13_C[527.3213]	4	C	1	527.3213;521.3074	3	3	1	1	1	nan	nan	nan	1	1	1	nan	nan	nan	1.61459	0.742012	2.03445	0.757848	2.05149	nan	nan	nan	nan	nan	nan	nan	nan	nan	2.034446195330792;0.7578482708385602;2.051485279707212	2.03445	0.757848	2.05149
P11216_C437	P11216	Glycogen phosphorylase; brain form	PYGB	MSVIEEGDC*K	1	3	9_C[527.3213];9_C[521.3074]	2	C	1	527.3213;521.3074	2	2	1	nan	nan	1	nan	nan	1	nan	nan	1	nan	nan	1.70848	0.98877	1.00931	nan	nan	2.40764	nan	nan	nan	nan	nan	nan	nan	nan	1.0093116386510563;2.407643927122941	1.00931			2.40764
P52732_C773	P52732	Kinesin-like protein KIF11	KIF11	MTFHSQKFC*ADSDGFSQELR;FC*ADSDGFSQELR	2	3	9_C[527.3213];9_C[521.3074];2_C[521.3074];2_C[527.3213]	4	C	1	527.3213;521.3074	2	2	1	nan	nan	nan	nan	1	1	nan	nan	nan	nan	1	2.74757	0.28586	2.9497	nan	nan	nan	nan	2.54543	nan	nan	nan	nan	nan	nan	2.949701522825392;2.5454339836610433	2.9497					2.54543
O75083_C382	O75083	WD repeat-containing protein 1	WDR1	MTVDESGQLISC*SMDDTVR	1	11	12_C[527.3213];12_C[521.3074]	2	C	1	527.3213;521.3074	6	6	1	1	1	1	1	1	1	1	1	2	2	3	2.50751	1.04635	1.58387	2.14697	2.41982	4.34124	2.98869	1.56447	nan	nan	nan	nan	nan	nan	1.5838679319782156;2.146968849581969;2.4198163258935828;3.034941321119495;5.647537037111119;2.4633294165464013;3.514040633465407;1.5888216099707322;1.3820533693356;1.5644703843725305	1.58387	2.14697	2.41982	4.34124	2.98869	1.56447
Q9Y490_C2408	Q9Y490	Talin-1	TLN1	MVAAATNNLC*EAANAAVQGHASQEK	1	7	10_C[521.3074];10_C[527.3213]	2	C	1	521.3074;527.3213	5	5	1	nan	1	1	1	1	1	nan	1	1	1	2	1.01283	1.42317	1.13925	nan	-1.06531	2.42373	2.18604	0.380417	nan	nan	nan	nan	nan	nan	1.139254994634867;-1.065308762924856;2.4237296641956383;2.186043340203001;0.9035185100789186;-0.14268545515351921	1.13925		-1.06531	2.42373	2.18604	0.380417
Q96FV9_C396	Q96FV9	THO complex subunit 1	THOC1	MVEHILNTEENWNSWKNEGC*PSFVKER;MVEHILNTEENWNSWKNEGC*PSFVK	2	4	20_C[521.3074];20_C[527.3213]	2	C	1	521.3074;527.3213	2	2	1	1	nan	nan	nan	nan	1	2	nan	nan	nan	nan	2.2517	0.357666	2.5046	1.99879	nan	nan	nan	nan	nan	nan	nan	nan	nan	nan	2.504603491817652;0.9774592547701169;3.0201150615180548	2.5046	1.99879
O75475_C204	O75475	PC4 and SFRS1-interacting protein	PSIP1	MVKQPC*PSESDIITEEDKSK;QPC*PSESDIITEEDKSK;QPC*PSESDIITEEDKSKK	3	15	6_C[527.3213];6_C[521.3074];3_C[521.3074];3_C[527.3213]	4	C	1	527.3213;521.3074	6	6	1	1	1	1	1	1	3	1	3	2	2	3	2.02999	0.375975	1.53113	1.93049	1.709	2.44788	2.13139	2.43008	nan	nan	nan	nan	nan	nan	1.7224096362675902;1.531129529489477;1.3738285633196938;1.9304858565154297;1.7089951296441086;0.23299230040197333;1.7650172285730592;2.4655503797588736;2.4302057209911068;1.8168535216180035;2.445934748450722;1.6069010376390984;2.4300808856775067;3.141435188393523	1.53113	1.93049	1.709	2.44788	2.13139	2.43008
P13796_C618	P13796	Plastin-2	LCP1	MVMTVFAC*LMGK;MVMTVFAC*LMGKGMK;VYALPEDLVEVNPKMVMTVFAC*LMGK	3	15	8_C[527.3213];8_C[521.3074];22_C[527.3213];22_C[521.3074]	4	C	1	527.3213;521.3074	6	6	1	1	1	1	1	1	1	1	2	4	4	2	1.92081	0.663183	1.91271	1.81122	2.39862	2.20222	2.51485	0.685253	nan	nan	nan	nan	nan	nan	1.9127070031171804;1.8112172931395285;2.61509772866975;2.1821427454161535;-0.08020157124365418;3.2072455394515567;3.6595588159743944;1.1971940416158693;1.883279163292674;2.6794628105312723;2.3502379413887895;2.955167252835344;0.7161042744447056;0.6544009043912108	1.91271	1.81122	2.39862	2.20222	2.51485	0.685253
Q8NHV1_C195	Q8NHV1	GTPase IMAP family member 7	GIMAP7	MVQC*NEGAYFSDDIYKDTEER	1	3	4_C[527.3213];4_C[521.3074]	2	C	1	527.3213;521.3074	2	2	1	1	nan	nan	nan	nan	1	1	nan	nan	nan	nan	1.95315	0.0739649	2.00545	1.90085	nan	nan	nan	nan	nan	nan	nan	nan	nan	nan	2.0054547675674588;1.90085262330008	2.00545	1.90085
P06239_C465	P06239	Tyrosine-protein kinase Lck	LCK	MVRPDNC*PEELYQLMR	1	10	7_C[521.3074];7_C[527.3213]	2	C	1	521.3074;527.3213	6	6	1	1	1	1	1	1	1	3	2	1	1	1	1.53048	0.143254	1.63932	1.42205	1.33772	1.48762	1.72667	1.56948	nan	nan	nan	nan	nan	nan	1.639320723590649;1.4220527002608099;1.6007772481163678;0.4650770990690719;1.6303553441125473;1.045083386221944;1.487622332394076;1.726673957086216;1.5694755309216304	1.63932	1.42205	1.33772	1.48762	1.72667	1.56948
Q8N1G4_C249	Q8N1G4	Leucine-rich repeat-containing protein 47	LRRC47	MVSGC*QTR	1	6	5_C[527.3213];5_C[521.3074]	2	C	1	527.3213;521.3074	3	3	1	nan	1	nan	nan	1	1	nan	2	nan	nan	2	2.35672	0.474646	2.33867	nan	1.89135	nan	nan	2.84013	nan	nan	nan	nan	nan	nan	2.3386674327495607;1.8859438558711532;1.8967615279314451;3.4820547073427153;2.1982046122141647	2.33867		1.89135			2.84013
Q96CM8_C64	Q96CM8	Acyl-CoA synthetase family member 2; mitochondrial	ACSF2	MVSTPIGGLSYVQGC*TKK;MVSTPIGGLSYVQGC*TK	2	4	15_C[527.3213];15_C[521.3074]	2	C	1	527.3213;521.3074	3	3	1	1	1	nan	nan	nan	1	1	1	nan	nan	nan	1.63967	0.717084	1.93866	2.15888	0.821473	nan	nan	nan	nan	nan	nan	nan	nan	nan	1.9386607994954572;2.1588782197735816;0.821472909084983	1.93866	2.15888	0.821473
Q712K3_C93	Q712K3	Ubiquitin-conjugating enzyme E2 R2	UBE2R2	MWHPNIYENGDVC*ISILHPPVDDPQSGELPSER	1	2	13_C[521.3074];13_C[527.3213]	2	C	1	521.3074;527.3213	1	1	1	nan	nan	nan	nan	nan	1	nan	nan	nan	nan	nan	3.91472	nan	3.91472	nan	nan	nan	nan	nan	nan	nan	nan	nan	nan	nan	3.91472	3.91472
Q8N7H5_C218	Q8N7H5	RNA polymerase II-associated factor 1 homolog	PAF1	MWINPC*AQVIFDSDPAPK	1	6	6_C[527.3213];6_C[521.3074]	2	C	1	527.3213;521.3074	5	5	1	1	1	nan	1	1	1	1	1	nan	1	1	1.8332	2.83814	1.81865	1.66511	6.50386	nan	-0.0200081	-0.801603	nan	nan	nan	nan	nan	nan	1.81864926553411;1.6651128342042836;6.503859819532503;-0.020008118404553115;-0.8016033709392657	1.81865	1.66511	6.50386		-0.0200081	-0.801603
Q9Y3B4_C83	Q9Y3B4	Splicing factor 3B subunit 6	SF3B6	NACDHLSGFNVC*NR	1	2	12_C[527.3213];12_C[521.3074]	2	C	1	527.3213;521.3074	1	1	1	nan	nan	nan	nan	nan	1	nan	nan	nan	nan	nan	2.27945	nan	2.27945	nan	nan	nan	nan	nan	nan	nan	nan	nan	nan	nan	2.27945	2.27945
Q8IU81_C207	Q8IU81	Interferon regulatory factor 2-binding protein 1	IRF2BP1	NADC*LAELNEAMR	1	4	4_C[527.3213];4_C[521.3074]	2	C	1	527.3213;521.3074	3	3	1	1	nan	1	nan	nan	1	1	nan	1	nan	nan	1.38437	2.27035	-1.2257	2.47699	nan	2.90182	nan	nan	nan	nan	nan	nan	nan	nan	-1.2257043635983695;2.47698594111058;2.9018153912688485	-1.2257	2.47699		2.90182
Q9NZ63_C145	Q9NZ63	Telomere length and silencing protein 1 homolog	C9orf78	NAEDC*LYELPENIR;NAEDC*LYELPENIRVSSAK	2	8	5_C[527.3213];5_C[521.3074]	2	C	1	527.3213;521.3074	6	6	1	1	1	1	1	1	1	1	2	1	1	1	2.73541	0.823802	2.93217	2.37785	2.32582	4.2057	2.78154	1.78935	nan	nan	nan	nan	nan	nan	2.932171579980415;2.377850476309817;3.087018774409879;1.5646167927118664;4.205702329614523;2.781543216723188;1.7893475257586213	2.93217	2.37785	2.32582	4.2057	2.78154	1.78935
P19105_C109	P19105	Myosin regulatory light chain 12A	MYL12A	NAFAC*FDEEATGTIQEDYLR	1	7	5_C[527.3213];5_C[521.3074]	2	C	1	527.3213;521.3074	6	6	1	1	1	1	1	1	1	1	1	1	1	1	2.09865	0.783712	2.56075	1.89693	3.34358	1.89879	1.87888	1.01297	nan	nan	nan	nan	nan	nan	2.560753804540715;1.8969290779898282;3.3435766570211802;1.8987857885880952;1.8788849026257415;1.012969028958475	2.56075	1.89693	3.34358	1.89879	1.87888	1.01297
P40227_C406	P40227	T-complex protein 1 subunit zeta	CCT6A	NAIDDGC*VVPGAGAVEVAMAEALIK;AVKNAIDDGC*VVPGAGAVEVAMAEALIK;NAIDDGC*VVPGAGAVEVAMAEALIKHKPSVK	3	7	7_C[521.3074];7_C[527.3213];10_C[521.3074];10_C[527.3213]	4	C	1	521.3074;527.3213	4	4	1	nan	1	1	nan	1	1	nan	2	1	nan	2	2.29545	1.09463	1.41136	nan	3.5358	2.89549	nan	1.33914	nan	nan	nan	nan	nan	nan	1.4113627995435478;3.896037994434973;3.1755600578233323;2.8954851444055016;1.4093084468534884;1.2689808238945721	1.41136		3.5358	2.89549		1.33914
P22695_C192	P22695	Cytochrome b-c1 complex subunit 2; mitochondrial	UQCRC2	NALANPLYC*PDYR	1	7	9_C[527.3213];9_C[521.3074]	2	C	1	527.3213;521.3074	6	6	1	1	1	1	1	1	1	1	1	1	1	1	1.1811	0.470357	1.34607	1.09535	1.17772	1.54311	1.61205	0.31229	nan	nan	nan	nan	nan	nan	1.3460692862396852;1.0953516262043568;1.177722300239818;1.5431070375092482;1.6120527166135057;0.31229048649541324	1.34607	1.09535	1.17772	1.54311	1.61205	0.31229
Q9UJX3_C509	Q9UJX3	Anaphase-promoting complex subunit 7	ANAPC7	NALANQSDC*VLHR	1	5	9_C[527.3213];9_C[521.3074]	2	C	1	527.3213;521.3074	4	4	1	1	1	nan	nan	1	1	1	1	nan	nan	1	1.4257	0.492333	2.03922	0.985657	1.07243	nan	nan	1.6055	nan	nan	nan	nan	nan	nan	2.039224136636222;0.9856567835941279;1.0724330972560916;1.6054986210350852	2.03922	0.985657	1.07243			1.6055
P31930_C410	P31930	Cytochrome b-c1 complex subunit 1; mitochondrial	UQCRC1	NALVSHLDGTTPVC*EDIGR	1	5	14_C[527.3213];14_C[521.3074]	2	C	1	527.3213;521.3074	4	4	1	nan	nan	1	1	1	1	nan	nan	1	1	1	1.22865	0.954196	0.838898	nan	nan	2.11153	1.8982	0.0659821	nan	nan	nan	nan	nan	nan	0.8388984467778902;2.1115254167293096;1.8981992022183132;0.06598207465963735	0.838898			2.11153	1.8982	0.0659821
Q92608_C1408	Q92608	Dedicator of cytokinesis protein 2	DOCK2	NAPGQYIQC*FTVQPVLDEHPR	1	3	9_C[527.3213];9_C[521.3074]	2	C	1	527.3213;521.3074	2	2	1	1	nan	nan	nan	nan	1	1	nan	nan	nan	nan	3.2567	0.752767	2.72441	3.78899	nan	nan	nan	nan	nan	nan	nan	nan	nan	nan	2.7244148657802785;3.7889881971300317	2.72441	3.78899
Q709C8_C2440	Q709C8	Vacuolar protein sorting-associated protein 13C	VPS13C	NAVGVPIKVKPNC*NLR	1	6	13_C[521.3074];13_C[527.3213]	2	C	1	521.3074;527.3213	5	5	1	1	1	1	1	nan	1	1	1	1	1	nan	2.50329	0.643103	2.21546	2.08928	2.12322	3.62319	2.46531	nan	nan	nan	nan	nan	nan	nan	2.2154593840857317;2.0892817157750563;2.123219111981027;3.623192062440108;2.465307198075402	2.21546	2.08928	2.12322	3.62319	2.46531
Q14571_C2087	Q14571	Inositol 1;4;5-trisphosphate receptor type 2	ITPR2	NAYNQGLEC*DHGDDEGGDDGVSPK	1	4	9_C[527.3213];9_C[521.3074]	2	C	1	527.3213;521.3074	3	3	1	nan	1	1	nan	nan	1	nan	1	1	nan	nan	2.52907	0.224607	2.34379	nan	2.46453	2.77888	nan	nan	nan	nan	nan	nan	nan	nan	2.343789840916766;2.4645340345312086;2.7788766249430026	2.34379		2.46453	2.77888
Q15813_C141	Q15813	Tubulin-specific chaperone E	TBCE	NCAVSC*AGEK;NCAVSC*AGEKGGVAEACPNIR	2	11	6_C[527.3213];6_C[521.3074]	2	C	1	527.3213;521.3074	5	5	1	1	1	1	1	nan	2	2	2	2	2	nan	2.68194	0.320194	2.69246	2.58143	2.20226	2.90551	3.02807	nan	nan	nan	nan	nan	nan	nan	3.1793970649312495;2.2055151145550105;2.5359299451968207;2.6269287265175927;2.162857192651736;2.2416583780850194;2.8832987430571624;2.9277227231638214;2.9732560161221357;3.082879129194359	2.69246	2.58143	2.20226	2.90551	3.02807
P53384_C277	P53384	Cytosolic Fe-S cluster assembly factor NUBP1	NUBP1	NC*DKGQSFFIDAPDSPATLAYR	1	3	2_C[521.3074];2_C[527.3213]	2	C	1	521.3074;527.3213	2	2	1	1	nan	nan	nan	nan	1	1	nan	nan	nan	nan	2.19885	0.385674	1.92614	2.47157	nan	nan	nan	nan	nan	nan	nan	nan	nan	nan	1.9261411434024895;2.4715669397413054	1.92614	2.47157
P54136_C32_C34	P54136	Arginine--tRNA ligase; cytoplasmic	RARS	NC*GC*LGASPNLEQLQEENLK;NC*GC*LGASPNLEQLQEENLKLK;SLTAEIDRLKNC*GC*LGASPNLEQLQEENLK	3	10	4_C[527.3213];2_C[521.3074];2_C[527.3213];4_C[521.3074];12_C[527.3213];14_C[527.3213]	6	C	1	527.3213;521.3074	3	3	1	1	1	nan	nan	nan	2	1	1	nan	nan	nan	4.60444	0.444078	4.3751	4.32193	5.1163	nan	nan	nan	nan	nan	nan	nan	nan	nan	3.2923584272941033;5.457849261266316;4.321928094887363;5.116302074952034	4.3751	4.32193	5.1163
P54136_C32	P54136	Arginine--tRNA ligase; cytoplasmic	RARS	NC*GCLGASPNLEQLQEENLK;SLTAEIDRLKNC*GCLGASPNLEQLQEENLK	2	6	2_C[521.3074];2_C[527.3213];12_C[527.3213];12_C[521.3074]	4	C	1	521.3074;527.3213	4	4	1	1	nan	nan	1	1	2	1	nan	nan	1	1	2.34649	0.917041	1.47561	1.6965	nan	nan	3.41144	2.8024	nan	nan	nan	nan	nan	nan	1.366655851192092;1.584564822027358;1.696502881107454;3.4114420680435806;2.8024031610443387	1.47561	1.6965			3.41144	2.8024
P54136_C34	P54136	Arginine--tRNA ligase; cytoplasmic	RARS	NCGC*LGASPNLEQLQEENLK;NCGC*LGASPNLEQLQEENLKLK	2	5	4_C[521.3074];4_C[527.3213]	2	C	1	521.3074;527.3213	3	3	1	1	1	nan	nan	nan	1	1	2	nan	nan	nan	0.578771	4.43666	-4.32193	4.32193	1.73631	nan	nan	nan	nan	nan	nan	nan	nan	nan	-4.321928094887363;4.321928094887363;0.48345391882163524;2.989173933719374	-4.32193	4.32193	1.73631
Q5TGY3_C791	Q5TGY3	AT-hook DNA-binding motif-containing protein 1	AHDC1	NC*GFQGTEAR	1	2	2_C[521.3074];2_C[527.3213]	2	C	1	521.3074;527.3213	1	1	1	nan	nan	nan	nan	nan	1	nan	nan	nan	nan	nan	2.69414	nan	2.69414	nan	nan	nan	nan	nan	nan	nan	nan	nan	nan	nan	2.69414	2.69414
P62241_C100	P62241	40S ribosomal protein S8	RPS8	NC*IVLIDSTPYR;NC*IVLIDSTPYRQWYESHYALPLGR	2	8	2_C[521.3074];2_C[527.3213]	2	C	1	521.3074;527.3213	6	6	1	1	1	1	1	1	1	1	2	1	1	1	1.89615	0.416784	1.57815	1.65523	1.50849	2.49353	2.33652	1.805	nan	nan	nan	nan	nan	nan	1.5781476120655515;1.655234482534541;1.52990399612383;1.4870816775297795;2.4935287167688704;2.336523448859948;1.8049986054968772	1.57815	1.65523	1.50849	2.49353	2.33652	1.805
P61247_C96	P61247	40S ribosomal protein S3a	RPS3A	NC*LTNFHGMDLTR	1	5	2_C[521.3074];2_C[527.3213]	2	C	1	521.3074;527.3213	3	3	1	1	1	nan	nan	nan	1	2	1	nan	nan	nan	1.86875	0.150559	2.03949	1.75506	1.81168	nan	nan	nan	nan	nan	nan	nan	nan	nan	2.039494915497386;1.6607441124473874;1.8493740784861952;1.8116816042427073	2.03949	1.75506	1.81168
Q9UGU0_C1328	Q9UGU0	Transcription factor 20	TCF20	NC*PAVTLTSPAK	1	4	2_C[521.3074];2_C[527.3213]	2	C	1	521.3074;527.3213	3	3	1	1	1	nan	nan	nan	1	1	1	nan	nan	nan	1.96229	0.681811	1.60669	2.74839	1.5318	nan	nan	nan	nan	nan	nan	nan	nan	nan	1.6066856740253046;2.7483917790050674;1.5317998996221316	1.60669	2.74839	1.5318
O00148_C164	O00148	ATP-dependent RNA helicase DDX39A	DDX39A	NC*PHVVVGTPGR	1	5	2_C[521.3074];2_C[527.3213]	2	C	1	521.3074;527.3213	4	4	1	1	1	nan	nan	1	1	1	1	nan	nan	1	2.51449	0.758233	2.21718	2.2026	1.99643	nan	nan	3.64174	nan	nan	nan	nan	nan	nan	2.217177633631105;2.202599004001016;1.9964340939823686;3.641741978985886	2.21718	2.2026	1.99643			3.64174
Q9C0K0_C808	Q9C0K0	B-cell lymphoma/leukemia 11B	BCL11B	NC*SNLTVHR	1	2	2_C[521.3074];2_C[527.3213]	2	C	1	521.3074;527.3213	1	1	1	nan	nan	nan	nan	nan	1	nan	nan	nan	nan	nan	2.5443	nan	2.5443	nan	nan	nan	nan	nan	nan	nan	nan	nan	nan	nan	2.5443	2.5443
Q99829_C53	Q99829	Copine-1	CPNE1	NC*SSPEFSK	1	4	2_C[521.3074];2_C[527.3213]	2	C	1	521.3074;527.3213	3	3	1	nan	1	nan	1	nan	1	nan	1	nan	1	nan	2.59704	0.296059	2.88879	nan	2.29685	nan	2.60547	nan	nan	nan	nan	nan	nan	nan	2.8887856039025332;2.296848449045314;2.605474092318954	2.88879		2.29685		2.60547
Q9Y314_C8	Q9Y314	Nitric oxide synthase-interacting protein	NOSIP	NC*TAGAVYTYHEK;NC*TAGAVYTYHEKKK;TRHGKNC*TAGAVYTYHEK	3	7	2_C[521.3074];2_C[527.3213];7_C[521.3074];7_C[527.3213]	4	C	1	521.3074;527.3213	3	3	1	1	1	nan	nan	nan	2	1	3	nan	nan	nan	1.95226	0.836493	0.993932	2.53595	2.32689	nan	nan	nan	nan	nan	nan	nan	nan	nan	2.4098811126705075;-0.42201701524106133;2.535953668768506;2.326892045220772;0.33153340564487005;2.534431485882309	0.993932	2.53595	2.32689
Q6FI81_C249	Q6FI81	Anamorsin	CIAPIN1	NC*TCGLAEELEKEK	1	4	2_C[521.3074];2_C[527.3213]	2	C	1	521.3074;527.3213	3	3	1	1	1	nan	nan	nan	1	1	1	nan	nan	nan	2.00762	0.23383	1.74675	2.07778	2.19835	nan	nan	nan	nan	nan	nan	nan	nan	nan	1.7467476124578218;2.0777763823529987;2.1983476154799164	1.74675	2.07778	2.19835
O75934_C106	O75934	Pre-mRNA-splicing factor SPF27	BCAS2	NDITAWQEC*VNNSMAQLEHQAVR	1	5	9_C[527.3213];9_C[521.3074]	2	C	1	527.3213;521.3074	4	4	1	nan	1	nan	1	1	1	nan	1	nan	1	1	1.85127	0.561194	1.85419	nan	2.43302	nan	2.02554	1.09232	nan	nan	nan	nan	nan	nan	1.85418517625889;2.433016886554813;2.025541416227245;1.0923185726839002	1.85419		2.43302		2.02554	1.09232
Q8TC07_C686	Q8TC07	TBC1 domain family member 15	TBC1D15	NDSPTQIPVSSDVC*R	1	4	14_C[527.3213];14_C[521.3074]	2	C	1	527.3213;521.3074	3	3	1	1	1	nan	nan	nan	1	1	1	nan	nan	nan	1.84886	1.72813	1.12866	3.82061	0.597309	nan	nan	nan	nan	nan	nan	nan	nan	nan	1.1286570608722517;3.820614691513618;0.5973088961291758	1.12866	3.82061	0.597309
Q96RU3_C609	Q96RU3	Formin-binding protein 1	FNBP1	NEDEEGYVPTSYVEVC*LDKNAK;NEDEEGYVPTSYVEVC*LDKNAKDS;RNEDEEGYVPTSYVEVC*LDKNAK;RNEDEEGYVPTSYVEVC*LDK	4	14	16_C[527.3213];16_C[521.3074];17_C[527.3213];17_C[521.3074]	4	C	1	527.3213;521.3074	6	6	1	1	1	1	1	1	3	3	2	1	1	3	2.84502	0.898139	2.353	3.21455	2.43052	4.23868	3.18271	1.65066	nan	nan	nan	nan	nan	nan	2.353001136740312;2.7454734807628705;2.052601748679878;3.214545466956483;4.820959461168694;2.2414362945001574;2.4863299201808915;2.374710500037634;4.238679229412502;3.1827107715166685;1.6506571415459927;2.295170708107794;1.5923177620246807	2.353	3.21455	2.43052	4.23868	3.18271	1.65066
P17858_C630	P17858	ATP-dependent 6-phosphofructokinase; liver type	PFKL	NEKC*HDYYTTEFLYNLYSSEGK	1	4	4_C[527.3213];4_C[521.3074]	2	C	1	527.3213;521.3074	3	3	1	1	1	nan	nan	nan	1	1	1	nan	nan	nan	4.12069	2.60549	2.61885	7.12926	2.61397	nan	nan	nan	nan	nan	nan	nan	nan	nan	2.618845421704115;7.129255027725484;2.613972868195831	2.61885	7.12926	2.61397
P53618_C684	P53618	Coatomer subunit beta	COPB1	NEMNC*KEDQFQLSLLAAMGNTQRK;NEMNC*KEDQFQLSLLAAMGNTQR	2	6	5_C[527.3213];5_C[521.3074]	2	C	1	527.3213;521.3074	3	3	1	1	1	nan	nan	nan	1	3	1	nan	nan	nan	2.15048	1.2722	3.48954	0.957794	2.0041	nan	nan	nan	nan	nan	nan	nan	nan	nan	3.4895385709023845;5.443378265730494;0.9577940915321764;0.8510334638032139;2.004104541000156	3.48954	0.957794	2.0041
Q01813_C641	Q01813	ATP-dependent 6-phosphofructokinase; platelet type	PFKP	NESC*SENYTTDFIYQLYSEEGK;NESC*SENYTTDFIYQLYSEEGKGVFDCRK;NESC*SENYTTDFIYQLYSEEGKGVFDCR	3	8	4_C[527.3213];4_C[521.3074]	2	C	1	527.3213;521.3074	5	5	1	1	1	nan	1	1	1	2	2	nan	1	1	3.48482	0.781158	4.12269	4.51896	2.85314	nan	2.85426	3.07507	nan	nan	nan	nan	nan	nan	4.122690890819136;2.717108345273425;6.320801788124349;2.822324391717524;2.8839599168962695;2.854263757249337;3.0750671330773476	4.12269	4.51896	2.85314		2.85426	3.07507
Q9P2J5_C573	Q9P2J5	Leucine--tRNA ligase; cytoplasmic	LARS	NFEATLGWLQEHAC*SR	1	5	14_C[527.3213];14_C[521.3074]	2	C	1	527.3213;521.3074	4	4	1	nan	nan	1	1	1	1	nan	nan	1	1	1	1.20175	0.649991	1.99452	nan	nan	1.25009	1.15733	0.405085	nan	nan	nan	nan	nan	nan	1.994516156991797;1.2500854215801793;1.157326116577206;0.40508457685059357	1.99452			1.25009	1.15733	0.405085
Q08211_C12	Q08211	ATP-dependent RNA helicase A	DHX9	NFLYAWC*GK	1	4	7_C[521.3074];7_C[527.3213]	2	C	1	521.3074;527.3213	3	3	1	nan	nan	nan	1	1	1	nan	nan	nan	1	1	1.71382	0.44072	1.28116	nan	nan	nan	2.16218	1.69812	nan	nan	nan	nan	nan	nan	1.2811564905795514;2.162177859984162;1.698123449512734	1.28116				2.16218	1.69812
Q9UKF6_C498	Q9UKF6	Cleavage and polyadenylation specificity factor subunit 3	CPSF3	NFNYHILSPC*DLSNYTDLAMSTVK;RNFNYHILSPC*DLSNYTDLAMSTVK	2	5	10_C[521.3074];10_C[527.3213];11_C[527.3213];11_C[521.3074]	4	C	1	521.3074;527.3213	2	2	1	nan	1	nan	nan	nan	2	nan	2	nan	nan	nan	2.76118	0.343786	3.00427	nan	2.51809	nan	nan	nan	nan	nan	nan	nan	nan	nan	2.3151393328971532;3.6934054935812535;2.1852719902971027;2.850899307115037	3.00427		2.51809
Q96L92_C30	Q96L92	Sorting nexin-27	SNX27	NGGGGGGGGSGLHC*AGNGGGGGGGPR	1	2	14_C[527.3213];14_C[521.3074]	2	C	1	527.3213;521.3074	1	1	1	nan	nan	nan	nan	nan	1	nan	nan	nan	nan	nan	2.75622	nan	2.75622	nan	nan	nan	nan	nan	nan	nan	nan	nan	nan	nan	2.75622	2.75622
P51610_C135	P51610	Host cell factor 1	HCFC1	NGPPPC*PR	1	4	6_C[527.3213];6_C[521.3074]	2	C	1	527.3213;521.3074	3	3	1	nan	1	nan	nan	1	1	nan	1	nan	nan	1	1.26138	1.19192	1.70063	nan	2.17135	nan	nan	-0.0878288	nan	nan	nan	nan	nan	nan	1.700627881348898;2.1713460246211795;-0.0878288022496752	1.70063		2.17135			-0.0878288
O75688_C172	O75688	Protein phosphatase 1B	PPM1B	NGQVCFSTQDHKPC*NPR	1	4	14_C[527.3213];14_C[521.3074]	2	C	1	527.3213;521.3074	3	3	1	1	1	nan	nan	nan	1	1	1	nan	nan	nan	1.59996	0.288797	1.27402	1.82399	1.70186	nan	nan	nan	nan	nan	nan	nan	nan	nan	1.2740231873809458;1.8239885459990952;1.7018584857174894	1.27402	1.82399	1.70186
Q04637_C934	Q04637	Eukaryotic translation initiation factor 4 gamma 1	EIF4G1	NHDEESLEC*LCR	1	3	9_C[527.3213];9_C[521.3074]	2	C	1	527.3213;521.3074	2	2	1	nan	nan	nan	nan	1	1	nan	nan	nan	nan	1	1.96209	0.303738	2.17686	nan	nan	nan	nan	1.74731	nan	nan	nan	nan	nan	nan	2.17686072236566;1.7473099805392405	2.17686					1.74731
Q9BSD7_C184	Q9BSD7	Cancer-related nucleoside-triphosphatase	NTPCR	NHLLPDIVTC*VQSSRK	1	4	10_C[521.3074];10_C[527.3213]	2	C	1	521.3074;527.3213	3	3	1	1	1	nan	nan	nan	1	1	1	nan	nan	nan	2.76981	0.32646	2.46858	3.11669	2.72417	nan	nan	nan	nan	nan	nan	nan	nan	nan	2.468575043084826;3.116690428417302;2.7241651598962626	2.46858	3.11669	2.72417
Q15691_C228	Q15691	Microtubule-associated protein RP/EB family member 1	MAPRE1	NIELIC*QENEGENDPVLQR	1	7	6_C[527.3213];6_C[521.3074]	2	C	1	527.3213;521.3074	6	6	1	1	1	1	1	1	1	1	1	1	1	1	1.6261	0.709367	1.6391	1.42395	1.41371	2.56201	2.19891	0.518933	nan	nan	nan	nan	nan	nan	1.6391009800718328;1.4239540180728814;1.4137073313802857;2.562014891525653;2.1989082494104943;0.5189331447382635	1.6391	1.42395	1.41371	2.56201	2.19891	0.518933
Q8IU60_C207	Q8IU60	m7GpppN-mRNA hydrolase	DCP2	NIEWFSIEKLPC*HR	1	3	12_C[527.3213];12_C[521.3074]	2	C	1	527.3213;521.3074	2	2	1	1	nan	nan	nan	nan	1	1	nan	nan	nan	nan	1.73392	3.10292	3.92802	-0.460172	nan	nan	nan	nan	nan	nan	nan	nan	nan	nan	3.9280168844688;-0.4601721724868028	3.92802	-0.460172
P48735_C154	P48735	Isocitrate dehydrogenase [NADP]; mitochondrial	IDH2	NILGGTVFREPIIC*K;NILGGTVFREPIIC*KNIPR	2	6	14_C[527.3213];14_C[521.3074]	2	C	1	527.3213;521.3074	4	4	1	1	nan	1	1	nan	2	1	nan	1	1	nan	2.41887	0.473901	1.95921	3.08066	nan	2.36288	2.27274	nan	nan	nan	nan	nan	nan	nan	1.8837936498949501;2.0346280466205755;3.0806638498284515;2.362875545559271;2.272738693015433	1.95921	3.08066		2.36288	2.27274
P42695_C1484	P42695	Condensin-2 complex subunit D3	NCAPD3	NKDTPAC*SR	1	3	7_C[521.3074];7_C[527.3213]	2	C	1	521.3074;527.3213	2	2	1	nan	1	nan	nan	nan	1	nan	1	nan	nan	nan	2.07308	0.184463	1.94265	nan	2.20352	nan	nan	nan	nan	nan	nan	nan	nan	nan	1.94264577666054;2.203515439889835	1.94265		2.20352
Q8WXH0_C553	Q8WXH0	Nesprin-2	SYNE2	NLAGEC*QNINK	1	2	6_C[527.3213];6_C[521.3074]	2	C	1	527.3213;521.3074	1	1	1	nan	nan	nan	nan	nan	1	nan	nan	nan	nan	nan	0.907083	nan	0.907083	nan	nan	nan	nan	nan	nan	nan	nan	nan	nan	nan	0.907083	0.907083
O15371_C327	O15371	Eukaryotic translation initiation factor 3 subunit D	EIF3D	NLAMEATYINHNFSQQC*LR	1	3	17_C[527.3213];17_C[521.3074]	2	C	1	527.3213;521.3074	2	2	1	1	nan	nan	nan	nan	1	1	nan	nan	nan	nan	1.15127	0.26789	0.961841	1.3407	nan	nan	nan	nan	nan	nan	nan	nan	nan	nan	0.9618408992965488;1.3406951116134163	0.961841	1.3407
P00505_C106	P00505	Aspartate aminotransferase; mitochondrial	GOT2	NLDKEYLPIGGLAEFC*K;NLDKEYLPIGGLAEFC*KASAELALGENSEVLK	2	8	16_C[527.3213];16_C[521.3074]	2	C	1	527.3213;521.3074	6	6	1	1	1	1	1	1	1	1	1	1	1	2	1.55465	0.704551	1.58548	1.58577	1.70123	2.17438	2.07096	0.21006	nan	nan	nan	nan	nan	nan	1.585480992559205;1.5857650924473958;1.7012324197198312;2.174375614027861;2.070958330829129;0.28333030763056394;0.1367891811525947	1.58548	1.58577	1.70123	2.17438	2.07096	0.21006
P50993_C374	P50993	Sodium/potassium-transporting ATPase subunit alpha-2	ATP1A2	NLEAVETLGSTSTIC*SDKTGTLTQNR	1	4	15_C[527.3213];15_C[521.3074]	2	C	1	527.3213;521.3074	3	3	1	nan	nan	1	1	nan	1	nan	nan	1	1	nan	2.0765	0.138658	1.92613	nan	nan	2.19931	2.10407	nan	nan	nan	nan	nan	nan	nan	1.9261339027208766;2.1993089968495276;2.104065845714941	1.92613			2.19931	2.10407
Q9P2J5_C554	Q9P2J5	Leucine--tRNA ligase; cytoplasmic	LARS	NLETFC*EETRRNFEATLGWLQEHACSR;NLETFC*EETR	2	4	6_C[527.3213];6_C[521.3074]	2	C	1	527.3213;521.3074	3	3	1	1	nan	nan	1	nan	1	1	nan	nan	1	nan	2.30547	0.795201	1.6092	2.13518	nan	nan	3.17202	nan	nan	nan	nan	nan	nan	nan	1.6092017382709531;2.135178822838517;3.172016017391935	1.6092	2.13518			3.17202
P42166_C280	P42166	Lamina-associated polypeptide 2; isoform alpha	TMPO	NLFISC*K	1	3	6_C[527.3213];6_C[521.3074]	2	C	1	527.3213;521.3074	2	2	1	nan	nan	nan	nan	1	1	nan	nan	nan	nan	1	2.42093	0.156636	2.31017	nan	nan	nan	nan	2.53168	nan	nan	nan	nan	nan	nan	2.3101678613820176;2.5316840290065494	2.31017					2.53168
Q9UI14_C64	Q9UI14	Prenylated Rab acceptor protein 1	RABAC1	NLGELC*QR	1	6	6_C[527.3213];6_C[521.3074]	2	C	1	527.3213;521.3074	5	5	1	1	1	1	1	nan	1	1	1	1	1	nan	1.98075	0.444605	1.80057	1.76457	1.45005	2.43557	2.45296	nan	nan	nan	nan	nan	nan	nan	1.800570445348298;1.764571564865958;1.4500489452824608;2.435574891231432;2.452964355602173	1.80057	1.76457	1.45005	2.43557	2.45296
Q92614_C1199	Q92614	Unconventional myosin-XVIIIa	MYO18A	NLTLFQAAC*R	1	5	9_C[527.3213];9_C[521.3074]	2	C	1	527.3213;521.3074	4	4	1	1	nan	nan	1	1	1	1	nan	nan	1	1	1.1832	0.991828	0.877809	0.555816	nan	nan	2.65687	0.642291	nan	nan	nan	nan	nan	nan	0.8778092789845244;0.5558163001354332;2.656872271015657;0.642290931738393	0.877809	0.555816			2.65687	0.642291
P40938_C32	P40938	Replication factor C subunit 3	RFC3	NLVQC*GDFPHLLVYGPSGAGK;NLVQC*GDFPHLLVYGPSGAGKK	2	8	5_C[527.3213];5_C[521.3074]	2	C	1	527.3213;521.3074	6	6	1	1	1	1	1	1	2	1	1	1	1	1	2.1268	0.929508	1.37631	2.50394	1.85719	2.94135	3.23758	0.844449	nan	nan	nan	nan	nan	nan	0.4129268037994017;2.3396862491219412;2.503944110266742;1.857188819717801;2.9413473925639826;3.237584018837745;0.8444485190264047	1.37631	2.50394	1.85719	2.94135	3.23758	0.844449
Q9NUQ3_C101	Q9NUQ3	Gamma-taxilin	TXLNG	NLVSPAYC*TQESR	1	3	8_C[527.3213];8_C[521.3074]	2	C	1	527.3213;521.3074	2	2	1	nan	1	nan	nan	nan	1	nan	1	nan	nan	nan	2.62788	0.0836528	2.68703	nan	2.56873	nan	nan	nan	nan	nan	nan	nan	nan	nan	2.687031965883069;2.568728989945599	2.68703		2.56873
Q9HC52_C142	Q9HC52	Chromobox protein homolog 8	CBX8	NMGLSPPASSTSTSSTC*R	1	4	17_C[527.3213];17_C[521.3074]	2	C	1	527.3213;521.3074	3	3	1	1	1	nan	nan	nan	1	1	1	nan	nan	nan	2.2711	0.966163	1.68292	3.38616	1.7442	nan	nan	nan	nan	nan	nan	nan	nan	nan	1.6829224880920977;3.3861637835368223;1.744200892320299	1.68292	3.38616	1.7442
Q13885_C303	Q13885	Tubulin beta-2A chain	TUBB2A	NMMAAC*DPR	1	19	6_C[527.3213];6_C[521.3074]	2	C	1	527.3213;521.3074	6	6	1	1	1	1	1	1	4	4	3	2	2	3	2.17659	0.29188	1.94482	2.08965	1.86206	2.64428	2.38845	2.13027	nan	nan	nan	nan	nan	nan	1.9095741462022708;1.9800645980661942;1.8730452747272888;1.995944026465237;2.0219378029067383;2.157366365958391;4.321928094887363;1.9851659947321878;1.9010202515205425;1.8620567011853515;1.8336292173973332;2.5857041285696236;2.702850117291396;2.3601001298816495;2.416802551956598;1.7628556437601661;2.8311030884053676;2.1302748684001354	1.94482	2.08965	1.86206	2.64428	2.38845	2.13027
P62280_C116	P62280	40S ribosomal protein S11	RPS11	NMSVHLSPC*FRDVQIGDIVTVGECRPLSK;NMSVHLSPC*FR;HKNMSVHLSPC*FR	3	7	9_C[527.3213];9_C[521.3074];11_C[527.3213];11_C[521.3074]	4	C	1	527.3213;521.3074	3	3	1	1	1	nan	nan	nan	1	2	3	nan	nan	nan	1.18778	0.740662	0.346978	1.74372	1.47263	nan	nan	nan	nan	nan	nan	nan	nan	nan	0.34697809422180736;1.5436321462492217;1.9438108564929666;1.4726327130190822;2.058461824140338;0.31435159266364254	0.346978	1.74372	1.47263
P13639_C41	P13639	Elongation factor 2	EEF2	NMSVIAHVDHGKSTLTDSLVC*K;NMSVIAHVDHGKSTLTDSLVC*KAGIIASAR;STLTDSLVC*K;STLTDSLVC*KAGIIASAR	4	16	21_C[527.3213];21_C[521.3074];9_C[527.3213];9_C[521.3074]	4	C	1	527.3213;521.3074	6	6	1	1	1	1	1	1	3	4	5	1	1	1	2.61562	0.27663	2.3063	2.56915	2.30596	2.98253	2.69522	2.83456	nan	nan	nan	nan	nan	nan	2.396460802574537;2.306298013901097;2.155107889421037;2.6537204782886423;2.6017606567849834;2.447462898170332;2.5365339444639448;2.1866314422924567;2.305964728165814;2.9090885469893606;1.915523559471364;2.36447347375812;2.9825320816347123;2.695222343248789;2.834559102414344	2.3063	2.56915	2.30596	2.98253	2.69522	2.83456
Q13501_C131	Q13501	Sequestosome-1	SQSTM1	NMVHPNVICDGC*NGPVVGTR	1	5	12_C[527.3213];12_C[521.3074]	2	C	1	527.3213;521.3074	3	3	1	1	1	nan	nan	nan	2	1	1	nan	nan	nan	1.85087	0.216465	1.66449	2.0883	1.79982	nan	nan	nan	nan	nan	nan	nan	nan	nan	1.7786791484706008;1.5503002181280394;2.088295563442131;1.7998225995061223	1.66449	2.0883	1.79982
Q9NQW6_C712	Q9NQW6	Anillin	ANLN	NNAFPC*QVNIK	1	4	6_C[527.3213];6_C[521.3074]	2	C	1	527.3213;521.3074	3	3	1	1	1	nan	nan	nan	1	1	1	nan	nan	nan	2.09522	0.397738	2.34899	2.29984	1.63683	nan	nan	nan	nan	nan	nan	nan	nan	nan	2.3489944558652565;2.2998381038282765;1.6368308052296419	2.34899	2.29984	1.63683
Q9ULT8_C1368	Q9ULT8	E3 ubiquitin-protein ligase HECTD1	HECTD1	NNC*PDKTSAAAGSSSR	1	2	3_C[521.3074];3_C[527.3213]	2	C	1	521.3074;527.3213	1	1	1	nan	nan	nan	nan	nan	1	nan	nan	nan	nan	nan	2.57007	nan	2.57007	nan	nan	nan	nan	nan	nan	nan	nan	nan	nan	nan	2.57007	2.57007
Q96ME7_C540	Q96ME7	Zinc finger protein 512	ZNF512	NNEELVVSASC*KEPEQEPVPAQFQK	1	3	11_C[527.3213];11_C[521.3074]	2	C	1	527.3213;521.3074	2	2	1	nan	1	nan	nan	nan	1	nan	1	nan	nan	nan	3.01818	0.421053	2.72045	nan	3.31591	nan	nan	nan	nan	nan	nan	nan	nan	nan	2.72045292390713;3.3159124127287867	2.72045		3.31591
Q96T21_C291	Q96T21	Selenocysteine insertion sequence-binding protein 2	SECISBP2	NNPNESVTANAATNSPSC*TR	1	4	18_C[521.3074];18_C[527.3213]	2	C	1	521.3074;527.3213	3	3	1	nan	1	1	nan	nan	1	nan	1	1	nan	nan	2.16242	0.44341	1.72726	nan	2.14636	2.61364	nan	nan	nan	nan	nan	nan	nan	nan	1.7272597860949734;2.1463600007072956;2.6136430169406553	1.72726		2.14636	2.61364
A6NDG6_C297	A6NDG6	Glycerol-3-phosphate phosphatase	PGP	NNQESDC*VSK;TILTLTGVSTLGDVKNNQESDC*VSK	2	8	7_C[521.3074];7_C[527.3213];22_C[527.3213];22_C[521.3074]	4	C	1	521.3074;527.3213	5	5	1	1	nan	1	1	1	2	1	nan	1	2	1	2.70295	0.675741	2.34905	2.40714	nan	2.35731	2.49389	3.90735	nan	nan	nan	nan	nan	nan	2.180280391914524;2.517822305219346;2.4071398906167243;2.3573072819139558;2.608037177988368;2.379740061668784;3.907350793638336	2.34905	2.40714		2.35731	2.49389	3.90735
Q9H7E9_C42	Q9H7E9	UPF0488 protein C8orf33	C8orf33	NPSTVC*LCPEQPTCSNADSR	1	3	6_C[527.3213];6_C[521.3074]	2	C	1	527.3213;521.3074	2	2	1	nan	1	nan	nan	nan	1	nan	1	nan	nan	nan	1.80438	0.200142	1.66286	nan	1.9459	nan	nan	nan	nan	nan	nan	nan	nan	nan	1.6628554465616896;1.9458994005566606	1.66286		1.9459
Q9H7E9_C44	Q9H7E9	UPF0488 protein C8orf33	C8orf33	NPSTVCLC*PEQPTCSNADSR	1	3	8_C[527.3213];8_C[521.3074]	2	C	1	527.3213;521.3074	2	2	1	1	nan	nan	nan	nan	1	1	nan	nan	nan	nan	2.04181	0.315561	1.81868	2.26495	nan	nan	nan	nan	nan	nan	nan	nan	nan	nan	1.8186763729032356;2.2649472181248824	1.81868	2.26495
Q9BWH6_C195	Q9BWH6	RNA polymerase II-associated protein 1	RPAP1	NQGC*QLPGSSHSFQGPNLVTGK	1	3	4_C[527.3213];4_C[521.3074]	2	C	1	527.3213;521.3074	2	2	1	nan	1	nan	nan	nan	1	nan	1	nan	nan	nan	1.85992	0.0209578	1.87474	nan	1.8451	nan	nan	nan	nan	nan	nan	nan	nan	nan	1.8747392929958624;1.8451004501614203	1.87474		1.8451
P46776_C70	P46776	60S ribosomal protein L27a	RPL27A	NQSFC*PTVNLDKLWTLVSEQTR;NQSFC*PTVNLDKLWTLVSEQTRVNAAK;RNQSFC*PTVNLDKLWTLVSEQTR;NQSFC*PTVNLDK	4	15	5_C[527.3213];5_C[521.3074];6_C[527.3213];6_C[521.3074]	4	C	1	527.3213;521.3074	6	6	1	1	1	1	1	1	3	4	3	1	1	2	1.87229	0.451896	1.8447	2.32535	1.83725	2.23449	1.94282	1.04911	nan	nan	nan	nan	nan	nan	1.9719302672077113;1.844699154532897;-0.1499302060144887;-0.03432244208759345;2.706626976660617;2.7570276798546924;1.9440685914316134;1.7706059941192285;1.8610639153995328;1.837246633680055;2.2344944044018358;1.9428219495931784;2.196760144351281;-0.09854732076922168	1.8447	2.32535	1.83725	2.23449	1.94282	1.04911
Q96T58_C877	Q96T58	Msx2-interacting protein	SPEN	NRLELMPC*VVLTR	1	4	8_C[527.3213];8_C[521.3074]	2	C	1	527.3213;521.3074	3	3	1	1	1	nan	nan	nan	1	1	1	nan	nan	nan	3.16687	1.25286	2.58289	4.60511	2.3126	nan	nan	nan	nan	nan	nan	nan	nan	nan	2.582891031104326;4.605106111523687;2.3126011790840715	2.58289	4.60511	2.3126
P00338_C163	P00338	L-lactate dehydrogenase A chain	LDHA	NRVIGSGC*NLDSAR	1	4	8_C[527.3213];8_C[521.3074]	2	C	1	527.3213;521.3074	3	3	1	nan	nan	nan	1	1	1	nan	nan	nan	1	1	1.34962	0.926431	2.00631	nan	nan	nan	1.75262	0.289948	nan	nan	nan	nan	nan	nan	2.0063080992445794;1.7526170743112466;0.28994837298494314	2.00631				1.75262	0.289948
Q7L2J0_C153	Q7L2J0	7SK snRNA methylphosphate capping enzyme	MEPCE	NSC*NVGGGGGGFKHPAFK	1	4	3_C[521.3074];3_C[527.3213]	2	C	1	521.3074;527.3213	3	3	1	1	1	nan	nan	nan	1	1	1	nan	nan	nan	2.1288	0.13085	2.13765	2.255	1.99375	nan	nan	nan	nan	nan	nan	nan	nan	nan	2.1376460409694364;2.2550001786095906;1.9937486250118877	2.13765	2.255	1.99375
Q14980_C1907	Q14980	Nuclear mitotic apparatus protein 1	NUMA1	NSFYMGTC*QDEPEQLDDWNR;NSFYMGTC*QDEPEQLDDWNRIAELQQR	2	6	8_C[527.3213];8_C[521.3074]	2	C	1	527.3213;521.3074	4	4	1	1	1	nan	nan	1	2	1	1	nan	nan	1	3.57926	0.803662	2.98571	3.57995	3.03618	nan	nan	4.71521	nan	nan	nan	nan	nan	nan	2.7231602295587756;3.24826014385178;3.5799501403214675;3.036175792964264;4.7152076182592175	2.98571	3.57995	3.03618			4.71521
Q9H9A5_C504	Q9H9A5	CCR4-NOT transcription complex subunit 10	CNOT10	NSNQLGGNTESSESSETC*SSK	1	5	18_C[521.3074];18_C[527.3213]	2	C	1	521.3074;527.3213	4	4	1	1	nan	1	1	nan	1	1	nan	1	1	nan	3.07168	0.448678	2.52832	2.88524	nan	3.49837	3.37479	nan	nan	nan	nan	nan	nan	nan	2.5283248541322916;2.885238060229576;3.498369017139118;3.3747902297572288	2.52832	2.88524		3.49837	3.37479
Q7Z2W4_C645	Q7Z2W4	Zinc finger CCCH-type antiviral protein 1	ZC3HAV1	NSNVDSSYLESLYQSC*PR;KNSNVDSSYLESLYQSC*PR	2	9	16_C[527.3213];16_C[521.3074];17_C[527.3213];17_C[521.3074]	4	C	1	527.3213;521.3074	6	6	1	1	1	1	1	1	1	2	1	1	1	2	2.4731	0.359826	2.0646	2.57983	3.03489	2.67884	2.20342	2.27703	nan	nan	nan	nan	nan	nan	2.0646028235006386;1.152367323916191;4.007283155890662;3.034893561355865;2.678844566704351;2.2034231354151723;3.2574769022273276;1.2965834069492208	2.0646	2.57983	3.03489	2.67884	2.20342	2.27703
Q12824_C147	Q12824	SWI/SNF-related matrix-associated actin-dependent regulator of chromatin subfamily B member 1	SMARCB1	NSQWVPTLPNSSHHLDAVPC*STTINR;RNSQWVPTLPNSSHHLDAVPC*STTINR	2	10	20_C[521.3074];20_C[527.3213];21_C[527.3213];21_C[521.3074]	4	C	1	521.3074;527.3213	6	6	1	1	1	1	1	1	2	1	2	1	1	2	2.51094	0.496624	2.10833	2.72255	2.05938	3.14782	2.97027	2.05729	nan	nan	nan	nan	nan	nan	2.385506424492964;1.8311609933680923;2.72254773969687;2.3639110186366956;1.754841129799751;3.147818132662409;2.9702660501521616;1.807127085202845;2.307443200970476	2.10833	2.72255	2.05938	3.14782	2.97027	2.05729
P53602_C108	P53602	Diphosphomevalonate decarboxylase	MVD	NSRDGDPLPSSLSC*K;DGDPLPSSLSC*K	2	6	14_C[527.3213];14_C[521.3074];11_C[527.3213];11_C[521.3074]	4	C	1	527.3213;521.3074	5	5	1	1	nan	1	1	1	1	1	nan	1	1	1	2.14162	0.740829	1.05324	2.61684	nan	2.78528	2.55656	1.69616	nan	nan	nan	nan	nan	nan	1.0532391698516603;2.616840573975532;2.7852783429999133;2.5565579746832876;1.6961611191720944	1.05324	2.61684		2.78528	2.55656	1.69616
Q9NV56_C170	Q9NV56	MRG/MORF4L-binding protein	MRGBP	NSSDLGC*K	1	4	7_C[521.3074];7_C[527.3213]	2	C	1	521.3074;527.3213	3	3	1	nan	1	nan	nan	1	1	nan	1	nan	nan	1	2.16349	0.512518	1.75087	nan	2.00241	nan	nan	2.7372	nan	nan	nan	nan	nan	nan	1.7508665293913401;2.002407295419737;2.7372009160326125	1.75087		2.00241			2.7372
Q96N46_C634	Q96N46	Tetratricopeptide repeat protein 14	TTC14	NSSDSFC*R	1	3	7_C[521.3074];7_C[527.3213]	2	C	1	521.3074;527.3213	2	2	1	nan	1	nan	nan	nan	1	nan	1	nan	nan	nan	2.35994	0.448619	2.67717	nan	2.04272	nan	nan	nan	nan	nan	nan	nan	nan	nan	2.6771659385758317;2.0427231066516707	2.67717		2.04272
Q15723_C348	Q15723	ETS-related transcription factor Elf-2	ELF2	NSSPINC*SR	1	3	7_C[521.3074];7_C[527.3213]	2	C	1	521.3074;527.3213	2	2	1	nan	1	nan	nan	nan	1	nan	1	nan	nan	nan	-3.89877	0.185218	-4.02974	nan	-3.7678	nan	nan	nan	nan	nan	nan	nan	nan	nan	-4.0297354784314185;-3.7677977998694607	-4.02974		-3.7678
Q6IA69_C428	Q6IA69	Glutamine-dependent NAD(+) synthetase	NADSYN1	NSSQETC*TR	1	6	7_C[521.3074];7_C[527.3213]	2	C	1	521.3074;527.3213	5	5	1	1	1	1	nan	1	1	1	1	1	nan	1	2.38934	0.284498	2.26262	2.31939	2.25045	2.89417	nan	2.22004	nan	nan	nan	nan	nan	nan	2.262623652795859;2.319392081252879;2.2504474821688207;2.894170431489238;2.2200418632961423	2.26262	2.31939	2.25045	2.89417		2.22004
Q9BYW2_C1086	Q9BYW2	Histone-lysine N-methyltransferase SETD2	SETD2	NSTLPMEETSPC*SSR	1	2	12_C[527.3213];12_C[521.3074]	2	C	1	527.3213;521.3074	1	1	1	nan	nan	nan	nan	nan	1	nan	nan	nan	nan	nan	1.25114	nan	1.25114	nan	nan	nan	nan	nan	nan	nan	nan	nan	nan	nan	1.25114	1.25114
Q12824_C350	Q12824	SWI/SNF-related matrix-associated actin-dependent regulator of chromatin subfamily B member 1	SMARCB1	NTGDADQWC*PLLETLTDAEMEK;NTGDADQWC*PLLETLTDAEMEKK	2	10	9_C[527.3213];9_C[521.3074]	2	C	1	527.3213;521.3074	6	6	1	1	1	1	1	1	2	1	2	1	1	2	2.9318	1.81594	2.47555	2.63114	1.62515	6.52165	2.63261	1.70473	nan	nan	nan	nan	nan	nan	2.691427785201829;2.2596728695454873;2.631135859089946;1.6441917508126809;1.606106845009546;6.521650396659986;2.632608101942563;1.9397693900726207;1.4696952206240426	2.47555	2.63114	1.62515	6.52165	2.63261	1.70473
P14618_C49	P14618	Pyruvate kinase PKM	PKM	NTGIIC*TIGPASR	1	5	6_C[527.3213];6_C[521.3074]	2	C	1	527.3213;521.3074	4	4	1	1	nan	1	1	nan	1	1	nan	1	1	nan	1.81328	0.498327	1.42685	1.34841	nan	2.33165	2.14623	nan	nan	nan	nan	nan	nan	nan	1.4268500489057179;1.3484100673254038;2.331648206505991;2.146225425816613	1.42685	1.34841		2.33165	2.14623
P51649_C340	P51649	Succinate-semialdehyde dehydrogenase; mitochondrial	ALDH5A1	NTGQTC*VCSNQFLVQR;FRNTGQTC*VCSNQFLVQR	2	12	6_C[527.3213];6_C[521.3074];8_C[527.3213];8_C[521.3074]	4	C	1	527.3213;521.3074	6	6	1	1	1	1	1	1	1	1	1	2	3	3	0.593163	0.940736	-0.0629232	-0.114218	-0.128927	0.906678	0.671619	2.28675	nan	nan	nan	nan	nan	nan	-0.06292318781081746;-0.11421753644419691;-0.12892689513040403;0.9016411351659233;0.9117151183433267;0.6085662812173636;1.7272247760395063;0.6716188213062471;2.286746690561194;3.450956106835899;2.1867900731950236	-0.0629232	-0.114218	-0.128927	0.906678	0.671619	2.28675
Q9H2U1_C135	Q9H2U1	ATP-dependent RNA helicase DHX36	DHX36	NTPC*SENKLDIQEKK	1	4	4_C[527.3213];4_C[521.3074]	2	C	1	527.3213;521.3074	3	3	1	1	1	nan	nan	nan	1	1	1	nan	nan	nan	1.90946	1.2145	2.27967	2.89578	0.552942	nan	nan	nan	nan	nan	nan	nan	nan	nan	2.2796682443131555;2.895783826199152;0.5529417963772398	2.27967	2.89578	0.552942
Q9NW08_C687	Q9NW08	DNA-directed RNA polymerase III subunit RPC2	POLR3B	NTYQC*AMGK	1	4	5_C[527.3213];5_C[521.3074]	2	C	1	527.3213;521.3074	3	3	1	1	1	nan	nan	nan	1	1	1	nan	nan	nan	1.75682	0.206859	1.61496	1.99418	1.66133	nan	nan	nan	nan	nan	nan	nan	nan	nan	1.614958263949734;1.9941774022136673;1.6613297079716183	1.61496	1.99418	1.66133
Q12888_C1178	Q12888	TP53-binding protein 1	TP53BP1	NVC*EQGTSTVDQNFGKQDATVQTER	1	2	3_C[521.3074];3_C[527.3213]	2	C	1	521.3074;527.3213	1	1	1	nan	nan	nan	nan	nan	1	nan	nan	nan	nan	nan	1.90395	nan	1.90395	nan	nan	nan	nan	nan	nan	nan	nan	nan	nan	nan	1.90395	1.90395
P27816_C535	P27816	Microtubule-associated protein 4	MAP4	NVC*LPPEMEVALTEDQVPALK;NVC*LPPEMEVALTEDQVPALKTEAPLAK	2	8	3_C[521.3074];3_C[527.3213]	2	C	1	521.3074;527.3213	6	6	1	1	1	1	1	1	1	1	1	1	1	2	2.63208	0.691951	2.09144	3.06605	3.11957	2.99465	3.0566	1.46416	nan	nan	nan	nan	nan	nan	2.0914416817261365;3.06605124083163;3.1195720491860004;2.994654907650326;3.056601169709656;1.2391716646268858;1.6891535252093186	2.09144	3.06605	3.11957	2.99465	3.0566	1.46416
Q9NY27_C134	Q9NY27	Serine/threonine-protein phosphatase 4 regulatory subunit 2	PPP4R2	NVMVVSC*VYPSSEKNNSNSLNR;NVMVVSC*VYPSSEK	2	6	7_C[521.3074];7_C[527.3213]	2	C	1	521.3074;527.3213	4	4	1	1	nan	nan	1	1	1	2	nan	nan	1	1	3.14575	2.57424	1.7414	3.71541	nan	nan	6.49867	0.627542	nan	nan	nan	nan	nan	nan	1.7414024866433295;5.280242201043705;2.150568836559202;6.49866943388281;0.6275423448638006	1.7414	3.71541			6.49867	0.627542
Q9Y6R4_C163	Q9Y6R4	Mitogen-activated protein kinase kinase kinase 4	MAP3K4	NVQC*SFMLDSVGGSLPKK	1	3	4_C[527.3213];4_C[521.3074]	2	C	1	527.3213;521.3074	2	2	1	1	nan	nan	nan	nan	1	1	nan	nan	nan	nan	-0.694356	0.319261	-0.920107	-0.468604	nan	nan	nan	nan	nan	nan	nan	nan	nan	nan	-0.920107062760552;-0.46860426034615094	-0.920107	-0.468604
P42704_C484	P42704	Leucine-rich PPR motif-containing protein; mitochondrial	LRPPRC	NVQGIIEILKGMQELGVHPDQETYTDYVIPC*FDSVNSAR;GMQELGVHPDQETYTDYVIPC*FDSVNSAR	2	9	31_C[521.3074];31_C[527.3213];21_C[527.3213];21_C[521.3074]	4	C	1	521.3074;527.3213	5	5	1	nan	1	1	1	1	1	nan	1	2	2	2	2.42851	0.992109	2.92936	nan	2.77443	2.57992	3.16343	0.695426	nan	nan	nan	nan	nan	nan	2.9293628066191175;2.774431980892358;2.4882289561202438;2.671614489098248;2.2522178535109703;4.07463507507892;0.645083266188408;0.7457682737530266	2.92936		2.77443	2.57992	3.16343	0.695426
Q8N511_C124	Q8N511	Transmembrane protein 199	TMEM199	NVTC*QDTR	1	3	4_C[527.3213];4_C[521.3074]	2	C	1	527.3213;521.3074	2	2	1	1	nan	nan	nan	nan	1	1	nan	nan	nan	nan	1.13756	1.16654	1.96243	0.312692	nan	nan	nan	nan	nan	nan	nan	nan	nan	nan	1.962427243034989;0.3126920181110786	1.96243	0.312692
Q9BV44_C426	Q9BV44	THUMP domain-containing protein 3	THUMPD3	NWNLYPAC*LR	1	3	8_C[527.3213];8_C[521.3074]	2	C	1	527.3213;521.3074	2	2	1	nan	1	nan	nan	nan	1	nan	1	nan	nan	nan	1.7896	0.0395313	1.81755	nan	1.76165	nan	nan	nan	nan	nan	nan	nan	nan	nan	1.817552452590159;1.7616467913999925	1.81755		1.76165
O15067_C1338	O15067	Phosphoribosylformylglycinamidine synthase	PFAS	NWTLEGSC*	1	5	8_C[527.3213];8_C[521.3074]	2	C	1	527.3213;521.3074	4	4	1	1	1	nan	nan	1	1	1	1	nan	nan	1	2.62098	1.14549	2.6782	3.2794	3.53665	nan	nan	0.989663	nan	nan	nan	nan	nan	nan	2.678202412543726;3.279401727250566;3.5366513231800667;0.9896627549802978	2.6782	3.2794	3.53665			0.989663
P16615_C997	P16615	Sarcoplasmic/endoplasmic reticulum calcium ATPase 2	ATP2A2	NYLEPGKEC*VQPATK	1	5	9_C[527.3213];9_C[521.3074]	2	C	1	527.3213;521.3074	4	4	1	nan	1	nan	1	1	1	nan	1	nan	1	1	2.44384	0.238955	2.23262	nan	2.32204	nan	2.77827	2.44243	nan	nan	nan	nan	nan	nan	2.2326198609317944;2.3220367838284317;2.778274688423821;2.44243190107198	2.23262		2.32204		2.77827	2.44243
P09960_C8	P09960	Leukotriene A-4 hydrolase	LTA4H	PEIVDTC*SLASPASVCR	1	5	7_C[521.3074];7_C[527.3213]	2	C	1	521.3074;527.3213	4	4	1	1	1	nan	nan	1	1	1	1	nan	nan	1	0.484031	1.54581	1.68709	1.71636	0.0527899	nan	nan	-1.52012	nan	nan	nan	nan	nan	nan	1.6870921063439215;1.716359596976299;0.05278991273997252;-1.5201177485646997	1.68709	1.71636	0.0527899			-1.52012
Q8NC51_C11	Q8NC51	Plasminogen activator inhibitor 1 RNA-binding protein	SERBP1	PGHLQEGFGC*VVTNR;PGHLQEGFGC*VVTNRFDQLFDDESDPFEVLK;PGHLQEGFGC*VVTNRFDQLFDDESDPFEVLKAAENK	3	17	10_C[521.3074];10_C[527.3213]	2	C	1	521.3074;527.3213	6	6	1	1	1	1	1	1	3	3	3	3	2	2	2.65649	0.350511	2.44468	2.54192	2.42816	3.26845	2.88087	2.37484	nan	nan	nan	nan	nan	nan	2.444679302936061;2.615098065524733;2.3425951711419937;2.4665404972951634;2.6539984071958296;2.541923613239857;2.823277432694395;2.4281609166694826;1.8081277119259578;3.2684471618087256;2.9632297737810633;3.447718143011867;2.824522449275781;2.9372173170661084;2.1875287767648204;2.562143324843449	2.44468	2.54192	2.42816	3.26845	2.88087	2.37484
Q01581_C12	Q01581	Hydroxymethylglutaryl-CoA synthase; cytoplasmic	HMGCS1	PGSLPLNAEAC*WPK	1	3	11_C[527.3213];11_C[521.3074]	2	C	1	527.3213;521.3074	2	2	1	nan	1	nan	nan	nan	1	nan	1	nan	nan	nan	2.84188	0.225909	3.00162	nan	2.68214	nan	nan	nan	nan	nan	nan	nan	nan	nan	3.001621229093223;2.68213713056686	3.00162		2.68214
P09234_C6	P09234	U1 small nuclear ribonucleoprotein C	SNRPC	PKFYC*DYCDTYLTHDSPSVR;FYC*DYCDTYLTHDSPSVR	2	4	5_C[527.3213];5_C[521.3074];3_C[521.3074];3_C[527.3213]	4	C	1	527.3213;521.3074	3	3	1	1	nan	nan	nan	1	1	1	nan	nan	nan	1	0.536834	1.28541	1.99885	-0.415883	nan	nan	nan	0.0275387	nan	nan	nan	nan	nan	nan	1.9988467394677751;-0.4158830991006291;0.027538716125064207	1.99885	-0.415883				0.0275387
O00244_C12	O00244	Copper transport protein ATOX1	ATOX1	PKHEFSVDMTC*GGCAEAVSR	1	8	11_C[527.3213];11_C[521.3074]	2	C	1	527.3213;521.3074	3	3	1	1	1	nan	nan	nan	2	3	2	nan	nan	nan	1.21159	0.120378	1.09541	1.2036	1.33577	nan	nan	nan	nan	nan	nan	nan	nan	nan	1.0003471911921624;1.1904723465070484;1.1906444191266923;1.4734673247141181;1.2036025113516655;1.202830202891039;1.4687039968432054	1.09541	1.2036	1.33577
O95071_C535	O95071	E3 ubiquitin-protein ligase UBR5	UBR5	PKSSAGISSMPNITVGTQVC*LR	1	2	20_C[521.3074];20_C[527.3213]	2	C	1	521.3074;527.3213	1	1	1	nan	nan	nan	nan	nan	1	nan	nan	nan	nan	nan	1.43706	nan	1.43706	nan	nan	nan	nan	nan	nan	nan	nan	nan	nan	nan	1.43706	1.43706
P35520_C15	P35520	Cystathionine beta-synthase	CBS	PSETPQAEVGPTGC*PHR	1	4	14_C[527.3213];14_C[521.3074]	2	C	1	527.3213;521.3074	3	3	1	1	1	nan	nan	nan	1	1	1	nan	nan	nan	2.32204	0.14193	2.34275	2.45248	2.1709	nan	nan	nan	nan	nan	nan	nan	nan	nan	2.3427481527738427;2.4524828218238652;2.170897407531114	2.34275	2.45248	2.1709
Q9Y2I8_C8	Q9Y2I8	WD repeat-containing protein 37	WDR37	PTESASC*STAR	1	4	7_C[521.3074];7_C[527.3213]	2	C	1	521.3074;527.3213	3	3	1	nan	1	nan	1	nan	1	nan	1	nan	1	nan	2.88675	0.929122	2.36987	nan	2.33101	nan	3.95938	nan	nan	nan	nan	nan	nan	nan	2.3698696724565256;2.3310139542479558;3.959376039171879	2.36987		2.33101		3.95938
O75821_C25	O75821	Eukaryotic translation initiation factor 3 subunit G	EIF3G	PTGDFDSKPSWADQVEEEGEDDKC*VTSELLK	1	6	24_C[527.3213];24_C[521.3074]	2	C	1	527.3213;521.3074	5	5	1	1	1	1	nan	1	1	1	1	1	nan	1	3.1537	1.4069	3.17618	2.34438	2.97735	5.47472	nan	1.79586	nan	nan	nan	nan	nan	nan	3.1761818033413833;2.344375697192537;2.9773504182851394;5.474720441565707;1.7958581385027965	3.17618	2.34438	2.97735	5.47472		1.79586
Q9HBH5_C97	Q9HBH5	Retinol dehydrogenase 14	RDH14	QAAEC*GPEPGVSGVGELIVR	1	4	5_C[527.3213];5_C[521.3074]	2	C	1	527.3213;521.3074	3	3	1	1	1	nan	nan	nan	1	1	1	nan	nan	nan	3.07706	1.1006	4.08559	1.90312	3.24246	nan	nan	nan	nan	nan	nan	nan	nan	nan	4.085592886648395;1.9031200322109416;3.2424647184421858	4.08559	1.90312	3.24246
P55072_C572	P55072	Transitional endoplasmic reticulum ATPase	VCP	QAAPC*VLFFDELDSIAK	1	6	5_C[527.3213];5_C[521.3074]	2	C	1	527.3213;521.3074	5	5	1	1	1	1	nan	1	1	1	1	1	nan	1	1.08209	0.738117	0.898141	1.19223	1.11833	2.13316	nan	0.0685649	nan	nan	nan	nan	nan	nan	0.8981406965694143;1.1922326045872016;1.1183316849827327;2.133161814920419;0.06856492921934249	0.898141	1.19223	1.11833	2.13316		0.0685649
Q15126_C92	Q15126	Phosphomevalonate kinase	PMVK	QADPGFFC*R	1	4	8_C[527.3213];8_C[521.3074]	2	C	1	527.3213;521.3074	3	3	1	1	1	nan	nan	nan	1	1	1	nan	nan	nan	3.04157	0.587286	2.53711	2.90131	3.68628	nan	nan	nan	nan	nan	nan	nan	nan	nan	2.537106282937323;2.9013092263125118;3.686282082661249	2.53711	2.90131	3.68628
P25398_C56	P25398	40S ribosomal protein S12	RPS12	QAHLCVLASNC*DEPMYVK	1	12	11_C[527.3213];11_C[521.3074]	2	C	1	527.3213;521.3074	6	6	1	1	1	1	1	1	2	1	2	2	2	2	2.14534	0.298214	1.96403	1.95571	1.90384	2.61161	2.42986	2.00698	nan	nan	nan	nan	nan	nan	2.0111013106304423;1.9169518669813386;1.955710471861417;1.9620474974511068;1.8456322720908136;2.320311240218954;2.902914477759866;2.570242998831372;2.289470297128902;2.017706238373028;1.9962573646857844	1.96403	1.95571	1.90384	2.61161	2.42986	2.00698
P14866_C151	P14866	Heterogeneous nuclear ribonucleoprotein L	HNRNPL	QALVEFEDVLGAC*NAVNYAADNQIYIAGHPAFVNYSTSQK	1	3	13_C[521.3074];13_C[527.3213]	2	C	1	521.3074;527.3213	2	2	1	nan	1	nan	nan	nan	1	nan	1	nan	nan	nan	2.40409	0.674968	1.92681	nan	2.88136	nan	nan	nan	nan	nan	nan	nan	nan	nan	1.926814277534175;2.881362697272042	1.92681		2.88136
Q9UBV8_C146	Q9UBV8	Peflin	PEF1	QALVNC*NWSSFNDETCLMMINMFDKTK	1	3	6_C[527.3213];6_C[521.3074]	2	C	1	527.3213;521.3074	2	2	1	1	nan	nan	nan	nan	1	1	nan	nan	nan	nan	2.48851	0.394612	2.20948	2.76754	nan	nan	nan	nan	nan	nan	nan	nan	nan	nan	2.2094762716769294;2.7675422479964245	2.20948	2.76754
P23526_C421	P23526	Adenosylhomocysteinase	AHCY	QAQYLGMSC*DGPFKPDHYRY	1	10	9_C[527.3213];9_C[521.3074]	2	C	1	527.3213;521.3074	6	6	1	1	1	1	1	1	1	1	2	1	2	2	2.5562	0.790619	2.39525	2.627	2.608	3.13451	3.42893	1.14351	nan	nan	nan	nan	nan	nan	2.395250788501855;2.627003897936035;2.651741400894123;2.5642589440440773;3.1345073223874866;3.1251052052254047;3.7327485448570785;1.192093209064027;1.094920126324953	2.39525	2.627	2.608	3.13451	3.42893	1.14351
O43592_C650	O43592	Exportin-T	XPOT	QASLADC*LNHAVGFASR	1	4	7_C[521.3074];7_C[527.3213]	2	C	1	521.3074;527.3213	3	3	1	nan	nan	1	nan	1	1	nan	nan	1	nan	1	2.93907	0.761505	2.0926	nan	nan	3.56848	nan	3.15613	nan	nan	nan	nan	nan	nan	2.092604084621259;3.568480366342883;3.1561346273556556	2.0926			3.56848		3.15613
Q92609_C706	Q92609	TBC1 domain family member 5	TBC1D5	QASSETPGC*TDRGNSDDFILISKDDDGSSAR	1	3	9_C[527.3213];9_C[521.3074]	2	C	1	527.3213;521.3074	2	2	1	1	nan	nan	nan	nan	1	1	nan	nan	nan	nan	3.24793	0.251703	3.42591	3.06995	nan	nan	nan	nan	nan	nan	nan	nan	nan	nan	3.4259128610836083;3.06995104953114	3.42591	3.06995
P24752_C119	P24752	Acetyl-CoA acetyltransferase; mitochondrial	ACAT1	QAVLGAGLPISTPC*TTINK;QAVLGAGLPISTPC*TTINKVCASGMK	2	8	14_C[527.3213];14_C[521.3074]	2	C	1	527.3213;521.3074	4	4	1	nan	nan	1	1	1	2	nan	nan	2	2	1	2.26134	0.814687	1.66786	nan	nan	2.857	3.06153	1.45897	nan	nan	nan	nan	nan	nan	3.699246458971356;-0.36352583323019116;3.0701869638262367;2.6438188759362555;2.8796171812812217;3.243452507179268;1.4589682893989306	1.66786			2.857	3.06153	1.45897
P24752_C126	P24752	Acetyl-CoA acetyltransferase; mitochondrial	ACAT1	QAVLGAGLPISTPCTTINKVC*ASGMK	1	12	21_C[527.3213];21_C[521.3074]	2	C	1	527.3213;521.3074	6	6	1	1	1	1	1	1	1	1	2	3	2	2	0.0815658	0.808648	-0.666011	-0.616382	-0.658722	0.870538	0.583175	0.976796	nan	nan	nan	nan	nan	nan	-0.666010896242156;-0.6163817677889447;-0.6473324408922168;-0.6701119833736356;0.7868825345858028;0.8705378657874192;1.1135247139213609;0.504691232363813;0.6616595989823449;0.9156072555625139;1.037985403490327	-0.666011	-0.616382	-0.658722	0.870538	0.583175	0.976796
P24752_C119_C126	P24752	Acetyl-CoA acetyltransferase; mitochondrial	ACAT1	QAVLGAGLPISTPC*TTINKVC*ASGMK	1	10	21_C[527.3213];21_C[521.3074];14_C[527.3213];14_C[521.3074]	4	C	1	527.3213;521.3074	4	4	1	1	1	nan	nan	1	1	1	1	nan	nan	1	3.11456	1.33009	3.32666	3.76676	4.17632	nan	nan	1.18849	nan	nan	nan	nan	nan	nan	3.3266616760903354;3.7667640400714384;4.176320916340389;1.1884910536767226	3.32666	3.76676	4.17632			1.18849
Q92541_C599	Q92541	RNA polymerase-associated protein RTF1 homolog	RTF1	QC*KPTIVSNSRDPAVQAAILAQLNAK	1	4	2_C[521.3074];2_C[527.3213]	2	C	1	521.3074;527.3213	3	3	1	1	1	nan	nan	nan	1	1	1	nan	nan	nan	2.58715	1.37221	3.16141	3.57894	1.0211	nan	nan	nan	nan	nan	nan	nan	nan	nan	3.1614120940647163;3.5789363873679654;1.021100787160398	3.16141	3.57894	1.0211
Q6PD62_C817	Q6PD62	RNA polymerase-associated protein CTR9 homolog	CTR9	QC*SDLLSQAQYHVAR	1	2	2_C[521.3074];2_C[527.3213]	2	C	1	521.3074;527.3213	1	1	1	nan	nan	nan	nan	nan	1	nan	nan	nan	nan	nan	3.51631	nan	3.51631	nan	nan	nan	nan	nan	nan	nan	nan	nan	nan	nan	3.51631	3.51631
Q9H871_C308	Q9H871	Protein RMD5 homolog A	RMND5A	QC*TGVWNQKDELPIEVDLGKK	1	2	2_C[521.3074];2_C[527.3213]	2	C	1	521.3074;527.3213	1	1	1	nan	nan	nan	nan	nan	1	nan	nan	nan	nan	nan	0.51027	nan	0.51027	nan	nan	nan	nan	nan	nan	nan	nan	nan	nan	nan	0.51027	0.51027
Q14980_C961	Q14980	Nuclear mitotic apparatus protein 1	NUMA1	QFC*STQAALQAMER	1	11	3_C[521.3074];3_C[527.3213]	2	C	1	521.3074;527.3213	6	6	1	1	1	1	1	1	2	2	2	1	2	1	1.83531	0.351287	1.52736	1.63675	1.42749	2.22386	2.21493	1.98145	nan	nan	nan	nan	nan	nan	1.469222718338628;1.5855005914033136;1.5662546176580112;1.707237366517155;1.2515500214967386;1.6034353953541958;2.2238592770398227;2.1900179957665795;2.2398471597428697;1.9814452537757572	1.52736	1.63675	1.42749	2.22386	2.21493	1.98145
Q13627_C754	Q13627	Dual specificity tyrosine-phosphorylation-regulated kinase 1A	DYRK1A	QGADREESPMTGVC*VQQSPVASS	1	3	14_C[527.3213];14_C[521.3074]	2	C	1	527.3213;521.3074	2	2	1	nan	1	nan	nan	nan	1	nan	1	nan	nan	nan	2.84776	0.145456	2.95061	nan	2.74491	nan	nan	nan	nan	nan	nan	nan	nan	nan	2.950611603403435;2.7449063939126357	2.95061		2.74491
P24752_C413	P24752	Acetyl-CoA acetyltransferase; mitochondrial	ACAT1	QGEYGLASIC*NGGGGASAMLIQKL;IVGHLTHALKQGEYGLASIC*NGGGGASAMLIQKL;QGEYGLASIC*NGGGGASAMLIQK	3	10	10_C[521.3074];10_C[527.3213];20_C[521.3074];20_C[527.3213]	4	C	1	521.3074;527.3213	5	5	1	nan	1	1	1	1	1	nan	1	2	2	3	2.16977	0.685789	2.26578	nan	2.78166	1.39823	2.87252	1.53066	nan	nan	nan	nan	nan	nan	2.265779416210283;2.7816596899092736;-0.0429317103412457;2.8393864236134885;2.9739870224283336;2.771055878985485;0.9809789084676934;1.5306588706463429;1.5368685079027131	2.26578		2.78166	1.39823	2.87252	1.53066
P11586_C863	P11586	C-1-tetrahydrofolate synthase; cytoplasmic	MTHFD1	QGFGNLPIC*MAK;QGFGNLPIC*MAKTHLSLSHNPEQK	2	5	9_C[527.3213];9_C[521.3074]	2	C	1	527.3213;521.3074	4	4	1	1	1	1	nan	nan	1	1	1	1	nan	nan	0.380919	0.551648	0.595042	0.921593	0.384252	-0.377209	nan	nan	nan	nan	nan	nan	nan	nan	0.5950420803899171;0.9215929997654759;0.38425202840478095;-0.3772091761937638	0.595042	0.921593	0.384252	-0.377209
Q14145_C622	Q14145	Kelch-like ECH-associated protein 1	KEAP1	QIDQQNC*TC	1	2	7_C[521.3074];7_C[527.3213]	2	C	1	521.3074;527.3213	1	1	1	nan	nan	nan	nan	nan	1	nan	nan	nan	nan	nan	5.61226	nan	5.61226	nan	nan	nan	nan	nan	nan	nan	nan	nan	nan	nan	5.61226	5.61226
Q69YN2_C288	Q69YN2	CWF19-like protein 1	CWF19L1	QILAPVEESAC*QFFFDLNEK;QILAPVEESAC*QFFFDLNEKQGR	2	7	11_C[527.3213];11_C[521.3074]	2	C	1	527.3213;521.3074	3	3	1	1	1	nan	nan	nan	2	2	2	nan	nan	nan	2.39992	0.0980047	2.48621	2.42018	2.29337	nan	nan	nan	nan	nan	nan	nan	nan	nan	2.45219523231262;2.520219343176958;2.4455733887072464;2.39479109479106;2.3003628950710224;2.2863689669215157	2.48621	2.42018	2.29337
P50990_C430	P50990	T-complex protein 1 subunit theta	CCT8	QITSYGETC*PGLEQYAIK;QITSYGETC*PGLEQYAIKK;QITSYGETC*PGLEQYAIKKFAEAFEAIPR	3	12	9_C[527.3213];9_C[521.3074]	2	C	1	527.3213;521.3074	6	6	1	1	1	1	1	1	2	2	2	1	2	2	1.64567	0.550846	1.21336	1.75226	1.62523	2.25328	2.19138	0.838525	nan	nan	nan	nan	nan	nan	0.8201527599354965;1.6065578184343912;1.7598149281066728;1.7447077017536023;1.6840444162630863;1.566406447930067;2.253284591558753;2.206031075537722;2.1767334878851705;0.8471184415038253;0.8299308590395129	1.21336	1.75226	1.62523	2.25328	2.19138	0.838525
O43865_C292	O43865	S-adenosylhomocysteine hydrolase-like protein 1	AHCYL1	QKFDNLYC*CR	1	2	8_C[527.3213];8_C[521.3074]	2	C	1	527.3213;521.3074	1	1	1	nan	nan	nan	nan	nan	1	nan	nan	nan	nan	nan	1.57387	nan	1.57387	nan	nan	nan	nan	nan	nan	nan	nan	nan	nan	nan	1.57387	1.57387
Q99832_C450	Q99832	T-complex protein 1 subunit eta	CCT7	QLC*DNAGFDATNILNK;QLC*DNAGFDATNILNKLR;ALEIIPRQLC*DNAGFDATNILNKLR	3	12	3_C[521.3074];3_C[527.3213];10_C[521.3074];10_C[527.3213]	4	C	1	521.3074;527.3213	6	6	1	1	1	1	1	1	2	2	2	2	1	2	2.05452	0.946198	0.780111	2.2856	2.36615	3.0124	2.87917	1.00369	nan	nan	nan	nan	nan	nan	-1.0089728351492102;2.569195043748863;2.3494977559301797;2.221711307559105;2.675899440731439;2.0563922176075584;3.1067298561356473;2.9180748012210502;2.879166843991792;1.054379588104667;0.9529978370601271	0.780111	2.2856	2.36615	3.0124	2.87917	1.00369
O75191_C161	O75191	Xylulose kinase	XYLB	QLEAAVGGAQALSC*LTGSR	1	4	14_C[527.3213];14_C[521.3074]	2	C	1	527.3213;521.3074	3	3	1	1	1	nan	nan	nan	1	1	1	nan	nan	nan	2.18828	0.507633	2.48521	1.60214	2.4775	nan	nan	nan	nan	nan	nan	nan	nan	nan	2.485210825360507;1.6021361085571824;2.477503341030461	2.48521	1.60214	2.4775
P04899_C112	P04899	Guanine nucleotide-binding protein G(i) subunit alpha-2	GNAI2	QLFALSC*TAEEQGVLPDDLSGVIR	1	7	7_C[521.3074];7_C[527.3213]	2	C	1	521.3074;527.3213	6	6	1	1	1	1	1	1	1	1	1	1	1	1	2.04988	0.234579	1.89748	1.86017	1.87562	2.47239	2.06049	2.13311	nan	nan	nan	nan	nan	nan	1.8974802671857884;1.860166483814937;1.8756230038992856;2.4723905158691193;2.060487651460662;2.1331091227428804	1.89748	1.86017	1.87562	2.47239	2.06049	2.13311
Q92900_C683	Q92900	Regulator of nonsense transcripts 1	UPF1	QLILVGDHCQLGPVVMC*K;QLILVGDHCQLGPVVMC*KK	2	7	17_C[527.3213];17_C[521.3074]	2	C	1	527.3213;521.3074	4	4	1	1	1	1	nan	nan	1	1	2	2	nan	nan	2.86655	0.944043	2.08773	2.21086	4.13528	3.03233	nan	nan	nan	nan	nan	nan	nan	nan	2.087731351995902;2.2108565077272133;2.1567856483075754;6.113776497599764;3.368690686094625;2.6959628176814214	2.08773	2.21086	4.13528	3.03233
Q9BT78_C70	Q9BT78	COP9 signalosome complex subunit 4	COPS4	QLLTDFC*THLPNLPDSTAK	1	3	7_C[521.3074];7_C[527.3213]	2	C	1	521.3074;527.3213	2	2	1	1	nan	nan	nan	nan	1	1	nan	nan	nan	nan	2.14166	0.121834	2.22781	2.05551	nan	nan	nan	nan	nan	nan	nan	nan	nan	nan	2.227812897296208;2.055513478923926	2.22781	2.05551
P42166_C518	P42166	Lamina-associated polypeptide 2; isoform alpha	TMPO	QLPSLAC*K;QLPSLAC*KYPVSSR	2	5	7_C[521.3074];7_C[527.3213]	2	C	1	521.3074;527.3213	3	3	1	1	1	nan	nan	nan	2	1	1	nan	nan	nan	3.06901	0.872207	2.42054	2.7259	4.0606	nan	nan	nan	nan	nan	nan	nan	nan	nan	2.4589409781573526;2.382143633970535;2.7258985472724038;4.060601937208375	2.42054	2.7259	4.0606
Q92576_C1616	Q92576	PHD finger protein 3	PHF3	QLQEDQENNLQDNQTSNSSPC*R	1	2	21_C[527.3213];21_C[521.3074]	2	C	1	527.3213;521.3074	1	1	1	nan	nan	nan	nan	nan	1	nan	nan	nan	nan	nan	1.12831	nan	1.12831	nan	nan	nan	nan	nan	nan	nan	nan	nan	nan	nan	1.12831	1.12831
P43250_C129	P43250	G protein-coupled receptor kinase 6	GRK6	QLVTNC*TQR	1	2	6_C[527.3213];6_C[521.3074]	2	C	1	527.3213;521.3074	1	1	1	nan	nan	nan	nan	nan	1	nan	nan	nan	nan	nan	1.31917	nan	1.31917	nan	nan	nan	nan	nan	nan	nan	nan	nan	nan	nan	1.31917	1.31917
P47756_C206	P47756	F-actin-capping protein subunit beta	CAPZB	QMEKDETVSDC*SPHIANIGR;DETVSDC*SPHIANIGR	2	12	11_C[527.3213];11_C[521.3074];7_C[521.3074];7_C[527.3213]	4	C	1	527.3213;521.3074	6	6	1	1	1	1	1	1	2	2	1	2	1	3	2.49963	0.431521	1.94825	2.50428	1.9951	2.90029	2.83701	2.81285	nan	nan	nan	nan	nan	nan	1.986230751286303;1.910274544487341;2.279563825365342;2.728993538638605;1.995095239972055;2.83421612091792;2.9663651553722863;2.837006986925396;2.679557091986418;2.9828903759746934;2.812847211199832	1.94825	2.50428	1.9951	2.90029	2.83701	2.81285
O14980_C1070	O14980	Exportin-1	XPO1	QMSVPGIFNPHEIPEEMC*D	1	9	18_C[521.3074];18_C[527.3213]	2	C	1	521.3074;527.3213	4	4	1	1	1	nan	nan	1	2	2	2	nan	nan	2	2.47095	0.451338	2.74382	2.77965	2.54911	nan	nan	1.81121	nan	nan	nan	nan	nan	nan	2.8098586828302325;2.6777849020161986;3.0044927512863437;2.554810728826795;2.452219242196698;2.6460023670167128;1.785073656702135;1.8373534445533077	2.74382	2.77965	2.54911			1.81121
Q8WV74_C224	Q8WV74	Nucleoside diphosphate-linked moiety X motif 8	NUDT8	QPLASPC*QASSTPGLNK	1	4	7_C[521.3074];7_C[527.3213]	2	C	1	521.3074;527.3213	3	3	1	1	1	nan	nan	nan	1	1	1	nan	nan	nan	3.1571	0.785629	3.86429	3.29556	2.31144	nan	nan	nan	nan	nan	nan	nan	nan	nan	3.8642905409892045;3.295562266797641;2.311443449974454	3.86429	3.29556	2.31144
Q96HC4_C213	Q96HC4	PDZ and LIM domain protein 5	PDLIM5	QPTVTSVC*SETSQELAEGQR;TAVNVPRQPTVTSVC*SETSQELAEGQR	2	6	8_C[527.3213];8_C[521.3074];15_C[527.3213];15_C[521.3074]	4	C	1	527.3213;521.3074	4	4	1	1	1	nan	1	nan	2	1	1	nan	1	nan	2.80758	0.558718	2.33349	2.94094	2.41407	nan	3.54182	nan	nan	nan	nan	nan	nan	nan	2.481064384467349;2.1859107536248605;2.9409417213272673;2.414074591113137;3.541815415151399	2.33349	2.94094	2.41407		3.54182
Q8IY81_C577	Q8IY81	pre-rRNA processing protein FTSJ3	FTSJ3	QQLPQTPPSC*LK	1	2	10_C[521.3074];10_C[527.3213]	2	C	1	521.3074;527.3213	1	1	1	nan	nan	nan	nan	nan	1	nan	nan	nan	nan	nan	3.52808	nan	3.52808	nan	nan	nan	nan	nan	nan	nan	nan	nan	nan	nan	3.52808	3.52808
Q96RN5_C618	Q96RN5	Mediator of RNA polymerase II transcription subunit 15	MED15	QQYLC*QPLLDAVLANIR	1	5	5_C[527.3213];5_C[521.3074]	2	C	1	527.3213;521.3074	4	4	1	1	1	1	nan	nan	1	1	1	1	nan	nan	2.34156	0.206864	2.57025	2.46239	2.15266	2.18096	nan	nan	nan	nan	nan	nan	nan	nan	2.5702530760835587;2.4623899371033677;2.1526580610621826;2.1809570206826496	2.57025	2.46239	2.15266	2.18096
Q9UFW8_C92	Q9UFW8	CGG triplet repeat-binding protein 1	CGGBP1	QRPLTASLQC*NSTAQTEK	1	4	10_C[521.3074];10_C[527.3213]	2	C	1	521.3074;527.3213	3	3	1	1	1	nan	nan	nan	1	1	1	nan	nan	nan	2.63136	0.242217	2.90488	2.44402	2.54518	nan	nan	nan	nan	nan	nan	nan	nan	nan	2.9048842044116823;2.4440213887191398;2.5451784839679585	2.90488	2.44402	2.54518
Q56VL3_C27	Q56VL3	OCIA domain-containing protein 2	OCIAD2	QSLLFC*PK	1	7	6_C[527.3213];6_C[521.3074]	2	C	1	527.3213;521.3074	6	6	1	1	1	1	1	1	1	1	1	1	1	1	2.16844	0.440616	1.79359	1.78529	1.77399	2.60789	2.72557	2.32429	nan	nan	nan	nan	nan	nan	1.793592395364439;1.785286026902866;1.7739912279789258;2.607889581111158;2.7255742880641414;2.324294697800613	1.79359	1.78529	1.77399	2.60789	2.72557	2.32429
Q00610_C1528	Q00610	Clathrin heavy chain 1	CLTC	QSVELC*KK	1	3	6_C[527.3213];6_C[521.3074]	2	C	1	527.3213;521.3074	2	2	1	nan	nan	nan	nan	1	1	nan	nan	nan	nan	1	1.38238	0.554108	1.7742	nan	nan	nan	nan	0.990571	nan	nan	nan	nan	nan	nan	1.7741983976137599;0.9905707449657728	1.7742					0.990571
P62873_C233	P62873	Guanine nucleotide-binding protein G(I)/G(S)/G(T) subunit beta-1	GNB1	QTFTGHESDINAIC*FFPNGNAFATGSDDATCR	1	5	14_C[527.3213];14_C[521.3074]	2	C	1	527.3213;521.3074	4	4	1	nan	nan	1	1	1	1	nan	nan	1	1	1	1.48874	0.855058	1.55786	nan	nan	2.20803	1.91927	0.269783	nan	nan	nan	nan	nan	nan	1.5578599244263331;2.208032479906526;1.9192727082283274;0.26978330384783805	1.55786			2.20803	1.91927	0.269783
P30291_C251	P30291	Wee1-like protein kinase	WEE1	QTPQVNINPFTPDSLLLHSSGQC*R	1	3	23_C[521.3074];23_C[527.3213]	2	C	1	521.3074;527.3213	2	2	1	nan	1	nan	nan	nan	1	nan	1	nan	nan	nan	2.36859	0.00175027	2.36983	nan	2.36735	nan	nan	nan	nan	nan	nan	nan	nan	nan	2.369825086889873;2.3673498249681866	2.36983		2.36735
Q86VP6_C413	Q86VP6	Cullin-associated NEDD8-dissociated protein 1	CAND1	QTRPVQSWLC*DPDAMEQGETPLTMLQSQVPNIVK	1	7	10_C[521.3074];10_C[527.3213]	2	C	1	521.3074;527.3213	5	5	1	1	1	1	nan	1	1	2	1	1	nan	1	2.67275	0.564119	2.5262	2.0141	2.41625	3.51039	nan	2.8968	nan	nan	nan	nan	nan	nan	2.5262019105449163;1.0735429232212321;2.954657815806853;2.4162528615552543;3.51038654974743;2.8968049413358066	2.5262	2.0141	2.41625	3.51039		2.8968
Q9UMS4_C230	Q9UMS4	Pre-mRNA-processing factor 19	PRPF19	QVASHVGLHSASIPGILALDLC*PSDTNK	1	2	22_C[527.3213];22_C[521.3074]	2	C	1	527.3213;521.3074	1	1	1	nan	nan	nan	nan	nan	1	nan	nan	nan	nan	nan	2.60855	nan	2.60855	nan	nan	nan	nan	nan	nan	nan	nan	nan	nan	nan	2.60855	2.60855
P22102_C41	P22102	Trifunctional purine biosynthetic protein adenosine-3	GART	QVLVAPGNAGTAC*SEK	1	4	13_C[521.3074];13_C[527.3213]	2	C	1	521.3074;527.3213	3	3	1	nan	1	nan	nan	1	1	nan	1	nan	nan	1	2.97768	0.875191	3.80566	nan	3.06549	nan	nan	2.0619	nan	nan	nan	nan	nan	nan	3.8056578805693944;3.0654866768332965;2.0618963785885267	3.80566		3.06549			2.0619
P08670_C328	P08670	Vimentin	VIM	QVQSLTC*EVDALK;QVQSLTC*EVDALKGTNESLER;RQVQSLTC*EVDALKGTNESLER	3	11	7_C[521.3074];7_C[527.3213];8_C[527.3213];8_C[521.3074]	4	C	1	521.3074;527.3213	6	6	1	1	1	1	1	1	2	2	2	2	1	1	2.75787	1.2126	1.98631	2.38075	2.26753	4.82394	3.54789	1.54081	nan	nan	nan	nan	nan	nan	1.6794336013588598;2.293187593943599;2.9142370277087832;1.8472702497579554;2.5410541827965374;1.993997373998604;3.216046575516131;6.431834355054015;3.547887916285443;1.540809609857548	1.98631	2.38075	2.26753	4.82394	3.54789	1.54081
Q9NVM4_C262	Q9NVM4	Protein arginine N-methyltransferase 7	PRMT7	QVSSSAAC*HSR	1	4	8_C[527.3213];8_C[521.3074]	2	C	1	527.3213;521.3074	3	3	1	1	1	nan	nan	nan	1	1	1	nan	nan	nan	2.11494	0.296344	1.90707	2.45427	1.98346	nan	nan	nan	nan	nan	nan	nan	nan	nan	1.9070734818324908;2.4542706738538715;1.9834643143287936	1.90707	2.45427	1.98346
P28838_C445	P28838	Cytosol aminopeptidase	LAP3	QVVDC*QLADVNNIGKYR	1	7	5_C[527.3213];5_C[521.3074]	2	C	1	527.3213;521.3074	6	6	1	1	1	1	1	1	1	1	1	1	1	1	2.47001	0.471603	2.32141	2.82994	2.58931	2.62462	2.86164	1.59314	nan	nan	nan	nan	nan	nan	2.3214054481425017;2.829938115371886;2.589307913583362;2.624616211573926;2.8616440074128673;1.5931388470474055	2.32141	2.82994	2.58931	2.62462	2.86164	1.59314
O76071_C234	O76071	Probable cytosolic iron-sulfur protein assembly protein CIAO1	CIAO1	QYLPGNEQGVAC*SGSDPSWK	1	2	12_C[527.3213];12_C[521.3074]	2	C	1	527.3213;521.3074	1	1	1	nan	nan	nan	nan	nan	1	nan	nan	nan	nan	nan	2.87282	nan	2.87282	nan	nan	nan	nan	nan	nan	nan	nan	nan	nan	nan	2.87282	2.87282
Q96GM5_C492	Q96GM5	SWI/SNF-related matrix-associated actin-dependent regulator of chromatin subfamily D member 1	SMARCD1	RAEFYFQPWAQEAVC*R	1	6	15_C[527.3213];15_C[521.3074]	2	C	1	527.3213;521.3074	5	5	1	nan	1	1	1	1	1	nan	1	1	1	1	1.90087	0.918857	2.33639	nan	1.90707	2.87377	1.98106	0.406041	nan	nan	nan	nan	nan	nan	2.3363860152867004;1.9070712807319252;2.87377029262495;1.9810636859748205;0.40604108510744447	2.33639		1.90707	2.87377	1.98106	0.406041
Q9BPX3_C202	Q9BPX3	Condensin complex subunit 3	NCAPG	RAVLSC*IAPSAK;AVLSC*IAPSAK	2	4	6_C[527.3213];6_C[521.3074];5_C[527.3213];5_C[521.3074]	4	C	1	527.3213;521.3074	3	3	1	1	nan	nan	1	nan	1	1	nan	nan	1	nan	2.21883	1.56311	3.8058	0.680726	nan	nan	2.16996	nan	nan	nan	nan	nan	nan	nan	3.8058028039258764;0.6807259708467556;2.1699574102533887	3.8058	0.680726			2.16996
Q9UFW8_C167	Q9UFW8	CGG triplet repeat-binding protein 1	CGGBP1	RAYLPDGYENENQLLNSQDC*	1	2	20_C[521.3074];20_C[527.3213]	2	C	1	521.3074;527.3213	1	1	1	nan	nan	nan	nan	nan	1	nan	nan	nan	nan	nan	1.18179	nan	1.18179	nan	nan	nan	nan	nan	nan	nan	nan	nan	nan	nan	1.18179	1.18179
Q5UIP0_C1077	Q5UIP0	Telomere-associated protein RIF1	RIF1	RC*DIPAMYNNLDVSQDTLFTQYSQEEPMEIPTLTR	1	4	2_C[521.3074];2_C[527.3213]	2	C	1	521.3074;527.3213	3	3	1	1	1	nan	nan	nan	1	1	1	nan	nan	nan	4.44154	1.41595	5.93648	3.12067	4.26749	nan	nan	nan	nan	nan	nan	nan	nan	nan	5.93648006011837;3.120665035691512;4.267485523252835	5.93648	3.12067	4.26749
Q9BVQ7_C78	Q9BVQ7	Spermatogenesis-associated protein 5-like protein 1	SPATA5L1	RDGADGFVQLDPLC*ASPGAAVGASR	1	2	14_C[527.3213];14_C[521.3074]	2	C	1	527.3213;521.3074	1	1	1	nan	nan	nan	nan	nan	1	nan	nan	nan	nan	nan	3.07572	nan	3.07572	nan	nan	nan	nan	nan	nan	nan	nan	nan	nan	nan	3.07572	3.07572
Q2VPK5_C466	Q2VPK5	Cytoplasmic tRNA 2-thiolation protein 2	CTU2	REDPQACIEEQLCYSC*R	1	4	16_C[527.3213];16_C[521.3074]	2	C	1	527.3213;521.3074	3	3	1	nan	1	1	nan	nan	1	nan	1	1	nan	nan	1.51215	2.99355	0.24767	nan	4.93046	-0.641667	nan	nan	nan	nan	nan	nan	nan	nan	0.24766998717333488;4.93045762718772;-0.6416668519589525	0.24767		4.93046	-0.641667
P07814_C692	P07814	Bifunctional glutamate/proline--tRNA ligase	EPRS	RGFFICDQPYEPVSPYSC*K;GFFICDQPYEPVSPYSC*K	2	8	18_C[521.3074];18_C[527.3213];17_C[527.3213];17_C[521.3074]	4	C	1	521.3074;527.3213	6	6	1	1	1	1	1	1	1	1	1	1	1	2	2.53081	0.686181	1.92971	2.19416	3.48357	3.15781	2.6414	1.77818	nan	nan	nan	nan	nan	nan	1.9297123403698064;2.194160259064372;3.483572475378201;3.1578099600314613;2.6413985706827394;1.776995893033561;1.7793591757763318	1.92971	2.19416	3.48357	3.15781	2.6414	1.77818
Q86V48_C560	Q86V48	Leucine zipper protein 1	LUZP1	RGHVLGNGSQVTQAANSGC*SK;GHVLGNGSQVTQAANSGC*SK	2	6	19_C[527.3213];19_C[521.3074];18_C[521.3074];18_C[527.3213]	4	C	1	527.3213;521.3074	4	4	1	nan	1	1	1	nan	1	nan	2	1	1	nan	2.2539	0.562614	1.56996	nan	2.02774	2.79989	2.61801	nan	nan	nan	nan	nan	nan	nan	1.5699566364543343;2.1169909815750914;1.9384925529414985;2.7998875032345167;2.6180073534411505	1.56996		2.02774	2.79989	2.61801
Q96GW9_C425	Q96GW9	Methionine--tRNA ligase; mitochondrial	MARS2	RINPSETYPAFC*TTCFPSEPGLVGPSVR	1	4	12_C[527.3213];12_C[521.3074]	2	C	1	527.3213;521.3074	3	3	1	1	1	nan	nan	nan	1	1	1	nan	nan	nan	3.48375	1.7856	3.21837	5.38719	1.84569	nan	nan	nan	nan	nan	nan	nan	nan	nan	3.218372997989896;5.387186305182619;1.8456913838036124	3.21837	5.38719	1.84569
Q96GW9_C428	Q96GW9	Methionine--tRNA ligase; mitochondrial	MARS2	RINPSETYPAFCTTC*FPSEPGLVGPSVR	1	3	15_C[527.3213];15_C[521.3074]	2	C	1	527.3213;521.3074	2	2	1	nan	1	nan	nan	nan	1	nan	1	nan	nan	nan	0.344034	1.8773	-0.983417	nan	1.67148	nan	nan	nan	nan	nan	nan	nan	nan	nan	-0.983417477459387;1.6714848096787067	-0.983417		1.67148
Q9UPN4_C159	Q9UPN4	Centrosomal protein of 131 kDa	CEP131	RKEC*TVALAPNFTANNR	1	3	4_C[527.3213];4_C[521.3074]	2	C	1	527.3213;521.3074	2	2	1	nan	1	nan	nan	nan	1	nan	1	nan	nan	nan	2.28161	0.0916173	2.34639	nan	2.21682	nan	nan	nan	nan	nan	nan	nan	nan	nan	2.3463899637517938;2.2168235517949317	2.34639		2.21682
P61289_C92	P61289	Proteasome activator complex subunit 3	PSME3	RLDEC*EEAFQGTK;LDEC*EEAFQGTK	2	9	5_C[527.3213];5_C[521.3074];4_C[527.3213];4_C[521.3074]	4	C	1	527.3213;521.3074	6	6	1	1	1	1	1	1	1	2	1	1	1	2	2.6073	0.250668	2.53465	2.63575	2.59683	3.03405	2.58957	2.25298	nan	nan	nan	nan	nan	nan	2.53464794561369;2.7148970832055412;2.5565964217896138;2.596830785704846;3.0340489980849012;2.5895722890307824;2.3534356012225417;2.1525168001447565	2.53465	2.63575	2.59683	3.03405	2.58957	2.25298
O43303_C600	O43303	Centriolar coiled-coil protein of 110 kDa	CCP110	RLDLDIDGLQKENC*PYVITSGITEQER;ENC*PYVITSGITEQER	2	4	14_C[527.3213];14_C[521.3074];3_C[521.3074];3_C[527.3213]	4	C	1	527.3213;521.3074	3	3	1	1	1	nan	nan	nan	1	1	1	nan	nan	nan	1.75733	0.691955	2.36803	1.00579	1.89817	nan	nan	nan	nan	nan	nan	nan	nan	nan	2.3680305390245246;1.0057895146217413;1.898169211448621	2.36803	1.00579	1.89817
Q16512_C120	Q16512	Serine/threonine-protein kinase N1	PKN1	RLDLLHQQLQELHAHVVLPDPAATHDGPQSPGAGGPTC*SATNLSR	1	2	38_C[527.3213];38_C[521.3074]	2	C	1	527.3213;521.3074	1	1	1	nan	nan	nan	nan	nan	1	nan	nan	nan	nan	nan	1.20316	nan	1.20316	nan	nan	nan	nan	nan	nan	nan	nan	nan	nan	nan	1.20316	1.20316
Q99459_C769	Q99459	Cell division cycle 5-like protein	CDC5L	RLEC*LKEDVQR	1	3	4_C[527.3213];4_C[521.3074]	2	C	1	527.3213;521.3074	2	2	1	1	nan	nan	nan	nan	1	1	nan	nan	nan	nan	2.87678	0.296969	3.08677	2.6668	nan	nan	nan	nan	nan	nan	nan	nan	nan	nan	3.0867729652025;2.6667954621486447	3.08677	2.6668
O95425_C26	O95425	Supervillin	SVIL	RLEGIENDTQPILLQSC*TGLVTHR	1	3	17_C[527.3213];17_C[521.3074]	2	C	1	527.3213;521.3074	2	2	1	1	nan	nan	nan	nan	1	1	nan	nan	nan	nan	2.44664	0.432836	2.7527	2.14058	nan	nan	nan	nan	nan	nan	nan	nan	nan	nan	2.7527043467883394;2.140582352896065	2.7527	2.14058
Q15022_C325	Q15022	Polycomb protein SUZ12	SUZ12	RLQLLDGEYEVAMQEMEEC*PISK;RLQLLDGEYEVAMQEMEEC*PISKK;LQLLDGEYEVAMQEMEEC*PISK	3	8	19_C[527.3213];19_C[521.3074];18_C[521.3074];18_C[527.3213]	4	C	1	527.3213;521.3074	3	3	1	1	1	nan	nan	nan	2	2	3	nan	nan	nan	2.12959	0.62033	1.43389	2.62511	2.32978	nan	nan	nan	nan	nan	nan	nan	nan	nan	1.5324003980859544;1.3353711351053295;2.4322277477149528;2.817984975838389;4.028787290638756;2.3297815596637927;0.6924452340189284	1.43389	2.62511	2.32978
Q96C19_C53	Q96C19	EF-hand domain-containing protein D2	EFHD2	RLQMEGEGGGETPEQPGLNGAAAAAAGAPDEAAEALGSADC*ELSAK	1	11	41_C[527.3213];41_C[521.3074]	2	C	1	527.3213;521.3074	6	6	1	1	1	1	1	1	2	2	1	2	2	1	2.33954	0.772708	1.16005	1.959	2.28196	3.49723	2.57488	2.5641	nan	nan	nan	nan	nan	nan	1.1542512007969035;1.165845773441087;1.4162132953524849;2.501779249544658;2.281962305079784;2.3643641947002494;4.630097338103601;2.3982106969700867;2.7515492688372083;2.564095864934896	1.16005	1.959	2.28196	3.49723	2.57488	2.5641
Q08J23_C235	Q08J23	tRNA (cytosine(34)-C(5))-methyltransferase	NSUN2	RLSSPC*IMVVNHDASSIPR;LSSPC*IMVVNHDASSIPR	2	4	6_C[527.3213];6_C[521.3074];5_C[527.3213];5_C[521.3074]	4	C	1	527.3213;521.3074	3	3	1	1	1	nan	nan	nan	1	1	1	nan	nan	nan	1.58777	0.635641	2.28473	1.43858	1.03999	nan	nan	nan	nan	nan	nan	nan	nan	nan	2.284731348205817;1.4385812154520579;1.0399864718207197	2.28473	1.43858	1.03999
Q6YP21_C337	Q6YP21	Kynurenine--oxoglutarate transaminase 3	KYAT3	RMDDPEC*YFNSLPK	1	3	7_C[521.3074];7_C[527.3213]	2	C	1	521.3074;527.3213	2	2	1	nan	nan	nan	nan	1	1	nan	nan	nan	nan	1	1.04456	1.13789	1.84916	nan	nan	nan	nan	0.239948	nan	nan	nan	nan	nan	nan	1.8491638718042591;0.23994808537841808	1.84916					0.239948
Q12769_C1166	Q12769	Nuclear pore complex protein Nup160	NUP160	RNHDGEC*TAAPTNR;NHDGEC*TAAPTNR	2	4	7_C[521.3074];7_C[527.3213];6_C[527.3213];6_C[521.3074]	4	C	1	521.3074;527.3213	3	3	1	1	nan	nan	nan	1	1	1	nan	nan	nan	1	2.57675	0.770624	1.75155	3.2777	nan	nan	nan	2.70098	nan	nan	nan	nan	nan	nan	1.7515506989608494;3.277703987559764;2.7009826577989253	1.75155	3.2777				2.70098
Q7L2E3_C346	Q7L2E3	Putative ATP-dependent RNA helicase DHX30	DHX30	RPC*TIQVPEPILR	1	4	3_C[521.3074];3_C[527.3213]	2	C	1	521.3074;527.3213	3	3	1	1	1	nan	nan	nan	1	1	1	nan	nan	nan	2.15712	0.122329	2.05213	2.29145	2.12778	nan	nan	nan	nan	nan	nan	nan	nan	nan	2.0521296985757984;2.2914527573348824;2.1277835713533984	2.05213	2.29145	2.12778
Q9Y228_C105	Q9Y228	TRAF3-interacting JNK-activating modulator	TRAF3IP3	RPGQVTVLKEPLSC*AR	1	4	14_C[527.3213];14_C[521.3074]	2	C	1	527.3213;521.3074	3	3	1	1	1	nan	nan	nan	1	1	1	nan	nan	nan	2.75605	0.0884887	2.74225	2.85062	2.67527	nan	nan	nan	nan	nan	nan	nan	nan	nan	2.742245590856009;2.85062448186696;2.675268790185674	2.74225	2.85062	2.67527
O96013_C58	O96013	Serine/threonine-protein kinase PAK 4	PAK4	RPKPLVDPAC*ITSIQPGAPK	1	4	10_C[521.3074];10_C[527.3213]	2	C	1	521.3074;527.3213	3	3	1	1	1	nan	nan	nan	1	1	1	nan	nan	nan	3.11707	1.20398	2.88561	2.04563	4.41998	nan	nan	nan	nan	nan	nan	nan	nan	nan	2.885613807669213;2.0456300304289536;4.419975378326991	2.88561	2.04563	4.41998
Q9P2A4_C145	Q9P2A4	ABI gene family member 3	ABI3	RPLNFGC*LDDIGHGIKDLSTQLSR	1	2	7_C[521.3074];7_C[527.3213]	2	C	1	521.3074;527.3213	1	1	1	nan	nan	nan	nan	nan	1	nan	nan	nan	nan	nan	2.19825	nan	2.19825	nan	nan	nan	nan	nan	nan	nan	nan	nan	nan	nan	2.19825	2.19825
P09429_C106	P09429	High mobility group protein B1	HMGB1	RPPSAFFLFC*SEYRPK	1	7	10_C[521.3074];10_C[527.3213]	2	C	1	521.3074;527.3213	6	6	1	1	1	1	1	1	1	1	1	1	1	1	1.29679	0.728545	1.0648	1.29319	1.17656	2.34613	1.73871	0.161365	nan	nan	nan	nan	nan	nan	1.064795295583422;1.2931914502001893;1.1765642487919994;2.346130081063893;1.7387104173524128;0.16136456348898975	1.0648	1.29319	1.17656	2.34613	1.73871	0.161365
Q9NRX1_C64	Q9NRX1	RNA-binding protein PNO1	PNO1	RPVFPPLC*GDGLLSGKEETR	1	4	8_C[527.3213];8_C[521.3074]	2	C	1	527.3213;521.3074	3	3	1	1	1	nan	nan	nan	1	1	1	nan	nan	nan	2.87975	0.355202	2.80627	3.26594	2.56703	nan	nan	nan	nan	nan	nan	nan	nan	nan	2.806266558667388;3.2659396952000526;2.567029068960573	2.80627	3.26594	2.56703
P25786_C148	P25786	Proteasome subunit alpha type-1	PSMA1	RPYGVGLLIAGYDDMGPHIFQTC*PSANYFDCR;YGRRPYGVGLLIAGYDDMGPHIFQTC*PSANYFDCR	2	18	23_C[521.3074];23_C[527.3213];26_C[527.3213];26_C[521.3074]	4	C	1	521.3074;527.3213	6	6	1	1	1	1	1	1	4	3	3	2	3	2	2.26316	0.582592	2.05863	2.1512	2.50008	2.86977	2.73437	1.26488	nan	nan	nan	nan	nan	nan	2.3052172854772355;2.053026328939885;2.0642307867458007;1.9699717385933708;1.7926218945181054;2.9395453189732232;2.1511989880905835;1.9010441123307416;2.5000818165857406;3.820618287751951;2.511709590553651;3.2278213356519014;2.313894542141002;2.734374310370244;2.7801219082097273;1.3005198623329823;1.2292468683369397	2.05863	2.1512	2.50008	2.86977	2.73437	1.26488
Q9HC52_C261	Q9HC52	Chromobox protein homolog 8	CBX8	RQDSDLVQC*GVTSPSSAEATGK;RQDSDLVQC*GVTSPSSAEATGKLAVDTFPAR	2	7	9_C[527.3213];9_C[521.3074]	2	C	1	527.3213;521.3074	6	6	1	1	1	1	1	1	1	1	1	1	1	1	3.15237	1.0557	2.6346	3.0033	5.01127	3.49568	2.89958	1.86981	nan	nan	nan	nan	nan	nan	2.6345975976386145;3.0032993232762943;5.011265651039027;3.4956840288390003;2.8995839120795828;1.869806552909196	2.6346	3.0033	5.01127	3.49568	2.89958	1.86981
Q8IV38_C390	Q8IV38	Ankyrin repeat and MYND domain-containing protein 2	ANKMY2	RQEENHGKLDVNSNC*VNEEQPEAEVGISQK	1	2	15_C[527.3213];15_C[521.3074]	2	C	1	527.3213;521.3074	1	1	1	nan	nan	nan	nan	nan	1	nan	nan	nan	nan	nan	2.95999	nan	2.95999	nan	nan	nan	nan	nan	nan	nan	nan	nan	nan	nan	2.95999	2.95999
P40763_C259	P40763	Signal transducer and activator of transcription 3	STAT3	RQQIACIGGPPNIC*LDRLENWITSLAESQLQTR;QQIACIGGPPNIC*LDRLENWITSLAESQLQTR	2	6	14_C[527.3213];14_C[521.3074];13_C[521.3074];13_C[527.3213]	4	C	1	527.3213;521.3074	4	4	1	1	1	1	nan	nan	1	1	2	1	nan	nan	1.90954	0.59363	1.41495	2.47375	1.37884	2.37061	nan	nan	nan	nan	nan	nan	nan	nan	1.4149466035845226;2.473753677557998;1.1304150274725695;1.6272693609080708;2.370613715295366	1.41495	2.47375	1.37884	2.37061
O95218_C88	O95218	Zinc finger Ran-binding domain-containing protein 2	ZRANB2	RSECNMC*NTPK	1	2	7_C[521.3074];7_C[527.3213]	2	C	1	521.3074;527.3213	1	1	1	nan	nan	nan	nan	nan	1	nan	nan	nan	nan	nan	1.75283	nan	1.75283	nan	nan	nan	nan	nan	nan	nan	nan	nan	nan	nan	1.75283	1.75283
P36507_C384	P36507	Dual specificity mitogen-activated protein kinase kinase 2	MAP2K2	RSEVEEVDFAGWLC*K	1	6	14_C[527.3213];14_C[521.3074]	2	C	1	527.3213;521.3074	5	5	1	1	1	nan	1	1	1	1	1	nan	1	1	2.30299	0.616802	1.77526	2.70367	1.54471	nan	2.98632	2.50501	nan	nan	nan	nan	nan	nan	1.7752634435612153;2.703674759810044;1.544709321515119;2.9863170437753155;2.5050073272343707	1.77526	2.70367	1.54471		2.98632	2.50501
P68363_C347	P68363	Tubulin alpha-1B chain	TUBA1B	RSIQFVDWC*PTGFK;RSIQFVDWC*PTGFKVGINYQPPTVVPGGDLAK;SIQFVDWC*PTGFK;SIQFVDWC*PTGFKVGINYQPPTVVPGGDLAK;SIQFVDWC*PTGFKVGINYQPPTVVPGGDLAKVQR	5	30	9_C[527.3213];9_C[521.3074];8_C[527.3213];8_C[521.3074]	4	C	1	527.3213;521.3074	6	6	1	1	1	1	1	1	5	5	5	5	5	4	2.27274	0.391292	1.92486	2.0201	1.88303	2.81403	2.6296	2.36484	nan	nan	nan	nan	nan	nan	2.5815783124391256;2.079860309810093;1.7863801161353876;1.91453574528617;1.9248582407085733;2.1664701243918967;2.020099288502761;2.0975134608064656;1.9090691882979711;2.0070353168185404;2.1419277100241;1.8830282728305912;1.7447424953838322;1.7366675110668939;2.237098337274194;2.4289690175576193;3.077420278515496;2.556927909142;2.8140292496153094;3.782199172401289;2.112482141691623;2.8291798844488496;2.3047231316569747;2.7453533512444004;2.6295978620354923;2.297928415560731;2.3526171858186635;2.3770612924186154;3.447282129254737	1.92486	2.0201	1.88303	2.81403	2.6296	2.36484
Q8N1G2_C9	Q8N1G2	Cap-specific mRNA (nucleoside-2'-O-)-methyltransferase 1	CMTR1	RTDPEC*TAPIKK	1	3	6_C[527.3213];6_C[521.3074]	2	C	1	527.3213;521.3074	2	2	1	nan	1	nan	nan	nan	1	nan	1	nan	nan	nan	2.08667	0.213202	1.93592	nan	2.23743	nan	nan	nan	nan	nan	nan	nan	nan	nan	1.9359183133066835;2.2374315770765834	1.93592		2.23743
Q71U36_C347	Q71U36	Tubulin alpha-1A chain	TUBA1A	RTIQFVDWC*PTGFK;RTIQFVDWC*PTGFKVGINYQPPTVVPGGDLAK;TIQFVDWC*PTGFK;TIQFVDWC*PTGFKVGINYQPPTVVPGGDLAK;TIQFVDWC*PTGFKVGINYQPPTVVPGGDLAKVQR	5	25	9_C[527.3213];9_C[521.3074];8_C[527.3213];8_C[521.3074]	4	C	1	527.3213;521.3074	6	6	1	1	1	1	1	1	5	5	5	3	3	3	2.0895	0.358986	1.80315	1.85419	1.70119	2.62353	2.2643	2.29063	nan	nan	nan	nan	nan	nan	1.803149670749322;1.818687586234345;1.780564396663482;1.8872881182978822;1.7264788271798794;1.854186127628196;1.4708453973670528;1.8883674125270604;1.9602966603918413;1.1842792649567915;1.6799825704674167;1.6801662293147415;1.7011900023824558;1.9641632883818207;1.8484258108957343;2.452510974359557;2.623533468502098;4.70714708904556;2.153402662705958;2.264303137088912;3.464605948117831;2.1173238167250936;2.2906263837008716;2.5755161653609697	1.80315	1.85419	1.70119	2.62353	2.2643	2.29063
P08708_C35	P08708	40S ribosomal protein S17	RPS17	RVC*EEIAIIPSKK;VC*EEIAIIPSK;VC*EEIAIIPSKK;VC*EEIAIIPSKKLR	4	23	3_C[521.3074];3_C[527.3213];2_C[521.3074];2_C[527.3213]	4	C	1	521.3074;527.3213	6	6	1	1	1	1	1	1	4	4	4	2	4	4	1.93603	0.476468	1.85236	1.95827	1.86462	2.49696	2.32042	1.12355	nan	nan	nan	nan	nan	nan	1.9889392094760119;1.6572061272265564;1.9252638323392026;1.779460576113603;1.940177990373583;1.8986769403140225;1.9763564469711632;2.006409807650545;1.9027202087837363;1.594818562100144;1.8265138844529334;1.9310393409207762;2.5144578710532204;2.479457852548508;2.3843216007595767;2.1705844996933124;2.2747970811153744;2.3660488172285046;1.182605306523344;1.0558940571770832;1.0645031625844044;1.2255001886646484	1.85236	1.95827	1.86462	2.49696	2.32042	1.12355
P23921_C356	P23921	Ribonucleoside-diphosphate reductase large subunit	RRM1	RVETNQDWSLMCPNEC*PGLDEVWGEEFEKLYASYEK	1	4	16_C[527.3213];16_C[521.3074]	2	C	1	527.3213;521.3074	3	3	1	nan	1	nan	nan	1	1	nan	1	nan	nan	1	2.15572	0.583662	2.32994	nan	2.63243	nan	nan	1.50478	nan	nan	nan	nan	nan	nan	2.3299424735778707;2.6324283834823157;1.5047833530503363	2.32994		2.63243			1.50478
P23921_C352	P23921	Ribonucleoside-diphosphate reductase large subunit	RRM1	RVETNQDWSLMC*PNECPGLDEVWGEEFEKLYASYEK	1	2	12_C[527.3213];12_C[521.3074]	2	C	1	527.3213;521.3074	1	1	1	nan	nan	nan	nan	nan	1	nan	nan	nan	nan	nan	2.4092	nan	2.4092	nan	nan	nan	nan	nan	nan	nan	nan	nan	nan	nan	2.4092	2.4092
P07900_C374	P07900	Heat shock protein HSP 90-alpha	HSP90AA1	RVFIMDNC*EELIPEYLNFIR;VFIMDNC*EELIPEYLNFIR	2	19	8_C[527.3213];8_C[521.3074];7_C[521.3074];7_C[527.3213]	4	C	1	527.3213;521.3074	6	6	1	1	1	1	1	1	2	3	4	4	1	4	1.90599	0.709516	1.56428	2.3469	1.84131	2.32664	2.65849	0.698299	nan	nan	nan	nan	nan	nan	2.249665265357196;0.8789043550766209;2.3469040445231357;2.4909641996536878;1.8817940564775444;1.7040072509244415;1.9786158556606623;2.0881742288732017;1.69320074998068;2.1607454653796467;3.1691570665423523;0.42910314610085015;2.4925247271355353;2.6584901154161757;0.6896819111332232;0.5782084353170797;1.1967670469197937;0.706915355814266	1.56428	2.3469	1.84131	2.32664	2.65849	0.698299
P08238_C366	P08238	Heat shock protein HSP 90-beta	HSP90AB1	RVFIMDSC*DELIPEYLNFIR;VFIMDSC*DELIPEYLNFIR	2	21	8_C[527.3213];8_C[521.3074];7_C[521.3074];7_C[527.3213]	4	C	1	527.3213;521.3074	6	6	1	1	1	1	1	1	2	4	4	3	3	4	2.10514	0.582879	2.07293	2.20172	1.87682	2.76775	2.58822	1.12339	nan	nan	nan	nan	nan	nan	2.277502803336675;1.8683556458424617;3.012172684838442;2.1648914325736;2.238546728503488;2.1411290803249194;1.6169216557447657;2.084738169031522;1.9680551110853166;1.7855757899413338;2.767748224471628;2.4241862837279973;7.483678276827832;2.5882162947880243;2.5944630021601416;2.41326391334566;1.1898595392559372;1.0569209519388496;1.0473371262354032;1.4467241487713622	2.07293	2.20172	1.87682	2.76775	2.58822	1.12339
O14965_C33	O14965	Aurora kinase A	AURKA	RVLVTQQFPC*QNPLPVNSGQAQR;VLVTQQFPC*QNPLPVNSGQAQR	2	4	10_C[521.3074];10_C[527.3213];9_C[527.3213];9_C[521.3074]	4	C	1	521.3074;527.3213	3	3	1	1	1	nan	nan	nan	1	1	1	nan	nan	nan	3.2872	0.883345	3.06569	4.26022	2.53569	nan	nan	nan	nan	nan	nan	nan	nan	nan	3.065690916077658;4.260215925880647;2.5356887729508992	3.06569	4.26022	2.53569
Q14166_C612	Q14166	Tubulin--tyrosine ligase-like protein 12	TTLL12	RVMQPQILEVNFNPDC*ER;VMQPQILEVNFNPDC*ER	2	11	16_C[527.3213];16_C[521.3074];15_C[527.3213];15_C[521.3074]	4	C	1	527.3213;521.3074	5	5	1	1	1	nan	1	1	2	2	2	nan	3	1	2.03814	0.447139	2.30435	2.30154	1.9378	nan	2.35136	1.29564	nan	nan	nan	nan	nan	nan	1.8963159570052084;2.712392340144234;2.4905697338455854;2.1125130034896564;1.7797836670037708;2.0958216209982687;4.412261653280472;2.3513555291238424;1.3080124670299658;1.2956361100865377	2.30435	2.30154	1.9378		2.35136	1.29564
P46782_C155	P46782	40S ribosomal protein S5	RPS5	RVNQAIWLLC*TGAR;VNQAIWLLC*TGAR	2	13	10_C[521.3074];10_C[527.3213];9_C[527.3213];9_C[521.3074]	4	C	1	521.3074;527.3213	6	6	1	1	1	1	1	1	2	2	2	2	2	2	1.83526	0.484581	1.62289	1.63508	1.5472	2.60969	2.2475	1.34918	nan	nan	nan	nan	nan	nan	1.598366055921868;1.6474112140858872;1.5225543542325553;1.747613061506657;1.4972492094956928;1.5971586938290963;2.5175707582259688;2.7018028646469556;2.135887576915711;2.359104232884514;1.3189770816639246;1.3793858580907326	1.62289	1.63508	1.5472	2.60969	2.2475	1.34918
P46109_C249	P46109	Crk-like protein	CRKL	RVPC*AYDKTALALEVGDIVK;VPC*AYDKTALALEVGDIVK;VPC*AYDKTALALEVGDIVKVTR;RVPC*AYDK;VPC*AYDK	5	16	4_C[527.3213];4_C[521.3074];3_C[521.3074];3_C[527.3213]	4	C	1	527.3213;521.3074	6	6	1	1	1	1	1	1	2	3	4	3	2	1	2.68975	1.414	1.86294	1.9133	1.66377	3.24948	2.11155	5.33744	nan	nan	nan	nan	nan	nan	1.965001616401964;1.7608850501835809;1.9132973459069902;2.118669913500177;1.6516220748108263;1.4696214489162878;1.6204219643113387;1.761354840059118;1.7071228595910672;2.713469060970089;3.2494772040012982;3.3624312062650135;2.2056149093156376;2.0174787446869686;5.337435572409426	1.86294	1.9133	1.66377	3.24948	2.11155	5.33744
O14893_C63	O14893	Gem-associated protein 2	GEMIN2	RVQIEAAQC*PDVVVAQIDPK	1	3	9_C[527.3213];9_C[521.3074]	2	C	1	527.3213;521.3074	2	2	1	1	nan	nan	nan	nan	1	1	nan	nan	nan	nan	2.6814	0.000746634	2.68193	2.68087	nan	nan	nan	nan	nan	nan	nan	nan	nan	nan	2.6819268149318964;2.680870914510661	2.68193	2.68087
P49589_C27	P49589	Cysteine--tRNA ligase; cytoplasmic	CARS	RVQPQWSPPAGTQPC*R;VQPQWSPPAGTQPC*R;RVQPQWSPPAGTQPC*RLHLYNSLTR	3	11	15_C[527.3213];15_C[521.3074];14_C[527.3213];14_C[521.3074]	4	C	1	527.3213;521.3074	6	6	1	1	1	1	1	1	2	1	3	1	1	2	2.33191	0.87676	2.08117	0.741998	2.28165	2.98903	3.11823	2.77936	nan	nan	nan	nan	nan	nan	2.394146027788282;1.7681984619971252;0.7419976883171367;2.2816488154788512;2.572491145478153;1.724745525641692;2.989031838702149;3.1182337081179754;2.894907665521399;2.6638132987060725	2.08117	0.741998	2.28165	2.98903	3.11823	2.77936
P22314_C23	P22314	Ubiquitin-like modifier-activating enzyme 1	UBA1	RVSGPDPKPGSNC*SPAQSVLSEVPSVPTNGMAK;VSGPDPKPGSNC*SPAQSVLSEVPSVPTNGMAK	2	14	13_C[521.3074];13_C[527.3213];12_C[527.3213];12_C[521.3074]	4	C	1	521.3074;527.3213	6	6	1	1	1	1	1	1	3	3	2	2	1	2	3.43387	1.1269	2.90533	3.4463	3.05248	4.56781	4.834	1.79732	nan	nan	nan	nan	nan	nan	2.9053294329012043;2.746874492336693;4.061101521839003;3.510467321022399;3.446299474200109;3.0549566609955;2.682521772354076;3.4224368344953247;4.123348650122833;5.012272957496815;4.834003307943051;0.9271114279814254;2.6675186177084744	2.90533	3.4463	3.05248	4.56781	4.834	1.79732
P13861_C101	P13861	cAMP-dependent protein kinase type II-alpha regulatory subunit	PRKAR2A	RVSVC*AETYNPDEEEEDTDPR	1	4	5_C[527.3213];5_C[521.3074]	2	C	1	527.3213;521.3074	3	3	1	nan	nan	nan	1	1	1	nan	nan	nan	1	1	1.96658	1.63552	1.90831	nan	nan	nan	3.63046	0.360967	nan	nan	nan	nan	nan	nan	1.9083081366995924;3.6304590002004464;0.3609669412994994	1.90831				3.63046	0.360967
Q9P013_C197	Q9P013	Spliceosome-associated protein CWC15 homolog	CWC15	RWDDDVVFKNC*AK	1	5	11_C[527.3213];11_C[521.3074]	2	C	1	527.3213;521.3074	4	4	1	1	1	nan	1	nan	1	1	1	nan	1	nan	2.43608	0.0576567	2.51714	2.38065	2.4224	nan	2.42415	nan	nan	nan	nan	nan	nan	nan	2.5171393984065973;2.3806472041085143;2.4224040785674275;2.4241457809303344	2.51714	2.38065	2.4224		2.42415
P18669_C153	P18669	Phosphoglycerate mutase 1	PGAM1	RYADLTEDQLPSC*ESLKDTIAR;YADLTEDQLPSC*ESLKDTIAR;YADLTEDQLPSC*ESLK	3	13	13_C[521.3074];13_C[527.3213];12_C[527.3213];12_C[521.3074]	4	C	1	521.3074;527.3213	6	6	1	1	1	1	1	1	2	2	2	2	2	2	1.93033	0.855136	2.86851	1.55672	1.75273	2.56697	2.33388	0.503152	nan	nan	nan	nan	nan	nan	4.02485238274921;1.712159745087273;1.38095099903873;1.7324978145491718;1.759110712163331;1.7463561355493473;2.710053775952374;2.42388351061375;2.4609152846394178;2.206840732388576;0.7887893126273168;0.2175154954880994	2.86851	1.55672	1.75273	2.56697	2.33388	0.503152
A5YKK6_C1541	A5YKK6	CCR4-NOT transcription complex subunit 1	CNOT1	RYC*DPVVLTYQAER	1	4	3_C[521.3074];3_C[527.3213]	2	C	1	521.3074;527.3213	3	3	1	1	1	nan	nan	nan	1	1	1	nan	nan	nan	1.515	0.887892	2.12517	0.49639	1.92345	nan	nan	nan	nan	nan	nan	nan	nan	nan	2.1251703327345055;0.4963902100321742;1.9234474566615902	2.12517	0.49639	1.92345
P51665_C116	P51665	26S proteasome non-ATPase regulatory subunit 7	PSMD7	RYC*PNSVLVIIDVKPK;YC*PNSVLVIIDVKPK	2	13	3_C[521.3074];3_C[527.3213];2_C[521.3074];2_C[527.3213]	4	C	1	521.3074;527.3213	6	6	1	1	1	1	1	1	2	2	2	2	2	2	2.41566	0.984449	2.55764	2.68552	2.5196	3.25626	2.98555	0.489387	nan	nan	nan	nan	nan	nan	2.505915593284647;2.609367689118094;2.8060820822182726;2.5649653684932647;2.496757492455212;2.5424428166853867;3.3837744184977967;3.1287492413056346;3.044943525360474;2.926154086030339;0.4862837836576923;0.49249001003175447	2.55764	2.68552	2.5196	3.25626	2.98555	0.489387
Q14204_C4216	Q14204	Cytoplasmic dynein 1 heavy chain 1	DYNC1H1	SAC*DTVDTWLDDTAK;SAC*DTVDTWLDDTAKGR	2	7	3_C[521.3074];3_C[527.3213]	2	C	1	521.3074;527.3213	6	6	1	1	1	1	1	1	1	1	1	1	1	1	3.82396	1.76002	6.62141	2.28365	2.73683	4.1637	4.95886	2.17934	nan	nan	nan	nan	nan	nan	6.621406906264239;2.283646257340205;2.7368334710440294;4.163703106902244;4.958858884655274;2.179335555031054	6.62141	2.28365	2.73683	4.1637	4.95886	2.17934
P49207_C49	P49207	60S ribosomal protein L34	RPL34	SACGVC*PGR	1	8	6_C[527.3213];6_C[521.3074]	2	C	1	527.3213;521.3074	6	6	1	1	1	1	1	1	1	1	2	1	1	1	2.13533	1.7957	1.24	-0.337988	5.15828	2.3179	2.1197	2.31407	nan	nan	nan	nan	nan	nan	1.2400005114936097;-0.33798808592045104;4.927181070830928;5.389379524941216;2.317896421725825;2.1197043846437826;2.314070103188439	1.24	-0.337988	5.15828	2.3179	2.1197	2.31407
P49207_C46	P49207	60S ribosomal protein L34	RPL34	SAC*GVCPGR	1	4	3_C[521.3074];3_C[527.3213]	2	C	1	521.3074;527.3213	3	3	1	nan	1	1	nan	nan	1	nan	1	1	nan	nan	1.55001	0.480753	1.28553	nan	1.25957	2.10494	nan	nan	nan	nan	nan	nan	nan	nan	1.285532461177376;1.2595711652853843;2.1049362187199376	1.28553		1.25957	2.10494
O43439_C573	O43439	Protein CBFA2T2	CBFA2T2	SADC*SVPSPALDKTSATTSR	1	3	4_C[527.3213];4_C[521.3074]	2	C	1	527.3213;521.3074	2	2	1	nan	1	nan	nan	nan	1	nan	1	nan	nan	nan	2.83778	0.0621056	2.79386	nan	2.88169	nan	nan	nan	nan	nan	nan	nan	nan	nan	2.793863432889209;2.8816939993518154	2.79386		2.88169
Q92574_C306	Q92574	Hamartin	TSC1	SADVTTSPYADTQNSYGC*ATSTPYSTSR	1	3	18_C[521.3074];18_C[527.3213]	2	C	1	521.3074;527.3213	2	2	1	1	nan	nan	nan	nan	1	1	nan	nan	nan	nan	2.13641	0.742777	1.61118	2.66163	nan	nan	nan	nan	nan	nan	nan	nan	nan	nan	1.6111833328484357;2.6616285050273456	1.61118	2.66163
O60506_C99	O60506	Heterogeneous nuclear ribonucleoprotein Q	SYNCRIP	SAFLC*GVMK;SAFLC*GVMKTYR	2	9	5_C[527.3213];5_C[521.3074]	2	C	1	527.3213;521.3074	5	5	1	nan	1	1	1	1	1	nan	2	1	2	2	3.03483	1.18282	2.10262	nan	1.90668	2.95817	3.34008	4.86661	nan	nan	nan	nan	nan	nan	2.1026168325126084;2.094660198072853;1.7186998837048684;2.9581680535623978;2.7398020312099978;3.9403519555064404;4.305609379691622;5.427620141030101	2.10262		1.90668	2.95817	3.34008	4.86661
P28838_C462	P28838	Cytosol aminopeptidase	LAP3	SAGAC*TAAAFLKEFVTHPK;SAGAC*TAAAFLK	2	5	5_C[527.3213];5_C[521.3074]	2	C	1	527.3213;521.3074	4	4	1	1	1	nan	nan	1	1	1	1	nan	nan	1	1.81842	0.356807	1.75278	2.06787	2.11285	nan	nan	1.34018	nan	nan	nan	nan	nan	nan	1.7527839650557642;2.067865462775917;2.112845977344831;1.3401763678057919	1.75278	2.06787	2.11285			1.34018
O43815_C316	O43815	Striatin	STRN	SAGDGTDWEKEDQC*LMPEAWNVDQGVITK	1	5	14_C[527.3213];14_C[521.3074]	2	C	1	527.3213;521.3074	4	4	1	1	1	1	nan	nan	1	1	1	1	nan	nan	2.76583	0.270364	2.89854	2.51133	2.57227	3.08117	nan	nan	nan	nan	nan	nan	nan	nan	2.898544558676288;2.5113270314647225;2.5722744001020956;3.0811727939844324	2.89854	2.51133	2.57227	3.08117
P22102_C93	P22102	Trifunctional purine biosynthetic protein adenosine-3	GART	SAGVQC*FGPTAEAAQLESSKR;SAGVQC*FGPTAEAAQLESSK	2	8	6_C[527.3213];6_C[521.3074]	2	C	1	527.3213;521.3074	6	6	1	1	1	1	1	1	1	1	2	1	1	1	2.52785	0.148902	2.40279	2.66705	2.38138	2.67624	2.39285	2.64677	nan	nan	nan	nan	nan	nan	2.4027895833685164;2.6670473602307725;2.4055823207312566;2.357167910488771;2.6762435757128826;2.3928467493996917;2.646770027448815	2.40279	2.66705	2.38138	2.67624	2.39285	2.64677
Q9UIG0_C497	Q9UIG0	Tyrosine-protein kinase BAZ1B	BAZ1B	SALSC*VISK	1	3	5_C[527.3213];5_C[521.3074]	2	C	1	527.3213;521.3074	2	2	1	nan	1	nan	nan	nan	1	nan	1	nan	nan	nan	1.9657	0.185306	1.83467	nan	2.09673	nan	nan	nan	nan	nan	nan	nan	nan	nan	1.834665182542104;2.0967276992726154	1.83467		2.09673
Q14353_C16	Q14353	Guanidinoacetate N-methyltransferase	GAMT	SAPSATPIFAPGENC*SPAWGAAPAAYDAADTHLR	1	5	15_C[527.3213];15_C[521.3074]	2	C	1	527.3213;521.3074	4	4	1	1	1	nan	nan	1	1	1	1	nan	nan	1	2.70765	1.30713	2.58881	3.13181	4.11787	nan	nan	0.992124	nan	nan	nan	nan	nan	nan	2.5888082471395695;3.131813422422092;4.117869334581581;0.9921235370255804	2.58881	3.13181	4.11787			0.992124
P53582_C368	P53582	Methionine aminopeptidase 1	METAP1	SAQFEHTLLVTDTGC*EILTR	1	4	15_C[527.3213];15_C[521.3074]	2	C	1	527.3213;521.3074	3	3	1	1	1	nan	nan	nan	1	1	1	nan	nan	nan	2.09356	0.170963	1.99719	2.29095	1.99253	nan	nan	nan	nan	nan	nan	nan	nan	nan	1.997190940119698;2.2909519855973777;1.9925332603291055	1.99719	2.29095	1.99253
Q3KQU3_C373	Q3KQU3	MAP7 domain-containing protein 1	MAP7D1	SASASPLTPC*SVTR	1	5	10_C[521.3074];10_C[527.3213]	2	C	1	521.3074;527.3213	4	4	1	1	1	nan	nan	1	1	1	1	nan	nan	1	3.0389	1.81983	1.77815	2.66582	2.00218	nan	nan	5.70946	nan	nan	nan	nan	nan	nan	1.7781534579393443;2.665815177699346;2.0021826277844874;5.709461337601928	1.77815	2.66582	2.00218			5.70946
P35610_C92	P35610	Sterol O-acyltransferase 1	SOAT1	SASLDNGGC*ALTTFSVLEGEKNNHR	1	4	9_C[527.3213];9_C[521.3074]	2	C	1	527.3213;521.3074	3	3	1	1	1	nan	nan	nan	1	1	1	nan	nan	nan	2.13099	0.43976	1.97282	2.62796	1.7922	nan	nan	nan	nan	nan	nan	nan	nan	nan	1.9728193503602096;2.6279634997350874;1.7922020609849687	1.97282	2.62796	1.7922
P49790_C1065	P49790	Nuclear pore complex protein Nup153	NUP153	SASVAPFTC*K	1	6	9_C[527.3213];9_C[521.3074]	2	C	1	527.3213;521.3074	5	5	1	1	1	1	nan	1	1	1	1	1	nan	1	1.86005	0.869179	1.26249	1.72238	0.899596	3.08585	nan	2.32995	nan	nan	nan	nan	nan	nan	1.2624898920079715;1.7223760486810349;0.8995959888935224;3.085845378903557;2.3299538299192792	1.26249	1.72238	0.899596	3.08585		2.32995
A6NHR9_C1917	A6NHR9	Structural maintenance of chromosomes flexible hinge domain-containing protein 1	SMCHD1	SAVC*KLDSVNKDLNSQLEYLR	1	4	4_C[527.3213];4_C[521.3074]	2	C	1	527.3213;521.3074	3	3	1	1	1	nan	nan	nan	1	1	1	nan	nan	nan	2.98526	0.168595	2.79287	3.10722	3.0557	nan	nan	nan	nan	nan	nan	nan	nan	nan	2.792873681179193;3.1072215461978425;3.055696093695871	2.79287	3.10722	3.0557
Q9Y5A9_C482	Q9Y5A9	YTH domain-containing family protein 2	YTHDF2	SAVDYNTC*AGVWSQDKWK	1	3	8_C[527.3213];8_C[521.3074]	2	C	1	527.3213;521.3074	2	2	1	1	nan	nan	nan	nan	1	1	nan	nan	nan	nan	1.58576	0.292731	1.37877	1.79276	nan	nan	nan	nan	nan	nan	nan	nan	nan	nan	1.3787711085073482;1.792755846172004	1.37877	1.79276
Q9P253_C22	Q9P253	Vacuolar protein sorting-associated protein 18 homolog	VPS18	SAVLQPGC*PSVGIPHSGYVNAQLEK;SAVLQPGC*PSVGIPHSGYVNAQLEKEVPIFTK	2	5	8_C[527.3213];8_C[521.3074]	2	C	1	527.3213;521.3074	3	3	1	1	1	nan	nan	nan	2	1	1	nan	nan	nan	3.29639	0.676451	2.55922	3.4413	3.88864	nan	nan	nan	nan	nan	nan	nan	nan	nan	2.8042688100271045;2.3141780024516243;3.441300509847783;3.888637424990667	2.55922	3.4413	3.88864
Q8IX12_C465	Q8IX12	Cell division cycle and apoptosis regulator protein 1	CCAR1	SC*ALAEDPQELR	1	2	2_C[521.3074];2_C[527.3213]	2	C	1	521.3074;527.3213	1	1	1	nan	nan	nan	nan	nan	1	nan	nan	nan	nan	nan	0.320138	nan	0.320138	nan	nan	nan	nan	nan	nan	nan	nan	nan	nan	nan	0.320138	0.320138
Q5VT06_C179	Q5VT06	Centrosome-associated protein 350	CEP350	SC*DFESSQSSVINDTVVR	1	2	2_C[521.3074];2_C[527.3213]	2	C	1	521.3074;527.3213	1	1	1	nan	nan	nan	nan	nan	1	nan	nan	nan	nan	nan	-1.00173	nan	-1.00173	nan	nan	nan	nan	nan	nan	nan	nan	nan	nan	nan	-1.00173	-1.00173
Q9HAV4_C706	Q9HAV4	Exportin-5	XPO5	SC*DPGLEDPCGLNR	1	2	2_C[521.3074];2_C[527.3213]	2	C	1	521.3074;527.3213	1	1	1	nan	nan	nan	nan	nan	1	nan	nan	nan	nan	nan	2.34991	nan	2.34991	nan	nan	nan	nan	nan	nan	nan	nan	nan	nan	nan	2.34991	2.34991
Q9UQ35_C872	Q9UQ35	Serine/arginine repetitive matrix protein 2	SRRM2	SC*FESSPDPELKSR;SC*FESSPDPELK	2	5	2_C[521.3074];2_C[527.3213]	2	C	1	521.3074;527.3213	3	3	1	nan	1	nan	nan	1	1	nan	2	nan	nan	1	3.01655	1.13645	2.48007	nan	2.24765	nan	nan	4.32193	nan	nan	nan	nan	nan	nan	2.48006795605466;2.193847616763797;2.301460335388228;4.321928094887363	2.48007		2.24765			4.32193
P27635_C80	P27635	60S ribosomal protein L10	RPL10	SC*GKDGFHIR	1	3	2_C[521.3074];2_C[527.3213]	2	C	1	521.3074;527.3213	2	2	1	nan	1	nan	nan	nan	1	nan	1	nan	nan	nan	1.55226	0.0339609	1.57628	nan	1.52825	nan	nan	nan	nan	nan	nan	nan	nan	nan	1.5762750060852189;1.5282471037902243	1.57628		1.52825
Q68CZ6_C3	Q68CZ6	HAUS augmin-like complex subunit 3	HAUS3	SC*GNEFVETLKK	1	2	2_C[521.3074];2_C[527.3213]	2	C	1	521.3074;527.3213	1	1	1	nan	nan	nan	nan	nan	1	nan	nan	nan	nan	nan	3.61667	nan	3.61667	nan	nan	nan	nan	nan	nan	nan	nan	nan	nan	nan	3.61667	3.61667
Q9BXS6_C256	Q9BXS6	Nucleolar and spindle-associated protein 1	NUSAP1	SC*GPASQSTLGLK;SC*GPASQSTLGLKGSLKR	2	9	2_C[521.3074];2_C[527.3213]	2	C	1	521.3074;527.3213	6	6	1	1	1	1	1	1	2	1	2	1	1	1	2.55428	0.337474	2.18397	2.81839	2.16401	2.93554	2.78253	2.44121	nan	nan	nan	nan	nan	nan	2.102600975131081;2.2653343775534047;2.81839123248703;2.1078412297842726;2.2201771080894996;2.935544023587075;2.782533070994346;2.4412100716764855	2.18397	2.81839	2.16401	2.93554	2.78253	2.44121
P41091_C105	P41091	Eukaryotic translation initiation factor 2 subunit 3	EIF2S3	SC*GSSTPDEFPTDIPGTK;SC*GSSTPDEFPTDIPGTKGNFK	2	7	2_C[521.3074];2_C[527.3213]	2	C	1	521.3074;527.3213	4	4	1	nan	1	nan	1	1	2	nan	2	nan	1	1	1.86054	1.72693	2.16336	nan	1.57787	nan	3.9451	-0.244182	nan	nan	nan	nan	nan	nan	1.6936584846259926;2.633066615394733;1.0782470868055671;2.0774928102238155;3.9451038106809344;-0.24418197010648346	2.16336		1.57787		3.9451	-0.244182
O00268_C867	O00268	Transcription initiation factor TFIID subunit 4	TAF4	SC*KDETFLLQAPLQR	1	4	2_C[521.3074];2_C[527.3213]	2	C	1	521.3074;527.3213	3	3	1	1	1	nan	nan	nan	1	1	1	nan	nan	nan	2.44276	0.223872	2.18543	2.59274	2.55012	nan	nan	nan	nan	nan	nan	nan	nan	nan	2.185430497731644;2.5927355474252076;2.5501207538019575	2.18543	2.59274	2.55012
P30876_C224	P30876	DNA-directed RNA polymerase II subunit RPB2	POLR2B	SC*LENSSRPTSTIWVSMLAR	1	2	2_C[521.3074];2_C[527.3213]	2	C	1	521.3074;527.3213	1	1	1	nan	nan	nan	nan	nan	1	nan	nan	nan	nan	nan	5.03689	nan	5.03689	nan	nan	nan	nan	nan	nan	nan	nan	nan	nan	nan	5.03689	5.03689
Q96AE4_C148	Q96AE4	Far upstream element-binding protein 1	FUBP1	SC*MLTGTPESVQSAKR	1	4	2_C[521.3074];2_C[527.3213]	2	C	1	521.3074;527.3213	3	3	1	nan	nan	1	1	nan	1	nan	nan	1	1	nan	2.52123	0.156252	2.34293	nan	nan	2.63432	2.58642	nan	nan	nan	nan	nan	nan	nan	2.3429347467039903;2.6343240619564883;2.5864209787208754	2.34293			2.63432	2.58642
Q99590_C450	Q99590	Protein SCAF11	SCAF11	SC*NEQIEESEKHTANYDTEER	1	3	2_C[521.3074];2_C[527.3213]	2	C	1	521.3074;527.3213	2	2	1	nan	1	nan	nan	nan	1	nan	1	nan	nan	nan	2.24986	0.223636	2.09172	nan	2.40799	nan	nan	nan	nan	nan	nan	nan	nan	nan	2.0917218800259465;2.407991605779363	2.09172		2.40799
P08575_C610	P08575	Receptor-type tyrosine-protein phosphatase C	PTPRC	SC*NLDEQQELVERDDEK	1	4	2_C[521.3074];2_C[527.3213]	2	C	1	521.3074;527.3213	3	3	1	nan	nan	nan	1	1	1	nan	nan	nan	1	1	2.38407	0.33432	2.25892	nan	nan	nan	2.76291	2.13038	nan	nan	nan	nan	nan	nan	2.2589230981264286;2.762907941634545;2.1303768442523534	2.25892				2.76291	2.13038
Q15782_C372	Q15782	Chitinase-3-like protein 2	CHI3L2	SC*NQGPYPLVQAVKR	1	4	2_C[521.3074];2_C[527.3213]	2	C	1	521.3074;527.3213	3	3	1	1	1	nan	nan	nan	1	1	1	nan	nan	nan	2.12271	0.197019	1.96808	2.34454	2.05551	nan	nan	nan	nan	nan	nan	nan	nan	nan	1.9680828045567136;2.3445381068916737;2.0555106655804267	1.96808	2.34454	2.05551
O15304_C6	O15304	Apoptosis regulatory protein Siva	SIVA1	SC*PFADVAPLQLK;SC*PFADVAPLQLKVR	2	5	2_C[521.3074];2_C[527.3213]	2	C	1	521.3074;527.3213	2	2	1	nan	1	nan	nan	nan	2	nan	2	nan	nan	nan	1.70073	0.0704095	1.65094	nan	1.75052	nan	nan	nan	nan	nan	nan	nan	nan	nan	1.7173398280292322;1.5845472748540794;1.8148408877071838;1.6861942252934599	1.65094		1.75052
P27707_C9	P27707	Deoxycytidine kinase	DCK	SC*PSFSASSEGTR;SC*PSFSASSEGTRIK	2	7	2_C[521.3074];2_C[527.3213]	2	C	1	521.3074;527.3213	4	4	1	1	1	nan	1	nan	2	1	2	nan	1	nan	3.2818	0.547204	4.0939	2.98302	2.93089	nan	3.11937	nan	nan	nan	nan	nan	nan	nan	2.642321012852818;5.545478997829984;2.983023593171976;2.6926677485582617;3.1691145444639606;3.1193652903102094	4.0939	2.98302	2.93089		3.11937
Q9Y277_C36	Q9Y277	Voltage-dependent anion-selective channel protein 3	VDAC3	SC*SGVEFSTSGHAYTDTGK	1	7	2_C[521.3074];2_C[527.3213]	2	C	1	521.3074;527.3213	6	6	1	1	1	1	1	1	1	1	1	1	1	1	2.71903	1.0413	1.93301	1.86066	1.98512	2.55115	3.63253	4.35169	nan	nan	nan	nan	nan	nan	1.933012435142436;1.8606639900854336;1.985117514842894;2.5511543642942374;3.6325284977392904;4.351689545001637	1.93301	1.86066	1.98512	2.55115	3.63253	4.35169
P45880_C47	P45880	Voltage-dependent anion-selective channel protein 2	VDAC2	SC*SGVEFSTSGSSNTDTGKVTGTLETK;SC*SGVEFSTSGSSNTDTGK	2	7	2_C[521.3074];2_C[527.3213]	2	C	1	521.3074;527.3213	5	5	1	1	nan	1	1	1	1	1	nan	2	1	1	2.34379	0.652797	1.37291	2.42382	nan	2.99274	2.85535	2.07412	nan	nan	nan	nan	nan	nan	1.3729099502582753;2.4238164612334776;2.8485260001399753;3.136963115599019;2.8553535557343483;2.074115160334864	1.37291	2.42382		2.99274	2.85535	2.07412
P51858_C108	P51858	Hepatoma-derived growth factor	HDGF	SC*VEEPEPEPEAAEGDGDK;SC*VEEPEPEPEAAEGDGDKK;SC*VEEPEPEPEAAEGDGDKKGNAEGSSDEEGK	3	9	2_C[521.3074];2_C[527.3213]	2	C	1	521.3074;527.3213	5	5	1	1	1	nan	1	1	3	2	1	nan	1	1	2.14138	0.582825	1.92288	2.55235	1.73168	nan	2.93943	1.56055	nan	nan	nan	nan	nan	nan	2.4661245189560277;1.810263368208692;1.9228849655329863;2.0894870247428394;3.0152130644809483;1.7316845732234007;2.93943367392363;1.5605496837081265	1.92288	2.55235	1.73168		2.93943	1.56055
P41250_C466	P41250	Glycine--tRNA ligase	GARS	SC*YDLSCHAR	1	3	2_C[521.3074];2_C[527.3213]	2	C	1	521.3074;527.3213	2	2	1	nan	nan	nan	nan	1	1	nan	nan	nan	nan	1	1.97973	0.0562077	1.93999	nan	nan	nan	nan	2.01948	nan	nan	nan	nan	nan	nan	1.9399876891856394;2.0194773889959254	1.93999					2.01948
Q15154_C1779	Q15154	Pericentriolar material 1 protein	PCM1	SDISDQEEDEESEGC*PVSINLSK	1	3	15_C[527.3213];15_C[521.3074]	2	C	1	527.3213;521.3074	2	2	1	nan	1	nan	nan	nan	1	nan	1	nan	nan	nan	3.14723	0.553772	2.75566	nan	3.53881	nan	nan	nan	nan	nan	nan	nan	nan	nan	2.7556558434066356;3.538808204991209	2.75566		3.53881
O95232_C58	O95232	Luc7-like protein 3	LUC7L3	SDLGPC*EK;SDLGPC*EKIHDENLR;SDLGPC*EKIHDENLRK	3	6	6_C[527.3213];6_C[521.3074]	2	C	1	527.3213;521.3074	4	4	1	1	1	nan	nan	1	2	1	1	nan	nan	1	1.90008	0.773335	2.26418	2.4964	2.06979	nan	nan	0.76996	nan	nan	nan	nan	nan	nan	2.324076277899279;2.2042935200504363;2.496398865954324;2.0697871974595703;0.7699599859353465	2.26418	2.4964	2.06979			0.76996
P42575_C370	P42575	Caspase-2	CASP2	SDMICGYAC*LK	1	4	9_C[527.3213];9_C[521.3074]	2	C	1	527.3213;521.3074	3	3	1	1	1	nan	nan	nan	1	1	1	nan	nan	nan	0.424615	0.0985327	0.352395	0.384587	0.536862	nan	nan	nan	nan	nan	nan	nan	nan	nan	0.3523954685647491;0.38458681458785865;0.5368623437216703	0.352395	0.384587	0.536862
O60234_C8	O60234	Glia maturation factor gamma	GMFG	SDSLVVC*EVDPELTEKLR;SDSLVVC*EVDPELTEKLRK;SDSLVVC*EVDPELTEK	3	9	7_C[521.3074];7_C[527.3213]	2	C	1	521.3074;527.3213	6	6	1	1	1	1	1	1	1	1	2	1	1	2	1.85256	1.19743	1.64199	1.44375	1.73032	4.12661	1.63279	0.539881	nan	nan	nan	nan	nan	nan	1.6419901963038936;1.4437538560562162;1.9346698232269388;1.5259666312453584;4.126613106858909;1.632787021601452;0.9748722112631074;0.10489000185436602	1.64199	1.44375	1.73032	4.12661	1.63279	0.539881
Q9HB58_C461	Q9HB58	Sp110 nuclear body protein	SP110	SDTVDFHC*SKLPVTCGEAK	1	4	8_C[527.3213];8_C[521.3074]	2	C	1	527.3213;521.3074	3	3	1	1	1	nan	nan	nan	1	1	1	nan	nan	nan	1.71698	0.271984	1.56659	2.03095	1.5534	nan	nan	nan	nan	nan	nan	nan	nan	nan	1.5665927233857657;2.030949625771492;1.5534019208477075	1.56659	2.03095	1.5534
Q7L4I2_C382	Q7L4I2	Arginine/serine-rich coiled-coil protein 2	RSRC2	SEDEAGC*SSVDEESYK;KLMGIKSEDEAGC*SSVDEESYK;LMGIKSEDEAGC*SSVDEESYK;SEDEAGC*SSVDEESYKTLK	4	11	7_C[521.3074];7_C[527.3213];13_C[521.3074];13_C[527.3213];12_C[527.3213];12_C[521.3074]	6	C	1	521.3074;527.3213	6	6	1	1	1	1	1	1	1	3	3	1	1	1	3.0522	0.789591	2.59937	3.20697	2.83468	3.14608	4.4342	2.09188	nan	nan	nan	nan	nan	nan	2.5993749929723045;3.466253868009542;-0.9445879704007624;3.2069736443976837;2.834678683089755;2.62714676851677;5.559186962974621;3.1460827565087697;4.434197049427934;2.091878418744449	2.59937	3.20697	2.83468	3.14608	4.4342	2.09188
O15014_C178	O15014	Zinc finger protein 609	ZNF609	SEGVGTC*SEKDPGVLQPVPLGGR	1	6	7_C[521.3074];7_C[527.3213]	2	C	1	521.3074;527.3213	5	5	1	1	nan	1	1	1	1	1	nan	1	1	1	1.30127	0.296301	0.995301	1.67869	nan	1.15346	1.55199	1.12689	nan	nan	nan	nan	nan	nan	0.9953013581280309;1.6786878154781582;1.153458948493566;1.5519893535701919;1.1268939600518078	0.995301	1.67869		1.15346	1.55199	1.12689
Q96ME7_C324	Q96ME7	Zinc finger protein 512	ZNF512	SEHGPISFFPESGQPEC*LK;SEHGPISFFPESGQPEC*LKEMNLESK	2	5	17_C[527.3213];17_C[521.3074]	2	C	1	527.3213;521.3074	3	3	1	1	1	nan	nan	nan	2	1	1	nan	nan	nan	1.1221	0.141353	1.11153	1.26845	0.986334	nan	nan	nan	nan	nan	nan	nan	nan	nan	1.1030465172138901;1.1200098495757065;1.268445911013639;0.9863336245376731	1.11153	1.26845	0.986334
Q15910_C14	Q15910	Histone-lysine N-methyltransferase EZH2	EZH2	SEKGPVC*WR	1	2	7_C[521.3074];7_C[527.3213]	2	C	1	521.3074;527.3213	1	1	1	nan	nan	nan	nan	nan	1	nan	nan	nan	nan	nan	2.9047	nan	2.9047	nan	nan	nan	nan	nan	nan	nan	nan	nan	nan	nan	2.9047	2.9047
Q9GZR7_C832	Q9GZR7	ATP-dependent RNA helicase DDX24	DDX24	SESALSC*LSK	1	4	7_C[521.3074];7_C[527.3213]	2	C	1	521.3074;527.3213	3	3	1	1	1	nan	nan	nan	1	1	1	nan	nan	nan	2.02739	0.212654	1.88431	2.27176	1.92611	nan	nan	nan	nan	nan	nan	nan	nan	nan	1.8843089779712223;2.2717552330119943;1.9261139001490613	1.88431	2.27176	1.92611
Q14671_C234	Q14671	Pumilio homolog 1	PUM1	SESGGLGVSMVEYVLSSSPGDSC*LR	1	3	23_C[521.3074];23_C[527.3213]	2	C	1	521.3074;527.3213	2	2	1	nan	1	nan	nan	nan	1	nan	1	nan	nan	nan	1.86236	0.0301891	1.84102	nan	1.88371	nan	nan	nan	nan	nan	nan	nan	nan	nan	1.8410160464622964;1.8837099499495307	1.84102		1.88371
P50552_C7	P50552	Vasodilator-stimulated phosphoprotein	VASP	SETVIC*SSR	1	5	6_C[527.3213];6_C[521.3074]	2	C	1	527.3213;521.3074	4	4	1	1	nan	1	nan	1	1	1	nan	1	nan	1	1.61868	0.921915	2.23114	1.93144	nan	2.06405	nan	0.248098	nan	nan	nan	nan	nan	nan	2.231144551677274;1.9314354745675621;2.0640511484519672;0.2480976757152533	2.23114	1.93144		2.06405		0.248098
O00267_C626	O00267	Transcription elongation factor SPT5	SUPT5H	SFAFLHC*K	1	4	7_C[521.3074];7_C[527.3213]	2	C	1	521.3074;527.3213	3	3	1	1	1	nan	nan	nan	1	1	1	nan	nan	nan	-0.418255	0.0206312	-0.430393	-0.394433	-0.429938	nan	nan	nan	nan	nan	nan	nan	nan	nan	-0.430393168823492;-0.39443333374205414;-0.4299377086731162	-0.430393	-0.394433	-0.429938
Q14204_C4286	Q14204	Cytoplasmic dynein 1 heavy chain 1	DYNC1H1	SFDSEFKLAC*KVDGHK	1	3	10_C[521.3074];10_C[527.3213]	2	C	1	521.3074;527.3213	2	2	1	nan	1	nan	nan	nan	1	nan	1	nan	nan	nan	2.33858	0.322269	2.56646	nan	2.1107	nan	nan	nan	nan	nan	nan	nan	nan	nan	2.566456503111998;2.1106999465749814	2.56646		2.1107
Q8ND56_C375	Q8ND56	Protein LSM14 homolog A	LSM14A	SFFDNISC*DDNR	1	4	8_C[527.3213];8_C[521.3074]	2	C	1	527.3213;521.3074	3	3	1	1	1	nan	nan	nan	1	1	1	nan	nan	nan	2.75496	0.17505	2.61444	2.95104	2.69939	nan	nan	nan	nan	nan	nan	nan	nan	nan	2.614435768993854;2.9510445446573503;2.699385952885006	2.61444	2.95104	2.69939
Q03519_C353	Q03519	Antigen peptide transporter 2	TAP2	SFGAEEHEVC*R	1	5	10_C[521.3074];10_C[527.3213]	2	C	1	521.3074;527.3213	4	4	1	1	nan	nan	1	1	1	1	nan	nan	1	1	2.09221	0.320599	2.15931	2.45722	nan	nan	2.07269	1.67961	nan	nan	nan	nan	nan	nan	2.1593131872155236;2.457215656667963;2.072693626611742;1.6796099212700135	2.15931	2.45722			2.07269	1.67961
Q9P219_C460	Q9P219	Protein Daple	CCDC88C	SFVFELNEC*ASSR	1	2	9_C[527.3213];9_C[521.3074]	2	C	1	527.3213;521.3074	1	1	1	nan	nan	nan	nan	nan	1	nan	nan	nan	nan	nan	2.41876	nan	2.41876	nan	nan	nan	nan	nan	nan	nan	nan	nan	nan	nan	2.41876	2.41876
O95071_C2314	O95071	E3 ubiquitin-protein ligase UBR5	UBR5	SFYTAIAQAFLSNEKLPNLEC*IQNANKGTHTSLMQR	1	3	21_C[527.3213];21_C[521.3074]	2	C	1	527.3213;521.3074	2	2	1	nan	1	nan	nan	nan	1	nan	1	nan	nan	nan	3.93623	1.09431	3.16244	nan	4.71002	nan	nan	nan	nan	nan	nan	nan	nan	nan	3.162435893485701;4.710018766392055	3.16244		4.71002
O95639_C41	O95639	Cleavage and polyadenylation specificity factor subunit 4	CPSF4	SGAAVC*EFFLK	1	2	6_C[527.3213];6_C[521.3074]	2	C	1	527.3213;521.3074	1	1	1	nan	nan	nan	nan	nan	1	nan	nan	nan	nan	nan	1.80283	nan	1.80283	nan	nan	nan	nan	nan	nan	nan	nan	nan	nan	nan	1.80283	1.80283
O75369_C660	O75369	Filamin-B	FLNB	SGC*IVNNLAEFTVDPK	1	2	3_C[521.3074];3_C[527.3213]	2	C	1	521.3074;527.3213	1	1	1	nan	nan	nan	nan	nan	1	nan	nan	nan	nan	nan	2.21368	nan	2.21368	nan	nan	nan	nan	nan	nan	nan	nan	nan	nan	nan	2.21368	2.21368
P22102_C466	P22102	Trifunctional purine biosynthetic protein adenosine-3	GART	SGC*KVDLGGFAGLFDLK	1	4	3_C[521.3074];3_C[527.3213]	2	C	1	521.3074;527.3213	3	3	1	1	1	nan	nan	nan	1	1	1	nan	nan	nan	2.76454	0.357362	2.38651	2.81028	3.09682	nan	nan	nan	nan	nan	nan	nan	nan	nan	2.3865050993064325;2.8102791993590386;3.096823605216871	2.38651	2.81028	3.09682
Q92547_C1099	Q92547	DNA topoisomerase 2-binding protein 1	TOPBP1	SGC*NSASSTPDSTR	1	2	3_C[521.3074];3_C[527.3213]	2	C	1	521.3074;527.3213	1	1	1	nan	nan	nan	nan	nan	1	nan	nan	nan	nan	nan	2.43737	nan	2.43737	nan	nan	nan	nan	nan	nan	nan	nan	nan	nan	nan	2.43737	2.43737
Q8WVB6_C280	Q8WVB6	Chromosome transmission fidelity protein 18 homolog	CHTF18	SGEEEAAQPLGAPEEEPTDGQDASSHC*LWVDEFAPR	1	3	27_C[527.3213];27_C[521.3074]	2	C	1	527.3213;521.3074	2	2	1	1	nan	nan	nan	nan	1	1	nan	nan	nan	nan	2.57641	0.147377	2.4722	2.68062	nan	nan	nan	nan	nan	nan	nan	nan	nan	nan	2.472200596930565;2.6806237950056224	2.4722	2.68062
Q8N201_C1534	Q8N201	Integrator complex subunit 1	INTS1	SGEQC*SVEPDLISK	1	2	5_C[527.3213];5_C[521.3074]	2	C	1	527.3213;521.3074	1	1	1	nan	nan	nan	nan	nan	1	nan	nan	nan	nan	nan	0.123596	nan	0.123596	nan	nan	nan	nan	nan	nan	nan	nan	nan	nan	nan	0.123596	0.123596
Q15022_C46	Q15022	Polycomb protein SUZ12	SUZ12	SGGGSC*GGGGSYSASSSSSAAAAAGAAVLPVKKPK	1	3	6_C[527.3213];6_C[521.3074]	2	C	1	527.3213;521.3074	2	2	1	1	nan	nan	nan	nan	1	1	nan	nan	nan	nan	2.61439	0.0713718	2.56392	2.66486	nan	nan	nan	nan	nan	nan	nan	nan	nan	nan	2.563920435441614;2.6648554379606044	2.56392	2.66486
Q8TDH9_C12	Q8TDH9	Biogenesis of lysosome-related organelles complex 1 subunit 5	BLOC1S5	SGGGTETPVGC*EAAPGGGSK;SGGGTETPVGC*EAAPGGGSKKR	2	8	11_C[527.3213];11_C[521.3074]	2	C	1	527.3213;521.3074	6	6	1	1	1	1	1	1	1	1	2	1	1	1	2.37495	1.47416	2.72796	3.06192	2.6514	3.34441	3.05417	-0.590123	nan	nan	nan	nan	nan	nan	2.727958874326837;3.0619169734504816;2.5975568961939848;2.7052366650704713;3.344407801310161;3.054165755868159;-0.5901234180456527	2.72796	3.06192	2.6514	3.34441	3.05417	-0.590123
Q15005_C17	Q15005	Signal peptidase complex subunit 2	SPCS2	SGGSGGC*SGAGGASNCGTGSGR	1	7	7_C[521.3074];7_C[527.3213]	2	C	1	521.3074;527.3213	5	5	1	1	1	nan	1	1	1	1	2	nan	1	1	2.10476	0.346772	1.87069	2.01672	1.978	nan	2.71756	1.94083	nan	nan	nan	nan	nan	nan	1.8706896214307094;2.0167232898958263;1.7978107297565105;2.158189766749885;2.7175601270604646;1.940832513667833	1.87069	2.01672	1.978		2.71756	1.94083
P25686_C243	P25686	DnaJ homolog subfamily B member 2	DNAJB2	SGGTQVQQTPASC*PLDSDLSEDEDLQLAMAYSLSEMEAAGKKPAGGR	1	2	13_C[521.3074];13_C[527.3213]	2	C	1	521.3074;527.3213	1	1	1	nan	nan	nan	nan	nan	1	nan	nan	nan	nan	nan	3.3441	nan	3.3441	nan	nan	nan	nan	nan	nan	nan	nan	nan	nan	nan	3.3441	3.3441
P42166_C341	P42166	Lamina-associated polypeptide 2; isoform alpha	TMPO	SGIQPLC*PER;SGIQPLC*PERSHISDQSPLSSK	2	5	7_C[521.3074];7_C[527.3213]	2	C	1	521.3074;527.3213	3	3	1	1	1	nan	nan	nan	1	1	2	nan	nan	nan	2.37344	0.302455	2.06878	2.37788	2.67364	nan	nan	nan	nan	nan	nan	nan	nan	nan	2.068784181109687;2.37787972646554;2.397885975858642;2.949403645840224	2.06878	2.37788	2.67364
O60711_C199	O60711	Leupaxin	LPXN	SGLAYC*PNDYHQLFSPR	1	6	6_C[527.3213];6_C[521.3074]	2	C	1	527.3213;521.3074	5	5	1	1	1	1	nan	1	1	1	1	1	nan	1	2.52046	0.947494	3.6424	2.7992	2.35573	2.75794	nan	1.04702	nan	nan	nan	nan	nan	nan	3.642397369788057;2.7992002843677466;2.3557296165507697;2.757936447855509;1.0470247010471165	3.6424	2.7992	2.35573	2.75794		1.04702
Q13574_C265	Q13574	Diacylglycerol kinase zeta	DGKZ	SGLQHLAPPPPTPGAPC*SESER	1	4	17_C[527.3213];17_C[521.3074]	2	C	1	527.3213;521.3074	3	3	1	1	1	nan	nan	nan	1	1	1	nan	nan	nan	2.59472	0.222956	2.3473	2.78006	2.6568	nan	nan	nan	nan	nan	nan	nan	nan	nan	2.347304524576561;2.780059714637065;2.656798094494866	2.3473	2.78006	2.6568
Q9BUB4_C233	Q9BUB4	tRNA-specific adenosine deaminase 1	ADAT1	SGPISPGIHSC*DLTVEGLATVTR	1	2	11_C[527.3213];11_C[521.3074]	2	C	1	527.3213;521.3074	1	1	1	nan	nan	nan	nan	nan	1	nan	nan	nan	nan	nan	2.28188	nan	2.28188	nan	nan	nan	nan	nan	nan	nan	nan	nan	nan	nan	2.28188	2.28188
P36578_C96	P36578	60S ribosomal protein L4	RPL4	SGQGAFGNMC*R	1	7	10_C[521.3074];10_C[527.3213]	2	C	1	521.3074;527.3213	4	4	1	1	nan	nan	1	1	1	1	nan	nan	2	2	1.79807	0.300031	1.4965	1.66868	nan	nan	1.82713	2.19998	nan	nan	nan	nan	nan	nan	1.4965048053572925;1.6686800847139247;1.9299431794417998;1.7243082724489693;2.3056917548677927;2.0942605515899175	1.4965	1.66868			1.82713	2.19998
Q6P1X6_C98	Q6P1X6	UPF0598 protein C8orf82	C8orf82	SGRYEAAFPFLSPC*GR;YEAAFPFLSPC*GR	2	10	14_C[527.3213];14_C[521.3074];11_C[527.3213];11_C[521.3074]	4	C	1	527.3213;521.3074	6	6	1	1	1	1	1	1	2	1	2	1	1	2	2.27755	1.76358	1.16858	0.77738	1.891	5.70234	2.28655	1.83943	nan	nan	nan	nan	nan	nan	0.15920106934378003;2.177956589439913;0.777379740989019;0.3781833107075052;3.403818211467335;5.702344768416572;2.28655099354464;2.978740828638838;0.7001150842100635	1.16858	0.77738	1.891	5.70234	2.28655	1.83943
Q92685_C21	Q92685	Dol-P-Man:Man(5)GlcNAc(2)-PP-Dol alpha-1;3-mannosyltransferase	ALG3	SGSAAQAEGLC*K	1	5	11_C[527.3213];11_C[521.3074]	2	C	1	527.3213;521.3074	4	4	1	1	1	nan	1	nan	1	1	1	nan	1	nan	2.15965	0.238138	1.92996	2.16707	2.05558	nan	2.48597	nan	nan	nan	nan	nan	nan	nan	1.9299608722698067;2.167070630830955;2.0555843071760607;2.4859742177955573	1.92996	2.16707	2.05558		2.48597
P53621_C380	P53621	Coatomer subunit alpha	COPA	SGSKFPVFNMSYNPAENAVLLC*TR	1	6	22_C[527.3213];22_C[521.3074]	2	C	1	527.3213;521.3074	5	5	1	1	1	1	1	nan	1	1	1	1	1	nan	1.76914	0.649522	1.03455	1.47522	1.57169	2.75025	2.01396	nan	nan	nan	nan	nan	nan	nan	1.0345482901050114;1.4752233136801052;1.5716915474636397;2.750251767069712;2.0139623902387385	1.03455	1.47522	1.57169	2.75025	2.01396
P19447_C342	P19447	General transcription and DNA repair factor IIH helicase subunit XPB	ERCC3	SGVIVLPC*GAGK	1	3	8_C[527.3213];8_C[521.3074]	2	C	1	527.3213;521.3074	2	2	1	nan	nan	nan	1	nan	1	nan	nan	nan	1	nan	1.50272	0.523218	1.13275	nan	nan	nan	1.87269	nan	nan	nan	nan	nan	nan	nan	1.1327496354691666;1.8726920685271002	1.13275				1.87269
Q8NG31_C952	Q8NG31	Kinetochore scaffold 1	KNL1	SHTTALEC*K	1	3	8_C[527.3213];8_C[521.3074]	2	C	1	527.3213;521.3074	2	2	1	nan	1	nan	nan	nan	1	nan	1	nan	nan	nan	0.83291	0.0774252	0.887658	nan	0.778163	nan	nan	nan	nan	nan	nan	nan	nan	nan	0.8876584070591312;0.7781625745675422	0.887658		0.778163
Q9P289_C392	Q9P289	Serine/threonine-protein kinase 26	STK26	SIAVAEAAC*PGITDK	1	5	9_C[527.3213];9_C[521.3074]	2	C	1	527.3213;521.3074	4	4	1	nan	1	1	nan	1	1	nan	1	1	nan	1	1.89377	1.08107	1.65638	nan	2.66239	2.79389	nan	0.462416	nan	nan	nan	nan	nan	nan	1.656379689313367;2.6623917440273135;2.7938863477099294;0.46241552540182135	1.65638		2.66239	2.79389		0.462416
O95757_C589	O95757	Heat shock 70 kDa protein 4L	HSPA4L	SIDLPIQSSLC*R	1	6	11_C[527.3213];11_C[521.3074]	2	C	1	527.3213;521.3074	5	5	1	nan	1	1	1	1	1	nan	1	1	1	1	3.21425	1.2652	2.0777	nan	1.63243	4.01637	3.91777	4.42699	nan	nan	nan	nan	nan	nan	2.07769587960965;1.6324302695330137;4.016371722532451;3.9177650226292373;4.426986549280633	2.0777		1.63243	4.01637	3.91777	4.42699
P26368_C429	P26368	Splicing factor U2AF 65 kDa subunit	U2AF2	SIEIPRPVDGVEVPGC*GK;SIEIPRPVDGVEVPGC*GKIFVEFTSVFDCQK	2	5	16_C[527.3213];16_C[521.3074]	2	C	1	527.3213;521.3074	4	4	1	nan	1	nan	1	1	1	nan	1	nan	1	1	0.475574	2.77356	2.16009	nan	-3.47994	nan	2.61493	0.607209	nan	nan	nan	nan	nan	nan	2.1600926891297076;-3.4799390097261154;2.614932098776502;0.6072087248295581	2.16009		-3.47994		2.61493	0.607209
Q9ULV4_C456	Q9ULV4	Coronin-1C	CORO1C	SIKDTIC*NQDER	1	7	7_C[521.3074];7_C[527.3213]	2	C	1	521.3074;527.3213	6	6	1	1	1	1	1	1	1	1	1	1	1	1	2.61601	0.584878	2.27075	2.46032	2.25538	3.56435	3.08923	2.056	nan	nan	nan	nan	nan	nan	2.270746297819647;2.460315901254455;2.255377865671778;3.5643545496148468;3.0892333780031525;2.0560032480534027	2.27075	2.46032	2.25538	3.56435	3.08923	2.056
Q15185_C76	Q15185	Prostaglandin E synthase 3	PTGES3	SILCC*LR	1	2	5_C[527.3213];5_C[521.3074]	2	C	1	527.3213;521.3074	1	1	1	nan	nan	nan	nan	nan	1	nan	nan	nan	nan	nan	1.09321	nan	1.09321	nan	nan	nan	nan	nan	nan	nan	nan	nan	nan	nan	1.09321	1.09321
Q9NVM9_C406	Q9NVM9	Integrator complex subunit 13	INTS13	SILEDPPSISEGC*GGR	1	2	13_C[521.3074];13_C[527.3213]	2	C	1	521.3074;527.3213	1	1	1	nan	nan	nan	nan	nan	1	nan	nan	nan	nan	nan	2.72255	nan	2.72255	nan	nan	nan	nan	nan	nan	nan	nan	nan	nan	nan	2.72255	2.72255
P78347_C215	P78347	General transcription factor II-I	GTF2I	SILSPGGSC*GPIK;SILSPGGSC*GPIKVK	2	8	9_C[527.3213];9_C[521.3074]	2	C	1	527.3213;521.3074	6	6	1	1	1	1	1	1	1	1	2	1	1	1	3.31451	0.720663	3.14123	2.64778	2.81954	3.90624	4.47699	2.89531	nan	nan	nan	nan	nan	nan	3.141225925407921;2.6477841496982393;2.8131001687700987;2.825982127426319;3.9062392993715136;4.4769876710278655;2.8953053138763822	3.14123	2.64778	2.81954	3.90624	4.47699	2.89531
P22314_C632	P22314	Ubiquitin-like modifier-activating enzyme 1	UBA1	SIPIC*TLK;SIPIC*TLKNFPNAIEHTLQWAR;GNVQVVIPFLTESYSSSQDPPEKSIPIC*TLK	3	10	5_C[527.3213];5_C[521.3074];28_C[527.3213];28_C[521.3074]	4	C	1	527.3213;521.3074	6	6	1	1	1	1	1	1	1	2	2	1	2	1	2.68949	0.376852	2.60236	2.91632	2.45086	2.90375	3.15218	2.11147	nan	nan	nan	nan	nan	nan	2.6023567968747217;2.8764656113918465;2.9561777869416077;2.5536712410536766;2.348040566253531;2.9037517793399834;3.3644124227865713;2.9399378463844;2.1114669933059993	2.60236	2.91632	2.45086	2.90375	3.15218	2.11147
Q6PCB5_C280	Q6PCB5	Round spermatid basic protein 1-like protein	RSBN1L	SIQTIC*SGLLTDVEDQAAK;SIQTIC*SGLLTDVEDQAAKGILNDNIKDYVGK	2	5	6_C[527.3213];6_C[521.3074]	2	C	1	527.3213;521.3074	3	3	1	1	1	nan	nan	nan	2	1	1	nan	nan	nan	2.42856	0.223848	2.62136	2.48126	2.18307	nan	nan	nan	nan	nan	nan	nan	nan	nan	2.2655598232094327;2.9771569206324253;2.481256220227447;2.183065447061496	2.62136	2.48126	2.18307
Q9HB19_C332	Q9HB19	Pleckstrin homology domain-containing family A member 2	PLEKHA2	SISLTRPGSSSLSSGPNSILC*R	1	5	21_C[527.3213];21_C[521.3074]	2	C	1	527.3213;521.3074	4	4	1	1	1	nan	1	nan	1	1	1	nan	1	nan	3.38611	1.15875	2.74724	3.03188	2.65764	nan	5.10767	nan	nan	nan	nan	nan	nan	nan	2.7472413358326264;3.031878353627957;2.65763781167783;5.107672208034285	2.74724	3.03188	2.65764		5.10767
Q9NXC5_C748	Q9NXC5	GATOR complex protein MI	MIOS	SISYSC*SAVPHQGR	1	4	6_C[527.3213];6_C[521.3074]	2	C	1	527.3213;521.3074	3	3	1	1	1	nan	nan	nan	1	1	1	nan	nan	nan	2.23776	0.0878653	2.24366	2.32253	2.1471	nan	nan	nan	nan	nan	nan	nan	nan	nan	2.2436582053472933;2.3225312839127183;2.1470976086299	2.24366	2.32253	2.1471
Q9BWU0_C125	Q9BWU0	Kanadaptin	SLC4A1AP	SKAPASSSSNPEEVQKEGPTALQDSNSGEPDIPPPQPDC*GDFR	1	3	39_C[521.3074];39_C[527.3213]	2	C	1	521.3074;527.3213	2	2	1	1	nan	nan	nan	nan	1	1	nan	nan	nan	nan	6.96032	1.21863	7.82202	6.09862	nan	nan	nan	nan	nan	nan	nan	nan	nan	nan	7.822023336404168;6.098617337943144	7.82202	6.09862
Q9P2E9_C933	Q9P2E9	Ribosome-binding protein 1	RRBP1	SKC*EELSGLHGQLQEAR;C*EELSGLHGQLQEAR	2	8	3_C[521.3074];3_C[527.3213];1_C[527.3213];1_C[521.3074]	4	C	1	521.3074;527.3213	5	5	1	1	1	nan	1	1	1	2	1	nan	1	2	1.95003	0.680413	1.95929	1.31151	2.26103	nan	2.91436	1.30397	nan	nan	nan	nan	nan	nan	1.9592870509443925;0.15403497840904942;2.4689871546673565;2.26103205610751;2.914362411018812;1.079888381140103;1.5280499664282465	1.95929	1.31151	2.26103		2.91436	1.30397
Q8NBU5_C359	Q8NBU5	ATPase family AAA domain-containing protein 1	ATAD1	SKDAAFQNVLTHVC*LD	1	3	14_C[527.3213];14_C[521.3074]	2	C	1	527.3213;521.3074	2	2	1	nan	1	nan	nan	nan	1	nan	1	nan	nan	nan	2.3471	0.115781	2.42897	nan	2.26523	nan	nan	nan	nan	nan	nan	nan	nan	nan	2.428971827997859;2.2652333045901605	2.42897		2.26523
Q9UQ35_C1029	Q9UQ35	Serine/arginine repetitive matrix protein 2	SRRM2	SKDSLVQSC*PGSLSLCAGVK	1	7	9_C[527.3213];9_C[521.3074]	2	C	1	527.3213;521.3074	5	5	1	1	1	1	nan	1	1	2	1	1	nan	1	2.322	0.342279	2.11151	2.28974	1.98731	2.87955	nan	2.34191	nan	nan	nan	nan	nan	nan	2.111513955099839;2.375392669472916;2.2040864612053133;1.9873063473107024;2.8795457649410885;2.341913201969225	2.11151	2.28974	1.98731	2.87955		2.34191
Q9UQ35_C1036	Q9UQ35	Serine/arginine repetitive matrix protein 2	SRRM2	SKDSLVQSCPGSLSLC*AGVK	1	5	16_C[527.3213];16_C[521.3074]	2	C	1	527.3213;521.3074	4	4	1	1	1	nan	1	nan	1	1	1	nan	1	nan	2.45756	0.535568	2.11418	2.43189	2.06165	nan	3.22254	nan	nan	nan	nan	nan	nan	nan	2.11418491679832;2.4318853517289347;2.0616516891329475;3.2225375673921346	2.11418	2.43189	2.06165		3.22254
P06733_C119	P06733	Alpha-enolase	ENO1	SKFGANAILGVSLAVC*K;FGANAILGVSLAVC*K;FGANAILGVSLAVC*KAGAVEK	3	12	16_C[527.3213];16_C[521.3074];14_C[527.3213];14_C[521.3074]	4	C	1	527.3213;521.3074	6	6	1	1	1	1	1	1	1	2	1	3	2	2	1.61236	0.935596	1.39889	1.46581	1.40172	2.76379	2.499	0.144929	nan	nan	nan	nan	nan	nan	1.3988862689566606;1.031353398837493;1.9002684433389718;1.4017214455327376;2.7637919784344254;1.7790910116864747;2.964233857905613;2.494767953868429;2.5032339735869544;0.44127546173002874;-0.1514170764967116	1.39889	1.46581	1.40172	2.76379	2.499	0.144929
Q9NVU0_C85	Q9NVU0	DNA-directed RNA polymerase III subunit RPC5	POLR3E	SKGEQIALNVDGAC*ADETSTYSSK	1	3	14_C[527.3213];14_C[521.3074]	2	C	1	527.3213;521.3074	2	2	1	1	nan	nan	nan	nan	1	1	nan	nan	nan	nan	2.67667	1.56682	1.56876	3.78458	nan	nan	nan	nan	nan	nan	nan	nan	nan	nan	1.5687604127335408;3.7845849268269935	1.56876	3.78458
P43378_C506	P43378	Tyrosine-protein phosphatase non-receptor type 9	PTPN9	SKGQC*PEPPIVVHCSAGIGR	1	4	5_C[527.3213];5_C[521.3074]	2	C	1	527.3213;521.3074	3	3	1	1	1	nan	nan	nan	1	1	1	nan	nan	nan	2.08473	1.96763	0.622956	4.32193	1.30929	nan	nan	nan	nan	nan	nan	nan	nan	nan	0.6229558890010249;4.321928094887363;1.3092919050911918	0.622956	4.32193	1.30929
Q6NXT1_C230	Q6NXT1	Ankyrin repeat domain-containing protein 54	ANKRD54	SKLNILQEGHAQC*LEAVRLEVK	1	2	13_C[521.3074];13_C[527.3213]	2	C	1	521.3074;527.3213	1	1	1	nan	nan	nan	nan	nan	1	nan	nan	nan	nan	nan	3.47052	nan	3.47052	nan	nan	nan	nan	nan	nan	nan	nan	nan	nan	nan	3.47052	3.47052
O75600_C349	O75600	2-amino-3-ketobutyrate coenzyme A ligase; mitochondrial	GCAT	SKMEAAGFTISGASHPIC*PVMLGDAR	1	4	18_C[521.3074];18_C[527.3213]	2	C	1	521.3074;527.3213	3	3	1	nan	nan	nan	1	1	1	nan	nan	nan	1	1	2.2021	0.320009	2.00929	nan	nan	nan	2.02551	2.5715	nan	nan	nan	nan	nan	nan	2.009290962483711;2.025514888530055;2.5714974809487043	2.00929				2.02551	2.5715
Q86V48_C138	Q86V48	Leucine zipper protein 1	LUZP1	SKNDCTQLC*LSLNEER	1	4	9_C[527.3213];9_C[521.3074]	2	C	1	527.3213;521.3074	3	3	1	1	1	nan	nan	nan	1	1	1	nan	nan	nan	0.273842	0.144907	0.304267	0.401122	0.116139	nan	nan	nan	nan	nan	nan	nan	nan	nan	0.30426664142201465;0.4011215675347042;0.11613880202627974	0.304267	0.401122	0.116139
Q96JP5_C182	Q96JP5	E3 ubiquitin-protein ligase ZFP91	ZFP91	SKTGSLQLIC*K;TGSLQLIC*K	2	5	10_C[521.3074];10_C[527.3213];8_C[527.3213];8_C[521.3074]	4	C	1	521.3074;527.3213	3	3	1	1	1	nan	nan	nan	1	1	2	nan	nan	nan	2.18542	0.0791428	2.22049	2.24096	2.0948	nan	nan	nan	nan	nan	nan	nan	nan	nan	2.220487562095813;2.24096190157822;2.0375055649499156;2.1520886006850404	2.22049	2.24096	2.0948
Q8IWZ3_C213	Q8IWZ3	Ankyrin repeat and KH domain-containing protein 1	ANKHD1	SLAEAC*SDGDVNAVR	1	4	6_C[527.3213];6_C[521.3074]	2	C	1	527.3213;521.3074	3	3	1	1	nan	nan	nan	1	1	1	nan	nan	nan	1	1.01936	0.0541979	0.965552	1.01857	nan	nan	nan	1.07394	nan	nan	nan	nan	nan	nan	0.965552416906671;1.018574428200299;1.0739396897012299	0.965552	1.01857				1.07394
O75179_C242	O75179	Ankyrin repeat domain-containing protein 17	ANKRD17	SLAEAC*SEGDVNAVR	1	3	6_C[527.3213];6_C[521.3074]	2	C	1	527.3213;521.3074	2	2	1	1	nan	nan	nan	nan	1	1	nan	nan	nan	nan	2.68909	0.22069	2.53304	2.84514	nan	nan	nan	nan	nan	nan	nan	nan	nan	nan	2.5330405830884466;2.8451440102640224	2.53304	2.84514
Q92688_C123	Q92688	Acidic leucine-rich nuclear phosphoprotein 32 family member B	ANP32B	SLDLFNC*EVTNLNDYR;SLDLFNC*EVTNLNDYRESVFK	2	9	7_C[521.3074];7_C[527.3213]	2	C	1	521.3074;527.3213	6	6	1	1	1	1	1	1	1	1	1	2	2	1	1.25379	0.802579	0.703987	1.33854	0.918181	2.28422	2.06367	0.214134	nan	nan	nan	nan	nan	nan	0.703986662373431;1.338535235705228;0.9181806486633681;2.0915983695388443;2.4768365425716334;1.9852019915685661;2.142130278730654;0.21413428468795018	0.703987	1.33854	0.918181	2.28422	2.06367	0.214134
P39687_C123	P39687	Acidic leucine-rich nuclear phosphoprotein 32 family member A	ANP32A	SLDLFNC*EVTNLNDYRENVFK	1	5	7_C[521.3074];7_C[527.3213]	2	C	1	521.3074;527.3213	4	4	1	1	nan	nan	1	1	1	1	nan	nan	1	1	1.10022	0.850814	1.57058	0.569358	nan	nan	2.04337	0.217563	nan	nan	nan	nan	nan	nan	1.570575626797529;0.5693578952137706;2.0433652754921297;0.21756298542201224	1.57058	0.569358			2.04337	0.217563
Q6XZF7_C691	Q6XZF7	Dynamin-binding protein	DNMBP	SLDQTSPC*PLVLVR	1	3	8_C[527.3213];8_C[521.3074]	2	C	1	527.3213;521.3074	2	2	1	nan	1	nan	nan	nan	1	nan	1	nan	nan	nan	1.58283	0.119147	1.49858	nan	1.66708	nan	nan	nan	nan	nan	nan	nan	nan	nan	1.4985815084066387;1.6670805831496862	1.49858		1.66708
P42224_C174	P42224	Signal transducer and activator of transcription 1-alpha/beta	STAT1	SLEDLQDEYDFKC*K	1	2	13_C[521.3074];13_C[527.3213]	2	C	1	521.3074;527.3213	1	1	1	nan	nan	nan	nan	nan	1	nan	nan	nan	nan	nan	1.54983	nan	1.54983	nan	nan	nan	nan	nan	nan	nan	nan	nan	nan	nan	1.54983	1.54983
P35236_C62	P35236	Tyrosine-protein phosphatase non-receptor type 7	PTPN7	SLGAVEPIC*SVNTPR	1	6	9_C[527.3213];9_C[521.3074]	2	C	1	527.3213;521.3074	5	5	1	1	1	nan	1	1	1	1	1	nan	1	1	2.26056	0.408093	2.05651	2.28243	1.92512	nan	2.95386	2.0849	nan	nan	nan	nan	nan	nan	2.056509799971172;2.28243025681976;1.9251239897402492;2.953863964103907;2.0848964732770336	2.05651	2.28243	1.92512		2.95386	2.0849
P17987_C397	P17987	T-complex protein 1 subunit alpha	TCP1	SLHDALC*VVK;SLHDALC*VVKR	2	10	7_C[521.3074];7_C[527.3213]	2	C	1	521.3074;527.3213	5	5	1	1	1	nan	1	1	2	2	2	nan	2	1	2.14237	0.541296	1.94656	2.70363	1.88176	nan	2.70037	1.47952	nan	nan	nan	nan	nan	nan	1.9940237968123202;1.8990880300946362;2.1433752726576554;3.2638820885453237;2.035589143648161;1.727926892540897;2.7254602912468915;2.6752794522688825;1.4795210084441497	1.94656	2.70363	1.88176		2.70037	1.47952
P00558_C99	P00558	Phosphoglycerate kinase 1	PGK1	SLLGKDVLFLKDC*VGPEVEK;DVLFLKDC*VGPEVEK;DC*VGPEVEK;DC*VGPEVEKACANPAAGSVILLENLR	4	8	13_C[521.3074];13_C[527.3213];8_C[527.3213];8_C[521.3074];2_C[521.3074];2_C[527.3213]	6	C	1	521.3074;527.3213	5	5	1	nan	1	1	1	1	1	nan	1	1	3	1	1.57512	0.656807	1.36944	nan	1.67959	2.23888	2.02651	0.561201	nan	nan	nan	nan	nan	nan	1.3694414609980723;1.679587801927345;2.2388810913424386;1.9605545577317525;2.0265111164391936;2.061338722742534;0.5612005284358262	1.36944		1.67959	2.23888	2.02651	0.561201
Q96C36_C262	Q96C36	Pyrroline-5-carboxylate reductase 2	PYCR2	SLLINAVEASC*IR	1	4	11_C[527.3213];11_C[521.3074]	2	C	1	527.3213;521.3074	3	3	1	nan	1	nan	nan	1	1	nan	1	nan	nan	1	2.66307	1.16478	1.34873	nan	3.56739	nan	nan	3.07309	nan	nan	nan	nan	nan	nan	1.348728559392603;3.5673923661435563;3.0730907901864404	1.34873		3.56739			3.07309
P57740_C78	P57740	Nuclear pore complex protein Nup107	NUP107	SLLRQPDISC*ILGTGGKSPR	1	4	10_C[521.3074];10_C[527.3213]	2	C	1	521.3074;527.3213	3	3	1	1	1	nan	nan	nan	1	1	1	nan	nan	nan	2.27096	0.155554	2.44422	2.14332	2.22534	nan	nan	nan	nan	nan	nan	nan	nan	nan	2.444220994432468;2.1433150251914483;2.2253388163318384	2.44422	2.14332	2.22534
Q8NG31_C1512	Q8NG31	Kinetochore scaffold 1	KNL1	SLNIIENSSAPIC*ENKPK	1	3	13_C[521.3074];13_C[527.3213]	2	C	1	521.3074;527.3213	2	2	1	nan	1	nan	nan	nan	1	nan	1	nan	nan	nan	5.16989	0.729293	5.68558	nan	4.6542	nan	nan	nan	nan	nan	nan	nan	nan	nan	5.685579394657439;4.654203554092951	5.68558		4.6542
O43290_C674	O43290	U4/U6.U5 tri-snRNP-associated protein 1	SART1	SLPSAVYC*IEDKMAIDDKYSR	1	3	8_C[527.3213];8_C[521.3074]	2	C	1	527.3213;521.3074	2	2	1	nan	1	nan	nan	nan	1	nan	1	nan	nan	nan	3.12095	0.235553	2.95439	nan	3.28751	nan	nan	nan	nan	nan	nan	nan	nan	nan	2.9543914482142095;3.287513889208356	2.95439		3.28751
Q53ET0_C515	Q53ET0	CREB-regulated transcription coactivator 2	CRTC2	SLQQPGLPSQSC*SVQSSGGQPPGR	1	3	12_C[527.3213];12_C[521.3074]	2	C	1	527.3213;521.3074	2	2	1	1	nan	nan	nan	nan	1	1	nan	nan	nan	nan	3.10746	0.284422	2.90635	3.30858	nan	nan	nan	nan	nan	nan	nan	nan	nan	nan	2.9063474868372015;3.3085812308243705	2.90635	3.30858
Q96CX6_C131	Q96CX6	Leucine-rich repeat-containing protein 58	LRRC58	SLQVLNLSGNC*FQEVPASLLELR	1	3	11_C[527.3213];11_C[521.3074]	2	C	1	527.3213;521.3074	2	2	1	nan	1	nan	nan	nan	1	nan	1	nan	nan	nan	2.94259	0.101385	3.01428	nan	2.8709	nan	nan	nan	nan	nan	nan	nan	nan	nan	3.01427797022966;2.8708981258457045	3.01428		2.8709
P53992_C1083	P53992	Protein transport protein Sec24C	SEC24C	SLSGGASYVDFLC*HMHK	1	2	13_C[521.3074];13_C[527.3213]	2	C	1	521.3074;527.3213	1	1	1	nan	nan	nan	nan	nan	1	nan	nan	nan	nan	nan	2.39374	nan	2.39374	nan	nan	nan	nan	nan	nan	nan	nan	nan	nan	nan	2.39374	2.39374
Q9UQ35_C785	Q9UQ35	Serine/arginine repetitive matrix protein 2	SRRM2	SLSGSSPC*PK	1	6	8_C[527.3213];8_C[521.3074]	2	C	1	527.3213;521.3074	5	5	1	1	1	nan	1	1	1	1	1	nan	1	1	2.1069	0.547782	1.54574	1.93174	1.82206	nan	2.26239	2.97256	nan	nan	nan	nan	nan	nan	1.5457368006194812;1.931740149662134;1.8220555362731423;2.2623869465365765;2.972556621364071	1.54574	1.93174	1.82206		2.26239	2.97256
Q969V6_C326	Q969V6	MKL/myocardin-like protein 1	MKL1	SLSTTNSSSSSGAPGPC*GLAR	1	4	17_C[527.3213];17_C[521.3074]	2	C	1	527.3213;521.3074	3	3	1	1	1	nan	nan	nan	1	1	1	nan	nan	nan	2.87334	1.07511	4.04237	1.92704	2.6506	nan	nan	nan	nan	nan	nan	nan	nan	nan	4.042373607976244;1.9270449475797369;2.6505995164396636	4.04237	1.92704	2.6506
Q14680_C413	Q14680	Maternal embryonic leucine zipper kinase	MELK	SLTPALC*R	1	4	7_C[521.3074];7_C[527.3213]	2	C	1	521.3074;527.3213	3	3	1	1	1	nan	nan	nan	1	1	1	nan	nan	nan	2.71194	0.179031	2.54562	2.90143	2.68877	nan	nan	nan	nan	nan	nan	nan	nan	nan	2.5456246361458357;2.901429753502522;2.6887729950003867	2.54562	2.90143	2.68877
Q6P3S6_C403	Q6P3S6	F-box only protein 42	FBXO42	SMDEAPC*VNGR	1	5	7_C[521.3074];7_C[527.3213]	2	C	1	521.3074;527.3213	3	3	1	1	1	nan	nan	nan	1	1	2	nan	nan	nan	2.22203	0.655668	1.87705	2.97816	1.81087	nan	nan	nan	nan	nan	nan	nan	nan	nan	1.8770521099961264;2.978162388631625;1.8073517772285608;1.81438316693394	1.87705	2.97816	1.81087
P09884_C141	P09884	DNA polymerase alpha catalytic subunit	POLA1	SMFIAC*AGK;SMFIAC*AGKK	2	8	6_C[527.3213];6_C[521.3074]	2	C	1	527.3213;521.3074	4	4	1	1	1	nan	1	nan	2	2	2	nan	1	nan	2.81512	0.44218	2.59371	2.86068	2.39313	nan	3.41295	nan	nan	nan	nan	nan	nan	nan	2.7758318833497686;2.4115960666592584;3.1049944274750834;2.6163615041692534;2.1854404794871933;2.600827145506715;3.4129495385676045	2.59371	2.86068	2.39313		3.41295
P35579_C172	P35579	Myosin-9	MYH9	SMMQDREDQSILC*TGESGAGKTENTK;SMMQDREDQSILC*TGESGAGK;EDQSILC*TGESGAGK;EDQSILC*TGESGAGKTENTK	4	21	13_C[521.3074];13_C[527.3213];7_C[521.3074];7_C[527.3213]	4	C	1	521.3074;527.3213	6	6	1	1	1	1	1	1	1	2	1	4	5	7	2.26385	0.492918	3.02775	2.05845	2.1096	2.4855	2.35108	1.5507	nan	nan	nan	nan	nan	nan	3.027747374967911;2.256957862462802;1.8599508318389053;2.109601134902511;2.2359370868514445;2.529999523451983;2.605720829939804;2.4409966201793907;2.496451531854302;2.4098307561968597;2.351079011150568;2.3120561633071497;2.286336655115729;1.5079437697978466;1.8053332505881257;1.4979000655038024;1.4749256206983241;1.823265671793856;1.8007766920722128;1.5506979425133314	3.02775	2.05845	2.1096	2.4855	2.35108	1.5507
P85037_C254	P85037	Forkhead box protein K1	FOXK1	SMVSPVPSPTGTISVPNSC*PASPR	1	8	19_C[527.3213];19_C[521.3074]	2	C	1	527.3213;521.3074	4	4	1	1	1	nan	1	nan	2	2	2	nan	1	nan	2.88796	0.371632	3.39398	2.78446	2.86914	nan	2.50428	nan	nan	nan	nan	nan	nan	nan	3.3260606234444867;3.4618934342852272;2.9946263819012944;2.57430109697189;3.009497539969668;2.7287818499042937;2.5042783139677054	3.39398	2.78446	2.86914		2.50428
P13489_C75	P13489	Ribonuclease inhibitor	RNH1	SNELGDVGVHC*VLQGLQTPSCK;SNELGDVGVHC*VLQGLQTPSCKIQK	2	5	11_C[527.3213];11_C[521.3074]	2	C	1	527.3213;521.3074	4	4	1	nan	1	1	1	nan	1	nan	1	1	1	nan	2.95015	0.327992	2.71353	nan	3.40725	2.96933	2.71049	nan	nan	nan	nan	nan	nan	nan	2.713534611951959;3.407253498985845;2.9693260892330464;2.7104875927108174	2.71353		3.40725	2.96933	2.71049
Q15717_C13	Q15717	ELAV-like protein 1	ELAVL1	SNGYEDHMAEDC*R;SNGYEDHMAEDC*RGDIGR;SNGYEDHMAEDC*RGDIGRTNLIVNYLPQNMTQDELR	3	16	12_C[527.3213];12_C[521.3074]	2	C	1	527.3213;521.3074	6	6	1	1	1	1	1	1	4	3	3	1	1	3	3.50078	1.63342	2.39304	2.65768	2.08084	6.31366	4.59159	2.96787	nan	nan	nan	nan	nan	nan	2.536586469655882;2.1538385109577156;2.2738075484860203;2.512276546893201;2.8759494415091846;2.657675532951835;2.5606494480020627;2.0808406185161465;1.907093291586464;2.4444865447818414;6.313655169176747;4.591586717248882;2.956674869453061;3.0346690271040577;2.9678650228174805	2.39304	2.65768	2.08084	6.31366	4.59159	2.96787
Q9Y4K1_C976	Q9Y4K1	Beta/gamma crystallin domain-containing protein 1	CRYBG1	SNLPNC*ANSDTDFMGLFK	1	4	6_C[527.3213];6_C[521.3074]	2	C	1	527.3213;521.3074	3	3	1	1	1	nan	nan	nan	1	1	1	nan	nan	nan	2.45863	0.201056	2.57429	2.57512	2.22647	nan	nan	nan	nan	nan	nan	nan	nan	nan	2.5742938201050687;2.575120722365447;2.2264690820350257	2.57429	2.57512	2.22647
Q7Z7K6_C240	Q7Z7K6	Centromere protein V	CENPV	SNPGGFGIAPHC*LDEGTVR	1	4	12_C[527.3213];12_C[521.3074]	2	C	1	527.3213;521.3074	3	3	1	nan	1	nan	nan	1	1	nan	1	nan	nan	1	2.3551	0.462273	2.13096	nan	2.04763	nan	nan	2.88671	nan	nan	nan	nan	nan	nan	2.130955251891392;2.0476251898812787;2.8867118145162416	2.13096		2.04763			2.88671
P24534_C50	P24534	Elongation factor 1-beta	EEF1B2	SPAGLQVLNDYLADKSYIEGYVPSQADVAVFEAVSSPPPADLC*HALR;SYIEGYVPSQADVAVFEAVSSPPPADLC*HALR	2	11	43_C[521.3074];43_C[527.3213];28_C[527.3213];28_C[521.3074]	4	C	1	521.3074;527.3213	6	6	1	1	1	1	1	1	2	2	1	2	1	2	2.12121	0.805457	2.83997	1.98518	1.74467	2.89044	2.49939	0.767631	nan	nan	nan	nan	nan	nan	2.5681174427648403;3.111816702579956;1.9680012171869385;2.002365792186673;1.7446702816980997;3.0847618787885724;2.6961160047934323;2.499387403670873;1.1865690296964835;0.34869374817364446	2.83997	1.98518	1.74467	2.89044	2.49939	0.767631
Q04759_C661	Q04759	Protein kinase C theta type	PRKCQ	SPFDC*SNFDKEFLNEKPR	1	3	5_C[527.3213];5_C[521.3074]	2	C	1	527.3213;521.3074	2	2	1	nan	1	nan	nan	nan	1	nan	1	nan	nan	nan	1.73865	0.0431451	1.76916	nan	1.70815	nan	nan	nan	nan	nan	nan	nan	nan	nan	1.7691628991351522;1.7081465680640904	1.76916		1.70815
P00492_C23	P00492	Hypoxanthine-guanine phosphoribosyltransferase	HPRT1	SPGVVISDDEPGYDLDLFC*IPNHYAEDLER	1	5	19_C[527.3213];19_C[521.3074]	2	C	1	527.3213;521.3074	4	4	1	1	1	nan	1	nan	1	1	1	nan	1	nan	1.50183	0.416499	1.12534	1.45964	1.33087	nan	2.09146	nan	nan	nan	nan	nan	nan	nan	1.125341682354052;1.4596422777729003;1.3308699784311693;2.091461052023157	1.12534	1.45964	1.33087		2.09146
Q9NYF8_C242	Q9NYF8	Bcl-2-associated transcription factor 1	BCLAF1	SPHSPSPIATPPSQSSSC*SDAPMLSTVHSAK	1	8	18_C[521.3074];18_C[527.3213]	2	C	1	521.3074;527.3213	5	5	1	1	1	1	nan	1	1	1	2	1	nan	2	2.94512	0.321956	2.86411	3.04403	3.16324	3.2289	nan	2.42534	nan	nan	nan	nan	nan	nan	2.864112154801429;3.0440277630920916;3.5081644813668964;2.8183098927764196;3.228899698929358;2.308880453614547;2.5418008843607707	2.86411	3.04403	3.16324	3.2289		2.42534
Q99590_C346	Q99590	Protein SCAF11	SCAF11	SPISDNSGC*DAPGNSNPSLSVPSSAESEK;SPISDNSGC*DAPGNSNPSLSVPSSAESEKQTR	2	6	9_C[527.3213];9_C[521.3074]	2	C	1	527.3213;521.3074	5	5	1	nan	1	1	1	1	1	nan	1	1	1	1	2.31033	0.674624	2.08138	nan	2.19625	2.39823	3.36383	1.51193	nan	nan	nan	nan	nan	nan	2.081377296687548;2.1962539159964214;2.3982349698085184;3.363831440960059;1.5119280296012874	2.08138		2.19625	2.39823	3.36383	1.51193
Q9H4L4_C243	Q9H4L4	Sentrin-specific protease 3	SENP3	SPLDPDSGLLSC*TLPNGFGGQSGPEGER	1	4	12_C[527.3213];12_C[521.3074]	2	C	1	527.3213;521.3074	3	3	1	1	1	nan	nan	nan	1	1	1	nan	nan	nan	2.96351	0.309893	3.27819	2.95372	2.65864	nan	nan	nan	nan	nan	nan	nan	nan	nan	3.2781902324298935;2.9537154777326844;2.658637310246033	3.27819	2.95372	2.65864
P26358_C1125	P26358	DNA (cytosine-5)-methyltransferase 1	DNMT1	SQAC*EPSEPEIEIKLPK;SQAC*EPSEPEIEIK	2	5	4_C[527.3213];4_C[521.3074]	2	C	1	527.3213;521.3074	3	3	1	1	1	nan	nan	nan	1	1	2	nan	nan	nan	2.67963	0.360871	2.73918	3.00702	2.29269	nan	nan	nan	nan	nan	nan	nan	nan	nan	2.7391763585200595;3.0070211055898097;1.9032999947689362;2.6820737508912966	2.73918	3.00702	2.29269
Q9Y6E0_C394	Q9Y6E0	Serine/threonine-protein kinase 24	STK24	SQAC*GGNLGSIEELR	1	4	4_C[527.3213];4_C[521.3074]	2	C	1	527.3213;521.3074	3	3	1	nan	1	nan	nan	1	1	nan	1	nan	nan	1	4.04222	2.49353	3.38962	nan	1.93989	nan	nan	6.79716	nan	nan	nan	nan	nan	nan	3.3896218871707555;1.9398868364110071;6.797157149008805	3.38962		1.93989			6.79716
Q9P219_C1467	Q9P219	Protein Daple	CCDC88C	SQAENPDTPALGSNC*AEER	1	4	15_C[527.3213];15_C[521.3074]	2	C	1	527.3213;521.3074	3	3	1	1	1	nan	nan	nan	1	1	1	nan	nan	nan	1.34386	1.04058	0.876666	2.53616	0.618765	nan	nan	nan	nan	nan	nan	nan	nan	nan	0.8766662578349561;2.536162656578989;0.6187647839845117	0.876666	2.53616	0.618765
Q96SK2_C301	Q96SK2	Transmembrane protein 209	TMEM209	SQAPC*ANKDEADLSSKQAAEEVWAR;SQAPC*ANKDEADLSSK	2	4	5_C[527.3213];5_C[521.3074]	2	C	1	527.3213;521.3074	3	3	1	1	1	nan	nan	nan	1	1	1	nan	nan	nan	2.99974	0.262988	3.27276	2.9784	2.74808	nan	nan	nan	nan	nan	nan	nan	nan	nan	3.272756487665244;2.978395642988285;2.748081035735629	3.27276	2.9784	2.74808
Q8N201_C1755	Q8N201	Integrator complex subunit 1	INTS1	SQDGDTAAC*SLIQAR	1	4	9_C[527.3213];9_C[521.3074]	2	C	1	527.3213;521.3074	3	3	1	1	1	nan	nan	nan	1	1	1	nan	nan	nan	0.94485	0.255621	1.09165	1.09321	0.649686	nan	nan	nan	nan	nan	nan	nan	nan	nan	1.0916529653292315;1.093211536973046;0.6496863004724585	1.09165	1.09321	0.649686
Q9UPN7_C795	Q9UPN7	Serine/threonine-protein phosphatase 6 regulatory subunit 1	PPP6R1	SQDPTPPSAPQEATEGSKVTEPSAPC*QALVSIGDLQATFHGIR;VTEPSAPC*QALVSIGDLQATFHGIR	2	9	26_C[527.3213];26_C[521.3074];8_C[527.3213];8_C[521.3074]	4	C	1	527.3213;521.3074	6	6	1	1	1	1	1	1	1	1	1	1	2	2	3.30178	0.766845	2.35621	3.80701	3.20102	4.54139	2.96042	2.94461	nan	nan	nan	nan	nan	nan	2.3562109571388983;3.8070145571077365;3.201018390496852;4.541393962792163;2.8734990285742126;3.04734827708269;2.8420797260021042;3.0471312361505554	2.35621	3.80701	3.20102	4.54139	2.96042	2.94461
Q96F86_C137	Q96F86	Enhancer of mRNA-decapping protein 3	EDC3	SQDVAVSPQQQQC*SK	1	6	13_C[521.3074];13_C[527.3213]	2	C	1	521.3074;527.3213	5	5	1	1	1	nan	1	1	1	1	1	nan	1	1	3.08993	0.627196	2.62773	2.94053	2.57348	nan	4.12009	3.18784	nan	nan	nan	nan	nan	nan	2.627725583483806;2.9405270645984785;2.5734832869999167;4.1200948301318565;3.1878436179379532	2.62773	2.94053	2.57348		4.12009	3.18784
Q9UHD8_C248	Q9UHD8	Septin-9	2023-09-09	SQEATEAAPSC*VGDMADTPR;SQEATEAAPSC*VGDMADTPRDAGLK	2	15	11_C[527.3213];11_C[521.3074]	2	C	1	527.3213;521.3074	6	6	1	1	1	1	1	1	3	2	4	2	2	1	3.58757	1.17712	3.01253	3.99728	2.73309	3.81962	5.61474	2.34818	nan	nan	nan	nan	nan	nan	3.0125251431210205;3.3217898272165023;2.5240639982147455;5.212184651987128;2.782377691711409;2.9625927215194396;2.860888105261215;2.1619285425701973;2.605283500158838;3.5803425366244834;4.058890891653331;5.972182250672431;5.257300216557086;2.3481770292245785	3.01253	3.99728	2.73309	3.81962	5.61474	2.34818
Q96JH7_C219	Q96JH7	Deubiquitinating protein VCIP135	VCPIP1	SQECLIPVHVDGDGHC*LVHAVSR	1	2	16_C[527.3213];16_C[521.3074]	2	C	1	527.3213;521.3074	1	1	1	nan	nan	nan	nan	nan	1	nan	nan	nan	nan	nan	0.606715	nan	0.606715	nan	nan	nan	nan	nan	nan	nan	nan	nan	nan	nan	0.606715	0.606715
P40926_C285	P40926	Malate dehydrogenase; mitochondrial	MDH2	SQETEC*TYFSTPLLLGKK;SQETEC*TYFSTPLLLGK	2	7	6_C[527.3213];6_C[521.3074]	2	C	1	527.3213;521.3074	4	4	1	nan	nan	1	1	1	1	nan	nan	1	2	2	1.66113	0.972297	2.07223	nan	nan	2.35141	2.00042	0.220477	nan	nan	nan	nan	nan	nan	2.0722297764443853;2.3514108693653215;1.9466092474430199;2.0542209370288305;0.008226337591354344;0.4327276983886543	2.07223			2.35141	2.00042	0.220477
O00178_C662	O00178	GTP-binding protein 1	GTPBP1	SQGAC*VTPASGC	1	3	5_C[527.3213];5_C[521.3074]	2	C	1	527.3213;521.3074	2	2	1	nan	1	nan	nan	nan	1	nan	1	nan	nan	nan	2.42871	0.357777	2.17572	nan	2.6817	nan	nan	nan	nan	nan	nan	nan	nan	nan	2.1757231378297424;2.681696097076802	2.17572		2.6817
P78527_C3293	P78527	DNA-dependent protein kinase catalytic subunit	PRKDC	SQGC*SEQVLTVLK	1	2	4_C[527.3213];4_C[521.3074]	2	C	1	527.3213;521.3074	1	1	1	nan	nan	nan	nan	nan	1	nan	nan	nan	nan	nan	1.81262	nan	1.81262	nan	nan	nan	nan	nan	nan	nan	nan	nan	nan	nan	1.81262	1.81262
O00124_C174	O00124	UBX domain-containing protein 8	UBXN8	SQNLPKPLTEFPSPAEQPTC*K	1	4	20_C[521.3074];20_C[527.3213]	2	C	1	521.3074;527.3213	3	3	1	1	1	nan	nan	nan	1	1	1	nan	nan	nan	3.40739	1.94458	5.12425	1.29569	3.80224	nan	nan	nan	nan	nan	nan	nan	nan	nan	5.124248339156767;1.295690754489332;3.802241524148766	5.12425	1.29569	3.80224
Q92576_C1673	Q92576	PHD finger protein 3	PHF3	SQPVTTSESKDGDSC*R	1	2	15_C[527.3213];15_C[521.3074]	2	C	1	527.3213;521.3074	1	1	1	nan	nan	nan	nan	nan	1	nan	nan	nan	nan	nan	2.58245	nan	2.58245	nan	nan	nan	nan	nan	nan	nan	nan	nan	nan	nan	2.58245	2.58245
Q14139_C79	Q14139	Ubiquitin conjugation factor E4 A	UBE4A	SQQEIC*EQLNINHMIQR	1	4	6_C[527.3213];6_C[521.3074]	2	C	1	527.3213;521.3074	3	3	1	1	nan	1	nan	nan	1	1	nan	1	nan	nan	3.33608	1.55013	2.30378	5.11859	nan	2.58587	nan	nan	nan	nan	nan	nan	nan	nan	2.3037790762435284;5.1185853242015416;2.5858730334459556	2.30378	5.11859		2.58587
Q5JRX3_C556	Q5JRX3	Presequence protease; mitochondrial	PITRM1	SQQSKPQDASC*LPALK	1	5	11_C[527.3213];11_C[521.3074]	2	C	1	527.3213;521.3074	4	4	1	nan	1	1	nan	1	1	nan	1	1	nan	1	3.29121	1.57893	4.27009	nan	4.44301	3.43508	nan	1.01667	nan	nan	nan	nan	nan	nan	4.270086831113326;4.44301396352471;3.435083446575867;1.0166716087910195	4.27009		4.44301	3.43508		1.01667
Q6JBY9_C181	Q6JBY9	CapZ-interacting protein	RCSD1	SQSDC*GELGDFR;RSQSDC*GELGDFR	2	10	5_C[527.3213];5_C[521.3074];6_C[527.3213];6_C[521.3074]	4	C	1	527.3213;521.3074	6	6	1	1	1	1	1	1	1	1	2	1	2	2	2.87972	0.795884	2.19172	2.78467	2.11243	3.28716	4.25021	2.65212	nan	nan	nan	nan	nan	nan	2.191719062701552;2.784672083805648;1.9527978465905398;2.272060197258839;3.2871550591335517;5.217386076612108;3.2830308263029075;3.3366388066781387;1.9675932990594833	2.19172	2.78467	2.11243	3.28716	4.25021	2.65212
Q9UBP0_C220	Q9UBP0	Spastin	SPAST	SQTDVYNDSTNLAC*R	1	4	14_C[527.3213];14_C[521.3074]	2	C	1	527.3213;521.3074	3	3	1	1	1	nan	nan	nan	1	1	1	nan	nan	nan	2.34103	0.528166	2.04076	2.95088	2.03146	nan	nan	nan	nan	nan	nan	nan	nan	nan	2.040762615728892;2.9508844978717685;2.0314559684036513	2.04076	2.95088	2.03146
Q9UIF7_C514	Q9UIF7	Adenine DNA glycosylase	MUTYH	SQVSSPC*SR	1	3	7_C[521.3074];7_C[527.3213]	2	C	1	521.3074;527.3213	2	2	1	nan	1	nan	nan	nan	1	nan	1	nan	nan	nan	1.93305	0.28306	2.13321	nan	1.7329	nan	nan	nan	nan	nan	nan	nan	nan	nan	2.1332050963408937;1.7328972547059547	2.13321		1.7329
Q9Y5U2_C99	Q9Y5U2	Protein TSSC4	TSSC4	SRDIFDC*LEGAAR	1	2	7_C[521.3074];7_C[527.3213]	2	C	1	521.3074;527.3213	1	1	1	nan	nan	nan	nan	nan	1	nan	nan	nan	nan	nan	2.68249	nan	2.68249	nan	nan	nan	nan	nan	nan	nan	nan	nan	nan	nan	2.68249	2.68249
B0I1T2_C97	B0I1T2	Unconventional myosin-Ig	MYO1G	SRDTC*IVISGESGAGKTEASK	1	7	5_C[527.3213];5_C[521.3074]	2	C	1	527.3213;521.3074	6	6	1	1	1	1	1	1	1	1	1	1	1	1	1.92294	0.377786	1.57299	1.78703	1.65914	2.60414	2.09267	1.82169	nan	nan	nan	nan	nan	nan	1.5729914785574668;1.7870331018012482;1.6591424087949085;2.6041356844773786;2.092673115183449;1.8216869945141125	1.57299	1.78703	1.65914	2.60414	2.09267	1.82169
Q6L8Q7_C108_C119	Q6L8Q7	2';5'-phosphodiesterase 12	PDE12	SRPNASGGAAC*SGPGPEPAVFC*EPVVK	1	6	11_C[527.3213];11_C[521.3074];22_C[527.3213];22_C[521.3074]	4	C	1	527.3213;521.3074	2	2	1	1	nan	nan	nan	nan	1	1	nan	nan	nan	nan	3.18582	1.39892	2.19663	4.175	nan	nan	nan	nan	nan	nan	nan	nan	nan	nan	2.1966333412930834;4.175000634044488	2.19663	4.175
Q6JBY9_C155	Q6JBY9	CapZ-interacting protein	RCSD1	SRPSEAEEVPVSFDQPPEGSHLPC*YNK;SRPSEAEEVPVSFDQPPEGSHLPC*YNKVR	2	13	24_C[527.3213];24_C[521.3074]	2	C	1	527.3213;521.3074	6	6	1	1	1	1	1	1	2	2	2	2	2	2	2.22474	0.653575	2.2401	1.52474	2.27278	3.0431	2.8256	1.4421	nan	nan	nan	nan	nan	nan	2.190660734998212;2.28954804527486;0.5996676666455368;2.4498192956229294;2.2401129299623155;2.305455052723961;3.2136835593060646;2.8725211448936916;2.7973577382738926;2.8538336975101646;1.0782257940800108;1.8059839130593571	2.2401	1.52474	2.27278	3.0431	2.8256	1.4421
Q15424_C404	Q15424	Scaffold attachment factor B1	SAFB	SSC*GRNFWVSGLSSTTR	1	3	3_C[521.3074];3_C[527.3213]	2	C	1	521.3074;527.3213	2	2	1	nan	1	nan	nan	nan	1	nan	1	nan	nan	nan	1.74292	0.12434	1.655	nan	1.83084	nan	nan	nan	nan	nan	nan	nan	nan	nan	1.6549995651409253;1.8308431157853766	1.655		1.83084
Q659A1_C963	Q659A1	Little elongation complex subunit 2	ICE2	SSC*LPAQQVETEGVAPHKR	1	3	3_C[521.3074];3_C[527.3213]	2	C	1	521.3074;527.3213	2	2	1	1	nan	nan	nan	nan	1	1	nan	nan	nan	nan	2.99985	2.88068	0.962898	5.0368	nan	nan	nan	nan	nan	nan	nan	nan	nan	nan	0.9628975052733476;5.036796740469643	0.962898	5.0368
O96008_C76	O96008	Mitochondrial import receptor subunit TOM40 homolog	TOMM40	SSERTPGAATASASGAAEDGACGC*LPNPGTFEECHRK;TPGAATASASGAAEDGACGC*LPNPGTFEECHRK;TPGAATASASGAAEDGACGC*LPNPGTFEECHR	3	6	24_C[527.3213];24_C[521.3074];20_C[521.3074];20_C[527.3213]	4	C	1	527.3213;521.3074	2	2	1	1	nan	nan	nan	nan	2	3	nan	nan	nan	nan	2.00742	0.199801	2.1487	1.86614	nan	nan	nan	nan	nan	nan	nan	nan	nan	nan	2.0487873877145706;2.248620491379201;1.9847515173024106;1.866142154836478;1.6850975888962438	2.1487	1.86614
Q96I24_C460	Q96I24	Far upstream element-binding protein 3	FUBP3	SSGC*FPNMAAK	1	2	4_C[527.3213];4_C[521.3074]	2	C	1	527.3213;521.3074	1	1	1	nan	nan	nan	nan	nan	1	nan	nan	nan	nan	nan	2.91109	nan	2.91109	nan	nan	nan	nan	nan	nan	nan	nan	nan	nan	nan	2.91109	2.91109
Q9P270_C306	Q9P270	SLAIN motif-containing protein 2	SLAIN2	SSGSSC*NSTR	1	2	6_C[527.3213];6_C[521.3074]	2	C	1	527.3213;521.3074	1	1	1	nan	nan	nan	nan	nan	1	nan	nan	nan	nan	nan	2.00803	nan	2.00803	nan	nan	nan	nan	nan	nan	nan	nan	nan	nan	nan	2.00803	2.00803
Q9BVP2_C280	Q9BVP2	Guanine nucleotide-binding protein-like 3	GNL3	SSIINSLKQEQMC*NVGVSMGLTR	1	4	13_C[521.3074];13_C[527.3213]	2	C	1	521.3074;527.3213	3	3	1	1	1	nan	nan	nan	1	1	1	nan	nan	nan	2.43241	0.472974	2.9757	2.20904	2.11249	nan	nan	nan	nan	nan	nan	nan	nan	nan	2.9756978205351166;2.209036233458336;2.112486118764508	2.9757	2.20904	2.11249
Q9BXF6_C337	Q9BXF6	Rab11 family-interacting protein 5	RAB11FIP5	SSLC*VNGSHIYNEEPQGPVR	1	3	4_C[527.3213];4_C[521.3074]	2	C	1	527.3213;521.3074	2	2	1	1	nan	nan	nan	nan	1	1	nan	nan	nan	nan	4.00848	1.92902	2.64446	5.37251	nan	nan	nan	nan	nan	nan	nan	nan	nan	nan	2.644461001636744;5.3725080141921095	2.64446	5.37251
Q9NZJ0_C544	Q9NZJ0	Denticleless protein homolog	DTL	SSQAEAC*SESR	1	3	7_C[521.3074];7_C[527.3213]	2	C	1	521.3074;527.3213	2	2	1	nan	1	nan	nan	nan	1	nan	1	nan	nan	nan	2.36403	0.0112712	2.35606	nan	2.372	nan	nan	nan	nan	nan	nan	nan	nan	nan	2.356057246610399;2.371997130793553	2.35606		2.372
O15226_C424	O15226	NF-kappa-B-repressing factor	NKRF	SSQC*HTGSSPR	1	3	4_C[527.3213];4_C[521.3074]	2	C	1	527.3213;521.3074	2	2	1	nan	1	nan	nan	nan	1	nan	1	nan	nan	nan	2.16074	0.339582	1.92062	nan	2.40087	nan	nan	nan	nan	nan	nan	nan	nan	nan	1.9206230838915532;2.4008652379759585	1.92062		2.40087
Q9ULJ3_C378	Q9ULJ3	Zinc finger and BTB domain-containing protein 21	ZBTB21	SSQGSSSVSSDAPGNVLC*ALSQK	1	3	18_C[521.3074];18_C[527.3213]	2	C	1	521.3074;527.3213	2	2	1	1	nan	nan	nan	nan	1	1	nan	nan	nan	nan	2.25904	1.51269	1.1894	3.32867	nan	nan	nan	nan	nan	nan	nan	nan	nan	nan	1.1894042757299883;3.328669586494465	1.1894	3.32867
Q15154_C1585	Q15154	Pericentriolar material 1 protein	PCM1	SSQQPVSEVSTIPC*PR	1	4	14_C[527.3213];14_C[521.3074]	2	C	1	527.3213;521.3074	3	3	1	1	1	nan	nan	nan	1	1	1	nan	nan	nan	2.53433	0.160512	2.46682	2.71757	2.41861	nan	nan	nan	nan	nan	nan	nan	nan	nan	2.466822673475609;2.717574455402076;2.418605622505746	2.46682	2.71757	2.41861
Q8IWZ3_C777	Q8IWZ3	Ankyrin repeat and KH domain-containing protein 1	ANKHD1	SSSLQVADQDLLPSFHPYQPLEC*IVEETEGKLNELGQR	1	4	23_C[521.3074];23_C[527.3213]	2	C	1	521.3074;527.3213	3	3	1	1	1	nan	nan	nan	1	1	1	nan	nan	nan	3.81732	1.59165	5.62653	3.1928	2.63265	nan	nan	nan	nan	nan	nan	nan	nan	nan	5.626527634723235;3.192795769869928;2.6326478144833425	5.62653	3.1928	2.63265
P08047_C68	P08047	Transcription factor Sp1	SP1	SSSTGSSSSTGGGGQESQPSPLALLAATC*SR	1	6	29_C[527.3213];29_C[521.3074]	2	C	1	527.3213;521.3074	5	5	1	1	nan	1	1	1	1	1	nan	1	1	1	2.12535	0.690591	1.01721	1.91359	nan	2.40312	2.73206	2.56077	nan	nan	nan	nan	nan	nan	1.017207710238154;1.9135877620995787;2.4031197147358685;2.732055812390861;2.5607707107554516	1.01721	1.91359		2.40312	2.73206	2.56077
Q08211_C1029	Q08211	ATP-dependent RNA helicase A	DHX9	SSVNC*PFSSQDMKYPSPFFVFGEK;SSVNC*PFSSQDMKYPSPFFVFGEKIR;SSVNC*PFSSQDMK	3	7	5_C[527.3213];5_C[521.3074]	2	C	1	527.3213;521.3074	4	4	1	nan	1	1	nan	1	2	nan	1	2	nan	1	1.65557	0.953562	1.0281	nan	1.26906	3.07653	nan	1.24862	nan	nan	nan	nan	nan	nan	1.3112312536058761;0.7449652984157004;1.2690552818394787;2.2663450539917966;3.886709396097516;1.248618754282799	1.0281		1.26906	3.07653		1.24862
Q7L0Y3_C78	Q7L0Y3	tRNA methyltransferase 10 homolog C	TRMT10C	SSVQEEC*VSTISSSKDEDPLAATR	1	6	7_C[521.3074];7_C[527.3213]	2	C	1	521.3074;527.3213	5	5	1	nan	1	1	1	1	1	nan	1	1	1	1	3.17041	1.38743	2.74901	nan	3.15355	5.35312	3.08442	1.51197	nan	nan	nan	nan	nan	nan	2.7490132694851903;3.153547393151898;5.353120166363065;3.084416059457415;1.5119736190020823	2.74901		3.15355	5.35312	3.08442	1.51197
O00410_C687	O00410	Importin-5	IPO5	STACQMLVC*YAK	1	2	9_C[527.3213];9_C[521.3074]	2	C	1	527.3213;521.3074	1	1	1	nan	nan	nan	nan	nan	1	nan	nan	nan	nan	nan	2.981	nan	2.981	nan	nan	nan	nan	nan	nan	nan	nan	nan	nan	nan	2.981	2.981
Q9NYV6_C552	Q9NYV6	RNA polymerase I-specific transcription initiation factor RRN3	RRN3	STAGGDSVQIC*TNPLDTFFPFDPCVLKR	1	3	11_C[527.3213];11_C[521.3074]	2	C	1	527.3213;521.3074	2	2	1	nan	1	nan	nan	nan	1	nan	1	nan	nan	nan	2.06185	0.318998	2.28741	nan	1.83628	nan	nan	nan	nan	nan	nan	nan	nan	nan	2.287412256494837;1.8362816497947867	2.28741		1.83628
Q14839_C1594	Q14839	Chromodomain-helicase-DNA-binding protein 4	CHD4	STAPETAIEC*TQAPAPASEDEK;STAPETAIEC*TQAPAPASEDEKVVVEPPEGEEKVEK	2	5	10_C[521.3074];10_C[527.3213]	2	C	1	521.3074;527.3213	3	3	1	1	nan	nan	nan	1	1	1	nan	nan	nan	2	2.64088	0.402105	2.50422	3.09351	nan	nan	nan	2.32493	nan	nan	nan	nan	nan	nan	2.504217445184682;3.093509928629723;1.9312019880460982;2.7186500342632582	2.50422	3.09351				2.32493
B0I1T2_C143	B0I1T2	Unconventional myosin-Ig	MYO1G	STC*VLEAFGNAR	1	5	3_C[521.3074];3_C[527.3213]	2	C	1	521.3074;527.3213	4	4	1	1	nan	1	nan	1	1	1	nan	1	nan	1	1.15787	0.605771	1.47673	1.16623	nan	0.306663	nan	1.68188	nan	nan	nan	nan	nan	nan	1.4767255649082172;1.1662326667351461;0.30666306537793736;1.6818769649886083	1.47673	1.16623		0.306663		1.68188
Q63HN8_C614	Q63HN8	E3 ubiquitin-protein ligase RNF213	RNF213	STDFLPVDC*PVR	1	5	9_C[527.3213];9_C[521.3074]	2	C	1	527.3213;521.3074	4	4	1	1	1	1	nan	nan	1	1	1	1	nan	nan	2.01784	0.825769	1.37875	1.98226	3.19434	1.51602	nan	nan	nan	nan	nan	nan	nan	nan	1.3787521936940899;1.982263541874112;3.1943437175994394;1.5160199047816014	1.37875	1.98226	3.19434	1.51602
Q7Z6Z7_C4341	Q7Z6Z7	E3 ubiquitin-protein ligase HUWE1	HUWE1	STDRLPSAHTC*FNQLDLPAYESFEKLR;STDRLPSAHTC*FNQLDLPAYESFEK	2	4	11_C[527.3213];11_C[521.3074]	2	C	1	527.3213;521.3074	2	2	1	nan	1	nan	nan	nan	1	nan	2	nan	nan	nan	1.09864	0.842755	1.69456	nan	0.502725	nan	nan	nan	nan	nan	nan	nan	nan	nan	1.6945605573737885;-0.5872255025518489;1.592676131874668	1.69456		0.502725
P27707_C45	P27707	Deoxycytidine kinase	DCK	STFVNILKQLC*EDWEVVPEPVAR;QLC*EDWEVVPEPVAR	2	8	11_C[527.3213];11_C[521.3074];3_C[521.3074];3_C[527.3213]	4	C	1	527.3213;521.3074	5	5	1	1	1	1	nan	1	1	2	2	1	nan	1	0.765191	1.16474	2.198	1.16941	0.87528	-1.01533	nan	0.598589	nan	nan	nan	nan	nan	nan	2.198003424293357;-0.06268374682087703;2.4015110543879357;2.303615217353213;-0.5530542876186403;-1.0153295673654048;0.59858870590934	2.198	1.16941	0.87528	-1.01533		0.598589
Q9Y2X0_C30	Q9Y2X0	Mediator of RNA polymerase II transcription subunit 16	MED16	STHC*PSVPLACAWSCR	1	2	4_C[527.3213];4_C[521.3074]	2	C	1	527.3213;521.3074	1	1	1	nan	nan	nan	nan	nan	1	nan	nan	nan	nan	nan	0.570747	nan	0.570747	nan	nan	nan	nan	nan	nan	nan	nan	nan	nan	nan	0.570747	0.570747
O60880_C124	O60880	SH2 domain-containing protein 1A	SH2D1A	STQGTTGIREDPDVC*LKAP;STQGTTGIREDPDVC*LK;EDPDVC*LK	3	9	15_C[527.3213];15_C[521.3074];6_C[527.3213];6_C[521.3074]	4	C	1	527.3213;521.3074	6	6	1	1	1	1	1	1	1	1	2	1	1	2	2.97135	0.768755	1.49597	3.25934	2.84016	3.30548	3.26128	3.66584	nan	nan	nan	nan	nan	nan	1.4959711281317702;3.259344590421521;2.9388394334262817;2.741487868479926;3.305484555638807;3.261281831171605;4.967101164125299;2.3645839467388416	1.49597	3.25934	2.84016	3.30548	3.26128	3.66584
P07355_C9	P07355	Annexin A2	ANXA2	STVHEILC*K;STVHEILC*KLSLEGDHSTPPSAYGSVK	2	11	8_C[527.3213];8_C[521.3074]	2	C	1	527.3213;521.3074	6	6	1	1	1	1	1	1	2	1	2	2	2	1	2.21656	0.271987	1.92989	2.39114	1.99036	2.4202	2.00503	2.56275	nan	nan	nan	nan	nan	nan	1.9677569549992395;1.8920147598802974;2.3911357949218877;1.9839597691106658;1.9967548239069592;2.407058310139096;2.4333432214933866;2.3898838971686254;1.620181895295095;2.5627469058060313	1.92989	2.39114	1.99036	2.4202	2.00503	2.56275
O14686_C369	O14686	Histone-lysine N-methyltransferase 2D	KMT2D	SVAEQHTPVC*SR	1	4	10_C[521.3074];10_C[527.3213]	2	C	1	521.3074;527.3213	3	3	1	1	1	nan	nan	nan	1	1	1	nan	nan	nan	2.76771	0.0607402	2.76333	2.70928	2.83053	nan	nan	nan	nan	nan	nan	nan	nan	nan	2.76332980263402;2.7092840004386094;2.8305268122174416	2.76333	2.70928	2.83053
Q9Y2R4_C536	Q9Y2R4	Probable ATP-dependent RNA helicase DDX52	DDX52	SVANVIQQAGC*PVPEYIK	1	4	11_C[527.3213];11_C[521.3074]	2	C	1	527.3213;521.3074	3	3	1	1	1	nan	nan	nan	1	1	1	nan	nan	nan	2.01448	0.161013	2.13637	2.07513	1.83196	nan	nan	nan	nan	nan	nan	nan	nan	nan	2.136369431020092;2.0751277022962342;1.8319557674923475	2.13637	2.07513	1.83196
O60264_C259	O60264	SWI/SNF-related matrix-associated actin-dependent regulator of chromatin subfamily A member 5	SMARCA5	SVC*LIGDKEQR	1	3	3_C[521.3074];3_C[527.3213]	2	C	1	521.3074;527.3213	2	2	1	nan	1	nan	nan	nan	1	nan	1	nan	nan	nan	1.84767	0.0981995	1.91711	nan	1.77824	nan	nan	nan	nan	nan	nan	nan	nan	nan	1.9171108954676204;1.778235880767214	1.91711		1.77824
Q9UQ88_C440	Q9UQ88	Cyclin-dependent kinase 11A	CDK11A	SVEEFQC*LNRIEEGTYGVVYR;SVEEFQC*LNR	2	6	7_C[521.3074];7_C[527.3213]	2	C	1	521.3074;527.3213	4	4	1	1	1	nan	1	nan	1	1	2	nan	1	nan	2.88377	0.84779	2.40976	4.11417	2.24906	nan	2.76211	nan	nan	nan	nan	nan	nan	nan	2.4097605907758597;4.114174270761625;2.2453155036979715;2.252795055307707;2.762109787358995	2.40976	4.11417	2.24906		2.76211
P46776_C144	P46776	60S ribosomal protein L27a	RPL27A	SVGGAC*VLVA;IKSVGGAC*VLVA	2	7	6_C[527.3213];6_C[521.3074];8_C[527.3213];8_C[521.3074]	4	C	1	527.3213;521.3074	5	5	1	1	1	nan	1	1	1	1	2	nan	1	1	2.05106	0.163147	2.04531	2.1338	2.09488	nan	2.20324	1.77809	nan	nan	nan	nan	nan	nan	2.0453130686833108;2.1337999274882695;2.197990980303911;1.9917641935372854;2.2032370149072458;1.7780925741999027	2.04531	2.1338	2.09488		2.20324	1.77809
P25205_C148	P25205	DNA replication licensing factor MCM3	MCM3	SVHYC*PATK;SVHYC*PATKK	2	8	5_C[527.3213];5_C[521.3074]	2	C	1	527.3213;521.3074	5	5	1	1	1	nan	1	1	1	2	2	nan	1	1	2.58404	0.614933	2.19652	2.40029	2.14337	nan	2.53216	3.64788	nan	nan	nan	nan	nan	nan	2.1965171829124333;2.3826186179358535;2.4179712041820345;2.0314750640194306;2.255259858091743;2.5321583971826938;3.647876353236435	2.19652	2.40029	2.14337		2.53216	3.64788
Q96KB5_C22	Q96KB5	Lymphokine-activated killer T-cell-originated protein kinase	PBK	SVLC*STPTINIPASPFMQK;KSVLC*STPTINIPASPFMQK	2	9	4_C[527.3213];4_C[521.3074];5_C[527.3213];5_C[521.3074]	4	C	1	527.3213;521.3074	5	5	1	1	1	1	nan	1	1	3	2	1	nan	1	2.93158	0.173041	2.98655	3.17161	2.94978	2.84482	nan	2.70514	nan	nan	nan	nan	nan	nan	2.9865509798408514;3.1836497670182435;3.1716137231401405;3.0125629927365534;3.174261917215516;2.7252947926105047;2.8448220173813885;2.7051375065525782	2.98655	3.17161	2.94978	2.84482		2.70514
P41240_C290	P41240	Tyrosine-protein kinase CSK	CSK	SVLGGDC*LLK	1	7	7_C[521.3074];7_C[527.3213]	2	C	1	521.3074;527.3213	6	6	1	1	1	1	1	1	1	1	1	1	1	1	2.74106	1.01193	1.94376	2.09709	2.01544	2.72204	3.07454	4.59351	nan	nan	nan	nan	nan	nan	1.9437632914326095;2.0970922545148856;2.015436832038727;2.7220360871730556;3.0745372480668456;4.593506131299148	1.94376	2.09709	2.01544	2.72204	3.07454	4.59351
P40337_C77	P40337	von Hippel-Lindau disease tumor suppressor	VHL	SVNSREPSQVIFC*NR	1	4	13_C[521.3074];13_C[527.3213]	2	C	1	521.3074;527.3213	3	3	1	1	1	nan	nan	nan	1	1	1	nan	nan	nan	1.89677	0.316714	2.15336	1.99414	1.5428	nan	nan	nan	nan	nan	nan	nan	nan	nan	2.153359055174005;1.9941430388503483;1.5427989157376085	2.15336	1.99414	1.5428
P10768_C181	P10768	S-formylglutathione hydrolase	ESD	SVSAFAPICNPVLC*PWGK;SVSAFAPICNPVLC*PWGKK	2	11	14_C[527.3213];14_C[521.3074]	2	C	1	527.3213;521.3074	6	6	1	1	1	1	1	1	1	1	1	2	2	3	1.65377	0.521926	1.15864	0.92278	1.58749	2.18832	1.98157	2.08381	nan	nan	nan	nan	nan	nan	1.158635881099943;0.9227800070033124;1.5874934691329543;2.096197989290148;2.2804489508286983;1.9790212802574436;1.9841182752340742;1.8237188345222817;2.083812356357492;2.1205039960258727	1.15864	0.92278	1.58749	2.18832	1.98157	2.08381
Q8WUA7_C151	Q8WUA7	TBC1 domain family member 22A	TBC1D22A	SVSESHTSC*PAESASDAAPLQR	1	4	9_C[527.3213];9_C[521.3074]	2	C	1	527.3213;521.3074	3	3	1	nan	1	nan	1	nan	1	nan	1	nan	1	nan	3.48055	0.514873	3.45996	nan	2.97629	nan	4.00542	nan	nan	nan	nan	nan	nan	nan	3.4599553514469794;2.9762869525966735;4.0054157029732975	3.45996		2.97629		4.00542
Q9HB20_C216	Q9HB20	Pleckstrin homology domain-containing family A member 3	PLEKHA3	SVSHPGSC*SSER	1	2	8_C[527.3213];8_C[521.3074]	2	C	1	527.3213;521.3074	1	1	1	nan	nan	nan	nan	nan	1	nan	nan	nan	nan	nan	1.28499	nan	1.28499	nan	nan	nan	nan	nan	nan	nan	nan	nan	nan	nan	1.28499	1.28499
Q9NZ32_C388	Q9NZ32	Actin-related protein 10	ACTR10	SVSKEYYNQTGRIPDWC*SLNNPPLEMMFDVGK;IPDWC*SLNNPPLEMMFDVGK	2	4	17_C[527.3213];17_C[521.3074];5_C[527.3213];5_C[521.3074]	4	C	1	527.3213;521.3074	3	3	1	1	1	nan	nan	nan	1	1	1	nan	nan	nan	1.93925	0.445186	1.67283	2.45319	1.69173	nan	nan	nan	nan	nan	nan	nan	nan	nan	1.6728279005607152;2.4531909928048385;1.69173063559599	1.67283	2.45319	1.69173
Q14141_C42	Q14141	Septin-6	2023-09-06	SVSQGFC*FNILCVGETGLGK	1	3	7_C[521.3074];7_C[527.3213]	2	C	1	521.3074;527.3213	2	2	1	nan	nan	nan	nan	1	1	nan	nan	nan	nan	1	1.90726	1.30379	2.82918	nan	nan	nan	nan	0.985339	nan	nan	nan	nan	nan	nan	2.8291796908482727;0.9853393100455702	2.82918					0.985339
Q8IXW5_C358	Q8IXW5	Putative RNA polymerase II subunit B1 CTD phosphatase RPAP2	RPAP2	SVSSSVQVC*PEVGKR	1	3	9_C[527.3213];9_C[521.3074]	2	C	1	527.3213;521.3074	2	2	1	nan	1	nan	nan	nan	1	nan	1	nan	nan	nan	2.09176	0.0539855	2.12993	nan	2.05359	nan	nan	nan	nan	nan	nan	nan	nan	nan	2.12993227731841;2.0535852179440224	2.12993		2.05359
Q7L014_C590	Q7L014	Probable ATP-dependent RNA helicase DDX46	DDX46	SVVC*SDVEQQVIVIEEEKK	1	7	4_C[527.3213];4_C[521.3074]	2	C	1	527.3213;521.3074	6	6	1	1	1	1	1	1	1	1	1	1	1	1	1.17794	1.50358	2.68571	2.99021	1.8391	-0.0605487	-0.110135	-0.27669	nan	nan	nan	nan	nan	nan	2.6857096310511945;2.9902096780748852;1.839099384395666;-0.06054865957745916;-0.1101352274765929;-0.2766900690096221	2.68571	2.99021	1.8391	-0.0605487	-0.110135	-0.27669
Q8TD31_C724	Q8TD31	Coiled-coil alpha-helical rod protein 1	CCHCR1	SVVSSPRPPEC*SASAPVAAAVPTR	1	2	11_C[527.3213];11_C[521.3074]	2	C	1	527.3213;521.3074	1	1	1	nan	nan	nan	nan	nan	1	nan	nan	nan	nan	nan	4.04706	nan	4.04706	nan	nan	nan	nan	nan	nan	nan	nan	nan	nan	nan	4.04706	4.04706
Q9NXV6_C516	Q9NXV6	CDKN2A-interacting protein	CDKN2AIP	SVYLGTGC*GK	1	7	8_C[527.3213];8_C[521.3074]	2	C	1	527.3213;521.3074	6	6	1	1	1	1	1	1	1	1	1	1	1	1	2.52538	0.825753	1.92571	2.3366	1.75265	2.65538	2.41152	4.07041	nan	nan	nan	nan	nan	nan	1.9257064571000562;2.3366018986276322;1.7526479009822273;2.6553754582892917;2.4115153842961017;4.070408426028885	1.92571	2.3366	1.75265	2.65538	2.41152	4.07041
Q15003_C397	Q15003	Condensin complex subunit 2	NCAPH	SWKEPC*QVQSCQEEMISLGDGDIR	1	3	6_C[527.3213];6_C[521.3074]	2	C	1	527.3213;521.3074	2	2	1	nan	1	nan	nan	nan	1	nan	1	nan	nan	nan	0.941265	0.287747	0.737797	nan	1.14473	nan	nan	nan	nan	nan	nan	nan	nan	nan	0.7377969251127746;1.1447330721834479	0.737797		1.14473
P46781_C9	P46781	40S ribosomal protein S9	RPS9	SWVC*RKTYVTPR	1	2	4_C[527.3213];4_C[521.3074]	2	C	1	527.3213;521.3074	1	1	1	nan	nan	nan	nan	nan	1	nan	nan	nan	nan	nan	1.47943	nan	1.47943	nan	nan	nan	nan	nan	nan	nan	nan	nan	nan	nan	1.47943	1.47943
P62910_C96	P62910	60S ribosomal protein L32	RPL32	SYC*AEIAHNVSSK	1	4	3_C[521.3074];3_C[527.3213]	2	C	1	521.3074;527.3213	3	3	1	nan	1	nan	nan	1	1	nan	1	nan	nan	1	1.82142	1.32036	1.68549	nan	3.20449	nan	nan	0.574283	nan	nan	nan	nan	nan	nan	1.6854864684014652;3.204493832769729;0.5742829624895089	1.68549		3.20449			0.574283
Q9UPQ9_C600	Q9UPQ9	Trinucleotide repeat-containing gene 6B protein	TNRC6B	SYRPTHPDC*QAVLQTLLSR	1	3	9_C[527.3213];9_C[521.3074]	2	C	1	527.3213;521.3074	2	2	1	nan	1	nan	nan	nan	1	nan	1	nan	nan	nan	2.31549	0.343151	2.55813	nan	2.07284	nan	nan	nan	nan	nan	nan	nan	nan	nan	2.558131671968817;2.0728429733211735	2.55813		2.07284
Q15003_C255	Q15003	Condensin complex subunit 2	NCAPH	TAASFDEC*STAGVFLSTLHCQDYR	1	3	8_C[527.3213];8_C[521.3074]	2	C	1	527.3213;521.3074	2	2	1	nan	1	nan	nan	nan	1	nan	1	nan	nan	nan	1.71355	0.653601	2.17572	nan	1.25139	nan	nan	nan	nan	nan	nan	nan	nan	nan	2.1757168951436183;1.251385906147402	2.17572		1.25139
Q8WUD1_C154	Q8WUD1	Ras-related protein Rab-2B	RAB2B	TAC*NVEEAFINTAK	1	5	3_C[521.3074];3_C[527.3213]	2	C	1	521.3074;527.3213	4	4	1	1	nan	1	1	nan	1	1	nan	1	1	nan	2.03736	0.584863	1.32067	1.80001	nan	2.53788	2.49089	nan	nan	nan	nan	nan	nan	nan	1.3206668421091927;1.8000064364313715;2.5378833419191578;2.4908852661677363	1.32067	1.80001		2.53788	2.49089
Q96T88_C497	Q96T88	E3 ubiquitin-protein ligase UHRF1	UHRF1	TAEQSC*DQKLTNTNR	1	4	6_C[527.3213];6_C[521.3074]	2	C	1	527.3213;521.3074	3	3	1	1	1	nan	nan	nan	1	1	1	nan	nan	nan	2.7313	0.179392	2.61205	2.93761	2.64425	nan	nan	nan	nan	nan	nan	nan	nan	nan	2.612048890851895;2.9376123222882136;2.6442503497427805	2.61205	2.93761	2.64425
P19838_C261	P19838	Nuclear factor NF-kappa-B p105 subunit	NFKB1	TAGC*VTGGEEIYLLCDKVQKDDIQIR	1	2	4_C[527.3213];4_C[521.3074]	2	C	1	527.3213;521.3074	1	1	1	nan	nan	nan	nan	nan	1	nan	nan	nan	nan	nan	1.66275	nan	1.66275	nan	nan	nan	nan	nan	nan	nan	nan	nan	nan	nan	1.66275	1.66275
P35611_C525	P35611	Alpha-adducin	ADD1	TAGPQSQVLC*GVVMDR	1	6	10_C[521.3074];10_C[527.3213]	2	C	1	521.3074;527.3213	5	5	1	1	1	1	1	nan	1	1	1	1	1	nan	2.7958	1.05903	2.08572	2.55376	1.92025	4.57178	2.84748	nan	nan	nan	nan	nan	nan	nan	2.085719238163787;2.5537607554470045;1.920248257774154;4.571776710930109;2.8474782474245797	2.08572	2.55376	1.92025	4.57178	2.84748
Q6PKG0_C864	Q6PKG0	La-related protein 1	LARP1	TASISSSPSEGTPTVGSYGC*TPQSLPK	1	5	20_C[521.3074];20_C[527.3213]	2	C	1	521.3074;527.3213	4	4	1	1	1	1	nan	nan	1	1	1	1	nan	nan	2.57982	0.415901	2.20015	2.59896	2.36675	3.15341	nan	nan	nan	nan	nan	nan	nan	nan	2.2001467645869854;2.5989638951398972;2.366754019943605;3.1534093119655817	2.20015	2.59896	2.36675	3.15341
Q69YQ0_C162	Q69YQ0	Cytospin-A	SPECC1L	TATEC*DVR	1	3	5_C[527.3213];5_C[521.3074]	2	C	1	527.3213;521.3074	2	2	1	1	nan	nan	nan	nan	1	1	nan	nan	nan	nan	2.18141	0.456289	1.85877	2.50406	nan	nan	nan	nan	nan	nan	nan	nan	nan	nan	1.8587652126091028;2.5040556817943598	1.85877	2.50406
Q13885_C354	Q13885	Tubulin beta-2A chain	TUBB2A	TAVC*DIPPR;TAVC*DIPPRGLK	2	11	4_C[527.3213];4_C[521.3074]	2	C	1	527.3213;521.3074	6	6	1	1	1	1	1	1	2	2	2	2	1	1	2.76901	1.37296	3.3112	1.21418	1.14633	2.99026	3.22848	4.72362	nan	nan	nan	nan	nan	nan	3.253152107494063;3.369251873278802;-0.024673373998844648;2.453023656579863;1.439864527743362;0.852802467507483;3.3682522338183567;2.6122581676144363;3.2284765558000332;4.7236158060349585	3.3112	1.21418	1.14633	2.99026	3.22848	4.72362
O00303_C256	O00303	Eukaryotic translation initiation factor 3 subunit F	EIF3F	TC*FSPNRVIGLSSDLQQVGGASAR	1	2	2_C[521.3074];2_C[527.3213]	2	C	1	521.3074;527.3213	1	1	1	nan	nan	nan	nan	nan	1	nan	nan	nan	nan	nan	2.16821	nan	2.16821	nan	nan	nan	nan	nan	nan	nan	nan	nan	nan	nan	2.16821	2.16821
O94762_C457	O94762	ATP-dependent DNA helicase Q5	RECQL5	TC*IGPSQGNGFDPELYEGGR;TC*IGPSQGNGFDPELYEGGRK	2	4	2_C[521.3074];2_C[527.3213]	2	C	1	521.3074;527.3213	2	2	1	nan	1	nan	nan	nan	1	nan	2	nan	nan	nan	3.05087	2.22176	4.62189	nan	1.47985	nan	nan	nan	nan	nan	nan	nan	nan	nan	4.621887209573831;0.4481580317119948;2.511543236262683	4.62189		1.47985
Q2NKX8_C998	Q2NKX8	DNA excision repair protein ERCC-6-like	ERCC6L	TC*LSWEFSEKDDEPEEVVVK	1	2	2_C[521.3074];2_C[527.3213]	2	C	1	521.3074;527.3213	1	1	1	nan	nan	nan	nan	nan	1	nan	nan	nan	nan	nan	1.5684	nan	1.5684	nan	nan	nan	nan	nan	nan	nan	nan	nan	nan	nan	1.5684	1.5684
Q92974_C573	Q92974	Rho guanine nucleotide exchange factor 2	ARHGEF2	TC*PSREDFPLIETEDEAYLR	1	3	2_C[521.3074];2_C[527.3213]	2	C	1	521.3074;527.3213	2	2	1	nan	1	nan	nan	nan	1	nan	1	nan	nan	nan	1.79376	0.17918	1.92046	nan	1.66706	nan	nan	nan	nan	nan	nan	nan	nan	nan	1.9204600805720837;1.667061610818551	1.92046		1.66706
Q96G46_C54	Q96G46	tRNA-dihydrouridine(47) synthase [NAD(P)(+)]-like	DUS3L	TC*RETEVGDPAGNELAEPEAK;TC*RETEVGDPAGNELAEPEAKR	2	5	2_C[521.3074];2_C[527.3213]	2	C	1	521.3074;527.3213	3	3	1	1	1	nan	nan	nan	1	2	1	nan	nan	nan	3.59886	0.676901	3.09278	4.36776	3.33605	nan	nan	nan	nan	nan	nan	nan	nan	nan	3.092780041519503;5.192874613524888;3.54264071281821;3.336050656642469	3.09278	4.36776	3.33605
P42695_C1389	P42695	Condensin-2 complex subunit D3	NCAPD3	TC*SQVSSYSLEQESNGEIEHVTKR;SLGVLPFTLNSGSPEKTC*SQVSSYSLEQESNGEIEHVTKR;TC*SQVSSYSLEQESNGEIEHVTK	3	5	2_C[521.3074];2_C[527.3213];18_C[521.3074];18_C[527.3213]	4	C	1	521.3074;527.3213	3	3	1	1	1	nan	nan	nan	1	2	1	nan	nan	nan	2.91826	0.727689	3.6619	2.20765	2.88524	nan	nan	nan	nan	nan	nan	nan	nan	nan	3.661902606613464;1.7639324353872798;2.651364888069961;2.885243088219889	3.6619	2.20765	2.88524
P98170_C12	P98170	E3 ubiquitin-protein ligase XIAP	XIAP	TC*VPADINKEEEFVEEFNR;TC*VPADINKEEEFVEEFNRLK	2	6	2_C[521.3074];2_C[527.3213]	2	C	1	521.3074;527.3213	4	4	1	1	1	nan	nan	1	1	2	1	nan	nan	1	3.32418	1.29062	3.86387	3.20116	1.59864	nan	nan	4.63306	nan	nan	nan	nan	nan	nan	3.863873004816124;3.380787882322472;3.021532910582344;1.5986360455315758;4.633061403312722	3.86387	3.20116	1.59864			4.63306
P50395_C202	P50395	Rab GDP dissociation inhibitor beta	GDI2	TDDYLDQPC*YETINR;KFDLGQDVIDFTGHALALYRTDDYLDQPC*YETINR	2	8	9_C[527.3213];9_C[521.3074];29_C[527.3213];29_C[521.3074]	4	C	1	527.3213;521.3074	6	6	1	1	1	1	1	1	1	1	1	1	1	2	1.53477	0.667454	1.54829	1.58142	1.65089	2.27743	1.86201	0.288577	nan	nan	nan	nan	nan	nan	1.548290015332705;1.5814184041842945;1.6508930956339725;2.2774308620901698;1.8620091068942721;0.4198408807276283;0.15731239279898335	1.54829	1.58142	1.65089	2.27743	1.86201	0.288577
Q14699_C129	Q14699	Raftlin	RFTN1	TDLHNEGYILELDCC*SSLDHPTDQK	1	2	15_C[527.3213];15_C[521.3074]	2	C	1	527.3213;521.3074	1	1	1	nan	nan	nan	nan	nan	1	nan	nan	nan	nan	nan	0.394137	nan	0.394137	nan	nan	nan	nan	nan	nan	nan	nan	nan	nan	nan	0.394137	0.394137
Q9Y530_C33	Q9Y530	O-acetyl-ADP-ribose deacetylase 1	OARD1	TDSLAHC*ISEDCR	1	2	7_C[521.3074];7_C[527.3213]	2	C	1	521.3074;527.3213	1	1	1	nan	nan	nan	nan	nan	1	nan	nan	nan	nan	nan	2.07875	nan	2.07875	nan	nan	nan	nan	nan	nan	nan	nan	nan	nan	nan	2.07875	2.07875
P53041_C77	P53041	Serine/threonine-protein phosphatase 5	PPP5C	TEC*YGYALGDATR;SLAYLRTEC*YGYALGDATR	2	8	3_C[521.3074];3_C[527.3213];9_C[527.3213];9_C[521.3074]	4	C	1	521.3074;527.3213	6	6	1	1	1	1	1	1	1	1	1	1	2	1	2.33043	1.15842	1.62795	3.07617	1.62216	3.83164	3.04263	0.782003	nan	nan	nan	nan	nan	nan	1.627953504594807;3.0761669416185216;1.622162107627425;3.8316369053716954;3.5917820943423755;2.493486449892671;0.7820034729189628	1.62795	3.07617	1.62216	3.83164	3.04263	0.782003
O14497_C1874	O14497	AT-rich interactive domain-containing protein 1A	ARID1A	TELLPSRPHAPC*PPAPR	1	4	12_C[527.3213];12_C[521.3074]	2	C	1	527.3213;521.3074	3	3	1	1	1	nan	nan	nan	1	1	1	nan	nan	nan	2.81383	0.322209	2.62888	3.18589	2.62674	nan	nan	nan	nan	nan	nan	nan	nan	nan	2.6288764619071903;3.1858873761495072;2.6267410994357467	2.62888	3.18589	2.62674
Q96QT6_C613	Q96QT6	PHD finger protein 12	PHF12	TENATGPSSC*PQR	1	2	10_C[521.3074];10_C[527.3213]	2	C	1	521.3074;527.3213	1	1	1	nan	nan	nan	nan	nan	1	nan	nan	nan	nan	nan	2.12641	nan	2.12641	nan	nan	nan	nan	nan	nan	nan	nan	nan	nan	nan	2.12641	2.12641
Q9Y243_C311	Q9Y243	RAC-gamma serine/threonine-protein kinase	AKT3	TFC*GTPEYLAPEVLEDNDYGR	1	4	3_C[521.3074];3_C[527.3213]	2	C	1	521.3074;527.3213	3	3	1	1	1	nan	nan	nan	1	1	1	nan	nan	nan	2.24231	0.112544	2.25098	2.12568	2.35027	nan	nan	nan	nan	nan	nan	nan	nan	nan	2.250975228023941;2.12568368057728;2.350271264416199	2.25098	2.12568	2.35027
Q92974_C715	Q92974	Rho guanine nucleotide exchange factor 2	ARHGEF2	TFNGSIELC*R	1	4	9_C[527.3213];9_C[521.3074]	2	C	1	527.3213;521.3074	3	3	1	nan	nan	nan	1	1	1	nan	nan	nan	1	1	2.77934	1.37436	3.03504	nan	nan	nan	4.0079	1.2951	nan	nan	nan	nan	nan	nan	3.0350371701963366;4.007896602686381;1.2950958598106133	3.03504				4.0079	1.2951
Q9UBT2_C173	Q9UBT2	SUMO-activating enzyme subunit 2	UBA2	TFPGC*TIR	1	3	5_C[527.3213];5_C[521.3074]	2	C	1	527.3213;521.3074	2	2	1	nan	1	nan	nan	nan	1	nan	1	nan	nan	nan	0.311279	0.422872	0.610295	nan	0.0122637	nan	nan	nan	nan	nan	nan	nan	nan	nan	0.6102950614983881;0.012263749073915553	0.610295		0.0122637
Q96RN5_C660	Q96RN5	Mediator of RNA polymerase II transcription subunit 15	MED15	TFVPAMTAIHGPPITAPVVC*TR	1	6	20_C[521.3074];20_C[527.3213]	2	C	1	521.3074;527.3213	3	3	1	1	1	nan	nan	nan	2	2	1	nan	nan	nan	2.55811	0.0512491	2.50437	2.60644	2.5635	nan	nan	nan	nan	nan	nan	nan	nan	nan	2.665434485653331;2.3433066421188564;2.980958363996751;2.2319245710651674;2.563503546917243	2.50437	2.60644	2.5635
P49792_C1196	P49792	E3 SUMO-protein ligase RanBP2	RANBP2	TGEEDEEEFFC*NR	1	5	11_C[527.3213];11_C[521.3074]	2	C	1	527.3213;521.3074	4	4	1	nan	1	1	nan	1	1	nan	1	1	nan	1	2.4425	1.24657	2.92446	nan	2.59398	3.57596	nan	0.675616	nan	nan	nan	nan	nan	nan	2.924457325151489;2.593976100511023;3.5759608803650913;0.6756156222358338	2.92446		2.59398	3.57596		0.675616
Q13045_C46	Q13045	Protein flightless-1 homolog	FLII	TGLC*YLPEELAALQKLEHLSVSHNNLTTLHGELSSLPSLR	1	2	4_C[527.3213];4_C[521.3074]	2	C	1	527.3213;521.3074	1	1	1	nan	nan	nan	nan	nan	1	nan	nan	nan	nan	nan	2.49776	nan	2.49776	nan	nan	nan	nan	nan	nan	nan	nan	nan	nan	nan	2.49776	2.49776
Q86W56_C397	Q86W56	Poly(ADP-ribose) glycohydrolase	PARG	TGMNDLNAKLPGNISSLNVEC*R	1	2	21_C[527.3213];21_C[521.3074]	2	C	1	527.3213;521.3074	1	1	1	nan	nan	nan	nan	nan	1	nan	nan	nan	nan	nan	2.10197	nan	2.10197	nan	nan	nan	nan	nan	nan	nan	nan	nan	nan	nan	2.10197	2.10197
P07814_C381	P07814	Bifunctional glutamate/proline--tRNA ligase	EPRS	TGNKYNVYPTYDFAC*PIVDSIEGVTHALR;YNVYPTYDFAC*PIVDSIEGVTHALR	2	9	15_C[527.3213];15_C[521.3074];11_C[527.3213];11_C[521.3074]	4	C	1	527.3213;521.3074	5	5	1	1	nan	1	1	1	1	1	nan	2	2	2	2.02781	0.813956	2.20567	2.29701	nan	2.45272	2.58813	0.595511	nan	nan	nan	nan	nan	nan	2.205670369622991;2.297011818409049;2.3692424198682236;2.5362046402624845;2.8474906728065306;2.3287733868441354;1.0689917589545548;0.12203049551176237	2.20567	2.29701		2.45272	2.58813	0.595511
P00558_C316	P00558	Phosphoglycerate kinase 1	PGK1	TGQATVASGIPAGWMGLDC*GPESSKK;TGQATVASGIPAGWMGLDC*GPESSKKYAEAVTR;TGQATVASGIPAGWMGLDC*GPESSK	3	19	19_C[527.3213];19_C[521.3074]	2	C	1	527.3213;521.3074	6	6	1	1	1	1	1	1	2	2	2	4	4	4	1.73318	0.77755	1.66287	1.55398	1.85636	2.69137	2.24098	0.393517	nan	nan	nan	nan	nan	nan	1.59857295377358;1.7271703373517115;1.4375957612614687;1.6703678532915083;1.6285830397436825;2.084144926228063;2.510353950194162;2.579082614411031;2.8036630909360807;2.9021808648863976;2.0408408591704683;2.258757657851086;2.2232060462175975;2.3391448460922915;0.4181340320686682;0.5255087417897288;0.36889979178988025;0.27753189023776015	1.66287	1.55398	1.85636	2.69137	2.24098	0.393517
Q92785_C298	Q92785	Zinc finger protein ubi-d4	DPF2	TGQPEELVSCSDC*GR	1	2	13_C[521.3074];13_C[527.3213]	2	C	1	521.3074;527.3213	1	1	1	nan	nan	nan	nan	nan	1	nan	nan	nan	nan	nan	1.72186	nan	1.72186	nan	nan	nan	nan	nan	nan	nan	nan	nan	nan	nan	1.72186	1.72186
P12081_C507	P12081	Histidine--tRNA ligase; cytoplasmic	HARS	TGQPLC*IC	1	4	6_C[527.3213];6_C[521.3074]	2	C	1	527.3213;521.3074	3	3	1	1	1	nan	nan	nan	1	1	1	nan	nan	nan	2.58787	0.743898	2.42466	3.39982	1.93913	nan	nan	nan	nan	nan	nan	nan	nan	nan	2.424658775077961;3.3998233002066462;1.9391306194292355	2.42466	3.39982	1.93913
P62857_C27	P62857	40S ribosomal protein S28	RPS28	TGSQGQC*TQVRVEFMDDTSR;TGSQGQC*TQVR	2	6	7_C[521.3074];7_C[527.3213]	2	C	1	521.3074;527.3213	5	5	1	1	nan	1	1	1	1	1	nan	1	1	1	1.07376	0.588211	0.353897	0.537432	nan	1.49966	1.32758	1.65022	nan	nan	nan	nan	nan	nan	0.3538973876152836;0.5374323005445124;1.4996595484759156;1.3275806021666294;1.6502161303815714	0.353897	0.537432		1.49966	1.32758	1.65022
Q9NZT2_C443	Q9NZT2	Opioid growth factor receptor	OGFR	TGTQEVGGQDPGEAVQPC*R	1	4	18_C[521.3074];18_C[527.3213]	2	C	1	521.3074;527.3213	3	3	1	1	1	nan	nan	nan	1	1	1	nan	nan	nan	2.23118	0.49294	1.82341	2.09115	2.77899	nan	nan	nan	nan	nan	nan	nan	nan	nan	1.8234111697449464;2.0911499658879094;2.7789906878682897	1.82341	2.09115	2.77899
P21333_C2199	P21333	Filamin-A	FLNA	THEAEIVEGENHTYC*IR	1	7	15_C[527.3213];15_C[521.3074]	2	C	1	527.3213;521.3074	6	6	1	1	1	1	1	1	1	1	1	1	1	1	2.78667	0.897741	2.63193	2.84762	3.46294	3.60555	3.05866	1.11331	nan	nan	nan	nan	nan	nan	2.6319254965897434;2.847618456871313;3.4629422738852824;3.6055483554006353;3.058658017479895;1.1133056233718936	2.63193	2.84762	3.46294	3.60555	3.05866	1.11331
Q86WQ0_C7	Q86WQ0	Nuclear receptor 2C2-associated protein	NR2C2AP	THSLVC*PETVSR	1	7	6_C[527.3213];6_C[521.3074]	2	C	1	527.3213;521.3074	6	6	1	1	1	1	1	1	1	1	1	1	1	1	1.34501	2.66394	0.0799974	0.102565	0.0334264	0.616252	0.47675	6.76106	nan	nan	nan	nan	nan	nan	0.07999739814183451;0.10256493497938719;0.033426362415873025;0.6162521179989486;0.47675003510439273;6.761063803587953	0.0799974	0.102565	0.0334264	0.616252	0.47675	6.76106
P30876_C1137	P30876	DNA-directed RNA polymerase II subunit RPB2	POLR2B	THTYEC*R	1	5	6_C[527.3213];6_C[521.3074]	2	C	1	527.3213;521.3074	4	4	1	1	nan	nan	1	1	1	1	nan	nan	1	1	2.18574	0.440141	2.24926	1.69971	nan	nan	2.75172	2.04228	nan	nan	nan	nan	nan	nan	2.249260469050338;1.699707786013358;2.7517176050822822;2.042284591680299	2.24926	1.69971			2.75172	2.04228
Q69YH5_C925	Q69YH5	Cell division cycle-associated protein 2	CDCA2	TIC*TFDSSGFESMSPIKETVSSR	1	4	3_C[521.3074];3_C[527.3213]	2	C	1	521.3074;527.3213	3	3	1	1	1	nan	nan	nan	1	1	1	nan	nan	nan	3.06897	1.12218	2.41013	4.36469	2.43209	nan	nan	nan	nan	nan	nan	nan	nan	nan	2.4101275621914446;4.364689202120333;2.4320913599452494	2.41013	4.36469	2.43209
P68366_C54	P68366	Tubulin alpha-4A chain	TUBA4A	TIGGGDDSFTTFFC*ETGAGK;TIGGGDDSFTTFFC*ETGAGKHVPR	2	4	14_C[527.3213];14_C[521.3074]	2	C	1	527.3213;521.3074	2	2	1	nan	1	nan	nan	nan	1	nan	2	nan	nan	nan	2.60875	0.894401	1.97631	nan	3.24119	nan	nan	nan	nan	nan	nan	nan	nan	nan	1.976311341569731;1.9490651758228277;4.533305490207536	1.97631		3.24119
P35251_C607	P35251	Replication factor C subunit 1	RFC1	TIIGQQGDQSC*ANKLLR;TIIGQQGDQSC*ANK	2	4	11_C[527.3213];11_C[521.3074]	2	C	1	527.3213;521.3074	3	3	1	nan	1	nan	nan	1	1	nan	1	nan	nan	1	3.1336	2.2871	1.8128	nan	1.81348	nan	nan	5.77451	nan	nan	nan	nan	nan	nan	1.8127984549911171;1.8134822620463018;5.77450678389987	1.8128		1.81348			5.77451
P63244_C138	P63244	Receptor of activated protein C kinase 1	RACK1	TIKLWNTLGVC*K	1	2	11_C[527.3213];11_C[521.3074]	2	C	1	527.3213;521.3074	1	1	1	nan	nan	nan	nan	nan	1	nan	nan	nan	nan	nan	1.86609	nan	1.86609	nan	nan	nan	nan	nan	nan	nan	nan	nan	nan	nan	1.86609	1.86609
Q15648_C443	Q15648	Mediator of RNA polymerase II transcription subunit 1	MED1	TILKEDSPGLLQFEVC*PLSESR	1	2	16_C[527.3213];16_C[521.3074]	2	C	1	527.3213;521.3074	1	1	1	nan	nan	nan	nan	nan	1	nan	nan	nan	nan	nan	3.13377	nan	3.13377	nan	nan	nan	nan	nan	nan	nan	nan	nan	nan	nan	3.13377	3.13377
Q9NWV8_C222	Q9NWV8	BRISC and BRCA1-A complex member 1	BABAM1	TILVYSRPPC*QPQFSLTEPMKK	1	6	10_C[521.3074];10_C[527.3213]	2	C	1	521.3074;527.3213	5	5	1	nan	1	1	1	1	1	nan	1	1	1	1	2.78124	0.532478	2.5142	nan	2.82778	2.80426	3.60131	2.15866	nan	nan	nan	nan	nan	nan	2.5142043266660012;2.827783489500095;2.804260340184725;3.601313327917245;2.158658221714705	2.5142		2.82778	2.80426	3.60131	2.15866
Q15398_C381	Q15398	Disks large-associated protein 5	DLGAP5	TIQQDSNKLPC*PLGPLTVWHEEHVLNKNEATTK	1	3	11_C[527.3213];11_C[521.3074]	2	C	1	527.3213;521.3074	2	2	1	1	nan	nan	nan	nan	1	1	nan	nan	nan	nan	2.56009	0.0121285	2.56866	2.55151	nan	nan	nan	nan	nan	nan	nan	nan	nan	nan	2.5686647508250133;2.55151242688982	2.56866	2.55151
Q14980_C1673	Q14980	Nuclear mitotic apparatus protein 1	NUMA1	TKEAEQTC*R	1	4	8_C[527.3213];8_C[521.3074]	2	C	1	527.3213;521.3074	3	3	1	nan	1	nan	nan	1	1	nan	1	nan	nan	1	2.11681	0.0691732	2.18933	nan	2.05155	nan	nan	2.10955	nan	nan	nan	nan	nan	nan	2.1893281079824187;2.0515544805947132;2.10955092267118	2.18933		2.05155			2.10955
Q96T88_C410	Q96T88	E3 ubiquitin-protein ligase UHRF1	UHRF1	TKEC*TIVPSNHYGPIPGIPVGTMWR;EC*TIVPSNHYGPIPGIPVGTMWR	2	4	4_C[527.3213];4_C[521.3074];2_C[521.3074];2_C[527.3213]	4	C	1	527.3213;521.3074	3	3	1	1	1	nan	nan	nan	1	1	1	nan	nan	nan	3.29089	0.290474	3.12465	3.12172	3.62629	nan	nan	nan	nan	nan	nan	nan	nan	nan	3.1246481260914023;3.121723052619241;3.626294235081811	3.12465	3.12172	3.62629
O00410_C972	O00410	Importin-5	IPO5	TKENVNATENC*ISAVGK	1	4	11_C[527.3213];11_C[521.3074]	2	C	1	527.3213;521.3074	3	3	1	nan	nan	nan	1	1	1	nan	nan	nan	1	1	1.82014	1.2658	2.43	nan	nan	nan	2.66556	0.36486	nan	nan	nan	nan	nan	nan	2.4299972731645227;2.6655607004831556;0.36486002541054063	2.43				2.66556	0.36486
Q6PKG0_C238	Q6PKG0	La-related protein 1	LARP1	TKSDESGEEKNGDEDC*QR;SDESGEEKNGDEDC*QRGGQK;NGDEDC*QR;SDESGEEKNGDEDC*QR	4	7	16_C[527.3213];16_C[521.3074];14_C[527.3213];14_C[521.3074];6_C[527.3213];6_C[521.3074]	6	C	1	527.3213;521.3074	4	4	1	1	nan	nan	1	1	1	1	nan	nan	2	2	2.38738	0.383728	1.92108	2.23962	nan	nan	2.61089	2.77791	nan	nan	nan	nan	nan	nan	1.921080194504214;2.239624457570089;2.6202518248521383;2.601534482158257;2.7280274610832285;2.8277974951355382	1.92108	2.23962			2.61089	2.77791
Q13111_C465	Q13111	Chromatin assembly factor 1 subunit A	CHAF1A	TLAGSC*GK;TLAGSC*GKFAPFEIKEHMVLAPR	2	5	6_C[527.3213];6_C[521.3074]	2	C	1	527.3213;521.3074	2	2	1	nan	1	nan	nan	nan	2	nan	2	nan	nan	nan	2.69373	0.181799	2.56518	nan	2.82228	nan	nan	nan	nan	nan	nan	nan	nan	nan	2.0609671621222683;3.069391745765003;2.089490891342628;3.555072083057952	2.56518		2.82228
Q12788_C613	Q12788	Transducin beta-like protein 3	TBL3	TLDAHEDKVWGLHC*SR;TLDAHEDKVWGLHC*SRLDDHALTGASDSR	2	5	14_C[527.3213];14_C[521.3074]	2	C	1	527.3213;521.3074	3	3	1	1	1	nan	nan	nan	1	1	2	nan	nan	nan	1.80276	0.285063	1.48453	2.03472	1.88905	nan	nan	nan	nan	nan	nan	nan	nan	nan	1.484525454832785;2.034715018173982;2.114888969761323;1.6632081213961556	1.48453	2.03472	1.88905
Q9UKK9_C76	Q9UKK9	ADP-sugar pyrophosphatase	NUDT5	TLHYEC*IVLVK	1	6	6_C[527.3213];6_C[521.3074]	2	C	1	527.3213;521.3074	5	5	1	nan	1	1	1	1	1	nan	1	1	1	1	1.94047	1.2372	1.52964	nan	1.87411	2.87321	3.29	0.135407	nan	nan	nan	nan	nan	nan	1.5296369148441615;1.8741139456611502;2.8732116562485652;3.2900005606102725;0.13540665784762052	1.52964		1.87411	2.87321	3.29	0.135407
Q8TC07_C197	Q8TC07	TBC1 domain family member 15	TBC1D15	TLLVNC*QNK	1	5	6_C[527.3213];6_C[521.3074]	2	C	1	527.3213;521.3074	4	4	1	nan	1	1	1	nan	1	nan	1	1	1	nan	2.33116	0.806262	1.66212	nan	1.65581	2.73613	3.27056	nan	nan	nan	nan	nan	nan	nan	1.6621246236998823;1.6558107472806534;2.736132682577495;3.270558255768317	1.66212		1.65581	2.73613	3.27056
Q13619_C633	Q13619	Cullin-4A	CUL4A	TLQSLAC*GK	1	4	7_C[521.3074];7_C[527.3213]	2	C	1	521.3074;527.3213	3	3	1	nan	1	nan	nan	1	1	nan	1	nan	nan	1	1.42095	0.677279	0.788929	nan	1.33807	nan	nan	2.13586	nan	nan	nan	nan	nan	nan	0.788928574473617;1.338070545861024;2.1358572111174494	0.788929		1.33807			2.13586
P25205_C119	P25205	DNA replication licensing factor MCM3	MCM3	TLTSC*FLSCVVCVEGIVTK	1	4	5_C[527.3213];5_C[521.3074]	2	C	1	527.3213;521.3074	3	3	1	1	1	nan	nan	nan	1	1	1	nan	nan	nan	2.03791	0.85312	1.40294	3.00764	1.70315	nan	nan	nan	nan	nan	nan	nan	nan	nan	1.4029410054400333;3.0076389943469364;1.703147621793149	1.40294	3.00764	1.70315
Q15003_C418	Q15003	Condensin complex subunit 2	NCAPH	TMC*PLLSMKPGEYSYFSPR	1	7	3_C[521.3074];3_C[527.3213]	2	C	1	521.3074;527.3213	3	3	1	1	1	nan	nan	nan	3	1	2	nan	nan	nan	1.51992	0.659933	1.23646	1.04906	2.27422	nan	nan	nan	nan	nan	nan	nan	nan	nan	1.205336125444029;1.2364633053057528;2.0721887162301473;1.0490644797425523;3.2539979136511987;1.2944450486041108	1.23646	1.04906	2.27422
Q9UI30_C100	Q9UI30	Multifunctional methyltransferase subunit TRM112-like protein	TRMT112	TMHHLLLEVEVIEGTLQC*PESGR	1	8	18_C[521.3074];18_C[527.3213]	2	C	1	521.3074;527.3213	6	6	1	1	1	1	1	1	1	1	2	1	1	1	0.457252	0.506629	-0.248799	0.750403	0.820569	0.981197	0.51998	-0.0798369	nan	nan	nan	nan	nan	nan	-0.24879935396161343;0.7504034238584139;1.6328341700152598;0.008303800679558273;0.981196549229577;0.5199800347218019;-0.07983689812082663	-0.248799	0.750403	0.820569	0.981197	0.51998	-0.0798369
P63244_C207	P63244	Receptor of activated protein C kinase 1	RACK1	TNHIGHTGYLNTVTVSPDGSLC*ASGGK	1	3	22_C[527.3213];22_C[521.3074]	2	C	1	527.3213;521.3074	2	2	1	nan	nan	1	nan	nan	1	nan	nan	1	nan	nan	0.81883	1.97677	2.21662	nan	nan	-0.57896	nan	nan	nan	nan	nan	nan	nan	nan	2.216620173928701;-0.57896042606645	2.21662			-0.57896
Q92538_C1766	Q92538	Golgi-specific brefeldin A-resistance guanine nucleotide exchange factor 1	GBF1	TPGHPPPPEIPSELGAC*DFEKPESPR	1	4	17_C[527.3213];17_C[521.3074]	2	C	1	527.3213;521.3074	3	3	1	1	1	nan	nan	nan	1	1	1	nan	nan	nan	4.14418	1.90423	3.002	3.0881	6.34243	nan	nan	nan	nan	nan	nan	nan	nan	nan	3.002001005673332;3.088101908616448;6.34243484851403	3.002	3.0881	6.34243
P49841_C317	P49841	Glycogen synthase kinase-3 beta	GSK3B	TPPEAIALC*SR	1	4	9_C[527.3213];9_C[521.3074]	2	C	1	527.3213;521.3074	3	3	1	1	nan	nan	1	nan	1	1	nan	nan	1	nan	2.20772	1.9472	1.81333	0.487898	nan	nan	4.32193	nan	nan	nan	nan	nan	nan	nan	1.8133254829394487;0.487897918477029;4.321928094887363	1.81333	0.487898			4.32193
Q9Y613_C502	Q9Y613	FH1/FH2 domain-containing protein 1	FHOD1	TPQSPAPC*VLLR	1	4	8_C[527.3213];8_C[521.3074]	2	C	1	527.3213;521.3074	3	3	1	1	1	nan	nan	nan	1	1	1	nan	nan	nan	3.64604	1.6926	2.80596	5.59435	2.53783	nan	nan	nan	nan	nan	nan	nan	nan	nan	2.8059575498628444;5.594349778583481;2.5378270731134442	2.80596	5.59435	2.53783
Q4G0F5_C334	Q4G0F5	Vacuolar protein sorting-associated protein 26B	VPS26B	TPSQLSDNNC*RQ;TPSQLSDNNC*R	2	7	10_C[521.3074];10_C[527.3213]	2	C	1	521.3074;527.3213	5	5	1	nan	1	1	1	1	1	nan	1	1	1	2	2.41913	0.963006	2.02312	nan	1.20743	3.52366	3.27812	2.0633	nan	nan	nan	nan	nan	nan	2.023122857382271;1.2074260792529794;3.5236626895085363;3.278120596559621;1.953322951196701;2.1732681366464726	2.02312		1.20743	3.52366	3.27812	2.0633
Q9NQS7_C483	Q9NQS7	Inner centromere protein	INCENP	TPSSPC*PASK	1	3	6_C[527.3213];6_C[521.3074]	2	C	1	527.3213;521.3074	2	2	1	nan	1	nan	nan	nan	1	nan	1	nan	nan	nan	2.05534	0.244053	2.22791	nan	1.88277	nan	nan	nan	nan	nan	nan	nan	nan	nan	2.2279136403416784;1.8827705557454182	2.22791		1.88277
Q9UGP4_C305	Q9UGP4	LIM domain-containing protein 1	LIMD1	TPSVSAPLALSC*PR	1	4	12_C[527.3213];12_C[521.3074]	2	C	1	527.3213;521.3074	3	3	1	1	nan	1	nan	nan	1	1	nan	1	nan	nan	2.61992	0.215547	2.38866	2.65586	nan	2.81524	nan	nan	nan	nan	nan	nan	nan	nan	2.3886629659793126;2.6558643441419085;2.815238452045816	2.38866	2.65586		2.81524
O43747_C31	O43747	AP-1 complex subunit gamma-1	AP1G1	TQAEEREMIQKEC*AAIR	1	3	13_C[521.3074];13_C[527.3213]	2	C	1	521.3074;527.3213	2	2	1	1	nan	nan	nan	nan	1	1	nan	nan	nan	nan	1.92936	0.472826	1.59502	2.2637	nan	nan	nan	nan	nan	nan	nan	nan	nan	nan	1.5950220414470173;2.2636994527548655	1.59502	2.2637
Q6PJG6_C326	Q6PJG6	BRCA1-associated ATM activator 1	BRAT1	TQAFQVLLQPLAC*VLK	1	4	13_C[521.3074];13_C[527.3213]	2	C	1	521.3074;527.3213	3	3	1	1	1	nan	nan	nan	1	1	1	nan	nan	nan	2.46285	0.48256	1.9105	2.67546	2.8026	nan	nan	nan	nan	nan	nan	nan	nan	nan	1.9104977181317093;2.6754595111053234;2.802602346951197	1.9105	2.67546	2.8026
P10398_C192	P10398	Serine/threonine-protein kinase A-Raf	ARAF	TQHC*DPEHFPFPAPANAPLQR	1	4	4_C[527.3213];4_C[521.3074]	2	C	1	527.3213;521.3074	3	3	1	1	1	nan	nan	nan	1	1	1	nan	nan	nan	2.5457	0.311098	2.79615	2.64349	2.19745	nan	nan	nan	nan	nan	nan	nan	nan	nan	2.7961479650510324;2.6434925863936622;2.197452037591271	2.79615	2.64349	2.19745
P37268_C374	P37268	Squalene synthase	FDFT1	TQNLPNC*QLISR	1	3	7_C[521.3074];7_C[527.3213]	2	C	1	521.3074;527.3213	2	2	1	nan	nan	1	nan	nan	1	nan	nan	1	nan	nan	4.52423	3.1203	2.31785	nan	nan	6.73062	nan	nan	nan	nan	nan	nan	nan	nan	2.317852684208695;6.73061628365481	2.31785			6.73062
Q12765_C324	Q12765	Secernin-1	SCRN1	TQSPC*FGDDDPAKKEPR	1	3	5_C[527.3213];5_C[521.3074]	2	C	1	527.3213;521.3074	2	2	1	nan	nan	nan	nan	1	1	nan	nan	nan	nan	1	2.53372	0.261777	2.71882	nan	nan	nan	nan	2.34862	nan	nan	nan	nan	nan	nan	2.7188247610120198;2.3486167304932306	2.71882					2.34862
P10244_C7	P10244	Myb-related protein B	MYBL2	TRC*EDLDELHYQDTDSDVPEQR	1	4	3_C[521.3074];3_C[527.3213]	2	C	1	521.3074;527.3213	3	3	1	1	1	nan	nan	nan	1	1	1	nan	nan	nan	3.03755	0.964666	2.13468	2.924	4.05396	nan	nan	nan	nan	nan	nan	nan	nan	nan	2.1346799656000743;2.9239964947581076;4.053962329096655	2.13468	2.924	4.05396
Q14697_C502	Q14697	Neutral alpha-glucosidase AB	GANAB	TRDGSDYEGWC*WPGSAGYPDFTNPTMR;DGSDYEGWC*WPGSAGYPDFTNPTMR	2	14	11_C[527.3213];11_C[521.3074];9_C[527.3213];9_C[521.3074]	4	C	1	527.3213;521.3074	6	6	1	1	1	1	1	1	1	1	1	3	3	4	2.16888	1.07317	3.38283	1.53485	3.31397	2.22601	1.97792	0.577707	nan	nan	nan	nan	nan	nan	3.3828259785584875;1.534845480184861;3.3139663462861626;2.226006405970738;3.3505464535163743;1.3420115247264217;1.9779205394681505;1.8055748357783943;1.9792883645056456;0.5861871851696933;0.5115958347619218;0.871552034201976;0.5692258926042331	3.38283	1.53485	3.31397	2.22601	1.97792	0.577707
Q7Z5K2_C369	Q7Z5K2	Wings apart-like protein homolog	WAPL	TRDYTVLHPSCLSVC*NVTIQDTMER	1	3	15_C[527.3213];15_C[521.3074]	2	C	1	527.3213;521.3074	2	2	1	1	nan	nan	nan	nan	1	1	nan	nan	nan	nan	2.03413	0.299676	1.82223	2.24603	nan	nan	nan	nan	nan	nan	nan	nan	nan	nan	1.822226154401036;2.2460323600743894	1.82223	2.24603
Q13162_C51	Q13162	Peroxiredoxin-4	PRDX4	TREEEC*HFYAGGQVYPGEASR;EEEC*HFYAGGQVYPGEASR	2	9	6_C[527.3213];6_C[521.3074];4_C[527.3213];4_C[521.3074]	4	C	1	527.3213;521.3074	6	6	1	1	1	1	1	1	1	1	1	2	1	2	2.88108	0.744031	2.87815	3.2396	2.97995	3.37528	3.39047	1.42304	nan	nan	nan	nan	nan	nan	2.8781534684972168;3.2396004229063164;2.979946453738693;3.377570915491715;3.3729940159159164;3.3904714089133714;1.707520171267596;1.1385627355703136	2.87815	3.2396	2.97995	3.37528	3.39047	1.42304
Q9NQZ2_C359	Q9NQZ2	Something about silencing protein 10	UTP3	TSAAAC*AVTDLSDDSDFDEKAK	1	5	6_C[527.3213];6_C[521.3074]	2	C	1	527.3213;521.3074	4	4	1	1	nan	1	1	nan	1	1	nan	1	1	nan	2.53348	0.191222	2.30435	2.76707	nan	2.56745	2.49503	nan	nan	nan	nan	nan	nan	nan	2.304348814753808;2.7670697749761755;2.567452251853857;2.495032904273308	2.30435	2.76707		2.56745	2.49503
Q09161_C36	Q09161	Nuclear cap-binding protein subunit 1	NCBP1	TSDANETEDHLESLIC*K	1	5	16_C[527.3213];16_C[521.3074]	2	C	1	527.3213;521.3074	4	4	1	nan	1	1	nan	1	1	nan	1	1	nan	1	2.55538	0.663834	2.38527	nan	1.68957	3.01449	nan	3.13217	nan	nan	nan	nan	nan	nan	2.385274720359304;1.689572344442346;3.014494050761293;3.132167552979006	2.38527		1.68957	3.01449		3.13217
Q13469_C231	Q13469	Nuclear factor of activated T-cells; cytoplasmic 2	NFATC2	TSLAEDSC*LGR	1	3	8_C[527.3213];8_C[521.3074]	2	C	1	527.3213;521.3074	2	2	1	1	nan	nan	nan	nan	1	1	nan	nan	nan	nan	2.2581	0.303785	2.04329	2.47291	nan	nan	nan	nan	nan	nan	nan	nan	nan	nan	2.043291508213448;2.4729079552979507	2.04329	2.47291
Q9Y217_C569	Q9Y217	Myotubularin-related protein 6	MTMR6	TSLC*FKEQTLLPVNDALR	1	6	4_C[527.3213];4_C[521.3074]	2	C	1	527.3213;521.3074	5	5	1	1	1	1	1	nan	1	1	1	1	1	nan	1.69047	1.58532	0.544931	2.9284	2.35213	3.11429	-0.4874	nan	nan	nan	nan	nan	nan	nan	0.5449308370722169;2.9283994575460115;2.352134105568214;3.114289784006222;-0.48740033582171866	0.544931	2.9284	2.35213	3.11429	-0.4874
Q15052_C564	Q15052	Rho guanine nucleotide exchange factor 6	ARHGEF6	TSSSSC*SAHSSFSSTGQPR	1	6	6_C[527.3213];6_C[521.3074]	2	C	1	527.3213;521.3074	5	5	1	1	1	1	nan	1	1	1	1	1	nan	1	2.60394	0.420502	2.46782	2.69183	2.45053	3.2692	nan	2.14034	nan	nan	nan	nan	nan	nan	2.4678177536942347;2.69183380744562;2.4505278939581867;3.2691996046399927;2.140335516745587	2.46782	2.69183	2.45053	3.2692		2.14034
O60343_C753	O60343	TBC1 domain family member 4	TBC1D4	TSSTC*SNESLSVGGTSVTPR	1	4	5_C[527.3213];5_C[521.3074]	2	C	1	527.3213;521.3074	3	3	1	1	1	nan	nan	nan	1	1	1	nan	nan	nan	2.57377	0.252517	2.6133	2.80419	2.30382	nan	nan	nan	nan	nan	nan	nan	nan	nan	2.6132957768539042;2.804191594740643;2.3038203167061506	2.6133	2.80419	2.30382
Q9UKN8_C116	Q9UKN8	General transcription factor 3C polypeptide 4	GTF3C4	TSVPAPLNSC*LLK	1	3	10_C[521.3074];10_C[527.3213]	2	C	1	521.3074;527.3213	2	2	1	nan	1	nan	nan	nan	1	nan	1	nan	nan	nan	3.07913	0.051917	3.04242	nan	3.11584	nan	nan	nan	nan	nan	nan	nan	nan	nan	3.0424166945670694;3.1158383886920302	3.04242		3.11584
Q15007_C270	Q15007	Pre-mRNA-splicing regulator WTAP	WTAP	TTASEPVEQSEATSKDC*SR	1	5	17_C[527.3213];17_C[521.3074]	2	C	1	527.3213;521.3074	4	4	1	1	1	nan	1	nan	1	1	1	nan	1	nan	2.77807	0.631371	1.85115	3.22995	2.91639	nan	3.1148	nan	nan	nan	nan	nan	nan	nan	1.8511533075223305;3.2299509284100023;2.916391575438131;3.1147965347475974	1.85115	3.22995	2.91639		3.1148
P46013_C1251	P46013	Proliferation marker protein Ki-67	MKI67	TTKIPC*DSPQSDPVDTPTSTK;IPC*DSPQSDPVDTPTSTK	2	8	6_C[527.3213];6_C[521.3074];3_C[521.3074];3_C[527.3213]	4	C	1	527.3213;521.3074	6	6	1	1	1	1	1	1	1	2	1	1	1	1	2.59299	0.882001	2.3556	2.85513	2.47678	3.37621	3.45095	1.0433	nan	nan	nan	nan	nan	nan	2.3555954790888496;3.0952283076940335;2.615039563863405;2.4767758643056417;3.376208472750611;3.4509457899475864;1.0433040255513342	2.3556	2.85513	2.47678	3.37621	3.45095	1.0433
P46013_C1373	P46013	Proliferation marker protein Ki-67	MKI67	TTKMPC*ESSPPESADTPTSTR	1	6	6_C[527.3213];6_C[521.3074]	2	C	1	527.3213;521.3074	4	4	1	1	1	1	nan	nan	1	1	2	1	nan	nan	2.36793	0.911715	2.10442	2.4364	1.36989	3.56102	nan	nan	nan	nan	nan	nan	nan	nan	2.1044197530393203;2.4363956272890834;2.0774815639730817;0.662297312101933;3.561019150966358	2.10442	2.4364	1.36989	3.56102
P49841_C14	P49841	Glycogen synthase kinase-3 beta	GSK3B	TTSFAESC*KPVQQPSAFGSMK;TTSFAESC*KPVQQPSAFGSMKVSR	2	10	8_C[527.3213];8_C[521.3074]	2	C	1	527.3213;521.3074	6	6	1	1	1	1	1	1	2	2	2	1	1	1	2.53894	0.862607	2.54576	2.97256	3.62808	2.99878	1.82332	1.26513	nan	nan	nan	nan	nan	nan	2.568082061821175;2.5234473362834158;3.015724871037342;2.929387098837723;2.701682432114261;4.554475850991479;2.9987802134823878;1.8233195184373647;1.2651276924809611	2.54576	2.97256	3.62808	2.99878	1.82332	1.26513
P35250_C88	P35250	Replication factor C subunit 2	RFC2	TTSILC*LAR	1	5	6_C[527.3213];6_C[521.3074]	2	C	1	527.3213;521.3074	4	4	1	1	1	nan	nan	1	1	1	1	nan	nan	1	2.44554	0.14516	2.49738	2.45003	2.589	nan	nan	2.24573	nan	nan	nan	nan	nan	nan	2.4973826205296286;2.450027543075995;2.589004387869081;2.2457298210804617	2.49738	2.45003	2.589			2.24573
Q9NWZ5_C65	Q9NWZ5	Uridine-cytidine kinase-like 1	UCKL1	TTSQC*KSEPPLLR	1	3	5_C[527.3213];5_C[521.3074]	2	C	1	527.3213;521.3074	2	2	1	nan	1	nan	nan	nan	1	nan	1	nan	nan	nan	2.49808	0.108922	2.42106	nan	2.5751	nan	nan	nan	nan	nan	nan	nan	nan	nan	2.421060511372139;2.5750991349372585	2.42106		2.5751
Q92841_C584	Q92841	Probable ATP-dependent RNA helicase DDX17	DDX17	TTSSANNPNLMYQDEC*DR;YRTTSSANNPNLMYQDEC*DR;YRTTSSANNPNLMYQDEC*DRR;TTSSANNPNLMYQDEC*DRR	4	13	16_C[527.3213];16_C[521.3074];18_C[521.3074];18_C[527.3213]	4	C	1	527.3213;521.3074	5	5	1	1	1	1	nan	1	3	3	4	1	nan	1	2.88904	0.438064	2.44338	3.12151	2.47666	3.47498	nan	2.92865	nan	nan	nan	nan	nan	nan	2.4433843366546166;3.3066487431943017;1.6578446124399795;3.2225949233345488;3.121512965730022;2.9499292696019097;2.3146858624547617;2.096690386261214;6.9709662564641945;2.638632244946516;3.4749769727912505;2.9286486674543655	2.44338	3.12151	2.47666	3.47498		2.92865
Q13542_C35	Q13542	Eukaryotic translation initiation factor 4E-binding protein 2	EIF4EBP2	TVAISDAAQLPHDYC*TTPGGTLFSTTPGGTR	1	4	15_C[527.3213];15_C[521.3074]	2	C	1	527.3213;521.3074	3	3	1	1	1	nan	nan	nan	1	1	1	nan	nan	nan	2.50055	0.225424	2.36944	2.76084	2.37136	nan	nan	nan	nan	nan	nan	nan	nan	nan	2.369439863452839;2.7608436760940545;2.3713629585797937	2.36944	2.76084	2.37136
Q16666_C191	Q16666	Gamma-interferon-inducible protein 16	IFI16	TVAKC*QVTPR	1	3	5_C[527.3213];5_C[521.3074]	2	C	1	527.3213;521.3074	2	2	1	nan	1	nan	nan	nan	1	nan	1	nan	nan	nan	2.63221	0.0201426	2.64645	nan	2.61797	nan	nan	nan	nan	nan	nan	nan	nan	nan	2.6464514799757146;2.617965554910921	2.64645		2.61797
Q8TF46_C316	Q8TF46	DIS3-like exonuclease 1	DIS3L	TVALCENDC*DDKASGESPSEPMPTGR	1	2	9_C[527.3213];9_C[521.3074]	2	C	1	527.3213;521.3074	1	1	1	nan	nan	nan	nan	nan	1	nan	nan	nan	nan	nan	2.11757	nan	2.11757	nan	nan	nan	nan	nan	nan	nan	nan	nan	nan	nan	2.11757	2.11757
Q16566_C202_C208	Q16566	Calcium/calmodulin-dependent protein kinase type IV	CAMK4	TVC*GTPGYC*APEILR	1	6	3_C[521.3074];9_C[527.3213];3_C[527.3213];9_C[521.3074]	4	C	1	521.3074;527.3213	2	2	1	nan	1	nan	nan	nan	1	nan	1	nan	nan	nan	5.89598	0.782191	6.44908	nan	5.34289	nan	nan	nan	nan	nan	nan	nan	nan	nan	6.449076461048618;5.34289162612301	6.44908		5.34289
Q9BYG3_C237	Q9BYG3	MKI67 FHA domain-interacting nucleolar phosphoprotein	NIFK	TVDSQGPTPVC*TPTFLER	1	3	11_C[527.3213];11_C[521.3074]	2	C	1	527.3213;521.3074	2	2	1	nan	1	nan	nan	nan	1	nan	1	nan	nan	nan	2.23209	0.12991	2.32395	nan	2.14023	nan	nan	nan	nan	nan	nan	nan	nan	nan	2.3239540032660404;2.14023330610202	2.32395		2.14023
P12955_C482	P12955	Xaa-Pro dipeptidase	PEPD	TVEEIEACMAGC*DK;TVEEIEACMAGC*DKAFTPFSGPK	2	6	12_C[527.3213];12_C[521.3074]	2	C	1	527.3213;521.3074	3	3	1	nan	1	nan	1	nan	2	nan	2	nan	1	nan	2.10329	0.444777	2.04545	nan	1.69026	nan	2.57415	nan	nan	nan	nan	nan	nan	nan	2.1274630595960806;1.9634378219493955;2.4412764442213297;0.9392411219608487;2.5741549750751953	2.04545		1.69026		2.57415
P39023_C114	P39023	60S ribosomal protein L3	RPL3	TVFAEHISDEC*K;TVFAEHISDEC*KR	2	8	11_C[527.3213];11_C[521.3074]	2	C	1	527.3213;521.3074	4	4	1	1	1	nan	nan	1	2	2	1	nan	nan	2	1.63342	0.670312	1.2657	1.25629	1.37614	nan	nan	2.63557	nan	nan	nan	nan	nan	nan	1.1672656109913404;1.364126504207862;1.0552533041908474;1.457324888459164;1.3761363878418211;3.0852341679478092;2.1859113583803587	1.2657	1.25629	1.37614			2.63557
P49915_C523	P49915	GMP synthase [glutamine-hydrolyzing]	GMPS	TVGVQGDC*R	1	7	8_C[527.3213];8_C[521.3074]	2	C	1	527.3213;521.3074	6	6	1	1	1	1	1	1	1	1	1	1	1	1	2.53614	0.559312	2.53395	2.64884	1.77036	3.27318	2.95266	2.03785	nan	nan	nan	nan	nan	nan	2.5339524007071943;2.64884117317108;1.7703551881464263;3.2731832088001376;2.9526594984447367;2.0378473657373415	2.53395	2.64884	1.77036	3.27318	2.95266	2.03785
P25205_C263	P25205	DNA replication licensing factor MCM3	MCM3	TVLIAC*NVK	1	6	6_C[527.3213];6_C[521.3074]	2	C	1	527.3213;521.3074	5	5	1	1	nan	1	1	1	1	1	nan	1	1	1	1.90416	0.608953	1.83244	1.80699	nan	2.56292	2.33553	0.982931	nan	nan	nan	nan	nan	nan	1.832440302983348;1.8069908625618147;2.562922943728529;2.335526111304523;0.9829310994540698	1.83244	1.80699		2.56292	2.33553	0.982931
P29401_C386	P29401	Transketolase	TKT	TVPFC*STFAAFFTR	1	7	5_C[527.3213];5_C[521.3074]	2	C	1	527.3213;521.3074	6	6	1	1	1	1	1	1	1	1	1	1	1	1	1.79923	0.568686	1.68767	2.00008	1.64405	2.52426	2.10101	0.838286	nan	nan	nan	nan	nan	nan	1.6876735128777896;2.000084269037762;1.6440513287304677;2.524259169729797;2.101013073310603;0.8382861273307598	1.68767	2.00008	1.64405	2.52426	2.10101	0.838286
P63220_C56	P63220	40S ribosomal protein S21	RPS21	TYAIC*GAIR;FNGQFKTYAIC*GAIR	2	8	5_C[527.3213];5_C[521.3074];11_C[527.3213];11_C[521.3074]	4	C	1	527.3213;521.3074	6	6	1	1	1	1	1	1	1	1	2	1	1	1	2.1557	0.513501	2.30728	2.51423	2.16867	2.46131	2.34547	1.13721	nan	nan	nan	nan	nan	nan	2.3072815646124414;2.514233673530625;1.996831354131075;2.34050917855021;2.461307573443849;2.345470897386777;1.137214126098521	2.30728	2.51423	2.16867	2.46131	2.34547	1.13721
P50395_C414	P50395	Rab GDP dissociation inhibitor beta	GDI2	TYDATTHFETTC*DDIK;TYDATTHFETTC*DDIKNIYKR	2	7	12_C[527.3213];12_C[521.3074]	2	C	1	527.3213;521.3074	5	5	1	nan	1	1	1	1	2	nan	1	1	1	1	1.46185	0.788972	1.2101	nan	1.54514	2.34153	1.94076	0.271726	nan	nan	nan	nan	nan	nan	1.2049288424716744;1.2152702175674077;1.5451419338715815;2.341533074870127;1.9407570758222172;0.27172638701439406	1.2101		1.54514	2.34153	1.94076	0.271726
Q9Y2X3_C439	Q9Y2X3	Nucleolar protein 58	NOP58	TYDPSGDSTLPTC*SK;TYDPSGDSTLPTC*SKKR;TYDPSGDSTLPTC*SKK	3	9	13_C[521.3074];13_C[527.3213]	2	C	1	521.3074;527.3213	6	6	1	1	1	1	1	1	2	2	1	1	1	1	2.24231	0.19799	2.13657	1.99991	2.0854	2.49642	2.31586	2.41968	nan	nan	nan	nan	nan	nan	2.1214114681012908;2.1517316448900212;2.371186521147861;1.6286313172413966;2.0854014622363137;2.496416909118044;2.315860877748409;2.4196841009767627	2.13657	1.99991	2.0854	2.49642	2.31586	2.41968
Q96P16_C151	Q96P16	Regulation of nuclear pre-mRNA domain-containing protein 1A	RPRD1A	TYEQIKVDENENC*SSLGSPSEPPQTLDLVR	1	4	13_C[521.3074];13_C[527.3213]	2	C	1	521.3074;527.3213	3	3	1	1	1	nan	nan	nan	1	1	1	nan	nan	nan	2.76024	0.221053	3.01281	2.66594	2.60198	nan	nan	nan	nan	nan	nan	nan	nan	nan	3.012806604559761;2.6659373581013366;2.601982127874253	3.01281	2.66594	2.60198
O75391_C191	O75391	Sperm-associated antigen 7	SPAG7	TYGC*VPVANKR	1	4	4_C[527.3213];4_C[521.3074]	2	C	1	527.3213;521.3074	3	3	1	1	1	nan	nan	nan	1	1	1	nan	nan	nan	3.60027	0.478429	4.14431	3.24512	3.41139	nan	nan	nan	nan	nan	nan	nan	nan	nan	4.144310025277068;3.2451190385368958;3.4113873693649572	4.14431	3.24512	3.41139
Q13813_C2233	Q13813	Spectrin alpha chain; non-erythrocytic 1	SPTAN1	TYLLDGSC*MVEESGTLESQLEATKR;TYLLDGSC*MVEESGTLESQLEATKRK	2	12	8_C[527.3213];8_C[521.3074]	2	C	1	527.3213;521.3074	6	6	1	1	1	1	1	1	2	2	1	2	2	2	2.51396	0.699938	1.90709	3.69684	1.913	2.53725	2.91503	2.11457	nan	nan	nan	nan	nan	nan	1.2189969800778164;2.5951816621224655;2.679764102994935;4.713914958626951;1.9129987615721913;2.2922703717353894;2.7822283958515786;3.1674521423633992;2.6626104676589137;2.1759815004364014;2.053158280743232	1.90709	3.69684	1.913	2.53725	2.91503	2.11457
P48651_C419	P48651	Phosphatidylserine synthase 1	PTDSS1	TYSEC*EDGTYSPEISWHHR	1	4	5_C[527.3213];5_C[521.3074]	2	C	1	527.3213;521.3074	3	3	1	1	1	nan	nan	nan	1	1	1	nan	nan	nan	1.92217	0.543053	2.44588	1.95898	1.36164	nan	nan	nan	nan	nan	nan	nan	nan	nan	2.44587745228343;1.9589763300393783;1.3616441143376772	2.44588	1.95898	1.36164
Q92974_C342	Q92974	Rho guanine nucleotide exchange factor 2	ARHGEF2	TYSEFC*SR	1	4	6_C[527.3213];6_C[521.3074]	2	C	1	527.3213;521.3074	3	3	1	1	1	nan	nan	nan	1	1	1	nan	nan	nan	2.0057	0.214595	1.88385	2.25348	1.87976	nan	nan	nan	nan	nan	nan	nan	nan	nan	1.8838494782278439;2.253478630410814;1.8797637419644837	1.88385	2.25348	1.87976
O00410_C733	O00410	Importin-5	IPO5	VAAAESMPLLLEC*AR	1	6	13_C[521.3074];13_C[527.3213]	2	C	1	521.3074;527.3213	3	3	1	nan	nan	nan	1	1	1	nan	nan	nan	2	2	1.62537	1.21459	2.8492	nan	nan	nan	1.60666	0.420233	nan	nan	nan	nan	nan	nan	2.849203204357384;1.1329168426997243;2.080409635725082;0.21593404283427325;0.6245319914160521	2.8492				1.60666	0.420233
Q9NZB2_C919	Q9NZB2	Constitutive coactivator of PPAR-gamma-like protein 1	FAM120A	VAAASGHC*GAFSGSDSSR;AFRVAAASGHC*GAFSGSDSSR	2	6	8_C[527.3213];8_C[521.3074];11_C[527.3213];11_C[521.3074]	4	C	1	527.3213;521.3074	4	4	1	1	1	nan	nan	1	1	1	2	nan	nan	1	2.43742	0.12986	2.38263	2.53615	2.55122	nan	nan	2.27966	nan	nan	nan	nan	nan	nan	2.3826293643384044;2.536151400318312;2.7698510310868403;2.3325985268392957;2.279657081489136	2.38263	2.53615	2.55122			2.27966
B0I1T2_C831	B0I1T2	Unconventional myosin-Ig	MYO1G	VAAMGALQGLRQDWGC*R	1	3	16_C[527.3213];16_C[521.3074]	2	C	1	527.3213;521.3074	2	2	1	1	nan	nan	nan	nan	1	1	nan	nan	nan	nan	1.6072	0.0968674	1.53871	1.6757	nan	nan	nan	nan	nan	nan	nan	nan	nan	nan	1.538708286770258;1.675699518713097	1.53871	1.6757
Q7L2H7_C134	Q7L2H7	Eukaryotic translation initiation factor 3 subunit M	EIF3M	VAASC*GAIQYIPTELDQVRK	1	3	5_C[527.3213];5_C[521.3074]	2	C	1	527.3213;521.3074	2	2	1	nan	nan	nan	nan	1	1	nan	nan	nan	nan	1	2.89532	2.31107	4.52949	nan	nan	nan	nan	1.26115	nan	nan	nan	nan	nan	nan	4.529493942905612;1.2611454415234251	4.52949					1.26115
P51610_C1872	P51610	Host cell factor 1	HCFC1	VAGINAC*GR	1	3	7_C[521.3074];7_C[527.3213]	2	C	1	521.3074;527.3213	2	2	1	1	nan	nan	nan	nan	1	1	nan	nan	nan	nan	2.64186	0.0971156	2.57319	2.71053	nan	nan	nan	nan	nan	nan	nan	nan	nan	nan	2.5731871937394972;2.710529422274814	2.57319	2.71053
P60174_C164	P60174	Triosephosphate isomerase	TPI1	VAHALAEGLGVIAC*IGEKLDER;VAHALAEGLGVIAC*IGEK	2	10	14_C[527.3213];14_C[521.3074]	2	C	1	527.3213;521.3074	5	5	1	1	nan	1	1	1	1	2	nan	2	2	2	1.777	0.907118	2.02802	1.83116	nan	2.57263	2.22326	0.229957	nan	nan	nan	nan	nan	nan	2.028023061267323;1.907096501474694;1.755218995669333;2.4881393656388053;2.6571133183725277;2.3981808121080843;2.0483313764065785;0.28595372794269647;0.17395979984437443	2.02802	1.83116		2.57263	2.22326	0.229957
Q15648_C135	Q15648	Mediator of RNA polymerase II transcription subunit 1	MED1	VAHHGENPVSC*PELVQQLR	1	7	11_C[527.3213];11_C[521.3074]	2	C	1	527.3213;521.3074	6	6	1	1	1	1	1	1	1	1	1	1	1	1	3.34576	1.13074	2.41527	2.29699	3.02742	3.45453	3.46078	5.41957	nan	nan	nan	nan	nan	nan	2.4152718701098204;2.2969863412853946;3.0274153685540846;3.4545331259640455;3.460781207351986;5.419574740610854	2.41527	2.29699	3.02742	3.45453	3.46078	5.41957
Q9UQ80_C179	Q9UQ80	Proliferation-associated protein 2G4	PA2G4	VAHSFNC*TPIEGMLSHQLK	1	4	7_C[521.3074];7_C[527.3213]	2	C	1	521.3074;527.3213	2	2	1	nan	nan	nan	nan	1	1	nan	nan	nan	nan	2	1.4794	0.0663971	1.43245	nan	nan	nan	nan	1.52635	nan	nan	nan	nan	nan	nan	1.4324500194024032;2.798259681941386;0.2544395900203999	1.43245					1.52635
P29144_C150	P29144	Tripeptidyl-peptidase 2	TPP2	VALAEAC*R	1	6	7_C[521.3074];7_C[527.3213]	2	C	1	521.3074;527.3213	5	5	1	1	1	1	nan	1	1	1	1	1	nan	1	2.29071	0.840418	2.13451	2.68982	2.31503	3.29841	nan	1.01576	nan	nan	nan	nan	nan	nan	2.134514372651048;2.6898153467668613;2.3150299848104168;3.298405375426473;1.0157638275972896	2.13451	2.68982	2.31503	3.29841		1.01576
Q13418_C422	Q13418	Integrin-linked protein kinase	ILK	VALEGLRPTIPPGISPHVC*K	1	2	19_C[527.3213];19_C[521.3074]	2	C	1	527.3213;521.3074	1	1	1	nan	nan	nan	nan	nan	1	nan	nan	nan	nan	nan	2.80962	nan	2.80962	nan	nan	nan	nan	nan	nan	nan	nan	nan	nan	nan	2.80962	2.80962
Q8WVB6_C373	Q8WVB6	Chromosome transmission fidelity protein 18 homolog	CHTF18	VALLC*GPPGLGK	1	3	5_C[527.3213];5_C[521.3074]	2	C	1	527.3213;521.3074	2	2	1	nan	1	nan	nan	nan	1	nan	1	nan	nan	nan	2.55031	0.188434	2.41707	nan	2.68356	nan	nan	nan	nan	nan	nan	nan	nan	nan	2.417072037632701;2.6835577265644397	2.41707		2.68356
Q9BUK6_C485	Q9BUK6	Protein misato homolog 1	MSTO1	VAPPYPHLFSSC*SPPGMVLDGSPK	1	2	12_C[527.3213];12_C[521.3074]	2	C	1	527.3213;521.3074	1	1	1	nan	nan	nan	nan	nan	1	nan	nan	nan	nan	nan	2.84913	nan	2.84913	nan	nan	nan	nan	nan	nan	nan	nan	nan	nan	nan	2.84913	2.84913
Q00013_C242	Q00013	55 kDa erythrocyte membrane protein	MPP1	VASMAQSAPSEAPSC*SPFGK	1	3	15_C[527.3213];15_C[521.3074]	2	C	1	527.3213;521.3074	1	1	1	nan	nan	nan	nan	nan	2	nan	nan	nan	nan	nan	3.38343	nan	3.38343	nan	nan	nan	nan	nan	nan	nan	nan	nan	nan	nan	2.4449307046657762;4.321928094887363	3.38343
O75369_C1326	O75369	Filamin-B	FLNB	VAVTEGC*QPSR	1	4	7_C[521.3074];7_C[527.3213]	2	C	1	521.3074;527.3213	3	3	1	nan	nan	nan	1	1	1	nan	nan	nan	1	1	2.06021	1.01119	2.43138	nan	nan	nan	2.83337	0.915886	nan	nan	nan	nan	nan	nan	2.431375686446231;2.8333748151545444;0.9158864888587758	2.43138				2.83337	0.915886
Q96FF9_C195	Q96FF9	Sororin	CDCA5	VC*AKPWAPDMTLPGISPPPEK	1	2	2_C[521.3074];2_C[527.3213]	2	C	1	521.3074;527.3213	1	1	1	nan	nan	nan	nan	nan	1	nan	nan	nan	nan	nan	2.52338	nan	2.52338	nan	nan	nan	nan	nan	nan	nan	nan	nan	nan	nan	2.52338	2.52338
O75083_C225	O75083	WD repeat-containing protein 1	WDR1	VC*ALGGSK	1	2	2_C[521.3074];2_C[527.3213]	2	C	1	521.3074;527.3213	1	1	1	nan	nan	nan	nan	nan	1	nan	nan	nan	nan	nan	2.13666	nan	2.13666	nan	nan	nan	nan	nan	nan	nan	nan	nan	nan	nan	2.13666	2.13666
Q96BN8_C347	Q96BN8	Ubiquitin thioesterase otulin	OTULIN	VC*EETSL	1	2	2_C[521.3074];2_C[527.3213]	2	C	1	521.3074;527.3213	1	1	1	nan	nan	nan	nan	nan	1	nan	nan	nan	nan	nan	2.78284	nan	2.78284	nan	nan	nan	nan	nan	nan	nan	nan	nan	nan	nan	2.78284	2.78284
P62826_C112	P62826	GTP-binding nuclear protein Ran	RAN	VC*ENIPIVLCGNKVDIK;VC*ENIPIVLCGNKVDIKDR;VC*ENIPIVLCGNK	3	15	2_C[521.3074];2_C[527.3213]	2	C	1	521.3074;527.3213	6	6	1	1	1	1	1	1	2	2	1	3	3	3	1.75621	0.727948	1.55052	1.8903	1.64935	2.6089	2.32006	0.518137	nan	nan	nan	nan	nan	nan	1.555969555430464;1.545066276077065;1.9489611248711276;1.8316427034938703;1.649351576544906;2.8555056436305564;2.608900565392091;2.5161408885031826;2.4965885517156536;2.182487255382059;2.320058739966359;0.49492746691945877;0.6107995748248324;0.5181373377957654	1.55052	1.8903	1.64935	2.6089	2.32006	0.518137
P40227_C282	P40227	T-complex protein 1 subunit zeta	CCT6A	VC*GDSDKGFVVINQK;KVC*GDSDKGFVVINQK	2	6	2_C[521.3074];2_C[527.3213];3_C[521.3074];3_C[527.3213]	4	C	1	521.3074;527.3213	4	4	1	nan	nan	1	1	1	1	nan	nan	1	1	2	2.11343	0.982334	2.12451	nan	nan	2.80347	2.8052	0.720548	nan	nan	nan	nan	nan	nan	2.124509932876601;2.8034675989162103;2.8051993034435805;0.6418298577584662;0.7992655520686123	2.12451			2.80347	2.8052	0.720548
P21953_C361	P21953	2-oxoisovalerate dehydrogenase subunit beta; mitochondrial	BCKDHB	VC*GYDTPFPHIFEPFYIPDKWK	1	2	2_C[521.3074];2_C[527.3213]	2	C	1	521.3074;527.3213	1	1	1	nan	nan	nan	nan	nan	1	nan	nan	nan	nan	nan	0.418908	nan	0.418908	nan	nan	nan	nan	nan	nan	nan	nan	nan	nan	nan	0.418908	0.418908
P62888_C92	P62888	60S ribosomal protein L30	RPL30	VC*TLAIIDPGDSDIIR	1	6	2_C[521.3074];2_C[527.3213]	2	C	1	521.3074;527.3213	5	5	1	1	1	nan	1	1	1	1	1	nan	1	1	2.06482	0.653124	1.59399	1.62408	1.57826	nan	2.56865	2.95911	nan	nan	nan	nan	nan	nan	1.5939874945657408;1.6240773996684361;1.5782633813908267;2.568651415630997;2.9591135301901508	1.59399	1.62408	1.57826		2.56865	2.95911
O14929_C101	O14929	Histone acetyltransferase type B catalytic subunit	HAT1	VDENFDC*VEADDVEGK;VDENFDC*VEADDVEGKIR;VEYASKVDENFDC*VEADDVEGK	3	7	7_C[521.3074];7_C[527.3213];13_C[521.3074];13_C[527.3213]	4	C	1	521.3074;527.3213	4	4	1	nan	1	1	nan	1	2	nan	1	1	nan	2	3.2271	0.483028	3.91575	nan	2.81313	3.18089	nan	2.99862	nan	nan	nan	nan	nan	nan	3.586069873200039;4.245426493235844;2.813128163669929;3.1808878397515374;2.4685769385648015;3.528664426140795	3.91575		2.81313	3.18089		2.99862
Q06323_C22	Q06323	Proteasome activator complex subunit 1	PSME1	VDVFREDLC*TKTENLLGSYFPK;EDLC*TKTENLLGSYFPK;VDVFREDLC*TK	3	11	9_C[527.3213];9_C[521.3074];4_C[527.3213];4_C[521.3074]	4	C	1	527.3213;521.3074	6	6	1	1	1	1	1	1	1	3	1	2	2	1	2.8239	0.659764	2.0553	2.86558	2.16081	2.91622	3.08949	3.85599	nan	nan	nan	nan	nan	nan	2.0553046146271527;2.8655791425692216;2.4782166236313716;2.9215545556127775;2.160807465302075;3.1796165048120493;2.6528294387308238;3.4123597396199723;2.7666157479436118;3.8559924473804528	2.0553	2.86558	2.16081	2.91622	3.08949	3.85599
Q9P016_C49	Q9P016	Thymocyte nuclear protein 1	THYN1	VEDSNPQKTSATKNC*LK	1	2	15_C[527.3213];15_C[521.3074]	2	C	1	527.3213;521.3074	1	1	1	nan	nan	nan	nan	nan	1	nan	nan	nan	nan	nan	1.07857	nan	1.07857	nan	nan	nan	nan	nan	nan	nan	nan	nan	nan	nan	1.07857	1.07857
P49368_C213	P49368	T-complex protein 1 subunit gamma	CCT3	VEKIPGGIIEDSC*VLR;IPGGIIEDSC*VLR	2	6	13_C[521.3074];13_C[527.3213];10_C[521.3074];10_C[527.3213]	4	C	1	521.3074;527.3213	4	4	1	nan	nan	1	1	1	1	nan	nan	1	2	1	2.1606	0.883569	1.99821	nan	nan	2.72817	2.93562	0.980379	nan	nan	nan	nan	nan	nan	1.9982141451772715;2.728174109917966;3.21220543629664;2.6590314264515356;0.9803788759076589	1.99821			2.72817	2.93562	0.980379
O60828_C60	O60828	Polyglutamine-binding protein 1	PQBP1	VFDPSC*GLPYYWNADTDLVSWLSPHDPNSVVTK	1	6	6_C[527.3213];6_C[521.3074]	2	C	1	527.3213;521.3074	5	5	1	1	1	1	nan	1	1	1	1	1	nan	1	2.22394	0.76875	2.38195	2.51889	2.39848	2.91633	nan	0.904062	nan	nan	nan	nan	nan	nan	2.3819458098014636;2.518894311700274;2.39848263381705;2.9163290643856263;0.9040623566247955	2.38195	2.51889	2.39848	2.91633		0.904062
Q14790_C360	Q14790	Caspase-8	CASP8	VFFIQAC*QGDNYQK;VFFIQAC*QGDNYQKGIPVETDSEEQPYLEMDLSSPQTR	2	4	7_C[521.3074];7_C[527.3213]	2	C	1	521.3074;527.3213	3	3	1	1	1	nan	nan	nan	1	1	1	nan	nan	nan	2.34314	0.666501	2.04642	1.87652	3.10647	nan	nan	nan	nan	nan	nan	nan	nan	nan	2.0464244617787686;1.876523972222141;3.1064722068768393	2.04642	1.87652	3.10647
P83731_C36	P83731	60S ribosomal protein L24	RPL24	VFQFLNAKC*ESAFLSKR;C*ESAFLSK;TDGKVFQFLNAKC*ESAFLSK;VFQFLNAKC*ESAFLSK	4	8	9_C[527.3213];9_C[521.3074];1_C[527.3213];1_C[521.3074];13_C[521.3074];13_C[527.3213]	6	C	1	527.3213;521.3074	3	3	1	1	1	nan	nan	nan	1	2	4	nan	nan	nan	1.82361	0.458369	2.33616	1.68166	1.453	nan	nan	nan	nan	nan	nan	nan	nan	nan	2.336158519650665;1.5298132273906242;1.833506075327837;1.5347261736794178;1.4616961340316486;-1.1152886722620734;1.4443123816252068	2.33616	1.68166	1.453
Q14558_C19	Q14558	Phosphoribosyl pyrophosphate synthase-associated protein 1	PRPSAP1	VFSANSTAAC*TELAKR;VFSANSTAAC*TELAK	2	5	10_C[521.3074];10_C[527.3213]	2	C	1	521.3074;527.3213	3	3	1	1	nan	nan	nan	1	1	1	nan	nan	nan	2	1.87519	0.513375	1.90828	2.37122	nan	nan	nan	1.34607	nan	nan	nan	nan	nan	nan	1.908280004787349;2.371219097881951;1.1021801302177603;1.5899591065585659	1.90828	2.37122				1.34607
P78406_C106	P78406	mRNA export factor	RAE1	VFTASC*DK;AQQMHTGPVLDVCWSDDGSKVFTASC*DKTAK	2	5	6_C[527.3213];6_C[521.3074];26_C[527.3213];26_C[521.3074]	4	C	1	527.3213;521.3074	4	4	1	nan	1	nan	1	1	1	nan	1	nan	1	1	2.28036	0.725199	1.36673	nan	2.31212	nan	3.14151	2.3011	nan	nan	nan	nan	nan	nan	1.3667285447273532;2.3121175311507067;3.141509405528715;2.301102056123324	1.36673		2.31212		3.14151	2.3011
B0I1T2_C965	B0I1T2	Unconventional myosin-Ig	MYO1G	VGELVGVLAAHC*QGEGR;SRPPLDNRVGELVGVLAAHC*QGEGR	2	8	12_C[527.3213];12_C[521.3074];20_C[521.3074];20_C[527.3213]	4	C	1	527.3213;521.3074	6	6	1	1	1	1	1	1	1	1	2	1	1	1	1.68418	0.394866	1.31199	1.6466	1.14132	2.16027	1.87378	1.97114	nan	nan	nan	nan	nan	nan	1.3119949313897774;1.6465963926383573;1.0102755689085772;1.2723566957281416;2.1602709162009197;1.8737818366416186;1.9711437423567502	1.31199	1.6466	1.14132	2.16027	1.87378	1.97114
Q9Y5Y2_C54	Q9Y5Y2	Cytosolic Fe-S cluster assembly factor NUBP2	NUBP2	VGILDVDLC*GPSIPR	1	2	9_C[527.3213];9_C[521.3074]	2	C	1	527.3213;521.3074	1	1	1	nan	nan	nan	nan	nan	1	nan	nan	nan	nan	nan	2.79179	nan	2.79179	nan	nan	nan	nan	nan	nan	nan	nan	nan	nan	nan	2.79179	2.79179
Q9NXR7_C34	Q9NXR7	BRISC and BRCA1-A complex member 2	BABAM2	VGLDATNC*LR	1	5	8_C[527.3213];8_C[521.3074]	2	C	1	527.3213;521.3074	4	4	1	1	1	nan	nan	1	1	1	1	nan	nan	1	2.09102	0.926719	2.81469	2.63659	2.14546	nan	nan	0.767344	nan	nan	nan	nan	nan	nan	2.8146890472860617;2.6365870085711305;2.145459228658886;0.7673439211302443	2.81469	2.63659	2.14546			0.767344
Q99798_C385	Q99798	Aconitate hydratase; mitochondrial	ACO2	VGLIGSC*TNSSYEDMGR	1	6	7_C[521.3074];7_C[527.3213]	2	C	1	521.3074;527.3213	4	4	1	1	1	1	nan	nan	1	1	2	1	nan	nan	2.05925	0.582281	2.07173	1.76426	1.53341	2.86762	nan	nan	nan	nan	nan	nan	nan	nan	2.07172683100872;1.7642586171607006;1.7041916770678887;1.3626231637196367;2.8676223400125993	2.07173	1.76426	1.53341	2.86762
Q99986_C50	Q99986	Serine/threonine-protein kinase VRK1	VRK1	VGLPIGQGGFGC*IYLADMNSSESVGSDAPCVVK	1	4	12_C[527.3213];12_C[521.3074]	2	C	1	527.3213;521.3074	3	3	1	1	1	nan	nan	nan	1	1	1	nan	nan	nan	2.10038	0.599602	2.17639	1.46639	2.65834	nan	nan	nan	nan	nan	nan	nan	nan	nan	2.1763930798701105;1.4663906740708883;2.658343995258212	2.17639	1.46639	2.65834
P12268_C331	P12268	Inosine-5'-monophosphate dehydrogenase 2	IMPDH2	VGMGSGSIC*ITQEVLACGRPQATAVYK	1	6	9_C[527.3213];9_C[521.3074]	2	C	1	527.3213;521.3074	5	5	1	nan	1	1	1	1	1	nan	1	1	1	1	2.0175	0.498471	2.45043	nan	1.72425	2.65679	1.69277	1.56326	nan	nan	nan	nan	nan	nan	2.450428592831031;1.7242476856194846;2.6567872949480558;1.6927682998243296;1.563263548715183	2.45043		1.72425	2.65679	1.69277	1.56326
P00374_C7	P00374	Dihydrofolate reductase	DHFR	VGSLNC*IVAVSQNMGIGK	1	3	6_C[527.3213];6_C[521.3074]	2	C	1	527.3213;521.3074	2	2	1	1	nan	nan	nan	nan	1	1	nan	nan	nan	nan	1.58204	0.0280389	1.56222	1.60187	nan	nan	nan	nan	nan	nan	nan	nan	nan	nan	1.5622159841486152;1.6018689262943906	1.56222	1.60187
P52209_C171	P52209	6-phosphogluconate dehydrogenase; decarboxylating	PGD	VGTGEPCC*DWVGDEGAGHFVK	1	7	8_C[527.3213];8_C[521.3074]	2	C	1	527.3213;521.3074	6	6	1	1	1	1	1	1	1	1	1	1	1	1	1.36343	0.624747	1.1825	1.0789	1.57006	1.93187	2.05244	0.364782	nan	nan	nan	nan	nan	nan	1.1825015008332955;1.0788982033226926;1.5700641949410596;1.9318659469430128;2.0524423817624786;0.36478241608840867	1.1825	1.0789	1.57006	1.93187	2.05244	0.364782
O75940_C214	O75940	Survival of motor neuron-related-splicing factor 30	SMNDC1	VGVGTC*GIADKPMTQYQDTSK;VGVGTC*GIADKPMTQYQDTSKYNVR	2	23	6_C[527.3213];6_C[521.3074]	2	C	1	527.3213;521.3074	6	6	1	1	1	1	1	1	4	4	3	3	4	4	1.95223	0.340993	1.84676	2.06635	1.87302	2.35087	2.19943	1.37696	nan	nan	nan	nan	nan	nan	1.8219080530352374;1.548102004670278;1.8716193356217365;1.9136138734553174;2.034829828108289;2.076605717089051;2.0600797136477693;2.0726258367831143;1.8730202028497147;1.905289856477182;1.8664199180718888;0.7631064496009639;2.3657059636611057;2.350874318662021;2.1284404294004475;2.270415960503969;2.821771170763628;2.108276982314854;1.1950509431667158;0.9119819187930097;1.5588675763282094;3.010709924191225	1.84676	2.06635	1.87302	2.35087	2.19943	1.37696
O43660_C468	O43660	Pleiotropic regulator 1	PLRG1	VHAAVQPGSLDSESGIFAC*AFDQSESR	1	3	19_C[527.3213];19_C[521.3074]	2	C	1	527.3213;521.3074	2	2	1	nan	nan	nan	nan	1	1	nan	nan	nan	nan	1	0.313455	0.627594	0.757231	nan	nan	nan	nan	-0.130321	nan	nan	nan	nan	nan	nan	0.7572307790217905;-0.13032078676630554	0.757231					-0.130321
Q16576_C97	Q16576	Histone-binding protein RBBP7	RBBP7	VHIPNDDAQFDASHC*DSDKGEFGGFGSVTGK;VHIPNDDAQFDASHC*DSDKGEFGGFGSVTGKIECEIK	2	5	15_C[527.3213];15_C[521.3074]	2	C	1	527.3213;521.3074	3	3	1	1	1	nan	nan	nan	2	1	1	nan	nan	nan	2.66368	0.363796	2.9849	2.73751	2.26863	nan	nan	nan	nan	nan	nan	nan	nan	nan	3.4556049058716476;2.514193694801965;2.7375050372734;2.2686322298807426	2.9849	2.73751	2.26863
Q8N163_C238	Q8N163	Cell cycle and apoptosis regulator protein 2	CCAR2	VHLTPYTVDSPIC*DFLELQR	1	6	13_C[521.3074];13_C[527.3213]	2	C	1	521.3074;527.3213	5	5	1	nan	1	1	1	1	1	nan	1	1	1	1	1.96003	0.886397	1.7427	nan	1.84621	2.45229	3.06844	0.690498	nan	nan	nan	nan	nan	nan	1.74269902608489;1.8462132615750015;2.4522888811708854;3.0684437281387344;0.6904976456411895	1.7427		1.84621	2.45229	3.06844	0.690498
Q96MG7_C283	Q96MG7	Non-structural maintenance of chromosomes element 3 homolog	NSMCE3	VHNQDPKDWPAQYC*EALADEENR	1	5	14_C[527.3213];14_C[521.3074]	2	C	1	527.3213;521.3074	4	4	1	1	1	nan	1	nan	1	1	1	nan	1	nan	3.79884	3.18329	1.99675	2.65175	1.99562	nan	8.55123	nan	nan	nan	nan	nan	nan	nan	1.9967547293517298;2.651748041890622;1.9956209218926677;8.551225021506568	1.99675	2.65175	1.99562		8.55123
P21333_C2378	P21333	Filamin-A	FLNA	VHSPSGALEEC*YVTEIDQDKYAVR	1	7	11_C[527.3213];11_C[521.3074]	2	C	1	527.3213;521.3074	6	6	1	1	1	1	1	1	1	1	1	1	1	1	1.58002	1.18336	2.29374	2.05273	2.01144	2.58254	1.17659	-0.636932	nan	nan	nan	nan	nan	nan	2.2937403497892257;2.052728190197194;2.011443611236678;2.582536191679445;1.1765865647427989;-0.6369318063538189	2.29374	2.05273	2.01144	2.58254	1.17659	-0.636932
P49915_C456	P49915	GMP synthase [glutamine-hydrolyzing]	GMPS	VICAEEPYIC*KDFPETNNILK	1	8	10_C[521.3074];10_C[527.3213]	2	C	1	521.3074;527.3213	6	6	1	1	1	1	1	1	1	1	1	2	1	1	2.8983	0.389439	2.96823	2.62271	2.90708	3.59889	2.81921	2.47366	nan	nan	nan	nan	nan	nan	2.968233097392601;2.6227143912358053;2.9070784452447507;2.9996078262577597;4.198163087646043;2.8192058416693166;2.4736578200885604	2.96823	2.62271	2.90708	3.59889	2.81921	2.47366
O60884_C308	O60884	DnaJ homolog subfamily A member 2	DNAJA2	VIEPGC*VR	1	4	6_C[527.3213];6_C[521.3074]	2	C	1	527.3213;521.3074	3	3	1	nan	nan	nan	1	1	1	nan	nan	nan	1	1	1.72678	1.22665	2.55651	nan	nan	nan	2.30607	0.317763	nan	nan	nan	nan	nan	nan	2.556511433858969;2.306070174967607;0.3177634114071335	2.55651				2.30607	0.317763
Q9Y617_C80	Q9Y617	Phosphoserine aminotransferase	PSAT1	VIFLQGGGC*GQFSAVPLNLIGLK	1	4	9_C[527.3213];9_C[521.3074]	2	C	1	527.3213;521.3074	3	3	1	1	nan	nan	nan	1	1	1	nan	nan	nan	1	2.81455	0.236211	2.75631	3.07443	nan	nan	nan	2.61291	nan	nan	nan	nan	nan	nan	2.7563137179137853;3.074433861059957;2.6129056081658235	2.75631	3.07443				2.61291
P07195_C163	P07195	L-lactate dehydrogenase B chain	LDHB	VIGSGC*NLDSAR	1	6	6_C[527.3213];6_C[521.3074]	2	C	1	527.3213;521.3074	5	5	1	1	1	1	1	nan	1	1	1	1	1	nan	2.50606	0.352727	2.27295	3.0014	2.28723	2.75742	2.21129	nan	nan	nan	nan	nan	nan	nan	2.2729463784993817;3.0014028681222262;2.2872256696601454;2.7574184960095187;2.211287820798717	2.27295	3.0014	2.28723	2.75742	2.21129
Q8IZ69_C463	Q8IZ69	tRNA (uracil-5-)-methyltransferase homolog A	TRMT2A	VIGVELC*PEAVEDAR	1	2	7_C[521.3074];7_C[527.3213]	2	C	1	521.3074;527.3213	1	1	1	nan	nan	nan	nan	nan	1	nan	nan	nan	nan	nan	-0.105024	nan	-0.105024	nan	nan	nan	nan	nan	nan	nan	nan	nan	nan	nan	-0.105024	-0.105024
Q2TAA2_C137	Q2TAA2	Isoamyl acetate-hydrolyzing esterase 1 homolog	IAH1	VILITPTPLC*ETAWEEQCIIQGCK;VILITPTPLC*ETAWEEQCIIQGCKLNR	2	7	10_C[521.3074];10_C[527.3213]	2	C	1	521.3074;527.3213	5	5	1	1	nan	1	1	1	2	1	nan	1	1	1	2.69641	0.568716	2.22766	2.26997	nan	2.7058	2.63944	3.63919	nan	nan	nan	nan	nan	nan	1.5360833111967087;2.9192289653214996;2.269967453242944;2.705800684092202;2.639443058744087;3.6391907587291255	2.22766	2.26997		2.7058	2.63944	3.63919
P40925_C137	P40925	Malate dehydrogenase; cytoplasmic	MDH1	VIVVGNPANTNC*LTASK	1	6	12_C[527.3213];12_C[521.3074]	2	C	1	527.3213;521.3074	5	5	1	1	nan	1	1	1	1	1	nan	1	1	1	2.03375	0.874654	2.03953	2.66374	nan	2.27077	2.65237	0.542346	nan	nan	nan	nan	nan	nan	2.0395283827793564;2.6637399575166447;2.270766112802444;2.6523738832585027;0.542346338381954	2.03953	2.66374		2.27077	2.65237	0.542346
Q96FX2_C66	Q96FX2	DPH3 homolog	DPH3	VIYDKDQFVC*GETVPAPSANK	1	2	10_C[521.3074];10_C[527.3213]	2	C	1	521.3074;527.3213	1	1	1	nan	nan	nan	nan	nan	1	nan	nan	nan	nan	nan	2.65843	nan	2.65843	nan	nan	nan	nan	nan	nan	nan	nan	nan	nan	nan	2.65843	2.65843
P30153_C317	P30153	Serine/threonine-protein phosphatase 2A 65 kDa regulatory subunit A alpha isoform	PPP2R1A	VKEFCENLSADC*R;EFCENLSADC*R	2	3	12_C[527.3213];12_C[521.3074];10_C[521.3074];10_C[527.3213]	4	C	1	527.3213;521.3074	2	2	1	nan	nan	nan	nan	1	1	nan	nan	nan	nan	1	2.21831	1.42736	3.2276	nan	nan	nan	nan	1.20901	nan	nan	nan	nan	nan	nan	3.22760198965844;1.2090090055894789	3.2276					1.20901
P47736_C83	P47736	Rap1 GTPase-activating protein 1	RAP1GAP	VKLEC*NPTAR	1	3	5_C[527.3213];5_C[521.3074]	2	C	1	527.3213;521.3074	2	2	1	1	nan	nan	nan	nan	1	1	nan	nan	nan	nan	2.06709	0.26186	1.88193	2.25226	nan	nan	nan	nan	nan	nan	nan	nan	nan	nan	1.8819310637471565;2.2522575785652843	1.88193	2.25226
O75533_C933	O75533	Splicing factor 3B subunit 1	SF3B1	VKPYLPQIC*GTVLWR	1	3	9_C[527.3213];9_C[521.3074]	2	C	1	527.3213;521.3074	2	2	1	nan	nan	1	nan	nan	1	nan	nan	1	nan	nan	3.07666	1.00304	2.36741	nan	nan	3.78592	nan	nan	nan	nan	nan	nan	nan	nan	2.3674098185520394;3.7859197581033763	2.36741			3.78592
Q96RE7_C178	Q96RE7	Nucleus accumbens-associated protein 1	NACC1	VKTEQQESDSVQC*MPVAK	1	5	13_C[521.3074];13_C[527.3213]	2	C	1	521.3074;527.3213	3	3	1	1	1	nan	nan	nan	2	1	1	nan	nan	nan	3.19222	0.164956	3.14674	3.37515	3.05478	nan	nan	nan	nan	nan	nan	nan	nan	nan	3.1196461332106393;3.1738416489518313;3.375149761250894;3.0547800035101975	3.14674	3.37515	3.05478
O95671_C4	O95671	N-acetylserotonin O-methyltransferase-like protein	ASMTL	VLC*PVIGK	1	4	3_C[521.3074];3_C[527.3213]	2	C	1	521.3074;527.3213	3	3	1	1	1	nan	nan	nan	1	1	1	nan	nan	nan	1.10877	0.105101	1.06407	1.22883	1.03341	nan	nan	nan	nan	nan	nan	nan	nan	nan	1.0640730286712115;1.228832926002935;1.0334067011660286	1.06407	1.22883	1.03341
P22102_C291	P22102	Trifunctional purine biosynthetic protein adenosine-3	GART	VLEFNC*R	1	6	6_C[527.3213];6_C[521.3074]	2	C	1	527.3213;521.3074	5	5	1	nan	1	1	1	1	1	nan	1	1	1	1	2.12517	0.73021	1.9377	nan	2.02688	2.90699	2.69988	1.05442	nan	nan	nan	nan	nan	nan	1.9376990620947443;2.026876295233847;2.9069874529860833;2.6998767752554786;1.0544249674769386	1.9377		2.02688	2.90699	2.69988	1.05442
A1L0T0_C608	A1L0T0	Acetolactate synthase-like protein	ILVBL	VLHDAQQQC*R	1	4	9_C[527.3213];9_C[521.3074]	2	C	1	527.3213;521.3074	3	3	1	1	1	nan	nan	nan	1	1	1	nan	nan	nan	2.24316	0.549796	2.77567	1.67757	2.27624	nan	nan	nan	nan	nan	nan	nan	nan	nan	2.775666136660784;1.6775677143735062;2.276241854657798	2.77567	1.67757	2.27624
Q86VY4_C315	Q86VY4	Testis-specific Y-encoded-like protein 5	TSPYL5	VLIKEYGC*GPSGQVVSR	1	6	8_C[527.3213];8_C[521.3074]	2	C	1	527.3213;521.3074	5	5	1	1	1	1	1	nan	1	1	1	1	1	nan	2.23635	0.339801	2.11961	1.86638	2.11935	2.77844	2.29798	nan	nan	nan	nan	nan	nan	nan	2.1196116244588006;1.8663752791261143;2.11935183254159;2.778441138365448;2.2979768180906976	2.11961	1.86638	2.11935	2.77844	2.29798
O95071_C691	O95071	E3 ubiquitin-protein ligase UBR5	UBR5	VLKVDGAYVAVKFPGTSSNTNC*QNSSGPDADPSSLLQDCR	1	4	22_C[527.3213];22_C[521.3074]	2	C	1	527.3213;521.3074	3	3	1	1	1	nan	nan	nan	1	1	1	nan	nan	nan	4.08125	0.300342	4.36245	4.11645	3.76486	nan	nan	nan	nan	nan	nan	nan	nan	nan	4.362446362574284;4.116453272367858;3.764864202184345	4.36245	4.11645	3.76486
P62837_C111	P62837	Ubiquitin-conjugating enzyme E2 D2	UBE2D2	VLLSICSLLC*DPNPDDPLVPEIAR	1	3	10_C[521.3074];10_C[527.3213]	2	C	1	521.3074;527.3213	2	2	1	nan	nan	nan	nan	1	1	nan	nan	nan	nan	1	1.28896	0.82274	1.87072	nan	nan	nan	nan	0.707191	nan	nan	nan	nan	nan	nan	1.8707216937596394;0.707191122403705	1.87072					0.707191
P62993_C32	P62993	Growth factor receptor-bound protein 2	GRB2	VLNEEC*DQNWYKAELNGK;VLNEEC*DQNWYKAELNGKDGFIPK;VLNEEC*DQNWYK	3	14	6_C[527.3213];6_C[521.3074]	2	C	1	527.3213;521.3074	6	6	1	1	1	1	1	1	2	3	2	1	2	3	2.63372	0.684425	2.59958	2.80378	2.56421	3.42531	3.01483	1.3946	nan	nan	nan	nan	nan	nan	2.5653059898478388;2.6338559223348543;2.825095136991057;2.8037842748048734;2.717474676988122;2.6099056542935255;2.5185225376712763;3.425306581210367;3.1405040314604764;2.8891591286288136;1.3946015088521868;1.8164649615394688;1.1221415544258606	2.59958	2.80378	2.56421	3.42531	3.01483	1.3946
O15446_C107	O15446	DNA-directed RNA polymerase I subunit RPA34	CD3EAP	VLSSCPQAGEATLLAPSTEAGGGLTC*ASAPQGTLR	1	2	26_C[527.3213];26_C[521.3074]	2	C	1	527.3213;521.3074	1	1	1	nan	nan	nan	nan	nan	1	nan	nan	nan	nan	nan	3.36749	nan	3.36749	nan	nan	nan	nan	nan	nan	nan	nan	nan	nan	nan	3.36749	3.36749
Q9Y2K7_C840	Q9Y2K7	Lysine-specific demethylase 2A	KDM2A	VLVQHC*PAR	1	5	6_C[527.3213];6_C[521.3074]	2	C	1	527.3213;521.3074	4	4	1	1	1	nan	nan	1	1	1	1	nan	nan	1	2.35935	0.127966	2.30537	2.51135	2.21468	nan	nan	2.40603	nan	nan	nan	nan	nan	nan	2.3053657053111007;2.5113475433556585;2.214679449519582;2.4060261587382445	2.30537	2.51135	2.21468			2.40603
Q9UMR2_C392	Q9UMR2	ATP-dependent RNA helicase DDX19B	DDX19B	VLVTTNVC*AR	1	5	8_C[527.3213];8_C[521.3074]	2	C	1	527.3213;521.3074	4	4	1	nan	nan	1	1	1	1	nan	nan	1	1	1	2.90562	0.474518	2.26246	nan	nan	3.33298	2.84632	3.18074	nan	nan	nan	nan	nan	nan	2.2624564857172107;3.3329790927901075;2.846316575121338;3.1807396054033346	2.26246			3.33298	2.84632	3.18074
Q9UHQ1_C99	Q9UHQ1	Nuclear prelamin A recognition factor	NARF	VLVVSVC*PQSLPYFAAK	1	2	7_C[521.3074];7_C[527.3213]	2	C	1	521.3074;527.3213	1	1	1	nan	nan	nan	nan	nan	1	nan	nan	nan	nan	nan	0.23686	nan	0.23686	nan	nan	nan	nan	nan	nan	nan	nan	nan	nan	nan	0.23686	0.23686
O15294_C620	O15294	UDP-N-acetylglucosamine--peptide N-acetylglucosaminyltransferase 110 kDa subunit	OGT	VMAEANHFIDLSQIPC*NGK	1	4	16_C[527.3213];16_C[521.3074]	2	C	1	527.3213;521.3074	3	3	1	1	1	nan	nan	nan	1	1	1	nan	nan	nan	1.53702	0.254274	1.26173	1.76309	1.58623	nan	nan	nan	nan	nan	nan	nan	nan	nan	1.2617346922774373;1.763089449199416;1.5862256760812896	1.26173	1.76309	1.58623
Q14684_C628	Q14684	Ribosomal RNA processing protein 1 homolog B	RRP1B	VMSNLVEHNGVLESEAGQPQALGSSGTC*SSLKK	1	4	28_C[527.3213];28_C[521.3074]	2	C	1	527.3213;521.3074	3	3	1	1	1	nan	nan	nan	1	1	1	nan	nan	nan	3.22987	0.808629	2.63729	4.15107	2.90124	nan	nan	nan	nan	nan	nan	nan	nan	nan	2.637289084519189;4.151071988542508;2.90124044119538	2.63729	4.15107	2.90124
Q15365_C194	Q15365	Poly(rC)-binding protein 1	PCBP1	VMTIPYQPMPASSPVIC*AGGQDR	1	19	17_C[527.3213];17_C[521.3074]	2	C	1	527.3213;521.3074	6	6	1	1	1	1	1	1	4	3	4	2	4	1	2.62393	0.875671	2.80571	3.02923	2.50397	2.20963	3.91078	1.28428	nan	nan	nan	nan	nan	nan	2.7433134187594104;2.616865246642154;2.8969975148363134;2.868109838631786;2.8275610566462936;3.088432254832276;3.029231275071932;2.8906749877893874;2.531266151302092;1.9620149204761363;2.4766751401648373;1.6042989383284765;2.814970130130309;4.518622423089732;4.404836744667459;3.4167219025752393;2.3232631630212626;1.284275689671135	2.80571	3.02923	2.50397	2.20963	3.91078	1.28428
Q8IZ69_C486	Q8IZ69	tRNA (uracil-5-)-methyltransferase homolog A	TRMT2A	VNAQDNELSNVEFHC*GR	1	2	15_C[527.3213];15_C[521.3074]	2	C	1	527.3213;521.3074	1	1	1	nan	nan	nan	nan	nan	1	nan	nan	nan	nan	nan	1.34081	nan	1.34081	nan	nan	nan	nan	nan	nan	nan	nan	nan	nan	nan	1.34081	1.34081
Q6AI08_C360	Q6AI08	HEAT repeat-containing protein 6	HEATR6	VNLHEGNTWC*PSSLGVQSLPLDGSGAAEKDGVSSSFSSSSWK	1	3	10_C[521.3074];10_C[527.3213]	2	C	1	521.3074;527.3213	2	2	1	nan	1	nan	nan	nan	1	nan	1	nan	nan	nan	3.9066	0.526492	4.27889	nan	3.53432	nan	nan	nan	nan	nan	nan	nan	nan	nan	4.278889241382307;3.5343171327066645	4.27889		3.53432
Q9BW19_C663	Q9BW19	Kinesin-like protein KIFC1	KIFC1	VNQC*VIGTAQANRK;FASKVNQC*VIGTAQANRK	2	4	4_C[527.3213];4_C[521.3074];8_C[527.3213];8_C[521.3074]	4	C	1	527.3213;521.3074	3	3	1	1	1	nan	nan	nan	1	1	1	nan	nan	nan	3.46878	1.32543	2.49897	4.97905	2.92832	nan	nan	nan	nan	nan	nan	nan	nan	nan	2.4989681095095015;4.9790492002721605;2.9283218304389025	2.49897	4.97905	2.92832
P06733_C357	P06733	Alpha-enolase	ENO1	VNQIGSVTESLQAC*K;VNQIGSVTESLQAC*KLAQANGWGVMVSHR	2	11	14_C[527.3213];14_C[521.3074]	2	C	1	527.3213;521.3074	6	6	1	1	1	1	1	1	2	2	1	2	2	1	1.42254	0.75888	1.14806	1.18583	1.38772	2.48675	2.02371	0.303184	nan	nan	nan	nan	nan	nan	1.29521668041772;1.0009043452424493;1.1420247662797276;1.2296329704908464;1.3877202330267966;2.4850102437663586;2.4884961282527858;1.751325272019215;2.296090716518486;0.30318431095260345	1.14806	1.18583	1.38772	2.48675	2.02371	0.303184
P60174_C79	P60174	Triosephosphate isomerase	TPI1	VPADTEVVC*APPTAYIDFAR;KQSLGELIGTLNAAKVPADTEVVC*APPTAYIDFAR	2	10	9_C[527.3213];9_C[521.3074];24_C[527.3213];24_C[521.3074]	4	C	1	527.3213;521.3074	6	6	1	1	1	1	1	1	1	2	1	2	2	1	1.81837	0.733037	1.90557	2.06485	1.8981	2.37142	2.29409	0.376211	nan	nan	nan	nan	nan	nan	1.905571459055604;1.9579151263119619;2.1717903800093947;1.898100091885249;2.3705567813694417;2.3722840184116434;2.5212155815427693;2.0669688162895357;0.37621112286244	1.90557	2.06485	1.8981	2.37142	2.29409	0.376211
Q14353_C91	Q14353	Guanidinoacetate N-methyltransferase	GAMT	VQEAPIDEHWIIEC*NDGVFQR	1	7	14_C[527.3213];14_C[521.3074]	2	C	1	527.3213;521.3074	6	6	1	1	1	1	1	1	1	1	1	1	1	1	2.15429	0.302874	1.99864	2.08908	1.70332	2.5065	2.47485	2.15334	nan	nan	nan	nan	nan	nan	1.9986378565020393;2.089078168857115;1.7033209617178924;2.5064988741380807;2.47485112597956;2.1533355498582925	1.99864	2.08908	1.70332	2.5065	2.47485	2.15334
O75533_C1035	O75533	Splicing factor 3B subunit 1	SF3B1	VQENC*IDLVGR	1	6	5_C[527.3213];5_C[521.3074]	2	C	1	527.3213;521.3074	5	5	1	1	1	nan	1	1	1	1	1	nan	1	1	1.66055	0.402588	1.76046	1.6408	1.77362	nan	2.11461	1.01326	nan	nan	nan	nan	nan	nan	1.7604562147795257;1.6407978781750758;1.7736199578674774;2.1146100584652276;1.0132630315713929	1.76046	1.6408	1.77362		2.11461	1.01326
Q9BVS4_C449	Q9BVS4	Serine/threonine-protein kinase RIO2	RIOK2	VQGGVPAGSDEYEDEC*PHLIALSSLNR	1	4	16_C[527.3213];16_C[521.3074]	2	C	1	527.3213;521.3074	3	3	1	1	1	nan	nan	nan	1	1	1	nan	nan	nan	2.62825	0.525295	2.24939	2.40746	3.2279	nan	nan	nan	nan	nan	nan	nan	nan	nan	2.2493888066947485;2.407456441443438;3.22790333244286	2.24939	2.40746	3.2279
Q96SW2_C188	Q96SW2	Protein cereblon	CRBN	VQILPEC*VLPSTMSAVQLESLNK	1	4	7_C[521.3074];7_C[527.3213]	2	C	1	521.3074;527.3213	3	3	1	1	1	nan	nan	nan	1	1	1	nan	nan	nan	4.67993	2.18526	7.13214	2.93871	3.96894	nan	nan	nan	nan	nan	nan	nan	nan	nan	7.132141816687767;2.938713737019633;3.9689394570768686	7.13214	2.93871	3.96894
Q9C0C9_C598	Q9C0C9	(E3-independent) E2 ubiquitin-conjugating enzyme	UBE2O	VQSC*PDPAVYGVVQSGDHIGR	1	7	4_C[527.3213];4_C[521.3074]	2	C	1	527.3213;521.3074	6	6	1	1	1	1	1	1	1	1	1	1	1	1	3.28739	1.69272	2.6028	2.79075	2.28234	6.59386	3.44872	2.00589	nan	nan	nan	nan	nan	nan	2.6027976325516695;2.7907474846866434;2.282337829336988;6.5938639782130535;3.4487154852291297;2.0058944195410153	2.6028	2.79075	2.28234	6.59386	3.44872	2.00589
P21333_C717	P21333	Filamin-A	FLNA	VQVQDNEGC*PVEALVK	1	4	9_C[527.3213];9_C[521.3074]	2	C	1	527.3213;521.3074	3	3	1	nan	nan	nan	1	1	1	nan	nan	nan	1	1	1.33754	0.564068	1.94983	nan	nan	nan	1.22375	0.839045	nan	nan	nan	nan	nan	nan	1.949830450203126;1.223745584833614;0.8390454532317244	1.94983				1.22375	0.839045
O00571_C298	O00571	ATP-dependent RNA helicase DDX3X	DDX3X	VRPC*VVYGGADIGQQIR	1	6	4_C[527.3213];4_C[521.3074]	2	C	1	527.3213;521.3074	5	5	1	1	1	1	1	nan	1	1	1	1	1	nan	3.11031	1.65425	2.00737	2.54066	1.99466	5.96618	3.04266	nan	nan	nan	nan	nan	nan	nan	2.007374482314978;2.540663721094468;1.9946577992055654;5.966180830406964;3.04266383309649	2.00737	2.54066	1.99466	5.96618	3.04266
Q9UJX3_C131	Q9UJX3	Anaphase-promoting complex subunit 7	ANAPC7	VRPSTGNSASTPQSQC*LPSEIEVK;VRPSTGNSASTPQSQC*LPSEIEVKYK	2	8	16_C[527.3213];16_C[521.3074]	2	C	1	527.3213;521.3074	6	6	1	1	1	1	1	1	1	1	2	1	1	1	4.1265	1.52402	2.93724	2.8737	2.94976	4.2159	6.60125	5.18114	nan	nan	nan	nan	nan	nan	2.937235511797712;2.873696076017543;2.649279965600111;3.2502321943113994;4.215900348563777;6.601245648625063;5.181141638638366	2.93724	2.8737	2.94976	4.2159	6.60125	5.18114
P18621_C15	P18621	60S ribosomal protein L17	RPL17	VRYSLDPENPTKSC*K;YSLDPENPTKSC*KSR	2	4	14_C[527.3213];14_C[521.3074];12_C[527.3213];12_C[521.3074]	4	C	1	527.3213;521.3074	2	2	1	nan	1	nan	nan	nan	2	nan	1	nan	nan	nan	1.58936	0.234181	1.42377	nan	1.75495	nan	nan	nan	nan	nan	nan	nan	nan	nan	1.6618840861493989;1.1856593045622967;1.754954051544689	1.42377		1.75495
Q9BUF5_C201	Q9BUF5	Tubulin beta-6 chain	TUBB6	VSDTVVEPYNATLSVHQLVENTDETYC*IDNEALYDICFR	1	4	27_C[527.3213];27_C[521.3074]	2	C	1	527.3213;521.3074	3	3	1	1	1	nan	nan	nan	1	1	1	nan	nan	nan	3.25537	1.90186	5.44473	2.01205	2.30932	nan	nan	nan	nan	nan	nan	nan	nan	nan	5.444732208001893;2.0120529624348147;2.309320219298241	5.44473	2.01205	2.30932
Q8N2W9_C326	Q8N2W9	E3 SUMO-protein ligase PIAS4	PIAS4	VSLIC*PLVK	1	3	5_C[527.3213];5_C[521.3074]	2	C	1	527.3213;521.3074	2	2	1	nan	1	nan	nan	nan	1	nan	1	nan	nan	nan	2.07499	0.116441	2.15732	nan	1.99265	nan	nan	nan	nan	nan	nan	nan	nan	nan	2.157321644354425;1.9926490819720024	2.15732		1.99265
P35611_C68	P35611	Alpha-adducin	ADD1	VSMILQSPAFC*EELESMIQEQFKK;VSMILQSPAFC*EELESMIQEQFK	2	5	11_C[527.3213];11_C[521.3074]	2	C	1	527.3213;521.3074	3	3	1	nan	1	nan	nan	1	1	nan	1	nan	nan	2	2.60583	0.20105	2.83289	nan	2.45041	nan	nan	2.53419	nan	nan	nan	nan	nan	nan	2.832890110716402;2.4504139928494433;0.8827389367054572;4.1856456951247525	2.83289		2.45041			2.53419
P60891_C91	P60891	Ribose-phosphate pyrophosphokinase 1	PRPS1	VTAVIPC*FPYAR	1	7	7_C[521.3074];7_C[527.3213]	2	C	1	521.3074;527.3213	6	6	1	1	1	1	1	1	1	1	1	1	1	1	1.12187	1.04548	0.75082	0.344213	1.03943	2.73493	1.94111	-0.0792867	nan	nan	nan	nan	nan	nan	0.7508202320063997;0.3442132714583302;1.039431827559768;2.7349277901896887;1.9411063682739806;-0.07928667775620855	0.75082	0.344213	1.03943	2.73493	1.94111	-0.0792867
P49458_C48	P49458	Signal recognition particle 9 kDa protein	SRP9	VTDDLVC*LVYKTDQAQDVK;VTDDLVC*LVYK	2	10	7_C[521.3074];7_C[527.3213]	2	C	1	521.3074;527.3213	5	5	1	nan	1	1	1	1	1	nan	2	2	2	2	1.67387	0.514902	1.40735	nan	1.47945	2.3897	1.99739	1.09544	nan	nan	nan	nan	nan	nan	1.4073494625556882;1.423028686126982;1.5358694483232347;2.4693889315809727;2.3100192929153542;2.0677945785641074;1.926987238298276;1.1806312648337223;1.0102511517232262	1.40735		1.47945	2.3897	1.99739	1.09544
Q99614_C28	Q99614	Tetratricopeptide repeat protein 1	TTC1	VTDTQEAEC*AGPPVPDPK	1	2	9_C[527.3213];9_C[521.3074]	2	C	1	527.3213;521.3074	1	1	1	nan	nan	nan	nan	nan	1	nan	nan	nan	nan	nan	2.41522	nan	2.41522	nan	nan	nan	nan	nan	nan	nan	nan	nan	nan	nan	2.41522	2.41522
P40222_C523	P40222	Alpha-taxilin	TXLNA	VTEAPC*YPGAPSTEASGQTGPQEPTSAR;VTEAPC*YPGAPSTEASGQTGPQEPTSARA	2	8	6_C[527.3213];6_C[521.3074]	2	C	1	527.3213;521.3074	4	4	1	1	1	nan	nan	1	2	2	2	nan	nan	1	2.34906	0.724638	2.54987	3.04108	2.47602	nan	nan	1.32927	nan	nan	nan	nan	nan	nan	2.6021851659112936;2.4975485447110852;3.142777678801436;2.9393871301826247;2.5048450463791987;2.447195750710388;1.3292733862597501	2.54987	3.04108	2.47602			1.32927
Q1KMD3_C308	Q1KMD3	Heterogeneous nuclear ribonucleoprotein U-like protein 2	HNRNPUL2	VTQNLPMKEGC*TEVSLLR	1	11	11_C[527.3213];11_C[521.3074]	2	C	1	527.3213;521.3074	6	6	1	1	1	1	1	1	1	2	2	1	2	2	2.14452	0.455857	2.24885	2.37641	1.97373	2.04508	2.79457	1.42846	nan	nan	nan	nan	nan	nan	2.248853822319083;2.2556470256104006;2.4971753712365077;2.0676084909360553;1.8798474842420538;2.045080885848818;2.6551513757325296;2.93398441220841;1.7646235981157434;1.0922896957315298	2.24885	2.37641	1.97373	2.04508	2.79457	1.42846
O75164_C560	O75164	Lysine-specific demethylase 4A	KDM4A	VTVGEPC*TR	1	3	7_C[521.3074];7_C[527.3213]	2	C	1	521.3074;527.3213	2	2	1	1	nan	nan	nan	nan	1	1	nan	nan	nan	nan	2.39818	0.010628	2.40569	2.39066	nan	nan	nan	nan	nan	nan	nan	nan	nan	nan	2.405692027239076;2.39066177070867	2.40569	2.39066
P11940_C132	P11940	Polyadenylate-binding protein 1	PABPC1	VVC*DENGSKGYGFVHFETQEAAER	1	5	3_C[521.3074];3_C[527.3213]	2	C	1	521.3074;527.3213	4	4	1	nan	1	nan	1	1	1	nan	1	nan	1	1	2.00794	1.89449	1.07755	nan	3.97551	nan	3.14653	-0.167837	nan	nan	nan	nan	nan	nan	1.0775540926004086;3.9755062002213455;3.1465268809994673;-0.16783739631609562	1.07755		3.97551		3.14653	-0.167837
Q96EV2_C1098	Q96EV2	RNA-binding protein 33	RBM33	VVECKPQPC*VVSVEGLSSSTTDAQLK	1	2	9_C[527.3213];9_C[521.3074]	2	C	1	527.3213;521.3074	1	1	1	nan	nan	nan	nan	nan	1	nan	nan	nan	nan	nan	6.62257	nan	6.62257	nan	nan	nan	nan	nan	nan	nan	nan	nan	nan	nan	6.62257	6.62257
P00813_C169	P00813	Adenosine deaminase	ADA	VVELC*KK	1	3	5_C[527.3213];5_C[521.3074]	2	C	1	527.3213;521.3074	2	2	1	nan	nan	nan	1	nan	1	nan	nan	nan	1	nan	1.74522	0.230589	1.58217	nan	nan	nan	1.90827	nan	nan	nan	nan	nan	nan	nan	1.5821672549218073;1.908269924815595	1.58217				1.90827
Q8N5K1_C92	Q8N5K1	CDGSH iron-sulfur domain-containing protein 2	CISD2	VVNEINIEDLC*LTK	1	7	11_C[527.3213];11_C[521.3074]	2	C	1	527.3213;521.3074	6	6	1	1	1	1	1	1	1	1	1	1	1	1	2.90701	0.977206	2.51223	2.96679	2.64547	4.64204	3.00427	1.67128	nan	nan	nan	nan	nan	nan	2.512232896398245;2.966790667723767;2.645470217434392;4.6420437484347445;3.00426847999406;1.6712780111362102	2.51223	2.96679	2.64547	4.64204	3.00427	1.67128
Q9BTE6_C210	Q9BTE6	Alanyl-tRNA editing protein Aarsd1	AARSD1	VVNIEGVDSNMCC*GTHVSNLSDLQVIK	1	3	13_C[521.3074];13_C[527.3213]	2	C	1	521.3074;527.3213	2	2	1	1	nan	nan	nan	nan	1	1	nan	nan	nan	nan	2.54697	0.492461	2.89519	2.19874	nan	nan	nan	nan	nan	nan	nan	nan	nan	nan	2.895189267368408;2.1987449222656577	2.89519	2.19874
Q99757_C90	Q99757	Thioredoxin; mitochondrial	TXN2	VVNSETPVVVDFHAQWC*GPCK	1	3	17_C[527.3213];17_C[521.3074]	2	C	1	527.3213;521.3074	2	2	1	1	nan	nan	nan	nan	1	1	nan	nan	nan	nan	1.42646	0.0152743	1.41565	1.43726	nan	nan	nan	nan	nan	nan	nan	nan	nan	nan	1.4156549998039976;1.4372561612428458	1.41565	1.43726
P61160_C11	P61160	Actin-related protein 2	ACTR2	VVVC*DNGTGFVK;KVVVC*DNGTGFVK	2	6	4_C[527.3213];4_C[521.3074];5_C[527.3213];5_C[521.3074]	4	C	1	527.3213;521.3074	4	4	1	1	1	nan	nan	1	1	1	2	nan	nan	1	2.07253	1.55252	3.47931	3.28612	1.17827	nan	nan	0.346425	nan	nan	nan	nan	nan	nan	3.4793063658115138;3.286123131099326;0.8120423270629161;1.5444887152786666;0.3464249990130319	3.47931	3.28612	1.17827			0.346425
P35754_C26	P35754	Glutaredoxin-1	GLRX	VVVFIKPTCPYC*R;IQPGKVVVFIKPTCPYC*R	2	3	12_C[527.3213];12_C[521.3074];17_C[527.3213];17_C[521.3074]	4	C	1	527.3213;521.3074	2	2	1	nan	1	nan	nan	nan	1	nan	1	nan	nan	nan	0.0192641	0.0749108	0.072234	nan	-0.0337059	nan	nan	nan	nan	nan	nan	nan	nan	nan	0.07223402962687435;-0.033705878250788295	0.072234		-0.0337059
P39748_C182	P39748	Flap endonuclease 1	FEN1	VYAAATEDMDC*LTFGSPVLMR	1	7	11_C[527.3213];11_C[521.3074]	2	C	1	527.3213;521.3074	5	5	1	1	nan	1	1	1	1	2	nan	1	1	1	2.1291	0.556766	1.92971	2.16031	nan	3.00927	2.06555	1.48066	nan	nan	nan	nan	nan	nan	1.929712882076879;2.421767324862;1.8988486032192529;3.009273190995637;2.0655536962620302;1.4806550002701917	1.92971	2.16031		3.00927	2.06555	1.48066
O00571_C128	O00571	ATP-dependent RNA helicase DDX3X	DDX3X	WC*DKSDEDDWSKPLPPSER	1	3	2_C[521.3074];2_C[527.3213]	2	C	1	521.3074;527.3213	2	2	1	nan	1	nan	nan	nan	1	nan	1	nan	nan	nan	2.74167	0.0156568	2.75274	nan	2.7306	nan	nan	nan	nan	nan	nan	nan	nan	nan	2.75273833569308;2.7305962800833585	2.75274		2.7306
P27707_C59	P27707	Deoxycytidine kinase	DCK	WC*NVQSTQDEFEELTMSQK	1	9	2_C[521.3074];2_C[527.3213]	2	C	1	521.3074;527.3213	6	6	1	1	1	1	1	1	1	1	1	2	1	2	2.06345	0.795246	1.99132	2.22681	2.17629	3.27369	1.92754	0.785052	nan	nan	nan	nan	nan	nan	1.9913160522985116;2.226810223448405;2.176290500419963;2.6937789561501875;3.853602820531245;1.9275358353959042;0.7558118866044052;0.8142915271067691	1.99132	2.22681	2.17629	3.27369	1.92754	0.785052
Q9HB71_C173	Q9HB71	Calcyclin-binding protein	CACYBP	WDYLTQVEKEC*KEK;WDYLTQVEKEC*K	2	3	11_C[527.3213];11_C[521.3074]	2	C	1	527.3213;521.3074	2	2	1	nan	nan	nan	nan	1	1	nan	nan	nan	nan	1	2.14364	0.0212533	2.12861	nan	nan	nan	nan	2.15866	nan	nan	nan	nan	nan	nan	2.1286070355777853;2.158663768296486	2.12861					2.15866
Q9UHD8_C531	Q9UHD8	Septin-9	2023-09-09	WGTIEVENTTHC*EFAYLR;TKWGTIEVENTTHC*EFAYLR	2	7	12_C[527.3213];12_C[521.3074];14_C[527.3213];14_C[521.3074]	4	C	1	527.3213;521.3074	5	5	1	1	1	nan	1	1	1	2	1	nan	1	1	1.32947	0.710145	0.885326	0.940338	0.90231	nan	1.37157	2.54779	nan	nan	nan	nan	nan	nan	0.8853255820030816;0.9187929188195739;0.9618831925236674;0.9023102448378234;1.371566227106293;2.547788389658688	0.885326	0.940338	0.90231		1.37157	2.54779
Q14186_C202	Q14186	Transcription factor Dp-1	TFDP1	WIGLPTNSAQEC*QNLEVER	1	4	12_C[527.3213];12_C[521.3074]	2	C	1	527.3213;521.3074	3	3	1	1	1	nan	nan	nan	1	1	1	nan	nan	nan	2.65666	0.985715	1.93449	3.77964	2.25584	nan	nan	nan	nan	nan	nan	nan	nan	nan	1.934490132321677;3.7796403137432804;2.2558437500326405	1.93449	3.77964	2.25584
Q15154_C957	Q15154	Pericentriolar material 1 protein	PCM1	WKNNC*PFSADENYRPLAK;NNC*PFSADENYRPLAK	2	4	5_C[527.3213];5_C[521.3074];3_C[521.3074];3_C[527.3213]	4	C	1	527.3213;521.3074	3	3	1	1	1	nan	nan	nan	1	1	1	nan	nan	nan	2.0254	0.0329525	2.05861	2.02489	1.99271	nan	nan	nan	nan	nan	nan	nan	nan	nan	2.058607151262682;2.024892614990522;1.9927081129488795	2.05861	2.02489	1.99271
P34932_C417	P34932	Heat shock 70 kDa protein 4	HSPA4	WNSPAEEGSSDC*EVFSKNHAAPFSK;WNSPAEEGSSDC*EVFSK	2	9	12_C[527.3213];12_C[521.3074]	2	C	1	527.3213;521.3074	5	5	1	nan	1	1	1	1	1	nan	2	1	2	2	2.46298	0.455249	2.08886	nan	2.47143	2.95515	2.8681	1.93136	nan	nan	nan	nan	nan	nan	2.0888610097057216;2.5442098141149994;2.3986595205483328;2.955146533912999;3.014620426480314;2.7215745580743764;1.9424056123615026;1.9203101155699935	2.08886		2.47143	2.95515	2.8681	1.93136
Q14204_C3573	Q14204	Cytoplasmic dynein 1 heavy chain 1	DYNC1H1	WQASSLPADDLC*TENAIMLKR;WQASSLPADDLC*TENAIMLK	2	5	12_C[527.3213];12_C[521.3074]	2	C	1	527.3213;521.3074	4	4	1	nan	1	1	1	nan	1	nan	1	1	1	nan	2.28118	0.13188	2.19676	nan	2.1426	2.37051	2.41485	nan	nan	nan	nan	nan	nan	nan	2.1967634455838208;2.142604444002607;2.3705130152120537;2.4148488219736683	2.19676		2.1426	2.37051	2.41485
Q9BTC0_C350	Q9BTC0	Death-inducer obliterator 1	DIDO1	WRPGDADGTDC*TSIGTIEQK	1	2	11_C[527.3213];11_C[521.3074]	2	C	1	527.3213;521.3074	1	1	1	nan	nan	nan	nan	nan	1	nan	nan	nan	nan	nan	5.1009	nan	5.1009	nan	nan	nan	nan	nan	nan	nan	nan	nan	nan	nan	5.1009	5.1009
Q9BT25_C354	Q9BT25	HAUS augmin-like complex subunit 8	HAUS8	WYFNQDSAC*R	1	4	9_C[527.3213];9_C[521.3074]	2	C	1	527.3213;521.3074	3	3	1	1	1	nan	nan	nan	1	1	1	nan	nan	nan	2.41059	1.12636	2.0925	3.66179	1.47748	nan	nan	nan	nan	nan	nan	nan	nan	nan	2.0925047264250654;3.661785598743956;1.4774807364577514	2.0925	3.66179	1.47748
P36578_C125	P36578	60S ribosomal protein L4	RPL4	YAIC*SALAASALPALVMSK;RYAIC*SALAASALPALVMSK;YAIC*SALAASALPALVMSKGHR	3	10	4_C[527.3213];4_C[521.3074];5_C[527.3213];5_C[521.3074]	4	C	1	527.3213;521.3074	5	5	1	1	1	1	1	nan	1	4	2	1	1	nan	1.93803	0.348502	1.73957	1.77508	1.58488	2.43649	2.15414	nan	nan	nan	nan	nan	nan	nan	1.73957430099655;1.7850452118906035;1.7651206538837818;2.4267536264616245;0.9974719631497575;1.3388632579591353;1.8308983264769068;2.4364892906753286;2.154136834164326	1.73957	1.77508	1.58488	2.43649	2.15414
P04075_C178	P04075	Fructose-bisphosphate aldolase A	ALDOA	YASIC*QQNGIVPIVEPEILPDGDHDLK;YASIC*QQNGIVPIVEPEILPDGDHDLKR	2	11	5_C[527.3213];5_C[521.3074]	2	C	1	527.3213;521.3074	6	6	1	1	1	1	1	1	2	1	1	2	2	2	1.70618	1.05329	1.19817	1.50447	1.69713	3.48241	2.05326	0.30162	nan	nan	nan	nan	nan	nan	1.149138201503247;1.2472052227726116;1.5044743618933423;1.697125742056127;2.5878235170985726;4.376989347300635;2.0351917574784872;2.071334032236197;0.4049918396033708;0.1982476213331428	1.19817	1.50447	1.69713	3.48241	2.05326	0.30162
P30566_C27	P30566	Adenylosuccinate lyase	ADSL	YASPEMC*FVFSDRYK	1	7	7_C[521.3074];7_C[527.3213]	2	C	1	521.3074;527.3213	6	6	1	1	1	1	1	1	1	1	1	1	1	1	2.17629	0.557457	2.0207	1.85118	2.3283	2.92652	2.57752	1.35352	nan	nan	nan	nan	nan	nan	2.020695829359542;1.8511847684241014;2.3283034868597423;2.9265193279865733;2.577519300679293;1.3535185210047267	2.0207	1.85118	2.3283	2.92652	2.57752	1.35352
Q13057_C144	Q13057	Bifunctional coenzyme A synthase	COASY	YATSCYSCC*PR	1	4	9_C[527.3213];9_C[521.3074]	2	C	1	527.3213;521.3074	3	3	1	nan	nan	1	1	nan	1	nan	nan	1	1	nan	2.55373	0.739114	1.74927	nan	nan	3.2028	2.70911	nan	nan	nan	nan	nan	nan	nan	1.7492743957421133;3.202798057825066;2.709107272683545	1.74927			3.2028	2.70911
Q06203_C105	Q06203	Amidophosphoribosyltransferase	PPAT	YATTGKCELENC*QPFVVETLHGK;CELENC*QPFVVETLHGK	2	3	12_C[527.3213];12_C[521.3074];6_C[527.3213];6_C[521.3074]	4	C	1	527.3213;521.3074	2	2	1	1	nan	nan	nan	nan	1	1	nan	nan	nan	nan	2.68127	1.45357	1.65344	3.7091	nan	nan	nan	nan	nan	nan	nan	nan	nan	nan	1.6534362977870096;3.7091000137593215	1.65344	3.7091
P31943_C290	P31943	Heterogeneous nuclear ribonucleoprotein H	HNRNPH1	YGDGGSTFQSTTGHC*VHMR	1	7	15_C[527.3213];15_C[521.3074]	2	C	1	527.3213;521.3074	4	4	1	1	1	nan	nan	1	1	1	2	nan	nan	2	1.67842	0.558011	1.90915	2.04746	1.90996	nan	nan	0.847102	nan	nan	nan	nan	nan	nan	1.9091470768976173;2.047461777818764;1.885670217195372;1.9342551596708066;0.8668260427629907;0.8273780809250755	1.90915	2.04746	1.90996			0.847102
P52597_C290	P52597	Heterogeneous nuclear ribonucleoprotein F	HNRNPF	YGDSEFTVQSTTGHC*VHMR	1	4	15_C[527.3213];15_C[521.3074]	2	C	1	527.3213;521.3074	3	3	1	1	1	nan	nan	nan	1	1	1	nan	nan	nan	1.74089	0.119277	1.82319	1.6041	1.79538	nan	nan	nan	nan	nan	nan	nan	nan	nan	1.8231893694079042;1.604098573609951;1.7953777064647298	1.82319	1.6041	1.79538
P35573_C608	P35573	Glycogen debranching enzyme	AGL	YGGEPVGSFVQPC*LRPLMPAIAHALFMDITHDNECPIVHR	1	3	13_C[521.3074];13_C[527.3213]	2	C	1	521.3074;527.3213	2	2	1	1	nan	nan	nan	nan	1	1	nan	nan	nan	nan	1.63723	0.356187	1.38536	1.88909	nan	nan	nan	nan	nan	nan	nan	nan	nan	nan	1.38536373033651;1.8890879044986169	1.38536	1.88909
P18124_C186	P18124	60S ribosomal protein L7	RPL7	YGIIC*MEDLIHEIYTVGK;YGIIC*MEDLIHEIYTVGKR;SLGKYGIIC*MEDLIHEIYTVGKR;SLGKYGIIC*MEDLIHEIYTVGK	4	21	5_C[527.3213];5_C[521.3074];9_C[527.3213];9_C[521.3074]	4	C	1	527.3213;521.3074	6	6	1	1	1	1	1	1	3	3	6	2	2	4	1.44941	0.695358	1.38165	1.22702	1.4331	2.5938	1.62316	0.437736	nan	nan	nan	nan	nan	nan	1.3816547649688953;1.3244188664474525;1.6090894573688064;1.5518501438009924;1.2270199243838045;1.1106865949852174;1.4257519472953497;1.4404522246327622;1.5828679440453468;1.382309896147295;-2.8967091496871347;1.7130832707663324;3.051238651949046;2.1363619204013387;2.069389451075004;1.1769264058953255;0.4744257046017969;0.6317866502878013;0.40104641871929486;0.14575198297258468	1.38165	1.22702	1.4331	2.5938	1.62316	0.437736
Q96P11_C308	Q96P11	Probable 28S rRNA (cytosine-C(5))-methyltransferase	NSUN5	YHEVHYILLDPSC*SGSGMPSR	1	6	13_C[521.3074];13_C[527.3213]	2	C	1	521.3074;527.3213	3	3	1	1	1	nan	nan	nan	2	2	1	nan	nan	nan	2.27221	0.609349	2.00843	2.96901	1.83919	nan	nan	nan	nan	nan	nan	nan	nan	nan	2.0591468803314017;1.9577166053625816;4.45280026010796;1.4852199172045466;1.8391927306504936	2.00843	2.96901	1.83919
P09651_C175	P09651	Heterogeneous nuclear ribonucleoprotein A1	HNRNPA1	YHTVNGHNC*EVR	1	5	9_C[527.3213];9_C[521.3074]	2	C	1	527.3213;521.3074	4	4	1	nan	1	nan	1	1	1	nan	1	nan	1	1	2.13884	0.491796	2.11822	nan	1.98475	nan	2.81193	1.64047	nan	nan	nan	nan	nan	nan	2.118216653375819;1.9847542113557004;2.8119325130703694;1.6404748763737758	2.11822		1.98475		2.81193	1.64047
Q12849_C476	Q12849	G-rich sequence factor 1	GRSF1	YIELFLNSC*PK	1	6	9_C[527.3213];9_C[521.3074]	2	C	1	527.3213;521.3074	5	5	1	1	1	nan	1	1	1	1	1	nan	1	1	2.50181	1.52227	3.67195	0.847024	3.94072	nan	3.17269	0.876668	nan	nan	nan	nan	nan	nan	3.6719523998479344;0.8470243608983536;3.940720161804837;3.172688598200197;0.8766680374871405	3.67195	0.847024	3.94072		3.17269	0.876668
P53602_C386	P53602	Diphosphomevalonate decarboxylase	MVD	YIIVTQVGPGPQILDDPC*AHLLGPDGLPKPAA	1	5	18_C[521.3074];18_C[527.3213]	2	C	1	521.3074;527.3213	4	4	1	1	1	nan	nan	1	1	1	1	nan	nan	1	2.93958	1.36851	3.07229	4.64443	2.73005	nan	nan	1.31157	nan	nan	nan	nan	nan	nan	3.0722939000190594;4.644426784151754;2.7300517240103677;1.3115658194512854	3.07229	4.64443	2.73005			1.31157
Q9UBL3_C362	Q9UBL3	Set1/Ash2 histone methyltransferase complex subunit ASH2	ASH2L	YILAEPDPHAPDPEKLELDC*WAGKPIPGDLYR	1	2	20_C[521.3074];20_C[527.3213]	2	C	1	521.3074;527.3213	1	1	1	nan	nan	nan	nan	nan	1	nan	nan	nan	nan	nan	2.64649	nan	2.64649	nan	nan	nan	nan	nan	nan	nan	nan	nan	nan	nan	2.64649	2.64649
Q6L8Q7_C180	Q6L8Q7	2';5'-phosphodiesterase 12	PDE12	YIMAGFPVC*PK	1	5	9_C[527.3213];9_C[521.3074]	2	C	1	527.3213;521.3074	4	4	1	nan	nan	1	1	1	1	nan	nan	1	1	1	2.52704	1.10647	3.11552	nan	nan	2.55691	3.46974	0.965971	nan	nan	nan	nan	nan	nan	3.115519339325047;2.5569132959582546;3.4697425368549273;0.9659710374779219	3.11552			2.55691	3.46974	0.965971
P17987_C147	P17987	T-complex protein 1 subunit alpha	TCP1	YINENLIVNTDELGRDC*LINAAK	1	7	17_C[527.3213];17_C[521.3074]	2	C	1	527.3213;521.3074	6	6	1	1	1	1	1	1	1	1	1	1	1	1	2.59068	0.33615	2.50687	2.3549	2.1595	2.81782	3.10524	2.59976	nan	nan	nan	nan	nan	nan	2.5068666182282677;2.3548962301272054;2.1595038291957827;2.817821485110693;3.105244346620716;2.599761574629209	2.50687	2.3549	2.1595	2.81782	3.10524	2.59976
Q12789_C431	Q12789	General transcription factor 3C polypeptide 1	GTF3C1	YISC*VFAEESDLSR	1	2	4_C[527.3213];4_C[521.3074]	2	C	1	527.3213;521.3074	1	1	1	nan	nan	nan	nan	nan	1	nan	nan	nan	nan	nan	2.24446	nan	2.24446	nan	nan	nan	nan	nan	nan	nan	nan	nan	nan	nan	2.24446	2.24446
P31930_C453	P31930	Cytochrome b-c1 complex subunit 1; mitochondrial	UQCRC1	YIYDQC*PAVAGYGPIEQLPDYNR	1	7	6_C[527.3213];6_C[521.3074]	2	C	1	527.3213;521.3074	6	6	1	1	1	1	1	1	1	1	1	1	1	1	2.56482	1.36374	3.38183	4.42489	2.05669	2.92829	2.18594	0.411286	nan	nan	nan	nan	nan	nan	3.381828342990028;4.424893105159837;2.056687322777057;2.928287488826074;2.1859434100590147;0.41128559585530844	3.38183	4.42489	2.05669	2.92829	2.18594	0.411286
P27348_C134	P27348	14-3-3 protein theta	YWHAQ	YLAEVAC*GDDR;YLAEVAC*GDDRK	2	11	7_C[521.3074];7_C[527.3213]	2	C	1	521.3074;527.3213	6	6	1	1	1	1	1	1	2	2	1	1	2	2	2.32426	0.946673	1.88958	2.67326	2.48555	3.29507	2.95306	0.649047	nan	nan	nan	nan	nan	nan	1.279084279586236;2.5000800655610256;2.644641867720912;2.7018685301701253;2.485545834256091;3.2950685265993127;2.8715333283615356;3.034579521602656;0.059392985227615984;1.2387016761058498	1.88958	2.67326	2.48555	3.29507	2.95306	0.649047
P84095_C157	P84095	Rho-related GTP-binding protein RhoG	RHOG	YLEC*SALQQDGVKEVFAEAVR;YLEC*SALQQDGVK	2	9	4_C[527.3213];4_C[521.3074]	2	C	1	527.3213;521.3074	6	6	1	1	1	1	1	1	1	1	1	2	1	2	1.92071	1.18801	0.943357	3.70893	1.33592	2.81943	2.10719	0.60945	nan	nan	nan	nan	nan	nan	0.9433565997908907;3.708933890134644;1.335916817321346;3.069679864265353;2.569185886430213;2.1071936046801816;0.6022460037769412;0.6166533844107354	0.943357	3.70893	1.33592	2.81943	2.10719	0.60945
P60763_C157	P60763	Ras-related C3 botulinum toxin substrate 3	RAC3	YLEC*SALTQR	1	5	4_C[527.3213];4_C[521.3074]	2	C	1	527.3213;521.3074	4	4	1	1	nan	1	nan	1	1	1	nan	1	nan	1	1.30902	0.704582	1.35329	1.34962	nan	2.12742	nan	0.405737	nan	nan	nan	nan	nan	nan	1.353289537742435;1.3496176148213934;2.127419763010872;0.4057372057188773	1.35329	1.34962		2.12742		0.405737
O15371_C195	O15371	Eukaryotic translation initiation factor 3 subunit D	EIF3D	YLEVSEPQDIEC*CGALEYYDKAFDR	1	3	12_C[527.3213];12_C[521.3074]	2	C	1	527.3213;521.3074	2	2	1	1	nan	nan	nan	nan	1	1	nan	nan	nan	nan	2.98753	1.18423	3.8249	2.15015	nan	nan	nan	nan	nan	nan	nan	nan	nan	nan	3.824903595806938;2.150152147189491	3.8249	2.15015
P18621_C57	P18621	60S ribosomal protein L17	RPL17	YLKDVTLQKQC*VPFR	1	4	11_C[527.3213];11_C[521.3074]	2	C	1	527.3213;521.3074	3	3	1	1	1	nan	nan	nan	1	1	1	nan	nan	nan	1.21951	0.849818	1.95117	0.28738	1.42	nan	nan	nan	nan	nan	nan	nan	nan	nan	1.9511656799427852;0.28737970418520137;1.4199962992759023	1.95117	0.28738	1.42
O14776_C1062	O14776	Transcription elongation regulator 1	TCERG1	YLVLDC*VPEER	1	5	6_C[527.3213];6_C[521.3074]	2	C	1	527.3213;521.3074	4	4	1	nan	1	1	nan	1	1	nan	1	1	nan	1	2.44947	1.66414	2.39482	nan	1.99336	4.70067	nan	0.709023	nan	nan	nan	nan	nan	nan	2.3948233745701737;1.9933562565920842;4.700670632672081;0.7090231090000892	2.39482		1.99336	4.70067		0.709023
P41240_C31	P41240	Tyrosine-protein kinase CSK	CSK	YNFHGTAEQDLPFC*KGDVLTIVAVTKDPNWYK;YNFHGTAEQDLPFC*K	2	5	14_C[527.3213];14_C[521.3074]	2	C	1	527.3213;521.3074	3	3	1	1	1	nan	nan	nan	1	2	1	nan	nan	nan	2.27896	0.274459	2.24026	2.57071	2.0259	nan	nan	nan	nan	nan	nan	nan	nan	nan	2.240262890801024;2.2891428123870994;2.8522728933046806;2.0258954017182105	2.24026	2.57071	2.0259
Q00796_C120	Q00796	Sorbitol dehydrogenase	SORD	YNLSPSIFFC*ATPPDDGNLCR	1	7	10_C[521.3074];10_C[527.3213]	2	C	1	521.3074;527.3213	6	6	1	1	1	1	1	1	1	1	1	1	1	1	1.68165	0.469688	1.13998	2.07266	1.31622	2.09979	2.14508	1.31614	nan	nan	nan	nan	nan	nan	1.1399839129529847;2.072662064668382;1.3162215839581817;2.099787617599621;2.14508429822925;1.3161429850427606	1.13998	2.07266	1.31622	2.09979	2.14508	1.31614
P21796_C232	P21796	Voltage-dependent anion-selective channel protein 1	VDAC1	YQIDPDAC*FSAK	1	7	8_C[527.3213];8_C[521.3074]	2	C	1	527.3213;521.3074	6	6	1	1	1	1	1	1	1	1	1	1	1	1	-0.177153	0.296783	-0.398459	-0.356684	-0.470384	0.0508872	-0.181433	0.293154	nan	nan	nan	nan	nan	nan	-0.39845892091898005;-0.3566835593029634;-0.4703836429526791;0.05088722584381757;-0.18143288543645122;0.2931542135684947	-0.398459	-0.356684	-0.470384	0.0508872	-0.181433	0.293154
Q15398_C129	Q15398	Disks large-associated protein 5	DLGAP5	YRPDMPC*FLLSNQNAVK;YRPDMPC*FLLSNQNAVKAEPK	2	9	7_C[521.3074];7_C[527.3213]	2	C	1	521.3074;527.3213	3	3	1	1	1	nan	nan	nan	3	2	3	nan	nan	nan	1.5931	0.032432	1.59976	1.55785	1.62168	nan	nan	nan	nan	nan	nan	nan	nan	nan	1.5997583970460576;1.4721402192891262;1.6295978669034767;1.9010206199127644;1.2146877489151156;3.5901215732715275;0.35654949250163476;1.6216843447693297	1.59976	1.55785	1.62168
P61158_C235	P61158	Actin-related protein 3	ACTR3	YSYVC*PDLVK;YSYVC*PDLVKEFNKYDTDGSK	2	10	5_C[527.3213];5_C[521.3074]	2	C	1	527.3213;521.3074	6	6	1	1	1	1	1	1	2	1	2	1	2	1	1.28761	0.833521	1.36022	1.35903	0.573204	2.25451	2.07411	0.10458	nan	nan	nan	nan	nan	nan	1.3567613053782712;1.3636831822551674;1.3590273631752554;1.6402068667784024;-0.4937986095905628;2.2545113875044986;1.8662250876237898;2.281992369137379;0.10458035864513134	1.36022	1.35903	0.573204	2.25451	2.07411	0.10458
P63244_C153	P63244	Receptor of activated protein C kinase 1	RACK1	YTVQDESHSEWVSC*VR	1	3	14_C[527.3213];14_C[521.3074]	2	C	1	527.3213;521.3074	2	2	1	nan	1	nan	nan	nan	1	nan	1	nan	nan	nan	1.57985	0.0260891	1.56141	nan	1.5983	nan	nan	nan	nan	nan	nan	nan	nan	nan	1.5614064737890332;1.5983021006236267	1.56141		1.5983
Q16822_C306	Q16822	Phosphoenolpyruvate carboxykinase [GTP]; mitochondrial	PCK2	YVAAAFPSAC*GK	1	5	10_C[521.3074];10_C[527.3213]	2	C	1	521.3074;527.3213	4	4	1	nan	nan	1	1	1	1	nan	nan	1	1	1	1.6729	0.415258	1.64757	nan	nan	1.98787	1.96138	1.09476	nan	nan	nan	nan	nan	nan	1.6475695341198417;1.9878727218786003;1.9613823929293843;1.0947590858390563	1.64757			1.98787	1.96138	1.09476
P60953_C157	P60953	Cell division control protein 42 homolog	CDC42	YVEC*SALTQK	1	5	4_C[527.3213];4_C[521.3074]	2	C	1	527.3213;521.3074	4	4	1	nan	1	1	1	nan	1	nan	1	1	1	nan	1.7667	0.44972	1.44028	nan	1.33583	2.26327	2.02741	nan	nan	nan	nan	nan	nan	nan	1.4402831970267616;1.3358321983118977;2.263265474683476;2.027414693572563	1.44028		1.33583	2.26327	2.02741
Q9BW19_C509	Q9BW19	Kinesin-like protein KIFC1	KIFC1	YVPVSC*EKEVDALLHLAR	1	2	6_C[527.3213];6_C[521.3074]	2	C	1	527.3213;521.3074	1	1	1	nan	nan	nan	nan	nan	1	nan	nan	nan	nan	nan	1.51018	nan	1.51018	nan	nan	nan	nan	nan	nan	nan	nan	nan	nan	nan	1.51018	1.51018
O00170_C208	O00170	AH receptor-interacting protein	AIP	YYDAIAC*LK	1	6	7_C[521.3074];7_C[527.3213]	2	C	1	521.3074;527.3213	5	5	1	1	nan	1	1	1	1	1	nan	1	1	1	2.16544	0.489132	2.38816	2.42266	nan	1.74906	2.71065	1.55666	nan	nan	nan	nan	nan	nan	2.3881600064306983;2.4226631857943848;1.7490611598143737;2.710648913619678;1.5566634460700848	2.38816	2.42266		1.74906	2.71065	1.55666
P51692_C688	P51692	Signal transducer and activator of transcription 5B	STAT5B	YYTPVPC*ESATAK	1	4	7_C[521.3074];7_C[527.3213]	2	C	1	521.3074;527.3213	3	3	1	nan	1	nan	nan	1	1	nan	1	nan	nan	1	2.52567	0.471572	2.80194	nan	2.7939	nan	nan	1.98117	nan	nan	nan	nan	nan	nan	2.801940687324716;2.793903806376664;1.9811660571054104	2.80194		2.7939			1.98117
Q9H0G5_C171	Q9H0G5	Nuclear speckle splicing regulatory protein 1	NSRP1	AAALEAC*LDVTK	1	2	7_C[521.3074];7_C[527.3213]	2	C	1	521.3074;527.3213	1	1	nan	1	nan	nan	nan	nan	nan	1	nan	nan	nan	nan	3.36001	nan	nan	3.36001	nan	nan	nan	nan	nan	nan	nan	nan	nan	nan	3.36001		3.36001
Q96BN8_C47	Q96BN8	Ubiquitin thioesterase otulin	OTULIN	AAASGQPRPEMQC*PAEHEEDMYR	1	4	13_C[521.3074];13_C[527.3213]	2	C	1	521.3074;527.3213	2	2	nan	1	1	nan	nan	nan	nan	1	2	nan	nan	nan	2.76642	0.115669	nan	2.68463	2.84821	nan	nan	nan	nan	nan	nan	nan	nan	nan	2.684628599773089;2.784885411489156;2.9115330702968696		2.68463	2.84821
Q05086_C198	Q05086	Ubiquitin-protein ligase E3A	UBE3A	AAC*SAAAMEEDSEASSSR	1	7	3_C[521.3074];3_C[527.3213]	2	C	1	521.3074;527.3213	5	5	nan	1	1	1	1	1	nan	1	1	1	1	2	3.2706	1.31399	nan	3.41058	2.6931	5.43239	2.85197	1.96498	nan	nan	nan	nan	nan	nan	3.4105811954213476;2.6931016878851906;5.432386298222848;2.851970305813719;1.898771491190099;2.031193350586866		3.41058	2.6931	5.43239	2.85197	1.96498
Q9UNS1_C1038	Q9UNS1	Protein timeless homolog	TIMELESS	AADDREEDGC*SQAVPLVPLTEENEEAMENEQFQQLLR	1	2	10_C[521.3074];10_C[527.3213]	2	C	1	521.3074;527.3213	1	1	nan	1	nan	nan	nan	nan	nan	1	nan	nan	nan	nan	5.0726	nan	nan	5.0726	nan	nan	nan	nan	nan	nan	nan	nan	nan	nan	5.0726		5.0726
P49916_C929	P49916	DNA ligase 3	LIG3	AADETLC*QTK;KAADETLC*QTK	2	4	7_C[521.3074];7_C[527.3213];8_C[527.3213];8_C[521.3074]	4	C	1	521.3074;527.3213	2	2	nan	1	1	nan	nan	nan	nan	1	2	nan	nan	nan	2.19363	0.665979	nan	2.66455	1.72271	nan	nan	nan	nan	nan	nan	nan	nan	nan	2.6645480859603525;2.2661582964819083;1.1792646255448718		2.66455	1.72271
Q08211_C438	Q08211	ATP-dependent RNA helicase A	DHX9	AAEC*NIVVTQPR	1	5	4_C[527.3213];4_C[521.3074]	2	C	1	527.3213;521.3074	4	4	nan	1	1	nan	1	1	nan	1	1	nan	1	1	2.01091	0.456063	nan	1.94253	2.13185	nan	2.53386	1.43541	nan	nan	nan	nan	nan	nan	1.9425324920955755;2.1318500543085572;2.53386343059079;1.4354113493028378		1.94253	2.13185		2.53386	1.43541
Q99543_C140	Q99543	DnaJ homolog subfamily C member 2	DNAJC2	AAGEPIKEGDNDYFTC*ITK	1	5	16_C[527.3213];16_C[521.3074]	2	C	1	527.3213;521.3074	4	4	nan	1	1	1	1	nan	nan	1	1	1	1	nan	2.17689	0.347294	nan	1.92559	1.95438	2.67545	2.15213	nan	nan	nan	nan	nan	nan	nan	1.9255857681406692;1.9543782676521477;2.675448742667971;2.1521341038798		1.92559	1.95438	2.67545	2.15213
Q15061_C19	Q15061	WD repeat-containing protein 43	WDR43	AAGGGGSCDPLAPAGVPC*AFSPHSQAYFALASTDGHLR	1	2	18_C[521.3074];18_C[527.3213]	2	C	1	521.3074;527.3213	1	1	nan	1	nan	nan	nan	nan	nan	1	nan	nan	nan	nan	2.96982	nan	nan	2.96982	nan	nan	nan	nan	nan	nan	nan	nan	nan	nan	2.96982		2.96982
Q14676_C1742	Q14676	Mediator of DNA damage checkpoint protein 1	MDC1	AAGNPGSLAAPIDHKPC*SAPLEPK	1	3	17_C[527.3213];17_C[521.3074]	2	C	1	527.3213;521.3074	2	2	nan	1	1	nan	nan	nan	nan	1	1	nan	nan	nan	2.49208	0.312816	nan	2.71327	2.27088	nan	nan	nan	nan	nan	nan	nan	nan	nan	2.7132717607624945;2.270882431242138		2.71327	2.27088
Q9BQ69_C199	Q9BQ69	O-acetyl-ADP-ribose deacetylase MACROD1	MACROD1	AAGPLLTDEC*R	1	4	10_C[521.3074];10_C[527.3213]	2	C	1	521.3074;527.3213	3	3	nan	1	1	nan	nan	1	nan	1	1	nan	nan	1	0.179895	0.196045	nan	-0.0245488	0.197939	nan	nan	0.366294	nan	nan	nan	nan	nan	nan	-0.024548815515953237;0.19793910420356628;0.3662937961780924		-0.0245488	0.197939			0.366294
Q5TBB1_C7	Q5TBB1	Ribonuclease H2 subunit B	RNASEH2B	AAGVDC*GDGVGAR	1	5	6_C[527.3213];6_C[521.3074]	2	C	1	527.3213;521.3074	4	4	nan	1	nan	1	1	1	nan	1	nan	1	1	1	2.74323	0.320889	nan	2.59278	nan	2.99582	3.02175	2.36257	nan	nan	nan	nan	nan	nan	2.592778539493469;2.9958174302497893;3.021746043803027;2.3625699265112328		2.59278		2.99582	3.02175	2.36257
Q9UQ80_C149	Q9UQ80	Proliferation-associated protein 2G4	PA2G4	AAHLC*AEAALR	1	3	5_C[527.3213];5_C[521.3074]	2	C	1	527.3213;521.3074	2	2	nan	1	nan	nan	nan	1	nan	1	nan	nan	nan	1	1.684	0.873093	nan	2.30137	nan	nan	nan	1.06663	nan	nan	nan	nan	nan	nan	2.3013692002384722;1.0666287557039724		2.30137				1.06663
O00151_C45	O00151	PDZ and LIM domain protein 1	PDLIM1	AALANLC*IGDVITAIDGENTSNMTHLEAQNR	1	2	7_C[521.3074];7_C[527.3213]	2	C	1	521.3074;527.3213	1	1	nan	1	nan	nan	nan	nan	nan	1	nan	nan	nan	nan	3.4898	nan	nan	3.4898	nan	nan	nan	nan	nan	nan	nan	nan	nan	nan	3.4898		3.4898
Q9Y4Y9_C21	Q9Y4Y9	U6 snRNA-associated Sm-like protein LSm5	LSM5	AANATTNPSQLLPLELVDKC*IGSR	1	3	20_C[521.3074];20_C[527.3213]	2	C	1	521.3074;527.3213	2	2	nan	1	nan	1	nan	nan	nan	1	nan	1	nan	nan	2.79836	0.07758	nan	2.85322	nan	2.7435	nan	nan	nan	nan	nan	nan	nan	nan	2.8532161663594566;2.7435014144078536		2.85322		2.7435
Q9HCC0_C267	Q9HCC0	Methylcrotonoyl-CoA carboxylase beta chain; mitochondrial	MCCC2	AATGEEVSAEDLGGADLHC*R;AATGEEVSAEDLGGADLHC*RK	2	6	19_C[527.3213];19_C[521.3074]	2	C	1	527.3213;521.3074	4	4	nan	1	1	1	nan	1	nan	1	1	2	nan	1	2.27237	0.512163	nan	2.25879	1.59434	2.82777	nan	2.40857	nan	nan	nan	nan	nan	nan	2.258790143711328;1.594336223052649;2.826345015194264;2.8291966308004097;2.4085651831411963		2.25879	1.59434	2.82777		2.40857
P28838_C129	P28838	Cytosol aminopeptidase	LAP3	AAVAAGC*R	1	5	7_C[521.3074];7_C[527.3213]	2	C	1	521.3074;527.3213	4	4	nan	1	1	nan	1	1	nan	1	1	nan	1	1	1.70878	0.649136	nan	1.95033	1.84917	nan	2.26384	0.771772	nan	nan	nan	nan	nan	nan	1.9503290449596107;1.8491700772540305;2.2638402634093575;0.7717721450768046		1.95033	1.84917		2.26384	0.771772
Q99436_C19	Q99436	Proteasome subunit beta type-7	PSMB7	AAVSVYAPPVGGFSFDNC*RR	1	2	18_C[521.3074];18_C[527.3213]	2	C	1	521.3074;527.3213	1	1	nan	1	nan	nan	nan	nan	nan	1	nan	nan	nan	nan	2.01121	nan	nan	2.01121	nan	nan	nan	nan	nan	nan	nan	nan	nan	nan	2.01121		2.01121
P00558_C108	P00558	Phosphoglycerate kinase 1	PGK1	AC*ANPAAGSVILLENLR;DCVGPEVEKAC*ANPAAGSVILLENLR	2	6	2_C[521.3074];2_C[527.3213];11_C[527.3213];11_C[521.3074]	4	C	1	521.3074;527.3213	4	4	nan	1	nan	1	1	1	nan	1	nan	2	1	1	2.42288	1.1914	nan	2.22827	nan	2.63165	3.86093	0.970688	nan	nan	nan	nan	nan	nan	2.228268094201996;2.5560272266804667;2.7072669661852995;3.860931238874055;0.9706882712582363		2.22827		2.63165	3.86093	0.970688
P35658_C728	P35658	Nuclear pore complex protein Nup214	NUP214	AC*FQVGTSEEMK	1	2	2_C[521.3074];2_C[527.3213]	2	C	1	521.3074;527.3213	1	1	nan	1	nan	nan	nan	nan	nan	1	nan	nan	nan	nan	0.381708	nan	nan	0.381708	nan	nan	nan	nan	nan	nan	nan	nan	nan	nan	0.381708		0.381708
Q99536_C86	Q99536	Synaptic vesicle membrane protein VAT-1 homolog	VAT1	AC*GLNFADLMAR	1	3	2_C[521.3074];2_C[527.3213]	2	C	1	521.3074;527.3213	2	2	nan	1	nan	nan	nan	1	nan	1	nan	nan	nan	1	0.155267	0.715188	nan	-0.350447	nan	nan	nan	0.660981	nan	nan	nan	nan	nan	nan	-0.3504474482172799;0.660981250714332		-0.350447				0.660981
O14964_C185	O14964	Hepatocyte growth factor-regulated tyrosine kinase substrate	HGS	AC*GQIFCGK	1	3	2_C[521.3074];2_C[527.3213]	2	C	1	521.3074;527.3213	2	2	nan	1	nan	1	nan	nan	nan	1	nan	1	nan	nan	2.33265	0.468782	nan	2.00117	nan	2.66413	nan	nan	nan	nan	nan	nan	nan	nan	2.0011710703959924;2.6641287752457616		2.00117		2.66413
Q07866_C456	Q07866	Kinesin light chain 1	KLC1	AC*KVDSPTVTTTLK	1	3	2_C[521.3074];2_C[527.3213]	2	C	1	521.3074;527.3213	2	2	nan	1	1	nan	nan	nan	nan	1	1	nan	nan	nan	2.70048	0.159386	nan	2.81318	2.58778	nan	nan	nan	nan	nan	nan	nan	nan	nan	2.8131825857668353;2.5877770586017323		2.81318	2.58778
P15927_C219	P15927	Replication protein A 32 kDa subunit	RPA2	AC*PRPEGLNFQDLK;AC*PRPEGLNFQDLKNQLK	2	7	2_C[521.3074];2_C[527.3213]	2	C	1	521.3074;527.3213	5	5	nan	1	1	1	1	1	nan	2	1	1	1	1	2.68981	1.13851	nan	3.11783	2.8094	3.19553	3.60828	0.718002	nan	nan	nan	nan	nan	nan	2.951038228528183;3.28462065914944;2.8094014181782168;3.195527656676019;3.608276370218513;0.7180019392857527		3.11783	2.8094	3.19553	3.60828	0.718002
P61163_C222	P61163	Alpha-centractin	ACTR1A	AC*YLSINPQKDETLETEK;AC*YLSINPQKDETLETEKAQYYLPDGSTIEIGPSR	2	4	2_C[521.3074];2_C[527.3213]	2	C	1	521.3074;527.3213	2	2	nan	1	nan	nan	nan	1	nan	2	nan	nan	nan	1	2.33143	0.214847	nan	2.17951	nan	nan	nan	2.48335	nan	nan	nan	nan	nan	nan	2.0356547488266994;2.323365016439238;2.4833489850379715		2.17951				2.48335
P43403_C596	P43403	Tyrosine-protein kinase ZAP-70	ZAP70	AC*YYSLASKVEGPPGSTQK	1	3	2_C[521.3074];2_C[527.3213]	2	C	1	521.3074;527.3213	2	2	nan	1	1	nan	nan	nan	nan	1	1	nan	nan	nan	2.08388	0.107454	nan	2.0079	2.15986	nan	nan	nan	nan	nan	nan	nan	nan	nan	2.0078986552114095;2.1598617923110326		2.0079	2.15986
Q9UIA9_C15	Q9UIA9	Exportin-7	XPO7	ADHVQSLAQLENLC*K	1	5	14_C[527.3213];14_C[521.3074]	2	C	1	527.3213;521.3074	4	4	nan	1	nan	1	1	1	nan	1	nan	1	1	1	1.3869	0.89232	nan	2.05285	nan	1.34848	2.00772	0.138571	nan	nan	nan	nan	nan	nan	2.052845124197827;1.3484803091086812;2.0077231537720492;0.13857054720504308		2.05285		1.34848	2.00772	0.138571
Q92667_C64	Q92667	A-kinase anchor protein 1; mitochondrial	AKAP1	ADPAIKEPLPVEDVC*PK	1	3	15_C[527.3213];15_C[521.3074]	2	C	1	527.3213;521.3074	2	2	nan	1	1	nan	nan	nan	nan	1	1	nan	nan	nan	2.91477	0.64938	nan	3.37395	2.45559	nan	nan	nan	nan	nan	nan	nan	nan	nan	3.3739494702531676;2.4555878499429653		3.37395	2.45559
Q8WVB6_C542	Q8WVB6	Chromosome transmission fidelity protein 18 homolog	CHTF18	ADPGVLAALC*EKTDNDIR	1	2	10_C[521.3074];10_C[527.3213]	2	C	1	521.3074;527.3213	1	1	nan	1	nan	nan	nan	nan	nan	1	nan	nan	nan	nan	6.51662	nan	nan	6.51662	nan	nan	nan	nan	nan	nan	nan	nan	nan	nan	6.51662		6.51662
Q9UBF6_C11	Q9UBF6	RING-box protein 2	RNF7	ADVEDGEETC*ALASHSGSSGSK	1	3	10_C[521.3074];10_C[527.3213]	2	C	1	521.3074;527.3213	2	2	nan	1	1	nan	nan	nan	nan	1	1	nan	nan	nan	2.5975	0.102767	nan	2.52483	2.67016	nan	nan	nan	nan	nan	nan	nan	nan	nan	2.524828149682787;2.670162299610771		2.52483	2.67016
O95671_C274	O95671	N-acetylserotonin O-methyltransferase-like protein	ASMTL	AEAGEAGQATAEAEC*HR	1	2	15_C[527.3213];15_C[521.3074]	2	C	1	527.3213;521.3074	1	1	nan	1	nan	nan	nan	nan	nan	1	nan	nan	nan	nan	2.26121	nan	nan	2.26121	nan	nan	nan	nan	nan	nan	nan	nan	nan	nan	2.26121		2.26121
Q14566_C242	Q14566	DNA replication licensing factor MCM6	MCM6	AEAVESAQAGDKC*DFTGTLIVVPDVSK	1	5	13_C[521.3074];13_C[527.3213]	2	C	1	521.3074;527.3213	4	4	nan	1	nan	1	1	1	nan	1	nan	1	1	1	2.14417	0.935694	nan	1.73025	nan	2.94542	2.88276	1.01824	nan	nan	nan	nan	nan	nan	1.7302492309789317;2.9454236532179725;2.882764399880459;1.0182438236017042		1.73025		2.94542	2.88276	1.01824
P13796_C336	P13796	Plastin-2	LCP1	AEC*MLQQAER;EKDDIQRAEC*MLQQAER	2	9	3_C[521.3074];3_C[527.3213];10_C[521.3074];10_C[527.3213]	4	C	1	521.3074;527.3213	4	4	nan	1	nan	1	1	1	nan	1	nan	2	3	2	1.5415	1.03103	nan	0.871856	nan	2.53393	2.30306	0.45717	nan	nan	nan	nan	nan	nan	0.871856275551857;2.2525677023952695;2.8152870281284064;2.3030647047011485;1.7650253247552765;2.5273436047424833;0.6175073725993228;0.2968316490900196		0.871856		2.53393	2.30306	0.45717
Q9NXV2_C6	Q9NXV2	BTB/POZ domain-containing protein KCTD5	KCTD5	AENHC*ELLSPAR	1	2	5_C[527.3213];5_C[521.3074]	2	C	1	527.3213;521.3074	1	1	nan	1	nan	nan	nan	nan	nan	1	nan	nan	nan	nan	1.59086	nan	nan	1.59086	nan	nan	nan	nan	nan	nan	nan	nan	nan	nan	1.59086		1.59086
Q01081_C18	Q01081	Splicing factor U2AF 35 kDa subunit	U2AF1	AEYLASIFGTEKDKVNC*SFYFK	1	4	17_C[527.3213];17_C[521.3074]	2	C	1	527.3213;521.3074	3	3	nan	1	1	nan	nan	1	nan	1	1	nan	nan	1	1.83351	4.13456	nan	5.8737	-2.38936	nan	nan	2.01619	nan	nan	nan	nan	nan	nan	5.873697741527672;-2.3893626071364227;2.016191600090885		5.8737	-2.38936			2.01619
Q96L91_C162	Q96L91	E1A-binding protein p400	EP400	AGAPGPGLGLC*SSSPTGGFVDASVLVR	1	3	11_C[527.3213];11_C[521.3074]	2	C	1	527.3213;521.3074	2	2	nan	1	1	nan	nan	nan	nan	1	1	nan	nan	nan	3.79056	1.18093	nan	2.95552	4.6256	nan	nan	nan	nan	nan	nan	nan	nan	nan	2.955516266835612;4.625603730405559		2.95552	4.6256
O75044_C820	O75044	SLIT-ROBO Rho GTPase-activating protein 2	SRGAP2	AGASC*PSGGHVADIYLANINK	1	2	5_C[527.3213];5_C[521.3074]	2	C	1	527.3213;521.3074	1	1	nan	1	nan	nan	nan	nan	nan	1	nan	nan	nan	nan	2.26831	nan	nan	2.26831	nan	nan	nan	nan	nan	nan	nan	nan	nan	nan	2.26831		2.26831
Q01844_C529	Q01844	RNA-binding protein EWS	EWSR1	AGDWQCPNPGC*GNQNFAWR	1	5	11_C[527.3213];11_C[521.3074]	2	C	1	527.3213;521.3074	4	4	nan	1	nan	1	1	1	nan	1	nan	1	1	1	2.9325	0.876592	nan	2.8843	nan	3.48646	3.6461	1.71315	nan	nan	nan	nan	nan	nan	2.88429537493;3.486464221986742;3.6461029268413108;1.713152066838853		2.8843		3.48646	3.6461	1.71315
Q9BY42_C262	Q9BY42	Protein RTF2 homolog	RTFDC1	AGKPPC*GATKR;AGKPPC*GATK	2	3	6_C[527.3213];6_C[521.3074]	2	C	1	527.3213;521.3074	2	2	nan	1	1	nan	nan	nan	nan	1	1	nan	nan	nan	2.57602	0.0620448	nan	2.61989	2.53215	nan	nan	nan	nan	nan	nan	nan	nan	nan	2.6198899447390573;2.532145314896283		2.61989	2.53215
Q99755_C480	Q99755	Phosphatidylinositol 4-phosphate 5-kinase type-1 alpha	PIP5K1A	AGSSGNSC*ITYQPSVSGEHK	1	2	8_C[527.3213];8_C[521.3074]	2	C	1	527.3213;521.3074	1	1	nan	1	nan	nan	nan	nan	nan	1	nan	nan	nan	nan	2.54465	nan	nan	2.54465	nan	nan	nan	nan	nan	nan	nan	nan	nan	nan	2.54465		2.54465
P57737_C34	P57737	Coronin-7	CORO7	AGTAPSC*R	1	2	7_C[521.3074];7_C[527.3213]	2	C	1	521.3074;527.3213	1	1	nan	1	nan	nan	nan	nan	nan	1	nan	nan	nan	nan	2.50624	nan	nan	2.50624	nan	nan	nan	nan	nan	nan	nan	nan	nan	nan	2.50624		2.50624
Q15653_C6	Q15653	NF-kappa-B inhibitor beta	NFKBIB	AGVAC*LGK	1	3	5_C[527.3213];5_C[521.3074]	2	C	1	527.3213;521.3074	2	2	nan	1	1	nan	nan	nan	nan	1	1	nan	nan	nan	2.88516	0.185925	nan	3.01663	2.75369	nan	nan	nan	nan	nan	nan	nan	nan	nan	3.016629446518481;2.753691230068257		3.01663	2.75369
P07737_C17	P07737	Profilin-1	PFN1	AGWNAYIDNLMADGTC*QDAAIVGYKDSPSVWAAVPGK;AGWNAYIDNLMADGTC*QDAAIVGYK	2	7	16_C[527.3213];16_C[521.3074]	2	C	1	527.3213;521.3074	5	5	nan	1	1	1	1	1	nan	1	1	1	1	2	1.88116	0.797986	nan	1.47071	2.76432	2.38501	2.05168	0.734101	nan	nan	nan	nan	nan	nan	1.4707108939426607;2.7643169393174123;2.385013108883787;2.051682279320178;0.2703958555324588;1.1978052072662757		1.47071	2.76432	2.38501	2.05168	0.734101
Q9Y6W3_C197	Q9Y6W3	Calpain-7	CAPN7	AHFPLGANPFLERPQSFISPQSC*DAQGQR	1	3	23_C[521.3074];23_C[527.3213]	2	C	1	521.3074;527.3213	2	2	nan	1	1	nan	nan	nan	nan	1	1	nan	nan	nan	2.13301	1.69267	nan	3.32991	0.93611	nan	nan	nan	nan	nan	nan	nan	nan	nan	3.3299105932501787;0.9361100508456175		3.32991	0.93611
O75369_C1280	O75369	Filamin-B	FLNB	AHIANPSGASTEC*FVTDNADGTYQVEYTPFEK	1	4	13_C[521.3074];13_C[527.3213]	2	C	1	521.3074;527.3213	3	3	nan	1	nan	1	1	nan	nan	1	nan	1	1	nan	2.80716	0.204065	nan	2.57293	nan	2.9465	2.90205	nan	nan	nan	nan	nan	nan	nan	2.5729274289575192;2.9465011818926694;2.9020486457190717		2.57293		2.9465	2.90205
Q9NZB2_C279	Q9NZB2	Constitutive coactivator of PPAR-gamma-like protein 1	FAM120A	AHQLVLPPC*DVVIK;AHQLVLPPC*DVVIKAVADYVR	2	3	9_C[527.3213];9_C[521.3074]	2	C	1	527.3213;521.3074	1	1	nan	1	nan	nan	nan	nan	nan	2	nan	nan	nan	nan	5.25305	nan	nan	5.25305	nan	nan	nan	nan	nan	nan	nan	nan	nan	nan	4.074498050073684;6.431597834407186		5.25305
P67775_C251	P67775	Serine/threonine-protein phosphatase 2A catalytic subunit alpha isoform	PPP2CA	AHQLVMEGYNWC*HDR;AHQLVMEGYNWC*HDRNVVTIFSAPNYCYR	2	3	12_C[527.3213];12_C[521.3074]	2	C	1	527.3213;521.3074	2	2	nan	1	nan	nan	1	nan	nan	1	nan	nan	1	nan	1.16462	0.412297	nan	0.873087	nan	nan	1.45616	nan	nan	nan	nan	nan	nan	nan	0.8730870602216884;1.4561626239557326		0.873087			1.45616
Q02543_C137	Q02543	60S ribosomal protein L18a	RPL18A	AHSIQIMKVEEIAASKC*R	1	2	17_C[527.3213];17_C[521.3074]	2	C	1	527.3213;521.3074	1	1	nan	1	nan	nan	nan	nan	nan	1	nan	nan	nan	nan	1.69651	nan	nan	1.69651	nan	nan	nan	nan	nan	nan	nan	nan	nan	nan	1.69651		1.69651
Q8WUY1_C104	Q8WUY1	Protein THEM6	THEM6	AHTVLAASC*AR	1	4	9_C[527.3213];9_C[521.3074]	2	C	1	527.3213;521.3074	3	3	nan	1	nan	1	nan	1	nan	1	nan	1	nan	1	2.00647	1.2519	nan	2.23921	nan	3.12567	nan	0.654537	nan	nan	nan	nan	nan	nan	2.2392076543354436;3.1256743801373434;0.6545367172915585		2.23921		3.12567		0.654537
P49848_C141	P49848	Transcription initiation factor TFIID subunit 6	TAF6	AHWLSIEGC*QPAIPENPPPAPK	1	2	9_C[527.3213];9_C[521.3074]	2	C	1	527.3213;521.3074	1	1	nan	1	nan	nan	nan	nan	nan	1	nan	nan	nan	nan	3.01033	nan	nan	3.01033	nan	nan	nan	nan	nan	nan	nan	nan	nan	nan	3.01033		3.01033
Q9Y2L1_C194	Q9Y2L1	Exosome complex exonuclease RRP44	DIS3	AIEEGIPAFTC*EEYVK	1	3	11_C[527.3213];11_C[521.3074]	2	C	1	527.3213;521.3074	2	2	nan	1	1	nan	nan	nan	nan	1	1	nan	nan	nan	1.43406	0.14267	nan	1.53494	1.33317	nan	nan	nan	nan	nan	nan	nan	nan	nan	1.5349377133775868;1.3331724151548927		1.53494	1.33317
Q71F23_C239	Q71F23	Centromere protein U	CENPU	AIGSDTSDIVHIWC*PEGMK	1	2	14_C[527.3213];14_C[521.3074]	2	C	1	527.3213;521.3074	1	1	nan	1	nan	nan	nan	nan	nan	1	nan	nan	nan	nan	2.36835	nan	nan	2.36835	nan	nan	nan	nan	nan	nan	nan	nan	nan	nan	2.36835		2.36835
P60842_C66	P60842	Eukaryotic initiation factor 4A-I	EIF4A1	AILPC*IKGYDVIAQAQSGTGK	1	3	5_C[527.3213];5_C[521.3074]	2	C	1	527.3213;521.3074	2	2	nan	1	1	nan	nan	nan	nan	1	1	nan	nan	nan	2.15251	0.740421	nan	2.67606	1.62895	nan	nan	nan	nan	nan	nan	nan	nan	nan	2.676063276463279;1.6289499749424705		2.67606	1.62895
P09960_C147	P09960	Leukotriene A-4 hydrolase	LTA4H	AILPC*QDTPSVK	1	2	5_C[527.3213];5_C[521.3074]	2	C	1	527.3213;521.3074	1	1	nan	1	nan	nan	nan	nan	nan	1	nan	nan	nan	nan	2.26031	nan	nan	2.26031	nan	nan	nan	nan	nan	nan	nan	nan	nan	nan	2.26031		2.26031
Q7LBC6_C1212	Q7LBC6	Lysine-specific demethylase 3B	KDM3B	AIRPPC*PDTAPPSSALHWLADLATQK	1	2	6_C[527.3213];6_C[521.3074]	2	C	1	527.3213;521.3074	1	1	nan	1	nan	nan	nan	nan	nan	1	nan	nan	nan	nan	3.50447	nan	nan	3.50447	nan	nan	nan	nan	nan	nan	nan	nan	nan	nan	3.50447		3.50447
O00232_C255	O00232	26S proteasome non-ATPase regulatory subunit 12	PSMD12	AIYDTPC*IQAESEKWQQALK	1	3	7_C[521.3074];7_C[527.3213]	2	C	1	521.3074;527.3213	2	2	nan	1	nan	nan	1	nan	nan	1	nan	nan	1	nan	3.09736	0.319105	nan	3.323	nan	nan	2.87172	nan	nan	nan	nan	nan	nan	nan	3.3230029299349035;2.8717201878773686		3.323			2.87172
P22307_C94	P22307	Non-specific lipid-transfer protein	SCP2	AIYHSLGMTGIPIINVNNNC*ATGSTALFMAR	1	2	20_C[521.3074];20_C[527.3213]	2	C	1	521.3074;527.3213	1	1	nan	1	nan	nan	nan	nan	nan	1	nan	nan	nan	nan	0.441419	nan	nan	0.441419	nan	nan	nan	nan	nan	nan	nan	nan	nan	nan	0.441419		0.441419
O75037_C298	O75037	Kinesin-like protein KIF21B	KIF21B	AKEGISINC*GLLALGNVISALGDQSKK;AKEGISINC*GLLALGNVISALGDQSK	2	3	9_C[527.3213];9_C[521.3074]	2	C	1	527.3213;521.3074	2	2	nan	1	1	nan	nan	nan	nan	1	1	nan	nan	nan	1.92294	0.264718	nan	2.11013	1.73576	nan	nan	nan	nan	nan	nan	nan	nan	nan	2.110125469342933;1.735757219697962		2.11013	1.73576
P07814_C350	P07814	Bifunctional glutamate/proline--tRNA ligase	EPRS	AKIDMSSNNGC*MRDPTLYR	1	2	11_C[527.3213];11_C[521.3074]	2	C	1	527.3213;521.3074	1	1	nan	1	nan	nan	nan	nan	nan	1	nan	nan	nan	nan	2.49959	nan	nan	2.49959	nan	nan	nan	nan	nan	nan	nan	nan	nan	nan	2.49959		2.49959
P07814_C856	P07814	Bifunctional glutamate/proline--tRNA ligase	EPRS	AKINEAVEC*LLSLK;INEAVEC*LLSLK	2	6	9_C[527.3213];9_C[521.3074];7_C[527.3213];7_C[521.3074]	4	C	1	527.3213;521.3074	4	4	nan	1	nan	1	1	1	nan	2	nan	1	1	1	2.93945	0.929367	nan	3.86851	nan	3.21274	3.02036	1.65618	nan	nan	nan	nan	nan	nan	3.415101002475043;4.321928094887363;3.2127417163920646;3.0203584189834043;1.656184137385363		3.86851		3.21274	3.02036	1.65618
P22830_C395	P22830	Ferrochelatase; mitochondrial	FECH	ALADLVHSHIQSNELC*SK	1	6	16_C[527.3213];16_C[521.3074]	2	C	1	527.3213;521.3074	5	5	nan	1	1	1	1	1	nan	1	1	1	1	1	2.36577	0.861718	nan	3.79219	1.64325	2.20061	2.44363	1.74918	nan	nan	nan	nan	nan	nan	3.7921903623441082;1.6432505736794838;2.2006063551439707;2.4436303140709943;1.7491830273922087		3.79219	1.64325	2.20061	2.44363	1.74918
O95239_C1224	O95239	Chromosome-associated kinesin KIF4A	KIF4A	ALASNTSFFSGC*SPIEEEAH	1	4	12_C[527.3213];12_C[521.3074]	2	C	1	527.3213;521.3074	3	3	nan	1	1	nan	nan	1	nan	1	1	nan	nan	1	1.99574	1.16566	nan	2.81492	2.51107	nan	nan	0.661236	nan	nan	nan	nan	nan	nan	2.814917535140424;2.5110747113491874;0.661235967758918		2.81492	2.51107			0.661236
P36776_C682	P36776	Lon protease homolog; mitochondrial	LONP1	ALC*GLDESK	1	2	3_C[521.3074];3_C[527.3213]	2	C	1	521.3074;527.3213	1	1	nan	1	nan	nan	nan	nan	nan	1	nan	nan	nan	nan	2.82152	nan	nan	2.82152	nan	nan	nan	nan	nan	nan	nan	nan	nan	nan	2.82152		2.82152
Q9BVL2_C252	Q9BVL2	Nucleoporin p58/p45	NUP58	ALKDENLPPVIC*QDVENLQK	1	3	12_C[527.3213];12_C[521.3074]	2	C	1	527.3213;521.3074	2	2	nan	1	nan	1	nan	nan	nan	1	nan	1	nan	nan	3.23515	0.544045	nan	2.85046	nan	3.61985	nan	nan	nan	nan	nan	nan	nan	nan	2.850456511049438;3.619851782021393		2.85046		3.61985
O15213_C515	O15213	WD repeat-containing protein 46	WDR46	ALLEKVPAELIC*LDPR	1	3	12_C[527.3213];12_C[521.3074]	2	C	1	527.3213;521.3074	2	2	nan	1	1	nan	nan	nan	nan	1	1	nan	nan	nan	2.82866	0.225281	nan	2.98796	2.66937	nan	nan	nan	nan	nan	nan	nan	nan	nan	2.9879620378444;2.6693670433486085		2.98796	2.66937
Q14974_C689	Q14974	Importin subunit beta-1	KPNB1	ALQSNIIPFC*DEVMQLLLENLGNENVHR	1	4	10_C[521.3074];10_C[527.3213]	2	C	1	521.3074;527.3213	3	3	nan	1	nan	1	nan	1	nan	1	nan	1	nan	1	1.3457	0.631358	nan	1.68383	nan	1.73598	nan	0.617295	nan	nan	nan	nan	nan	nan	1.683832042536594;1.7359798656945957;0.6172946729343711		1.68383		1.73598		0.617295
P62241_C71_C72	P62241	40S ribosomal protein S8	RPS8	ALRLDVGNFSWGSEC*C*TR	1	4	15_C[527.3213];16_C[527.3213];15_C[521.3074];16_C[521.3074]	4	C	1	527.3213;521.3074	1	1	nan	1	nan	nan	nan	nan	nan	1	nan	nan	nan	nan	2.35976	nan	nan	2.35976	nan	nan	nan	nan	nan	nan	nan	nan	nan	nan	2.35976		2.35976
Q9NX07_C157	Q9NX07	tRNA selenocysteine 1-associated protein 1	TRNAU1AP	ALTEC*QGAVGLGSKPVR	1	2	5_C[527.3213];5_C[521.3074]	2	C	1	527.3213;521.3074	1	1	nan	1	nan	nan	nan	nan	nan	1	nan	nan	nan	nan	-1.31128	nan	nan	-1.31128	nan	nan	nan	nan	nan	nan	nan	nan	nan	nan	-1.31128		-1.31128
Q14699_C551	Q14699	Raftlin	RFTN1	ALVGIC*TGHSNPGEDAR	1	3	6_C[527.3213];6_C[521.3074]	2	C	1	527.3213;521.3074	2	2	nan	1	1	nan	nan	nan	nan	1	1	nan	nan	nan	2.10303	0.392227	nan	1.82568	2.38038	nan	nan	nan	nan	nan	nan	nan	nan	nan	1.8256835811397647;2.3803765085600226		1.82568	2.38038
Q13315_C2991	Q13315	Serine-protein kinase ATM	ATM	ALYLQQRPEDETELHPTLNADDQEC*KR	1	2	25_C[521.3074];25_C[527.3213]	2	C	1	521.3074;527.3213	1	1	nan	1	nan	nan	nan	nan	nan	1	nan	nan	nan	nan	3.06141	nan	nan	3.06141	nan	nan	nan	nan	nan	nan	nan	nan	nan	nan	3.06141		3.06141
Q9NPF4_C265	Q9NPF4	Probable tRNA N6-adenosine threonylcarbamoyltransferase	OSGEP	AMAHCGSQEALIVGGVGC*NVR	1	4	18_C[521.3074];18_C[527.3213]	2	C	1	521.3074;527.3213	3	3	nan	1	nan	1	1	nan	nan	1	nan	1	1	nan	3.7502	1.98835	nan	1.7848	nan	3.70506	5.76073	nan	nan	nan	nan	nan	nan	nan	1.7848011623030577;3.705064926636668;5.760732330956341		1.7848		3.70506	5.76073
Q86VR2_C268	Q86VR2	Reticulophagy regulator 3	RETREG3	AMDNHSDSEEELAAFC*PQLDDSTVAR	1	2	16_C[527.3213];16_C[521.3074]	2	C	1	527.3213;521.3074	1	1	nan	1	nan	nan	nan	nan	nan	1	nan	nan	nan	nan	2.15842	nan	nan	2.15842	nan	nan	nan	nan	nan	nan	nan	nan	nan	nan	2.15842		2.15842
Q1KMD3_C602	Q1KMD3	Heterogeneous nuclear ribonucleoprotein U-like protein 2	HNRNPUL2	ANFSLPEKC*DYMDEVTYGELEKEEAQPIVTK	1	7	9_C[527.3213];9_C[521.3074]	2	C	1	527.3213;521.3074	4	4	nan	1	1	1	1	nan	nan	2	2	1	1	nan	2.54506	0.234276	nan	2.22997	2.53502	2.78642	2.62884	nan	nan	nan	nan	nan	nan	nan	2.1389830976426834;2.3209631559700004;2.2991082191359826;2.770921995720202;2.786423491522526;2.628839759595069		2.22997	2.53502	2.78642	2.62884
Q14153_C181	Q14153	Protein FAM53B	FAM53B	ANVLSSPC*DQAGLHHR	1	2	8_C[527.3213];8_C[521.3074]	2	C	1	527.3213;521.3074	1	1	nan	1	nan	nan	nan	nan	nan	1	nan	nan	nan	nan	3.74515	nan	nan	3.74515	nan	nan	nan	nan	nan	nan	nan	nan	nan	nan	3.74515		3.74515
Q9UJU2_C321	Q9UJU2	Lymphoid enhancer-binding factor 1	LEF1	ANVVAEC*TLKESAAINQILGR;ANVVAEC*TLK	2	5	7_C[521.3074];7_C[527.3213]	2	C	1	521.3074;527.3213	4	4	nan	1	1	1	nan	1	nan	1	1	1	nan	1	2.49156	2.40504	nan	-0.598953	5.22078	3.05136	nan	2.29305	nan	nan	nan	nan	nan	nan	-0.5989527998170763;5.2207839294539475;3.051362634968224;2.2930482205093363		-0.598953	5.22078	3.05136		2.29305
O60841_C635	O60841	Eukaryotic translation initiation factor 5B	EIF5B	APIIC*VLGHVDTGK;LRAPIIC*VLGHVDTGK;LRAPIIC*VLGHVDTGKTK	3	4	5_C[527.3213];5_C[521.3074];7_C[521.3074];7_C[527.3213]	4	C	1	527.3213;521.3074	2	2	nan	1	1	nan	nan	nan	nan	2	1	nan	nan	nan	1.5173	0.0796679	nan	1.57364	1.46097	nan	nan	nan	nan	nan	nan	nan	nan	nan	1.3301619224688823;1.8171113072871603;1.4609691369667728		1.57364	1.46097
Q9H9A5_C633	Q9H9A5	CCR4-NOT transcription complex subunit 10	CNOT10	APQC*YPSSVNSAR	1	3	4_C[527.3213];4_C[521.3074]	2	C	1	527.3213;521.3074	2	2	nan	1	1	nan	nan	nan	nan	1	1	nan	nan	nan	2.77717	0.576824	nan	2.3693	3.18505	nan	nan	nan	nan	nan	nan	nan	nan	nan	2.369296210279325;3.185048719370415		2.3693	3.18505
P30086_C168	P30086	Phosphatidylethanolamine-binding protein 1	PEBP1	APVAGTC*YQAEWDDYVPK;APVAGTC*YQAEWDDYVPKLYEQLSGK	2	6	7_C[521.3074];7_C[527.3213]	2	C	1	521.3074;527.3213	4	4	nan	1	nan	1	1	1	nan	1	nan	1	2	1	1.20203	1.02064	nan	1.07569	nan	2.2391	1.64636	-0.153034	nan	nan	nan	nan	nan	nan	1.0756857663479313;2.2391002653817647;1.8024926008905002;1.4902224216413653;-0.15303434504973826		1.07569		2.2391	1.64636	-0.153034
Q8NDX6_C9	Q8NDX6	Zinc finger protein 740	ZNF740	AQASLLAC*EGLAGVSLVPTAASKK	1	2	8_C[527.3213];8_C[521.3074]	2	C	1	527.3213;521.3074	1	1	nan	1	nan	nan	nan	nan	nan	1	nan	nan	nan	nan	3.69131	nan	nan	3.69131	nan	nan	nan	nan	nan	nan	nan	nan	nan	nan	3.69131		3.69131
Q8WVJ2_C45	Q8WVJ2	NudC domain-containing protein 2	NUDCD2	AQDIQC*GLQSR	1	5	6_C[527.3213];6_C[521.3074]	2	C	1	527.3213;521.3074	4	4	nan	1	1	nan	1	1	nan	1	1	nan	1	1	1.89954	0.706335	nan	1.74242	1.47713	nan	2.93953	1.43907	nan	nan	nan	nan	nan	nan	1.7424175861263569;1.4771300113999282;2.9395296264158177;1.4390710896928482		1.74242	1.47713		2.93953	1.43907
O00139_C199	O00139	Kinesin-like protein KIF2A	KIF2A	AQDVDATNPNYEIMC*MIR	1	2	15_C[527.3213];15_C[521.3074]	2	C	1	527.3213;521.3074	1	1	nan	1	nan	nan	nan	nan	nan	1	nan	nan	nan	nan	3.2211	nan	nan	3.2211	nan	nan	nan	nan	nan	nan	nan	nan	nan	nan	3.2211		3.2211
Q9Y490_C1045	Q9Y490	Talin-1	TLN1	AQEAC*GPLEMDSALSVVQNLEKDLQEVK;TAAQKAQEAC*GPLEMDSALSVVQNLEKDLQEVK;AQEAC*GPLEMDSALSVVQNLEK	3	7	5_C[527.3213];5_C[521.3074];10_C[521.3074];10_C[527.3213]	4	C	1	527.3213;521.3074	4	4	nan	1	1	1	nan	1	nan	2	1	1	nan	2	2.4849	1.20725	nan	2.76536	3.259	3.21029	nan	0.70494	nan	nan	nan	nan	nan	nan	2.9513883436510095;2.5793327427724857;3.2589951039973215;3.2102872982073425;0.8558711593353417;0.5540084142371248		2.76536	3.259	3.21029		0.70494
P35754_C8	P35754	Glutaredoxin-1	GLRX	AQEFVNC*K	1	6	7_C[521.3074];7_C[527.3213]	2	C	1	521.3074;527.3213	5	5	nan	1	1	1	1	1	nan	1	1	1	1	1	2.38413	0.832895	nan	2.67461	2.22445	2.9306	3.07917	1.01181	nan	nan	nan	nan	nan	nan	2.674613189952058;2.2244518924842263;2.9305955041113685;3.0791727322258633;1.0118076880820017		2.67461	2.22445	2.9306	3.07917	1.01181
Q13325_C476	Q13325	Interferon-induced protein with tetratricopeptide repeats 5	IFIT5	AQKIDPENAEFLTALC*ELR	1	3	16_C[527.3213];16_C[521.3074]	2	C	1	527.3213;521.3074	2	2	nan	1	1	nan	nan	nan	nan	1	1	nan	nan	nan	2.27247	0.152905	nan	2.16435	2.38059	nan	nan	nan	nan	nan	nan	nan	nan	nan	2.1643498014677665;2.3805898721508787		2.16435	2.38059
Q9P258_C305	Q9P258	Protein RCC2	RCC2	AQRIEYDC*ELVPR;IEYDC*ELVPR	2	5	8_C[527.3213];8_C[521.3074];5_C[527.3213];5_C[521.3074]	4	C	1	527.3213;521.3074	3	3	nan	1	nan	1	nan	1	nan	1	nan	1	nan	2	1.70626	1.28805	nan	2.03595	nan	2.79742	nan	0.285409	nan	nan	nan	nan	nan	nan	2.0359464963370746;2.797419403434373;0.09563444621300035;0.4751827340468071		2.03595		2.79742		0.285409
Q5JTZ9_C609	Q5JTZ9	Alanine--tRNA ligase; mitochondrial	AARS2	AQVCGGFILHEAVAPEC*LR	1	2	17_C[527.3213];17_C[521.3074]	2	C	1	527.3213;521.3074	1	1	nan	1	nan	nan	nan	nan	nan	1	nan	nan	nan	nan	1.8068	nan	nan	1.8068	nan	nan	nan	nan	nan	nan	nan	nan	nan	nan	1.8068		1.8068
Q8NG31_C1301	Q8NG31	Kinetochore scaffold 1	KNL1	AQVESC*QLNNR	1	2	6_C[527.3213];6_C[521.3074]	2	C	1	527.3213;521.3074	1	1	nan	1	nan	nan	nan	nan	nan	1	nan	nan	nan	nan	2.84557	nan	nan	2.84557	nan	nan	nan	nan	nan	nan	nan	nan	nan	nan	2.84557		2.84557
O75600_C305	O75600	2-amino-3-ketobutyrate coenzyme A ligase; mitochondrial	GCAT	ARPYLFSNSLPPAVVGC*ASK	1	3	17_C[527.3213];17_C[521.3074]	2	C	1	527.3213;521.3074	2	2	nan	1	nan	nan	nan	1	nan	1	nan	nan	nan	1	1.98678	0.885609	nan	2.613	nan	nan	nan	1.36056	nan	nan	nan	nan	nan	nan	2.6129959256845163;1.3605552339765903		2.613				1.36056
Q99567_C561	Q99567	Nuclear pore complex protein Nup88	NUP88	ASEKDIAPPPEEC*LQLLSR	1	3	13_C[521.3074];13_C[527.3213]	2	C	1	521.3074;527.3213	2	2	nan	1	1	nan	nan	nan	nan	1	1	nan	nan	nan	2.56446	1.5352	nan	3.65001	1.47891	nan	nan	nan	nan	nan	nan	nan	nan	nan	3.6500091099560126;1.478905490700573		3.65001	1.47891
Q9H019_C52	Q9H019	Mitochondrial fission regulator 1-like	MTFR1L	ASFETLPNISDLC*LR	1	2	13_C[521.3074];13_C[527.3213]	2	C	1	521.3074;527.3213	1	1	nan	1	nan	nan	nan	nan	nan	1	nan	nan	nan	nan	2.2505	nan	nan	2.2505	nan	nan	nan	nan	nan	nan	nan	nan	nan	nan	2.2505		2.2505
Q8IZ69_C365	Q8IZ69	tRNA (uracil-5-)-methyltransferase homolog A	TRMT2A	ASGVTC*LYFVEEGQR	1	2	6_C[527.3213];6_C[521.3074]	2	C	1	527.3213;521.3074	1	1	nan	1	nan	nan	nan	nan	nan	1	nan	nan	nan	nan	2.34643	nan	nan	2.34643	nan	nan	nan	nan	nan	nan	nan	nan	nan	nan	2.34643		2.34643
Q6UB35_C961	Q6UB35	Monofunctional C1-tetrahydrofolate synthase; mitochondrial	MTHFD1L	ASIGAGFIYPLVGTMSTMPGLPTRPC*FYDIDLDTETEQVK	1	4	26_C[527.3213];26_C[521.3074]	2	C	1	527.3213;521.3074	2	2	nan	1	1	nan	nan	nan	nan	1	2	nan	nan	nan	2.38497	0.0663651	nan	2.33805	2.4319	nan	nan	nan	nan	nan	nan	nan	nan	nan	2.3380453754225763;3.09729113708435;1.766508486946082		2.33805	2.4319
Q9BU19_C11	Q9BU19	Zinc finger protein 692	ZNF692	ASSPAVDVSC*R	1	2	10_C[521.3074];10_C[527.3213]	2	C	1	521.3074;527.3213	1	1	nan	1	nan	nan	nan	nan	nan	1	nan	nan	nan	nan	2.5104	nan	nan	2.5104	nan	nan	nan	nan	nan	nan	nan	nan	nan	nan	2.5104		2.5104
Q63HN8_C1748	Q63HN8	E3 ubiquitin-protein ligase RNF213	RNF213	ASVGC*GSEAAR	1	3	5_C[527.3213];5_C[521.3074]	2	C	1	527.3213;521.3074	2	2	nan	1	1	nan	nan	nan	nan	1	1	nan	nan	nan	2.36142	0.134841	nan	2.26607	2.45676	nan	nan	nan	nan	nan	nan	nan	nan	nan	2.266069914286397;2.4567638603010207		2.26607	2.45676
Q9NRG0_C55	Q9NRG0	Chromatin accessibility complex protein 1	CHRAC1	ATELFVQC*LATYSYR	1	3	8_C[527.3213];8_C[521.3074]	2	C	1	527.3213;521.3074	2	2	nan	1	1	nan	nan	nan	nan	1	1	nan	nan	nan	2.07673	0.664831	nan	2.54684	1.60662	nan	nan	nan	nan	nan	nan	nan	nan	nan	2.5468355973092454;1.6066222394083964		2.54684	1.60662
P45880_C8	P45880	Voltage-dependent anion-selective channel protein 2	VDAC2	ATHGQTC*AR;ATHGQTC*ARPMCIPPSYADLGK	2	5	7_C[521.3074];7_C[527.3213]	2	C	1	521.3074;527.3213	3	3	nan	1	1	nan	nan	1	nan	2	1	nan	nan	1	1.40435	1.55734	nan	2.86306	-0.235737	nan	nan	1.58573	nan	nan	nan	nan	nan	nan	2.983578778888199;2.7425402217548105;-0.23573662382497396;1.5857269330285002		2.86306	-0.235737			1.58573
O75534_C680	O75534	Cold shock domain-containing protein E1	CSDE1	ATVEC*VKDQFGFINYEVGDSK	1	3	5_C[527.3213];5_C[521.3074]	2	C	1	527.3213;521.3074	2	2	nan	1	nan	nan	1	nan	nan	1	nan	nan	1	nan	3.11223	0.505679	nan	2.75466	nan	nan	3.4698	nan	nan	nan	nan	nan	nan	nan	2.7546576640771265;3.4697955639624785		2.75466			3.4698
Q9Y490_C2196	Q9Y490	Talin-1	TLN1	AVAAGNSC*R;AVAAGNSC*RQEDVIATANLSR	2	6	8_C[527.3213];8_C[521.3074]	2	C	1	527.3213;521.3074	4	4	nan	1	nan	1	1	1	nan	1	nan	1	1	2	1.93381	0.97886	nan	1.52895	nan	2.76855	2.69902	0.738718	nan	nan	nan	nan	nan	nan	1.5289484939840394;2.7685503331617762;2.6990246390513644;0.7654123704584834;0.7120246104839087		1.52895		2.76855	2.69902	0.738718
P11387_C630	P11387	DNA topoisomerase 1	TOP1	AVAILC*NHQR	1	3	6_C[527.3213];6_C[521.3074]	2	C	1	527.3213;521.3074	2	2	nan	1	1	nan	nan	nan	nan	1	1	nan	nan	nan	2.41498	0.0240264	nan	2.39799	2.43196	nan	nan	nan	nan	nan	nan	nan	nan	nan	2.3979863496334173;2.4319647754600613		2.39799	2.43196
Q9HAV4_C1131	Q9HAV4	Exportin-5	XPO5	AVMEQIPEIQKDSLDQFDC*K;AVMEQIPEIQKDSLDQFDC*KLLNPSLQK	2	10	19_C[527.3213];19_C[521.3074]	2	C	1	527.3213;521.3074	5	5	nan	1	1	1	1	1	nan	3	2	1	2	1	2.20626	1.42681	nan	2.90689	2.66635	3.66633	1.86395	-0.0722475	nan	nan	nan	nan	nan	nan	2.9068878438834806;4.3348032920233175;2.572797818089826;2.8020834200258307;2.5306231542995046;3.666331182219937;2.595761703822767;1.132139148875218;-0.07224753254031538		2.90689	2.66635	3.66633	1.86395	-0.0722475
Q8WUM4_C512	Q8WUM4	Programmed cell death 6-interacting protein	PDCD6IP	AVQADGQVKEC*YQSHR	1	2	11_C[527.3213];11_C[521.3074]	2	C	1	527.3213;521.3074	1	1	nan	1	nan	nan	nan	nan	nan	1	nan	nan	nan	nan	2.72112	nan	nan	2.72112	nan	nan	nan	nan	nan	nan	nan	nan	nan	nan	2.72112		2.72112
Q5T4S7_C2554	Q5T4S7	E3 ubiquitin-protein ligase UBR4	UBR4	AVQC*LNTSSK;AVQC*LNTSSKEGKDLDPEVFQR	2	5	4_C[527.3213];4_C[521.3074]	2	C	1	527.3213;521.3074	4	4	nan	1	1	1	nan	1	nan	1	1	1	nan	1	2.80767	0.290158	nan	2.84103	2.39351	2.93713	nan	3.05901	nan	nan	nan	nan	nan	nan	2.8410285276253138;2.393509736099341;2.9371299753704276;3.0590148147893474		2.84103	2.39351	2.93713		3.05901
Q9P258_C428	Q9P258	Protein RCC2	RCC2	AVQDLC*GWR	1	4	6_C[527.3213];6_C[521.3074]	2	C	1	527.3213;521.3074	3	3	nan	1	1	nan	1	nan	nan	1	1	nan	1	nan	2.31349	0.145855	nan	2.3308	2.15976	nan	2.44993	nan	nan	nan	nan	nan	nan	nan	2.330795592133032;2.1597612636828285;2.4499274520725742		2.3308	2.15976		2.44993
Q9C0I1_C236	Q9C0I1	Myotubularin-related protein 12	MTMR12	AVSVNEGYKVC*ERLPAYFVVPTPLPEENVQR;VC*ERLPAYFVVPTPLPEENVQR	2	3	11_C[527.3213];11_C[521.3074];2_C[521.3074];2_C[527.3213]	4	C	1	527.3213;521.3074	1	1	nan	1	nan	nan	nan	nan	nan	2	nan	nan	nan	nan	5.82927	nan	nan	5.82927	nan	nan	nan	nan	nan	nan	nan	nan	nan	nan	3.56513172037249;8.093401283166862		5.82927
Q9Y490_C1353	Q9Y490	Talin-1	TLN1	AVTDSINQLITMC*TQQAPGQKECDNALR;AVTDSINQLITMC*TQQAPGQK	2	8	13_C[521.3074];13_C[527.3213]	2	C	1	521.3074;527.3213	4	4	nan	1	nan	1	1	1	nan	1	nan	2	2	2	2.7837	0.996524	nan	3.42105	nan	3.26576	3.14976	1.29824	nan	nan	nan	nan	nan	nan	3.4210492077620525;2.9869337892813763;3.544582534918465;2.949831607648119;3.3496983249957393;1.3591646861111697;1.2373224379291266		3.42105		3.26576	3.14976	1.29824
Q9H0R1_C18	Q9H0R1	AP-5 complex subunit mu-1	AP5M1	AVWLISHEPGTPLC*GTVR	1	3	14_C[527.3213];14_C[521.3074]	2	C	1	527.3213;521.3074	2	2	nan	1	1	nan	nan	nan	nan	1	1	nan	nan	nan	2.5668	0.17859	nan	2.69308	2.44052	nan	nan	nan	nan	nan	nan	nan	nan	nan	2.6930804429154516;2.4405165239523403		2.69308	2.44052
Q8N0W3_C484	Q8N0W3	L-fucose kinase	FUK	AWDLWDPETLPAEYC*LPSAR	1	3	15_C[527.3213];15_C[521.3074]	2	C	1	527.3213;521.3074	2	2	nan	1	nan	nan	nan	1	nan	1	nan	nan	nan	1	2.66771	0.914203	nan	2.02127	nan	nan	nan	3.31414	nan	nan	nan	nan	nan	nan	2.0212663650375777;3.3141449418682254		2.02127				3.31414
P53701_C66	P53701	Cytochrome c-type heme lyase	HCCS	AYEYVEC*PIR	1	5	7_C[521.3074];7_C[527.3213]	2	C	1	521.3074;527.3213	4	4	nan	1	1	1	1	nan	nan	1	1	1	1	nan	2.03419	0.732239	nan	2.18778	1.43206	1.50953	3.00738	nan	nan	nan	nan	nan	nan	nan	2.1877753704324476;1.4320551576615421;1.5095292987569455;3.0073806421101623		2.18778	1.43206	1.50953	3.00738
Q14839_C396	Q14839	Chromodomain-helicase-DNA-binding protein 4	CHD4	AYHMVC*LDPDMEKAPEGK	1	2	6_C[527.3213];6_C[521.3074]	2	C	1	527.3213;521.3074	1	1	nan	1	nan	nan	nan	nan	nan	1	nan	nan	nan	nan	1.40414	nan	nan	1.40414	nan	nan	nan	nan	nan	nan	nan	nan	nan	nan	1.40414		1.40414
Q96BY9_C320	Q96BY9	Store-operated calcium entry-associated regulatory factor	SARAF	AYSPLHGGSGSYSVC*SNSDTK	1	2	15_C[527.3213];15_C[521.3074]	2	C	1	527.3213;521.3074	1	1	nan	1	nan	nan	nan	nan	nan	1	nan	nan	nan	nan	3.56532	nan	nan	3.56532	nan	nan	nan	nan	nan	nan	nan	nan	nan	nan	3.56532		3.56532
Q04446_C81	Q04446	1;4-alpha-glucan-branching enzyme	GBE1	C*ADGGLYCK	1	3	1_C[527.3213];1_C[521.3074]	2	C	1	527.3213;521.3074	2	2	nan	1	1	nan	nan	nan	nan	1	1	nan	nan	nan	2.27892	0.605789	nan	2.70728	1.85057	nan	nan	nan	nan	nan	nan	nan	nan	nan	2.7072817131242704;1.850567055899775		2.70728	1.85057
Q9Y617_C98	Q9Y617	Phosphoserine aminotransferase	PSAT1	C*ADYVVTGAWSAK	1	6	1_C[527.3213];1_C[521.3074]	2	C	1	527.3213;521.3074	5	5	nan	1	1	1	1	1	nan	1	1	1	1	1	1.54267	1.21109	nan	3.04464	1.48919	2.44626	0.479898	0.253384	nan	nan	nan	nan	nan	nan	3.044635750381682;1.4891870895447874;2.4462570629795954;0.47989828265721635;0.25338369676710165		3.04464	1.48919	2.44626	0.479898	0.253384
Q5VZ89_C126	Q5VZ89	DENN domain-containing protein 4C	DENND4C	C*ANVNNSSTTSQR	1	3	1_C[527.3213];1_C[521.3074]	2	C	1	527.3213;521.3074	2	2	nan	1	1	nan	nan	nan	nan	1	1	nan	nan	nan	0.193414	0.0438223	nan	0.224401	0.162427	nan	nan	nan	nan	nan	nan	nan	nan	nan	0.2244006647861861;0.16242651963983154		0.224401	0.162427
Q6FI81_C288	Q6FI81	Anamorsin	CIAPIN1	CASC*PYLGMPAFKPGEK	1	2	4_C[527.3213];4_C[521.3074]	2	C	1	527.3213;521.3074	1	1	nan	1	nan	nan	nan	nan	nan	1	nan	nan	nan	nan	0.93751	nan	nan	0.93751	nan	nan	nan	nan	nan	nan	nan	nan	nan	nan	0.93751		0.93751
O95071_C2267	O95071	E3 ubiquitin-protein ligase UBR5	UBR5	C*ATTPMAVHR	1	2	1_C[527.3213];1_C[521.3074]	2	C	1	527.3213;521.3074	1	1	nan	1	nan	nan	nan	nan	nan	1	nan	nan	nan	nan	1.95524	nan	nan	1.95524	nan	nan	nan	nan	nan	nan	nan	nan	nan	nan	1.95524		1.95524
P49585_C37	P49585	Choline-phosphate cytidylyltransferase A	PCYT1A	C*AVGLRQPAPFSDEIEVDFSKPYVR	1	3	1_C[527.3213];1_C[521.3074]	2	C	1	527.3213;521.3074	2	2	nan	1	1	nan	nan	nan	nan	1	1	nan	nan	nan	2.16291	0.572949	nan	1.75777	2.56805	nan	nan	nan	nan	nan	nan	nan	nan	nan	1.7577737178988402;2.5680454039282576		1.75777	2.56805
P62979_C145_C149	P62979	Ubiquitin-40S ribosomal protein S27a	RPS27A	CC*LTYC*FNKPEDK	1	4	2_C[527.3213];2_C[521.3074];6_C[521.3074];6_C[527.3213]	4	C	1	527.3213;521.3074	1	1	nan	1	nan	nan	nan	nan	nan	1	nan	nan	nan	nan	2.75539	nan	nan	2.75539	nan	nan	nan	nan	nan	nan	nan	nan	nan	nan	2.75539		2.75539
Q13561_C240	Q13561	Dynactin subunit 2	DCTN2	C*DQDAQNPLSAGLQGACLMETVELLQAK	1	2	1_C[527.3213];1_C[521.3074]	2	C	1	527.3213;521.3074	1	1	nan	1	nan	nan	nan	nan	nan	1	nan	nan	nan	nan	2.60534	nan	nan	2.60534	nan	nan	nan	nan	nan	nan	nan	nan	nan	nan	2.60534		2.60534
P02765_C132	P02765	Alpha-2-HS-glycoprotein	AHSG	C*DSSPDSAEDVR;C*DSSPDSAEDVRK	2	7	1_C[527.3213];1_C[521.3074]	2	C	1	527.3213;521.3074	5	5	nan	1	1	1	1	1	nan	1	1	1	2	1	2.69588	0.692609	nan	2.82497	2.45715	3.24199	3.32961	1.62568	nan	nan	nan	nan	nan	nan	2.8249668955549208;2.457150389230979;3.2419920206202377;4.032650463973144;2.626574198725393;1.6256834294650226		2.82497	2.45715	3.24199	3.32961	1.62568
Q99436_C247	Q99436	Proteasome subunit beta type-7	PSMB7	C*EKGTTAVLTEK	1	2	1_C[527.3213];1_C[521.3074]	2	C	1	527.3213;521.3074	1	1	nan	1	nan	nan	nan	nan	nan	1	nan	nan	nan	nan	2.43054	nan	nan	2.43054	nan	nan	nan	nan	nan	nan	nan	nan	nan	nan	2.43054		2.43054
P38646_C317	P38646	Stress-70 protein; mitochondrial	HSPA9	C*ELSSSVQTDINLPYLTMDSSGPK;AKC*ELSSSVQTDINLPYLTMDSSGPK	2	12	1_C[527.3213];1_C[521.3074];3_C[521.3074];3_C[527.3213]	4	C	1	527.3213;521.3074	4	4	nan	1	nan	1	1	1	nan	1	nan	4	4	2	2.95104	2.60478	nan	-0.851582	nan	3.9854	3.63051	5.03983	nan	nan	nan	nan	nan	nan	-0.8515817603654148;3.561747087399031;4.409050329818726;2.301787821916288;5.531034434023414;3.5169041989066545;4.850273459147617;1.484992358149294;3.744118648600984;7.9301061077433666;2.149559370057945		-0.851582		3.9854	3.63051	5.03983
P53350_C67	P53350	Serine/threonine-protein kinase PLK1	PLK1	C*FEISDADTKEVFAGK;C*FEISDADTKEVFAGKIVPK	2	4	1_C[527.3213];1_C[521.3074]	2	C	1	527.3213;521.3074	2	2	nan	1	1	nan	nan	nan	nan	1	2	nan	nan	nan	1.97629	0.548071	nan	2.36384	1.58875	nan	nan	nan	nan	nan	nan	nan	nan	nan	2.363835450376001;2.0435193067658775;1.1339720284444224		2.36384	1.58875
Q66K74_C588	Q66K74	Microtubule-associated protein 1S	MAP1S	C*GEASPPSAACGSPASQLVATPSLELGPIPAGEEK	1	2	1_C[527.3213];1_C[521.3074]	2	C	1	527.3213;521.3074	1	1	nan	1	nan	nan	nan	nan	nan	1	nan	nan	nan	nan	2.25872	nan	nan	2.25872	nan	nan	nan	nan	nan	nan	nan	nan	nan	nan	2.25872		2.25872
Q8N6T7_C18	Q8N6T7	NAD-dependent protein deacetylase sirtuin-6	SIRT6	C*GLPEIFDPPEELER	1	2	1_C[527.3213];1_C[521.3074]	2	C	1	527.3213;521.3074	1	1	nan	1	nan	nan	nan	nan	nan	1	nan	nan	nan	nan	0.858471	nan	nan	0.858471	nan	nan	nan	nan	nan	nan	nan	nan	nan	nan	0.858471		0.858471
Q7Z7M0_C1407	Q7Z7M0	Multiple epidermal growth factor-like domains protein 8	MEGF8	C*GSGGPGSCPVPQECVPQDGAAGAGLCR	1	2	1_C[527.3213]	1	C	1	527.321	1	1	nan	1	nan	nan	nan	nan	nan	1	nan	nan	nan	nan	4.32193	nan	nan	4.32193	nan	nan	nan	nan	nan	nan	nan	nan	nan	nan	4.32193		4.32193
P06748_C104	P06748	Nucleophosmin	NPM1	C*GSGPVHISGQHLVAVEEDAESEDEEEEDVKLLSISGKR	1	2	1_C[527.3213];1_C[521.3074]	2	C	1	527.3213;521.3074	1	1	nan	1	nan	nan	nan	nan	nan	1	nan	nan	nan	nan	3.90251	nan	nan	3.90251	nan	nan	nan	nan	nan	nan	nan	nan	nan	nan	3.90251		3.90251
Q9NY93_C298	Q9NY93	Probable ATP-dependent RNA helicase DDX56	DDX56	C*HIISQFNQGFYDCVIATDAEVLGAPVK	1	2	1_C[527.3213];1_C[521.3074]	2	C	1	527.3213;521.3074	1	1	nan	1	nan	nan	nan	nan	nan	1	nan	nan	nan	nan	2.89424	nan	nan	2.89424	nan	nan	nan	nan	nan	nan	nan	nan	nan	nan	2.89424		2.89424
Q9NY93_C311	Q9NY93	Probable ATP-dependent RNA helicase DDX56	DDX56	CHIISQFNQGFYDC*VIATDAEVLGAPVKGK	1	2	14_C[527.3213];14_C[521.3074]	2	C	1	527.3213;521.3074	1	1	nan	1	nan	nan	nan	nan	nan	1	nan	nan	nan	nan	2.41002	nan	nan	2.41002	nan	nan	nan	nan	nan	nan	nan	nan	nan	nan	2.41002		2.41002
Q13422_C254	Q13422	DNA-binding protein Ikaros	IKZF1	CHNYLESMGLPGTLYPVIKEETNHSEMAEDLC*K	1	2	32_C[527.3213];32_C[521.3074]	2	C	1	527.3213;521.3074	1	1	nan	1	nan	nan	nan	nan	nan	1	nan	nan	nan	nan	2.59045	nan	nan	2.59045	nan	nan	nan	nan	nan	nan	nan	nan	nan	nan	2.59045		2.59045
P05023_C464	P05023	Sodium/potassium-transporting ATPase subunit alpha-1	ATP1A1	CIELCC*GSVK;CIELCC*GSVKEMR	2	3	6_C[527.3213];6_C[521.3074]	2	C	1	527.3213;521.3074	2	2	nan	1	1	nan	nan	nan	nan	1	1	nan	nan	nan	0.629284	0.36707	nan	0.369726	0.888842	nan	nan	nan	nan	nan	nan	nan	nan	nan	0.3697263282808968;0.8888421681861299		0.369726	0.888842
Q6IA69_C686	Q6IA69	Glutamine-dependent NAD(+) synthetase	NADSYN1	C*IENQVLQLER	1	2	1_C[527.3213];1_C[521.3074]	2	C	1	527.3213;521.3074	1	1	nan	1	nan	nan	nan	nan	nan	1	nan	nan	nan	nan	0.383363	nan	nan	0.383363	nan	nan	nan	nan	nan	nan	nan	nan	nan	nan	0.383363		0.383363
Q6F5E8_C562	Q6F5E8	Capping protein; Arp2/3 and myosin-I linker protein 2	CARMIL2	C*KETLDDVLHR	1	2	1_C[527.3213];1_C[521.3074]	2	C	1	527.3213;521.3074	1	1	nan	1	nan	nan	nan	nan	nan	1	nan	nan	nan	nan	1.39376	nan	nan	1.39376	nan	nan	nan	nan	nan	nan	nan	nan	nan	nan	1.39376		1.39376
O75369_C1617	O75369	Filamin-B	FLNB	C*LATGPGIASTVK	1	5	1_C[527.3213];1_C[521.3074]	2	C	1	527.3213;521.3074	4	4	nan	1	nan	1	1	1	nan	1	nan	1	1	1	2.23039	1.18142	nan	3.18619	nan	2.66466	2.56465	0.506043	nan	nan	nan	nan	nan	nan	3.1861902748323123;2.6646639609058576;2.5646469098207456;0.5060432401833798		3.18619		2.66466	2.56465	0.506043
Q9NXR5_C215	Q9NXR5	Ankyrin repeat domain-containing protein 10	ANKRD10	C*LEDSEDFGVKK	1	2	1_C[527.3213];1_C[521.3074]	2	C	1	527.3213;521.3074	1	1	nan	1	nan	nan	nan	nan	nan	1	nan	nan	nan	nan	2.7571	nan	nan	2.7571	nan	nan	nan	nan	nan	nan	nan	nan	nan	nan	2.7571		2.7571
Q9Y5J1_C90	Q9Y5J1	U3 small nucleolar RNA-associated protein 18 homolog	UTP18	C*LEELVFGDVENDEDALLR	1	2	1_C[527.3213];1_C[521.3074]	2	C	1	527.3213;521.3074	1	1	nan	1	nan	nan	nan	nan	nan	1	nan	nan	nan	nan	2.67626	nan	nan	2.67626	nan	nan	nan	nan	nan	nan	nan	nan	nan	nan	2.67626		2.67626
P08238_C412	P08238	Heat shock protein HSP 90-beta	HSP90AB1	C*LELFSELAEDKENYKK;C*LELFSELAEDKENYK	2	6	1_C[527.3213];1_C[521.3074]	2	C	1	527.3213;521.3074	4	4	nan	1	nan	1	1	1	nan	1	nan	1	1	2	1.49196	0.384039	nan	1.34839	nan	1.83061	1.77398	1.01486	nan	nan	nan	nan	nan	nan	1.348390479274292;1.830610270489733;1.773979121615028;1.8402149139735828;0.18949974695180807		1.34839		1.83061	1.77398	1.01486
Q8TCG1_C337	Q8TCG1	Protein CIP2A	CIP2A	C*LEPTVALLR	1	3	1_C[527.3213];1_C[521.3074]	2	C	1	527.3213;521.3074	2	2	nan	1	1	nan	nan	nan	nan	1	1	nan	nan	nan	2.14489	0.404147	nan	1.85912	2.43067	nan	nan	nan	nan	nan	nan	nan	nan	nan	1.859116914291922;2.430667313596236		1.85912	2.43067
Q16763_C118	Q16763	Ubiquitin-conjugating enzyme E2 S	UBE2S	C*LLIHPNPESALNEEAGR	1	2	1_C[527.3213];1_C[521.3074]	2	C	1	527.3213;521.3074	1	1	nan	1	nan	nan	nan	nan	nan	1	nan	nan	nan	nan	2.70984	nan	nan	2.70984	nan	nan	nan	nan	nan	nan	nan	nan	nan	nan	2.70984		2.70984
Q8TDP1_C67	Q8TDP1	Ribonuclease H2 subunit C	RNASEH2C	C*LRGEEVAVPPGLVGYVMVTEEK	1	3	1_C[527.3213];1_C[521.3074]	2	C	1	527.3213;521.3074	2	2	nan	1	nan	1	nan	nan	nan	1	nan	1	nan	nan	3.68342	0.982113	nan	2.98896	nan	4.37788	nan	nan	nan	nan	nan	nan	nan	nan	2.98896347214941;4.3778809176357845		2.98896		4.37788
Q9NZB8_C461	Q9NZB8	Molybdenum cofactor biosynthesis protein 1	MOCS1	C*LSPGSWASAAPSGPQLTSEQLTHVDSEGR	1	4	1_C[527.3213];1_C[521.3074]	2	C	1	527.3213;521.3074	3	3	nan	1	nan	nan	1	1	nan	1	nan	nan	1	1	2.48816	0.715749	nan	2.91345	nan	nan	2.88924	1.66181	nan	nan	nan	nan	nan	nan	2.913445145586498;2.8892415845076593;1.6618067969321522		2.91345			2.88924	1.66181
Q96RG2_C15	Q96RG2	PAS domain-containing serine/threonine-protein kinase	PASK	C*LSQSLPLPVSAEGPAAQTTAEPSR	1	3	1_C[527.3213];1_C[521.3074]	2	C	1	527.3213;521.3074	2	2	nan	1	1	nan	nan	nan	nan	1	1	nan	nan	nan	4.28581	1.9871	nan	2.88072	5.69091	nan	nan	nan	nan	nan	nan	nan	nan	nan	2.880720507018899;5.690905208152107		2.88072	5.69091
Q99536_C50	Q99536	Synaptic vesicle membrane protein VAT-1 homolog	VAT1	C*LVLTGFGGYDKVK;C*LVLTGFGGYDK	2	6	1_C[527.3213];1_C[521.3074]	2	C	1	527.3213;521.3074	4	4	nan	1	nan	1	1	1	nan	1	nan	1	1	2	1.96515	0.984978	nan	2.13658	nan	2.87697	2.27881	0.568241	nan	nan	nan	nan	nan	nan	2.1365761141633817;2.876972138438794;2.2788071643719308;0.9590819225347958;0.17739915894079486		2.13658		2.87697	2.27881	0.568241
P10599_C73	P10599	Thioredoxin	TXN	C*MPTFQFFK;C*MPTFQFFKKGQK	2	7	1_C[527.3213];1_C[521.3074]	2	C	1	527.3213;521.3074	4	4	nan	1	1	1	1	nan	nan	1	3	1	1	nan	2.11751	0.877378	nan	1.13608	1.80432	3.21762	2.31204	nan	nan	nan	nan	nan	nan	nan	1.1360793049556446;1.8043192341060033;1.5267734674508935;3.420159155835838;3.2176185977567964;2.3120402321760536		1.13608	1.80432	3.21762	2.31204
O60333_C356	O60333	Kinesin-like protein KIF1B	KIF1B	C*NAVINEDPNAK	1	2	1_C[527.3213];1_C[521.3074]	2	C	1	527.3213;521.3074	1	1	nan	1	nan	nan	nan	nan	nan	1	nan	nan	nan	nan	-1.26676	nan	nan	-1.26676	nan	nan	nan	nan	nan	nan	nan	nan	nan	nan	-1.26676		-1.26676
O60313_C801	O60313	Dynamin-like 120 kDa protein; mitochondrial	OPA1	C*NEEHPAYLASDEITTVR	1	2	1_C[527.3213];1_C[521.3074]	2	C	1	527.3213;521.3074	1	1	nan	1	nan	nan	nan	nan	nan	1	nan	nan	nan	nan	1.17874	nan	nan	1.17874	nan	nan	nan	nan	nan	nan	nan	nan	nan	nan	1.17874		1.17874
P12270_C224	P12270	Nucleoprotein TPR	TPR	C*NLENKKEEVSR	1	3	1_C[527.3213];1_C[521.3074]	2	C	1	527.3213;521.3074	2	2	nan	1	nan	nan	nan	1	nan	1	nan	nan	nan	1	0.798282	2.28189	nan	-0.815259	nan	nan	nan	2.41182	nan	nan	nan	nan	nan	nan	-0.8152591667971285;2.4118234787163044		-0.815259				2.41182
P10768_C56	P10768	S-formylglutathione hydrolase	ESD	CPALYWLSGLTC*TEQNFISK;FAVYLPPKAETGKCPALYWLSGLTC*TEQNFISK	2	4	12_C[527.3213];12_C[521.3074];25_C[521.3074];25_C[527.3213]	4	C	1	527.3213;521.3074	3	3	nan	1	1	nan	nan	1	nan	1	1	nan	nan	1	2.94661	2.2716	nan	5.27829	2.82125	nan	nan	0.740282	nan	nan	nan	nan	nan	nan	5.27829106375119;2.8212486691916303;0.7402819733668328		5.27829	2.82125			0.740282
P0DPB5_C37	P0DPB5	Protein POLR1D; isoform 2	POLR1D	C*PLASTNKR	1	2	1_C[527.3213];1_C[521.3074]	2	C	1	527.3213;521.3074	1	1	nan	1	nan	nan	nan	nan	nan	1	nan	nan	nan	nan	1.76213	nan	nan	1.76213	nan	nan	nan	nan	nan	nan	nan	nan	nan	nan	1.76213		1.76213
P33992_C207_C219	P33992	DNA replication licensing factor MCM5	MCM5	C*PLDPYFIMPDKC*K	1	4	13_C[521.3074];13_C[527.3213];1_C[527.3213];1_C[521.3074]	4	C	1	521.3074;527.3213	1	1	nan	1	nan	nan	nan	nan	nan	1	nan	nan	nan	nan	3.40752	nan	nan	3.40752	nan	nan	nan	nan	nan	nan	nan	nan	nan	nan	3.40752		3.40752
Q9BVP2_C158	Q9BVP2	Guanine nucleotide-binding protein-like 3	GNL3	C*PQVEEAIVQSGQKK;C*PQVEEAIVQSGQK	2	4	1_C[527.3213];1_C[521.3074]	2	C	1	527.3213;521.3074	2	2	nan	1	1	nan	nan	nan	nan	1	2	nan	nan	nan	2.72502	1.54148	nan	1.63503	3.81502	nan	nan	nan	nan	nan	nan	nan	nan	nan	1.6350312265434765;2.59555172743016;5.034480787461588		1.63503	3.81502
P49407_C269	P49407	Beta-arrestin-1	ARRB1	CPVAMEEADDTVAPSSTFC*K	1	4	19_C[527.3213];19_C[521.3074]	2	C	1	527.3213;521.3074	3	3	nan	1	nan	1	nan	1	nan	1	nan	1	nan	1	3.46265	1.87099	nan	2.03857	nan	5.58167	nan	2.76771	nan	nan	nan	nan	nan	nan	2.038569572400651;5.581673427081862;2.767713072156824		2.03857		5.58167		2.76771
A5YKK6_C219	A5YKK6	CCR4-NOT transcription complex subunit 1	CNOT1	C*PVVLAPLLYPEKR	1	4	1_C[527.3213];1_C[521.3074]	2	C	1	527.3213;521.3074	3	3	nan	1	nan	nan	1	1	nan	1	nan	nan	1	1	2.78755	2.52667	nan	5.38234	nan	nan	2.64529	0.335021	nan	nan	nan	nan	nan	nan	5.3823443337741725;2.645289675093673;0.3350206394024982		5.38234			2.64529	0.335021
P52756_C766	P52756	RNA-binding protein 5	RBM5	C*QGITAPIEAQVR;KC*QGITAPIEAQVR	2	3	1_C[527.3213];1_C[521.3074];2_C[521.3074];2_C[527.3213]	4	C	1	527.3213;521.3074	2	2	nan	1	1	nan	nan	nan	nan	1	1	nan	nan	nan	2.82276	0.528513	nan	3.19647	2.44904	nan	nan	nan	nan	nan	nan	nan	nan	nan	3.196472112024381;2.4490420682927274		3.19647	2.44904
Q9BPX3_C966	Q9BPX3	Condensin complex subunit 3	NCAPG	C*QTAEADSESDHEVPEPESEMK	1	3	1_C[527.3213];1_C[521.3074]	2	C	1	527.3213;521.3074	2	2	nan	1	1	nan	nan	nan	nan	1	1	nan	nan	nan	2.14334	0.0561097	nan	2.18301	2.10366	nan	nan	nan	nan	nan	nan	nan	nan	nan	2.183012425504985;2.103661273866316		2.18301	2.10366
Q9P289_C410	Q9P289	Serine/threonine-protein kinase 26	STK26	C*SADESP	1	2	1_C[527.3213];1_C[521.3074]	2	C	1	527.3213;521.3074	1	1	nan	1	nan	nan	nan	nan	nan	1	nan	nan	nan	nan	2.80581	nan	nan	2.80581	nan	nan	nan	nan	nan	nan	nan	nan	nan	nan	2.80581		2.80581
Q96EV2_C726	Q96EV2	RNA-binding protein 33	RBM33	C*SATPSAQVKPIVSASPPSR	1	5	1_C[527.3213];1_C[521.3074]	2	C	1	527.3213;521.3074	4	4	nan	1	1	1	nan	1	nan	1	1	1	nan	1	1.19294	0.380974	nan	0.964821	0.785636	1.59897	nan	1.42235	nan	nan	nan	nan	nan	nan	0.9648209042608267;0.7856362493945973;1.5989729789314466;1.4223457193561095		0.964821	0.785636	1.59897		1.42235
Q63HN8_C3008	Q63HN8	E3 ubiquitin-protein ligase RNF213	RNF213	C*SEEVSPMQLIK	1	3	1_C[527.3213];1_C[521.3074]	2	C	1	527.3213;521.3074	2	2	nan	1	1	nan	nan	nan	nan	1	1	nan	nan	nan	2.57227	0.153726	nan	2.68097	2.46357	nan	nan	nan	nan	nan	nan	nan	nan	nan	2.680973471325929;2.463572765356862		2.68097	2.46357
P27695_C99	P27695	DNA-(apurinic or apyrimidinic site) lyase	APEX1	C*SENKLPAELQELPGLSHQYWSAPSDKEGYSGVGLLSR;C*SENKLPAELQELPGLSHQYWSAPSDK	2	6	1_C[527.3213];1_C[521.3074]	2	C	1	527.3213;521.3074	4	4	nan	1	1	1	1	nan	nan	1	1	2	1	nan	2.72042	0.29975	nan	3.08953	2.47341	2.47932	2.83943	nan	nan	nan	nan	nan	nan	nan	3.089532920683311;2.473410716234289;2.2104898719539077;2.748151176391404;2.8394330400282692		3.08953	2.47341	2.47932	2.83943
P57075_C371	P57075	Ubiquitin-associated and SH3 domain-containing protein A	UBASH3A	C*SGEFLPQTAR	1	2	1_C[527.3213];1_C[521.3074]	2	C	1	527.3213;521.3074	1	1	nan	1	nan	nan	nan	nan	nan	1	nan	nan	nan	nan	0.988026	nan	nan	0.988026	nan	nan	nan	nan	nan	nan	nan	nan	nan	nan	0.988026		0.988026
P05771_C217	P05771	Protein kinase C beta type	PRKCB	C*SLNPEWNETFR	1	2	1_C[527.3213];1_C[521.3074]	2	C	1	527.3213;521.3074	1	1	nan	1	nan	nan	nan	nan	nan	1	nan	nan	nan	nan	2.30467	nan	nan	2.30467	nan	nan	nan	nan	nan	nan	nan	nan	nan	nan	2.30467		2.30467
Q9H270_C890	Q9H270	Vacuolar protein sorting-associated protein 11 homolog	VPS11	C*SNDSFSVIADYFGR	1	2	1_C[527.3213];1_C[521.3074]	2	C	1	527.3213;521.3074	1	1	nan	1	nan	nan	nan	nan	nan	1	nan	nan	nan	nan	1.1511	nan	nan	1.1511	nan	nan	nan	nan	nan	nan	nan	nan	nan	nan	1.1511		1.1511
Q9H6U6_C479	Q9H6U6	Breast carcinoma-amplified sequence 3	BCAS3	C*SPVPGLSSSPSGSPLHGK	1	2	1_C[527.3213];1_C[521.3074]	2	C	1	527.3213;521.3074	1	1	nan	1	nan	nan	nan	nan	nan	1	nan	nan	nan	nan	2.72552	nan	nan	2.72552	nan	nan	nan	nan	nan	nan	nan	nan	nan	nan	2.72552		2.72552
O15143_C342	O15143	Actin-related protein 2/3 complex subunit 1B	ARPC1B	C*SQFCTTGMDGGMSIWDVK	1	2	1_C[527.3213];1_C[521.3074]	2	C	1	527.3213;521.3074	1	1	nan	1	nan	nan	nan	nan	nan	1	nan	nan	nan	nan	1.30872	nan	nan	1.30872	nan	nan	nan	nan	nan	nan	nan	nan	nan	nan	1.30872		1.30872
P36551_C127	P36551	Oxygen-dependent coproporphyrinogen-III oxidase; mitochondrial	CPOX	C*SSFMAPPVTDLGELR	1	4	1_C[527.3213];1_C[521.3074]	2	C	1	527.3213;521.3074	3	3	nan	1	nan	nan	1	1	nan	1	nan	nan	1	1	1.81135	1.33032	nan	2.38383	nan	nan	2.7596	0.290632	nan	nan	nan	nan	nan	nan	2.3838292515100545;2.759597074308063;0.29063214844942087		2.38383			2.7596	0.290632
P07737_C71	P07737	Profilin-1	PFN1	C*SVIRDSLLQDGEFSMDLR	1	5	1_C[527.3213];1_C[521.3074]	2	C	1	527.3213;521.3074	4	4	nan	1	1	1	1	nan	nan	1	1	1	1	nan	1.87932	0.461736	nan	1.35681	1.69474	2.436	2.02973	nan	nan	nan	nan	nan	nan	nan	1.3568113998817402;1.6947383286906215;2.4359985388377594;2.0297292043751303		1.35681	1.69474	2.436	2.02973
P41250_C616	P41250	Glycine--tRNA ligase	GARS	C*SVLPLSQNQEFMPFVK	1	6	1_C[527.3213];1_C[521.3074]	2	C	1	527.3213;521.3074	4	4	nan	1	nan	1	1	1	nan	1	nan	1	1	2	0.886278	1.01475	nan	-0.32779	nan	1.7806	1.66431	0.427993	nan	nan	nan	nan	nan	nan	-0.3277897400513062;1.780595432850784;1.6643118588619426;0.48914788101741363;0.366839111907802		-0.32779		1.7806	1.66431	0.427993
Q3SXM5_C265	Q3SXM5	Inactive hydroxysteroid dehydrogenase-like protein 1	HSDL1	C*SWLVPSPK	1	2	1_C[527.3213];1_C[521.3074]	2	C	1	527.3213;521.3074	1	1	nan	1	nan	nan	nan	nan	nan	1	nan	nan	nan	nan	2.73132	nan	nan	2.73132	nan	nan	nan	nan	nan	nan	nan	nan	nan	nan	2.73132		2.73132
P21333_C444	P21333	Filamin-A	FLNA	C*SYQPTMEGVHTVHVTFAGVPIPR	1	2	1_C[527.3213];1_C[521.3074]	2	C	1	527.3213;521.3074	1	1	nan	1	nan	nan	nan	nan	nan	1	nan	nan	nan	nan	0.92978	nan	nan	0.92978	nan	nan	nan	nan	nan	nan	nan	nan	nan	nan	0.92978		0.92978
Q9NYV4_C1009	Q9NYV4	Cyclin-dependent kinase 12	CDK12	C*TAEQTLQSDFLKDVELSK	1	2	1_C[527.3213];1_C[521.3074]	2	C	1	527.3213;521.3074	1	1	nan	1	nan	nan	nan	nan	nan	1	nan	nan	nan	nan	2.28171	nan	nan	2.28171	nan	nan	nan	nan	nan	nan	nan	nan	nan	nan	2.28171		2.28171
Q13148_C198	Q13148	TAR DNA-binding protein 43	TARDBP	C*TEDMTEDELREFFSQYGDVMDVFIPKPFR	1	3	1_C[527.3213];1_C[521.3074]	2	C	1	527.3213;521.3074	2	2	nan	1	1	nan	nan	nan	nan	1	1	nan	nan	nan	2.37505	0.314825	nan	2.59766	2.15243	nan	nan	nan	nan	nan	nan	nan	nan	nan	2.5976627326093302;2.1524323154837433		2.59766	2.15243
Q9Y496_C621	Q9Y496	Kinesin-like protein KIF3A	KIF3A	C*VAYTGNNMR	1	2	1_C[527.3213];1_C[521.3074]	2	C	1	527.3213;521.3074	1	1	nan	1	nan	nan	nan	nan	nan	1	nan	nan	nan	nan	0.545967	nan	nan	0.545967	nan	nan	nan	nan	nan	nan	nan	nan	nan	nan	0.545967		0.545967
Q14004_C723	Q14004	Cyclin-dependent kinase 13	CDK13	C*VDKFDIIGIIGEGTYGQVYK	1	2	1_C[527.3213];1_C[521.3074]	2	C	1	527.3213;521.3074	1	1	nan	1	nan	nan	nan	nan	nan	1	nan	nan	nan	nan	1.45296	nan	nan	1.45296	nan	nan	nan	nan	nan	nan	nan	nan	nan	nan	1.45296		1.45296
Q9GZN8_C156	Q9GZN8	UPF0687 protein C20orf27	C20orf27	C*VGAELEYDSEHSDWHGFD	1	2	1_C[527.3213];1_C[521.3074]	2	C	1	527.3213;521.3074	1	1	nan	1	nan	nan	nan	nan	nan	1	nan	nan	nan	nan	2.6507	nan	nan	2.6507	nan	nan	nan	nan	nan	nan	nan	nan	nan	nan	2.6507		2.6507
Q9HBH1_C108	Q9HBH1	Peptide deformylase; mitochondrial	PDF	C*VGLSAPQLGVPR	1	5	1_C[527.3213];1_C[521.3074]	2	C	1	527.3213;521.3074	4	4	nan	1	nan	1	1	1	nan	1	nan	1	1	1	1.24165	0.688968	nan	0.999955	nan	1.92075	1.65887	0.387035	nan	nan	nan	nan	nan	nan	0.9999545631900104;1.9207460056517653;1.6588735039147493;0.3870350707956964		0.999955		1.92075	1.65887	0.387035
Q7RTV0_C58	Q7RTV0	PHD finger-like domain-containing protein 5A	PHF5A	C*VICGGPGVSDAYYCK	1	2	1_C[527.3213];1_C[521.3074]	2	C	1	527.3213;521.3074	1	1	nan	1	nan	nan	nan	nan	nan	1	nan	nan	nan	nan	4.26479	nan	nan	4.26479	nan	nan	nan	nan	nan	nan	nan	nan	nan	nan	4.26479		4.26479
Q15424_C448	Q15424	Scaffold attachment factor B1	SAFB	C*YGFVTMSTAEEATK	1	4	1_C[527.3213];1_C[521.3074]	2	C	1	527.3213;521.3074	3	3	nan	1	1	nan	nan	1	nan	1	1	nan	nan	1	3.24778	1.15072	nan	2.03169	3.39212	nan	nan	4.31952	nan	nan	nan	nan	nan	nan	2.0316907715255788;3.3921204646307244;4.31951612128821		2.03169	3.39212			4.31952
P13716_C223	P13716	Delta-aminolevulinic acid dehydratase	ALAD	C*YQLPPGAR	1	2	1_C[527.3213];1_C[521.3074]	2	C	1	527.3213;521.3074	1	1	nan	1	nan	nan	nan	nan	nan	1	nan	nan	nan	nan	2.30139	nan	nan	2.30139	nan	nan	nan	nan	nan	nan	nan	nan	nan	nan	2.30139		2.30139
O15228_C54	O15228	Dihydroxyacetone phosphate acyltransferase	GNPAT	C*YTPLVYK	1	4	1_C[527.3213];1_C[521.3074]	2	C	1	527.3213;521.3074	3	3	nan	1	nan	1	nan	1	nan	1	nan	1	nan	1	1.80668	0.239413	nan	1.91436	nan	1.53233	nan	1.97334	nan	nan	nan	nan	nan	nan	1.914362319768546;1.5323329748866823;1.9733394967525169		1.91436		1.53233		1.97334
O00541_C391	O00541	Pescadillo homolog	PES1	C*YVQPQWVFDSVNAR	1	3	1_C[527.3213];1_C[521.3074]	2	C	1	527.3213;521.3074	2	2	nan	1	1	nan	nan	nan	nan	1	1	nan	nan	nan	-0.556604	2.68532	nan	1.34221	-2.45541	nan	nan	nan	nan	nan	nan	nan	nan	nan	1.3422073551247438;-2.4554149495753905		1.34221	-2.45541
Q96R06_C382	Q96R06	Sperm-associated antigen 5	SPAG5	DAAIGTTPFSTC*SVGTWFTPSAPQEK	1	3	12_C[527.3213];12_C[521.3074]	2	C	1	527.3213;521.3074	2	2	nan	1	1	nan	nan	nan	nan	1	1	nan	nan	nan	1.69064	0.139289	nan	1.59214	1.78913	nan	nan	nan	nan	nan	nan	nan	nan	nan	1.5921433353247079;1.7891281364575815		1.59214	1.78913
Q9P1Y6_C710	Q9P1Y6	PHD and RING finger domain-containing protein 1	PHRF1	DAAPAHGQSIEIPSAC*ISR	1	2	16_C[527.3213];16_C[521.3074]	2	C	1	527.3213;521.3074	1	1	nan	1	nan	nan	nan	nan	nan	1	nan	nan	nan	nan	1.96714	nan	nan	1.96714	nan	nan	nan	nan	nan	nan	nan	nan	nan	nan	1.96714		1.96714
Q7Z2E3_C161	Q7Z2E3	Aprataxin	APTX	DAAQEAEAGTGLEPGSNSGQC*SVPLKK	1	2	21_C[527.3213];21_C[521.3074]	2	C	1	527.3213;521.3074	1	1	nan	1	nan	nan	nan	nan	nan	1	nan	nan	nan	nan	3.07502	nan	nan	3.07502	nan	nan	nan	nan	nan	nan	nan	nan	nan	nan	3.07502		3.07502
Q66K14_C1079	Q66K14	TBC1 domain family member 9B	TBC1D9B	DC*ATEEDEPPAPELHQDAAR	1	3	2_C[521.3074];2_C[527.3213]	2	C	1	521.3074;527.3213	2	2	nan	1	1	nan	nan	nan	nan	1	1	nan	nan	nan	3.36811	0.626123	nan	2.92538	3.81085	nan	nan	nan	nan	nan	nan	nan	nan	nan	2.9253772477990827;3.8108495307917543		2.92538	3.81085
Q96HE7_C104	Q96HE7	ERO1-like protein alpha	ERO1A	DCAVKPC*QSDEVPDGIK	1	2	7_C[521.3074];7_C[527.3213]	2	C	1	521.3074;527.3213	1	1	nan	1	nan	nan	nan	nan	nan	1	nan	nan	nan	nan	1.73641	nan	nan	1.73641	nan	nan	nan	nan	nan	nan	nan	nan	nan	nan	1.73641		1.73641
Q13813_C1454	Q13813	Spectrin alpha chain; non-erythrocytic 1	SPTAN1	DC*EQAENWMAAR	1	4	2_C[521.3074];2_C[527.3213]	2	C	1	521.3074;527.3213	3	3	nan	1	nan	nan	1	1	nan	1	nan	nan	1	1	1.85995	1.28591	nan	1.23677	nan	nan	3.33872	1.00437	nan	nan	nan	nan	nan	nan	1.2367686692864757;3.338724143200684;1.0043655313308135		1.23677			3.33872	1.00437
Q9NZT2_C87	Q9NZT2	Opioid growth factor receptor	OGFR	DC*NGDTPNLSFYR	1	2	2_C[521.3074];2_C[527.3213]	2	C	1	521.3074;527.3213	1	1	nan	1	nan	nan	nan	nan	nan	1	nan	nan	nan	nan	2.17954	nan	nan	2.17954	nan	nan	nan	nan	nan	nan	nan	nan	nan	nan	2.17954		2.17954
P54687_C12	P54687	Branched-chain-amino-acid aminotransferase; cytosolic	BCAT1	DCSNGCSAEC*TGEGGSKEVVGTFK;MKDCSNGCSAEC*TGEGGSKEVVGTFK	2	3	10_C[521.3074];10_C[527.3213];12_C[527.3213];12_C[521.3074]	4	C	1	521.3074;527.3213	2	2	nan	1	1	nan	nan	nan	nan	1	1	nan	nan	nan	4.29752	1.61031	nan	5.43618	3.15886	nan	nan	nan	nan	nan	nan	nan	nan	nan	5.436175360926228;3.1588594257317864		5.43618	3.15886
Q86XL3_C286	Q86XL3	Ankyrin repeat and LEM domain-containing protein 2	ANKLE2	DGLC*LSESETVNKER	1	3	4_C[527.3213];4_C[521.3074]	2	C	1	527.3213;521.3074	2	2	nan	1	1	nan	nan	nan	nan	1	1	nan	nan	nan	2.10629	1.49307	nan	3.16204	1.05053	nan	nan	nan	nan	nan	nan	nan	nan	nan	3.1620439840410275;1.0505264145774218		3.16204	1.05053
P52333_C811	P52333	Tyrosine-protein kinase JAK3	JAK3	DGLWNGAQLYAC*QDPTIFEER	1	3	12_C[527.3213];12_C[521.3074]	2	C	1	527.3213;521.3074	2	2	nan	1	1	nan	nan	nan	nan	1	1	nan	nan	nan	2.14636	2.26334	nan	0.545931	3.74678	nan	nan	nan	nan	nan	nan	nan	nan	nan	0.5459309470798659;3.746783484314292		0.545931	3.74678
P21333_C2293	P21333	Filamin-A	FLNA	DGSC*GVAYVVQEPGDYEVSVK	1	2	4_C[527.3213];4_C[521.3074]	2	C	1	527.3213;521.3074	1	1	nan	1	nan	nan	nan	nan	nan	1	nan	nan	nan	nan	2.3853	nan	nan	2.3853	nan	nan	nan	nan	nan	nan	nan	nan	nan	nan	2.3853		2.3853
P12268_C173	P12268	Inosine-5'-monophosphate dehydrogenase 2	IMPDH2	DIDFLKEEEHDC*FLEEIMTK;DIDFLKEEEHDC*FLEEIMTKR	2	7	12_C[527.3213];12_C[521.3074]	2	C	1	527.3213;521.3074	5	5	nan	1	1	1	1	1	nan	1	1	2	1	1	1.11064	1.42224	nan	2.2445	1.68809	1.68879	-1.36016	1.29198	nan	nan	nan	nan	nan	nan	2.2445049487036313;1.6880947900774665;0.4723742770418015;2.90520280288887;-1.3601600858887801;1.2919779381627614		2.2445	1.68809	1.68879	-1.36016	1.29198
Q5T8I9_C313	Q5T8I9	Small RNA 2'-O-methyltransferase	HENMT1	DIGGSKAPVPC*FGPVFTEVEK	1	2	11_C[527.3213];11_C[521.3074]	2	C	1	527.3213;521.3074	1	1	nan	1	nan	nan	nan	nan	nan	1	nan	nan	nan	nan	1.00482	nan	nan	1.00482	nan	nan	nan	nan	nan	nan	nan	nan	nan	nan	1.00482		1.00482
P49841_C199	P49841	Glycogen synthase kinase-3 beta	GSK3B	DIKPQNLLLDPDTAVLKLC*DFGSAK	1	2	19_C[527.3213];19_C[521.3074]	2	C	1	527.3213;521.3074	1	1	nan	1	nan	nan	nan	nan	nan	1	nan	nan	nan	nan	2.40195	nan	nan	2.40195	nan	nan	nan	nan	nan	nan	nan	nan	nan	nan	2.40195		2.40195
P52272_C676	P52272	Heterogeneous nuclear ribonucleoprotein M	HNRNPM	DKFNEC*GHVLYADIK	1	2	6_C[527.3213];6_C[521.3074]	2	C	1	527.3213;521.3074	1	1	nan	1	nan	nan	nan	nan	nan	1	nan	nan	nan	nan	2.60354	nan	nan	2.60354	nan	nan	nan	nan	nan	nan	nan	nan	nan	nan	2.60354		2.60354
Q9Y295_C195	Q9Y295	Developmentally-regulated GTP-binding protein 1	DRG1	DKGGINLTATC*PQSELDAETVK;GGINLTATC*PQSELDAETVK	2	8	11_C[527.3213];11_C[521.3074];9_C[527.3213];9_C[521.3074]	4	C	1	527.3213;521.3074	4	4	nan	1	1	nan	1	1	nan	1	2	nan	2	2	2.20361	0.833913	nan	2.76359	1.97587	nan	2.95007	1.12491	nan	nan	nan	nan	nan	nan	2.7635941249102003;2.3299246863574528;1.6218200415584363;2.846946818822283;3.053189277720348;0.8493109815139197;1.4005172706713296		2.76359	1.97587		2.95007	1.12491
P54136_C502	P54136	Arginine--tRNA ligase; cytoplasmic	RARS	DKVLTAEELNAAQTSVAYGC*IK;VLTAEELNAAQTSVAYGC*IK	2	6	20_C[521.3074];20_C[527.3213];18_C[521.3074];18_C[527.3213]	4	C	1	521.3074;527.3213	4	4	nan	1	nan	1	1	1	nan	1	nan	1	1	2	1.84202	1.47597	nan	1.19271	nan	2.34578	3.62498	0.204612	nan	nan	nan	nan	nan	nan	1.1927084951510514;2.3457844903929828;3.624981815072082;-0.025746824428920873;0.4349707366518624		1.19271		2.34578	3.62498	0.204612
Q9NUQ3_C480	Q9NUQ3	Gamma-taxilin	TXLNG	DLATPVMQPC*TALDSHKELNTSSK;DLATPVMQPC*TALDSHKELNTSSKR	2	4	10_C[521.3074];10_C[527.3213]	2	C	1	521.3074;527.3213	2	2	nan	1	1	nan	nan	nan	nan	2	1	nan	nan	nan	3.68023	1.29635	nan	2.76357	4.59689	nan	nan	nan	nan	nan	nan	nan	nan	nan	3.40324131284485;2.1239049451290786;4.596886292801997		2.76357	4.59689
Q9BXW7_C392	Q9BXW7	Haloacid dehalogenase-like hydrolase domain-containing 5	HDHD5	DLC*FSPGLMEASHVVNDVNEAVQLVFRK	1	11	3_C[521.3074];3_C[527.3213]	2	C	1	521.3074;527.3213	5	5	nan	1	1	1	1	1	nan	2	2	2	2	2	2.28418	0.332794	nan	2.51476	1.9339	2.68927	1.96497	2.31801	nan	nan	nan	nan	nan	nan	2.177551234450516;2.851978309574551;2.2205635784534303;1.6472343186575207;2.8695918665879474;2.5089509886641137;2.2850371108263103;1.6448944262091922;2.2543171800466926;2.381706378562173		2.51476	1.9339	2.68927	1.96497	2.31801
P13639_C567	P13639	Elongation factor 2	EEF2	DLEEDHAC*IPIKK	1	4	8_C[527.3213];8_C[521.3074]	2	C	1	527.3213;521.3074	3	3	nan	1	nan	nan	1	1	nan	1	nan	nan	1	1	2.75874	1.2665	nan	2.91414	nan	nan	3.94037	1.42171	nan	nan	nan	nan	nan	nan	2.9141403820441982;3.9403656674766343;1.4217096780837724		2.91414			3.94037	1.42171
Q99798_C451	Q99798	Aconitate hydratase; mitochondrial	ACO2	DLGGIVLANACGPC*IGQWDRK;DLGGIVLANACGPC*IGQWDR	2	9	14_C[527.3213];14_C[521.3074]	2	C	1	527.3213;521.3074	5	5	nan	1	1	1	1	1	nan	1	1	3	1	2	2.78012	0.85362	nan	2.25453	2.09625	2.77462	2.54122	4.23396	nan	nan	nan	nan	nan	nan	2.2545283992361576;2.0962499554780107;1.996767923963031;4.096666100118942;2.7746201875139733;2.5412198872469935;4.189813551948374;4.278100315012221		2.25453	2.09625	2.77462	2.54122	4.23396
Q1KMD3_C518	Q1KMD3	Heterogeneous nuclear ribonucleoprotein U-like protein 2	HNRNPUL2	DLLVQQASQC*LSK;SRDLLVQQASQC*LSK	2	5	10_C[521.3074];10_C[527.3213];12_C[527.3213];12_C[521.3074]	4	C	1	521.3074;527.3213	3	3	nan	1	nan	1	nan	1	nan	1	nan	1	nan	2	1.92564	0.569098	nan	2.3481	nan	2.15032	nan	1.2785	nan	nan	nan	nan	nan	nan	2.348103394868321;2.150318434470237;1.4591716825320293;1.0978297669639947		2.3481		2.15032		1.2785
Q9H2G2_C1138	Q9H2G2	STE20-like serine/threonine-protein kinase	SLK	DLQLQC*EANVR	1	2	6_C[527.3213];6_C[521.3074]	2	C	1	527.3213;521.3074	1	1	nan	1	nan	nan	nan	nan	nan	1	nan	nan	nan	nan	0.720762	nan	nan	0.720762	nan	nan	nan	nan	nan	nan	nan	nan	nan	nan	0.720762		0.720762
O75132_C156	O75132	Zinc finger BED domain-containing protein 4	ZBED4	DLSTSC*LMR	1	2	6_C[527.3213];6_C[521.3074]	2	C	1	527.3213;521.3074	1	1	nan	1	nan	nan	nan	nan	nan	1	nan	nan	nan	nan	2.68842	nan	nan	2.68842	nan	nan	nan	nan	nan	nan	nan	nan	nan	nan	2.68842		2.68842
Q8IV63_C191	Q8IV63	Inactive serine/threonine-protein kinase VRK3	VRK3	DNQGILYEAAPTSTLTC*DSGPQK;DNQGILYEAAPTSTLTC*DSGPQKQK	2	7	17_C[527.3213];17_C[521.3074]	2	C	1	527.3213;521.3074	5	5	nan	1	1	1	1	1	nan	1	2	1	1	1	3.05646	0.682486	nan	2.76498	2.13089	3.13338	3.26208	3.99097	nan	nan	nan	nan	nan	nan	2.764979884344475;2.0102205844734096;2.2515599894989853;3.133377581856935;3.2620766319003414;3.990973603139233		2.76498	2.13089	3.13338	3.26208	3.99097
Q96RS6_C376	Q96RS6	NudC domain-containing protein 1	NUDCD1	DSAQC*AAIAER;QGELIRDSAQC*AAIAER	2	6	5_C[527.3213];5_C[521.3074];11_C[527.3213];11_C[521.3074]	4	C	1	527.3213;521.3074	4	4	nan	1	1	1	nan	1	nan	2	1	1	nan	1	2.40604	0.448569	nan	2.5487	1.82883	2.34428	nan	2.90233	nan	nan	nan	nan	nan	nan	2.2133366901592337;2.8840661537131647;1.8288268106203478;2.3442849348517845;2.9023286478712653		2.5487	1.82883	2.34428		2.90233
Q99700_C852	Q99700	Ataxin-2	ATXN2	DSFIENSSSNC*TSGSSKPNSPSISPSILSNTEHK	1	2	11_C[527.3213];11_C[521.3074]	2	C	1	527.3213;521.3074	1	1	nan	1	nan	nan	nan	nan	nan	1	nan	nan	nan	nan	2.23155	nan	nan	2.23155	nan	nan	nan	nan	nan	nan	nan	nan	nan	nan	2.23155		2.23155
Q8WWI1_C228	Q8WWI1	LIM domain only protein 7	LMO7	DSGYGDIWC*PERGEFLAPPR	1	2	9_C[527.3213];9_C[521.3074]	2	C	1	527.3213;521.3074	1	1	nan	1	nan	nan	nan	nan	nan	1	nan	nan	nan	nan	2.26296	nan	nan	2.26296	nan	nan	nan	nan	nan	nan	nan	nan	nan	nan	2.26296		2.26296
O75164_C533	O75164	Lysine-specific demethylase 4A	KDM4A	DSISSDSETSEPLSC*R	1	2	15_C[527.3213];15_C[521.3074]	2	C	1	527.3213;521.3074	1	1	nan	1	nan	nan	nan	nan	nan	1	nan	nan	nan	nan	0.553147	nan	nan	0.553147	nan	nan	nan	nan	nan	nan	nan	nan	nan	nan	0.553147		0.553147
O75179_C1158	O75179	Ankyrin repeat domain-containing protein 17	ANKRD17	DTPLSLAC*SGGR;TKDTPLSLAC*SGGR	2	3	8_C[527.3213];8_C[521.3074];10_C[521.3074];10_C[527.3213]	4	C	1	527.3213;521.3074	1	1	nan	1	nan	nan	nan	nan	nan	2	nan	nan	nan	nan	1.97927	nan	nan	1.97927	nan	nan	nan	nan	nan	nan	nan	nan	nan	nan	1.702545787853381;2.2559887859733023		1.97927
Q13191_C607	Q13191	E3 ubiquitin-protein ligase CBL-B	CBLB	DVFGTNQLVGC*R	1	2	11_C[527.3213];11_C[521.3074]	2	C	1	527.3213;521.3074	1	1	nan	1	nan	nan	nan	nan	nan	1	nan	nan	nan	nan	0.687107	nan	nan	0.687107	nan	nan	nan	nan	nan	nan	nan	nan	nan	nan	0.687107		0.687107
Q9BTC0_C498	Q9BTC0	Death-inducer obliterator 1	DIDO1	EAAC*ESSTPSWASDHNYNAVKPEK	1	2	4_C[527.3213];4_C[521.3074]	2	C	1	527.3213;521.3074	1	1	nan	1	nan	nan	nan	nan	nan	1	nan	nan	nan	nan	4.46289	nan	nan	4.46289	nan	nan	nan	nan	nan	nan	nan	nan	nan	nan	4.46289		4.46289
Q14781_C222	Q14781	Chromobox protein homolog 2	CBX2	EAC*GGPSAMATPENLASLMK	1	2	3_C[521.3074];3_C[527.3213]	2	C	1	521.3074;527.3213	1	1	nan	1	nan	nan	nan	nan	nan	1	nan	nan	nan	nan	4.7299	nan	nan	4.7299	nan	nan	nan	nan	nan	nan	nan	nan	nan	nan	4.7299		4.7299
Q4G176_C399	Q4G176	Acyl-CoA synthetase family member 3; mitochondrial	ACSF3	EAC*SYTIHAEGDER;IVSENPQREAC*SYTIHAEGDER;EAC*SYTIHAEGDERGTK	3	9	3_C[521.3074];3_C[527.3213];11_C[527.3213];11_C[521.3074]	4	C	1	521.3074;527.3213	5	5	nan	1	1	1	1	1	nan	2	3	1	1	1	2.7876	0.354859	nan	2.62641	2.31373	3.07588	2.72654	3.19543	nan	nan	nan	nan	nan	nan	2.4386511351610594;2.8141611787418572;2.194607333292655;2.3137260166428018;2.522812096318432;3.0758758734159444;2.7265427935619364;3.1954334511260774		2.62641	2.31373	3.07588	2.72654	3.19543
Q7Z2T5_C239	Q7Z2T5	TRMT1-like protein	TRMT1L	EADTDVQVC*PNYSIPQKTDSYFNPK	1	2	9_C[527.3213];9_C[521.3074]	2	C	1	527.3213;521.3074	1	1	nan	1	nan	nan	nan	nan	nan	1	nan	nan	nan	nan	2.16327	nan	nan	2.16327	nan	nan	nan	nan	nan	nan	nan	nan	nan	nan	2.16327		2.16327
Q9HCE1_C16	Q9HCE1	Putative helicase MOV-10	MOV10	EAGQC*FESFLVVR	1	2	5_C[527.3213];5_C[521.3074]	2	C	1	527.3213;521.3074	1	1	nan	1	nan	nan	nan	nan	nan	1	nan	nan	nan	nan	2.70847	nan	nan	2.70847	nan	nan	nan	nan	nan	nan	nan	nan	nan	nan	2.70847		2.70847
Q9UHI6_C577	Q9UHI6	Probable ATP-dependent RNA helicase DDX20	DDX20	EALPVSLPQIPC*LSSFK	1	3	12_C[527.3213];12_C[521.3074]	2	C	1	527.3213;521.3074	2	2	nan	1	1	nan	nan	nan	nan	1	1	nan	nan	nan	2.50946	0.134778	nan	2.60476	2.41416	nan	nan	nan	nan	nan	nan	nan	nan	nan	2.604762351894569;2.4141575827342034		2.60476	2.41416
Q13423_C936	Q13423	NAD(P) transhydrogenase; mitochondrial	NNT	EANSIIITPGYGLC*AAK	1	5	14_C[527.3213];14_C[521.3074]	2	C	1	527.3213;521.3074	4	4	nan	1	nan	1	1	1	nan	1	nan	1	1	1	2.08338	1.09799	nan	2.38431	nan	2.94767	2.52552	0.476001	nan	nan	nan	nan	nan	nan	2.384311191472959;2.947674210421244;2.525517646830407;0.47600089946436297		2.38431		2.94767	2.52552	0.476001
Q13422_C394	Q13422	DNA-binding protein Ikaros	IKZF1	EASPSNSC*QDSTDTESNNEEQR	1	6	8_C[527.3213];8_C[521.3074]	2	C	1	527.3213;521.3074	5	5	nan	1	1	1	1	1	nan	1	1	1	1	1	2.83355	0.595413	nan	3.12327	2.66034	3.24815	3.27199	1.86401	nan	nan	nan	nan	nan	nan	3.123272703318839;2.660342955463192;3.2481547298903646;3.271987985954964;1.8640122914588027		3.12327	2.66034	3.24815	3.27199	1.86401
Q9UEW8_C450	Q9UEW8	STE20/SPS1-related proline-alanine-rich protein kinase	STK39	EASSC*AVNLVLR	1	4	5_C[527.3213];5_C[521.3074]	2	C	1	527.3213;521.3074	3	3	nan	1	nan	1	nan	1	nan	1	nan	1	nan	1	3.69631	1.85406	nan	2.69098	nan	5.8359	nan	2.56205	nan	nan	nan	nan	nan	nan	2.690975734081994;5.8358996708178354;2.562050227631745		2.69098		5.8359		2.56205
P82663_C139	P82663	28S ribosomal protein S25; mitochondrial	MRPS25	EC*ICEVEGQVPCPSLVPLPK	1	2	2_C[521.3074];2_C[527.3213]	2	C	1	521.3074;527.3213	1	1	nan	1	nan	nan	nan	nan	nan	1	nan	nan	nan	nan	1.80078	nan	nan	1.80078	nan	nan	nan	nan	nan	nan	nan	nan	nan	nan	1.80078		1.80078
Q96RS0_C357	Q96RS0	Trimethylguanosine synthase	TGS1	EC*PASGQSEPR	1	3	2_C[521.3074];2_C[527.3213]	2	C	1	521.3074;527.3213	2	2	nan	1	1	nan	nan	nan	nan	1	1	nan	nan	nan	3.95804	0.526388	nan	3.58583	4.33025	nan	nan	nan	nan	nan	nan	nan	nan	nan	3.585825137056902;4.330249884192313		3.58583	4.33025
O00299_C223	O00299	Chloride intracellular channel protein 1	CLIC1	EEFASTC*PDDEEIELAYEQVAK;YLSNAYAREEFASTC*PDDEEIELAYEQVAK	2	7	7_C[521.3074];7_C[527.3213];15_C[527.3213];15_C[521.3074]	4	C	1	521.3074;527.3213	5	5	nan	1	1	1	1	1	nan	1	1	2	1	1	2.0426	1.22562	nan	1.60557	1.95359	3.8388	2.35004	0.465003	nan	nan	nan	nan	nan	nan	1.6055744652562272;1.9535921364436588;2.773876467334006;4.903727878938861;2.3500360980198427;0.46500321542703943		1.60557	1.95359	3.8388	2.35004	0.465003
P26038_C117	P26038	Moesin	MSN	EGILNDDIYC*PPETAVLLASYAVQSK	1	5	10_C[521.3074];10_C[527.3213]	2	C	1	521.3074;527.3213	4	4	nan	1	nan	1	1	1	nan	1	nan	1	1	1	1.61272	1.17696	nan	1.30869	nan	1.71878	3.13165	0.291779	nan	nan	nan	nan	nan	nan	1.3086880139673294;1.7187788868389235;3.1316466175446425;0.291779296734657		1.30869		1.71878	3.13165	0.291779
P13693_C28	P13693	Translationally-controlled tumor protein	TPT1	EIADGLC*LEVEGK;IREIADGLC*LEVEGK	2	7	7_C[521.3074];7_C[527.3213];9_C[527.3213];9_C[521.3074]	4	C	1	521.3074;527.3213	4	4	nan	1	nan	1	1	1	nan	1	nan	1	2	2	1.24596	0.654743	nan	1.32674	nan	2.00662	1.24175	0.408747	nan	nan	nan	nan	nan	nan	1.3267357273225686;2.0066167980676286;1.748969368620202;0.7345254368508877;0.2159170140980553;0.601577779532762		1.32674		2.00662	1.24175	0.408747
Q9ULE6_C750	Q9ULE6	Paladin	PALD1	EIIIC*TYR	1	2	5_C[527.3213];5_C[521.3074]	2	C	1	527.3213;521.3074	1	1	nan	1	nan	nan	nan	nan	nan	1	nan	nan	nan	nan	1.66939	nan	nan	1.66939	nan	nan	nan	nan	nan	nan	nan	nan	nan	nan	1.66939		1.66939
Q6NS38_C192	Q6NS38	DNA oxidative demethylase ALKBH2	ALKBH2	ELAPGSPIASVSFGAC*R	1	4	16_C[527.3213];16_C[521.3074]	2	C	1	527.3213;521.3074	3	3	nan	1	1	nan	nan	1	nan	1	1	nan	nan	1	1.68654	0.986311	nan	2.56934	1.86829	nan	nan	0.622	nan	nan	nan	nan	nan	nan	2.569342596072041;1.8682921488732867;0.6220000805600068		2.56934	1.86829			0.622
Q9UP83_C64	Q9UP83	Conserved oligomeric Golgi complex subunit 5	COG5	ELLQDGC*YSDFLNEDFDVK	1	2	7_C[521.3074];7_C[527.3213]	2	C	1	521.3074;527.3213	1	1	nan	1	nan	nan	nan	nan	nan	1	nan	nan	nan	nan	2.05748	nan	nan	2.05748	nan	nan	nan	nan	nan	nan	nan	nan	nan	nan	2.05748		2.05748
P34932_C779	P34932	Heat shock 70 kDa protein 4	HSPA4	ELTSTC*SPIISKPKPK	1	3	6_C[527.3213];6_C[521.3074]	2	C	1	527.3213;521.3074	2	2	nan	1	nan	nan	nan	1	nan	1	nan	nan	nan	1	1.21318	1.02456	nan	1.93765	nan	nan	nan	0.488706	nan	nan	nan	nan	nan	nan	1.9376509359439542;0.4887062213803901		1.93765				0.488706
Q9NRZ9_C169	Q9NRZ9	Lymphoid-specific helicase	HELLS	ENEDENSSSTNLC*VEDLQK	1	2	13_C[521.3074];13_C[527.3213]	2	C	1	521.3074;527.3213	1	1	nan	1	nan	nan	nan	nan	nan	1	nan	nan	nan	nan	2.48962	nan	nan	2.48962	nan	nan	nan	nan	nan	nan	nan	nan	nan	nan	2.48962		2.48962
O95801_C63	O95801	Tetratricopeptide repeat protein 4	TTC4	ENPDLAC*LQSIIFDEERSPEEQAK	1	3	7_C[521.3074];7_C[527.3213]	2	C	1	521.3074;527.3213	2	2	nan	1	1	nan	nan	nan	nan	1	1	nan	nan	nan	2.62153	0.216226	nan	2.46864	2.77443	nan	nan	nan	nan	nan	nan	nan	nan	nan	2.46863808692623;2.774427556937109		2.46864	2.77443
O95295_C66	O95295	SNARE-associated protein Snapin	SNAPIN	EQIDNLATELC*R	1	2	11_C[527.3213];11_C[521.3074]	2	C	1	527.3213;521.3074	1	1	nan	1	nan	nan	nan	nan	nan	1	nan	nan	nan	nan	2.83846	nan	nan	2.83846	nan	nan	nan	nan	nan	nan	nan	nan	nan	nan	2.83846		2.83846
Q8IY17_C482	Q8IY17	Neuropathy target esterase	PNPLA6	EQPAGACEYSYCEDESATGGC*PFGPYQGR	1	3	21_C[527.3213];21_C[521.3074]	2	C	1	527.3213;521.3074	2	2	nan	1	1	nan	nan	nan	nan	1	1	nan	nan	nan	2.17894	0.791881	nan	1.61899	2.73888	nan	nan	nan	nan	nan	nan	nan	nan	nan	1.6189932458183376;2.738882580092338		1.61899	2.73888
A1L0T0_C568	A1L0T0	Acetolactate synthase-like protein	ILVBL	EQVPSLGSNVAC*GLAYTDYHK	1	3	12_C[527.3213];12_C[521.3074]	2	C	1	527.3213;521.3074	2	2	nan	1	nan	1	nan	nan	nan	1	nan	1	nan	nan	3.20222	1.12007	nan	2.41022	nan	3.99423	nan	nan	nan	nan	nan	nan	nan	nan	2.410216863863354;3.9942292047319783		2.41022		3.99423
A6NFI3_C650	A6NFI3	Zinc finger protein 316	ZNF316	ERLPVDGRPLPAPLGGPLSLVEGTGLAC*DPFGGGGAAGGGGGLR	1	2	28_C[527.3213];28_C[521.3074]	2	C	1	527.3213;521.3074	1	1	nan	1	nan	nan	nan	nan	nan	1	nan	nan	nan	nan	5.59471	nan	nan	5.59471	nan	nan	nan	nan	nan	nan	nan	nan	nan	nan	5.59471		5.59471
Q01543_C83	Q01543	Friend leukemia integration 1 transcription factor	FLI1	ESPVDC*SVSK	1	2	6_C[527.3213];6_C[521.3074]	2	C	1	527.3213;521.3074	1	1	nan	1	nan	nan	nan	nan	nan	1	nan	nan	nan	nan	3.57889	nan	nan	3.57889	nan	nan	nan	nan	nan	nan	nan	nan	nan	nan	3.57889		3.57889
O43719_C471	O43719	HIV Tat-specific factor 1	HTATSF1	ESSPEKEAEEGCPEKESEEGC*PK	1	2	21_C[527.3213];21_C[521.3074]	2	C	1	527.3213;521.3074	1	1	nan	1	nan	nan	nan	nan	nan	1	nan	nan	nan	nan	2.85876	nan	nan	2.85876	nan	nan	nan	nan	nan	nan	nan	nan	nan	nan	2.85876		2.85876
Q6P2E9_C838	Q6P2E9	Enhancer of mRNA-decapping protein 4	EDC4	ETC*STLAESPR	1	2	3_C[521.3074];3_C[527.3213]	2	C	1	521.3074;527.3213	1	1	nan	1	nan	nan	nan	nan	nan	1	nan	nan	nan	nan	3.64362	nan	nan	3.64362	nan	nan	nan	nan	nan	nan	nan	nan	nan	nan	3.64362		3.64362
P53350_C372	P53350	Serine/threonine-protein kinase PLK1	PLK1	ETGEVVDC*HLSDMLQQLHSVNASKPSER	1	3	8_C[527.3213];8_C[521.3074]	2	C	1	527.3213;521.3074	2	2	nan	1	1	nan	nan	nan	nan	1	1	nan	nan	nan	2.30281	0.286666	nan	2.50552	2.10011	nan	nan	nan	nan	nan	nan	nan	nan	nan	2.505516860006562;2.100110325107841		2.50552	2.10011
P49792_C3071	P49792	E3 SUMO-protein ligase RanBP2	RANBP2	ETNPVVFFDVC*ADGEPLGR	1	3	11_C[527.3213];11_C[521.3074]	2	C	1	527.3213;521.3074	2	2	nan	1	1	nan	nan	nan	nan	1	1	nan	nan	nan	3.67227	1.24925	nan	4.55562	2.78891	nan	nan	nan	nan	nan	nan	nan	nan	nan	4.555624181572482;2.7889130462989007		4.55562	2.78891
P42166_C330	P42166	Lamina-associated polypeptide 2; isoform alpha	TMPO	ETTTGYYKDIVENIC*GR;SSSSSSQPEHSAMLVSTAASPSLIKETTTGYYKDIVENIC*GR;ETTTGYYKDIVENIC*GREK;DIVENIC*GR	4	5	15_C[527.3213];15_C[521.3074];40_C[527.3213];40_C[521.3074];7_C[521.3074];7_C[527.3213]	6	C	1	527.3213;521.3074	3	3	nan	1	1	nan	nan	1	nan	2	1	nan	nan	1	1.3581	0.834231	nan	0.405607	1.95886	nan	nan	1.70984	nan	nan	nan	nan	nan	nan	2.8613448938886696;-2.0501307313791743;1.95886366250398;1.709841918331254		0.405607	1.95886			1.70984
P13010_C296	P13010	X-ray repair cross-complementing protein 5	XRCC5	ETVYC*LNDDDETEVLKEDIIQGFR	1	5	5_C[527.3213];5_C[521.3074]	2	C	1	527.3213;521.3074	4	4	nan	1	nan	1	1	1	nan	1	nan	1	1	1	3.16487	3.32776	nan	7.96826	nan	0.673648	2.80568	1.21189	nan	nan	nan	nan	nan	nan	7.968259854378325;0.6736477756941923;2.8056831669556574;1.2118871066181318		7.96826		0.673648	2.80568	1.21189
O15382_C342	O15382	Branched-chain-amino-acid aminotransferase; mitochondrial	BCAT2	EVFGSGTAC*QVCPVHR;VREVFGSGTAC*QVCPVHR	2	10	9_C[527.3213];9_C[521.3074];11_C[527.3213];11_C[521.3074]	4	C	1	527.3213;521.3074	5	5	nan	1	1	1	1	1	nan	2	1	1	2	3	2.16664	1.15537	nan	1.21113	2.15364	3.61324	2.98102	0.874163	nan	nan	nan	nan	nan	nan	2.310046205611708;0.11222297198762467;2.1536437367295247;3.613237523602069;2.906103296493023;3.055930998291112;0.6598217308827097;0.8741626435517247;0.8763875976436781		1.21113	2.15364	3.61324	2.98102	0.874163
P38117_C71	P38117	Electron transfer flavoprotein subunit beta	ETFB	EVIAVSCGPAQC*QETIR	1	4	12_C[527.3213];12_C[521.3074]	2	C	1	527.3213;521.3074	3	3	nan	1	nan	1	1	nan	nan	1	nan	1	1	nan	3.53233	1.37187	nan	2.03331	nan	3.83829	4.7254	nan	nan	nan	nan	nan	nan	nan	2.033311415928649;3.8382865120955327;4.725396661296619		2.03331		3.83829	4.7254
Q15459_C244	Q15459	Splicing factor 3A subunit 1	SF3A1	EVLDQVC*YR	1	4	7_C[521.3074];7_C[527.3213]	2	C	1	521.3074;527.3213	3	3	nan	1	nan	1	nan	1	nan	1	nan	1	nan	1	2.45556	1.01276	nan	2.65975	nan	3.35068	nan	1.35626	nan	nan	nan	nan	nan	nan	2.6597465083632503;3.350679307895787;1.3562648325651625		2.65975		3.35068		1.35626
P53582_C174	P53582	Methionine aminopeptidase 1	METAP1	EVLDVAAGMIKPGVTTEEIDHAVHLAC*IAR	1	2	27_C[527.3213];27_C[521.3074]	2	C	1	527.3213;521.3074	1	1	nan	1	nan	nan	nan	nan	nan	1	nan	nan	nan	nan	3.95359	nan	nan	3.95359	nan	nan	nan	nan	nan	nan	nan	nan	nan	nan	3.95359		3.95359
Q6UB35_C779	Q6UB35	Monofunctional C1-tetrahydrofolate synthase; mitochondrial	MTHFD1L	EYTEENIQLVADGCC*NLQK	1	2	15_C[527.3213];15_C[521.3074]	2	C	1	527.3213;521.3074	1	1	nan	1	nan	nan	nan	nan	nan	1	nan	nan	nan	nan	1.63186	nan	nan	1.63186	nan	nan	nan	nan	nan	nan	nan	nan	nan	nan	1.63186		1.63186
Q9NP81_C64	Q9NP81	Serine--tRNA ligase; mitochondrial	SARS2	FC*ACPEEAAHALELR	1	5	2_C[521.3074];2_C[527.3213]	2	C	1	521.3074;527.3213	4	4	nan	1	nan	1	1	1	nan	1	nan	1	1	1	2.12175	0.405467	nan	2.26095	nan	2.38209	1.5181	2.32588	nan	nan	nan	nan	nan	nan	2.260946516885775;2.382089792587248;1.5181023909480802;2.3258762248383973		2.26095		2.38209	1.5181	2.32588
P36578_C250	P36578	60S ribosomal protein L4	RPL4	FC*IWTESAFR	1	4	2_C[521.3074];2_C[527.3213]	2	C	1	521.3074;527.3213	3	3	nan	1	nan	1	1	nan	nan	1	nan	1	1	nan	-0.0827066	1.07843	nan	0.994553	nan	-1.1623	-0.0803769	nan	nan	nan	nan	nan	nan	nan	0.9945528420196077;-1.1622955619519806;-0.08037694166479814		0.994553		-1.1623	-0.0803769
Q9NYL9_C150	Q9NYL9	Tropomodulin-3	TMOD3	FC*NIMGSSNGVDQEHFSNVVK	1	2	2_C[521.3074];2_C[527.3213]	2	C	1	521.3074;527.3213	1	1	nan	1	nan	nan	nan	nan	nan	1	nan	nan	nan	nan	2.15955	nan	nan	2.15955	nan	nan	nan	nan	nan	nan	nan	nan	nan	nan	2.15955		2.15955
Q99729_C98	Q99729	Heterogeneous nuclear ribonucleoprotein A/B	HNRNPAB	FGEVVDC*TIKMDPNTGR	1	2	7_C[521.3074];7_C[527.3213]	2	C	1	521.3074;527.3213	1	1	nan	1	nan	nan	nan	nan	nan	1	nan	nan	nan	nan	1.42092	nan	nan	1.42092	nan	nan	nan	nan	nan	nan	nan	nan	nan	nan	1.42092		1.42092
P30101_C244	P30101	Protein disulfide-isomerase A3	PDIA3	FIQENIFGIC*PHMTEDNKDLIQGK;KFIQENIFGIC*PHMTEDNKDLIQGK	2	5	10_C[521.3074];10_C[527.3213];11_C[527.3213];11_C[521.3074]	4	C	1	521.3074;527.3213	3	3	nan	1	nan	1	1	nan	nan	1	nan	1	2	nan	1.0674	0.533823	nan	0.629139	nan	1.66191	0.911142	nan	nan	nan	nan	nan	nan	nan	0.629139467823609;1.6619116962021239;0.35873495278577117;1.4635483200731598		0.629139		1.66191	0.911142
Q7Z4Q2_C20	Q7Z4Q2	HEAT repeat-containing protein 3	HEATR3	FKRPQFSPTGDC*QAEAAAAANGTGGEEDDGPAAELLEK	1	3	12_C[527.3213];12_C[521.3074]	2	C	1	527.3213;521.3074	2	2	nan	1	1	nan	nan	nan	nan	1	1	nan	nan	nan	2.44638	0.225849	nan	2.60607	2.28668	nan	nan	nan	nan	nan	nan	nan	nan	nan	2.6060749823368856;2.2866761975766465		2.60607	2.28668
Q86YS7_C449	Q86YS7	C2 domain-containing protein 5	C2CD5	FLQDGTVEGC*LEQR	1	2	10_C[521.3074];10_C[527.3213]	2	C	1	521.3074;527.3213	1	1	nan	1	nan	nan	nan	nan	nan	1	nan	nan	nan	nan	1.71719	nan	nan	1.71719	nan	nan	nan	nan	nan	nan	nan	nan	nan	nan	1.71719		1.71719
Q7Z5K2_C1170	Q7Z5K2	Wings apart-like protein homolog	WAPL	FLSFMNLTC*AVGTTGQK	1	2	9_C[527.3213];9_C[521.3074]	2	C	1	527.3213;521.3074	1	1	nan	1	nan	nan	nan	nan	nan	1	nan	nan	nan	nan	2.48825	nan	nan	2.48825	nan	nan	nan	nan	nan	nan	nan	nan	nan	nan	2.48825		2.48825
P52789_C794	P52789	Hexokinase-2	HK2	FLSQIESDC*LALLQVR	1	3	9_C[527.3213];9_C[521.3074]	2	C	1	527.3213;521.3074	2	2	nan	1	nan	nan	nan	1	nan	1	nan	nan	nan	1	1.61043	1.00872	nan	0.897151	nan	nan	nan	2.3237	nan	nan	nan	nan	nan	nan	0.8971510010589154;2.323700353397994		0.897151				2.3237
O14777_C449	O14777	Kinetochore protein NDC80 homolog	NDC80	FNPEAGANC*LVK	1	4	9_C[527.3213];9_C[521.3074]	2	C	1	527.3213;521.3074	3	3	nan	1	1	nan	1	nan	nan	1	1	nan	1	nan	1.59113	0.670968	nan	1.40828	1.03054	nan	2.33457	nan	nan	nan	nan	nan	nan	nan	1.408284125033345;1.0305351317148626;2.334566681586566		1.40828	1.03054		2.33457
Q8N3D4_C1364	Q8N3D4	EH domain-binding protein 1-like protein 1	EHBP1L1	FQDTSQYVC*AELQALEQEQR	1	2	9_C[527.3213];9_C[521.3074]	2	C	1	527.3213;521.3074	1	1	nan	1	nan	nan	nan	nan	nan	1	nan	nan	nan	nan	3.25941	nan	nan	3.25941	nan	nan	nan	nan	nan	nan	nan	nan	nan	nan	3.25941		3.25941
P84243_C111	P84243	Histone H3.3	H3F3A	FQSAAIGALQEASEAYLVGLFEDTNLC*AIHAK;FQSAAIGALQEASEAYLVGLFEDTNLC*AIHAKR	2	3	27_C[527.3213];27_C[521.3074]	2	C	1	527.3213;521.3074	2	2	nan	1	1	nan	nan	nan	nan	1	1	nan	nan	nan	3.45115	2.34078	nan	5.10633	1.79597	nan	nan	nan	nan	nan	nan	nan	nan	nan	5.106326829581663;1.7959702724256459		5.10633	1.79597
P68431_C111	P68431	Histone H3.1	HIST1H3A	FQSSAVMALQEACEAYLVGLFEDTNLC*AIHAK	1	2	27_C[527.3213];27_C[521.3074]	2	C	1	527.3213;521.3074	1	1	nan	1	nan	nan	nan	nan	nan	1	nan	nan	nan	nan	2.03362	nan	nan	2.03362	nan	nan	nan	nan	nan	nan	nan	nan	nan	nan	2.03362		2.03362
O60343_C45	O60343	TBC1 domain family member 4	TBC1D4	FRLWYVGGSC*LDHR	1	2	10_C[521.3074];10_C[527.3213]	2	C	1	521.3074;527.3213	1	1	nan	1	nan	nan	nan	nan	nan	1	nan	nan	nan	nan	6.41863	nan	nan	6.41863	nan	nan	nan	nan	nan	nan	nan	nan	nan	nan	6.41863		6.41863
Q00653_C57	Q00653	Nuclear factor NF-kappa-B p100 subunit	NFKB2	FRYGC*EGPSHGGLPGASSEK	1	3	5_C[527.3213];5_C[521.3074]	2	C	1	527.3213;521.3074	2	2	nan	1	1	nan	nan	nan	nan	1	1	nan	nan	nan	2.56744	0.468942	nan	2.89903	2.23585	nan	nan	nan	nan	nan	nan	nan	nan	nan	2.899034632859075;2.2358504847906526		2.89903	2.23585
Q9H7P6_C267	Q9H7P6	Multivesicular body subunit 12B	MVB12B	FSC*VPESMQPFDLLGITIK	1	2	3_C[521.3074];3_C[527.3213]	2	C	1	521.3074;527.3213	1	1	nan	1	nan	nan	nan	nan	nan	1	nan	nan	nan	nan	2.72288	nan	nan	2.72288	nan	nan	nan	nan	nan	nan	nan	nan	nan	nan	2.72288		2.72288
Q13418_C346	Q13418	Integrin-linked protein kinase	ILK	FSFQC*PGR;ISMADVKFSFQC*PGR	2	3	5_C[527.3213];5_C[521.3074];12_C[527.3213];12_C[521.3074]	4	C	1	527.3213;521.3074	1	1	nan	1	nan	nan	nan	nan	nan	2	nan	nan	nan	nan	0.332278	nan	nan	0.332278	nan	nan	nan	nan	nan	nan	nan	nan	nan	nan	-0.22843194798119798;0.8929879798319914		0.332278
P05455_C245	P05455	Lupus La protein	SSB	FSGDLDDQTC*REDLHILFSNHGEIK	1	3	10_C[521.3074];10_C[527.3213]	2	C	1	521.3074;527.3213	2	2	nan	1	nan	1	nan	nan	nan	1	nan	1	nan	nan	1.089	2.78219	nan	3.05631	nan	-0.878303	nan	nan	nan	nan	nan	nan	nan	nan	3.056307615353245;-0.8783028706695827		3.05631		-0.878303
P57764_C191	P57764	Gasdermin-D	GSDMD	FSLPGATC*LQGEGQGHLSQKK	1	3	8_C[527.3213];8_C[521.3074]	2	C	1	527.3213;521.3074	2	2	nan	1	1	nan	nan	nan	nan	1	1	nan	nan	nan	2.88708	0.137482	nan	2.78987	2.9843	nan	nan	nan	nan	nan	nan	nan	nan	nan	2.789869906679316;2.984298584120466		2.78987	2.9843
P35268_C25	P35268	60S ribosomal protein L22	RPL22	FTLDC*THPVEDGIMDAANFEQFLQER	1	2	5_C[527.3213];5_C[521.3074]	2	C	1	527.3213;521.3074	1	1	nan	1	nan	nan	nan	nan	nan	1	nan	nan	nan	nan	2.2961	nan	nan	2.2961	nan	nan	nan	nan	nan	nan	nan	nan	nan	nan	2.2961		2.2961
Q8NBS9_C406	Q8NBS9	Thioredoxin domain-containing protein 5	TXNDC5	FYAPWC*GHCK	1	6	6_C[527.3213];6_C[521.3074]	2	C	1	527.3213;521.3074	4	4	nan	1	nan	1	1	1	nan	1	nan	2	1	1	1.17788	0.647099	nan	0.211498	nan	1.41575	1.55599	1.52827	nan	nan	nan	nan	nan	nan	0.21149830467628095;1.6559347483982785;1.1755641693105132;1.5559893253478618;1.5282654685127945		0.211498		1.41575	1.55599	1.52827
Q8IX01_C656	Q8IX01	SURP and G-patch domain-containing protein 2	SUGP2	GADQKPTSADC*AVR	1	3	11_C[527.3213];11_C[521.3074]	2	C	1	527.3213;521.3074	2	2	nan	1	1	nan	nan	nan	nan	1	1	nan	nan	nan	1.93368	0.215654	nan	2.08617	1.78119	nan	nan	nan	nan	nan	nan	nan	nan	nan	2.086171381839863;1.7811902975397143		2.08617	1.78119
Q7L014_C501	Q7L014	Probable ATP-dependent RNA helicase DDX46	DDX46	GAEIIVC*TPGR	1	4	7_C[521.3074];7_C[527.3213]	2	C	1	521.3074;527.3213	3	3	nan	1	nan	nan	1	1	nan	1	nan	nan	1	1	2.03424	0.79848	nan	2.10689	nan	nan	2.79391	1.20192	nan	nan	nan	nan	nan	nan	2.1068879689782336;2.7939133291967435;1.2019191447015873		2.10689			2.79391	1.20192
P40926_C93	P40926	Malate dehydrogenase; mitochondrial	MDH2	GC*DVVVIPAGVPR	1	6	2_C[521.3074];2_C[527.3213]	2	C	1	521.3074;527.3213	5	5	nan	1	1	1	1	1	nan	1	1	1	1	1	1.4006	0.929399	nan	2.27637	0.695624	2.0204	1.86973	0.14087	nan	nan	nan	nan	nan	nan	2.276372216537509;0.6956242196436127;2.020402676800512;1.869733612907341;0.14086965113612887		2.27637	0.695624	2.0204	1.86973	0.14087
Q99613_C444	Q99613	Eukaryotic translation initiation factor 3 subunit C	EIF3C	GC*ILTLVERMDEEFTK	1	2	2_C[521.3074];2_C[527.3213]	2	C	1	521.3074;527.3213	1	1	nan	1	nan	nan	nan	nan	nan	1	nan	nan	nan	nan	1.95136	nan	nan	1.95136	nan	nan	nan	nan	nan	nan	nan	nan	nan	nan	1.95136		1.95136
P00558_C379_C380	P00558	Phosphoglycerate kinase 1	PGK1	GCITIIGGGDTATC*C*AK;GCITIIGGGDTATC*C*AKWNTEDKVSHVSTGGGASLELLEGK	2	14	15_C[527.3213];15_C[521.3074];14_C[527.3213];14_C[521.3074]	4	C	1	527.3213;521.3074	5	5	nan	1	1	1	1	1	nan	1	2	1	1	1	3.87972	1.41588	nan	2.97625	4.35014	5.7171	4.32193	2.03316	nan	nan	nan	nan	nan	nan	2.976252772374322;2.5375704595348756;6.162714775954956;5.7171003941534675;4.321928094887363;2.0331598204467136		2.97625	4.35014	5.7171	4.32193	2.03316
P63092_C3	P63092	Guanine nucleotide-binding protein G(s) subunit alpha isoforms short	GNAS	GC*LGNSKTEDQRNEEK	1	2	2_C[521.3074];2_C[527.3213]	2	C	1	521.3074;527.3213	1	1	nan	1	nan	nan	nan	nan	nan	1	nan	nan	nan	nan	2.46735	nan	nan	2.46735	nan	nan	nan	nan	nan	nan	nan	nan	nan	nan	2.46735		2.46735
O00151_C73	O00151	PDZ and LIM domain protein 1	PDLIM1	GC*TDNLTLTVAR	1	5	2_C[521.3074];2_C[527.3213]	2	C	1	521.3074;527.3213	4	4	nan	1	nan	1	1	1	nan	1	nan	1	1	1	2.09064	1.05433	nan	2.12284	nan	2.15173	3.33351	0.754474	nan	nan	nan	nan	nan	nan	2.122841104299192;2.1517322641439356;3.333505344009428;0.7544743789101088		2.12284		2.15173	3.33351	0.754474
Q92917_C137	Q92917	G-patch domain and KOW motifs-containing protein	GPKOW	GC*TPSGEGADSEPR	1	4	2_C[521.3074];2_C[527.3213]	2	C	1	521.3074;527.3213	3	3	nan	1	1	nan	nan	1	nan	1	1	nan	nan	1	2.67646	0.418142	nan	2.82005	3.00389	nan	nan	2.20544	nan	nan	nan	nan	nan	nan	2.820049893555205;3.0038853549588844;2.205440389301389		2.82005	3.00389			2.20544
P49840_C218	P49840	Glycogen synthase kinase-3 alpha	GSK3A	GEPNVSYIC*SR	1	4	9_C[527.3213];9_C[521.3074]	2	C	1	527.3213;521.3074	3	3	nan	1	nan	1	1	nan	nan	1	nan	1	1	nan	2.08312	3.80056	nan	0.180631	nan	-0.390491	6.45923	nan	nan	nan	nan	nan	nan	nan	0.18063126483372227;-0.3904912902132202;6.459228226998821		0.180631		-0.390491	6.45923
O60506_C289	O60506	Heterogeneous nuclear ribonucleoprotein Q	SYNCRIP	GFC*FLEYEDHKTAAQAR	1	2	3_C[521.3074];3_C[527.3213]	2	C	1	521.3074;527.3213	1	1	nan	1	nan	nan	nan	nan	nan	1	nan	nan	nan	nan	0.651518	nan	nan	0.651518	nan	nan	nan	nan	nan	nan	nan	nan	nan	nan	0.651518		0.651518
Q9UPT8_C1302	Q9UPT8	Zinc finger CCCH domain-containing protein 4	ZC3H4	GFDPTASPFC*Q	1	5	10_C[521.3074];10_C[527.3213]	2	C	1	521.3074;527.3213	4	4	nan	1	1	1	1	nan	nan	1	1	1	1	nan	2.51138	0.549006	nan	2.25724	1.88055	3.11214	2.79559	nan	nan	nan	nan	nan	nan	nan	2.2572384865766897;1.8805507835805895;3.1121435730568194;2.795586980093908		2.25724	1.88055	3.11214	2.79559
P07814_C680	P07814	Bifunctional glutamate/proline--tRNA ligase	EPRS	GFFIC*DQPYEPVSPYSCK;RGFFIC*DQPYEPVSPYSCK	2	5	5_C[527.3213];5_C[521.3074];6_C[527.3213];6_C[521.3074]	4	C	1	527.3213;521.3074	3	3	nan	1	nan	1	1	nan	nan	1	nan	2	1	nan	2.51859	0.298418	nan	2.18537	nan	2.60919	2.76121	nan	nan	nan	nan	nan	nan	nan	2.185374689371326;2.0605669762957626;3.1578099600314613;2.7612129718698757		2.18537		2.60919	2.76121
Q04760_C139	Q04760	Lactoylglutathione lyase	GLO1	GFGHIGIAVPDVYSAC*K	1	3	16_C[527.3213];16_C[521.3074]	2	C	1	527.3213;521.3074	2	2	nan	1	nan	nan	nan	1	nan	1	nan	nan	nan	1	1.72243	0.196779	nan	1.86157	nan	nan	nan	1.58329	nan	nan	nan	nan	nan	nan	1.8615732101934894;1.5832850390026685		1.86157				1.58329
P07384_C590	P07384	Calpain-1 catalytic subunit	CAPN1	GFSLESC*R	1	2	7_C[521.3074];7_C[527.3213]	2	C	1	521.3074;527.3213	1	1	nan	1	nan	nan	nan	nan	nan	1	nan	nan	nan	nan	1.07607	nan	nan	1.07607	nan	nan	nan	nan	nan	nan	nan	nan	nan	nan	1.07607		1.07607
Q765P7_C305	Q765P7	MTSS1-like protein	MTSS1L	GGGAPWPGGAQTYSPSSTC*R	1	2	19_C[527.3213];19_C[521.3074]	2	C	1	527.3213;521.3074	1	1	nan	1	nan	nan	nan	nan	nan	1	nan	nan	nan	nan	2.33971	nan	nan	2.33971	nan	nan	nan	nan	nan	nan	nan	nan	nan	nan	2.33971		2.33971
P42356_C19	P42356	Phosphatidylinositol 4-kinase alpha	PI4KA	GGGGGGGGGGGC*SGSGSSASR	1	2	12_C[527.3213];12_C[521.3074]	2	C	1	527.3213;521.3074	1	1	nan	1	nan	nan	nan	nan	nan	1	nan	nan	nan	nan	2.47543	nan	nan	2.47543	nan	nan	nan	nan	nan	nan	nan	nan	nan	nan	2.47543		2.47543
Q96C00_C170	Q96C00	Zinc finger and BTB domain-containing protein 9	ZBTB9	GGNSYHALLSTTSSTGGWC*IR	1	2	19_C[527.3213];19_C[521.3074]	2	C	1	527.3213;521.3074	1	1	nan	1	nan	nan	nan	nan	nan	1	nan	nan	nan	nan	3.34636	nan	nan	3.34636	nan	nan	nan	nan	nan	nan	nan	nan	nan	nan	3.34636		3.34636
P17844_C89	P17844	Probable ATP-dependent RNA helicase DDX5	DDX5	GHNC*PKPVLNFYEANFPANVMDVIAR	1	4	4_C[527.3213];4_C[521.3074]	2	C	1	527.3213;521.3074	3	3	nan	1	1	nan	nan	1	nan	1	1	nan	nan	1	2.12537	0.707209	nan	1.33769	2.33263	nan	nan	2.70579	nan	nan	nan	nan	nan	nan	1.337687771704754;2.332630337078632;2.705792564963813		1.33769	2.33263			2.70579
Q9UPQ9_C557	Q9UPQ9	Trinucleotide repeat-containing gene 6B protein	TNRC6B	GHPLPENQGNAQAPC*WGR	1	4	15_C[527.3213];15_C[521.3074]	2	C	1	527.3213;521.3074	3	3	nan	1	1	1	nan	nan	nan	1	1	1	nan	nan	0.628691	2.68627	nan	2.34035	2.01312	-2.46739	nan	nan	nan	nan	nan	nan	nan	nan	2.3403479447281916;2.0131163021163383;-2.4673900987822472		2.34035	2.01312	-2.46739
Q9ULX3_C147	Q9ULX3	RNA-binding protein NOB1	NOB1	GHSAC*EPENLEFSSFMFWR	1	2	5_C[527.3213];5_C[521.3074]	2	C	1	527.3213;521.3074	1	1	nan	1	nan	nan	nan	nan	nan	1	nan	nan	nan	nan	2.90159	nan	nan	2.90159	nan	nan	nan	nan	nan	nan	nan	nan	nan	nan	2.90159		2.90159
P14618_C474	P14618	Pyruvate kinase PKM	PKM	GIFPVLC*KDPVQEAWAEDVDLR;GIFPVLC*K	2	8	7_C[521.3074];7_C[527.3213]	2	C	1	521.3074;527.3213	5	5	nan	1	1	1	1	1	nan	1	1	1	2	2	1.89702	1.08586	nan	2.8899	1.33832	2.66173	2.32592	0.269229	nan	nan	nan	nan	nan	nan	2.889897071073919;1.338315832600661;2.661728742578102;2.33249294186922;2.3193561076477076;0.3118778631373874;0.22657917913973846		2.8899	1.33832	2.66173	2.32592	0.269229
P31943_C22	P31943	Heterogeneous nuclear ribonucleoprotein H	HNRNPH1	GLPWSC*SADEVQR	1	6	6_C[527.3213];6_C[521.3074]	2	C	1	527.3213;521.3074	5	5	nan	1	1	1	1	1	nan	1	1	1	1	1	1.25465	0.182033	nan	1.39318	1.27057	1.40973	1.24333	0.956454	nan	nan	nan	nan	nan	nan	1.3931812049796999;1.2705665250014684;1.4097322388351474;1.243328434923914;0.9564543278680361		1.39318	1.27057	1.40973	1.24333	0.956454
P52888_C682	P52888	Thimet oligopeptidase	THOP1	GLQVGGC*EPEPQVC	1	2	7_C[521.3074];7_C[527.3213]	2	C	1	521.3074;527.3213	1	1	nan	1	nan	nan	nan	nan	nan	1	nan	nan	nan	nan	2.88768	nan	nan	2.88768	nan	nan	nan	nan	nan	nan	nan	nan	nan	nan	2.88768		2.88768
Q9H0L4_C441	Q9H0L4	Cleavage stimulation factor subunit 2 tau variant	CSTF2T	GMETC*AMETR	1	3	5_C[527.3213];5_C[521.3074]	2	C	1	527.3213;521.3074	2	2	nan	1	1	nan	nan	nan	nan	1	1	nan	nan	nan	3.47286	1.06256	nan	4.2242	2.72151	nan	nan	nan	nan	nan	nan	nan	nan	nan	4.224199858223617;2.721514990982412		4.2242	2.72151
Q5TC82_C815	Q5TC82	Roquin-1	RC3H1	GNDYSQYSPWSC*DTIGSYIGTK	1	2	12_C[527.3213];12_C[521.3074]	2	C	1	527.3213;521.3074	1	1	nan	1	nan	nan	nan	nan	nan	1	nan	nan	nan	nan	2.27555	nan	nan	2.27555	nan	nan	nan	nan	nan	nan	nan	nan	nan	nan	2.27555		2.27555
Q9UBE0_C342	Q9UBE0	SUMO-activating enzyme subunit 1	SAE1	GNGIVEC*LGPK	1	5	7_C[521.3074];7_C[527.3213]	2	C	1	521.3074;527.3213	4	4	nan	1	1	1	1	nan	nan	1	1	1	1	nan	2.918	1.07232	nan	3.98989	1.47367	3.37369	2.83475	nan	nan	nan	nan	nan	nan	nan	3.989893897714739;1.4736715674812002;3.373693841683837;2.8347523552811267		3.98989	1.47367	3.37369	2.83475
P41227_C194	P41227	N-alpha-acetyltransferase 10	NAA10	GNSPPSSGEAC*REEK	1	2	11_C[527.3213];11_C[521.3074]	2	C	1	527.3213;521.3074	1	1	nan	1	nan	nan	nan	nan	nan	1	nan	nan	nan	nan	2.77796	nan	nan	2.77796	nan	nan	nan	nan	nan	nan	nan	nan	nan	nan	2.77796		2.77796
O00425_C336	O00425	Insulin-like growth factor 2 mRNA-binding protein 3	IGF2BP3	GNVETC*AK	1	2	6_C[527.3213];6_C[521.3074]	2	C	1	527.3213;521.3074	1	1	nan	1	nan	nan	nan	nan	nan	1	nan	nan	nan	nan	2.29094	nan	nan	2.29094	nan	nan	nan	nan	nan	nan	nan	nan	nan	nan	2.29094		2.29094
Q9BVQ7_C309	Q9BVQ7	Spermatogenesis-associated protein 5-like protein 1	SPATA5L1	GPSLLFLDEMDALC*PQR;ELASRGPSLLFLDEMDALC*PQR	2	4	14_C[527.3213];14_C[521.3074];19_C[527.3213];19_C[521.3074]	4	C	1	527.3213;521.3074	2	2	nan	1	1	nan	nan	nan	nan	1	2	nan	nan	nan	2.0606	0.145474	nan	2.16347	1.95774	nan	nan	nan	nan	nan	nan	nan	nan	nan	2.1634661841990543;2.1940370572163927;1.721433529880765		2.16347	1.95774
A6NHR9_C897	A6NHR9	Structural maintenance of chromosomes flexible hinge domain-containing protein 1	SMCHD1	GPVNSC*QGK	1	4	6_C[527.3213];6_C[521.3074]	2	C	1	527.3213;521.3074	3	3	nan	1	nan	nan	1	1	nan	1	nan	nan	1	1	1.95056	0.120764	nan	2.01712	nan	nan	1.81117	2.0234	nan	nan	nan	nan	nan	nan	2.017121886209348;1.8111653452881982;2.023404966486871		2.01712			1.81117	2.0234
B0I1T2_C942	B0I1T2	Unconventional myosin-Ig	MYO1G	GQDDLVVC*LHR	1	3	8_C[527.3213];8_C[521.3074]	2	C	1	527.3213;521.3074	2	2	nan	1	nan	nan	nan	1	nan	1	nan	nan	nan	1	0.494834	1.25872	nan	1.38489	nan	nan	nan	-0.395219	nan	nan	nan	nan	nan	nan	1.3848864883819467;-0.39521932726941544		1.38489				-0.395219
Q9H2U2_C44	Q9H2U2	Inorganic pyrophosphatase 2; mitochondrial	PPA2	GQPC*SQNYR	1	2	4_C[527.3213];4_C[521.3074]	2	C	1	527.3213;521.3074	1	1	nan	1	nan	nan	nan	nan	nan	1	nan	nan	nan	nan	2.60992	nan	nan	2.60992	nan	nan	nan	nan	nan	nan	nan	nan	nan	nan	2.60992		2.60992
P41214_C489	P41214	Eukaryotic translation initiation factor 2D	EIF2D	GRIC*PIDITLAQR;IC*PIDITLAQR	2	3	4_C[527.3213];4_C[521.3074];2_C[521.3074];2_C[527.3213]	4	C	1	527.3213;521.3074	2	2	nan	1	1	nan	nan	nan	nan	1	1	nan	nan	nan	0.760185	2.24235	nan	-0.825395	2.34577	nan	nan	nan	nan	nan	nan	nan	nan	nan	-0.8253948859263316;2.345765138115376		-0.825395	2.34577
O94762_C664	O94762	ATP-dependent DNA helicase Q5	RECQL5	GSC*PFQTATELMETTR	1	2	3_C[521.3074];3_C[527.3213]	2	C	1	521.3074;527.3213	1	1	nan	1	nan	nan	nan	nan	nan	1	nan	nan	nan	nan	1.61349	nan	nan	1.61349	nan	nan	nan	nan	nan	nan	nan	nan	nan	nan	1.61349		1.61349
Q7Z6I6_C640	Q7Z6I6	Rho GTPase-activating protein 30	ARHGAP30	GSGSLEGEAAGC*GR	1	3	12_C[527.3213];12_C[521.3074]	2	C	1	527.3213;521.3074	2	2	nan	1	1	nan	nan	nan	nan	1	1	nan	nan	nan	2.03107	0.898684	nan	2.66654	1.39561	nan	nan	nan	nan	nan	nan	nan	nan	nan	2.666536849032584;1.3956064342889014		2.66654	1.39561
Q96BN8_C17	Q96BN8	Ubiquitin thioesterase otulin	OTULIN	GTMPQPEAWPGASC*AETPAR	1	2	14_C[527.3213];14_C[521.3074]	2	C	1	527.3213;521.3074	1	1	nan	1	nan	nan	nan	nan	nan	1	nan	nan	nan	nan	3.21572	nan	nan	3.21572	nan	nan	nan	nan	nan	nan	nan	nan	nan	nan	3.21572		3.21572
Q9Y2L1_C533	Q9Y2L1	Exosome complex exonuclease RRP44	DIS3	GTTVYLC*EK	1	2	7_C[521.3074];7_C[527.3213]	2	C	1	521.3074;527.3213	1	1	nan	1	nan	nan	nan	nan	nan	1	nan	nan	nan	nan	2.61548	nan	nan	2.61548	nan	nan	nan	nan	nan	nan	nan	nan	nan	nan	2.61548		2.61548
Q9UPR0_C90	Q9UPR0	Inactive phospholipase C-like protein 2	PLCL2	GVALAPTPSAVVC*TLPR	1	3	13_C[521.3074];13_C[527.3213]	2	C	1	521.3074;527.3213	2	2	nan	1	1	nan	nan	nan	nan	1	1	nan	nan	nan	4.19633	3.26971	nan	6.50836	1.88429	nan	nan	nan	nan	nan	nan	nan	nan	nan	6.508356970558437;1.8842938841779586		6.50836	1.88429
P17844_C234	P17844	Probable ATP-dependent RNA helicase DDX5	DDX5	GVEICIATPGRLIDFLEC*GKTNLR;LIDFLEC*GK;LIDFLEC*GKTNLR	3	7	18_C[521.3074];18_C[527.3213];7_C[521.3074];7_C[527.3213]	4	C	1	521.3074;527.3213	4	4	nan	1	1	nan	1	1	nan	2	2	nan	1	1	2.51233	0.123738	nan	2.69288	2.48907	nan	2.41914	2.44822	nan	nan	nan	nan	nan	nan	2.949888410345959;2.4358661941085558;2.3694097760205484;2.6087233825989986;2.419135823606408;2.4482240853851605		2.69288	2.48907		2.41914	2.44822
Q9BVQ7_C509	Q9BVQ7	Spermatogenesis-associated protein 5-like protein 1	SPATA5L1	GVLLYGPPGC*AK	1	3	10_C[521.3074];10_C[527.3213]	2	C	1	521.3074;527.3213	2	2	nan	1	1	nan	nan	nan	nan	1	1	nan	nan	nan	1.73479	0.0641218	nan	1.78013	1.68945	nan	nan	nan	nan	nan	nan	nan	nan	nan	1.7801277168123064;1.6894457622975192		1.78013	1.68945
Q8NBU5_C137	Q8NBU5	ATPase family AAA domain-containing protein 1	ATAD1	GVLLYGPPGC*GK	1	4	10_C[521.3074];10_C[527.3213]	2	C	1	521.3074;527.3213	3	3	nan	1	nan	1	1	nan	nan	1	nan	1	1	nan	2.12356	0.898767	nan	3.01331	nan	1.21604	2.14133	nan	nan	nan	nan	nan	nan	nan	3.013311767670626;1.2160412452187166;2.1413316522302		3.01331		1.21604	2.14133
P53396_C633	P53396	ATP-citrate synthase	ACLY	GVTIIGPATVGGIKPGC*FK	1	5	17_C[527.3213];17_C[521.3074]	2	C	1	527.3213;521.3074	4	4	nan	1	nan	1	1	1	nan	1	nan	1	1	1	2.16351	1.04126	nan	2.55054	nan	2.82223	2.67073	0.610557	nan	nan	nan	nan	nan	nan	2.5505376686766392;2.822232476805972;2.670731445148419;0.6105566329625299		2.55054		2.82223	2.67073	0.610557
Q06210_C55	Q06210	Glutamine--fructose-6-phosphate aminotransferase [isomerizing] 1	GFPT1	GYDSAGVGFDGGNDKDWEANAC*K	1	4	22_C[527.3213];22_C[521.3074]	2	C	1	527.3213;521.3074	3	3	nan	1	1	nan	1	nan	nan	1	1	nan	1	nan	2.56522	0.0708099	nan	2.57213	2.4912	nan	2.63232	nan	nan	nan	nan	nan	nan	nan	2.5721347821823093;2.4912044001127733;2.6323166583154665		2.57213	2.4912		2.63232
O14497_C336	O14497	AT-rich interactive domain-containing protein 1A	ARID1A	GYQGYPGGDYSGGPQDGGAGKGPADMASQC*WGAAAAAAAAAAASGGAQQR	1	5	30_C[521.3074];30_C[527.3213]	2	C	1	521.3074;527.3213	4	4	nan	1	1	1	1	nan	nan	1	1	1	1	nan	1.69557	1.04852	nan	3.11087	0.603839	1.69332	1.37426	nan	nan	nan	nan	nan	nan	nan	3.1108682954746874;0.6038394067726458;1.6933249822915624;1.3742622417266903		3.11087	0.603839	1.69332	1.37426
Q16637_C60	Q16637	Survival motor neuron protein	SMN1	HALKNGDIC*ETSGKPK;NGDIC*ETSGKPK	2	5	9_C[527.3213];9_C[521.3074];5_C[527.3213];5_C[521.3074]	4	C	1	527.3213;521.3074	2	2	nan	1	1	nan	nan	nan	nan	2	2	nan	nan	nan	2.64899	0.170772	nan	2.76974	2.52824	nan	nan	nan	nan	nan	nan	nan	nan	nan	2.8761703049943526;2.6633175883810765;2.574291278968326;2.4821809653355174		2.76974	2.52824
Q8NDD1_C100	Q8NDD1	Uncharacterized protein C1orf131	C1orf131	HC*APSGTPTGPEILAAAVPPSSLK	1	3	2_C[521.3074];2_C[527.3213]	2	C	1	521.3074;527.3213	2	2	nan	1	nan	1	nan	nan	nan	1	nan	1	nan	nan	3.84251	0.677996	nan	3.3631	nan	4.32193	nan	nan	nan	nan	nan	nan	nan	nan	3.3630964604581037;4.321928094887363		3.3631		4.32193
Q8WWK9_C100	Q8WWK9	Cytoskeleton-associated protein 2	CKAP2	HC*IPLKPSNELTNSTVVIDTHKPK	1	3	2_C[521.3074];2_C[527.3213]	2	C	1	521.3074;527.3213	2	2	nan	1	nan	nan	nan	1	nan	1	nan	nan	nan	1	2.46129	0.310742	nan	2.68101	nan	nan	nan	2.24156	nan	nan	nan	nan	nan	nan	2.681014449102739;2.2415585903067514		2.68101				2.24156
P27797_C105	P27797	Calreticulin	CALR	HEQNIDC*GGGYVK	1	4	7_C[521.3074];7_C[527.3213]	2	C	1	521.3074;527.3213	3	3	nan	1	nan	nan	1	1	nan	1	nan	nan	1	1	2.00556	0.453638	nan	1.54225	nan	nan	2.44886	2.02557	nan	nan	nan	nan	nan	nan	1.5422503260275362;2.448863666336569;2.025569126167126		1.54225			2.44886	2.02557
P07900_C529	P07900	Heat shock protein HSP 90-alpha	HSP90AA1	HGLEVIYMIEPIDEYC*VQQLK;KHGLEVIYMIEPIDEYC*VQQLKEFEGK;HGLEVIYMIEPIDEYC*VQQLKEFEGK;KHGLEVIYMIEPIDEYC*VQQLK	4	13	16_C[527.3213];16_C[521.3074];17_C[527.3213];17_C[521.3074]	4	C	1	527.3213;521.3074	5	5	nan	1	1	1	1	1	nan	1	1	3	3	4	2.87389	2.342	nan	6.69483	2.24696	2.65702	2.49629	0.274361	nan	nan	nan	nan	nan	nan	6.694834379612148;2.246957712304579;2.3801424989555096;4.194410903595603;2.6570191947178197;2.564239752381294;2.2866320672152547;2.4962901145401255;0.7007408944084885;0.17083904803416253;0.3686139620102006;0.18010803602819264		6.69483	2.24696	2.65702	2.49629	0.274361
Q9UGP4_C148	Q9UGP4	LIM domain-containing protein 1	LIMD1	HGSQDC*GSR	1	2	6_C[527.3213];6_C[521.3074]	2	C	1	527.3213;521.3074	1	1	nan	1	nan	nan	nan	nan	nan	1	nan	nan	nan	nan	4.19161	nan	nan	4.19161	nan	nan	nan	nan	nan	nan	nan	nan	nan	nan	4.19161		4.19161
Q66K14_C839	Q66K14	TBC1 domain family member 9B	TBC1D9B	HLASQYWGC*SR	1	3	9_C[527.3213];9_C[521.3074]	2	C	1	527.3213;521.3074	2	2	nan	1	1	nan	nan	nan	nan	1	1	nan	nan	nan	2.28067	0.259386	nan	2.46409	2.09726	nan	nan	nan	nan	nan	nan	nan	nan	nan	2.4640852726037235;2.097257857917695		2.46409	2.09726
O95819_C496	O95819	Mitogen-activated protein kinase kinase kinase kinase 4	MAP4K4	HLEVLQQQLLQEQAMLLEC*R	1	4	19_C[527.3213];19_C[521.3074]	2	C	1	527.3213;521.3074	3	3	nan	1	1	1	nan	nan	nan	1	1	1	nan	nan	2.62523	0.314692	nan	2.26648	2.85466	2.75455	nan	nan	nan	nan	nan	nan	nan	nan	2.266481889285937;2.8546619957767563;2.7545458404682948		2.26648	2.85466	2.75455
P31930_C268	P31930	Cytochrome b-c1 complex subunit 1; mitochondrial	UQCRC1	HLGGIPWTYAEDAVPTLTPC*R	1	5	20_C[521.3074];20_C[527.3213]	2	C	1	521.3074;527.3213	4	4	nan	1	nan	1	1	1	nan	1	nan	1	1	1	1.66109	1.16692	nan	1.09878	nan	2.64714	2.61259	0.285856	nan	nan	nan	nan	nan	nan	1.0987755393278476;2.6471409758907463;2.6125942970643647;0.28585582895641104		1.09878		2.64714	2.61259	0.285856
Q9UBS0_C348	Q9UBS0	Ribosomal protein S6 kinase beta-2	RPS6KB2	HMNWDDLLAWRVDPPFRPC*LQSEEDVSQFDTR	1	3	19_C[527.3213];19_C[521.3074]	2	C	1	527.3213;521.3074	2	2	nan	1	1	nan	nan	nan	nan	1	1	nan	nan	nan	1.92246	0.0976199	nan	1.99149	1.85343	nan	nan	nan	nan	nan	nan	nan	nan	nan	1.991485948896631;1.85343054282123		1.99149	1.85343
O43149_C1259	O43149	Zinc finger ZZ-type and EF-hand domain-containing protein 1	ZZEF1	HQVC*PELELEASWPTHPHR	1	3	4_C[527.3213];4_C[521.3074]	2	C	1	527.3213;521.3074	2	2	nan	1	1	nan	nan	nan	nan	1	1	nan	nan	nan	2.12487	0.333117	nan	2.36042	1.88932	nan	nan	nan	nan	nan	nan	nan	nan	nan	2.3604203408180333;1.8893217144782326		2.36042	1.88932
Q70J99_C636	Q70J99	Protein unc-13 homolog D	UNC13D	HSTSAVDLSTC*FAQISHTAR	1	2	11_C[527.3213];11_C[521.3074]	2	C	1	527.3213;521.3074	1	1	nan	1	nan	nan	nan	nan	nan	1	nan	nan	nan	nan	2.07014	nan	nan	2.07014	nan	nan	nan	nan	nan	nan	nan	nan	nan	nan	2.07014		2.07014
Q93009_C223	Q93009	Ubiquitin carboxyl-terminal hydrolase 7	USP7	HTGYVGLKNQGATC*YMNSLLQTLFFTNQLRK;NQGATC*YMNSLLQTLFFTNQLRK	2	3	14_C[527.3213];14_C[521.3074];6_C[527.3213];6_C[521.3074]	4	C	1	527.3213;521.3074	2	2	nan	1	nan	nan	nan	1	nan	1	nan	nan	nan	1	1.13282	0.186075	nan	1.26439	nan	nan	nan	1.00124	nan	nan	nan	nan	nan	nan	1.264394061711316;1.001244617370245		1.26439				1.00124
O95630_C264	O95630	STAM-binding protein	STAMBP	HVVVPGRLC*PQFLQLASANTAR	1	3	9_C[527.3213];9_C[521.3074]	2	C	1	527.3213;521.3074	2	2	nan	1	1	nan	nan	nan	nan	1	1	nan	nan	nan	2.84935	0.143621	nan	2.95091	2.7478	nan	nan	nan	nan	nan	nan	nan	nan	nan	2.950906117235184;2.7477957277928793		2.95091	2.7478
Q96S99_C21	Q96S99	Pleckstrin homology domain-containing family F member 1	PLEKHF1	IAAVESC*FGASGQPLALPGR	1	2	7_C[521.3074];7_C[527.3213]	2	C	1	521.3074;527.3213	1	1	nan	1	nan	nan	nan	nan	nan	1	nan	nan	nan	nan	3.18247	nan	nan	3.18247	nan	nan	nan	nan	nan	nan	nan	nan	nan	nan	3.18247		3.18247
Q9NZT2_C417	Q9NZT2	Opioid growth factor receptor	OGFR	IALNLEGC*ALSQGSLR	1	2	8_C[527.3213];8_C[521.3074]	2	C	1	527.3213;521.3074	1	1	nan	1	nan	nan	nan	nan	nan	1	nan	nan	nan	nan	2.74233	nan	nan	2.74233	nan	nan	nan	nan	nan	nan	nan	nan	nan	nan	2.74233		2.74233
O75153_C333	O75153	Clustered mitochondria protein homolog	CLUH	IATPFQVYSWTAPQAEHAMDC*VR	1	3	21_C[527.3213];21_C[521.3074]	2	C	1	527.3213;521.3074	2	2	nan	1	1	nan	nan	nan	nan	1	1	nan	nan	nan	2.40066	1.29386	nan	1.48577	3.31556	nan	nan	nan	nan	nan	nan	nan	nan	nan	1.4857682706000148;3.31555964452231		1.48577	3.31556
Q9C0C9_C370	Q9C0C9	(E3-independent) E2 ubiquitin-conjugating enzyme	UBE2O	IAWEC*PEKNCAQGEGSMAK	1	2	5_C[527.3213];5_C[521.3074]	2	C	1	527.3213;521.3074	1	1	nan	1	nan	nan	nan	nan	nan	1	nan	nan	nan	nan	2.2427	nan	nan	2.2427	nan	nan	nan	nan	nan	nan	nan	nan	nan	nan	2.2427		2.2427
Q7RTV0_C46_C49	Q7RTV0	PHD finger-like domain-containing protein 5A	PHF5A	IC*DEC*NYGSYQGR	1	4	5_C[527.3213];5_C[521.3074];2_C[521.3074];2_C[527.3213]	4	C	1	527.3213;521.3074	1	1	nan	1	nan	nan	nan	nan	nan	1	nan	nan	nan	nan	4.66187	nan	nan	4.66187	nan	nan	nan	nan	nan	nan	nan	nan	nan	nan	4.66187		4.66187
Q9ULW0_C364	Q9ULW0	Targeting protein for Xklp2	TPX2	IC*RDPQTPVLQTK	1	2	2_C[521.3074];2_C[527.3213]	2	C	1	521.3074;527.3213	1	1	nan	1	nan	nan	nan	nan	nan	1	nan	nan	nan	nan	2.77193	nan	nan	2.77193	nan	nan	nan	nan	nan	nan	nan	nan	nan	nan	2.77193		2.77193
O00429_C367	O00429	Dynamin-1-like protein	DNM1L	IC*YIFHETFGR	1	2	2_C[521.3074];2_C[527.3213]	2	C	1	521.3074;527.3213	1	1	nan	1	nan	nan	nan	nan	nan	1	nan	nan	nan	nan	1.11401	nan	nan	1.11401	nan	nan	nan	nan	nan	nan	nan	nan	nan	nan	1.11401		1.11401
Q13464_C1206	Q13464	Rho-associated protein kinase 1	ROCK1	IFQILYANEGEC*RK	1	2	12_C[527.3213];12_C[521.3074]	2	C	1	527.3213;521.3074	1	1	nan	1	nan	nan	nan	nan	nan	1	nan	nan	nan	nan	2.1244	nan	nan	2.1244	nan	nan	nan	nan	nan	nan	nan	nan	nan	nan	2.1244		2.1244
Q9BWD1_C148_C158	Q9BWD1	Acetyl-CoA acetyltransferase; cytosolic	ACAT2	IGEMPLTDSILC*DGLTDAFHNC*HMGITAENVAK	1	4	12_C[527.3213];22_C[527.3213];12_C[521.3074];22_C[521.3074]	4	C	1	527.3213;521.3074	1	1	nan	1	nan	nan	nan	nan	nan	1	nan	nan	nan	nan	6.5679	nan	nan	6.5679	nan	nan	nan	nan	nan	nan	nan	nan	nan	nan	6.5679		6.5679
Q9Y3F4_C340	Q9Y3F4	Serine-threonine kinase receptor-associated protein	STRAP	IGFPETTEEELEEIASENSDC*IFPSAPDVKA	1	4	21_C[527.3213];21_C[521.3074]	2	C	1	527.3213;521.3074	3	3	nan	1	1	nan	nan	1	nan	1	1	nan	nan	1	2.73043	1.10717	nan	3.58632	3.12492	nan	nan	1.48004	nan	nan	nan	nan	nan	nan	3.5863192642816117;3.124921602404329;1.4800446518065298		3.58632	3.12492			1.48004
P50991_C252	P50991	T-complex protein 1 subunit delta	CCT4	IGLIQFC*LSAPK;AKIGLIQFC*LSAPK	2	5	7_C[521.3074];7_C[527.3213];9_C[527.3213];9_C[521.3074]	4	C	1	521.3074;527.3213	3	3	nan	1	nan	nan	1	1	nan	1	nan	nan	2	1	2.11205	1.11194	nan	2.69536	nan	nan	2.81097	0.829833	nan	nan	nan	nan	nan	nan	2.695362757820682;2.953729240865446;2.668206562389024;0.8298334270908571		2.69536			2.81097	0.829833
P49366_C177	P49366	Deoxyhypusine synthase	DHPS	IGNLLVPNENYC*KFEDWLMPILDQMVMEQNTEGVKWTPSK;IGNLLVPNENYC*K	2	3	12_C[527.3213];12_C[521.3074]	2	C	1	527.3213;521.3074	2	2	nan	1	nan	nan	nan	1	nan	1	nan	nan	nan	1	3.14922	1.88198	nan	4.47999	nan	nan	nan	1.81846	nan	nan	nan	nan	nan	nan	4.479987067737884;1.8184612550873207		4.47999				1.81846
Q9BUJ2_C291	Q9BUJ2	Heterogeneous nuclear ribonucleoprotein U-like protein 1	HNRNPUL1	IGWSLDSC*STQLGEEPFSYGYGGTGKK;IGWSLDSC*STQLGEEPFSYGYGGTGK	2	3	8_C[527.3213];8_C[521.3074]	2	C	1	527.3213;521.3074	2	2	nan	1	nan	nan	nan	1	nan	1	nan	nan	nan	1	1.46324	0.557952	nan	1.85777	nan	nan	nan	1.06871	nan	nan	nan	nan	nan	nan	1.8577681479315382;1.0687053068156678		1.85777				1.06871
P23921_C492	P23921	Ribonucleoside-diphosphate reductase large subunit	RRM1	IIDINYYPVPEAC*LSNKR;IIDINYYPVPEAC*LSNK	2	7	13_C[521.3074];13_C[527.3213]	2	C	1	521.3074;527.3213	5	5	nan	1	1	1	1	1	nan	1	1	1	1	2	2.93336	0.571319	nan	2.63776	3.48865	3.28822	3.17158	2.08059	nan	nan	nan	nan	nan	nan	2.637758492904352;3.4886502997607236;3.288222445498968;3.171575396279234;1.2769050440910445;2.884271336365479		2.63776	3.48865	3.28822	3.17158	2.08059
P06400_C278	P06400	Retinoblastoma-associated protein	RB1	IIEVLC*K	1	2	6_C[527.3213];6_C[521.3074]	2	C	1	527.3213;521.3074	1	1	nan	1	nan	nan	nan	nan	nan	1	nan	nan	nan	nan	2.02582	nan	nan	2.02582	nan	nan	nan	nan	nan	nan	nan	nan	nan	nan	2.02582		2.02582
P49773_C38	P49773	Histidine triad nucleotide-binding protein 1	HINT1	IIFEDDRC*LAFHDISPQAPTHFLVIPK;C*LAFHDISPQAPTHFLVIPK	2	6	8_C[527.3213];8_C[521.3074];1_C[527.3213];1_C[521.3074]	4	C	1	527.3213;521.3074	4	4	nan	1	nan	1	1	1	nan	1	nan	2	1	1	1.58132	0.787561	nan	1.45148	nan	2.14747	2.2082	0.518122	nan	nan	nan	nan	nan	nan	1.4514826734125945;1.6467270103058171;2.648210980621638;2.2082042867944613;0.5181216058144591		1.45148		2.14747	2.2082	0.518122
P04818_C180	P04818	Thymidylate synthase	TYMS	IIMC*AWNPR	1	4	4_C[527.3213];4_C[521.3074]	2	C	1	527.3213;521.3074	2	2	nan	1	nan	nan	nan	1	nan	2	nan	nan	nan	1	1.09911	0.98316	nan	1.79431	nan	nan	nan	0.403912	nan	nan	nan	nan	nan	nan	1.8072388536683524;1.7813817271360202;0.4039123240398988		1.79431				0.403912
O00567_C211	O00567	Nucleolar protein 56	NOP56	IINDNATYC*R	1	4	9_C[527.3213];9_C[521.3074]	2	C	1	527.3213;521.3074	3	3	nan	1	nan	1	1	nan	nan	1	nan	1	1	nan	2.08579	0.420883	nan	1.68789	nan	2.5264	2.04308	nan	nan	nan	nan	nan	nan	nan	1.6878917468349515;2.5263998976044744;2.043076193001227		1.68789		2.5264	2.04308
P60174_C255	P60174	Triosephosphate isomerase	TPI1	IIYGGSVTGATC*K	1	6	12_C[527.3213];12_C[521.3074]	2	C	1	527.3213;521.3074	5	5	nan	1	1	1	1	1	nan	1	1	1	1	1	2.02038	0.961135	nan	2.26835	1.92198	2.46478	2.99815	0.448623	nan	nan	nan	nan	nan	nan	2.2683462784604576;1.9219758275767076;2.46477645511513;2.99815473644685;0.4486229485711533		2.26835	1.92198	2.46478	2.99815	0.448623
Q08J23_C184	Q08J23	tRNA (cytosine(34)-C(5))-methyltransferase	NSUN2	ILDMC*AAPGSK	1	3	5_C[527.3213];5_C[521.3074]	2	C	1	527.3213;521.3074	2	2	nan	1	1	nan	nan	nan	nan	1	1	nan	nan	nan	1.91293	0.334372	nan	2.14937	1.6765	nan	nan	nan	nan	nan	nan	nan	nan	nan	2.14937144110771;1.6764975341240715		2.14937	1.6765
Q96F86_C91	Q96F86	Enhancer of mRNA-decapping protein 3	EDC3	ILEIPGPGDNQHFGDLHQTELGPSGAGC*QVGINQNGTGK	1	2	28_C[527.3213];28_C[521.3074]	2	C	1	527.3213;521.3074	1	1	nan	1	nan	nan	nan	nan	nan	1	nan	nan	nan	nan	2.38893	nan	nan	2.38893	nan	nan	nan	nan	nan	nan	nan	nan	nan	nan	2.38893		2.38893
Q8N3C0_C324	Q8N3C0	Activating signal cointegrator 1 complex subunit 3	ASCC3	ILGENAKPNYGC*QVTIQSEQEK	1	2	12_C[527.3213];12_C[521.3074]	2	C	1	527.3213;521.3074	1	1	nan	1	nan	nan	nan	nan	nan	1	nan	nan	nan	nan	4.20068	nan	nan	4.20068	nan	nan	nan	nan	nan	nan	nan	nan	nan	nan	4.20068		4.20068
P15311_C284	P15311	Ezrin	EZR	ILQLC*MGNHELYMR	1	4	5_C[527.3213];5_C[521.3074]	2	C	1	527.3213;521.3074	3	3	nan	1	nan	nan	1	1	nan	1	nan	nan	1	1	0.981712	0.299925	nan	1.10491	nan	nan	1.20042	0.639807	nan	nan	nan	nan	nan	nan	1.1049080729850005;1.2004215173031691;0.6398069113871897		1.10491			1.20042	0.639807
P49368_C279	P49368	T-complex protein 1 subunit gamma	CCT3	ILQMEEEYIQQLC*EDIIQLKPDVVITEK	1	5	13_C[521.3074];13_C[527.3213]	2	C	1	521.3074;527.3213	4	4	nan	1	1	1	nan	1	nan	1	1	1	nan	1	2.238	1.49757	nan	2.15101	4.09641	2.27368	nan	0.4309	nan	nan	nan	nan	nan	nan	2.1510083296846987;4.096408416661247;2.273676101052984;0.4308999563601728		2.15101	4.09641	2.27368		0.4309
Q99832_C511	Q99832	T-complex protein 1 subunit eta	CCT7	INALTAASEAAC*LIVSVDETIKNPR	1	6	12_C[527.3213];12_C[521.3074]	2	C	1	527.3213;521.3074	5	5	nan	1	1	1	1	1	nan	1	1	1	1	1	1.90528	0.929441	nan	1.98783	1.9274	2.82675	2.41019	0.374237	nan	nan	nan	nan	nan	nan	1.9878258938229683;1.9274003786208764;2.826753621612313;2.4101896856788008;0.3742370397245329		1.98783	1.9274	2.82675	2.41019	0.374237
Q52LJ0_C216	Q52LJ0	Protein FAM98B	FAM98B	INDALSC*EYECR	1	4	7_C[521.3074];7_C[527.3213]	2	C	1	521.3074;527.3213	3	3	nan	1	nan	nan	1	1	nan	1	nan	nan	1	1	2.14717	0.497651	nan	2.21426	nan	nan	2.60787	1.61938	nan	nan	nan	nan	nan	nan	2.21426278814449;2.607869155583249;1.619375390546831		2.21426			2.60787	1.61938
P52306_C85	P52306	Rap1 GTPase-GDP dissociation stimulator 1	RAP1GDS1	IPC*VDAGLISPLVQLLNSKDQEVLLQTGR	1	4	3_C[521.3074];3_C[527.3213]	2	C	1	521.3074;527.3213	3	3	nan	1	nan	1	nan	1	nan	1	nan	1	nan	1	1.78148	0.673223	nan	2.09543	nan	2.24038	nan	1.00863	nan	nan	nan	nan	nan	nan	2.095433725372731;2.2403844747108965;1.0086295105355063		2.09543		2.24038		1.00863
O00116_C214	O00116	Alkyldihydroxyacetonephosphate synthase; peroxisomal	AGPS	IPDIVLWPTC*HDDVVK	1	2	10_C[521.3074];10_C[527.3213]	2	C	1	521.3074;527.3213	1	1	nan	1	nan	nan	nan	nan	nan	1	nan	nan	nan	nan	2.93803	nan	nan	2.93803	nan	nan	nan	nan	nan	nan	nan	nan	nan	nan	2.93803		2.93803
Q68CP9_C1319	Q68CP9	AT-rich interactive domain-containing protein 2	ARID2	IQSETNQC*SLISNGPSLELGENGASGK	1	2	8_C[527.3213];8_C[521.3074]	2	C	1	527.3213;521.3074	1	1	nan	1	nan	nan	nan	nan	nan	1	nan	nan	nan	nan	4.56085	nan	nan	4.56085	nan	nan	nan	nan	nan	nan	nan	nan	nan	nan	4.56085		4.56085
Q9NPJ6_C162	Q9NPJ6	Mediator of RNA polymerase II transcription subunit 4	MED4	ISASNAVC*APLTWVPGDPR	1	3	8_C[527.3213];8_C[521.3074]	2	C	1	527.3213;521.3074	2	2	nan	1	1	nan	nan	nan	nan	1	1	nan	nan	nan	2.22492	0.458222	nan	1.90091	2.54893	nan	nan	nan	nan	nan	nan	nan	nan	nan	1.9009082559238037;2.54893194376807		1.90091	2.54893
Q6P1Q9_C171	Q6P1Q9	Methyltransferase-like protein 2B	METTL2B	ISDLEIC*ADEFPGSSATYR	1	3	7_C[521.3074];7_C[527.3213]	2	C	1	521.3074;527.3213	2	2	nan	1	1	nan	nan	nan	nan	1	1	nan	nan	nan	0.880635	0.395873	nan	1.16056	0.60071	nan	nan	nan	nan	nan	nan	nan	nan	nan	1.1605588341475004;0.6007104509537614		1.16056	0.60071
P25098_C340	P25098	Beta-adrenergic receptor kinase 1	GRK2	ISDLGLAC*DFSK	1	5	8_C[527.3213];8_C[521.3074]	2	C	1	527.3213;521.3074	4	4	nan	1	1	1	nan	1	nan	1	1	1	nan	1	1.39593	1.11893	nan	2.36672	2.16472	1.12175	nan	-0.0694637	nan	nan	nan	nan	nan	nan	2.36671707406426;2.1647237481307653;1.1217475528603997;-0.0694636875086944		2.36672	2.16472	1.12175		-0.0694637
Q13547_C408	Q13547	Histone deacetylase 1	HDAC1	ISIC*SSDKR	1	2	4_C[527.3213];4_C[521.3074]	2	C	1	527.3213;521.3074	1	1	nan	1	nan	nan	nan	nan	nan	1	nan	nan	nan	nan	2.64453	nan	nan	2.64453	nan	nan	nan	nan	nan	nan	nan	nan	nan	nan	2.64453		2.64453
Q2NL82_C126	Q2NL82	Pre-rRNA-processing protein TSR1 homolog	TSR1	ISLPEAMQLLQDRDTGTVHLNELGNTQNFMLLC*PR	1	3	33_C[527.3213];33_C[521.3074]	2	C	1	527.3213;521.3074	2	2	nan	1	1	nan	nan	nan	nan	1	1	nan	nan	nan	1.54364	0.11745	nan	1.62669	1.46059	nan	nan	nan	nan	nan	nan	nan	nan	nan	1.6266915055349127;1.4605923784101436		1.62669	1.46059
P49915_C631	P49915	GMP synthase [glutamine-hydrolyzing]	GMPS	ISQMPVILTPLHFDRDPLQKQPSC*QR	1	3	24_C[527.3213];24_C[521.3074]	2	C	1	527.3213;521.3074	2	2	nan	1	1	nan	nan	nan	nan	1	1	nan	nan	nan	3.79828	0.333109	nan	3.56274	4.03383	nan	nan	nan	nan	nan	nan	nan	nan	nan	3.5627381508662;4.033825411070294		3.56274	4.03383
O60701_C241	O60701	UDP-glucose 6-dehydrogenase	UGDH	ISSINSISALC*EATGADVEEVATAIGMDQR	1	2	11_C[527.3213];11_C[521.3074]	2	C	1	527.3213;521.3074	1	1	nan	1	nan	nan	nan	nan	nan	1	nan	nan	nan	nan	3.54461	nan	nan	3.54461	nan	nan	nan	nan	nan	nan	nan	nan	nan	nan	3.54461		3.54461
Q6UN15_C216	Q6UN15	Pre-mRNA 3'-end-processing factor FIP1	FIP1L1	ITAEDC*TMEVTPGAEIQDGR	1	2	6_C[527.3213];6_C[521.3074]	2	C	1	527.3213;521.3074	1	1	nan	1	nan	nan	nan	nan	nan	1	nan	nan	nan	nan	3.06704	nan	nan	3.06704	nan	nan	nan	nan	nan	nan	nan	nan	nan	nan	3.06704		3.06704
Q9Y243_C297	Q9Y243	RAC-gamma serine/threonine-protein kinase	AKT3	ITDFGLC*K	1	4	7_C[521.3074];7_C[527.3213]	2	C	1	521.3074;527.3213	3	3	nan	1	nan	nan	1	1	nan	1	nan	nan	1	1	1.53768	0.882565	nan	0.547254	nan	nan	1.82503	2.24076	nan	nan	nan	nan	nan	nan	0.5472536988713503;1.825034269842703;2.2407629504813618		0.547254			1.82503	2.24076
Q13347_C160	Q13347	Eukaryotic translation initiation factor 3 subunit I	EIF3I	ITSAVWGPLGEC*IIAGHESGELNQYSAK	1	3	12_C[527.3213];12_C[521.3074]	2	C	1	527.3213;521.3074	2	2	nan	1	nan	nan	nan	1	nan	1	nan	nan	nan	1	2.97314	3.07712	nan	5.14899	nan	nan	nan	0.797284	nan	nan	nan	nan	nan	nan	5.148986668602099;0.7972842246536992		5.14899				0.797284
P54136_C369	P54136	Arginine--tRNA ligase; cytoplasmic	RARS	IVFVPGC*SIPLTIVK;KIVFVPGC*SIPLTIVK	2	7	7_C[521.3074];7_C[527.3213];8_C[527.3213];8_C[521.3074]	4	C	1	521.3074;527.3213	4	4	nan	1	nan	1	1	1	nan	1	nan	1	2	2	1.94171	0.913263	nan	2.12956	nan	2.52525	2.51225	0.599763	nan	nan	nan	nan	nan	nan	2.129555490352721;2.525253273561194;2.543922601603047;2.4805865939316627;0.6811949734594532;0.5183319918592812		2.12956		2.52525	2.51225	0.599763
P49792_C1335	P49792	E3 SUMO-protein ligase RanBP2	RANBP2	IVKEPTSHDNKDIC*K	1	2	14_C[527.3213];14_C[521.3074]	2	C	1	527.3213;521.3074	1	1	nan	1	nan	nan	nan	nan	nan	1	nan	nan	nan	nan	3.19118	nan	nan	3.19118	nan	nan	nan	nan	nan	nan	nan	nan	nan	nan	3.19118		3.19118
Q5VV42_C138	Q5VV42	Threonylcarbamoyladenosine tRNA methylthiotransferase	CDKAL1	IVLAGC*VPQAQPR	1	2	6_C[527.3213];6_C[521.3074]	2	C	1	527.3213;521.3074	1	1	nan	1	nan	nan	nan	nan	nan	1	nan	nan	nan	nan	2.60603	nan	nan	2.60603	nan	nan	nan	nan	nan	nan	nan	nan	nan	nan	2.60603		2.60603
O00116_C226	O00116	Alkyldihydroxyacetonephosphate synthase; peroxisomal	AGPS	IVNLAC*K	1	4	6_C[527.3213];6_C[521.3074]	2	C	1	527.3213;521.3074	3	3	nan	1	nan	nan	1	1	nan	1	nan	nan	1	1	2.66465	1.37926	nan	2.85284	nan	nan	3.94016	1.20097	nan	nan	nan	nan	nan	nan	2.852838931142813;3.940156568177627;1.2009674315256944		2.85284			3.94016	1.20097
Q8IWB7_C401	Q8IWB7	WD repeat and FYVE domain-containing protein 1	WDFY1	IWDMTPVVGC*SLATGFSPH	1	3	10_C[521.3074];10_C[527.3213]	2	C	1	521.3074;527.3213	2	2	nan	1	nan	nan	nan	1	nan	1	nan	nan	nan	1	4.26857	1.89581	nan	2.92804	nan	nan	nan	5.60911	nan	nan	nan	nan	nan	nan	2.9280366798949387;5.609112554352691		2.92804				5.60911
P51116_C282	P51116	Fragile X mental retardation syndrome-related protein 2	FXR2	IYGETPEAC*R	1	2	9_C[527.3213];9_C[521.3074]	2	C	1	527.3213;521.3074	1	1	nan	1	nan	nan	nan	nan	nan	1	nan	nan	nan	nan	0.0181299	nan	nan	0.0181299	nan	nan	nan	nan	nan	nan	nan	nan	nan	nan	0.0181299		0.0181299
P62873_C25	P62873	Guanine nucleotide-binding protein G(I)/G(S)/G(T) subunit beta-1	GNB1	KAC*ADATLSQITNNIDPVGR;AC*ADATLSQITNNIDPVGR	2	7	3_C[521.3074];3_C[527.3213];2_C[521.3074];2_C[527.3213]	4	C	1	521.3074;527.3213	4	4	nan	1	nan	1	1	1	nan	1	nan	2	1	2	1.35821	0.712758	nan	2.00781	nan	1.64836	1.42515	0.351521	nan	nan	nan	nan	nan	nan	2.007809025564808;1.761889210883188;1.5348375267247751;1.4251528864792167;0.6589093251195055;0.04413309904558989		2.00781		1.64836	1.42515	0.351521
P46013_C1285	P46013	Proliferation marker protein Ki-67	MKI67	KADVEGELLAC*R	1	4	11_C[527.3213];11_C[521.3074]	2	C	1	527.3213;521.3074	3	3	nan	1	1	nan	nan	1	nan	1	1	nan	nan	1	2.25146	0.132981	nan	2.10546	2.28327	nan	nan	2.36566	nan	nan	nan	nan	nan	nan	2.1054623942616093;2.283265835421779;2.3656569779280687		2.10546	2.28327			2.36566
Q9H6Z4_C384	Q9H6Z4	Ran-binding protein 3	RANBP3	KC*LLEKVEVITGEEAESNVLQMQCK;C*LLEKVEVITGEEAESNVLQMQCK	2	6	2_C[521.3074];2_C[527.3213];1_C[527.3213];1_C[521.3074]	4	C	1	521.3074;527.3213	4	4	nan	1	1	1	1	nan	nan	1	1	2	1	nan	3.29551	0.791743	nan	3.20932	2.63716	4.43019	2.90535	nan	nan	nan	nan	nan	nan	nan	3.209323656990427;2.6371618116050093;3.6928452247914474;5.167531158233991;2.905351470346546		3.20932	2.63716	4.43019	2.90535
P13667_C409	P13667	Protein disulfide-isomerase A4	PDIA4	KDVLIEFYAPWCGHC*K	1	3	15_C[527.3213];15_C[521.3074]	2	C	1	527.3213;521.3074	2	2	nan	1	nan	1	nan	nan	nan	1	nan	1	nan	nan	1.39536	0.673826	nan	0.918889	nan	1.87182	nan	nan	nan	nan	nan	nan	nan	nan	0.9188889646496937;1.8718229127034232		0.918889		1.87182
Q13509_C124	Q13509	Tubulin beta-3 chain	TUBB3	KEC*ENCDCLQGFQLTHSLGGGTGSGMGTLLISK	1	2	3_C[521.3074];3_C[527.3213]	2	C	1	521.3074;527.3213	1	1	nan	1	nan	nan	nan	nan	nan	1	nan	nan	nan	nan	-2.3659	nan	nan	-2.3659	nan	nan	nan	nan	nan	nan	nan	nan	nan	nan	-2.3659		-2.3659
P29144_C28	P29144	Tripeptidyl-peptidase 2	TPP2	KETGAASFLC*RYPEYDGR;KETGAASFLC*R	2	3	10_C[521.3074];10_C[527.3213]	2	C	1	521.3074;527.3213	2	2	nan	1	nan	nan	nan	1	nan	1	nan	nan	nan	1	3.14812	0.506161	nan	2.79021	nan	nan	nan	3.50602	nan	nan	nan	nan	nan	nan	2.7902054933252636;3.5060249537021746		2.79021				3.50602
Q8IV38_C277	Q8IV38	Ankyrin repeat and MYND domain-containing protein 2	ANKMY2	KFPYC*EATLLQQLVR	1	2	5_C[527.3213];5_C[521.3074]	2	C	1	527.3213;521.3074	1	1	nan	1	nan	nan	nan	nan	nan	1	nan	nan	nan	nan	1.60262	nan	nan	1.60262	nan	nan	nan	nan	nan	nan	nan	nan	nan	nan	1.60262		1.60262
Q13428_C1298	Q13428	Treacle protein	TCOF1	KGAGNPQASTLALQSNITQC*LLGQPWPLNEAQVQASVVK	1	3	20_C[521.3074];20_C[527.3213]	2	C	1	521.3074;527.3213	2	2	nan	1	nan	1	nan	nan	nan	1	nan	1	nan	nan	2.95414	0.643963	nan	2.49879	nan	3.40949	nan	nan	nan	nan	nan	nan	nan	nan	2.4987905424965713;3.4094920664850994		2.49879		3.40949
Q1ED39_C172	Q1ED39	Lysine-rich nucleolar protein 1	KNOP1	KGAQDPTAFSVQDPWFC*EAR;GAQDPTAFSVQDPWFC*EAR	2	7	17_C[527.3213];17_C[521.3074];16_C[527.3213];16_C[521.3074]	4	C	1	527.3213;521.3074	5	5	nan	1	1	1	1	1	nan	1	2	1	1	1	2.34711	0.677579	nan	2.364	1.86761	2.64399	3.29727	1.56269	nan	nan	nan	nan	nan	nan	2.3640033012587947;2.124156975288915;1.6110611674408097;2.643994539743813;3.2972660050704756;1.562692180646668		2.364	1.86761	2.64399	3.29727	1.56269
P31689_C149	P31689	DnaJ homolog subfamily A member 1	DNAJA1	KGAVEC*CPNCR;GAVEC*CPNCR	2	3	6_C[527.3213];6_C[521.3074];5_C[527.3213];5_C[521.3074]	4	C	1	527.3213;521.3074	2	2	nan	1	nan	nan	1	nan	nan	1	nan	nan	1	nan	2.66976	0.347249	nan	2.9153	nan	nan	2.42422	nan	nan	nan	nan	nan	nan	nan	2.9153024386646877;2.4242181981061757		2.9153			2.42422
P04439_C363	P04439	HLA class I histocompatibility antigen; A-3 alpha chain	HLA-A	KGGSYTQAASSDSAQGSDVSLTAC*KV;GGSYTQAASSDSAQGSDVSLTAC*KV	2	8	24_C[527.3213];24_C[521.3074];23_C[521.3074];23_C[527.3213]	4	C	1	527.3213;521.3074	5	5	nan	1	1	1	1	1	nan	1	1	2	2	1	2.00436	0.354481	nan	1.81551	1.80751	2.42224	2.34399	1.63256	nan	nan	nan	nan	nan	nan	1.8155106329437887;1.8075084206917764;2.5391437801158996;2.3053359216104683;2.409984279699105;2.2780023071534576;1.6325556309036877		1.81551	1.80751	2.42224	2.34399	1.63256
Q7Z5K2_C344	Q7Z5K2	Wings apart-like protein homolog	WAPL	KGGVSC*GTSFR	1	2	6_C[527.3213];6_C[521.3074]	2	C	1	527.3213;521.3074	1	1	nan	1	nan	nan	nan	nan	nan	1	nan	nan	nan	nan	2.059	nan	nan	2.059	nan	nan	nan	nan	nan	nan	nan	nan	nan	nan	2.059		2.059
Q27J81_C971	Q27J81	Inverted formin-2	INF2	KGPGKQEEVC*VIDALLADIR	1	2	10_C[521.3074];10_C[527.3213]	2	C	1	521.3074;527.3213	1	1	nan	1	nan	nan	nan	nan	nan	1	nan	nan	nan	nan	6.59145	nan	nan	6.59145	nan	nan	nan	nan	nan	nan	nan	nan	nan	nan	6.59145		6.59145
Q8N3P4_C1371	Q8N3P4	Vacuolar protein sorting-associated protein 8 homolog	VPS8	KGTSEPVLDPQQIQAFDQLC*R	1	2	20_C[521.3074];20_C[527.3213]	2	C	1	521.3074;527.3213	1	1	nan	1	nan	nan	nan	nan	nan	1	nan	nan	nan	nan	3.28267	nan	nan	3.28267	nan	nan	nan	nan	nan	nan	nan	nan	nan	nan	3.28267		3.28267
Q9NTX7_C185	Q9NTX7	E3 ubiquitin-protein ligase RNF146	RNF146	KGVAGLRLDC*DANTVNLAR	1	2	10_C[521.3074];10_C[527.3213]	2	C	1	521.3074;527.3213	1	1	nan	1	nan	nan	nan	nan	nan	1	nan	nan	nan	nan	2.46025	nan	nan	2.46025	nan	nan	nan	nan	nan	nan	nan	nan	nan	nan	2.46025		2.46025
Q12888_C1375	Q12888	TP53-binding protein 1	TP53BP1	KGVSQTGTPVC*EEDGDAGLGIR	1	3	11_C[527.3213];11_C[521.3074]	2	C	1	527.3213;521.3074	2	2	nan	1	1	nan	nan	nan	nan	1	1	nan	nan	nan	2.80571	0.393017	nan	3.08362	2.52781	nan	nan	nan	nan	nan	nan	nan	nan	nan	3.0836185856623497;2.527808904649948		3.08362	2.52781
Q06203_C496	Q06203	Amidophosphoribosyltransferase	PPAT	KHDIMIQENGNGLEC*FEK;HDIMIQENGNGLEC*FEK	2	6	15_C[527.3213];15_C[521.3074];14_C[527.3213];14_C[521.3074]	4	C	1	527.3213;521.3074	5	5	nan	1	1	1	1	1	nan	1	1	1	1	1	1.30687	1.72166	nan	1.7392	1.14432	2.57039	2.64629	-1.56587	nan	nan	nan	nan	nan	nan	1.7392013504665063;1.1443185839098666;2.5703891700087027;2.6462940261411183;-1.5658669765063695		1.7392	1.14432	2.57039	2.64629	-1.56587
Q15154_C1717	Q15154	Pericentriolar material 1 protein	PCM1	KIEATGVIQSC*AK	1	3	11_C[527.3213];11_C[521.3074]	2	C	1	527.3213;521.3074	2	2	nan	1	1	nan	nan	nan	nan	1	1	nan	nan	nan	4.24174	2.52055	nan	6.02404	2.45944	nan	nan	nan	nan	nan	nan	nan	nan	nan	6.0240375229451635;2.4594394985481443		6.02404	2.45944
P49368_C366	P49368	T-complex protein 1 subunit gamma	CCT3	KIGDEYFTFITDC*KDPK;IGDEYFTFITDC*KDPK	2	6	13_C[521.3074];13_C[527.3213];12_C[527.3213];12_C[521.3074]	4	C	1	521.3074;527.3213	4	4	nan	1	nan	1	1	1	nan	1	nan	1	1	2	1.8624	0.916001	nan	1.62943	nan	2.78191	2.35031	0.687946	nan	nan	nan	nan	nan	nan	1.629428005740138;2.7819136463908474;2.350305882087171;0.4426041400999213;0.9332875563290228		1.62943		2.78191	2.35031	0.687946
Q71U36_C129	Q71U36	Tubulin alpha-1A chain	TUBA1A	KLADQC*TGLQGFLVFHSFGGGTGSGFTSLLMER	1	4	6_C[527.3213];6_C[521.3074]	2	C	1	527.3213;521.3074	2	2	nan	1	1	nan	nan	nan	nan	1	2	nan	nan	nan	1.81479	0.377781	nan	2.08192	1.54766	nan	nan	nan	nan	nan	nan	nan	nan	nan	2.081922224736;1.5481829265109541;1.5471357672329964		2.08192	1.54766
O43148_C95	O43148	mRNA cap guanine-N7 methyltransferase	RNMT	KLDPEIVPEEKDC*GDAEGNSK	1	2	13_C[521.3074];13_C[527.3213]	2	C	1	521.3074;527.3213	1	1	nan	1	nan	nan	nan	nan	nan	1	nan	nan	nan	nan	2.31281	nan	nan	2.31281	nan	nan	nan	nan	nan	nan	nan	nan	nan	nan	2.31281		2.31281
P13796_C460	P13796	Plastin-2	LCP1	KLENC*NYAVELGKNQAK;LENC*NYAVELGK	2	7	5_C[527.3213];5_C[521.3074];4_C[527.3213];4_C[521.3074]	4	C	1	527.3213;521.3074	5	5	nan	1	1	1	1	1	nan	1	1	1	1	2	1.89872	0.874066	nan	1.93225	1.97949	2.66215	2.47974	0.439987	nan	nan	nan	nan	nan	nan	1.93224512480579;1.9794937537045967;2.662150381557318;2.4797433889359164;0.34077890268467725;0.539194671818956		1.93225	1.97949	2.66215	2.47974	0.439987
P04183_C230	P04183	Thymidine kinase; cytosolic	TK1	KLFAPQQILQC*SPAN	1	3	11_C[527.3213];11_C[521.3074]	2	C	1	527.3213;521.3074	2	2	nan	1	1	nan	nan	nan	nan	1	1	nan	nan	nan	2.76649	0.304042	nan	2.98148	2.5515	nan	nan	nan	nan	nan	nan	nan	nan	nan	2.981483230801707;2.5515022178794626		2.98148	2.5515
Q9NVS9_C156	Q9NVS9	Pyridoxine-5'-phosphate oxidase	PNPO	KLPEEEAEC*YFHSRPK	1	3	9_C[527.3213];9_C[521.3074]	2	C	1	527.3213;521.3074	2	2	nan	1	nan	nan	nan	1	nan	1	nan	nan	nan	1	2.77152	0.281107	nan	2.57275	nan	nan	nan	2.97029	nan	nan	nan	nan	nan	nan	2.572745785474027;2.97029120707697		2.57275				2.97029
Q8IYW5_C190	Q8IYW5	E3 ubiquitin-protein ligase RNF168	RNF168	KLSIDINNFC*EGSISASPLNSR	1	4	10_C[521.3074];10_C[527.3213]	2	C	1	521.3074;527.3213	3	3	nan	1	1	nan	nan	1	nan	1	1	nan	nan	1	2.83636	1.75347	nan	0.945404	4.40864	nan	nan	3.15503	nan	nan	nan	nan	nan	nan	0.9454035590835584;4.40864020045963;3.1550263366525324		0.945404	4.40864			3.15503
Q14781_C89	Q14781	Chromobox protein homolog 2	CBX2	KLTAMSSC*SR	1	2	8_C[527.3213];8_C[521.3074]	2	C	1	527.3213;521.3074	1	1	nan	1	nan	nan	nan	nan	nan	1	nan	nan	nan	nan	2.03646	nan	nan	2.03646	nan	nan	nan	nan	nan	nan	nan	nan	nan	nan	2.03646		2.03646
Q96QU8_C299	Q96QU8	Exportin-6	XPO6	KMASVNGSSQNC*VSGQER	1	2	12_C[527.3213];12_C[521.3074]	2	C	1	527.3213;521.3074	1	1	nan	1	nan	nan	nan	nan	nan	1	nan	nan	nan	nan	1.94818	nan	nan	1.94818	nan	nan	nan	nan	nan	nan	nan	nan	nan	nan	1.94818		1.94818
Q00839_C594	Q00839	Heterogeneous nuclear ribonucleoprotein U	HNRNPU	KMC*LFAGFQRK;MC*LFAGFQR;KMC*LFAGFQR	3	5	3_C[521.3074];3_C[527.3213];2_C[521.3074];2_C[527.3213]	4	C	1	521.3074;527.3213	2	2	nan	1	1	nan	nan	nan	nan	2	2	nan	nan	nan	3.05268	0.270592	nan	2.86135	3.24402	nan	nan	nan	nan	nan	nan	nan	nan	nan	3.289443842161696;2.4332507546847397;5.291114758992863;1.1969299979662649		2.86135	3.24402
Q14166_C98	Q14166	Tubulin--tyrosine ligase-like protein 12	TTLL12	KQQPNPGNELC*YKVIVTR;KQQPNPGNELC*YK	2	3	11_C[527.3213];11_C[521.3074]	2	C	1	527.3213;521.3074	2	2	nan	1	nan	nan	nan	1	nan	1	nan	nan	nan	1	2.6237	1.1475	nan	3.43511	nan	nan	nan	1.8123	nan	nan	nan	nan	nan	nan	3.4351082517539018;1.8123002248297415		3.43511				1.8123
P78371_C535	P78371	T-complex protein 1 subunit beta	CCT2	KRVPDHHPC*;RVPDHHPC*	2	5	9_C[527.3213];9_C[521.3074];8_C[527.3213];8_C[521.3074]	4	C	1	527.3213;521.3074	2	2	nan	1	1	nan	nan	nan	nan	2	2	nan	nan	nan	3.08922	0.330383	nan	2.8556	3.32284	nan	nan	nan	nan	nan	nan	nan	nan	nan	2.708704504988413;3.002501381714881;3.699974813825122;2.945695209157816		2.8556	3.32284
Q12933_C287	Q12933	TNF receptor-associated factor 2	TRAF2	KTATFENIVC*VLNR	1	2	10_C[521.3074];10_C[527.3213]	2	C	1	521.3074;527.3213	1	1	nan	1	nan	nan	nan	nan	nan	1	nan	nan	nan	nan	0.668958	nan	nan	0.668958	nan	nan	nan	nan	nan	nan	nan	nan	nan	nan	0.668958		0.668958
Q12968_C358	Q12968	Nuclear factor of activated T-cells; cytoplasmic 3	NFATC3	KTSEDQAAILPGKLELC*SDDQGSLSPAR	1	2	17_C[527.3213];17_C[521.3074]	2	C	1	527.3213;521.3074	1	1	nan	1	nan	nan	nan	nan	nan	1	nan	nan	nan	nan	2.64154	nan	nan	2.64154	nan	nan	nan	nan	nan	nan	nan	nan	nan	nan	2.64154		2.64154
Q9NV70_C837	Q9NV70	Exocyst complex component 1	EXOC1	KVDKHLC*EEENLLQVVWHSMQDEFIR	1	3	7_C[521.3074];7_C[527.3213]	2	C	1	521.3074;527.3213	2	2	nan	1	1	nan	nan	nan	nan	1	1	nan	nan	nan	2.9344	0.649173	nan	2.47537	3.39344	nan	nan	nan	nan	nan	nan	nan	nan	nan	2.475368797129891;3.3934379867838187		2.47537	3.39344
Q14980_C658	Q14980	Nuclear mitotic apparatus protein 1	NUMA1	KVEELQAC*VETAR;KVEELQAC*VETARQEQHEAQAQVAELELQLR	2	6	8_C[527.3213];8_C[521.3074]	2	C	1	527.3213;521.3074	4	4	nan	1	1	nan	1	1	nan	1	1	nan	1	2	2.7739	0.911351	nan	3.12618	2.75578	nan	3.68185	1.53178	nan	nan	nan	nan	nan	nan	3.126182033414038;2.7557778648800335;3.6818549875848023;1.4842026912868047;1.5793523102156855		3.12618	2.75578		3.68185	1.53178
Q9H4Z3_C255	Q9H4Z3	Phosphorylated CTD-interacting factor 1	PCIF1	KVVDKGSDPLLPSNC*EPVVSPSMFR	1	2	15_C[527.3213];15_C[521.3074]	2	C	1	527.3213;521.3074	1	1	nan	1	nan	nan	nan	nan	nan	1	nan	nan	nan	nan	3.83738	nan	nan	3.83738	nan	nan	nan	nan	nan	nan	nan	nan	nan	nan	3.83738		3.83738
Q9H773_C162	Q9H773	dCTP pyrophosphatase 1	DCTPP1	KYTELPHGAISEDQAVGPADIPC*DSTGQTST	1	2	23_C[521.3074];23_C[527.3213]	2	C	1	521.3074;527.3213	1	1	nan	1	nan	nan	nan	nan	nan	1	nan	nan	nan	nan	2.62101	nan	nan	2.62101	nan	nan	nan	nan	nan	nan	nan	nan	nan	nan	2.62101		2.62101
Q14C86_C1129	Q14C86	GTPase-activating protein and VPS9 domain-containing protein 1	GAPVD1	LALC*SADSVAFPVLTHSTR	1	3	4_C[527.3213];4_C[521.3074]	2	C	1	527.3213;521.3074	2	2	nan	1	1	nan	nan	nan	nan	1	1	nan	nan	nan	2.38059	0.147194	nan	2.27651	2.48467	nan	nan	nan	nan	nan	nan	nan	nan	nan	2.2765085300871797;2.4846719698517448		2.27651	2.48467
Q8WUM4_C231	Q8WUM4	Programmed cell death 6-interacting protein	PDCD6IP	LANQAADYFGDAFKQC*QYKDTLPK	1	2	16_C[527.3213];16_C[521.3074]	2	C	1	527.3213;521.3074	1	1	nan	1	nan	nan	nan	nan	nan	1	nan	nan	nan	nan	5.68927	nan	nan	5.68927	nan	nan	nan	nan	nan	nan	nan	nan	nan	nan	5.68927		5.68927
P14618_C424	P14618	Pyruvate kinase PKM	PKM	LAPITSDPTEATAVGAVEASFKCC*SGAIIVLTKSGR;CC*SGAIIVLTK	2	3	24_C[527.3213];24_C[521.3074];2_C[521.3074];2_C[527.3213]	4	C	1	527.3213;521.3074	2	2	nan	1	1	nan	nan	nan	nan	1	1	nan	nan	nan	1.64883	0.752987	nan	2.18128	1.11639	nan	nan	nan	nan	nan	nan	nan	nan	nan	2.1812766359933327;1.1163921924233904		2.18128	1.11639
Q53HL2_C273	Q53HL2	Borealin	CDCA8	LAQIC*SSIR	1	3	5_C[527.3213];5_C[521.3074]	2	C	1	527.3213;521.3074	2	2	nan	1	1	nan	nan	nan	nan	1	1	nan	nan	nan	2.33067	0.134138	nan	2.23582	2.42552	nan	nan	nan	nan	nan	nan	nan	nan	nan	2.2358152875264166;2.4255154517183195		2.23582	2.42552
Q9UEW8_C525	Q9UEW8	STE20/SPS1-related proline-alanine-rich protein kinase	STK39	LASGC*DGSEIPDEVK	1	5	5_C[527.3213];5_C[521.3074]	2	C	1	527.3213;521.3074	4	4	nan	1	1	1	nan	1	nan	1	1	1	nan	1	2.81168	0.52537	nan	2.82264	2.42695	3.55086	nan	2.44628	nan	nan	nan	nan	nan	nan	2.822642790267357;2.426947404289594;3.5508574957693337;2.446278773641093		2.82264	2.42695	3.55086		2.44628
Q92547_C1166	Q92547	DNA topoisomerase 2-binding protein 1	TOPBP1	LASNLQWPSC*PTQYSELQVDIQNLEDSPFQKPLHDSEIAK	1	3	10_C[521.3074];10_C[527.3213]	2	C	1	521.3074;527.3213	2	2	nan	1	1	nan	nan	nan	nan	1	1	nan	nan	nan	1.10763	1.74844	nan	-0.128706	2.34397	nan	nan	nan	nan	nan	nan	nan	nan	nan	-0.1287059209856383;2.3439685766874265		-0.128706	2.34397
Q9HCM1_C1491	Q9HCM1	Uncharacterized protein KIAA1551	KIAA1551	LAVQVESC*GK	1	2	8_C[527.3213];8_C[521.3074]	2	C	1	527.3213;521.3074	1	1	nan	1	nan	nan	nan	nan	nan	1	nan	nan	nan	nan	3.75431	nan	nan	3.75431	nan	nan	nan	nan	nan	nan	nan	nan	nan	nan	3.75431		3.75431
Q8IY17_C1199	Q8IY17	Neuropathy target esterase	PNPLA6	LAYVSC*VR	1	3	6_C[527.3213];6_C[521.3074]	2	C	1	527.3213;521.3074	2	2	nan	1	1	nan	nan	nan	nan	1	1	nan	nan	nan	0.885025	0.0694809	nan	0.934155	0.835894	nan	nan	nan	nan	nan	nan	nan	nan	nan	0.9341549854313208;0.8358941788315171		0.934155	0.835894
Q02750_C211	Q02750	Dual specificity mitogen-activated protein kinase kinase 1	MAP2K1	LC*DFGVSGQLIDSMANSFVGTR;GEIKLC*DFGVSGQLIDSMANSFVGTR	2	5	2_C[521.3074];2_C[527.3213];6_C[527.3213];6_C[521.3074]	4	C	1	521.3074;527.3213	3	3	nan	1	1	nan	nan	1	nan	1	2	nan	nan	1	1.83077	0.692817	nan	2.39305	2.04246	nan	nan	1.0568	nan	nan	nan	nan	nan	nan	2.3930453972467434;2.001251318894131;2.083669546307087;1.0568040594158477		2.39305	2.04246			1.0568
Q9BTW9_C1192	Q9BTW9	Tubulin-specific chaperone D	TBCD	LCDLLGVPRPQLVPQPGAC*	1	4	19_C[527.3213];19_C[521.3074]	2	C	1	527.3213;521.3074	3	3	nan	1	nan	1	1	nan	nan	1	nan	1	1	nan	3.51822	0.347078	nan	3.13838	nan	3.59746	3.81884	nan	nan	nan	nan	nan	nan	nan	3.138380400000332;3.597458034066295;3.818835594037357		3.13838		3.59746	3.81884
Q8IXW5_C105	Q8IXW5	Putative RNA polymerase II subunit B1 CTD phosphatase RPAP2	RPAP2	LCGYPLC*QK	1	3	7_C[521.3074];7_C[527.3213]	2	C	1	521.3074;527.3213	2	2	nan	1	nan	1	nan	nan	nan	1	nan	1	nan	nan	1.49407	1.1156	nan	0.705222	nan	2.28292	nan	nan	nan	nan	nan	nan	nan	nan	0.7052224246386017;2.282923116544086		0.705222		2.28292
O00299_C59	O00299	Chloride intracellular channel protein 1	CLIC1	LC*PGGQLPFLLYGTEVHTDTNKIEEFLEAVLCPPRYPK	1	2	2_C[521.3074];2_C[527.3213]	2	C	1	521.3074;527.3213	1	1	nan	1	nan	nan	nan	nan	nan	1	nan	nan	nan	nan	-0.696947	nan	nan	-0.696947	nan	nan	nan	nan	nan	nan	nan	nan	nan	nan	-0.696947		-0.696947
P27708_C379	P27708	CAD protein	CAD	LC*PPGIPTPGSGLPPPR;LC*PPGIPTPGSGLPPPRK	2	4	2_C[521.3074];2_C[527.3213]	2	C	1	521.3074;527.3213	3	3	nan	1	1	nan	nan	1	nan	1	1	nan	nan	1	3.5424	0.691949	nan	3.00084	3.30442	nan	nan	4.32193	nan	nan	nan	nan	nan	nan	3.00083868754491;3.3044227667508532;4.321928094887363		3.00084	3.30442			4.32193
P78559_C955	P78559	Microtubule-associated protein 1A	MAP1A	LC*SQYGTPVFSAPGHALHPGEPALGEAEER	1	2	2_C[521.3074];2_C[527.3213]	2	C	1	521.3074;527.3213	1	1	nan	1	nan	nan	nan	nan	nan	1	nan	nan	nan	nan	2.96949	nan	nan	2.96949	nan	nan	nan	nan	nan	nan	nan	nan	nan	nan	2.96949		2.96949
Q9H0L4_C150	Q9H0L4	Cleavage stimulation factor subunit 2 tau variant	CSTF2T	LC*VQNSHQEAR	1	3	2_C[521.3074];2_C[527.3213]	2	C	1	521.3074;527.3213	2	2	nan	1	1	nan	nan	nan	nan	1	1	nan	nan	nan	2.3039	0.10843	nan	2.22723	2.38057	nan	nan	nan	nan	nan	nan	nan	nan	nan	2.227227391037127;2.3805708490624613		2.22723	2.38057
Q969Q0_C72	Q969Q0	60S ribosomal protein L36a-like	RPL36AL	LEC*VEPNCR	1	2	3_C[521.3074];3_C[527.3213]	2	C	1	521.3074;527.3213	1	1	nan	1	nan	nan	nan	nan	nan	1	nan	nan	nan	nan	1.50487	nan	nan	1.50487	nan	nan	nan	nan	nan	nan	nan	nan	nan	nan	1.50487		1.50487
O15228_C668	O15228	Dihydroxyacetone phosphate acyltransferase	GNPAT	LEEMLGC*K	1	3	7_C[521.3074];7_C[527.3213]	2	C	1	521.3074;527.3213	2	2	nan	1	nan	nan	nan	1	nan	1	nan	nan	nan	1	3.39177	0.746057	nan	2.86423	nan	nan	nan	3.91931	nan	nan	nan	nan	nan	nan	2.8642278096177662;3.9193115391777895		2.86423				3.91931
Q15024_C85	Q15024	Exosome complex component RRP42	EXOSC7	LEKPNEGYLEFFVDC*SASATPEFEGR	1	5	15_C[527.3213];15_C[521.3074]	2	C	1	527.3213;521.3074	4	4	nan	1	1	1	nan	1	nan	1	1	1	nan	1	3.43094	1.14599	nan	4.33571	3.90464	3.7283	nan	1.7551	nan	nan	nan	nan	nan	nan	4.3357137778709545;3.9046379557459603;3.72829889655329;1.7550979426214801		4.33571	3.90464	3.7283		1.7551
P14868_C349	P14868	Aspartate--tRNA ligase; cytoplasmic	DARS	LEYC*EALAMLR	1	4	4_C[527.3213];4_C[521.3074]	2	C	1	527.3213;521.3074	3	3	nan	1	nan	1	1	nan	nan	1	nan	1	1	nan	2.86243	0.337683	nan	2.51299	nan	3.18697	2.88734	nan	nan	nan	nan	nan	nan	nan	2.5129871888987507;3.1869741267807874;2.8873366538706504		2.51299		3.18697	2.88734
Q01082_C1389	Q01082	Spectrin beta chain; non-erythrocytic 1	SPTBN1	LFDANKAELFTQSC*ADLDKWLHGLESQIQSDDYGK	1	4	14_C[527.3213];14_C[521.3074]	2	C	1	527.3213;521.3074	3	3	nan	1	nan	1	nan	1	nan	1	nan	1	nan	1	5.20099	1.268	nan	6.28808	nan	5.50686	nan	3.80803	nan	nan	nan	nan	nan	nan	6.288075684436994;5.506861171748229;3.8080330622274174		6.28808		5.50686		3.80803
P30876_C1119_C1122	P30876	DNA-directed RNA polymerase II subunit RPB2	POLR2B	LFEASDPYQVHVC*NLC*GIMAIANTR	1	4	13_C[521.3074];16_C[527.3213];13_C[527.3213];16_C[521.3074]	4	C	1	521.3074;527.3213	1	1	nan	1	nan	nan	nan	nan	nan	1	nan	nan	nan	nan	0.477216	nan	nan	0.477216	nan	nan	nan	nan	nan	nan	nan	nan	nan	nan	0.477216		0.477216
P43250_C474	P43250	G protein-coupled receptor kinase 6	GRK6	LGAGMLEPPFKPDPQAIYC*KDVLDIEQFSTVK	1	3	19_C[527.3213];19_C[521.3074]	2	C	1	527.3213;521.3074	2	2	nan	1	1	nan	nan	nan	nan	1	1	nan	nan	nan	2.59239	0.239578	nan	2.76179	2.42298	nan	nan	nan	nan	nan	nan	nan	nan	nan	2.761794479415162;2.4229798127163913		2.76179	2.42298
P33991_C212	P33991	DNA replication licensing factor MCM4	MCM4	LGEINVIGEPFLNVNC*EHIK	1	6	16_C[527.3213];16_C[521.3074]	2	C	1	527.3213;521.3074	5	5	nan	1	1	1	1	1	nan	1	1	1	1	1	2.47797	1.39898	nan	4.86276	1.60811	2.43383	2.13058	1.35457	nan	nan	nan	nan	nan	nan	4.862764185401957;1.6081100681236924;2.4338263132413434;2.1305788788620434;1.3545707248056356		4.86276	1.60811	2.43383	2.13058	1.35457
Q9P2N5_C776	Q9P2N5	RNA-binding protein 27	RBM27	LGHAGGNQSDASHLLNQSGGAGEDC*QIFSTPGHPK	1	3	25_C[521.3074];25_C[527.3213]	2	C	1	521.3074;527.3213	2	2	nan	1	1	nan	nan	nan	nan	1	1	nan	nan	nan	2.80779	0.270456	nan	2.99903	2.61655	nan	nan	nan	nan	nan	nan	nan	nan	nan	2.9990344243209375;2.616551311563604		2.99903	2.61655
Q6PJ61_C589	Q6PJ61	F-box only protein 46	FBXO46	LGLHDNNWVLPC*NGPGGGR	1	3	12_C[527.3213];12_C[521.3074]	2	C	1	527.3213;521.3074	2	2	nan	1	1	nan	nan	nan	nan	1	1	nan	nan	nan	2.7151	1.3752	nan	3.68751	1.74269	nan	nan	nan	nan	nan	nan	nan	nan	nan	3.687514727995329;1.742690289731468		3.68751	1.74269
Q9NP61_C312	Q9NP61	ADP-ribosylation factor GTPase-activating protein 3	ARFGAP3	LGMGFGNC*R	1	2	8_C[527.3213];8_C[521.3074]	2	C	1	527.3213;521.3074	1	1	nan	1	nan	nan	nan	nan	nan	1	nan	nan	nan	nan	2.13347	nan	nan	2.13347	nan	nan	nan	nan	nan	nan	nan	nan	nan	nan	2.13347		2.13347
Q27J81_C38	Q27J81	Inverted formin-2	INF2	LGPQDSDPTEANLESADPELC*IR	1	2	21_C[527.3213];21_C[521.3074]	2	C	1	527.3213;521.3074	1	1	nan	1	nan	nan	nan	nan	nan	1	nan	nan	nan	nan	2.43462	nan	nan	2.43462	nan	nan	nan	nan	nan	nan	nan	nan	nan	nan	2.43462		2.43462
Q99575_C705	Q99575	Ribonucleases P/MRP protein subunit POP1	POP1	LGTLAPFC*CPWEQLTQDWESR	1	3	8_C[527.3213];8_C[521.3074]	2	C	1	527.3213;521.3074	2	2	nan	1	1	nan	nan	nan	nan	1	1	nan	nan	nan	2.02842	0.136354	nan	2.12484	1.932	nan	nan	nan	nan	nan	nan	nan	nan	nan	2.1248370949278335;1.9320035664613262		2.12484	1.932
Q9BSJ8_C370	Q9BSJ8	Extended synaptotagmin-1	ESYT1	LGTQTFC*SR	1	4	7_C[521.3074];7_C[527.3213]	2	C	1	521.3074;527.3213	3	3	nan	1	1	nan	nan	1	nan	1	1	nan	nan	1	1.76146	0.828827	nan	2.14365	2.33024	nan	nan	0.8105	nan	nan	nan	nan	nan	nan	2.1436493012013793;2.3302431812326434;0.81049956110214		2.14365	2.33024			0.8105
P61158_C34	P61158	Actin-related protein 3	ACTR3	LGYAGNTEPQFIIPSC*IAIK;LGYAGNTEPQFIIPSC*IAIKESAK	2	8	16_C[527.3213];16_C[521.3074]	2	C	1	527.3213;521.3074	5	5	nan	1	1	1	1	1	nan	1	2	2	1	1	1.93026	0.906743	nan	1.77993	1.80391	3.13594	2.29188	0.639632	nan	nan	nan	nan	nan	nan	1.779926905859337;1.9786039861556879;1.6292231970658948;2.6011047249360715;3.6707809254553703;2.2918838186890116;0.6396316200521336		1.77993	1.80391	3.13594	2.29188	0.639632
Q96PE3_C565	Q96PE3	Type I inositol 3;4-bisphosphate 4-phosphatase	INPP4A	LHGEGCEDVFPC*AGSCTSK	1	2	12_C[527.3213];12_C[521.3074]	2	C	1	527.3213;521.3074	1	1	nan	1	nan	nan	nan	nan	nan	1	nan	nan	nan	nan	7.68549	nan	nan	7.68549	nan	nan	nan	nan	nan	nan	nan	nan	nan	nan	7.68549		7.68549
O00178_C46	O00178	GTP-binding protein 1	GTPBP1	LHGGFDSDC*SEDGEALNGEPELDLTSK	1	2	9_C[527.3213];9_C[521.3074]	2	C	1	527.3213;521.3074	1	1	nan	1	nan	nan	nan	nan	nan	1	nan	nan	nan	nan	2.70598	nan	nan	2.70598	nan	nan	nan	nan	nan	nan	nan	nan	nan	nan	2.70598		2.70598
Q15048_C109	Q15048	Leucine-rich repeat-containing protein 14	LRRC14	LHTSEPGASTQPLC*R	1	2	14_C[527.3213];14_C[521.3074]	2	C	1	527.3213;521.3074	1	1	nan	1	nan	nan	nan	nan	nan	1	nan	nan	nan	nan	0.680813	nan	nan	0.680813	nan	nan	nan	nan	nan	nan	nan	nan	nan	nan	0.680813		0.680813
P62854_C74	P62854	40S ribosomal protein S26	RPS26	LHYC*VSCAIHSK	1	3	4_C[527.3213];4_C[521.3074]	2	C	1	527.3213;521.3074	2	2	nan	1	1	nan	nan	nan	nan	1	1	nan	nan	nan	0.812151	0.105999	nan	0.887104	0.737199	nan	nan	nan	nan	nan	nan	nan	nan	nan	0.8871041027785885;0.7371986462300988		0.887104	0.737199
O00139_C420	O00139	Kinesin-like protein KIF2A	KIF2A	LIDIGNSC*R	1	2	8_C[527.3213];8_C[521.3074]	2	C	1	527.3213;521.3074	1	1	nan	1	nan	nan	nan	nan	nan	1	nan	nan	nan	nan	2.67737	nan	nan	2.67737	nan	nan	nan	nan	nan	nan	nan	nan	nan	nan	2.67737		2.67737
Q9H6R7_C472	Q9H6R7	WD repeat and coiled-coil-containing protein	WDCP	LIESLSPDFC*HQNK	1	3	10_C[521.3074];10_C[527.3213]	2	C	1	521.3074;527.3213	2	2	nan	1	1	nan	nan	nan	nan	1	1	nan	nan	nan	4.21517	0.256752	nan	4.03362	4.39672	nan	nan	nan	nan	nan	nan	nan	nan	nan	4.033619431736988;4.396721834867919		4.03362	4.39672
Q9UBB4_C382	Q9UBB4	Ataxin-10	ATXN10	LIGNLC*YK	1	2	6_C[527.3213];6_C[521.3074]	2	C	1	527.3213;521.3074	1	1	nan	1	nan	nan	nan	nan	nan	1	nan	nan	nan	nan	0.523136	nan	nan	0.523136	nan	nan	nan	nan	nan	nan	nan	nan	nan	nan	0.523136		0.523136
P53597_C172_C181	P53597	Succinate--CoA ligase [ADP/GDP-forming] subunit alpha; mitochondrial	SUCLG1	LIGPNC*PGVINPGEC*K	1	4	15_C[527.3213];15_C[521.3074];6_C[527.3213];6_C[521.3074]	4	C	1	527.3213;521.3074	1	1	nan	1	nan	nan	nan	nan	nan	1	nan	nan	nan	nan	7.62152	nan	nan	7.62152	nan	nan	nan	nan	nan	nan	nan	nan	nan	nan	7.62152		7.62152
P50993_C705	P50993	Sodium/potassium-transporting ATPase subunit alpha-2	ATP1A2	LIIVEGC*QR	1	6	7_C[521.3074];7_C[527.3213]	2	C	1	521.3074;527.3213	5	5	nan	1	1	1	1	1	nan	1	1	1	1	1	1.95804	0.416722	nan	1.98578	1.94087	2.48731	2.05397	1.32224	nan	nan	nan	nan	nan	nan	1.9857821902823163;1.9408713957674253;2.4873080485046932;2.0539739258562326;1.322243545372397		1.98578	1.94087	2.48731	2.05397	1.32224
P56192_C435	P56192	Methionine--tRNA ligase; cytoplasmic	MARS	LINAVELKKPQC*K	1	2	12_C[527.3213];12_C[521.3074]	2	C	1	527.3213;521.3074	1	1	nan	1	nan	nan	nan	nan	nan	1	nan	nan	nan	nan	2.66563	nan	nan	2.66563	nan	nan	nan	nan	nan	nan	nan	nan	nan	nan	2.66563		2.66563
P50851_C1228	P50851	Lipopolysaccharide-responsive and beige-like anchor protein	LRBA	LINDC*HGSVSEASSEQK	1	2	5_C[527.3213];5_C[521.3074]	2	C	1	527.3213;521.3074	1	1	nan	1	nan	nan	nan	nan	nan	1	nan	nan	nan	nan	2.63293	nan	nan	2.63293	nan	nan	nan	nan	nan	nan	nan	nan	nan	nan	2.63293		2.63293
P32121_C409	P32121	Beta-arrestin-2	ARRB2	LKGMKDDDYDDQLC*	1	2	14_C[527.3213];14_C[521.3074]	2	C	1	527.3213;521.3074	1	1	nan	1	nan	nan	nan	nan	nan	1	nan	nan	nan	nan	2.62338	nan	nan	2.62338	nan	nan	nan	nan	nan	nan	nan	nan	nan	nan	2.62338		2.62338
P00492_C106	P00492	Hypoxanthine-guanine phosphoribosyltransferase	HPRT1	LKSYC*NDQSTGDIK;SYC*NDQSTGDIK;SYC*NDQSTGDIKVIGGDDLSTLTGK;LKSYC*NDQSTGDIKVIGGDDLSTLTGK	4	12	5_C[527.3213];5_C[521.3074];3_C[521.3074];3_C[527.3213]	4	C	1	527.3213;521.3074	5	5	nan	1	1	1	1	1	nan	3	3	2	2	1	2.57987	0.519581	nan	2.12719	1.92171	3.01397	2.80797	3.02853	nan	nan	nan	nan	nan	nan	2.127186411404937;2.05041946559987;2.5674079180979756;1.9217140231893526;2.4391844945145245;1.8952196900250768;2.8651032513655865;3.1628289255152215;2.717846562292226;2.898088648540565;3.028533716591093		2.12719	1.92171	3.01397	2.80797	3.02853
P62241_C174	P62241	40S ribosomal protein S8	RPS8	LLAC*IASR	1	2	4_C[527.3213];4_C[521.3074]	2	C	1	527.3213;521.3074	1	1	nan	1	nan	nan	nan	nan	nan	1	nan	nan	nan	nan	1.93169	nan	nan	1.93169	nan	nan	nan	nan	nan	nan	nan	nan	nan	nan	1.93169		1.93169
P62241_C182	P62241	40S ribosomal protein S8	RPS8	LLACIASRPGQC*GRADGYVLEGK	1	3	12_C[527.3213];12_C[521.3074]	2	C	1	527.3213;521.3074	2	2	nan	1	1	nan	nan	nan	nan	1	1	nan	nan	nan	1.68172	0.326402	nan	1.91253	1.45092	nan	nan	nan	nan	nan	nan	nan	nan	nan	1.9125250124238127;1.4509226395882224		1.91253	1.45092
Q9H6Q4_C300	Q9H6Q4	Cytosolic Fe-S cluster assembly factor NARFL	NARFL	LLEEEGVSLPDLEPAPLDSLC*SGASAEEPTSHR	1	2	21_C[527.3213];21_C[521.3074]	2	C	1	527.3213;521.3074	1	1	nan	1	nan	nan	nan	nan	nan	1	nan	nan	nan	nan	1.86251	nan	nan	1.86251	nan	nan	nan	nan	nan	nan	nan	nan	nan	nan	1.86251		1.86251
Q92785_C24	Q92785	Zinc finger protein ubi-d4	DPF2	LLGEQYYKDAMEQC*HNYNAR	1	2	14_C[527.3213];14_C[521.3074]	2	C	1	527.3213;521.3074	1	1	nan	1	nan	nan	nan	nan	nan	1	nan	nan	nan	nan	4.64612	nan	nan	4.64612	nan	nan	nan	nan	nan	nan	nan	nan	nan	nan	4.64612		4.64612
Q96PQ1_C13	Q96PQ1	Sialic acid-binding Ig-like lectin 12	SIGLEC12	LLLLLLLPPLLC*GR	1	2	12_C[527.3213];12_C[521.3074]	2	C	1	527.3213;521.3074	1	1	nan	1	nan	nan	nan	nan	nan	1	nan	nan	nan	nan	-0.7433	nan	nan	-0.7433	nan	nan	nan	nan	nan	nan	nan	nan	nan	nan	-0.7433		-0.7433
Q96DC7_C57	Q96DC7	Transmembrane and coiled-coil domain-containing protein 6	TMCO6	LLRNDAPEEAGEGC*VAAILGETEVQQFLR;NDAPEEAGEGC*VAAILGETEVQQFLR	2	3	14_C[527.3213];14_C[521.3074];11_C[527.3213];11_C[521.3074]	4	C	1	527.3213;521.3074	1	1	nan	1	nan	nan	nan	nan	nan	2	nan	nan	nan	nan	5.02997	nan	nan	5.02997	nan	nan	nan	nan	nan	nan	nan	nan	nan	nan	5.429892846457613;4.630054888250474		5.02997
P12004_C135	P12004	Proliferating cell nuclear antigen	PCNA	LMDLDVEQLGIPEQEYSC*VVK;LMDLDVEQLGIPEQEYSC*VVKMPSGEFAR	2	8	18_C[521.3074];18_C[527.3213]	2	C	1	521.3074;527.3213	4	4	nan	1	nan	1	1	1	nan	2	nan	1	2	2	1.033	0.694863	nan	1.2059	nan	1.80983	0.984835	0.131431	nan	nan	nan	nan	nan	nan	1.2821870259879606;1.1296155439287947;1.8098276811928795;1.3807802213269096;0.588890163351907;0.2037490125348344;0.05911370000109233		1.2059		1.80983	0.984835	0.131431
O43776_C438	O43776	Asparagine--tRNA ligase; cytoplasmic	NARS	LMTDTINEPILLC*R	1	8	13_C[521.3074];13_C[527.3213]	2	C	1	521.3074;527.3213	4	4	nan	1	nan	1	1	1	nan	1	nan	2	2	2	2.42412	2.16942	nan	4.18801	nan	3.50519	2.70346	-0.700158	nan	nan	nan	nan	nan	nan	4.1880072780046635;3.395839125625258;3.614547136310597;2.95362224015002;2.4532934955004393;-0.05729637527625094;-1.3430203979473962		4.18801		3.50519	2.70346	-0.700158
P07814_C1148	P07814	Bifunctional glutamate/proline--tRNA ligase	EPRS	LNQWC*NVVR;DLPIKLNQWC*NVVR	2	5	5_C[527.3213];5_C[521.3074];10_C[521.3074];10_C[527.3213]	4	C	1	527.3213;521.3074	4	4	nan	1	1	1	1	nan	nan	1	1	1	1	nan	1.87761	0.788343	nan	1.77995	2.02922	2.80732	0.893958	nan	nan	nan	nan	nan	nan	nan	1.7799512450344754;2.029218466501279;2.807320328561086;0.893958229958981		1.77995	2.02922	2.80732	0.893958
Q9Y3P9_C1026	Q9Y3P9	Rab GTPase-activating protein 1	RABGAP1	LQLVEAEC*K	1	3	8_C[527.3213];8_C[521.3074]	2	C	1	527.3213;521.3074	2	2	nan	1	nan	nan	nan	1	nan	1	nan	nan	nan	1	1.55575	0.274561	nan	1.74989	nan	nan	nan	1.3616	nan	nan	nan	nan	nan	nan	1.7498899836714934;1.3616016832112483		1.74989				1.3616
Q96KR1_C525	Q96KR1	Zinc finger RNA-binding protein	ZFR	LQSTGNKAEDIKGTEC*VK	1	2	16_C[527.3213];16_C[521.3074]	2	C	1	527.3213;521.3074	1	1	nan	1	nan	nan	nan	nan	nan	1	nan	nan	nan	nan	2.75185	nan	nan	2.75185	nan	nan	nan	nan	nan	nan	nan	nan	nan	nan	2.75185		2.75185
P42345_C300	P42345	Serine/threonine-protein kinase mTOR	MTOR	LREEMEEITQQQLVHDKYC*K	1	2	19_C[527.3213];19_C[521.3074]	2	C	1	527.3213;521.3074	1	1	nan	1	nan	nan	nan	nan	nan	1	nan	nan	nan	nan	0.298358	nan	nan	0.298358	nan	nan	nan	nan	nan	nan	nan	nan	nan	nan	0.298358		0.298358
P31943_C122	P31943	Heterogeneous nuclear ribonucleoprotein H	HNRNPH1	LRGLPFGC*SKEEIVQFFSGLEIVPNGITLPVDFQGR;GLPFGC*SKEEIVQFFSGLEIVPNGITLPVDFQGR	2	3	8_C[527.3213];8_C[521.3074];6_C[527.3213];6_C[521.3074]	4	C	1	527.3213;521.3074	2	2	nan	1	1	nan	nan	nan	nan	1	1	nan	nan	nan	2.07312	0.560106	nan	2.46918	1.67707	nan	nan	nan	nan	nan	nan	nan	nan	nan	2.4691772486002828;1.6770670906027094		2.46918	1.67707
P57678_C210	P57678	Gem-associated protein 4	GEMIN4	LRSDPDAC*PTMPLLAMLLR	1	2	8_C[527.3213];8_C[521.3074]	2	C	1	527.3213;521.3074	1	1	nan	1	nan	nan	nan	nan	nan	1	nan	nan	nan	nan	1.96663	nan	nan	1.96663	nan	nan	nan	nan	nan	nan	nan	nan	nan	nan	1.96663		1.96663
O95801_C238	O95801	Tetratricopeptide repeat protein 4	TTC4	LSEAAC*EDEDSASEGLGELFLDGLSTENPHGAR	1	3	6_C[527.3213];6_C[521.3074]	2	C	1	527.3213;521.3074	2	2	nan	1	1	nan	nan	nan	nan	1	1	nan	nan	nan	2.83873	0.0702233	nan	2.88838	2.78907	nan	nan	nan	nan	nan	nan	nan	nan	nan	2.88838169461398;2.7890710078169407		2.88838	2.78907
Q9NVI1_C1209	Q9NVI1	Fanconi anemia group I protein	FANCI	LSGSHLTPLC*YSFISYVQNK	1	3	10_C[521.3074];10_C[527.3213]	2	C	1	521.3074;527.3213	2	2	nan	1	nan	nan	1	nan	nan	1	nan	nan	1	nan	2.41338	0.072992	nan	2.36177	nan	nan	2.465	nan	nan	nan	nan	nan	nan	nan	2.3617689911373905;2.4649952412495684		2.36177			2.465
Q9UPY8_C182	Q9UPY8	Microtubule-associated protein RP/EB family member 3	MAPRE3	LSNVAPPC*ILR	1	4	8_C[527.3213];8_C[521.3074]	2	C	1	527.3213;521.3074	3	3	nan	1	1	nan	nan	1	nan	1	1	nan	nan	1	3.49005	0.773954	nan	3.17818	2.92069	nan	nan	4.37128	nan	nan	nan	nan	nan	nan	3.178175792510762;2.9206882255523188;4.371283584349487		3.17818	2.92069			4.37128
Q9UER7_C720	Q9UER7	Death domain-associated protein 6	DAXX	LSQTPHSQPPRPGTC*K	1	2	15_C[527.3213];15_C[521.3074]	2	C	1	527.3213;521.3074	1	1	nan	1	nan	nan	nan	nan	nan	1	nan	nan	nan	nan	0.605852	nan	nan	0.605852	nan	nan	nan	nan	nan	nan	nan	nan	nan	nan	0.605852		0.605852
Q9NR30_C291	Q9NR30	Nucleolar RNA helicase 2	DDX21	LSVAC*FYGGTPYGGQFER;KLSVAC*FYGGTPYGGQFER	2	6	5_C[527.3213];5_C[521.3074];6_C[527.3213];6_C[521.3074]	4	C	1	527.3213;521.3074	5	5	nan	1	1	1	1	1	nan	1	1	1	1	1	1.41393	0.512839	nan	2.10695	0.836937	1.67911	1.44225	1.00443	nan	nan	nan	nan	nan	nan	2.1069534449805523;0.8369366070653023;1.6791078575401448;1.442247363558379;1.0044289712554189		2.10695	0.836937	1.67911	1.44225	1.00443
Q63HN8_C981	Q63HN8	E3 ubiquitin-protein ligase RNF213	RNF213	LTKEEPLSQITAYCNSC*WDTK	1	2	17_C[527.3213];17_C[521.3074]	2	C	1	527.3213;521.3074	1	1	nan	1	nan	nan	nan	nan	nan	1	nan	nan	nan	nan	2.24524	nan	nan	2.24524	nan	nan	nan	nan	nan	nan	nan	nan	nan	nan	2.24524		2.24524
Q15019_C114	Q15019	Septin-2	2023-09-02	LTVVDTPGYGDAINCRDC*FK	1	2	18_C[521.3074];18_C[527.3213]	2	C	1	521.3074;527.3213	1	1	nan	1	nan	nan	nan	nan	nan	1	nan	nan	nan	nan	2.19933	nan	nan	2.19933	nan	nan	nan	nan	nan	nan	nan	nan	nan	nan	2.19933		2.19933
Q14202_C1048	Q14202	Zinc finger MYM-type protein 3	ZMYM3	LVLSESC*SR	1	3	7_C[521.3074];7_C[527.3213]	2	C	1	521.3074;527.3213	2	2	nan	1	1	nan	nan	nan	nan	1	1	nan	nan	nan	1.03602	4.64697	nan	-2.24989	4.32193	nan	nan	nan	nan	nan	nan	nan	nan	nan	-2.2498857571964272;4.321928094887363		-2.24989	4.32193
Q8N6M0_C292	Q8N6M0	Deubiquitinase OTUD6B	OTUD6B	LVNIVTENC*S	1	3	9_C[527.3213];9_C[521.3074]	2	C	1	527.3213;521.3074	2	2	nan	1	nan	nan	1	nan	nan	1	nan	nan	1	nan	2.16821	0.291599	nan	2.3744	nan	nan	1.96202	nan	nan	nan	nan	nan	nan	nan	2.3743985023627396;1.962015891616109		2.3744			1.96202
Q96ER3_C248	Q96ER3	Protein SAAL1	SAAL1	LVPC*ILEAAK	1	4	4_C[527.3213];4_C[521.3074]	2	C	1	527.3213;521.3074	3	3	nan	1	nan	1	1	nan	nan	1	nan	1	1	nan	1.92554	0.187693	nan	1.75215	nan	1.89961	2.12485	nan	nan	nan	nan	nan	nan	nan	1.7521545951867021;1.8996100015585677;2.124845138961765		1.75215		1.89961	2.12485
Q96FV9_C445	Q96FV9	THO complex subunit 1	THOC1	LWNLC*PDNMEACKSETR	1	2	5_C[527.3213];5_C[521.3074]	2	C	1	527.3213;521.3074	1	1	nan	1	nan	nan	nan	nan	nan	1	nan	nan	nan	nan	2.4889	nan	nan	2.4889	nan	nan	nan	nan	nan	nan	nan	nan	nan	nan	2.4889		2.4889
Q8NBZ0_C179	Q8NBZ0	INO80 complex subunit E	INO80E	MAVGPPDC*PVGGPLTFPGR	1	3	8_C[527.3213];8_C[521.3074]	2	C	1	527.3213;521.3074	2	2	nan	1	1	nan	nan	nan	nan	1	1	nan	nan	nan	2.5615	0.247974	nan	2.73684	2.38615	nan	nan	nan	nan	nan	nan	nan	nan	nan	2.7368411077528614;2.386153519128875		2.73684	2.38615
P50502_C16	P50502	Hsc70-interacting protein	ST13	MC*KQDPSVLHTEEMR	1	3	2_C[521.3074];2_C[527.3213]	2	C	1	521.3074;527.3213	2	2	nan	1	1	nan	nan	nan	nan	1	1	nan	nan	nan	1.85364	0.0531458	nan	1.81606	1.89122	nan	nan	nan	nan	nan	nan	nan	nan	nan	1.8160601157156464;1.8912195767412292		1.81606	1.89122
Q29RF7_C14	Q29RF7	Sister chromatid cohesion protein PDS5 homolog A	PDS5A	MDFTAQPKPATALC*GVVSADGK	1	6	14_C[527.3213];14_C[521.3074]	2	C	1	527.3213;521.3074	5	5	nan	1	1	1	1	1	nan	1	1	1	1	1	2.70218	0.250853	nan	2.87438	2.50639	3.05909	2.51583	2.55519	nan	nan	nan	nan	nan	nan	2.874384062170666;2.50638737033046;3.0590924047601904;2.5158256601915334;2.555188602483693		2.87438	2.50639	3.05909	2.51583	2.55519
Q13613_C12	Q13613	Myotubularin-related protein 1	MTMR1	MDRPAAAAAAGC*EGGGGPNPGPAGGR	1	2	12_C[527.3213]	1	C	1	527.321	1	1	nan	1	nan	nan	nan	nan	nan	1	nan	nan	nan	nan	4.32193	nan	nan	4.32193	nan	nan	nan	nan	nan	nan	nan	nan	nan	nan	4.32193		4.32193
O15372_C327	O15372	Eukaryotic translation initiation factor 3 subunit H	EIF3H	MDSLLIAGQINTYC*QNIKEFTAQNLGK	1	3	14_C[527.3213];14_C[521.3074]	2	C	1	527.3213;521.3074	2	2	nan	1	1	nan	nan	nan	nan	1	1	nan	nan	nan	2.57711	0.516992	nan	2.94268	2.21154	nan	nan	nan	nan	nan	nan	nan	nan	nan	2.942680672957116;2.2115439029936694		2.94268	2.21154
Q09472_C1005	Q09472	Histone acetyltransferase p300	EP300	MEVDQPEPADTQPEDISESKVEDC*KMESTETEER	1	2	24_C[527.3213];24_C[521.3074]	2	C	1	527.3213;521.3074	1	1	nan	1	nan	nan	nan	nan	nan	1	nan	nan	nan	nan	4.82677	nan	nan	4.82677	nan	nan	nan	nan	nan	nan	nan	nan	nan	nan	4.82677		4.82677
P35250_C7	P35250	Replication factor C subunit 2	RFC2	MEVEAVC*GGAGEVEAQDSDPAPAFSK;MEVEAVC*GGAGEVEAQDSDPAPAFSKAPGSAGHYELPWVEK	2	3	7_C[521.3074];7_C[527.3213]	2	C	1	521.3074;527.3213	1	1	nan	1	nan	nan	nan	nan	nan	2	nan	nan	nan	nan	4.81799	nan	nan	4.81799	nan	nan	nan	nan	nan	nan	nan	nan	nan	nan	5.608433515978997;4.027551033429206		4.81799
P42575_C320	P42575	Caspase-2	CASP2	MFFIQAC*R	1	4	7_C[521.3074];7_C[527.3213]	2	C	1	521.3074;527.3213	2	2	nan	1	1	nan	nan	nan	nan	2	1	nan	nan	nan	2.20294	0.0985169	nan	2.2726	2.13328	nan	nan	nan	nan	nan	nan	nan	nan	nan	2.4285261770825533;2.1166767870524725;2.1332775427694064		2.2726	2.13328
P54687_C4	P54687	Branched-chain-amino-acid aminotransferase; cytosolic	BCAT1	MKDC*SNGCSAECTGEGGSKEVVGTFK	1	2	4_C[527.3213];4_C[521.3074]	2	C	1	527.3213;521.3074	1	1	nan	1	nan	nan	nan	nan	nan	1	nan	nan	nan	nan	2.96959	nan	nan	2.96959	nan	nan	nan	nan	nan	nan	nan	nan	nan	nan	2.96959		2.96959
Q69YN2_C141	Q69YN2	CWF19-like protein 1	CWF19L1	MMLC*TTSQFK	1	2	4_C[527.3213];4_C[521.3074]	2	C	1	527.3213;521.3074	1	1	nan	1	nan	nan	nan	nan	nan	1	nan	nan	nan	nan	3.91832	nan	nan	3.91832	nan	nan	nan	nan	nan	nan	nan	nan	nan	nan	3.91832		3.91832
Q86W56_C10	Q86W56	Poly(ADP-ribose) glycohydrolase	PARG	MNAGPGCEPC*TK	1	2	10_C[521.3074];10_C[527.3213]	2	C	1	521.3074;527.3213	1	1	nan	1	nan	nan	nan	nan	nan	1	nan	nan	nan	nan	1.32513	nan	nan	1.32513	nan	nan	nan	nan	nan	nan	nan	nan	nan	nan	1.32513		1.32513
Q7Z7E8_C40	Q7Z7E8	Ubiquitin-conjugating enzyme E2 Q1	UBE2Q1	MQQPQPQGQQQPGPGQQLGGQGAAPGAGGGPGGGPGPGPC*LR	1	2	40_C[527.3213];40_C[521.3074]	2	C	1	527.3213;521.3074	1	1	nan	1	nan	nan	nan	nan	nan	1	nan	nan	nan	nan	4.98769	nan	nan	4.98769	nan	nan	nan	nan	nan	nan	nan	nan	nan	nan	4.98769		4.98769
Q71U36_C20_C4	Q71U36	Tubulin alpha-1A chain	TUBA1A	MREC*ISIHVGQAGVQIGNAC*WELYCLEHGIQPDGQMPSDK	1	6	4_C[527.3213];20_C[521.3074];20_C[527.3213];4_C[521.3074]	4	C	1	527.3213;521.3074	2	2	nan	1	1	nan	nan	nan	nan	1	1	nan	nan	nan	2.91496	1.92432	nan	4.27566	1.55426	nan	nan	nan	nan	nan	nan	nan	nan	nan	4.275659342495392;1.5542576702217308		4.27566	1.55426
P51570_C351	P51570	Galactokinase	GALK1	MTGGGFGGC*TVTLLEASAAPHAMR	1	3	9_C[527.3213];9_C[521.3074]	2	C	1	527.3213;521.3074	2	2	nan	1	nan	nan	nan	1	nan	1	nan	nan	nan	1	1.5913	0.182075	nan	1.72005	nan	nan	nan	1.46256	nan	nan	nan	nan	nan	nan	1.7200490310075438;1.4625555664889631		1.72005				1.46256
Q08J23_C321	Q08J23	tRNA (cytosine(34)-C(5))-methyltransferase	NSUN2	MVYSTC*SLNPIEDEAVIASLLEK	1	3	6_C[527.3213];6_C[521.3074]	2	C	1	527.3213;521.3074	2	2	nan	1	1	nan	nan	nan	nan	1	1	nan	nan	nan	0.464363	0.153748	nan	0.355646	0.573079	nan	nan	nan	nan	nan	nan	nan	nan	nan	0.35564642053569023;0.5730789929985687		0.355646	0.573079
O76031_C538	O76031	ATP-dependent Clp protease ATP-binding subunit clpX-like; mitochondrial	CLPX	NAVIPQYQALFSMDKC*ELNVTEDALK;NAVIPQYQALFSMDKC*ELNVTEDALKAIAR	2	3	16_C[527.3213];16_C[521.3074]	2	C	1	527.3213;521.3074	2	2	nan	1	1	nan	nan	nan	nan	1	1	nan	nan	nan	1.43062	1.88109	nan	2.76075	0.100485	nan	nan	nan	nan	nan	nan	nan	nan	nan	2.760751210499926;0.10048541596362089		2.76075	0.100485
P36954_C52	P36954	DNA-directed RNA polymerase II subunit RPB9	POLR2I	NCDYQQEADNSC*IYVNKITHEVDELTQIIADVSQDPTLPR	1	3	12_C[527.3213];12_C[521.3074]	2	C	1	527.3213;521.3074	2	2	nan	1	1	nan	nan	nan	nan	1	1	nan	nan	nan	2.71048	0.923708	nan	3.36364	2.05732	nan	nan	nan	nan	nan	nan	nan	nan	nan	3.3636429858408055;2.0573226461156326		3.36364	2.05732
O15144_C120	O15144	Actin-related protein 2/3 complex subunit 2	ARPC2	NC*FASVFEKYFQFQEEGKEGENR;NC*FASVFEK	2	5	2_C[521.3074];2_C[527.3213]	2	C	1	521.3074;527.3213	4	4	nan	1	1	nan	1	1	nan	1	1	nan	1	1	1.66837	1.46167	nan	3.37779	1.48713	nan	1.97359	-0.165019	nan	nan	nan	nan	nan	nan	3.3777942243434764;1.4871308809633377;1.9735891214441599;-0.16501855210112198		3.37779	1.48713		1.97359	-0.165019
Q9Y4B4_C471	Q9Y4B4	Helicase ARIP4	RAD54L2	NC*QASTSQALK	1	2	2_C[521.3074];2_C[527.3213]	2	C	1	521.3074;527.3213	1	1	nan	1	nan	nan	nan	nan	nan	1	nan	nan	nan	nan	1.55057	nan	nan	1.55057	nan	nan	nan	nan	nan	nan	nan	nan	nan	nan	1.55057		1.55057
P53582_C179	P53582	Methionine aminopeptidase 1	METAP1	NC*YPSPLNYYNFPK	1	2	2_C[521.3074];2_C[527.3213]	2	C	1	521.3074;527.3213	1	1	nan	1	nan	nan	nan	nan	nan	1	nan	nan	nan	nan	1.92185	nan	nan	1.92185	nan	nan	nan	nan	nan	nan	nan	nan	nan	nan	1.92185		1.92185
Q13200_C459	Q13200	26S proteasome non-ATPase regulatory subunit 2	PSMD2	NEC*DPALALLSDYVLHNSNTMR	1	3	3_C[521.3074];3_C[527.3213]	2	C	1	521.3074;527.3213	2	2	nan	1	nan	nan	nan	1	nan	1	nan	nan	nan	1	2.8622	2.19124	nan	4.41164	nan	nan	nan	1.31276	nan	nan	nan	nan	nan	nan	4.411643775741436;1.3127576512877346		4.41164				1.31276
Q01813_C664	Q01813	ATP-dependent 6-phosphofructokinase; platelet type	PFKP	NESCSENYTTDFIYQLYSEEGKGVFDC*RK	1	3	27_C[527.3213];27_C[521.3074]	2	C	1	527.3213;521.3074	2	2	nan	1	1	nan	nan	nan	nan	1	1	nan	nan	nan	2.91243	0.679835	nan	2.43171	3.39314	nan	nan	nan	nan	nan	nan	nan	nan	nan	2.4317092780765326;3.3931417867021483		2.43171	3.39314
Q9Y4P1_C74	Q9Y4P1	Cysteine protease ATG4B	ATG4B	NFPAIGGTGPTSDTGWGC*MLR	1	3	18_C[521.3074];18_C[527.3213]	2	C	1	521.3074;527.3213	2	2	nan	1	nan	nan	nan	1	nan	1	nan	nan	nan	1	1.1194	1.40434	nan	2.11241	nan	nan	nan	0.126376	nan	nan	nan	nan	nan	nan	2.112414370684488;0.1263756857752325		2.11241				0.126376
Q9GZR7_C746	Q9GZR7	ATP-dependent RNA helicase DDX24	DDX24	NFQAC*LHNSWIEQAAAALEIELEEDMYKGGK	1	2	5_C[527.3213];5_C[521.3074]	2	C	1	527.3213;521.3074	1	1	nan	1	nan	nan	nan	nan	nan	1	nan	nan	nan	nan	1.86073	nan	nan	1.86073	nan	nan	nan	nan	nan	nan	nan	nan	nan	nan	1.86073		1.86073
Q6IA86_C487	Q6IA86	Elongator complex protein 2	ELP2	NFVENFCAITGQSLNHVLC*NQDSDLPEGATVPALGLSNK	1	2	19_C[527.3213];19_C[521.3074]	2	C	1	527.3213;521.3074	1	1	nan	1	nan	nan	nan	nan	nan	1	nan	nan	nan	nan	3.73126	nan	nan	3.73126	nan	nan	nan	nan	nan	nan	nan	nan	nan	nan	3.73126		3.73126
P31939_C363	P31939	Bifunctional purine biosynthesis protein PURH	ATIC	NGNYC*VLQMDQSYKPDENEVR	1	8	5_C[527.3213];5_C[521.3074]	2	C	1	527.3213;521.3074	5	5	nan	1	1	1	1	1	nan	1	2	1	1	2	1.96278	0.94748	nan	0.762788	1.87466	2.56755	3.18305	1.42583	nan	nan	nan	nan	nan	nan	0.7627884442897571;1.8948804734675742;1.8544464938255039;2.5675453250973996;3.1830530250430438;1.3862593179846612;1.465395640013628		0.762788	1.87466	2.56755	3.18305	1.42583
P46782_C172	P46782	40S ribosomal protein S5	RPS5	NIKTIAEC*LADELINAAKGSSNSYAIK;TIAEC*LADELINAAKGSSNSYAIK;NIKTIAEC*LADELINAAK;TIAEC*LADELINAAK;EAAFRNIKTIAEC*LADELINAAK	5	14	8_C[527.3213];8_C[521.3074];5_C[527.3213];5_C[521.3074];13_C[521.3074];13_C[527.3213]	6	C	1	527.3213;521.3074	5	5	nan	1	1	1	1	1	nan	2	3	2	2	4	2.99444	1.31496	nan	2.24396	2.41984	5.17026	3.24988	1.88824	nan	nan	nan	nan	nan	nan	2.328993287451889;2.1589276685009016;2.419840495052837;1.3677213451158101;2.508729801711079;7.281818415429401;3.058709532036507;3.370414303685081;3.1293500001755685;3.2191850676376204;1.591891640013923;2.1845978366929386;1.445447602809312		2.24396	2.41984	5.17026	3.24988	1.88824
O75569_C54	O75569	Interferon-inducible double-stranded RNA-dependent protein kinase activator A	PRKRA	NIPVYEC*ER	1	2	7_C[521.3074];7_C[527.3213]	2	C	1	521.3074;527.3213	1	1	nan	1	nan	nan	nan	nan	nan	1	nan	nan	nan	nan	2.34413	nan	nan	2.34413	nan	nan	nan	nan	nan	nan	nan	nan	nan	nan	2.34413		2.34413
Q8IZ69_C243	Q8IZ69	tRNA (uracil-5-)-methyltransferase homolog A	TRMT2A	NKC*EFLVGVGVDGEDNTVGCR	1	2	3_C[521.3074];3_C[527.3213]	2	C	1	521.3074;527.3213	1	1	nan	1	nan	nan	nan	nan	nan	1	nan	nan	nan	nan	0.646695	nan	nan	0.646695	nan	nan	nan	nan	nan	nan	nan	nan	nan	nan	0.646695		0.646695
P35580_C1238	P35580	Myosin-10	MYH10	NKQGLETDNKELAC*EVK;QGLETDNKELAC*EVK	2	6	14_C[527.3213];14_C[521.3074];12_C[527.3213];12_C[521.3074]	4	C	1	527.3213;521.3074	5	5	nan	1	1	1	1	1	nan	1	1	1	1	1	2.64204	0.430413	nan	2.42087	2.46219	3.18589	2.99123	2.15004	nan	nan	nan	nan	nan	nan	2.4208724055424202;2.46218683729199;3.1858879239193794;2.99122590555161;2.1500447399043447		2.42087	2.46219	3.18589	2.99123	2.15004
A3KN83_C445	A3KN83	Protein strawberry notch homolog 1	SBNO1	NLC*PVGSSKPTK	1	3	3_C[521.3074];3_C[527.3213]	2	C	1	521.3074;527.3213	2	2	nan	1	1	nan	nan	nan	nan	1	1	nan	nan	nan	2.20352	0.0795352	nan	2.25976	2.14728	nan	nan	nan	nan	nan	nan	nan	nan	nan	2.259755329920662;2.147275584725662		2.25976	2.14728
Q96RT8_C580	Q96RT8	Gamma-tubulin complex component 5	TUBGCP5	NLQCAESTTC*QAGAR	1	2	10_C[521.3074];10_C[527.3213]	2	C	1	521.3074;527.3213	1	1	nan	1	nan	nan	nan	nan	nan	1	nan	nan	nan	nan	2.10857	nan	nan	2.10857	nan	nan	nan	nan	nan	nan	nan	nan	nan	nan	2.10857		2.10857
Q9BXJ9_C817	Q9BXJ9	N-alpha-acetyltransferase 15; NatA auxiliary subunit	NAA15	NLQTCMEVLEALYDGSLGDC*KEAAEIYR;NLQTCMEVLEALYDGSLGDC*K	2	3	20_C[521.3074];20_C[527.3213]	2	C	1	521.3074;527.3213	2	2	nan	1	nan	nan	nan	1	nan	1	nan	nan	nan	1	0.474977	0.918485	nan	-0.17449	nan	nan	nan	1.12444	nan	nan	nan	nan	nan	nan	-0.17449031634204412;1.124443355621474		-0.17449				1.12444
P47756_C36	P47756	F-actin-capping protein subunit beta	CAPZB	NLSDLIDLVPSLC*EDLLSSVDQPLKIAR;NLSDLIDLVPSLC*EDLLSSVDQPLK	2	4	13_C[521.3074];13_C[527.3213]	2	C	1	521.3074;527.3213	2	2	nan	1	1	nan	nan	nan	nan	1	2	nan	nan	nan	1.88582	0.394355	nan	1.60697	2.16467	nan	nan	nan	nan	nan	nan	nan	nan	nan	1.606968903830724;2.062407867929184;2.2669344828597864		1.60697	2.16467
Q9H9A6_C54	Q9H9A6	Leucine-rich repeat-containing protein 40	LRRC40	NLSEVPQC*VWR	1	3	8_C[527.3213];8_C[521.3074]	2	C	1	527.3213;521.3074	2	2	nan	1	1	nan	nan	nan	nan	1	1	nan	nan	nan	1.77751	0.352228	nan	2.02657	1.52844	nan	nan	nan	nan	nan	nan	nan	nan	nan	2.026570044283603;1.5284437372742787		2.02657	1.52844
P42224_C492	P42224	Signal transducer and activator of transcription 1-alpha/beta	STAT1	NLSFFLTPPC*AR	1	4	10_C[521.3074];10_C[527.3213]	2	C	1	521.3074;527.3213	3	3	nan	1	nan	1	1	nan	nan	1	nan	1	1	nan	3.0916	1.07165	nan	1.85423	nan	3.6996	3.72096	nan	nan	nan	nan	nan	nan	nan	1.854226750512231;3.6996039049827023;3.7209597961479814		1.85423		3.6996	3.72096
Q96FZ2_C266	Q96FZ2	Embryonic stem cell-specific 5-hydroxymethylcytosine-binding protein	HMCES	NNTPEC*LAPVDLVVKK	1	2	6_C[527.3213];6_C[521.3074]	2	C	1	527.3213;521.3074	1	1	nan	1	nan	nan	nan	nan	nan	1	nan	nan	nan	nan	3.41808	nan	nan	3.41808	nan	nan	nan	nan	nan	nan	nan	nan	nan	nan	3.41808		3.41808
P49006_C134	P49006	MARCKS-related protein	MARCKSL1	NRKEGGGDSSASSPTEEEQEQGEIGAC*SDEGTAQEGK;KEGGGDSSASSPTEEEQEQGEIGAC*SDEGTAQEGK	2	3	27_C[527.3213];27_C[521.3074];25_C[521.3074];25_C[527.3213]	4	C	1	527.3213;521.3074	2	2	nan	1	nan	1	nan	nan	nan	1	nan	1	nan	nan	2.37558	0.396392	nan	2.09528	nan	2.65587	nan	nan	nan	nan	nan	nan	nan	nan	2.0952843335980385;2.6558678371472566		2.09528		2.65587
P27448_C46	P27448	MAP/microtubule affinity-regulating kinase 3	MARK3	NSIASC*ADEQPHIGNYR	1	3	6_C[527.3213];6_C[521.3074]	2	C	1	527.3213;521.3074	2	2	nan	1	1	nan	nan	nan	nan	1	1	nan	nan	nan	2.21062	0.180208	nan	2.33805	2.0832	nan	nan	nan	nan	nan	nan	nan	nan	nan	2.3380485047442336;2.0831957376365846		2.33805	2.0832
Q9BXB4_C34	Q9BXB4	Oxysterol-binding protein-related protein 11	OSBPL11	NSSC*GGGISSSSSSR	1	3	4_C[527.3213];4_C[521.3074]	2	C	1	527.3213;521.3074	2	2	nan	1	nan	nan	nan	1	nan	1	nan	nan	nan	1	2.47889	0.00892167	nan	2.47258	nan	nan	nan	2.4852	nan	nan	nan	nan	nan	nan	2.472580905583617;2.4851980475368993		2.47258				2.4852
O95819_C202	O95819	Mitogen-activated protein kinase kinase kinase kinase 4	MAP4K4	NTFIGTPYWMAPEVIAC*DENPDATYDYR	1	3	17_C[527.3213];17_C[521.3074]	2	C	1	527.3213;521.3074	2	2	nan	1	nan	nan	nan	1	nan	1	nan	nan	nan	1	1.97978	0.0403704	nan	2.00833	nan	nan	nan	1.95124	nan	nan	nan	nan	nan	nan	2.0083296207847092;1.951237217788544		2.00833				1.95124
Q14258_C70	Q14258	E3 ubiquitin/ISG15 ligase TRIM25	TRIM25	NTVLC*NVVEQFLQADLAR;NTVLC*NVVEQFLQADLAREPPADVWTPPAR	2	3	5_C[527.3213];5_C[521.3074]	2	C	1	527.3213;521.3074	2	2	nan	1	1	nan	nan	nan	nan	1	1	nan	nan	nan	3.80102	0.991452	nan	3.09995	4.50208	nan	nan	nan	nan	nan	nan	nan	nan	nan	3.099953232856313;4.502078253598598		3.09995	4.50208
Q15014_C165	Q15014	Mortality factor 4-like protein 2	MORF4L2	NVDAILEEYANC*KK	1	4	12_C[527.3213];12_C[521.3074]	2	C	1	527.3213;521.3074	3	3	nan	1	1	1	nan	nan	nan	1	1	1	nan	nan	1.43332	0.596125	nan	1.21393	0.977978	2.10805	nan	nan	nan	nan	nan	nan	nan	nan	1.2139315669385289;0.9779775566597564;2.1080515615876783		1.21393	0.977978	2.10805
Q86SK9_C14	Q86SK9	Stearoyl-CoA desaturase 5	SCD5	PGPATDAGKIPFC*DAKEEIR	1	2	13_C[521.3074];13_C[527.3213]	2	C	1	521.3074;527.3213	1	1	nan	1	nan	nan	nan	nan	nan	1	nan	nan	nan	nan	2.53597	nan	nan	2.53597	nan	nan	nan	nan	nan	nan	nan	nan	nan	nan	2.53597		2.53597
Q9Y496_C12	Q9Y496	Kinesin-like protein KIF3A	KIF3A	PINKSEKPESC*DNVK	1	2	11_C[527.3213];11_C[521.3074]	2	C	1	527.3213;521.3074	1	1	nan	1	nan	nan	nan	nan	nan	1	nan	nan	nan	nan	2.49313	nan	nan	2.49313	nan	nan	nan	nan	nan	nan	nan	nan	nan	nan	2.49313		2.49313
Q5VV42_C6	Q5VV42	Threonylcarbamoyladenosine tRNA methylthiotransferase	CDKAL1	PSASC*DTLLDDIEDIVSQEDSKPQDR	1	3	5_C[527.3213];5_C[521.3074]	2	C	1	527.3213;521.3074	2	2	nan	1	1	nan	nan	nan	nan	1	1	nan	nan	nan	2.78368	0.120238	nan	2.8687	2.69866	nan	nan	nan	nan	nan	nan	nan	nan	nan	2.8686983304968448;2.698656029008474		2.8687	2.69866
Q9H147_C156	Q9H147	Deoxynucleotidyltransferase terminal-interacting protein 1	DNTTIP1	QAEEEC*AHR	1	2	6_C[527.3213];6_C[521.3074]	2	C	1	527.3213;521.3074	1	1	nan	1	nan	nan	nan	nan	nan	1	nan	nan	nan	nan	3.02285	nan	nan	3.02285	nan	nan	nan	nan	nan	nan	nan	nan	nan	nan	3.02285		3.02285
Q01780_C651	Q01780	Exosome component 10	EXOSC10	QASLFPDEKEDNLLGTTC*LIATAVITLFNEPSAEDSKK	1	2	18_C[521.3074];18_C[527.3213]	2	C	1	521.3074;527.3213	1	1	nan	1	nan	nan	nan	nan	nan	1	nan	nan	nan	nan	3.19401	nan	nan	3.19401	nan	nan	nan	nan	nan	nan	nan	nan	nan	nan	3.19401		3.19401
Q9H6R4_C1034	Q9H6R4	Nucleolar protein 6	NOL6	QAVDSPAASFC*R	1	3	11_C[527.3213];11_C[521.3074]	2	C	1	527.3213;521.3074	2	2	nan	1	1	nan	nan	nan	nan	1	1	nan	nan	nan	2.01447	0.0403696	nan	2.04301	1.98592	nan	nan	nan	nan	nan	nan	nan	nan	nan	2.0430125937561256;1.9859213928352981		2.04301	1.98592
Q9Y570_C238	Q9Y570	Protein phosphatase methylesterase 1	PPME1	QC*EGITSPEGSK	1	5	2_C[521.3074];2_C[527.3213]	2	C	1	521.3074;527.3213	4	4	nan	1	1	1	nan	1	nan	1	1	1	nan	1	2.95722	0.238644	nan	2.8643	2.75293	3.30116	nan	2.91047	nan	nan	nan	nan	nan	nan	2.8642985711636135;2.7529265360358997;3.3011640312652406;2.9104739292271966		2.8643	2.75293	3.30116		2.91047
O00148_C223	O00148	ATP-dependent RNA helicase DDX39A	DDX39A	QC*MMFSATLSK	1	2	2_C[521.3074];2_C[527.3213]	2	C	1	521.3074;527.3213	1	1	nan	1	nan	nan	nan	nan	nan	1	nan	nan	nan	nan	4.80342	nan	nan	4.80342	nan	nan	nan	nan	nan	nan	nan	nan	nan	nan	4.80342		4.80342
P09110_C123	P09110	3-ketoacyl-CoA thiolase; peroxisomal	ACAA1	QC*SSGLQAVASIAGGIR	1	4	2_C[521.3074];2_C[527.3213]	2	C	1	521.3074;527.3213	3	3	nan	1	1	nan	nan	1	nan	1	1	nan	nan	1	3.0962	1.47022	nan	3.65166	4.20777	nan	nan	1.42918	nan	nan	nan	nan	nan	nan	3.651663237950963;4.2077657962830814;1.4291777417228846		3.65166	4.20777			1.42918
Q9NU22_C43	Q9NU22	Midasin	MDN1	QC*VLSTLAQLLLDKDCTVLVGR	1	3	2_C[521.3074];2_C[527.3213]	2	C	1	521.3074;527.3213	2	2	nan	1	1	nan	nan	nan	nan	1	1	nan	nan	nan	0.508196	0.196313	nan	0.64701	0.369381	nan	nan	nan	nan	nan	nan	nan	nan	nan	0.6470099563848015;0.3693814187068822		0.64701	0.369381
P30876_C958	P30876	DNA-directed RNA polymerase II subunit RPB2	POLR2B	QEDMPFTC*EGITPDIIINPHAIPSR	1	2	8_C[527.3213];8_C[521.3074]	2	C	1	527.3213;521.3074	1	1	nan	1	nan	nan	nan	nan	nan	1	nan	nan	nan	nan	2.30933	nan	nan	2.30933	nan	nan	nan	nan	nan	nan	nan	nan	nan	nan	2.30933		2.30933
O14744_C42	O14744	Protein arginine N-methyltransferase 5	PRMT5	QGFDFLC*MPVFHPR	1	4	7_C[521.3074];7_C[527.3213]	2	C	1	521.3074;527.3213	3	3	nan	1	1	nan	nan	1	nan	1	1	nan	nan	1	1.34164	0.835593	nan	1.85031	1.79734	nan	nan	0.377263	nan	nan	nan	nan	nan	nan	1.850310185857516;1.7973430081981652;0.37726336249151826		1.85031	1.79734			0.377263
Q06124_C259	Q06124	Tyrosine-protein phosphatase non-receptor type 11	PTPN11	QGFWEEFETLQQQEC*KLLYSRK;QGFWEEFETLQQQEC*K	2	4	15_C[527.3213];15_C[521.3074]	2	C	1	527.3213;521.3074	3	3	nan	1	nan	1	nan	1	nan	1	nan	1	nan	1	3.50024	0.611558	nan	3.76845	nan	2.8004	nan	3.93186	nan	nan	nan	nan	nan	nan	3.7684521005794487;2.8004017892021293;3.9318598741423		3.76845		2.8004		3.93186
P12270_C1127	P12270	Nucleoprotein TPR	TPR	QHLEETTQKAESQLLEC*K	1	2	17_C[527.3213];17_C[521.3074]	2	C	1	527.3213;521.3074	1	1	nan	1	nan	nan	nan	nan	nan	1	nan	nan	nan	nan	2.34981	nan	nan	2.34981	nan	nan	nan	nan	nan	nan	nan	nan	nan	nan	2.34981		2.34981
Q96RE7_C301	Q96RE7	Nucleus accumbens-associated protein 1	NACC1	QIC*NMYTMYSMMNVGQTAEKVEALPEQVAPESR	1	3	3_C[521.3074];3_C[527.3213]	2	C	1	521.3074;527.3213	2	2	nan	1	1	nan	nan	nan	nan	1	1	nan	nan	nan	3.45064	1.23218	nan	2.57936	4.32193	nan	nan	nan	nan	nan	nan	nan	nan	nan	2.579360942826844;4.321928094887363		2.57936	4.32193
P62987_C91	P62987	Ubiquitin-60S ribosomal protein L40	UBA52	QLAQKYNC*DKMICR;QLAQKYNC*DK	2	4	8_C[527.3213];8_C[521.3074]	2	C	1	527.3213;521.3074	3	3	nan	1	1	nan	nan	1	nan	1	1	nan	nan	1	1.814	0.382036	nan	1.61655	1.57109	nan	nan	2.25436	nan	nan	nan	nan	nan	nan	1.616551311563604;1.5710929471417392;2.2543562543234903		1.61655	1.57109			2.25436
Q96S59_C610	Q96S59	Ran-binding protein 9	RANBP9	QLC*GGSQAAIER	1	2	3_C[521.3074];3_C[527.3213]	2	C	1	521.3074;527.3213	1	1	nan	1	nan	nan	nan	nan	nan	1	nan	nan	nan	nan	1.96521	nan	nan	1.96521	nan	nan	nan	nan	nan	nan	nan	nan	nan	nan	1.96521		1.96521
B0I1T2_C503	B0I1T2	Unconventional myosin-Ig	MYO1G	QLC*PTDKTMEFGR	1	2	3_C[521.3074];3_C[527.3213]	2	C	1	521.3074;527.3213	1	1	nan	1	nan	nan	nan	nan	nan	1	nan	nan	nan	nan	1.61182	nan	nan	1.61182	nan	nan	nan	nan	nan	nan	nan	nan	nan	nan	1.61182		1.61182
P40222_C87	P40222	Alpha-taxilin	TXLNA	QLEDILSTYC*VDNNQGGPGEDGAQGEPAEPEDAEK	1	3	10_C[521.3074];10_C[527.3213]	2	C	1	521.3074;527.3213	2	2	nan	1	1	nan	nan	nan	nan	1	1	nan	nan	nan	2.74455	0.328752	nan	2.97701	2.51209	nan	nan	nan	nan	nan	nan	nan	nan	nan	2.977012151692848;2.5120862596511637		2.97701	2.51209
Q9BYG3_C269	Q9BYG3	MKI67 FHA domain-interacting nucleolar phosphoprotein	NIFK	QPISC*VKEEIQETQTPTHSR	1	2	5_C[527.3213];5_C[521.3074]	2	C	1	527.3213;521.3074	1	1	nan	1	nan	nan	nan	nan	nan	1	nan	nan	nan	nan	1.30361	nan	nan	1.30361	nan	nan	nan	nan	nan	nan	nan	nan	nan	nan	1.30361		1.30361
Q13263_C124	Q13263	Transcription intermediary factor 1-beta	TRIM28	QQC*FSKDIVENYFMR	1	3	3_C[521.3074];3_C[527.3213]	2	C	1	521.3074;527.3213	2	2	nan	1	nan	1	nan	nan	nan	1	nan	1	nan	nan	2.42473	0.912525	nan	1.77947	nan	3.06998	nan	nan	nan	nan	nan	nan	nan	nan	1.7794746032670932;3.0699793940514377		1.77947		3.06998
P40763_C251	P40763	Signal transducer and activator of transcription 3	STAT3	QQIAC*IGGPPNICLDRLENWITSLAESQLQTR	1	3	5_C[527.3213];5_C[521.3074]	2	C	1	527.3213;521.3074	2	2	nan	1	1	nan	nan	nan	nan	1	1	nan	nan	nan	2.13864	0.157184	nan	2.24979	2.0275	nan	nan	nan	nan	nan	nan	nan	nan	nan	2.2497870581711346;2.0274958578363136		2.24979	2.0275
Q8N806_C35	Q8N806	Putative E3 ubiquitin-protein ligase UBR7	UBR7	QSELEPVVSLVDVLEEDEELENEAC*AVLGGSDSEK	1	2	25_C[521.3074];25_C[527.3213]	2	C	1	521.3074;527.3213	1	1	nan	1	nan	nan	nan	nan	nan	1	nan	nan	nan	nan	2.88175	nan	nan	2.88175	nan	nan	nan	nan	nan	nan	nan	nan	nan	nan	2.88175		2.88175
Q14166_C528	Q14166	Tubulin--tyrosine ligase-like protein 12	TTLL12	QVHC*EEFIPEFEKQYPEFPWTDVQAEIFR	1	3	4_C[527.3213];4_C[521.3074]	2	C	1	527.3213;521.3074	2	2	nan	1	1	nan	nan	nan	nan	1	1	nan	nan	nan	2.42697	0.0521669	nan	2.39008	2.46385	nan	nan	nan	nan	nan	nan	nan	nan	nan	2.390078011163468;2.463853108179385		2.39008	2.46385
Q9H3P7_C129	Q9H3P7	Golgi resident protein GCP60	ACBD3	QVLMGPYNPDTC*PEVGFFDVLGNDR	1	5	12_C[527.3213];12_C[521.3074]	2	C	1	527.3213;521.3074	4	4	nan	1	1	1	nan	1	nan	1	1	1	nan	1	3.2623	0.377483	nan	3.70763	2.9704	2.92851	nan	3.44268	nan	nan	nan	nan	nan	nan	3.707629591824951;2.970400138522401;2.9285062670637134;3.4426839882496862		3.70763	2.9704	2.92851		3.44268
P18858_C565	P18858	DNA ligase 1	LIG1	RFEEAAFTC*EYKYDGQR	1	2	9_C[527.3213];9_C[521.3074]	2	C	1	527.3213;521.3074	1	1	nan	1	nan	nan	nan	nan	nan	1	nan	nan	nan	nan	1.58255	nan	nan	1.58255	nan	nan	nan	nan	nan	nan	nan	nan	nan	nan	1.58255		1.58255
P07203_C202	P07203	Glutathione peroxidase 1	GPX1	RFQTIDIEPDIEALLSQGPSC*A	1	2	21_C[527.3213];21_C[521.3074]	2	C	1	527.3213;521.3074	1	1	nan	1	nan	nan	nan	nan	nan	1	nan	nan	nan	nan	1.27313	nan	nan	1.27313	nan	nan	nan	nan	nan	nan	nan	nan	nan	nan	1.27313		1.27313
Q8N5F7_C349	Q8N5F7	NF-kappa-B-activating protein	NKAP	RGEIGLTSEEIASFEC*SGYVMSGSR	1	2	16_C[527.3213];16_C[521.3074]	2	C	1	527.3213;521.3074	1	1	nan	1	nan	nan	nan	nan	nan	1	nan	nan	nan	nan	2.12311	nan	nan	2.12311	nan	nan	nan	nan	nan	nan	nan	nan	nan	nan	2.12311		2.12311
Q99700_C892	Q99700	Ataxin-2	ATXN2	RGPEVTSQGVQTSSPAC*K	1	2	17_C[527.3213];17_C[521.3074]	2	C	1	527.3213;521.3074	1	1	nan	1	nan	nan	nan	nan	nan	1	nan	nan	nan	nan	2.14781	nan	nan	2.14781	nan	nan	nan	nan	nan	nan	nan	nan	nan	nan	2.14781		2.14781
P62942_C23	P62942	Peptidyl-prolyl cis-trans isomerase FKBP1A	FKBP1A	RGQTC*VVHYTGMLEDGK;RGQTC*VVHYTGMLEDGKK	2	7	5_C[527.3213];5_C[521.3074]	2	C	1	527.3213;521.3074	3	3	nan	1	nan	nan	1	1	nan	2	nan	nan	2	2	0.962291	0.996969	nan	0.839234	nan	nan	2.01508	0.0325623	nan	nan	nan	nan	nan	nan	0.6202528318130037;1.0582152299734164;1.8687363806160775;2.161415713936275;-0.07725120080839432;0.142375717280856		0.839234			2.01508	0.0325623
Q6PJT7_C682	Q6PJT7	Zinc finger CCCH domain-containing protein 14	ZC3H14	RIPVLSPKPAVAPPAPPSSSQLC*R	1	3	23_C[521.3074];23_C[527.3213]	2	C	1	521.3074;527.3213	2	2	nan	1	1	nan	nan	nan	nan	1	1	nan	nan	nan	3.25594	0.0137241	nan	3.24623	3.26564	nan	nan	nan	nan	nan	nan	nan	nan	nan	3.246233050845292;3.2656417989690296		3.24623	3.26564
O75400_C39	O75400	Pre-mRNA-processing factor 40 homolog A	PRPF40A	RLSGSSLC*SGSWVSADGFLR;LSGSSLC*SGSWVSADGFLR	2	4	8_C[527.3213];8_C[521.3074];7_C[521.3074];7_C[527.3213]	4	C	1	527.3213;521.3074	2	2	nan	1	1	nan	nan	nan	nan	1	2	nan	nan	nan	1.81703	0.347169	nan	1.57155	2.06252	nan	nan	nan	nan	nan	nan	nan	nan	nan	1.5715490957006324;0.8790660434235855;3.2459736266419954		1.57155	2.06252
O75179_C210	O75179	Ankyrin repeat domain-containing protein 17	ANKRD17	RLTSSVSC*ALDEAAAALTR	1	3	8_C[527.3213];8_C[521.3074]	2	C	1	527.3213;521.3074	2	2	nan	1	1	nan	nan	nan	nan	1	1	nan	nan	nan	2.83291	0.682083	nan	2.35061	3.31522	nan	nan	nan	nan	nan	nan	nan	nan	nan	2.3506082289526424;3.3152193687844025		2.35061	3.31522
P49721_C91	P49721	Proteasome subunit beta type-2	PSMB2	RNLADC*LR;NLADC*LR	2	5	6_C[527.3213];6_C[521.3074];5_C[527.3213];5_C[521.3074]	4	C	1	527.3213;521.3074	3	3	nan	1	1	nan	nan	1	nan	1	2	nan	nan	1	2.20386	1.36476	nan	3.10012	2.87828	nan	nan	0.633193	nan	nan	nan	nan	nan	nan	3.1001183477463674;2.5280574803242186;3.2285075288615754;0.6331931412257557		3.10012	2.87828			0.633193
Q8WWM7_C58	Q8WWM7	Ataxin-2-like protein	ATXN2L	RPPGGTSPPNGGLPGPLATSAAPPGPPAAASPC*LGPVAAAGSGLR	1	4	33_C[527.3213];33_C[521.3074]	2	C	1	527.3213;521.3074	3	3	nan	1	1	nan	nan	1	nan	1	1	nan	nan	1	2.26787	0.820113	nan	1.3793	2.42856	nan	nan	2.99574	nan	nan	nan	nan	nan	nan	1.3793035315021915;2.42855646219518;2.99574472726526		1.3793	2.42856			2.99574
P26583_C106	P26583	High mobility group protein B2	HMGB2	RPPSAFFLFC*SEHRPK	1	3	10_C[521.3074];10_C[527.3213]	2	C	1	521.3074;527.3213	2	2	nan	1	1	nan	nan	nan	nan	1	1	nan	nan	nan	1.80476	1.10974	nan	2.58947	1.02006	nan	nan	nan	nan	nan	nan	nan	nan	nan	2.589467398521069;1.0200614664839953		2.58947	1.02006
O15347_C104	O15347	High mobility group protein B3	HMGB3	RPPSGFFLFC*SEFRPK	1	2	10_C[521.3074];10_C[527.3213]	2	C	1	521.3074;527.3213	1	1	nan	1	nan	nan	nan	nan	nan	1	nan	nan	nan	nan	1.13288	nan	nan	1.13288	nan	nan	nan	nan	nan	nan	nan	nan	nan	nan	1.13288		1.13288
Q9UK61_C761	Q9UK61	Protein TASOR	FAM208A	RQQQDTC*NSGIADIHR	1	2	7_C[521.3074];7_C[527.3213]	2	C	1	521.3074;527.3213	1	1	nan	1	nan	nan	nan	nan	nan	1	nan	nan	nan	nan	2.24552	nan	nan	2.24552	nan	nan	nan	nan	nan	nan	nan	nan	nan	nan	2.24552		2.24552
Q99575_C745	Q99575	Ribonucleases P/MRP protein subunit POP1	POP1	RSEVPC*APMPK	1	3	6_C[527.3213];6_C[521.3074]	2	C	1	527.3213;521.3074	2	2	nan	1	nan	nan	1	nan	nan	1	nan	nan	1	nan	3.15134	0.328522	nan	2.91904	nan	nan	3.38364	nan	nan	nan	nan	nan	nan	nan	2.9190407920391404;3.383641281597985		2.91904			3.38364
Q9BRJ6_C107	Q9BRJ6	Uncharacterized protein C7orf50	C7orf50	RSGAELALDYLC*R	1	2	12_C[527.3213];12_C[521.3074]	2	C	1	527.3213;521.3074	1	1	nan	1	nan	nan	nan	nan	nan	1	nan	nan	nan	nan	2.16137	nan	nan	2.16137	nan	nan	nan	nan	nan	nan	nan	nan	nan	nan	2.16137		2.16137
Q8IX01_C970	Q8IX01	SURP and G-patch domain-containing protein 2	SUGP2	RVC*LIQEPK	1	2	3_C[521.3074];3_C[527.3213]	2	C	1	521.3074;527.3213	1	1	nan	1	nan	nan	nan	nan	nan	1	nan	nan	nan	nan	2.32654	nan	nan	2.32654	nan	nan	nan	nan	nan	nan	nan	nan	nan	nan	2.32654		2.32654
Q8N806_C424	Q8N806	Putative E3 ubiquitin-protein ligase UBR7	UBR7	RVDGMQYYC*S	1	3	9_C[527.3213];9_C[521.3074]	2	C	1	527.3213;521.3074	2	2	nan	1	1	nan	nan	nan	nan	1	1	nan	nan	nan	2.48862	0.106972	nan	2.41298	2.56426	nan	nan	nan	nan	nan	nan	nan	nan	nan	2.4129784732089896;2.5642590603564064		2.41298	2.56426
Q7L2J0_C177	Q7L2J0	7SK snRNA methylphosphate capping enzyme	MEPCE	RVNSDC*DSVLPSNFLLGGNIFDPLNLNSLLDEEVSR;RRVNSDC*DSVLPSNFLLGGNIFDPLNLNSLLDEEVSR	2	3	6_C[527.3213];6_C[521.3074];7_C[521.3074];7_C[527.3213]	4	C	1	527.3213;521.3074	2	2	nan	1	1	nan	nan	nan	nan	1	1	nan	nan	nan	2.81191	0.0413209	nan	2.7827	2.84113	nan	nan	nan	nan	nan	nan	nan	nan	nan	2.7826966311038217;2.8411332691303435		2.7827	2.84113
Q9P0L0_C60	Q9P0L0	Vesicle-associated membrane protein-associated protein A	VAPA	RYC*VRPNSGIIDPGSTVTVSVMLQPFDYDPNEK	1	4	3_C[521.3074];3_C[527.3213]	2	C	1	521.3074;527.3213	3	3	nan	1	nan	1	nan	1	nan	1	nan	1	nan	1	3.21616	0.577648	nan	2.8526	nan	2.91364	nan	3.88224	nan	nan	nan	nan	nan	nan	2.852602656635854;2.9136429971022757;3.882240215588429		2.8526		2.91364		3.88224
Q9Y462_C318	Q9Y462	Zinc finger protein 711	ZNF711	RYEDC*QASGNTLDSALESR	1	3	5_C[527.3213];5_C[521.3074]	2	C	1	527.3213;521.3074	2	2	nan	1	1	nan	nan	nan	nan	1	1	nan	nan	nan	2.30762	0.229495	nan	2.46989	2.14534	nan	nan	nan	nan	nan	nan	nan	nan	nan	2.4698947827527116;2.1453399643865976		2.46989	2.14534
Q13905_C474	Q13905	Rap guanine nucleotide exchange factor 1	RAPGEF1	SAASQTADGSGC*R	1	2	12_C[527.3213];12_C[521.3074]	2	C	1	527.3213;521.3074	1	1	nan	1	nan	nan	nan	nan	nan	1	nan	nan	nan	nan	2.29313	nan	nan	2.29313	nan	nan	nan	nan	nan	nan	nan	nan	nan	nan	2.29313		2.29313
Q6P1R3_C99	Q6P1R3	Myb/SANT-like DNA-binding domain-containing protein 2	MSANTD2	SAASSSVSFSPGGGGGGAAAAAAAAC*R	1	2	26_C[527.3213];26_C[521.3074]	2	C	1	527.3213;521.3074	1	1	nan	1	nan	nan	nan	nan	nan	1	nan	nan	nan	nan	3.79958	nan	nan	3.79958	nan	nan	nan	nan	nan	nan	nan	nan	nan	nan	3.79958		3.79958
Q13363_C134	Q13363	C-terminal-binding protein 1	CTBP1	SAGDLGIAVCNVPAASVEETADSTLC*HILNLYR	1	2	26_C[527.3213];26_C[521.3074]	2	C	1	527.3213;521.3074	1	1	nan	1	nan	nan	nan	nan	nan	1	nan	nan	nan	nan	3.30979	nan	nan	3.30979	nan	nan	nan	nan	nan	nan	nan	nan	nan	nan	3.30979		3.30979
Q9HCP0_C25	Q9HCP0	Casein kinase I isoform gamma-1	CSNK1G1	SAHC*SRPSGSSSSSGVLMVGPNFR	1	2	4_C[527.3213];4_C[521.3074]	2	C	1	527.3213;521.3074	1	1	nan	1	nan	nan	nan	nan	nan	1	nan	nan	nan	nan	2.41156	nan	nan	2.41156	nan	nan	nan	nan	nan	nan	nan	nan	nan	nan	2.41156		2.41156
P78559_C2191	P78559	Microtubule-associated protein 1A	MAP1A	SAPC*GSLAFSGDR	1	3	4_C[527.3213];4_C[521.3074]	2	C	1	527.3213;521.3074	2	2	nan	1	1	nan	nan	nan	nan	1	1	nan	nan	nan	2.60135	0.125492	nan	2.69008	2.51261	nan	nan	nan	nan	nan	nan	nan	nan	nan	2.690084957871654;2.512612804357365		2.69008	2.51261
Q93052_C262	Q93052	Lipoma-preferred partner	LPP	SAQPSPHYMAAPSSGQIYGSGPQGYNTQPVPVSGQC*PPPSTR	1	3	36_C[527.3213];36_C[521.3074]	2	C	1	527.3213;521.3074	1	1	nan	1	nan	nan	nan	nan	nan	2	nan	nan	nan	nan	4.83279	nan	nan	4.83279	nan	nan	nan	nan	nan	nan	nan	nan	nan	nan	4.296237925060143;5.36934121160721		4.83279
Q96CW5_C168_C194	Q96CW5	Gamma-tubulin complex component 3	TUBGCP3	SAQSAQSSGSVGSSGISSIGLC*ALSGPAPAPQSLLPGQSNQAPGVGDC*LR	1	4	48_C[527.3213];22_C[527.3213]	2	C	1	527.321	1	1	nan	1	nan	nan	nan	nan	nan	1	nan	nan	nan	nan	4.32193	nan	nan	4.32193	nan	nan	nan	nan	nan	nan	nan	nan	nan	nan	4.32193		4.32193
P22392_C145	P22392	Nucleoside diphosphate kinase B	NME2	SC*AHDWVYE	1	4	2_C[521.3074];2_C[527.3213]	2	C	1	521.3074;527.3213	3	3	nan	1	nan	1	nan	1	nan	1	nan	1	nan	1	1.51074	0.82684	nan	1.61586	nan	2.28	nan	0.636372	nan	nan	nan	nan	nan	nan	1.6158626359002355;2.279997319992361;0.6363718271122768		1.61586		2.28		0.636372
Q6UX04_C164	Q6UX04	Spliceosome-associated protein CWC27 homolog	CWC27	SC*EVLFNPFDDIIPR	1	2	2_C[521.3074];2_C[527.3213]	2	C	1	521.3074;527.3213	1	1	nan	1	nan	nan	nan	nan	nan	1	nan	nan	nan	nan	3.05307	nan	nan	3.05307	nan	nan	nan	nan	nan	nan	nan	nan	nan	nan	3.05307		3.05307
P04183_C3	P04183	Thymidine kinase; cytosolic	TK1	SC*INLPTVLPGSPSKTR;SC*INLPTVLPGSPSK	2	5	2_C[521.3074];2_C[527.3213]	2	C	1	521.3074;527.3213	4	4	nan	1	1	nan	1	1	nan	1	1	nan	1	1	2.00503	0.66457	nan	1.40356	2.02016	nan	2.92711	1.66928	nan	nan	nan	nan	nan	nan	1.403563270746315;2.020161192358018;2.92711269424506;1.6692764194504384		1.40356	2.02016		2.92711	1.66928
P56192_C441	P56192	Methionine--tRNA ligase; cytoplasmic	MARS	SC*PVVQSSQHLFLDLPK	1	4	2_C[521.3074];2_C[527.3213]	2	C	1	521.3074;527.3213	3	3	nan	1	nan	1	nan	1	nan	1	nan	1	nan	1	2.86806	1.34197	nan	2.6331	nan	4.312	nan	1.6591	nan	nan	nan	nan	nan	nan	2.6330993290965092;4.311995069926461;1.6590992802625462		2.6331		4.312		1.6591
Q96EX3_C65	Q96EX3	WD repeat-containing protein 34	WDR34	SC*QTASIATASASAQAR	1	3	2_C[521.3074];2_C[527.3213]	2	C	1	521.3074;527.3213	2	2	nan	1	1	nan	nan	nan	nan	1	1	nan	nan	nan	3.17431	0.26802	nan	2.98479	3.36383	nan	nan	nan	nan	nan	nan	nan	nan	nan	2.984791579963123;3.36382863436227		2.98479	3.36383
Q96EY5_C231	Q96EY5	Multivesicular body subunit 12A	MVB12A	SC*SPLAFSAFGDLTIK	1	2	2_C[521.3074];2_C[527.3213]	2	C	1	521.3074;527.3213	1	1	nan	1	nan	nan	nan	nan	nan	1	nan	nan	nan	nan	3.71478	nan	nan	3.71478	nan	nan	nan	nan	nan	nan	nan	nan	nan	nan	3.71478		3.71478
Q9ULU4_C1062	Q9ULU4	Protein kinase C-binding protein 1	ZMYND8	SC*TQSATAPQQEADAEVNTETLNK	1	3	2_C[521.3074];2_C[527.3213]	2	C	1	521.3074;527.3213	2	2	nan	1	1	nan	nan	nan	nan	1	1	nan	nan	nan	3.53074	1.12622	nan	4.3271	2.73438	nan	nan	nan	nan	nan	nan	nan	nan	nan	4.327101676584745;2.734379582490717		4.3271	2.73438
P41250_C471	P41250	Glycine--tRNA ligase	GARS	SCYDLSC*HAR	1	5	7_C[521.3074];7_C[527.3213]	2	C	1	521.3074;527.3213	4	4	nan	1	nan	1	1	1	nan	1	nan	1	1	1	2.52913	0.763765	nan	2.99914	nan	3.07887	2.61379	1.42472	nan	nan	nan	nan	nan	nan	2.999141465178365;3.078869894625347;2.6137898016331684;1.4247204041189485		2.99914		3.07887	2.61379	1.42472
Q9BQ69_C186	Q9BQ69	O-acetyl-ADP-ribose deacetylase MACROD1	MACROD1	SDITKLEVDAIVNAANSSLLGGGGVDGC*IHR	1	5	28_C[527.3213];28_C[521.3074]	2	C	1	527.3213;521.3074	4	4	nan	1	1	1	nan	1	nan	1	1	1	nan	1	2.34319	0.335127	nan	2.06271	2.04353	2.62336	nan	2.64315	nan	nan	nan	nan	nan	nan	2.06271121650828;2.0435333239635614;2.6233574166684135;2.6431469516386916		2.06271	2.04353	2.62336		2.64315
P46013_C903	P46013	Proliferation marker protein Ki-67	MKI67	SEETNTEIVEC*ILKR	1	3	11_C[527.3213];11_C[521.3074]	2	C	1	527.3213;521.3074	2	2	nan	1	1	nan	nan	nan	nan	1	1	nan	nan	nan	0.276092	1.68515	nan	1.46768	-0.915492	nan	nan	nan	nan	nan	nan	nan	nan	nan	1.4676764401729738;-0.9154924580040895		1.46768	-0.915492
Q8IX01_C947	Q8IX01	SURP and G-patch domain-containing protein 2	SUGP2	SEGSTPADGLPGEAAEDDLAGAPALSQASSGTC*FPR	1	2	33_C[527.3213];33_C[521.3074]	2	C	1	527.3213;521.3074	1	1	nan	1	nan	nan	nan	nan	nan	1	nan	nan	nan	nan	2.69733	nan	nan	2.69733	nan	nan	nan	nan	nan	nan	nan	nan	nan	nan	2.69733		2.69733
Q96F24_C155	Q96F24	Nuclear receptor-binding factor 2	NRBF2	SEPAEPC*IGSK	1	2	7_C[521.3074];7_C[527.3213]	2	C	1	521.3074;527.3213	1	1	nan	1	nan	nan	nan	nan	nan	1	nan	nan	nan	nan	2.76982	nan	nan	2.76982	nan	nan	nan	nan	nan	nan	nan	nan	nan	nan	2.76982		2.76982
Q92575_C144	Q92575	UBX domain-containing protein 4	UBXN4	SETSVANGSQSESSVSTPSASFEPNNTC*ENSQSR	1	2	28_C[527.3213];28_C[521.3074]	2	C	1	527.3213;521.3074	1	1	nan	1	nan	nan	nan	nan	nan	1	nan	nan	nan	nan	2.53137	nan	nan	2.53137	nan	nan	nan	nan	nan	nan	nan	nan	nan	nan	2.53137		2.53137
O00541_C361	O00541	Pescadillo homolog	PES1	SFGGEVSWDKSLC*IGATYDVTDSR	1	2	13_C[521.3074];13_C[527.3213]	2	C	1	521.3074;527.3213	1	1	nan	1	nan	nan	nan	nan	nan	1	nan	nan	nan	nan	3.46075	nan	nan	3.46075	nan	nan	nan	nan	nan	nan	nan	nan	nan	nan	3.46075		3.46075
Q8IU81_C363	Q8IU81	Interferon regulatory factor 2-binding protein 1	IRF2BP1	SFREPAPAEALPQQYPEPAPAALC*GPPPRAPSR	1	2	24_C[527.3213];24_C[521.3074]	2	C	1	527.3213;521.3074	1	1	nan	1	nan	nan	nan	nan	nan	1	nan	nan	nan	nan	2.50131	nan	nan	2.50131	nan	nan	nan	nan	nan	nan	nan	nan	nan	nan	2.50131		2.50131
P28288_C477	P28288	ATP-binding cassette sub-family D member 3	ABCD3	SGANVLICGPNGC*GK	1	2	13_C[521.3074];13_C[527.3213]	2	C	1	521.3074;527.3213	1	1	nan	1	nan	nan	nan	nan	nan	1	nan	nan	nan	nan	2.26029	nan	nan	2.26029	nan	nan	nan	nan	nan	nan	nan	nan	nan	nan	2.26029		2.26029
Q92538_C661	Q92538	Golgi-specific brefeldin A-resistance guanine nucleotide exchange factor 1	GBF1	SGC*SDLEEAVDSGADKK	1	3	3_C[521.3074];3_C[527.3213]	2	C	1	521.3074;527.3213	2	2	nan	1	1	nan	nan	nan	nan	1	1	nan	nan	nan	3.24867	0.458762	nan	3.57306	2.92427	nan	nan	nan	nan	nan	nan	nan	nan	nan	3.5730603807283403;2.9242734729894506		3.57306	2.92427
P53582_C331	P53582	Methionine aminopeptidase 1	METAP1	SGHVFTIEPMIC*EGGWQDETWPDGWTAVTR	1	2	12_C[527.3213];12_C[521.3074]	2	C	1	527.3213;521.3074	1	1	nan	1	nan	nan	nan	nan	nan	1	nan	nan	nan	nan	6.09235	nan	nan	6.09235	nan	nan	nan	nan	nan	nan	nan	nan	nan	nan	6.09235		6.09235
P31939_C575	P31939	Bifunctional purine biosynthesis protein PURH	ATIC	SGVAYIAAPSGSAADKVVIEAC*DELGIILAHTNLR	1	3	22_C[527.3213];22_C[521.3074]	2	C	1	527.3213;521.3074	2	2	nan	1	1	nan	nan	nan	nan	1	1	nan	nan	nan	1.4458	0.374528	nan	1.71064	1.18097	nan	nan	nan	nan	nan	nan	nan	nan	nan	1.710635987592751;1.1809735568613353		1.71064	1.18097
Q9UHQ4_C171	Q9UHQ4	B-cell receptor-associated protein 29	BCAP29	SHGKDEEC*VLEAENK;SHGKDEEC*VLEAENKK	2	4	8_C[527.3213];8_C[521.3074]	2	C	1	527.3213;521.3074	2	2	nan	1	1	nan	nan	nan	nan	1	2	nan	nan	nan	2.10028	0.0938887	nan	2.03389	2.16666	nan	nan	nan	nan	nan	nan	nan	nan	nan	2.033885720822814;2.0785678077782763;2.254761064991054		2.03389	2.16666
Q99704_C115	Q99704	Docking protein 1	DOK1	SHLLAADAPSSAAWVQTLC*R	1	3	19_C[527.3213];19_C[521.3074]	2	C	1	527.3213;521.3074	2	2	nan	1	nan	nan	1	nan	nan	1	nan	nan	1	nan	2.01152	0.506819	nan	2.36989	nan	nan	1.65314	nan	nan	nan	nan	nan	nan	nan	2.3698921643538364;1.653142470176087		2.36989			1.65314
P27348_C94	P27348	14-3-3 protein theta	YWHAQ	SIC*TTVLELLDKYLIANATNPESK	1	5	3_C[521.3074];3_C[527.3213]	2	C	1	521.3074;527.3213	4	4	nan	1	1	1	nan	1	nan	1	1	1	nan	1	1.557	0.920499	nan	1.52969	1.77698	2.57292	nan	0.3484	nan	nan	nan	nan	nan	nan	1.5296881430074851;1.7769817413922924;2.5729234980230324;0.3483996658475586		1.52969	1.77698	2.57292		0.3484
P78559_C160	P78559	Microtubule-associated protein 1A	MAP1A	SIEEAC*LTLQHLNR	1	6	6_C[527.3213];6_C[521.3074]	2	C	1	527.3213;521.3074	5	5	nan	1	1	1	1	1	nan	1	1	1	1	1	2.78686	0.625639	nan	2.1883	2.06557	2.97876	3.43504	3.26665	nan	nan	nan	nan	nan	nan	2.1883020910367046;2.065565857587151;2.9787604637721397;3.435036760802034;3.266654451972405		2.1883	2.06557	2.97876	3.43504	3.26665
Q92667_C147	Q92667	A-kinase anchor protein 1; mitochondrial	AKAP1	SIPLEC*PLSSPK	1	2	6_C[527.3213];6_C[521.3074]	2	C	1	527.3213;521.3074	1	1	nan	1	nan	nan	nan	nan	nan	1	nan	nan	nan	nan	2.86556	nan	nan	2.86556	nan	nan	nan	nan	nan	nan	nan	nan	nan	nan	2.86556		2.86556
O00257_C438	O00257	E3 SUMO-protein ligase CBX4	CBX4	SISTPTC*LGGSPAAERPADLPPAAALPQPEVILLDSDLDEPIDLR	1	2	7_C[521.3074];7_C[527.3213]	2	C	1	521.3074;527.3213	1	1	nan	1	nan	nan	nan	nan	nan	1	nan	nan	nan	nan	5.80471	nan	nan	5.80471	nan	nan	nan	nan	nan	nan	nan	nan	nan	nan	5.80471		5.80471
P52272_C694	P52272	Heterogeneous nuclear ribonucleoprotein M	HNRNPM	SKGC*GVVKFESPEVAER;GC*GVVKFESPEVAER	2	5	4_C[527.3213];4_C[521.3074];2_C[521.3074];2_C[527.3213]	4	C	1	527.3213;521.3074	3	3	nan	1	1	nan	1	nan	nan	1	2	nan	1	nan	3.26107	0.764074	nan	2.99921	2.66237	nan	4.12165	nan	nan	nan	nan	nan	nan	nan	2.9992056514654424;2.6984442925862937;2.6262872036429155;4.121650655927097		2.99921	2.66237		4.12165
Q9NUQ3_C245	Q9NUQ3	Gamma-taxilin	TXLNG	SKLESLC*R	1	2	7_C[521.3074];7_C[527.3213]	2	C	1	521.3074;527.3213	1	1	nan	1	nan	nan	nan	nan	nan	1	nan	nan	nan	nan	2.11417	nan	nan	2.11417	nan	nan	nan	nan	nan	nan	nan	nan	nan	nan	2.11417		2.11417
P14618_C31	P14618	Pyruvate kinase PKM	PKM	SKPHSEAGTAFIQTQQLHAAMADTFLEHMC*R;SKPHSEAGTAFIQTQQLHAAMADTFLEHMC*RLDIDSPPITAR	2	5	30_C[521.3074];30_C[527.3213]	2	C	1	521.3074;527.3213	3	3	nan	1	1	nan	nan	1	nan	2	1	nan	nan	1	1.42992	1.08226	nan	2.48913	1.47464	nan	nan	0.326002	nan	nan	nan	nan	nan	nan	2.1221435631206487;2.8561139299459484;1.4746416044286452;0.32600162943065814		2.48913	1.47464			0.326002
P07814_C1487	P07814	Bifunctional glutamate/proline--tRNA ligase	EPRS	SLCIPFKPLC*ELQPGAK	1	2	10_C[521.3074];10_C[527.3213]	2	C	1	521.3074;527.3213	1	1	nan	1	nan	nan	nan	nan	nan	1	nan	nan	nan	nan	2.48674	nan	nan	2.48674	nan	nan	nan	nan	nan	nan	nan	nan	nan	nan	2.48674		2.48674
Q9BTT0_C123	Q9BTT0	Acidic leucine-rich nuclear phosphoprotein 32 family member E	ANP32E	SLDLFNC*EITNLEDYR	1	4	7_C[521.3074];7_C[527.3213]	2	C	1	521.3074;527.3213	3	3	nan	1	1	nan	nan	1	nan	1	1	nan	nan	1	1.21447	0.31705	nan	1.51517	1.24497	nan	nan	0.883272	nan	nan	nan	nan	nan	nan	1.5151668379675656;1.2449745020319676;0.883271775336332		1.51517	1.24497			0.883272
O75153_C153	O75153	Clustered mitochondria protein homolog	CLUH	SLDPSDAFNGVDC*NSLSFLSVFTDGDLGDSGKR	1	3	13_C[521.3074];13_C[527.3213]	2	C	1	521.3074;527.3213	2	2	nan	1	1	nan	nan	nan	nan	1	1	nan	nan	nan	2.73611	0.564014	nan	3.13493	2.33729	nan	nan	nan	nan	nan	nan	nan	nan	nan	3.134926361550052;2.3372903302523835		3.13493	2.33729
P60866_C36	P60866	40S ribosomal protein S20	RPS20	SLEKVC*ADLIR	1	3	6_C[527.3213];6_C[521.3074]	2	C	1	527.3213;521.3074	2	2	nan	1	1	nan	nan	nan	nan	1	1	nan	nan	nan	1.92785	0.454622	nan	2.24931	1.60638	nan	nan	nan	nan	nan	nan	nan	nan	nan	2.2493132813010326;1.6063806993908227		2.24931	1.60638
P78527_C3014	P78527	DNA-dependent protein kinase catalytic subunit	PRKDC	SLEYC*STASIDSENPPDLNK	1	2	5_C[527.3213];5_C[521.3074]	2	C	1	527.3213;521.3074	1	1	nan	1	nan	nan	nan	nan	nan	1	nan	nan	nan	nan	1.05528	nan	nan	1.05528	nan	nan	nan	nan	nan	nan	nan	nan	nan	nan	1.05528		1.05528
O15304_C114	O15304	Apoptosis regulatory protein Siva	SIVA1	SLGQASEADPSGVASIAC*SSCVR	1	3	18_C[521.3074];18_C[527.3213]	2	C	1	521.3074;527.3213	2	2	nan	1	1	nan	nan	nan	nan	1	1	nan	nan	nan	1.34537	1.00809	nan	2.0582	0.632542	nan	nan	nan	nan	nan	nan	nan	nan	nan	2.058199042143955;0.6325419859022718		2.0582	0.632542
Q9UMS4_C5	Q9UMS4	Pre-mRNA-processing factor 19	PRPF19	SLIC*SISNEVPEHPCVSPVSNHVYER	1	4	4_C[527.3213];4_C[521.3074]	2	C	1	527.3213;521.3074	3	3	nan	1	nan	1	1	nan	nan	1	nan	1	1	nan	2.02168	0.612384	nan	1.39004	nan	2.61279	2.06221	nan	nan	nan	nan	nan	nan	nan	1.3900358831646125;2.6127911236700694;2.0622095534908182		1.39004		2.61279	2.06221
Q9BQ39_C603	Q9BQ39	ATP-dependent RNA helicase DDX50	DDX50	SLITSDKGFVTMTLESLEEIQDVSC*AWK	1	3	25_C[521.3074];25_C[527.3213]	2	C	1	521.3074;527.3213	2	2	nan	1	1	nan	nan	nan	nan	1	1	nan	nan	nan	2.72732	0.812709	nan	2.15265	3.30199	nan	nan	nan	nan	nan	nan	nan	nan	nan	2.1526475404628926;3.3019913676981507		2.15265	3.30199
Q9HAV4_C941	Q9HAV4	Exportin-5	XPO5	SLLC*GEDEAADENPESQEMLEEQLVR	1	6	4_C[527.3213];4_C[521.3074]	2	C	1	527.3213;521.3074	4	4	nan	1	1	1	nan	1	nan	2	1	1	nan	1	2.77559	0.781218	nan	3.16074	2.61348	3.56723	nan	1.7609	nan	nan	nan	nan	nan	nan	3.501502536647192;2.819978778985486;2.6134837397791126;3.5672272033284793;1.7609006140879304		3.16074	2.61348	3.56723		1.7609
Q96GM8_C80	Q96GM8	Target of EGR1 protein 1	TOE1	SLLNQC*IEER	1	2	6_C[527.3213];6_C[521.3074]	2	C	1	527.3213;521.3074	1	1	nan	1	nan	nan	nan	nan	nan	1	nan	nan	nan	nan	1.31901	nan	nan	1.31901	nan	nan	nan	nan	nan	nan	nan	nan	nan	nan	1.31901		1.31901
Q01433_C107	Q01433	AMP deaminase 2	AMPD2	SLPGPAPC*LK	1	3	8_C[527.3213];8_C[521.3074]	2	C	1	527.3213;521.3074	2	2	nan	1	1	nan	nan	nan	nan	1	1	nan	nan	nan	2.60765	0.366556	nan	2.86685	2.34846	nan	nan	nan	nan	nan	nan	nan	nan	nan	2.866849336407645;2.3484604526436095		2.86685	2.34846
Q9UL63_C582	Q9UL63	Muskelin	MKLN1	SLQEEEPC*PR	1	2	8_C[527.3213];8_C[521.3074]	2	C	1	527.3213;521.3074	1	1	nan	1	nan	nan	nan	nan	nan	1	nan	nan	nan	nan	2.74945	nan	nan	2.74945	nan	nan	nan	nan	nan	nan	nan	nan	nan	nan	2.74945		2.74945
Q8TAQ2_C145	Q8TAQ2	SWI/SNF complex subunit SMARCC2	SMARCC2	SLVQNNCLSRPNIFLC*PEIEPK	1	3	16_C[527.3213];16_C[521.3074]	2	C	1	527.3213;521.3074	2	2	nan	1	1	nan	nan	nan	nan	1	1	nan	nan	nan	1.43359	0.0956681	nan	1.36594	1.50124	nan	nan	nan	nan	nan	nan	nan	nan	nan	1.365941525766696;1.5012365847315003		1.36594	1.50124
Q6WKZ4_C318	Q6WKZ4	Rab11 family-interacting protein 1	RAB11FIP1	SNVC*INGNHVYLEQPEAK	1	3	4_C[527.3213];4_C[521.3074]	2	C	1	527.3213;521.3074	2	2	nan	1	nan	1	nan	nan	nan	1	nan	1	nan	nan	2.70292	0.666646	nan	2.23153	nan	3.17431	nan	nan	nan	nan	nan	nan	nan	nan	2.231532490089717;3.174311908338623		2.23153		3.17431
O75369_C455	O75369	Filamin-B	FLNB	SPFVVQVGEACNPNAC*R	1	2	16_C[527.3213];16_C[521.3074]	2	C	1	527.3213;521.3074	1	1	nan	1	nan	nan	nan	nan	nan	1	nan	nan	nan	nan	-0.270322	nan	nan	-0.270322	nan	nan	nan	nan	nan	nan	nan	nan	nan	nan	-0.270322		-0.270322
Q13588_C161	Q13588	GRB2-related adapter protein	GRAP	SPGAC*FAQAQFDFSAQDPSQLSFR	1	3	5_C[527.3213];5_C[521.3074]	2	C	1	527.3213;521.3074	2	2	nan	1	nan	nan	nan	1	nan	1	nan	nan	nan	1	0.558489	1.42217	nan	1.56412	nan	nan	nan	-0.447139	nan	nan	nan	nan	nan	nan	1.564116454398391;-0.44713944514171916		1.56412				-0.447139
Q86UD0_C195	Q86UD0	Suppressor APC domain-containing protein 2	SAPCD2	SQSAALEPSSSADAGAVAC*R	1	2	19_C[527.3213];19_C[521.3074]	2	C	1	527.3213;521.3074	1	1	nan	1	nan	nan	nan	nan	nan	1	nan	nan	nan	nan	0.708177	nan	nan	0.708177	nan	nan	nan	nan	nan	nan	nan	nan	nan	nan	0.708177		0.708177
O95817_C179	O95817	BAG family molecular chaperone regulator 3	BAG3	SQSPAASDC*SSSSSSASLPSSGR	1	4	9_C[527.3213];9_C[521.3074]	2	C	1	527.3213;521.3074	3	3	nan	1	1	1	nan	nan	nan	1	1	1	nan	nan	3.30103	0.358038	nan	3.4015	2.90349	3.5981	nan	nan	nan	nan	nan	nan	nan	nan	3.401501549608167;2.9034937259923295;3.598103741648854		3.4015	2.90349	3.5981
Q9HB19_C191	Q9HB19	Pleckstrin homology domain-containing family A member 2	PLEKHA2	SQSYIPTSGC*R	1	3	10_C[521.3074];10_C[527.3213]	2	C	1	521.3074;527.3213	2	2	nan	1	1	nan	nan	nan	nan	1	1	nan	nan	nan	2.56757	0.195741	nan	2.70598	2.42916	nan	nan	nan	nan	nan	nan	nan	nan	nan	2.705975603307181;2.4291560276418305		2.70598	2.42916
Q96PE3_C854	Q96PE3	Type I inositol 3;4-bisphosphate 4-phosphatase	INPP4A	SQTC*LPELLR	1	4	4_C[527.3213];4_C[521.3074]	2	C	1	527.3213;521.3074	3	3	nan	1	1	nan	nan	1	nan	1	1	nan	nan	1	1.45186	2.51839	nan	0.971554	-0.791789	nan	nan	4.17582	nan	nan	nan	nan	nan	nan	0.9715535679153084;-0.7917891629145459;4.175818449633934		0.971554	-0.791789			4.17582
Q96CP2_C132	Q96CP2	FLYWCH family member 2	FLYWCH2	SRQDPGTDRTEDSGLAAGPPEAAGENFAPC*SVAPGK;QDPGTDRTEDSGLAAGPPEAAGENFAPC*SVAPGK	2	4	30_C[521.3074];30_C[527.3213];28_C[527.3213];28_C[521.3074]	4	C	1	521.3074;527.3213	2	2	nan	1	1	nan	nan	nan	nan	1	2	nan	nan	nan	2.70192	0.340126	nan	2.94243	2.46142	nan	nan	nan	nan	nan	nan	nan	nan	nan	2.9424267423312576;2.7175388957524813;2.2052941936385686		2.94243	2.46142
P49840_C380	P49840	Glycogen synthase kinase-3 alpha	GSK3A	SRTPPEAIALC*SSLLEYTPSSR	1	3	11_C[527.3213];11_C[521.3074]	2	C	1	527.3213;521.3074	2	2	nan	1	1	nan	nan	nan	nan	1	1	nan	nan	nan	2.89373	2.06897	nan	4.35671	1.43075	nan	nan	nan	nan	nan	nan	nan	nan	nan	4.3567100003572925;1.4307488458496038		4.35671	1.43075
P29728_C523	P29728	2'-5'-oligoadenylate synthase 2	OAS2	SSDLPGGEFSTC*FTVLQR	1	2	12_C[527.3213];12_C[521.3074]	2	C	1	527.3213;521.3074	1	1	nan	1	nan	nan	nan	nan	nan	1	nan	nan	nan	nan	2.56278	nan	nan	2.56278	nan	nan	nan	nan	nan	nan	nan	nan	nan	nan	2.56278		2.56278
Q02543_C64	Q02543	60S ribosomal protein L18a	RPL18A	SSGEIVYC*GQVFEKSPLR	1	2	8_C[527.3213];8_C[521.3074]	2	C	1	527.3213;521.3074	1	1	nan	1	nan	nan	nan	nan	nan	1	nan	nan	nan	nan	1.98588	nan	nan	1.98588	nan	nan	nan	nan	nan	nan	nan	nan	nan	nan	1.98588		1.98588
Q9UQR0_C559	Q9UQR0	Sex comb on midleg-like protein 2	SCML2	SSSLNSGNYLNPAC*RNPMYIHTSVSQDFSR;SSSLNSGNYLNPAC*R	2	4	14_C[527.3213];14_C[521.3074]	2	C	1	527.3213;521.3074	3	3	nan	1	1	nan	nan	1	nan	1	1	nan	nan	1	2.19857	0.475843	nan	2.70303	2.13492	nan	nan	1.75775	nan	nan	nan	nan	nan	nan	2.7030306768799504;2.134923228998522;1.7577497136767848		2.70303	2.13492			1.75775
Q14694_C40	Q14694	Ubiquitin carboxyl-terminal hydrolase 10	USP10	SSVELPPYSGTVLC*GTQAVDKLPDGQEYQR	1	2	14_C[527.3213];14_C[521.3074]	2	C	1	527.3213;521.3074	1	1	nan	1	nan	nan	nan	nan	nan	1	nan	nan	nan	nan	2.24364	nan	nan	2.24364	nan	nan	nan	nan	nan	nan	nan	nan	nan	nan	2.24364		2.24364
Q8WU79_C196	Q8WU79	Stromal membrane-associated protein 2	SMAP2	STAPVMDLLGLDAPVAC*SIANSK	1	4	17_C[527.3213];17_C[521.3074]	2	C	1	527.3213;521.3074	3	3	nan	1	1	nan	nan	1	nan	1	1	nan	nan	1	3.72304	0.876379	nan	4.22649	2.71109	nan	nan	4.23154	nan	nan	nan	nan	nan	nan	4.226487162643503;2.7110864386105327;4.231539667725448		4.22649	2.71109			4.23154
Q9BTA9_C553	Q9BTA9	WW domain-containing adapter protein with coiled-coil	WAC	STC*SLTPALAAHFSENLIK	1	4	3_C[521.3074];3_C[527.3213]	2	C	1	521.3074;527.3213	3	3	nan	1	1	1	nan	nan	nan	1	1	1	nan	nan	2.36276	0.403818	nan	2.30811	1.98905	2.79112	nan	nan	nan	nan	nan	nan	nan	nan	2.308108596217679;1.9890473485338434;2.791116673786012		2.30811	1.98905	2.79112
P55809_C504	P55809	Succinyl-CoA:3-ketoacid coenzyme A transferase 1; mitochondrial	OXCT1	STGC*DFAVSPK	1	3	4_C[527.3213];4_C[521.3074]	2	C	1	527.3213;521.3074	2	2	nan	1	nan	1	nan	nan	nan	1	nan	1	nan	nan	2.7573	0.0934074	nan	2.82334	nan	2.69125	nan	nan	nan	nan	nan	nan	nan	nan	2.8233447887323777;2.6912468326340973		2.82334		2.69125
Q13617_C385	Q13617	Cullin-2	CUL2	SVC*KAPELLAK	1	3	3_C[521.3074];3_C[527.3213]	2	C	1	521.3074;527.3213	2	2	nan	1	1	nan	nan	nan	nan	1	1	nan	nan	nan	2.41299	0.0261569	nan	2.39449	2.43148	nan	nan	nan	nan	nan	nan	nan	nan	nan	2.394491348219789;2.4314828114326095		2.39449	2.43148
O95602_C446	O95602	DNA-directed RNA polymerase I subunit RPA1	POLR1A	SVIC*PDMYINTNEIGIPMVFATK	1	2	4_C[527.3213];4_C[521.3074]	2	C	1	527.3213;521.3074	1	1	nan	1	nan	nan	nan	nan	nan	1	nan	nan	nan	nan	3.86955	nan	nan	3.86955	nan	nan	nan	nan	nan	nan	nan	nan	nan	nan	3.86955		3.86955
Q9ULJ3_C152	Q9ULJ3	Zinc finger and BTB domain-containing protein 21	ZBTB21	SVIVC*QSR	1	2	5_C[527.3213];5_C[521.3074]	2	C	1	527.3213;521.3074	1	1	nan	1	nan	nan	nan	nan	nan	1	nan	nan	nan	nan	5.06899	nan	nan	5.06899	nan	nan	nan	nan	nan	nan	nan	nan	nan	nan	5.06899		5.06899
Q9UQ35_C956	Q9UQ35	Serine/arginine repetitive matrix protein 2	SRRM2	SVSPC*SNVESR	1	4	5_C[527.3213];5_C[521.3074]	2	C	1	527.3213;521.3074	3	3	nan	1	1	nan	nan	1	nan	1	1	nan	nan	1	2.29427	0.352054	nan	2.6684	2.24488	nan	nan	1.96951	nan	nan	nan	nan	nan	nan	2.668404062599056;2.244881329259788;1.9695106276057353		2.6684	2.24488			1.96951
Q9Y508_C173	Q9Y508	E3 ubiquitin-protein ligase RNF114	RNF114	SVVC*PICASMPWGDPNYR	1	2	4_C[527.3213];4_C[521.3074]	2	C	1	527.3213;521.3074	1	1	nan	1	nan	nan	nan	nan	nan	1	nan	nan	nan	nan	0.548748	nan	nan	0.548748	nan	nan	nan	nan	nan	nan	nan	nan	nan	nan	0.548748		0.548748
Q9NS86_C187	Q9NS86	LanC-like protein 2	LANCL2	SVVC*QESDLPDELLYGR	1	3	4_C[527.3213];4_C[521.3074]	2	C	1	527.3213;521.3074	2	2	nan	1	1	nan	nan	nan	nan	1	1	nan	nan	nan	3.19653	0.298761	nan	3.40779	2.98527	nan	nan	nan	nan	nan	nan	nan	nan	nan	3.4077853680357646;2.985273026998502		3.40779	2.98527
Q15003_C402	Q15003	Condensin complex subunit 2	NCAPH	SWKEPCQVQSC*QEEMISLGDGDIR	1	2	11_C[527.3213];11_C[521.3074]	2	C	1	527.3213;521.3074	1	1	nan	1	nan	nan	nan	nan	nan	1	nan	nan	nan	nan	2.39645	nan	nan	2.39645	nan	nan	nan	nan	nan	nan	nan	nan	nan	nan	2.39645		2.39645
P55199_C14	P55199	RNA polymerase II elongation factor ELL	ELL	SYGLSC*GR	1	3	6_C[527.3213];6_C[521.3074]	2	C	1	527.3213;521.3074	2	2	nan	1	1	nan	nan	nan	nan	1	1	nan	nan	nan	1.8939	0.450034	nan	2.21212	1.57568	nan	nan	nan	nan	nan	nan	nan	nan	nan	2.2121246727294244;1.5756809589882839		2.21212	1.57568
O95905_C557	O95905	Protein ecdysoneless homolog	ECD	SYMAQMDQELAHTC*ISK	1	2	14_C[527.3213];14_C[521.3074]	2	C	1	527.3213;521.3074	1	1	nan	1	nan	nan	nan	nan	nan	1	nan	nan	nan	nan	1.87106	nan	nan	1.87106	nan	nan	nan	nan	nan	nan	nan	nan	nan	nan	1.87106		1.87106
Q99459_C96	Q99459	Cell division cycle 5-like protein	CDC5L	TAAQC*LEHYEFLLDKAAQR	1	2	5_C[527.3213];5_C[521.3074]	2	C	1	527.3213;521.3074	1	1	nan	1	nan	nan	nan	nan	nan	1	nan	nan	nan	nan	0.8159	nan	nan	0.8159	nan	nan	nan	nan	nan	nan	nan	nan	nan	nan	0.8159		0.8159
Q8NCA5_C293	Q8NCA5	Protein FAM98A	FAM98A	TAC*AINKVLMGR;EKTAC*AINKVLMGR	2	3	3_C[521.3074];3_C[527.3213];5_C[527.3213];5_C[521.3074]	4	C	1	521.3074;527.3213	2	2	nan	1	1	nan	nan	nan	nan	1	1	nan	nan	nan	2.74975	0.219626	nan	2.59445	2.90505	nan	nan	nan	nan	nan	nan	nan	nan	nan	2.5944528647976517;2.905050538309544		2.59445	2.90505
O75177_C47	O75177	Calcium-responsive transactivator	SS18L1	TAEC*TQYQQILHR	1	5	4_C[527.3213];4_C[521.3074]	2	C	1	527.3213;521.3074	4	4	nan	1	nan	1	1	1	nan	1	nan	1	1	1	3.30952	1.57068	nan	4.49826	nan	3.02134	4.51747	1.201	nan	nan	nan	nan	nan	nan	4.498256857990731;3.0213380474153686;4.517465513519168;1.2010028908472916		4.49826		3.02134	4.51747	1.201
Q14694_C254	Q14694	Ubiquitin carboxyl-terminal hydrolase 10	USP10	TAGQPEGGPGADFGQSC*FPAEAGR;TAGQPEGGPGADFGQSC*FPAEAGRDTLSR	2	4	17_C[527.3213];17_C[521.3074]	2	C	1	527.3213;521.3074	2	2	nan	1	1	nan	nan	nan	nan	1	2	nan	nan	nan	4.43367	1.20345	nan	3.58271	5.28464	nan	nan	nan	nan	nan	nan	nan	nan	nan	3.582705699971939;3.83443758286474;6.734840870122644		3.58271	5.28464
Q6YN16_C218	Q6YN16	Hydroxysteroid dehydrogenase-like protein 2	HSDL2	TAIHTAAMDMLGGPGIESQC*R	1	6	20_C[521.3074];20_C[527.3213]	2	C	1	521.3074;527.3213	4	4	nan	1	1	nan	1	1	nan	1	2	nan	1	1	3.98314	1.51713	nan	5.49896	2.29342	nan	3.13814	5.00203	nan	nan	nan	nan	nan	nan	5.498961537850505;2.008705413448357;2.5781275674777038;3.138138031450199;5.00203398019782		5.49896	2.29342		3.13814	5.00203
Q6NXT1_C152	Q6NXT1	Ankyrin repeat domain-containing protein 54	ANKRD54	TALHFASC*NGNDQIVQLLLDHGADPNQR	1	2	8_C[527.3213];8_C[521.3074]	2	C	1	527.3213;521.3074	1	1	nan	1	nan	nan	nan	nan	nan	1	nan	nan	nan	nan	2.50175	nan	nan	2.50175	nan	nan	nan	nan	nan	nan	nan	nan	nan	nan	2.50175		2.50175
P62424_C199	P62424	60S ribosomal protein L7a	RPL7A	TC*TTVAFTQVNSEDKGALAK	1	4	2_C[521.3074];2_C[527.3213]	2	C	1	521.3074;527.3213	3	3	nan	1	nan	nan	1	1	nan	1	nan	nan	1	1	1.16419	0.534624	nan	0.891491	nan	nan	1.78017	0.820901	nan	nan	nan	nan	nan	nan	0.891490774354947;1.780171981601705;0.8209013400058346		0.891491			1.78017	0.820901
Q96KM6_C6	Q96KM6	Zinc finger protein 512B	ZNF512B	TDPFC*VGGR	1	2	5_C[527.3213];5_C[521.3074]	2	C	1	527.3213;521.3074	1	1	nan	1	nan	nan	nan	nan	nan	1	nan	nan	nan	nan	1.62876	nan	nan	1.62876	nan	nan	nan	nan	nan	nan	nan	nan	nan	nan	1.62876		1.62876
P46527_C148	P46527	Cyclin-dependent kinase inhibitor 1B	CDKN1B	TDPSDSQTGLAEQC*AGIR	1	3	14_C[527.3213];14_C[521.3074]	2	C	1	527.3213;521.3074	2	2	nan	1	1	nan	nan	nan	nan	1	1	nan	nan	nan	1.43524	0.0597582	nan	1.39299	1.4775	nan	nan	nan	nan	nan	nan	nan	nan	nan	1.392985281545389;1.4774961767779944		1.39299	1.4775
Q01196_C72	Q01196	Runt-related transcription factor 1	RUNX1	TDSPNFLC*SVLPTHWR	1	3	8_C[527.3213];8_C[521.3074]	2	C	1	527.3213;521.3074	2	2	nan	1	1	nan	nan	nan	nan	1	1	nan	nan	nan	2.71696	0.264823	nan	2.90422	2.5297	nan	nan	nan	nan	nan	nan	nan	nan	nan	2.9042165634149173;2.529700175405297		2.90422	2.5297
Q9NUW8_C135	Q9NUW8	Tyrosyl-DNA phosphodiesterase 1	TDP1	TENHGAPAC*HR;DISAPNDGTAQRTENHGAPAC*HR	2	4	9_C[527.3213];9_C[521.3074];21_C[527.3213];21_C[521.3074]	4	C	1	527.3213;521.3074	2	2	nan	1	1	nan	nan	nan	nan	1	2	nan	nan	nan	2.45247	0.167519	nan	2.57092	2.33401	nan	nan	nan	nan	nan	nan	nan	nan	nan	2.5709214924412085;2.2993459648090573;2.3686825609941344		2.57092	2.33401
Q8IUD2_C258	Q8IUD2	ELKS/Rab6-interacting/CAST family member 1	ERC1	TGEPC*VAELTEENFQR	1	2	5_C[527.3213];5_C[521.3074]	2	C	1	527.3213;521.3074	1	1	nan	1	nan	nan	nan	nan	nan	1	nan	nan	nan	nan	4.98542	nan	nan	4.98542	nan	nan	nan	nan	nan	nan	nan	nan	nan	nan	4.98542		4.98542
Q6PJG6_C673	Q6PJG6	BRCA1-associated ATM activator 1	BRAT1	THC*PYAVALPEVAPAQPLTEALR	1	2	3_C[521.3074];3_C[527.3213]	2	C	1	521.3074;527.3213	1	1	nan	1	nan	nan	nan	nan	nan	1	nan	nan	nan	nan	2.61169	nan	nan	2.61169	nan	nan	nan	nan	nan	nan	nan	nan	nan	nan	2.61169		2.61169
Q86X76_C165	Q86X76	Deaminated glutathione amidase	NIT1	THLC*DVEIPGQGPMCESNSTMPGPSLESPVSTPAGK	1	2	4_C[527.3213];4_C[521.3074]	2	C	1	527.3213;521.3074	1	1	nan	1	nan	nan	nan	nan	nan	1	nan	nan	nan	nan	1.46585	nan	nan	1.46585	nan	nan	nan	nan	nan	nan	nan	nan	nan	nan	1.46585		1.46585
Q5VV52_C230	Q5VV52	Zinc finger protein 691	ZNF691	THLEPAPYICC*ECGK	1	2	11_C[527.3213];11_C[521.3074]	2	C	1	527.3213;521.3074	1	1	nan	1	nan	nan	nan	nan	nan	1	nan	nan	nan	nan	1.77844	nan	nan	1.77844	nan	nan	nan	nan	nan	nan	nan	nan	nan	nan	1.77844		1.77844
Q16555_C439	Q16555	Dihydropyrimidinase-related protein 2	DPYSL2	THNSSLEYNIFEGMEC*R	1	4	16_C[527.3213];16_C[521.3074]	2	C	1	527.3213;521.3074	3	3	nan	1	nan	1	nan	1	nan	1	nan	1	nan	1	2.58974	2.10292	nan	4.32193	nan	3.1974	nan	0.249903	nan	nan	nan	nan	nan	nan	4.321928094887363;3.197396992321813;0.249903055543233		4.32193		3.1974		0.249903
P49368_C40	P49368	T-complex protein 1 subunit gamma	CCT3	TIADIIRTC*LGPKSMMK	1	3	9_C[527.3213];9_C[521.3074]	2	C	1	527.3213;521.3074	2	2	nan	1	1	nan	nan	nan	nan	1	1	nan	nan	nan	2.06913	0.204326	nan	2.21361	1.92465	nan	nan	nan	nan	nan	nan	nan	nan	nan	2.21361287637633;1.9246518756075948		2.21361	1.92465
Q9NVN8_C89	Q9NVN8	Guanine nucleotide-binding protein-like 3-like protein	GNL3L	TIESYC*QDVLR	1	3	6_C[527.3213];6_C[521.3074]	2	C	1	527.3213;521.3074	2	2	nan	1	1	nan	nan	nan	nan	1	1	nan	nan	nan	2.31269	0.720653	nan	2.82227	1.80311	nan	nan	nan	nan	nan	nan	nan	nan	nan	2.822271577833253;1.8031143848789397		2.82227	1.80311
Q9Y512_C65	Q9Y512	Sorting and assembly machinery component 50 homolog	SAMM50	TKDDIIIC*EIGDVFK	1	3	8_C[527.3213];8_C[521.3074]	2	C	1	527.3213;521.3074	2	2	nan	1	nan	nan	nan	1	nan	1	nan	nan	nan	1	0.574869	1.05765	nan	1.32274	nan	nan	nan	-0.173001	nan	nan	nan	nan	nan	nan	1.3227394872012148;-0.1730010279005055		1.32274				-0.173001
Q9Y2K7_C429	Q9Y2K7	Lysine-specific demethylase 2A	KDM2A	TLAGDSSSDC*SR	1	2	10_C[521.3074];10_C[527.3213]	2	C	1	521.3074;527.3213	1	1	nan	1	nan	nan	nan	nan	nan	1	nan	nan	nan	nan	-0.717809	nan	nan	-0.717809	nan	nan	nan	nan	nan	nan	nan	nan	nan	nan	-0.717809		-0.717809
O96017_C231	O96017	Serine/threonine-protein kinase Chk2	CHEK2	TLGSGAC*GEVK	1	4	7_C[521.3074];7_C[527.3213]	2	C	1	521.3074;527.3213	3	3	nan	1	nan	nan	1	1	nan	1	nan	nan	1	1	3.39563	0.549126	nan	2.76688	nan	nan	3.78108	3.63892	nan	nan	nan	nan	nan	nan	2.766883916089582;3.781077609382106;3.638915994128898		2.76688			3.78108	3.63892
Q9BPX3_C667	Q9BPX3	Condensin complex subunit 3	NCAPG	TLHC*EGTEINSDDEQESK	1	2	4_C[527.3213];4_C[521.3074]	2	C	1	527.3213;521.3074	1	1	nan	1	nan	nan	nan	nan	nan	1	nan	nan	nan	nan	3.21549	nan	nan	3.21549	nan	nan	nan	nan	nan	nan	nan	nan	nan	nan	3.21549		3.21549
Q63HN8_C2868	Q63HN8	E3 ubiquitin-protein ligase RNF213	RNF213	TLHPLLEDGC*IEDDPAPHKK	1	2	10_C[521.3074];10_C[527.3213]	2	C	1	521.3074;527.3213	1	1	nan	1	nan	nan	nan	nan	nan	1	nan	nan	nan	nan	2.10772	nan	nan	2.10772	nan	nan	nan	nan	nan	nan	nan	nan	nan	nan	2.10772		2.10772
P50991_C450	P50991	T-complex protein 1 subunit delta	CCT4	TLSGMESYC*VR	1	7	9_C[527.3213];9_C[521.3074]	2	C	1	527.3213;521.3074	4	4	nan	1	nan	1	1	1	nan	1	nan	1	2	2	1.32719	1.03459	nan	1.72689	nan	2.04506	1.74606	-0.209235	nan	nan	nan	nan	nan	nan	1.7268870983613;2.045064883358192;1.8334821405394681;1.6586333881507231;-0.7043928943219401;0.2859233997162598		1.72689		2.04506	1.74606	-0.209235
Q96GD4_C234	Q96GD4	Aurora kinase B	AURKB	TMC*GTLDYLPPEMIEGR	1	2	3_C[521.3074];3_C[527.3213]	2	C	1	521.3074;527.3213	1	1	nan	1	nan	nan	nan	nan	nan	1	nan	nan	nan	nan	1.41598	nan	nan	1.41598	nan	nan	nan	nan	nan	nan	nan	nan	nan	nan	1.41598		1.41598
Q8IU60_C351	Q8IU60	m7GpppN-mRNA hydrolase	DCP2	TNGLQPAKQQNSLMKC*EK	1	2	16_C[527.3213];16_C[521.3074]	2	C	1	527.3213;521.3074	1	1	nan	1	nan	nan	nan	nan	nan	1	nan	nan	nan	nan	2.11907	nan	nan	2.11907	nan	nan	nan	nan	nan	nan	nan	nan	nan	nan	2.11907		2.11907
Q9H9L4_C117	Q9H9L4	KAT8 regulatory NSL complex subunit 2	KANSL2	TNPGPVGETLLC*QLSSYAK;KTNPGPVGETLLC*QLSSYAK	2	4	12_C[527.3213];12_C[521.3074];13_C[521.3074];13_C[527.3213]	4	C	1	527.3213;521.3074	2	2	nan	1	1	nan	nan	nan	nan	1	2	nan	nan	nan	2.82637	0.079602	nan	2.88266	2.77008	nan	nan	nan	nan	nan	nan	nan	nan	nan	2.8826576940474777;2.8846087713428563;2.6555582367054935		2.88266	2.77008
Q9Y4R8_C644	Q9Y4R8	Telomere length regulation protein TEL2 homolog	TELO2	TPQPGSPSPNTPC*LPEAAVSQPGSAVASDWR	1	3	13_C[521.3074];13_C[527.3213]	2	C	1	521.3074;527.3213	2	2	nan	1	1	nan	nan	nan	nan	1	1	nan	nan	nan	5.96332	3.00958	nan	8.09142	3.83523	nan	nan	nan	nan	nan	nan	nan	nan	nan	8.091420535521625;3.835228915755925		8.09142	3.83523
Q16576_C166	Q16576	Histone-binding protein RBBP7	RBBP7	TPSSDVLVFDYTKHPAKPDPSGEC*NPDLR	1	5	24_C[527.3213];24_C[521.3074]	2	C	1	527.3213;521.3074	4	4	nan	1	1	1	nan	1	nan	1	1	1	nan	1	3.06451	2.1673	nan	2.1277	6.14255	2.84457	nan	1.14323	nan	nan	nan	nan	nan	nan	2.1276952645623357;6.142547109919474;2.8445734123139474;1.1432349042913257		2.1277	6.14255	2.84457		1.14323
Q09028_C167	Q09028	Histone-binding protein RBBP4	RBBP4	TPSSDVLVFDYTKHPSKPDPSGEC*NPDLR	1	4	24_C[527.3213];24_C[521.3074]	2	C	1	527.3213;521.3074	3	3	nan	1	nan	1	1	nan	nan	1	nan	1	1	nan	2.37645	0.21039	nan	2.21572	nan	2.29906	2.61458	nan	nan	nan	nan	nan	nan	nan	2.215721983716462;2.299055422050837;2.6145779002875322		2.21572		2.29906	2.61458
Q96F63_C218	Q96F63	Coiled-coil domain-containing protein 97	CCDC97	TPTHQPPKPGSPGRPAC*PLSNLLLQSYEER	1	3	17_C[527.3213];17_C[521.3074]	2	C	1	527.3213;521.3074	2	2	nan	1	1	nan	nan	nan	nan	1	1	nan	nan	nan	2.5764	1.16235	nan	3.39831	1.7545	nan	nan	nan	nan	nan	nan	nan	nan	nan	3.3983059589922;1.7544967046558355		3.39831	1.7545
P61221_C201	P61221	ATP-binding cassette sub-family E member 1	ABCE1	TQAIVC*QQLDLTHLKER;TQAIVC*QQLDLTHLK	2	4	6_C[527.3213];6_C[521.3074]	2	C	1	527.3213;521.3074	3	3	nan	1	nan	1	nan	1	nan	1	nan	1	nan	1	1.38381	1.34067	nan	2.85329	nan	0.227317	nan	1.07083	nan	nan	nan	nan	nan	nan	2.853287565255454;0.22731715666588967;1.070831435728451		2.85329		0.227317		1.07083
O95433_C207	O95433	Activator of 90 kDa heat shock protein ATPase homolog 1	AHSA1	TQARPVGVKIPTC*K	1	3	13_C[521.3074];13_C[527.3213]	2	C	1	521.3074;527.3213	2	2	nan	1	1	nan	nan	nan	nan	1	1	nan	nan	nan	2.22059	0.0385724	nan	2.24787	2.19332	nan	nan	nan	nan	nan	nan	nan	nan	nan	2.2478681329484287;2.1933185552675556		2.24787	2.19332
Q14CB8_C340	Q14CB8	Rho GTPase-activating protein 19	ARHGAP19	TQASKDDLDLIASC*HTK	1	3	14_C[527.3213];14_C[521.3074]	2	C	1	527.3213;521.3074	2	2	nan	1	1	nan	nan	nan	nan	1	1	nan	nan	nan	2.13608	0.561356	nan	2.53302	1.73914	nan	nan	nan	nan	nan	nan	nan	nan	nan	2.5330210904684582;1.7391435886353102		2.53302	1.73914
P35579_C1437	P35579	Myosin-9	MYH9	TRLQQELDDLLVDLDHQRQSAC*NLEK	1	2	22_C[527.3213];22_C[521.3074]	2	C	1	527.3213;521.3074	1	1	nan	1	nan	nan	nan	nan	nan	1	nan	nan	nan	nan	2.1464	nan	nan	2.1464	nan	nan	nan	nan	nan	nan	nan	nan	nan	nan	2.1464		2.1464
P35658_C1003	P35658	Nuclear pore complex protein Nup214	NUP214	TSC*KDDEAVVQAPR	1	3	3_C[521.3074];3_C[527.3213]	2	C	1	521.3074;527.3213	2	2	nan	1	nan	nan	nan	1	nan	1	nan	nan	nan	1	2.72636	0.64514	nan	3.18254	nan	nan	nan	2.27017	nan	nan	nan	nan	nan	nan	3.1825398416149833;2.270173684072712		3.18254				2.27017
P62633_C158	P62633	Cellular nucleic acid-binding protein	CNBP	TSEVNC*YR	1	3	6_C[527.3213];6_C[521.3074]	2	C	1	527.3213;521.3074	2	2	nan	1	nan	nan	nan	1	nan	1	nan	nan	nan	1	2.17707	0.630283	nan	2.62275	nan	nan	nan	1.73139	nan	nan	nan	nan	nan	nan	2.622745254444928;1.731391027236213		2.62275				1.73139
P49736_C315	P49736	DNA replication licensing factor MCM2	MCM2	TSGVVTSC*TGVLPQLSMVK	1	5	8_C[527.3213];8_C[521.3074]	2	C	1	527.3213;521.3074	4	4	nan	1	nan	1	1	1	nan	1	nan	1	1	1	1.67725	0.486391	nan	2.14141	nan	1.519	1.98389	1.0647	nan	nan	nan	nan	nan	nan	2.1414107083750302;1.5189965717711231;1.9838855965232878;1.064703299732161		2.14141		1.519	1.98389	1.0647
O60832_C74	O60832	H/ACA ribonucleoprotein complex subunit DKC1	DKC1	TTHYTPLAC*GSNPLKR	1	4	9_C[527.3213];9_C[521.3074]	2	C	1	527.3213;521.3074	3	3	nan	1	1	nan	nan	1	nan	1	1	nan	nan	1	1.29456	1.09585	nan	1.92625	1.92825	nan	nan	0.0291799	nan	nan	nan	nan	nan	nan	1.926247305724092;1.9282460066826093;0.02917987156792861		1.92625	1.92825			0.0291799
Q8WXI9_C308	Q8WXI9	Transcriptional repressor p66-beta	GATAD2B	TTTPNMNPAINYQPQSSSSVPC*QR	1	2	22_C[527.3213];22_C[521.3074]	2	C	1	527.3213;521.3074	1	1	nan	1	nan	nan	nan	nan	nan	1	nan	nan	nan	nan	0.493492	nan	nan	0.493492	nan	nan	nan	nan	nan	nan	nan	nan	nan	nan	0.493492		0.493492
Q9ULW0_C536	Q9ULW0	Targeting protein for Xklp2	TPX2	TVEIC*PFSFDSR	1	3	5_C[527.3213];5_C[521.3074]	2	C	1	527.3213;521.3074	2	2	nan	1	1	nan	nan	nan	nan	1	1	nan	nan	nan	2.25144	0.414284	nan	2.54439	1.9585	nan	nan	nan	nan	nan	nan	nan	nan	nan	2.5443868312098408;1.958501120404556		2.54439	1.9585
Q14498_C157	Q14498	RNA-binding protein 39	RBM39	TVFC*MQLAAR	1	5	4_C[527.3213];4_C[521.3074]	2	C	1	527.3213;521.3074	4	4	nan	1	1	1	nan	1	nan	1	1	1	nan	1	2.12921	0.816335	nan	1.83283	3.20858	2.20665	nan	1.26878	nan	nan	nan	nan	nan	nan	1.8328273507741668;3.208575819937562;2.2066464084905255;1.2687809821531773		1.83283	3.20858	2.20665		1.26878
P23634_C632	P23634	Plasma membrane calcium-transporting ATPase 4	ATP2B4	TVIEPMAC*DGLR	1	2	8_C[527.3213];8_C[521.3074]	2	C	1	527.3213;521.3074	1	1	nan	1	nan	nan	nan	nan	nan	1	nan	nan	nan	nan	2.4064	nan	nan	2.4064	nan	nan	nan	nan	nan	nan	nan	nan	nan	nan	2.4064		2.4064
P28340_C1029	P28340	DNA polymerase delta catalytic subunit	POLD1	TVLSHQGAVCEFC*QPR	1	2	13_C[521.3074];13_C[527.3213]	2	C	1	521.3074;527.3213	1	1	nan	1	nan	nan	nan	nan	nan	1	nan	nan	nan	nan	1.21445	nan	nan	1.21445	nan	nan	nan	nan	nan	nan	nan	nan	nan	nan	1.21445		1.21445
Q15154_C582	Q15154	Pericentriolar material 1 protein	PCM1	TVNSNC*EINNR	1	3	6_C[527.3213];6_C[521.3074]	2	C	1	527.3213;521.3074	2	2	nan	1	1	nan	nan	nan	nan	1	1	nan	nan	nan	3.20909	0.534641	nan	3.58714	2.83105	nan	nan	nan	nan	nan	nan	nan	nan	nan	3.587142968002359;2.831046341220458		3.58714	2.83105
O95372_C213	O95372	Acyl-protein thioesterase 2	LYPLA2	TYPGVMHSSC*PQEMAAVKEFLEK	1	4	10_C[521.3074];10_C[527.3213]	2	C	1	521.3074;527.3213	3	3	nan	1	1	nan	1	nan	nan	1	1	nan	1	nan	1.699	0.505843	nan	1.96835	2.01316	nan	1.11547	nan	nan	nan	nan	nan	nan	nan	1.9683533813622984;2.013162316443565;1.1154726664872276		1.96835	2.01316		1.11547
Q9NXV6_C24	Q9NXV6	CDKN2A-interacting protein	CDKN2AIP	VAAWVEALRC*DGETDKHWR	1	2	10_C[521.3074];10_C[527.3213]	2	C	1	521.3074;527.3213	1	1	nan	1	nan	nan	nan	nan	nan	1	nan	nan	nan	nan	3.53062	nan	nan	3.53062	nan	nan	nan	nan	nan	nan	nan	nan	nan	nan	3.53062		3.53062
P28340_C428	P28340	DNA polymerase delta catalytic subunit	POLD1	VAGLC*SNIR	1	3	5_C[527.3213];5_C[521.3074]	2	C	1	527.3213;521.3074	2	2	nan	1	1	nan	nan	nan	nan	1	1	nan	nan	nan	1.51057	0.214461	nan	1.66222	1.35892	nan	nan	nan	nan	nan	nan	nan	nan	nan	1.6622166760373804;1.3589223824829992		1.66222	1.35892
Q9UBH6_C188	Q9UBH6	Xenotropic and polytropic retrovirus receptor 1	XPR1	VAHVEVAPFYTC*K	1	2	12_C[527.3213];12_C[521.3074]	2	C	1	527.3213;521.3074	1	1	nan	1	nan	nan	nan	nan	nan	1	nan	nan	nan	nan	1.91581	nan	nan	1.91581	nan	nan	nan	nan	nan	nan	nan	nan	nan	nan	1.91581		1.91581
Q12933_C303	Q12933	TNF receptor-associated factor 2	TRAF2	VAMTAEAC*SR	1	2	8_C[527.3213];8_C[521.3074]	2	C	1	527.3213;521.3074	1	1	nan	1	nan	nan	nan	nan	nan	1	nan	nan	nan	nan	3.09232	nan	nan	3.09232	nan	nan	nan	nan	nan	nan	nan	nan	nan	nan	3.09232		3.09232
P15121_C299	P15121	Aldose reductase	AKR1B1	VC*ALLSCTSHKDYPFHEEF	1	5	2_C[521.3074];2_C[527.3213]	2	C	1	521.3074;527.3213	4	4	nan	1	1	1	1	nan	nan	1	1	1	1	nan	2.33314	0.187231	nan	2.11005	2.25049	2.51624	2.45578	nan	nan	nan	nan	nan	nan	nan	2.1100492558634634;2.2504899865176435;2.5162416604387032;2.4557753286735187		2.11005	2.25049	2.51624	2.45578
P53582_C14	P53582	Methionine aminopeptidase 1	METAP1	VCETDGC*SSEAK	1	3	7_C[521.3074];7_C[527.3213]	2	C	1	521.3074;527.3213	2	2	nan	1	nan	1	nan	nan	nan	1	nan	1	nan	nan	2.33088	0.314436	nan	2.10854	nan	2.55322	nan	nan	nan	nan	nan	nan	nan	nan	2.1085435990679664;2.5532238201679047		2.10854		2.55322
Q9Y3E2_C18_C20	Q9Y3E2	BolA-like protein 1	BOLA1	VC*LC*QGSAGSGAIGPVEAAIR	1	4	4_C[527.3213];2_C[527.3213]	2	C	1	527.321	1	1	nan	1	nan	nan	nan	nan	nan	1	nan	nan	nan	nan	4.32193	nan	nan	4.32193	nan	nan	nan	nan	nan	nan	nan	nan	nan	nan	4.32193		4.32193
Q9Y3E2_C20	Q9Y3E2	BolA-like protein 1	BOLA1	VCLC*QGSAGSGAIGPVEAAIR	1	2	4_C[527.3213];4_C[521.3074]	2	C	1	527.3213;521.3074	1	1	nan	1	nan	nan	nan	nan	nan	1	nan	nan	nan	nan	4.19053	nan	nan	4.19053	nan	nan	nan	nan	nan	nan	nan	nan	nan	nan	4.19053		4.19053
O43439_C261	O43439	Protein CBFA2T2	CBFA2T2	VC*TISPAPR	1	2	2_C[521.3074];2_C[527.3213]	2	C	1	521.3074;527.3213	1	1	nan	1	nan	nan	nan	nan	nan	1	nan	nan	nan	nan	2.05438	nan	nan	2.05438	nan	nan	nan	nan	nan	nan	nan	nan	nan	nan	2.05438		2.05438
P48735_C402	P48735	Isocitrate dehydrogenase [NADP]; mitochondrial	IDH2	VC*VETVESGAMTK;FAQMLEKVC*VETVESGAMTK	2	5	2_C[521.3074];2_C[527.3213];9_C[527.3213];9_C[521.3074]	4	C	1	521.3074;527.3213	4	4	nan	1	nan	1	1	1	nan	1	nan	1	1	1	1.85695	0.808872	nan	1.56475	nan	2.63107	2.37824	0.85374	nan	nan	nan	nan	nan	nan	1.5647500474341975;2.6310721186142905;2.37824087069774;0.8537398665582517		1.56475		2.63107	2.37824	0.85374
Q7Z2W4_C518	Q7Z2W4	Zinc finger CCCH-type antiviral protein 1	ZC3HAV1	VDDHDSEEICLDHLC*K	1	3	15_C[527.3213];15_C[521.3074]	2	C	1	527.3213;521.3074	2	2	nan	1	1	nan	nan	nan	nan	1	1	nan	nan	nan	2.16833	0.152842	nan	2.2764	2.06025	nan	nan	nan	nan	nan	nan	nan	nan	nan	2.2764027462121703;2.0602519600560387		2.2764	2.06025
O00267_C740	O00267	Transcription elongation factor SPT5	SUPT5H	VELHSTC*QTISVDR	1	3	7_C[521.3074];7_C[527.3213]	2	C	1	521.3074;527.3213	2	2	nan	1	nan	nan	nan	1	nan	1	nan	nan	nan	1	1.98986	0.995919	nan	2.69408	nan	nan	nan	1.28564	nan	nan	nan	nan	nan	nan	2.694081951258017;1.2856392708554445		2.69408				1.28564
P78527_C3781	P78527	DNA-dependent protein kinase catalytic subunit	PRKDC	VEQLFQVMNGILAQDSAC*SQR;GGEDLRQDQRVEQLFQVMNGILAQDSAC*SQR	2	3	18_C[521.3074];18_C[527.3213];28_C[527.3213];28_C[521.3074]	4	C	1	521.3074;527.3213	2	2	nan	1	1	nan	nan	nan	nan	1	1	nan	nan	nan	2.46289	0.877016	nan	3.08303	1.84274	nan	nan	nan	nan	nan	nan	nan	nan	nan	3.0830320841017347;1.8427446191483199		3.08303	1.84274
Q14684_C386	Q14684	Ribosomal RNA processing protein 1 homolog B	RRP1B	VFC*VEEEDSESSLQKR	1	3	3_C[521.3074];3_C[527.3213]	2	C	1	521.3074;527.3213	2	2	nan	1	1	nan	nan	nan	nan	1	1	nan	nan	nan	2.6997	0.411433	nan	2.40877	2.99063	nan	nan	nan	nan	nan	nan	nan	nan	nan	2.4087718276395806;2.9906258795704974		2.40877	2.99063
P35754_C83	P35754	Glutaredoxin-1	GLRX	VFIGKDCIGGC*SDLVSLQQSGELLTR	1	3	11_C[527.3213];11_C[521.3074]	2	C	1	527.3213;521.3074	2	2	nan	1	1	nan	nan	nan	nan	1	1	nan	nan	nan	1.77564	0.979082	nan	1.08332	2.46795	nan	nan	nan	nan	nan	nan	nan	nan	nan	1.0833228485548005;2.467953748636923		1.08332	2.46795
P42704_C113	P42704	Leucine-rich PPR motif-containing protein; mitochondrial	LRPPRC	VFNDTC*R	1	3	6_C[527.3213];6_C[521.3074]	2	C	1	527.3213;521.3074	2	2	nan	1	nan	nan	nan	1	nan	1	nan	nan	nan	1	1.74862	0.691425	nan	2.23754	nan	nan	nan	1.25971	nan	nan	nan	nan	nan	nan	2.237536318697629;1.2597136722712343		2.23754				1.25971
P21281_C162	P21281	V-type proton ATPase subunit B; brain isoform	ATP6V1B2	VFNGSGKPIDRGPVVLAEDFLDIMGQPINPQC*R	1	5	32_C[527.3213];32_C[521.3074]	2	C	1	527.3213;521.3074	4	4	nan	1	1	1	1	nan	nan	1	1	1	1	nan	2.3397	0.890544	nan	1.37246	2.87609	1.82605	3.28421	nan	nan	nan	nan	nan	nan	nan	1.3724554052945273;2.876090471947172;1.8260472230758371;3.2842050758420944		1.37246	2.87609	1.82605	3.28421
P35573_C126	P35573	Glycogen debranching enzyme	AGL	VGADNHVLPLDC*VTLQTFLAK	1	3	12_C[527.3213];12_C[521.3074]	2	C	1	527.3213;521.3074	2	2	nan	1	nan	1	nan	nan	nan	1	nan	1	nan	nan	2.24103	0.593836	nan	1.82112	nan	2.66093	nan	nan	nan	nan	nan	nan	nan	nan	1.8211235896994848;2.6609341525000825		1.82112		2.66093
Q96T76_C549	Q96T76	MMS19 nucleotide excision repair protein homolog	MMS19	VGESNLTNGDEPTQC*SR	1	4	15_C[527.3213];15_C[521.3074]	2	C	1	527.3213;521.3074	3	3	nan	1	1	nan	nan	1	nan	1	1	nan	nan	1	2.13521	0.623201	nan	1.87299	1.68596	nan	nan	2.84667	nan	nan	nan	nan	nan	nan	1.8729945671086448;1.685961226322105;2.8466717587795918		1.87299	1.68596			2.84667
Q9NQR4_C153	Q9NQR4	Omega-amidase NIT2	NIT2	VGLGIC*YDMR	1	4	6_C[527.3213];6_C[521.3074]	2	C	1	527.3213;521.3074	3	3	nan	1	nan	nan	1	1	nan	1	nan	nan	1	1	0.991987	0.547585	nan	1.1758	nan	nan	1.42402	0.376144	nan	nan	nan	nan	nan	nan	1.1758004839926917;1.4240164463467966;0.37614433855995305		1.1758			1.42402	0.376144
Q99590_C478	Q99590	Protein SCAF11	SCAF11	VGSSSSESC*AQDLPVLVGEEGEVK	1	2	9_C[527.3213];9_C[521.3074]	2	C	1	527.3213;521.3074	1	1	nan	1	nan	nan	nan	nan	nan	1	nan	nan	nan	nan	3.3549	nan	nan	3.3549	nan	nan	nan	nan	nan	nan	nan	nan	nan	nan	3.3549		3.3549
Q9BQI3_C494	Q9BQI3	Eukaryotic translation initiation factor 2-alpha kinase 1	EIF2AK1	VGTC*LYASPEQLEGSEYDAK	1	2	4_C[527.3213];4_C[521.3074]	2	C	1	527.3213;521.3074	1	1	nan	1	nan	nan	nan	nan	nan	1	nan	nan	nan	nan	1.65015	nan	nan	1.65015	nan	nan	nan	nan	nan	nan	nan	nan	nan	nan	1.65015		1.65015
Q14155_C721	Q14155	Rho guanine nucleotide exchange factor 7	ARHGEF7	VIEAYC*TSAK;KSTAALEEDAQILKVIEAYC*TSAK;STAALEEDAQILKVIEAYC*TSAK	3	4	6_C[527.3213];6_C[521.3074];20_C[521.3074];20_C[527.3213];19_C[527.3213];19_C[521.3074]	6	C	1	527.3213;521.3074	2	2	nan	1	1	nan	nan	nan	nan	1	2	nan	nan	nan	1.36039	1.28247	nan	2.26724	0.453547	nan	nan	nan	nan	nan	nan	nan	nan	nan	2.267240039032617;0.034683285917400594;0.8724113953006439		2.26724	0.453547
Q15052_C667	Q15052	Rho guanine nucleotide exchange factor 6	ARHGEF6	VIEAYC*TSANFQQGHGSSTR	1	5	6_C[527.3213];6_C[521.3074]	2	C	1	527.3213;521.3074	4	4	nan	1	1	nan	1	1	nan	1	1	nan	1	1	2.37934	0.371223	nan	2.37274	2.73959	nan	2.53497	1.87005	nan	nan	nan	nan	nan	nan	2.3727449920304498;2.7395859484872296;2.534965963806512;1.8700466136274738		2.37274	2.73959		2.53497	1.87005
Q9GZT9_C127	Q9GZT9	Egl nine homolog 1	EGLN1	VKAKPPADPAAAASPC*R;AKPPADPAAAASPC*R	2	5	16_C[527.3213];16_C[521.3074];14_C[527.3213];14_C[521.3074]	4	C	1	527.3213;521.3074	4	4	nan	1	1	1	nan	1	nan	1	1	1	nan	1	2.66283	0.525807	nan	2.3618	2.07759	3.14806	nan	3.06388	nan	nan	nan	nan	nan	nan	2.3618011120390574;2.0775881553490425;3.1480609315777253;3.063882017967524		2.3618	2.07759	3.14806		3.06388
Q9UPN9_C786	Q9UPN9	E3 ubiquitin-protein ligase TRIM33	TRIM33	VKQEPGTEDEIC*SFSGGVKQEK	1	2	12_C[527.3213];12_C[521.3074]	2	C	1	527.3213;521.3074	1	1	nan	1	nan	nan	nan	nan	nan	1	nan	nan	nan	nan	2.91399	nan	nan	2.91399	nan	nan	nan	nan	nan	nan	nan	nan	nan	nan	2.91399		2.91399
P17987_C76	P17987	T-complex protein 1 subunit alpha	TCP1	VLC*ELADLQDKEVGDGTTSVVIIAAELLK;VLC*ELADLQDKEVGDGTTSVVIIAAELLKNADELVK	2	5	3_C[521.3074];3_C[527.3213]	2	C	1	521.3074;527.3213	3	3	nan	1	1	nan	nan	1	nan	2	1	nan	nan	1	2.30245	0.444408	nan	2.62952	2.48137	nan	nan	1.79647	nan	nan	nan	nan	nan	nan	2.6988922088009653;2.5601387500122432;2.4813737486116887;1.7964748662700567		2.62952	2.48137			1.79647
P38606_C254	P38606	V-type proton ATPase catalytic subunit A	ATP6V1A	VLDALFPCVQGGTTAIPGAFGC*GK	1	5	22_C[527.3213];22_C[521.3074]	2	C	1	527.3213;521.3074	4	4	nan	1	1	nan	1	1	nan	1	1	nan	1	1	2.70367	0.354016	nan	2.50658	2.55845	nan	2.51604	3.23361	nan	nan	nan	nan	nan	nan	2.5065774422209075;2.558445471258954;2.5160378244818284;3.233614410995573		2.50658	2.55845		2.51604	3.23361
Q9UHQ1_C192	Q9UHQ1	Nuclear prelamin A recognition factor	NARF	VLGRPITAHLC*TAK	1	2	11_C[527.3213];11_C[521.3074]	2	C	1	527.3213;521.3074	1	1	nan	1	nan	nan	nan	nan	nan	1	nan	nan	nan	nan	1.80826	nan	nan	1.80826	nan	nan	nan	nan	nan	nan	nan	nan	nan	nan	1.80826		1.80826
P20073_C285	P20073	Annexin A7	ANXA7	VLIEILC*TR	1	4	7_C[521.3074];7_C[527.3213]	2	C	1	521.3074;527.3213	3	3	nan	1	nan	nan	1	1	nan	1	nan	nan	1	1	1.27609	0.930697	nan	1.59226	nan	nan	2.00751	0.228494	nan	nan	nan	nan	nan	nan	1.592260154492085;2.0075075964760556;0.2284940241013347		1.59226			2.00751	0.228494
Q9Y2W6_C109	Q9Y2W6	Tudor and KH domain-containing protein	TDRKH	VLLISGFPVQVC*K	1	3	12_C[527.3213];12_C[521.3074]	2	C	1	527.3213;521.3074	2	2	nan	1	1	nan	nan	nan	nan	1	1	nan	nan	nan	3.01895	1.05298	nan	3.76352	2.27438	nan	nan	nan	nan	nan	nan	nan	nan	nan	3.7635239206117292;2.274381992543904		3.76352	2.27438
Q01432_C47	Q01432	AMP deaminase 3	AMPD3	VLREEDSKDALSLFTVPEDC*PIGQK	1	2	20_C[521.3074];20_C[527.3213]	2	C	1	521.3074;527.3213	1	1	nan	1	nan	nan	nan	nan	nan	1	nan	nan	nan	nan	1.1808	nan	nan	1.1808	nan	nan	nan	nan	nan	nan	nan	nan	nan	nan	1.1808		1.1808
O15446_C86	O15446	DNA-directed RNA polymerase I subunit RPA34	CD3EAP	VLSSC*PQAGEATLLAPSTEAGGGLTCASAPQGTLR	1	3	5_C[527.3213];5_C[521.3074]	2	C	1	527.3213;521.3074	2	2	nan	1	1	nan	nan	nan	nan	1	1	nan	nan	nan	2.48114	0.157337	nan	2.59239	2.36988	nan	nan	nan	nan	nan	nan	nan	nan	nan	2.592391906948282;2.3698833805776824		2.59239	2.36988
Q99714_C214	Q99714	3-hydroxyacyl-CoA dehydrogenase type-2	HSD17B10	VMTIAPGLFGTPLLTSLPEKVC*NFLASQVPFPSR;VC*NFLASQVPFPSR	2	5	22_C[527.3213];22_C[521.3074];2_C[521.3074];2_C[527.3213]	4	C	1	527.3213;521.3074	3	3	nan	1	nan	nan	1	1	nan	2	nan	nan	1	1	3.60394	0.635559	nan	3.80375	nan	nan	4.11559	2.89249	nan	nan	nan	nan	nan	nan	3.3940736557363786;4.213432515857039;4.1155891870099115;2.8924901956924978		3.80375			4.11559	2.89249
Q9Y4C4_C1040	Q9Y4C4	Malignant fibrous histiocytoma-amplified sequence 1	MFHAS1	VNVALVYPPTPTVISPC*SKK	1	3	17_C[527.3213];17_C[521.3074]	2	C	1	527.3213;521.3074	2	2	nan	1	1	nan	nan	nan	nan	1	1	nan	nan	nan	1.58461	1.0211	nan	0.86259	2.30664	nan	nan	nan	nan	nan	nan	nan	nan	nan	0.8625900661729354;2.306638870538331		0.86259	2.30664
Q12789_C42	Q12789	General transcription factor 3C polypeptide 1	GTF3C1	VPPFPLPLEPC*TQEFLWR	1	3	11_C[527.3213];11_C[521.3074]	2	C	1	527.3213;521.3074	2	2	nan	1	1	nan	nan	nan	nan	1	1	nan	nan	nan	1.82003	0.266407	nan	2.0084	1.63165	nan	nan	nan	nan	nan	nan	nan	nan	nan	2.0084038296400797;1.6316470135917382		2.0084	1.63165
O00410_C473	O00410	Importin-5	IPO5	VQAHAAAALINFTEDC*PK	1	5	16_C[527.3213];16_C[521.3074]	2	C	1	527.3213;521.3074	4	4	nan	1	nan	1	1	1	nan	1	nan	1	1	1	2.49796	2.29628	nan	5.79357	nan	2.19187	1.44786	0.558562	nan	nan	nan	nan	nan	nan	5.7935670946076465;2.1918687328904096;1.4478599962386436;0.5585620149585893		5.79357		2.19187	1.44786	0.558562
O95347_C132	O95347	Structural maintenance of chromosomes protein 2	SMC2	VQDLFC*SVGLNVNNPHFLIMQGR	1	2	6_C[527.3213];6_C[521.3074]	2	C	1	527.3213;521.3074	1	1	nan	1	nan	nan	nan	nan	nan	1	nan	nan	nan	nan	-1.37002	nan	nan	-1.37002	nan	nan	nan	nan	nan	nan	nan	nan	nan	nan	-1.37002		-1.37002
Q9Y613_C31	Q9Y613	FH1/FH2 domain-containing protein 1	FHOD1	VQYLEDTDPFAC*ANFPEPR	1	5	12_C[527.3213];12_C[521.3074]	2	C	1	527.3213;521.3074	4	4	nan	1	1	1	nan	1	nan	1	1	1	nan	1	2.57176	1.68546	nan	2.50318	1.73464	4.94902	nan	1.1002	nan	nan	nan	nan	nan	nan	2.503182768126485;1.7346372726582409;4.949021614308503;1.1001971276866744		2.50318	1.73464	4.94902		1.1002
Q14204_C633	Q14204	Cytoplasmic dynein 1 heavy chain 1	DYNC1H1	VQYPQSQAC*K	1	4	9_C[527.3213];9_C[521.3074]	2	C	1	527.3213;521.3074	3	3	nan	1	nan	nan	1	1	nan	1	nan	nan	1	1	2.38993	0.897276	nan	3.06767	nan	nan	2.72975	1.37238	nan	nan	nan	nan	nan	nan	3.067666584359877;2.729752872036394;1.3723835320996332		3.06767			2.72975	1.37238
Q7LBC6_C1470	Q7LBC6	Lysine-specific demethylase 3B	KDM3B	VRDFWDGFEIIC*KR	1	2	12_C[527.3213];12_C[521.3074]	2	C	1	527.3213;521.3074	1	1	nan	1	nan	nan	nan	nan	nan	1	nan	nan	nan	nan	1.93857	nan	nan	1.93857	nan	nan	nan	nan	nan	nan	nan	nan	nan	nan	1.93857		1.93857
P49459_C152	P49459	Ubiquitin-conjugating enzyme E2 A	UBE2A	VSAIVEQSWRDC*	1	2	12_C[527.3213];12_C[521.3074]	2	C	1	527.3213;521.3074	1	1	nan	1	nan	nan	nan	nan	nan	1	nan	nan	nan	nan	2.52426	nan	nan	2.52426	nan	nan	nan	nan	nan	nan	nan	nan	nan	nan	2.52426		2.52426
Q9UNI6_C23	Q9UNI6	Dual specificity protein phosphatase 12	DUSP12	VSC*AGQMLEVQPGLYFGGAAAVAEPDHLR	1	2	3_C[521.3074];3_C[527.3213]	2	C	1	521.3074;527.3213	1	1	nan	1	nan	nan	nan	nan	nan	1	nan	nan	nan	nan	1.63535	nan	nan	1.63535	nan	nan	nan	nan	nan	nan	nan	nan	nan	nan	1.63535		1.63535
Q9BUF5_C201_C211	Q9BUF5	Tubulin beta-6 chain	TUBB6	VSDTVVEPYNATLSVHQLVENTDETYC*IDNEALYDIC*FR	1	6	27_C[527.3213];37_C[527.3213];37_C[521.3074];27_C[521.3074]	4	C	1	527.3213;521.3074	2	2	nan	1	1	nan	nan	nan	nan	1	1	nan	nan	nan	3.28678	1.59127	nan	4.41198	2.16157	nan	nan	nan	nan	nan	nan	nan	nan	nan	4.411977048843687;2.161574782220913		4.41198	2.16157
Q00403_C15	Q00403	Transcription initiation factor IIB	GTF2B	VTC*PNHPDAILVEDYR	1	3	3_C[521.3074];3_C[527.3213]	2	C	1	521.3074;527.3213	2	2	nan	1	1	nan	nan	nan	nan	1	1	nan	nan	nan	1.93378	0.323268	nan	1.70519	2.16236	nan	nan	nan	nan	nan	nan	nan	nan	nan	1.7051902512935158;2.1623601326276503		1.70519	2.16236
Q8NCD3_C194	Q8NCD3	Holliday junction recognition protein	HJURP	VTPLPSLASPAVPAPGYC*SR	1	3	18_C[521.3074];18_C[527.3213]	2	C	1	521.3074;527.3213	2	2	nan	1	1	nan	nan	nan	nan	1	1	nan	nan	nan	2.82749	0.466356	nan	3.15726	2.49773	nan	nan	nan	nan	nan	nan	nan	nan	nan	3.1572562557899184;2.4977295532934525		3.15726	2.49773
P21333_C2107	P21333	Filamin-A	FLNA	VTYC*PTEPGNYIINIK	1	2	4_C[527.3213];4_C[521.3074]	2	C	1	527.3213;521.3074	1	1	nan	1	nan	nan	nan	nan	nan	1	nan	nan	nan	nan	0.788887	nan	nan	0.788887	nan	nan	nan	nan	nan	nan	nan	nan	nan	nan	0.788887		0.788887
Q5T440_C170	Q5T440	Putative transferase CAF17; mitochondrial	IBA57	VWAVLPSSPEAC*GAASLQER	1	2	12_C[527.3213];12_C[521.3074]	2	C	1	527.3213;521.3074	1	1	nan	1	nan	nan	nan	nan	nan	1	nan	nan	nan	nan	4.6561	nan	nan	4.6561	nan	nan	nan	nan	nan	nan	nan	nan	nan	nan	4.6561		4.6561
Q9Y5T5_C618	Q9Y5T5	Ubiquitin carboxyl-terminal hydrolase 16	USP16	VYEVVNEDPETAFC*TLANR	1	2	14_C[527.3213];14_C[521.3074]	2	C	1	527.3213;521.3074	1	1	nan	1	nan	nan	nan	nan	nan	1	nan	nan	nan	nan	7.0746	nan	nan	7.0746	nan	nan	nan	nan	nan	nan	nan	nan	nan	nan	7.0746		7.0746
Q99590_C566	Q99590	Protein SCAF11	SCAF11	VYQPVSC*PLSDLSENVESVVNEEKITESSLVEITEHK	1	3	7_C[521.3074];7_C[527.3213]	2	C	1	521.3074;527.3213	2	2	nan	1	1	nan	nan	nan	nan	1	1	nan	nan	nan	3.62212	0.735442	nan	4.14216	3.10208	nan	nan	nan	nan	nan	nan	nan	nan	nan	4.142155837454323;3.102084313572712		4.14216	3.10208
O15533_C115	O15533	Tapasin	TAPBP	WASGLTPAQNC*PR	1	6	11_C[527.3213];11_C[521.3074]	2	C	1	527.3213;521.3074	5	5	nan	1	1	1	1	1	nan	1	1	1	1	1	2.49727	0.637914	nan	2.91251	1.56718	3.20991	2.57562	2.22111	nan	nan	nan	nan	nan	nan	2.912505094377873;1.5671817018873655;3.2099090383880693;2.575616451680159;2.2211146141800886		2.91251	1.56718	3.20991	2.57562	2.22111
O75521_C380	O75521	Enoyl-CoA delta isomerase 2; mitochondrial	ECI2	WLSDEC*TNAVVNFLSR;WLSDEC*TNAVVNFLSRK	2	6	6_C[527.3213];6_C[521.3074]	2	C	1	527.3213;521.3074	3	3	nan	1	nan	nan	1	1	nan	2	nan	nan	2	1	2.27373	0.927034	nan	2.81594	nan	nan	2.80194	1.20331	nan	nan	nan	nan	nan	nan	2.5591213637390076;3.07274971685896;2.5992570456495523;3.0046151598982394;1.203311704993896		2.81594			2.80194	1.20331
Q9Y266_C188	Q9Y266	Nuclear migration protein nudC	NUDC	WTQTLSELDLAVPFC*VNFR	1	4	15_C[527.3213];15_C[521.3074]	2	C	1	527.3213;521.3074	3	3	nan	1	nan	1	nan	1	nan	1	nan	1	nan	1	4.09996	2.55129	nan	7.03567	nan	2.41931	nan	2.8449	nan	nan	nan	nan	nan	nan	7.03566867486182;2.4193130525811815;2.8448998652450097		7.03567		2.41931		2.8449
O00410_C420	O00410	Importin-5	IPO5	YAAC*NAVGQMATDFAPGFQK;YAAC*NAVGQMATDFAPGFQKK	2	7	4_C[527.3213];4_C[521.3074]	2	C	1	527.3213;521.3074	5	5	nan	1	1	1	1	1	nan	1	1	1	2	1	1.65755	1.50668	nan	1.56556	0.679274	2.31355	3.81387	-0.0845081	nan	nan	nan	nan	nan	nan	1.5655609381897646;0.6792739069359488;2.3135508288782014;1.781480984339068;5.84626071019643;-0.08450807924261826		1.56556	0.679274	2.31355	3.81387	-0.0845081
O00410_C915	O00410	Importin-5	IPO5	YAEYFLRPMLQYVC*DNSPEVR	1	6	14_C[527.3213];14_C[521.3074]	2	C	1	527.3213;521.3074	4	4	nan	1	nan	1	1	1	nan	1	nan	1	1	2	3.73464	2.28892	nan	4.15986	nan	3.46555	6.43614	0.87699	nan	nan	nan	nan	nan	nan	4.159859175268631;3.4655487189490173;6.436143201511727;0.7525519482512161;1.0014289838414303		4.15986		3.46555	6.43614	0.87699
P49591_C300	P49591	Serine--tRNA ligase; cytoplasmic	SARS	YAGLSTC*FR	1	5	7_C[521.3074];7_C[527.3213]	2	C	1	521.3074;527.3213	4	4	nan	1	nan	1	1	1	nan	1	nan	1	1	1	1.76001	0.604234	nan	0.861481	nan	2.16851	1.9826	2.02745	nan	nan	nan	nan	nan	nan	0.8614814904479615;2.1685097693290882;1.9825970981705796;2.02745282953338		0.861481		2.16851	1.9826	2.02745
P62701_C65	P62701	40S ribosomal protein S4; X isoform	RPS4X	YALTGDEVKKIC*MQR	1	3	12_C[527.3213];12_C[521.3074]	2	C	1	527.3213;521.3074	2	2	nan	1	1	nan	nan	nan	nan	1	1	nan	nan	nan	1.80827	0.193844	nan	1.94534	1.6712	nan	nan	nan	nan	nan	nan	nan	nan	nan	1.9453356834935172;1.6711991715114605		1.94534	1.6712
Q9NZJ4_C2514	Q9NZJ4	Sacsin	SACS	YASNVC*FTTLGTEFGQKEK	1	3	6_C[527.3213];6_C[521.3074]	2	C	1	527.3213;521.3074	2	2	nan	1	1	nan	nan	nan	nan	1	1	nan	nan	nan	2.25006	0.220444	nan	2.40594	2.09418	nan	nan	nan	nan	nan	nan	nan	nan	nan	2.4059368568863166;2.0941814467995856		2.40594	2.09418
Q06203_C100_C105	Q06203	Amidophosphoribosyltransferase	PPAT	YATTGKC*ELENC*QPFVVETLHGK	1	4	12_C[527.3213];7_C[521.3074];7_C[527.3213];12_C[521.3074]	4	C	1	527.3213;521.3074	1	1	nan	1	nan	nan	nan	nan	nan	1	nan	nan	nan	nan	4.04061	nan	nan	4.04061	nan	nan	nan	nan	nan	nan	nan	nan	nan	nan	4.04061		4.04061
P42025_C34	P42025	Beta-centractin	ACTR1B	YC*FPNYVGRPK;AGFAGDQIPKYC*FPNYVGRPK	2	4	2_C[521.3074];2_C[527.3213];12_C[527.3213];12_C[521.3074]	4	C	1	521.3074;527.3213	3	3	nan	1	1	nan	1	nan	nan	1	1	nan	1	nan	1.80218	1.76393	nan	2.45094	-0.194269	nan	3.14985	nan	nan	nan	nan	nan	nan	nan	2.450942015457819;-0.19426925379194077;3.1498547039639098		2.45094	-0.194269		3.14985
P40763_C687	P40763	Signal transducer and activator of transcription 3	STAT3	YC*RPESQEHPEADPGSAAPYLK	1	2	2_C[521.3074];2_C[527.3213]	2	C	1	521.3074;527.3213	1	1	nan	1	nan	nan	nan	nan	nan	1	nan	nan	nan	nan	3.03265	nan	nan	3.03265	nan	nan	nan	nan	nan	nan	nan	nan	nan	nan	3.03265		3.03265
Q9UPR0_C59	Q9UPR0	Inactive phospholipase C-like protein 2	PLCL2	YDSGGVSNGDC*SLGVSGDEAR	1	3	11_C[527.3213];11_C[521.3074]	2	C	1	527.3213;521.3074	2	2	nan	1	1	nan	nan	nan	nan	1	1	nan	nan	nan	0.0438951	1.13328	nan	0.845246	-0.757456	nan	nan	nan	nan	nan	nan	nan	nan	nan	0.8452460602114904;-0.7574557625700605		0.845246	-0.757456
Q9ULX6_C128	Q9ULX6	A-kinase anchor protein 8-like	AKAP8L	YDSYESC*DSR	1	4	7_C[521.3074];7_C[527.3213]	2	C	1	521.3074;527.3213	3	3	nan	1	1	nan	nan	1	nan	1	1	nan	nan	1	2.87898	0.354431	nan	3.28528	2.6333	nan	nan	2.71836	nan	nan	nan	nan	nan	nan	3.285283254880867;2.633295263098246;2.718359159254993		3.28528	2.6333			2.71836
Q9H0C8_C367	Q9H0C8	Integrin-linked kinase-associated serine/threonine phosphatase 2C	ILKAP	YEAAC*NR	1	4	5_C[527.3213];5_C[521.3074]	2	C	1	527.3213;521.3074	3	3	nan	1	nan	1	nan	1	nan	1	nan	1	nan	1	1.92202	1.39647	nan	2.42359	nan	2.99843	nan	0.34404	nan	nan	nan	nan	nan	nan	2.423592214186457;2.998434452719139;0.3440398480064257		2.42359		2.99843		0.34404
Q08J23_C673	Q08J23	tRNA (cytosine(34)-C(5))-methyltransferase	NSUN2	YEPDSANPDALQC*PIVLCGWR	1	3	13_C[521.3074];13_C[527.3213]	2	C	1	521.3074;527.3213	2	2	nan	1	1	nan	nan	nan	nan	1	1	nan	nan	nan	2.27412	0.867188	nan	2.88731	1.66092	nan	nan	nan	nan	nan	nan	nan	nan	nan	2.887312294018535;1.6609239277423578		2.88731	1.66092
P49321_C84	P49321	Nuclear autoantigenic sperm protein	NASP	YGETANEC*GEAFFFYGK;KYGETANEC*GEAFFFYGK	2	6	8_C[527.3213];8_C[521.3074];9_C[527.3213];9_C[521.3074]	4	C	1	527.3213;521.3074	3	3	nan	1	nan	1	nan	1	nan	1	nan	2	nan	2	1.72599	1.14436	nan	1.57666	nan	2.93768	nan	0.66363	nan	nan	nan	nan	nan	nan	1.5766588318473223;2.531361588481371;3.3440070582171213;0.6297551478525665;0.6975056229922797		1.57666		2.93768		0.66363
P35573_C630	P35573	Glycogen debranching enzyme	AGL	YGGEPVGSFVQPCLRPLMPAIAHALFMDITHDNEC*PIVHR	1	2	35_C[521.3074];35_C[527.3213]	2	C	1	521.3074;527.3213	1	1	nan	1	nan	nan	nan	nan	nan	1	nan	nan	nan	nan	2.19838	nan	nan	2.19838	nan	nan	nan	nan	nan	nan	nan	nan	nan	nan	2.19838		2.19838
P21333_C1260	P21333	Filamin-A	FLNA	YGGQPVPNFPSKLQVEPAVDTSGVQC*YGPGIEGQGVFR;LQVEPAVDTSGVQC*YGPGIEGQGVFR	2	3	26_C[527.3213];26_C[521.3074];14_C[527.3213];14_C[521.3074]	4	C	1	527.3213;521.3074	2	2	nan	1	nan	1	nan	nan	nan	1	nan	1	nan	nan	3.57843	0.73715	nan	3.05719	nan	4.09968	nan	nan	nan	nan	nan	nan	nan	nan	3.0571885951849587;4.099676554859643		3.05719		4.09968
O00429_C361	O00429	Dynamin-1-like protein	DNM1L	YIETSELC*GGAR	1	3	8_C[527.3213];8_C[521.3074]	2	C	1	527.3213;521.3074	2	2	nan	1	1	nan	nan	nan	nan	1	1	nan	nan	nan	2.5463	0.350438	nan	2.7941	2.2985	nan	nan	nan	nan	nan	nan	nan	nan	nan	2.794096432866789;2.298502426542203		2.7941	2.2985
Q86XL3_C350	Q86XL3	Ankyrin repeat and LEM domain-containing protein 2	ANKLE2	YLIGSGDNPTIVQEGC*R	1	2	16_C[527.3213];16_C[521.3074]	2	C	1	527.3213;521.3074	1	1	nan	1	nan	nan	nan	nan	nan	1	nan	nan	nan	nan	2.864	nan	nan	2.864	nan	nan	nan	nan	nan	nan	nan	nan	nan	nan	2.864		2.864
P07237_C53	P07237	Protein disulfide-isomerase	P4HB	YLLVEFYAPWC*GHCK;SNFAEALAAHKYLLVEFYAPWC*GHCK	2	6	11_C[527.3213];11_C[521.3074];22_C[527.3213];22_C[521.3074]	4	C	1	527.3213;521.3074	4	4	nan	1	nan	1	1	1	nan	1	nan	1	2	1	0.718974	1.02148	nan	-0.80118	nan	1.22618	1.38216	1.06874	nan	nan	nan	nan	nan	nan	-0.80117985504597;1.226180643641196;1.7147905178188152;1.049523041081543;1.0687374473812015		-0.80118		1.22618	1.38216	1.06874
Q92466_C364	Q92466	DNA damage-binding protein 2	DDB2	YNLIVVGRYPDPNFKSC*TPYELR	1	2	17_C[527.3213];17_C[521.3074]	2	C	1	527.3213;521.3074	1	1	nan	1	nan	nan	nan	nan	nan	1	nan	nan	nan	nan	2.14601	nan	nan	2.14601	nan	nan	nan	nan	nan	nan	nan	nan	nan	nan	2.14601		2.14601
Q9ULE6_C845	Q9ULE6	Paladin	PALD1	YRWQEQSC*SLEPSAPEDLL	1	2	8_C[527.3213];8_C[521.3074]	2	C	1	527.3213;521.3074	1	1	nan	1	nan	nan	nan	nan	nan	1	nan	nan	nan	nan	3.3462	nan	nan	3.3462	nan	nan	nan	nan	nan	nan	nan	nan	nan	nan	3.3462		3.3462
P25205_C360	P25205	DNA replication licensing factor MCM3	MCM3	YVLC*TAPR	1	4	4_C[527.3213];4_C[521.3074]	2	C	1	527.3213;521.3074	3	3	nan	1	1	nan	1	nan	nan	1	1	nan	1	nan	2.67622	0.225825	nan	2.62739	2.47881	nan	2.92247	nan	nan	nan	nan	nan	nan	nan	2.6273939468614773;2.478807971902288;2.922469259588507		2.62739	2.47881		2.92247
P34897_C119	P34897	Serine hydroxymethyltransferase; mitochondrial	SHMT2	YYGGAEVVDEIELLC*QR;RYYGGAEVVDEIELLC*QR;RYYGGAEVVDEIELLC*QRR	3	10	15_C[527.3213];15_C[521.3074];16_C[527.3213];16_C[521.3074]	4	C	1	527.3213;521.3074	4	4	nan	1	nan	1	1	1	nan	1	nan	3	3	2	1.24131	0.984525	nan	0.684577	nan	2.20082	1.93328	0.146577	nan	nan	nan	nan	nan	nan	0.6845769936787521;2.200816607458905;2.1005580805455497;2.413094920126765;2.112301411930867;1.9071123673887649;1.9332812936459434;0.16442346296954674;0.12873149340364043		0.684577		2.20082	1.93328	0.146577
O95232_C43	O95232	Luc7-like protein 3	LUC7L3	YYLCGFC*PAELFTNTR	1	2	7_C[521.3074];7_C[527.3213]	2	C	1	521.3074;527.3213	1	1	nan	1	nan	nan	nan	nan	nan	1	nan	nan	nan	nan	2.36367	nan	nan	2.36367	nan	nan	nan	nan	nan	nan	nan	nan	nan	nan	2.36367		2.36367
P07900_C481	P07900	Heat shock protein HSP 90-alpha	HSP90AA1	YYTSASGDEMVSLKDYC*TR	1	7	17_C[527.3213];17_C[521.3074]	2	C	1	527.3213;521.3074	4	4	nan	1	nan	1	1	1	nan	1	nan	2	1	2	1.46067	0.884477	nan	1.64296	nan	2.10831	1.926	0.165409	nan	nan	nan	nan	nan	nan	1.6429562059581575;1.9572062156862806;2.2594105407399416;1.9260007582099343;0.0362524642701518;0.2945649421806482		1.64296		2.10831	1.926	0.165409
P23381_C62	P23381	Tryptophan--tRNA ligase; cytoplasmic	WARS	AAAGEDYKADC*PPGNPAPTSNHGPDATEAEEDFVDPWTVQTSSAK	1	2	11_C[527.3213];11_C[521.3074]	2	C	1	527.3213;521.3074	1	1	nan	nan	1	nan	nan	nan	nan	nan	1	nan	nan	nan	5.61729	nan	nan	nan	5.61729	nan	nan	nan	nan	nan	nan	nan	nan	nan	5.61729			5.61729
Q3B726_C28	Q3B726	DNA-directed RNA polymerase I subunit RPA43	TWISTNB	AAGCSEAPRPAAASDGSLVGQAGVLPC*LELPTYAAACALVNSR	1	2	27_C[527.3213];27_C[521.3074]	2	C	1	527.3213;521.3074	1	1	nan	nan	1	nan	nan	nan	nan	nan	1	nan	nan	nan	5.88203	nan	nan	nan	5.88203	nan	nan	nan	nan	nan	nan	nan	nan	nan	5.88203			5.88203
Q8TEW0_C806	Q8TEW0	Partitioning defective 3 homolog	PARD3	AAISDSADC*SLSPDVDPVLAFQR	1	2	9_C[527.3213];9_C[521.3074]	2	C	1	527.3213;521.3074	1	1	nan	nan	1	nan	nan	nan	nan	nan	1	nan	nan	nan	2.64571	nan	nan	nan	2.64571	nan	nan	nan	nan	nan	nan	nan	nan	nan	2.64571			2.64571
P34897_C91	P34897	Serine hydroxymethyltransferase; mitochondrial	SHMT2	AALEALGSC*LNNKYSEGYPGKR;AALEALGSC*LNNK;AALEALGSC*LNNKYSEGYPGK	3	9	9_C[527.3213];9_C[521.3074]	2	C	1	527.3213;521.3074	4	4	nan	nan	1	1	1	1	nan	nan	1	1	3	3	1.43308	1.56248	nan	nan	1.92577	2.55095	2.13357	-0.877979	nan	nan	nan	nan	nan	nan	1.9257719128304147;2.5509502370612323;2.3184730258860795;2.133567292109211;2.0701838513193094;-0.8622239563934335;-0.8779787049995734;-0.8812930517504944			1.92577	2.55095	2.13357	-0.877979
P06239_C378	P06239	Tyrosine-protein kinase Lck	LCK	AANILVSDTLSC*KIADFGLAR	1	2	12_C[527.3213];12_C[521.3074]	2	C	1	527.3213;521.3074	1	1	nan	nan	1	nan	nan	nan	nan	nan	1	nan	nan	nan	1.17514	nan	nan	nan	1.17514	nan	nan	nan	nan	nan	nan	nan	nan	nan	1.17514			1.17514
Q6P1R3_C5	Q6P1R3	Myb/SANT-like DNA-binding domain-containing protein 2	MSANTD2	AAPC*GSELPANSPLKIPK	1	2	4_C[527.3213];4_C[521.3074]	2	C	1	527.3213;521.3074	1	1	nan	nan	1	nan	nan	nan	nan	nan	1	nan	nan	nan	2.523	nan	nan	nan	2.523	nan	nan	nan	nan	nan	nan	nan	nan	nan	2.523			2.523
P19367_C834	P19367	Hexokinase-1	HK1	AAQLC*GAGMAAVVDKIR;RAAQLC*GAGMAAVVDKIR;AAQLC*GAGMAAVVDKIRENR	3	11	5_C[527.3213];5_C[521.3074];6_C[527.3213];6_C[521.3074]	4	C	1	527.3213;521.3074	4	4	nan	nan	1	1	1	1	nan	nan	1	2	3	4	1.20331	0.840684	nan	nan	0.882048	2.12458	1.60627	0.200353	nan	nan	nan	nan	nan	nan	0.8820480882640208;1.8806515738751104;2.3685051293570427;1.6062728132969426;2.0599799351993133;1.4750309214549553;0.18735690640638292;0.08293287634417444;0.215758563177168;0.21334870580471507			0.882048	2.12458	1.60627	0.200353
Q9UPN4_C218	Q9UPN4	Centrosomal protein of 131 kDa	CEP131	AATC*EGSESSGFGKLPK	1	2	4_C[527.3213];4_C[521.3074]	2	C	1	527.3213;521.3074	1	1	nan	nan	1	nan	nan	nan	nan	nan	1	nan	nan	nan	2.42644	nan	nan	nan	2.42644	nan	nan	nan	nan	nan	nan	nan	nan	nan	2.42644			2.42644
Q7Z6Z7_C3385	Q7Z6Z7	E3 ubiquitin-protein ligase HUWE1	HUWE1	ACSPCSSQSSSSGIC*TDFWDLLVKLDNMNVSR;ACSPCSSQSSSSGIC*TDFWDLLVKLDNMNVSRK	2	3	15_C[527.3213];15_C[521.3074]	2	C	1	527.3213;521.3074	1	1	nan	nan	1	nan	nan	nan	nan	nan	2	nan	nan	nan	2.39122	nan	nan	nan	2.39122	nan	nan	nan	nan	nan	nan	nan	nan	nan	2.307284483400266;2.4751583609744956			2.39122
Q9NVN8_C278	Q9NVN8	Guanine nucleotide-binding protein-like 3-like protein	GNL3L	AC*SVGAVPGITK	1	2	2_C[521.3074];2_C[527.3213]	2	C	1	521.3074;527.3213	1	1	nan	nan	1	nan	nan	nan	nan	nan	1	nan	nan	nan	2.14278	nan	nan	nan	2.14278	nan	nan	nan	nan	nan	nan	nan	nan	nan	2.14278			2.14278
P19174_C976	P19174	1-phosphatidylinositol 4;5-bisphosphate phosphodiesterase gamma-1	PLCG1	AC*YRDMSSFPETK	1	2	2_C[521.3074];2_C[527.3213]	2	C	1	521.3074;527.3213	1	1	nan	nan	1	nan	nan	nan	nan	nan	1	nan	nan	nan	1.86876	nan	nan	nan	1.86876	nan	nan	nan	nan	nan	nan	nan	nan	nan	1.86876			1.86876
O76080_C76	O76080	AN1-type zinc finger protein 5	ZFAND5	ADTSLNNC*EGAAGSTSEK	1	2	8_C[527.3213];8_C[521.3074]	2	C	1	527.3213;521.3074	1	1	nan	nan	1	nan	nan	nan	nan	nan	1	nan	nan	nan	1.76894	nan	nan	nan	1.76894	nan	nan	nan	nan	nan	nan	nan	nan	nan	1.76894			1.76894
Q9BXP5_C441	Q9BXP5	Serrate RNA effector molecule homolog	SRRT	AEIISLC*K	1	5	7_C[521.3074];7_C[527.3213]	2	C	1	521.3074;527.3213	4	4	nan	nan	1	1	1	1	nan	nan	1	1	1	1	2.43416	0.773155	nan	nan	2.24636	3.01574	3.05651	1.41805	nan	nan	nan	nan	nan	nan	2.2463593383119007;3.0157372896182677;3.0565088925800556;1.4180459914459058			2.24636	3.01574	3.05651	1.41805
Q13148_C244	Q13148	TAR DNA-binding protein 43	TARDBP	AFAFVTFADDQIAQSLC*GEDLIIK	1	2	17_C[527.3213];17_C[521.3074]	2	C	1	527.3213;521.3074	1	1	nan	nan	1	nan	nan	nan	nan	nan	1	nan	nan	nan	4.8232	nan	nan	nan	4.8232	nan	nan	nan	nan	nan	nan	nan	nan	nan	4.8232			4.8232
P78527_C3403	P78527	DNA-dependent protein kinase catalytic subunit	PRKDC	AFQHLSEAVQAAEEEAQPPSWSC*GPAAGVIDAYMTLADFCDQQLR	1	2	23_C[521.3074];23_C[527.3213]	2	C	1	521.3074;527.3213	1	1	nan	nan	1	nan	nan	nan	nan	nan	1	nan	nan	nan	5.81333	nan	nan	nan	5.81333	nan	nan	nan	nan	nan	nan	nan	nan	nan	5.81333			5.81333
O95628_C175	O95628	CCR4-NOT transcription complex subunit 4	CNOT4	AIQC*VNNVVVDGR	1	3	4_C[527.3213];4_C[521.3074]	2	C	1	527.3213;521.3074	2	2	nan	nan	1	nan	nan	1	nan	nan	1	nan	nan	1	1.54892	1.11057	nan	nan	0.763624	nan	nan	2.33421	nan	nan	nan	nan	nan	nan	0.7636242114209206;2.334214353335713			0.763624			2.33421
Q9H3U1_C426	Q9H3U1	Protein unc-45 homolog A	UNC45A	AIQTVSCLLQGPC*DAGNR	1	2	13_C[521.3074];13_C[527.3213]	2	C	1	521.3074;527.3213	1	1	nan	nan	1	nan	nan	nan	nan	nan	1	nan	nan	nan	1.79175	nan	nan	nan	1.79175	nan	nan	nan	nan	nan	nan	nan	nan	nan	1.79175			1.79175
Q15181_C270	Q15181	Inorganic pyrophosphatase	PPA1	AIVDALPPPC*ESACTVPTDVDKWFHHQKN	1	3	10_C[521.3074];10_C[527.3213]	2	C	1	521.3074;527.3213	2	2	nan	nan	1	nan	nan	1	nan	nan	1	nan	nan	1	1.88635	0.459368	nan	nan	2.21117	nan	nan	1.56153	nan	nan	nan	nan	nan	nan	2.2111716478786767;1.5615268572021208			2.21117			1.56153
Q13838_C74	Q13838	Spliceosome RNA helicase DDX39B	DDX39B	AIVDCGFEHPSEVQHEC*IPQAILGMDVLCQAK	1	2	17_C[527.3213];17_C[521.3074]	2	C	1	527.3213;521.3074	1	1	nan	nan	1	nan	nan	nan	nan	nan	1	nan	nan	nan	1.81437	nan	nan	nan	1.81437	nan	nan	nan	nan	nan	nan	nan	nan	nan	1.81437			1.81437
Q9HDC5_C402	Q9HDC5	Junctophilin-1	JPH1	AKADAADQAALAARQEC*DIAR	1	2	17_C[527.3213];17_C[521.3074]	2	C	1	527.3213;521.3074	1	1	nan	nan	1	nan	nan	nan	nan	nan	1	nan	nan	nan	2.3101	nan	nan	nan	2.3101	nan	nan	nan	nan	nan	nan	nan	nan	nan	2.3101			2.3101
P08238_C564	P08238	Heat shock protein HSP 90-beta	HSP90AB1	AKFENLC*K	1	3	7_C[521.3074];7_C[527.3213]	2	C	1	521.3074;527.3213	2	2	nan	nan	1	nan	nan	1	nan	nan	1	nan	nan	1	1.28639	0.288943	nan	nan	1.08208	nan	nan	1.49071	nan	nan	nan	nan	nan	nan	1.082079342907748;1.4907060894839579			1.08208			1.49071
Q7RTV0_C11	Q7RTV0	PHD finger-like domain-containing protein 5A	PHF5A	AKHHPDLIFC*RK;HHPDLIFC*R	2	3	10_C[521.3074];10_C[527.3213];8_C[527.3213];8_C[521.3074]	4	C	1	521.3074;527.3213	2	2	nan	nan	1	nan	nan	1	nan	nan	1	nan	nan	1	-0.226139	1.15253	nan	nan	-1.0411	nan	nan	0.588824	nan	nan	nan	nan	nan	nan	-1.0411008580404544;0.5888237283170532			-1.0411			0.588824
Q66K14_C289	Q66K14	TBC1 domain family member 9B	TBC1D9B	AKNEC*YR	1	2	5_C[527.3213];5_C[521.3074]	2	C	1	527.3213;521.3074	1	1	nan	nan	1	nan	nan	nan	nan	nan	1	nan	nan	nan	0.507449	nan	nan	nan	0.507449	nan	nan	nan	nan	nan	nan	nan	nan	nan	0.507449			0.507449
O95267_C615	O95267	RAS guanyl-releasing protein 1	RASGRP1	AKNPVAPTENNTSVGPVSNLC*SLGAK	1	2	21_C[527.3213];21_C[521.3074]	2	C	1	527.3213;521.3074	1	1	nan	nan	1	nan	nan	nan	nan	nan	1	nan	nan	nan	2.47435	nan	nan	nan	2.47435	nan	nan	nan	nan	nan	nan	nan	nan	nan	2.47435			2.47435
P37837_C250	P37837	Transaldolase	TALDO1	ALAGC*DFLTISPK	1	4	5_C[527.3213];5_C[521.3074]	2	C	1	527.3213;521.3074	3	3	nan	nan	1	1	1	nan	nan	nan	1	1	1	nan	2.02174	0.351473	nan	nan	1.63478	2.32118	2.10927	nan	nan	nan	nan	nan	nan	nan	1.6347762707502214;2.3211810840608424;2.1092661942403663			1.63478	2.32118	2.10927
Q15527_C127	Q15527	Surfeit locus protein 2	SURF2	ALCKYEECQKQGVEYVPAC*LVHR	1	2	19_C[527.3213];19_C[521.3074]	2	C	1	527.3213;521.3074	1	1	nan	nan	1	nan	nan	nan	nan	nan	1	nan	nan	nan	2.32032	nan	nan	nan	2.32032	nan	nan	nan	nan	nan	nan	nan	nan	nan	2.32032			2.32032
P22570_C152	P22570	NADPH:adrenodoxin oxidoreductase; mitochondrial	FDXR	ALEIPGEELPGVC*SAR	1	5	13_C[521.3074];13_C[527.3213]	2	C	1	521.3074;527.3213	4	4	nan	nan	1	1	1	1	nan	nan	1	1	1	1	1.58382	1.08828	nan	nan	1.49693	2.53739	2.21363	0.0873142	nan	nan	nan	nan	nan	nan	1.4969316537912027;2.537385375613329;2.2136330468746532;0.08731424058716424			1.49693	2.53739	2.21363	0.0873142
P13796_C140	P13796	Plastin-2	LCP1	ALENDPDC*R	1	4	8_C[527.3213];8_C[521.3074]	2	C	1	527.3213;521.3074	3	3	nan	nan	1	nan	1	1	nan	nan	1	nan	1	1	1.21523	1.01577	nan	nan	1.41618	nan	2.11551	0.114	nan	nan	nan	nan	nan	nan	1.4161823633633028;2.115511719373027;0.11400010951438092			1.41618		2.11551	0.114
P52306_C117	P52306	Rap1 GTPase-GDP dissociation stimulator 1	RAP1GDS1	ALGNIC*YDSHEGR	1	4	6_C[527.3213];6_C[521.3074]	2	C	1	527.3213;521.3074	3	3	nan	nan	1	nan	1	1	nan	nan	1	nan	1	1	1.94584	1.07774	nan	nan	2.64193	nan	2.49115	0.704418	nan	nan	nan	nan	nan	nan	2.6419335465564173;2.4911548459820594;0.7044175590528391			2.64193		2.49115	0.704418
P28062_C7	P28062	Proteasome subunit beta type-8	PSMB8	ALLDVC*GAPR	1	2	6_C[527.3213];6_C[521.3074]	2	C	1	527.3213;521.3074	1	1	nan	nan	1	nan	nan	nan	nan	nan	1	nan	nan	nan	1.15998	nan	nan	nan	1.15998	nan	nan	nan	nan	nan	nan	nan	nan	nan	1.15998			1.15998
P23743_C253	P23743	Diacylglycerol kinase alpha	DGKA	ALPC*EVSTYAK	1	2	4_C[527.3213];4_C[521.3074]	2	C	1	527.3213;521.3074	1	1	nan	nan	1	nan	nan	nan	nan	nan	1	nan	nan	nan	1.31199	nan	nan	nan	1.31199	nan	nan	nan	nan	nan	nan	nan	nan	nan	1.31199			1.31199
Q13618_C636	Q13618	Cullin-3	CUL3	ALQSLAC*GKPTQR	1	2	7_C[521.3074];7_C[527.3213]	2	C	1	521.3074;527.3213	1	1	nan	nan	1	nan	nan	nan	nan	nan	1	nan	nan	nan	0.871908	nan	nan	nan	0.871908	nan	nan	nan	nan	nan	nan	nan	nan	nan	0.871908			0.871908
P62241_C71	P62241	40S ribosomal protein S8	RPS8	ALRLDVGNFSWGSEC*CTR;ALRLDVGNFSWGSEC*CTRK	2	3	15_C[527.3213];15_C[521.3074]	2	C	1	527.3213;521.3074	1	1	nan	nan	1	nan	nan	nan	nan	nan	2	nan	nan	nan	2.72532	nan	nan	nan	2.72532	nan	nan	nan	nan	nan	nan	nan	nan	nan	4.321928094887363;1.1287174664630897			2.72532
Q96ST2_C749	Q96ST2	Protein IWS1 homolog	IWS1	ALRPGDPGFC*AR	1	2	10_C[521.3074];10_C[527.3213]	2	C	1	521.3074;527.3213	1	1	nan	nan	1	nan	nan	nan	nan	nan	1	nan	nan	nan	2.63218	nan	nan	nan	2.63218	nan	nan	nan	nan	nan	nan	nan	nan	nan	2.63218			2.63218
P62937_C52	P62937	Peptidyl-prolyl cis-trans isomerase A	PPIA	ALSTGEKGFGYKGSC*FHR;GFGYKGSC*FHR	2	4	15_C[527.3213];15_C[521.3074];8_C[527.3213];8_C[521.3074]	4	C	1	527.3213;521.3074	2	2	nan	nan	1	nan	1	nan	nan	nan	1	nan	2	nan	2.35428	0.361373	nan	nan	2.09875	nan	2.6098	nan	nan	nan	nan	nan	nan	nan	2.098745827700529;2.5002608053958095;2.7193485009536857			2.09875		2.6098
P22314_C1040	P22314	Ubiquitin-like modifier-activating enzyme 1	UBA1	ALVLELCC*NDESGEDVEVPYVR	1	5	8_C[527.3213];8_C[521.3074]	2	C	1	527.3213;521.3074	4	4	nan	nan	1	1	1	1	nan	nan	1	1	1	1	1.59862	0.939574	nan	nan	1.99391	2.49838	1.60071	0.30148	nan	nan	nan	nan	nan	nan	1.9939083445509513;2.4983806796714365;1.6007075022810813;0.30147972816300406			1.99391	2.49838	1.60071	0.30148
O60551_C104	O60551	Glycylpeptide N-tetradecanoyltransferase 2	NMT2	AMELLSAC*QGPAR	1	2	8_C[527.3213];8_C[521.3074]	2	C	1	527.3213;521.3074	1	1	nan	nan	1	nan	nan	nan	nan	nan	1	nan	nan	nan	3.26715	nan	nan	nan	3.26715	nan	nan	nan	nan	nan	nan	nan	nan	nan	3.26715			3.26715
Q7LBC6_C1126	Q7LBC6	Lysine-specific demethylase 3B	KDM3B	ANCPC*ISR	1	2	5_C[527.3213];5_C[521.3074]	2	C	1	527.3213;521.3074	1	1	nan	nan	1	nan	nan	nan	nan	nan	1	nan	nan	nan	0.97486	nan	nan	nan	0.97486	nan	nan	nan	nan	nan	nan	nan	nan	nan	0.97486			0.97486
Q5VTL8_C29	Q5VTL8	Pre-mRNA-splicing factor 38B	PRPF38B	ANNSPALTGNSQPQHQAAAAAAQQQQQC*GGGGATKPAVSGK	1	3	28_C[527.3213];28_C[521.3074]	2	C	1	527.3213;521.3074	1	1	nan	nan	1	nan	nan	nan	nan	nan	2	nan	nan	nan	3.00788	nan	nan	nan	3.00788	nan	nan	nan	nan	nan	nan	nan	nan	nan	2.938517516164052;3.0772390147980615			3.00788
Q9UNK0_C14	Q9UNK0	Syntaxin-8	STX8	APDPWFSTYDSTC*QIAQEIAEKIQQR;APDPWFSTYDSTC*QIAQEIAEK	2	3	13_C[521.3074];13_C[527.3213]	2	C	1	521.3074;527.3213	2	2	nan	nan	1	nan	nan	1	nan	nan	1	nan	nan	1	1.8936	1.94531	nan	nan	3.26914	nan	nan	0.518052	nan	nan	nan	nan	nan	nan	3.2691388098682164;0.5180523109998886			3.26914			0.518052
Q9NX74_C475	Q9NX74	tRNA-dihydrouridine(20) synthase [NAD(P)+]-like	DUS2	AQELAQPGDLC*K	1	2	11_C[527.3213];11_C[521.3074]	2	C	1	527.3213;521.3074	1	1	nan	nan	1	nan	nan	nan	nan	nan	1	nan	nan	nan	5.01839	nan	nan	nan	5.01839	nan	nan	nan	nan	nan	nan	nan	nan	nan	5.01839			5.01839
Q00013_C179	Q00013	55 kDa erythrocyte membrane protein	MPP1	AQFDYDPKKDNLIPC*K	1	2	15_C[527.3213];15_C[521.3074]	2	C	1	527.3213;521.3074	1	1	nan	nan	1	nan	nan	nan	nan	nan	1	nan	nan	nan	1.75351	nan	nan	nan	1.75351	nan	nan	nan	nan	nan	nan	nan	nan	nan	1.75351			1.75351
Q9NS87_C576	Q9NS87	Kinesin-like protein KIF15	KIF15	AQKEPC*LFANTEKLK	1	2	6_C[527.3213];6_C[521.3074]	2	C	1	527.3213;521.3074	1	1	nan	nan	1	nan	nan	nan	nan	nan	1	nan	nan	nan	1.92603	nan	nan	nan	1.92603	nan	nan	nan	nan	nan	nan	nan	nan	nan	1.92603			1.92603
P55199_C494	P55199	RNA polymerase II elongation factor ELL	ELL	AQLPDCAPATHATPGAPADTPGLNGTC*SVSSVPTSTSETPDYLLK	1	2	27_C[527.3213];27_C[521.3074]	2	C	1	527.3213;521.3074	1	1	nan	nan	1	nan	nan	nan	nan	nan	1	nan	nan	nan	3.85004	nan	nan	nan	3.85004	nan	nan	nan	nan	nan	nan	nan	nan	nan	3.85004			3.85004
Q9UQ35_C1016	Q9UQ35	Serine/arginine repetitive matrix protein 2	SRRM2	AQTPPGPSLSGSKSPC*PQEK	1	3	16_C[527.3213];16_C[521.3074]	2	C	1	527.3213;521.3074	2	2	nan	nan	1	1	nan	nan	nan	nan	1	1	nan	nan	2.55431	0.266784	nan	nan	2.36566	2.74295	nan	nan	nan	nan	nan	nan	nan	nan	2.3656620500975123;2.7429521517992153			2.36566	2.74295
Q9BWH6_C84	Q9BWH6	RNA polymerase II-associated protein 1	RPAP1	ARPSPGHC*LPEDEDPEER	1	2	8_C[527.3213];8_C[521.3074]	2	C	1	527.3213;521.3074	1	1	nan	nan	1	nan	nan	nan	nan	nan	1	nan	nan	nan	2.17739	nan	nan	nan	2.17739	nan	nan	nan	nan	nan	nan	nan	nan	nan	2.17739			2.17739
Q9Y490_C956	Q9Y490	Talin-1	TLN1	ASAGPQPLLVQSC*K	1	5	13_C[521.3074];13_C[527.3213]	2	C	1	521.3074;527.3213	4	4	nan	nan	1	1	1	1	nan	nan	1	1	1	1	2.23297	1.09646	nan	nan	2.12412	3.37527	2.65326	0.779231	nan	nan	nan	nan	nan	nan	2.1241213118291875;3.375270027147338;2.653263201528375;0.7792311125973095			2.12412	3.37527	2.65326	0.779231
Q9HC36_C309	Q9HC36	rRNA methyltransferase 3; mitochondrial	MRM3	ASDHGWVC*DQR	1	2	8_C[527.3213];8_C[521.3074]	2	C	1	527.3213;521.3074	1	1	nan	nan	1	nan	nan	nan	nan	nan	1	nan	nan	nan	4.08902	nan	nan	nan	4.08902	nan	nan	nan	nan	nan	nan	nan	nan	nan	4.08902			4.08902
Q92610_C463	Q92610	Zinc finger protein 592	ZNF592	ASDSSSPSC*SSGPR	1	2	9_C[527.3213];9_C[521.3074]	2	C	1	527.3213;521.3074	1	1	nan	nan	1	nan	nan	nan	nan	nan	1	nan	nan	nan	1.29045	nan	nan	nan	1.29045	nan	nan	nan	nan	nan	nan	nan	nan	nan	1.29045			1.29045
Q16611_C14	Q16611	Bcl-2 homologous antagonist/killer	BAK1	ASGQGPGPPRQEC*GEPALPSASEEQVAQDTEEVFR	1	2	13_C[521.3074];13_C[527.3213]	2	C	1	521.3074;527.3213	1	1	nan	nan	1	nan	nan	nan	nan	nan	1	nan	nan	nan	3.41549	nan	nan	nan	3.41549	nan	nan	nan	nan	nan	nan	nan	nan	nan	3.41549			3.41549
O15014_C1290	O15014	Zinc finger protein 609	ZNF609	ASPSVTC*K	1	2	7_C[521.3074];7_C[527.3213]	2	C	1	521.3074;527.3213	1	1	nan	nan	1	nan	nan	nan	nan	nan	1	nan	nan	nan	2.79697	nan	nan	nan	2.79697	nan	nan	nan	nan	nan	nan	nan	nan	nan	2.79697			2.79697
Q9Y2V2_C71	Q9Y2V2	Calcium-regulated heat-stable protein 1	CARHSP1	ASQGPVYKGVCKCFC*R	1	2	15_C[527.3213];15_C[521.3074]	2	C	1	527.3213;521.3074	1	1	nan	nan	1	nan	nan	nan	nan	nan	1	nan	nan	nan	1.31212	nan	nan	nan	1.31212	nan	nan	nan	nan	nan	nan	nan	nan	nan	1.31212			1.31212
Q9Y490_C1023	Q9Y490	Talin-1	TLN1	ASVPTIQDQASAMQLSQC*AK	1	4	18_C[521.3074];18_C[527.3213]	2	C	1	521.3074;527.3213	3	3	nan	nan	1	1	nan	1	nan	nan	1	1	nan	1	1.48315	1.10862	nan	nan	1.9345	2.29491	nan	0.220051	nan	nan	nan	nan	nan	nan	1.934499490838145;2.29490661926784;0.22005072251344682			1.9345	2.29491		0.220051
Q9BTX1_C9	Q9BTX1	Nucleoporin NDC1	NDC1	ATAVSRPC*AGR	1	2	8_C[527.3213];8_C[521.3074]	2	C	1	527.3213;521.3074	1	1	nan	nan	1	nan	nan	nan	nan	nan	1	nan	nan	nan	-1.99612	nan	nan	nan	-1.99612	nan	nan	nan	nan	nan	nan	nan	nan	nan	-1.99612			-1.99612
Q6P1R4_C213	Q6P1R4	tRNA-dihydrouridine(16/17) synthase [NAD(P)(+)]-like	DUS1L	AVAIPVFANGNIQC*LQDVER;KAVAIPVFANGNIQC*LQDVER	2	4	14_C[527.3213];14_C[521.3074];15_C[527.3213];15_C[521.3074]	4	C	1	527.3213;521.3074	2	2	nan	nan	1	1	nan	nan	nan	nan	2	1	nan	nan	2.28531	0.953042	nan	nan	1.6114	2.95921	nan	nan	nan	nan	nan	nan	nan	nan	1.0732356320284482;2.1495733242016533;2.9592090413529206			1.6114	2.95921
O15304_C130	O15304	Apoptosis regulatory protein Siva	SIVA1	AVCGQC*ER	1	2	6_C[527.3213];6_C[521.3074]	2	C	1	527.3213;521.3074	1	1	nan	nan	1	nan	nan	nan	nan	nan	1	nan	nan	nan	2.03456	nan	nan	nan	2.03456	nan	nan	nan	nan	nan	nan	nan	nan	nan	2.03456			2.03456
P23528_C39	P23528	Cofilin-1	CFL1	AVLFC*LSEDKK;KAVLFC*LSEDKK	2	5	5_C[527.3213];5_C[521.3074];6_C[527.3213];6_C[521.3074]	4	C	1	527.3213;521.3074	3	3	nan	nan	1	nan	1	1	nan	nan	1	nan	1	2	1.26218	0.669813	nan	nan	1.28989	nan	1.91771	0.578942	nan	nan	nan	nan	nan	nan	1.2898939326685812;1.917706586793046;0.561803596077202;0.5960799674862756			1.28989		1.91771	0.578942
Q15437_C74	Q15437	Protein transport protein Sec23B	SEC23B	AVLNPLC*QVDYR	1	3	7_C[521.3074];7_C[527.3213]	2	C	1	521.3074;527.3213	2	2	nan	nan	1	nan	1	nan	nan	nan	1	nan	1	nan	1.44847	1.22305	nan	nan	2.3133	nan	0.583637	nan	nan	nan	nan	nan	nan	nan	2.313295896832832;0.5836371671157923			2.3133		0.583637
Q8N9Q2_C6	Q8N9Q2	Protein SREK1IP1	SREK1IP1	AVPGC*NKDSVR	1	2	5_C[527.3213];5_C[521.3074]	2	C	1	527.3213;521.3074	1	1	nan	nan	1	nan	nan	nan	nan	nan	1	nan	nan	nan	2.62046	nan	nan	nan	2.62046	nan	nan	nan	nan	nan	nan	nan	nan	nan	2.62046			2.62046
Q86W42_C35	Q86W42	THO complex subunit 6 homolog	THOC6	AVPLAVPLGQTEVFQALQRLHMTIFSQSVSPC*GK	1	2	32_C[527.3213];32_C[521.3074]	2	C	1	527.3213;521.3074	1	1	nan	nan	1	nan	nan	nan	nan	nan	1	nan	nan	nan	0.546675	nan	nan	nan	0.546675	nan	nan	nan	nan	nan	nan	nan	nan	nan	0.546675			0.546675
Q92556_C622	Q92556	Engulfment and cell motility protein 1	ELMO1	AVVTGKDC*PHMKEK	1	2	8_C[527.3213];8_C[521.3074]	2	C	1	527.3213;521.3074	1	1	nan	nan	1	nan	nan	nan	nan	nan	1	nan	nan	nan	2.0715	nan	nan	nan	2.0715	nan	nan	nan	nan	nan	nan	nan	nan	nan	2.0715			2.0715
P49207_C83	P49207	60S ribosomal protein L34	RPL34	AYGGSMC*AK	1	2	7_C[521.3074];7_C[527.3213]	2	C	1	521.3074;527.3213	1	1	nan	nan	1	nan	nan	nan	nan	nan	1	nan	nan	nan	1.03461	nan	nan	nan	1.03461	nan	nan	nan	nan	nan	nan	nan	nan	nan	1.03461			1.03461
Q8NBJ7_C290	Q8NBJ7	Inactive C-alpha-formylglycine-generating enzyme 2	SUMF2	C*AADAGRPPGEL	1	3	1_C[527.3213];1_C[521.3074]	2	C	1	527.3213;521.3074	2	2	nan	nan	1	nan	nan	1	nan	nan	1	nan	nan	1	2.27962	0.700547	nan	nan	2.77498	nan	nan	1.78426	nan	nan	nan	nan	nan	nan	2.7749830593900775;1.7842604129703108			2.77498			1.78426
Q15020_C670	Q15020	Squamous cell carcinoma antigen recognized by T-cells 3	SART3	C*AAVDVEPPSK	1	2	1_C[527.3213];1_C[521.3074]	2	C	1	527.3213;521.3074	1	1	nan	nan	1	nan	nan	nan	nan	nan	1	nan	nan	nan	2.97946	nan	nan	nan	2.97946	nan	nan	nan	nan	nan	nan	nan	nan	nan	2.97946			2.97946
P18621_C70	P18621	60S ribosomal protein L17	RPL17	C*AQAKQWGWTQGRWPK	1	2	1_C[527.3213];1_C[521.3074]	2	C	1	527.3213;521.3074	1	1	nan	nan	1	nan	nan	nan	nan	nan	1	nan	nan	nan	1.88168	nan	nan	nan	1.88168	nan	nan	nan	nan	nan	nan	nan	nan	nan	1.88168			1.88168
P29590_C227	P29590	Protein PML	PML	C*DISAEIQQR	1	2	1_C[527.3213];1_C[521.3074]	2	C	1	527.3213;521.3074	1	1	nan	nan	1	nan	nan	nan	nan	nan	1	nan	nan	nan	-0.0942243	nan	nan	nan	-0.0942243	nan	nan	nan	nan	nan	nan	nan	nan	nan	-0.0942243			-0.0942243
Q13561_C240_C256	Q13561	Dynactin subunit 2	DCTN2	C*DQDAQNPLSAGLQGAC*LMETVELLQAK;LTELETAVRC*DQDAQNPLSAGLQGAC*LMETVELLQAK	2	6	17_C[527.3213];17_C[521.3074];1_C[527.3213];1_C[521.3074];10_C[521.3074];10_C[527.3213];26_C[527.3213];26_C[521.3074]	8	C	1	527.3213;521.3074	1	1	nan	nan	1	nan	nan	nan	nan	nan	2	nan	nan	nan	4.07408	nan	nan	nan	4.07408	nan	nan	nan	nan	nan	nan	nan	nan	nan	2.3058759688152017;5.84228991216574			4.07408
Q13464_C231	Q13464	Rho-associated protein kinase 1	ROCK1	C*DTAVGTPDYISPEVLK	1	3	1_C[527.3213];1_C[521.3074]	2	C	1	527.3213;521.3074	2	2	nan	nan	1	nan	nan	1	nan	nan	1	nan	nan	1	0.948057	0.93004	nan	nan	1.60569	nan	nan	0.29042	nan	nan	nan	nan	nan	nan	1.6056948357522347;0.29041982177895875			1.60569			0.29042
Q9BTT6_C432	Q9BTT6	Leucine-rich repeat-containing protein 1	LRRC1	C*GALENLVNDVSDEAWNER	1	2	1_C[527.3213];1_C[521.3074]	2	C	1	527.3213;521.3074	1	1	nan	nan	1	nan	nan	nan	nan	nan	1	nan	nan	nan	1.06015	nan	nan	nan	1.06015	nan	nan	nan	nan	nan	nan	nan	nan	nan	1.06015			1.06015
O75385_C426	O75385	Serine/threonine-protein kinase ULK1	ULK1	C*GASVPIPVPTQVQNYQR	1	2	1_C[527.3213]	1	C	1	527.321	1	1	nan	nan	1	nan	nan	nan	nan	nan	1	nan	nan	nan	4.32193	nan	nan	nan	4.32193	nan	nan	nan	nan	nan	nan	nan	nan	nan	4.32193			4.32193
P10636_C1008	P10636	Microtubule-associated protein tau	MAPT	C*GSKDNIK	1	2	1_C[527.3213];1_C[521.3074]	2	C	1	527.3213;521.3074	1	1	nan	nan	1	nan	nan	nan	nan	nan	1	nan	nan	nan	1.80686	nan	nan	nan	1.80686	nan	nan	nan	nan	nan	nan	nan	nan	nan	1.80686			1.80686
P31751_C124	P31751	RAC-beta serine/threonine-protein kinase	AKT2	C*GSPSDSSTTEEMEVAVSK	1	2	1_C[527.3213];1_C[521.3074]	2	C	1	527.3213;521.3074	1	1	nan	nan	1	nan	nan	nan	nan	nan	1	nan	nan	nan	3.27715	nan	nan	nan	3.27715	nan	nan	nan	nan	nan	nan	nan	nan	nan	3.27715			3.27715
P05107_C286	P05107	Integrin beta-2	ITGB2	C*HLEDNLYKR	1	2	1_C[527.3213];1_C[521.3074]	2	C	1	527.3213;521.3074	1	1	nan	nan	1	nan	nan	nan	nan	nan	1	nan	nan	nan	1.00447	nan	nan	nan	1.00447	nan	nan	nan	nan	nan	nan	nan	nan	nan	1.00447			1.00447
Q02543_C22	Q02543	60S ribosomal protein L18a	RPL18A	C*HTPPLYR	1	2	1_C[527.3213];1_C[521.3074]	2	C	1	527.3213;521.3074	1	1	nan	nan	1	nan	nan	nan	nan	nan	1	nan	nan	nan	1.80054	nan	nan	nan	1.80054	nan	nan	nan	nan	nan	nan	nan	nan	nan	1.80054			1.80054
P35579_C671	P35579	Myosin-9	MYH9	C*IIPNHEKK;C*IIPNHEK	2	5	1_C[527.3213];1_C[521.3074]	2	C	1	527.3213;521.3074	4	4	nan	nan	1	1	1	1	nan	nan	1	1	1	1	1.81609	0.833368	nan	nan	1.5835	2.55645	2.3845	0.7399	nan	nan	nan	nan	nan	nan	1.58350380927811;2.556452846415391;2.3844961757033087;0.7398996594992424			1.5835	2.55645	2.3845	0.7399
Q9GZT3_C48	Q9GZT3	SRA stem-loop-interacting RNA-binding protein; mitochondrial	SLIRP	C*ILPFDKETGFHR	1	5	1_C[527.3213];1_C[521.3074]	2	C	1	527.3213;521.3074	4	4	nan	nan	1	1	1	1	nan	nan	1	1	1	1	1.64929	1.03999	nan	nan	0.514757	2.71977	2.31755	1.04508	nan	nan	nan	nan	nan	nan	0.5147573888836949;2.7197711780800584;2.3175466224606085;1.0450837196047			0.514757	2.71977	2.31755	1.04508
Q9BQ52_C405	Q9BQ52	Zinc phosphodiesterase ELAC protein 2	ELAC2	C*KKEGPTLSVPMVQGECLLK	1	2	1_C[527.3213];1_C[521.3074]	2	C	1	527.3213;521.3074	1	1	nan	nan	1	nan	nan	nan	nan	nan	1	nan	nan	nan	2.47092	nan	nan	nan	2.47092	nan	nan	nan	nan	nan	nan	nan	nan	nan	2.47092			2.47092
Q71F23_C38	Q71F23	Centromere protein U	CENPU	C*KPIDVFDFPDNSDVSSIGR	1	2	1_C[527.3213];1_C[521.3074]	2	C	1	527.3213;521.3074	1	1	nan	nan	1	nan	nan	nan	nan	nan	1	nan	nan	nan	2.44461	nan	nan	nan	2.44461	nan	nan	nan	nan	nan	nan	nan	nan	nan	2.44461			2.44461
Q9H4I3_C231	Q9H4I3	TraB domain-containing protein	TRABD	C*KQKDLLEQMMAEMIGEFPDLHR	1	2	1_C[527.3213];1_C[521.3074]	2	C	1	527.3213;521.3074	1	1	nan	nan	1	nan	nan	nan	nan	nan	1	nan	nan	nan	1.90466	nan	nan	nan	1.90466	nan	nan	nan	nan	nan	nan	nan	nan	nan	1.90466			1.90466
Q99613_C79	Q99613	Eukaryotic translation initiation factor 3 subunit C	EIF3C	C*LEEFELLGK	1	4	1_C[527.3213];1_C[521.3074]	2	C	1	527.3213;521.3074	3	3	nan	nan	1	1	nan	1	nan	nan	1	1	nan	1	2.29544	2.43968	nan	nan	4.92415	1.85827	nan	0.103909	nan	nan	nan	nan	nan	nan	4.924150126359097;1.858267051010341;0.10390854348055668			4.92415	1.85827		0.103909
P17812_C491	P17812	CTP synthase 1	CTPS1	C*LEEQGLKFVGQDVEGER	1	2	1_C[527.3213];1_C[521.3074]	2	C	1	527.3213;521.3074	1	1	nan	nan	1	nan	nan	nan	nan	nan	1	nan	nan	nan	3.53448	nan	nan	nan	3.53448	nan	nan	nan	nan	nan	nan	nan	nan	nan	3.53448			3.53448
Q6PJG2_C16	Q6PJG2	ELM2 and SANT domain-containing protein 1	ELMSAN1	C*LFGGQEPAPK	1	2	1_C[527.3213];1_C[521.3074]	2	C	1	527.3213;521.3074	1	1	nan	nan	1	nan	nan	nan	nan	nan	1	nan	nan	nan	0.815468	nan	nan	nan	0.815468	nan	nan	nan	nan	nan	nan	nan	nan	nan	0.815468			0.815468
Q12874_C437	Q12874	Splicing factor 3A subunit 3	SF3A3	C*LGIPNTAHFANVTQIEDAVSLWAK	1	2	1_C[527.3213];1_C[521.3074]	2	C	1	527.3213;521.3074	1	1	nan	nan	1	nan	nan	nan	nan	nan	1	nan	nan	nan	2.56492	nan	nan	nan	2.56492	nan	nan	nan	nan	nan	nan	nan	nan	nan	2.56492			2.56492
P49840_C408	P49840	Glycogen synthase kinase-3 alpha	GSK3A	C*LGTQLPNNRPLPPLFNFSAGELSIQPSLNAILIPPHLR	1	2	1_C[527.3213];1_C[521.3074]	2	C	1	527.3213;521.3074	1	1	nan	nan	1	nan	nan	nan	nan	nan	1	nan	nan	nan	3.28278	nan	nan	nan	3.28278	nan	nan	nan	nan	nan	nan	nan	nan	nan	3.28278			3.28278
Q96S55_C39	Q96S55	ATPase WRNIP1	WRNIP1	C*LLLHPAGHAEPAAGSHR	1	2	1_C[527.3213];1_C[521.3074]	2	C	1	527.3213;521.3074	1	1	nan	nan	1	nan	nan	nan	nan	nan	1	nan	nan	nan	3.68395	nan	nan	nan	3.68395	nan	nan	nan	nan	nan	nan	nan	nan	nan	3.68395			3.68395
O75564_C195	O75564	Jerky protein homolog	JRK	C*LPNPTPEGGAVPGPK	1	2	1_C[527.3213];1_C[521.3074]	2	C	1	527.3213;521.3074	1	1	nan	nan	1	nan	nan	nan	nan	nan	1	nan	nan	nan	2.33353	nan	nan	nan	2.33353	nan	nan	nan	nan	nan	nan	nan	nan	nan	2.33353			2.33353
P78559_C984	P78559	Microtubule-associated protein 1A	MAP1A	C*LSPDDSTVK	1	2	1_C[527.3213];1_C[521.3074]	2	C	1	527.3213;521.3074	1	1	nan	nan	1	nan	nan	nan	nan	nan	1	nan	nan	nan	1.80186	nan	nan	nan	1.80186	nan	nan	nan	nan	nan	nan	nan	nan	nan	1.80186			1.80186
P98171_C855	P98171	Rho GTPase-activating protein 4	ARHGAP4	C*LVPASPEQHVEVDKAVAQNMDSVFKELLGK	1	2	1_C[527.3213];1_C[521.3074]	2	C	1	527.3213;521.3074	1	1	nan	nan	1	nan	nan	nan	nan	nan	1	nan	nan	nan	2.83887	nan	nan	nan	2.83887	nan	nan	nan	nan	nan	nan	nan	nan	nan	2.83887			2.83887
Q8NEZ5_C378	Q8NEZ5	F-box only protein 22	FBXO22	C*NEVKDDDLFHSYTTIMALIHLGSSK	1	2	1_C[527.3213];1_C[521.3074]	2	C	1	527.3213;521.3074	1	1	nan	nan	1	nan	nan	nan	nan	nan	1	nan	nan	nan	2.72396	nan	nan	nan	2.72396	nan	nan	nan	nan	nan	nan	nan	nan	nan	2.72396			2.72396
Q8NB90_C318	Q8NB90	Spermatogenesis-associated protein 5	SPATA5	C*NTDTFYFISSTTR	1	2	1_C[527.3213];1_C[521.3074]	2	C	1	527.3213;521.3074	1	1	nan	nan	1	nan	nan	nan	nan	nan	1	nan	nan	nan	3.94733	nan	nan	nan	3.94733	nan	nan	nan	nan	nan	nan	nan	nan	nan	3.94733			3.94733
Q93074_C83	Q93074	Mediator of RNA polymerase II transcription subunit 12	MED12	C*NTLPDTGR	1	2	1_C[527.3213];1_C[521.3074]	2	C	1	527.3213;521.3074	1	1	nan	nan	1	nan	nan	nan	nan	nan	1	nan	nan	nan	2.09766	nan	nan	nan	2.09766	nan	nan	nan	nan	nan	nan	nan	nan	nan	2.09766			2.09766
Q14676_C26	Q14676	Mediator of DNA damage checkpoint protein 1	MDC1	C*NVEPVGR	1	2	1_C[527.3213];1_C[521.3074]	2	C	1	527.3213;521.3074	1	1	nan	nan	1	nan	nan	nan	nan	nan	1	nan	nan	nan	2.4052	nan	nan	nan	2.4052	nan	nan	nan	nan	nan	nan	nan	nan	nan	2.4052			2.4052
O43776_C452	O43776	Asparagine--tRNA ligase; cytoplasmic	NARS	C*PEDSRLTESVDVLMPNVGEIVGGSMR	1	2	1_C[527.3213];1_C[521.3074]	2	C	1	527.3213;521.3074	1	1	nan	nan	1	nan	nan	nan	nan	nan	1	nan	nan	nan	2.02142	nan	nan	nan	2.02142	nan	nan	nan	nan	nan	nan	nan	nan	nan	2.02142			2.02142
Q6PKG0_C1054	Q6PKG0	La-related protein 1	LARP1	C*PSQSSSRPAAMISQPPTPPTGQPVREDAK	1	3	1_C[527.3213];1_C[521.3074]	2	C	1	527.3213;521.3074	1	1	nan	nan	1	nan	nan	nan	nan	nan	2	nan	nan	nan	1.84651	nan	nan	nan	1.84651	nan	nan	nan	nan	nan	nan	nan	nan	nan	1.771643708834914;1.9213762580315228			1.84651
O95453_C169	O95453	Poly(A)-specific ribonuclease PARN	PARN	C*PVTIPEDQKK	1	3	1_C[527.3213];1_C[521.3074]	2	C	1	527.3213;521.3074	2	2	nan	nan	1	nan	nan	1	nan	nan	1	nan	nan	1	2.52329	0.950385	nan	nan	3.19531	nan	nan	1.85126	nan	nan	nan	nan	nan	nan	3.195309121760368;1.8512613204193358			3.19531			1.85126
Q9NQW6_C381	Q9NQW6	Anillin	ANLN	C*QEHSKESPAR	1	2	1_C[527.3213];1_C[521.3074]	2	C	1	527.3213;521.3074	1	1	nan	nan	1	nan	nan	nan	nan	nan	1	nan	nan	nan	2.24882	nan	nan	nan	2.24882	nan	nan	nan	nan	nan	nan	nan	nan	nan	2.24882			2.24882
Q06210_C620	Q06210	Glutamine--fructose-6-phosphate aminotransferase [isomerizing] 1	GFPT1	C*QNALQQVVAR	1	2	1_C[527.3213];1_C[521.3074]	2	C	1	527.3213;521.3074	1	1	nan	nan	1	nan	nan	nan	nan	nan	1	nan	nan	nan	1.70238	nan	nan	nan	1.70238	nan	nan	nan	nan	nan	nan	nan	nan	nan	1.70238			1.70238
P49790_C1129	P49790	Nuclear pore complex protein Nup153	NUP153	C*QPVFSFGNSEQTKDENSSK	1	2	1_C[527.3213];1_C[521.3074]	2	C	1	527.3213;521.3074	1	1	nan	nan	1	nan	nan	nan	nan	nan	1	nan	nan	nan	0.786975	nan	nan	nan	0.786975	nan	nan	nan	nan	nan	nan	nan	nan	nan	0.786975			0.786975
P20700_C198	P20700	Lamin-B1	LMNB1	C*QSLTEDLEFR	1	2	1_C[527.3213];1_C[521.3074]	2	C	1	527.3213;521.3074	1	1	nan	nan	1	nan	nan	nan	nan	nan	1	nan	nan	nan	1.95963	nan	nan	nan	1.95963	nan	nan	nan	nan	nan	nan	nan	nan	nan	1.95963			1.95963
Q6PJG6_C228	Q6PJG6	BRCA1-associated ATM activator 1	BRAT1	C*QSPWTEALWVR	1	2	1_C[527.3213];1_C[521.3074]	2	C	1	527.3213;521.3074	1	1	nan	nan	1	nan	nan	nan	nan	nan	1	nan	nan	nan	2.38548	nan	nan	nan	2.38548	nan	nan	nan	nan	nan	nan	nan	nan	nan	2.38548			2.38548
P09874_C24	P09874	Poly [ADP-ribose] polymerase 1	PARP1	C*SESIPKDSLR	1	2	1_C[527.3213];1_C[521.3074]	2	C	1	527.3213;521.3074	1	1	nan	nan	1	nan	nan	nan	nan	nan	1	nan	nan	nan	3.25143	nan	nan	nan	3.25143	nan	nan	nan	nan	nan	nan	nan	nan	nan	3.25143			3.25143
P21333_C1453	P21333	Filamin-A	FLNA	C*SGPGLSPGMVR	1	3	1_C[527.3213];1_C[521.3074]	2	C	1	527.3213;521.3074	2	2	nan	nan	1	1	nan	nan	nan	nan	1	1	nan	nan	3.06952	1.18154	nan	nan	2.23405	3.90499	nan	nan	nan	nan	nan	nan	nan	nan	2.2340465785210797;3.904993595677278			2.23405	3.90499
Q96EX3_C362	Q96EX3	WD repeat-containing protein 34	WDR34	C*SLAAGEAALTR	1	2	1_C[527.3213];1_C[521.3074]	2	C	1	527.3213;521.3074	1	1	nan	nan	1	nan	nan	nan	nan	nan	1	nan	nan	nan	3.34948	nan	nan	nan	3.34948	nan	nan	nan	nan	nan	nan	nan	nan	nan	3.34948			3.34948
P17812_C218	P17812	CTP synthase 1	CTPS1	C*SNPLDTSVKEK;C*SNPLDTSVK	2	3	1_C[527.3213];1_C[521.3074]	2	C	1	527.3213;521.3074	2	2	nan	nan	1	nan	nan	1	nan	nan	1	nan	nan	1	1.45097	0.843363	nan	nan	2.04732	nan	nan	0.85462	nan	nan	nan	nan	nan	nan	2.047315323583496;0.8546200768918952			2.04732			0.85462
O60343_C316	O60343	TBC1 domain family member 4	TBC1D4	C*SSVTGVQR	1	2	1_C[527.3213];1_C[521.3074]	2	C	1	527.3213;521.3074	1	1	nan	nan	1	nan	nan	nan	nan	nan	1	nan	nan	nan	2.41428	nan	nan	nan	2.41428	nan	nan	nan	nan	nan	nan	nan	nan	nan	2.41428			2.41428
Q5SW79_C967	Q5SW79	Centrosomal protein of 170 kDa	CEP170	C*STGSPSKDVTK	1	2	1_C[527.3213];1_C[521.3074]	2	C	1	527.3213;521.3074	1	1	nan	nan	1	nan	nan	nan	nan	nan	1	nan	nan	nan	1.66893	nan	nan	nan	1.66893	nan	nan	nan	nan	nan	nan	nan	nan	nan	1.66893			1.66893
Q13247_C121	Q13247	Serine/arginine-rich splicing factor 6	SRSF6	C*SWQDLKDFMR	1	2	1_C[527.3213];1_C[521.3074]	2	C	1	527.3213;521.3074	1	1	nan	nan	1	nan	nan	nan	nan	nan	1	nan	nan	nan	2.07308	nan	nan	nan	2.07308	nan	nan	nan	nan	nan	nan	nan	nan	nan	2.07308			2.07308
P33992_C221	P33992	DNA replication licensing factor MCM5	MCM5	C*VDFQTLKLQELPDAVPHGEMPR	1	2	1_C[527.3213];1_C[521.3074]	2	C	1	527.3213;521.3074	1	1	nan	nan	1	nan	nan	nan	nan	nan	1	nan	nan	nan	0.962883	nan	nan	nan	0.962883	nan	nan	nan	nan	nan	nan	nan	nan	nan	0.962883			0.962883
Q14671_C964	Q14671	Pumilio homolog 1	PUM1	C*VKDQNGNHVVQK	1	2	1_C[527.3213];1_C[521.3074]	2	C	1	527.3213;521.3074	1	1	nan	nan	1	nan	nan	nan	nan	nan	1	nan	nan	nan	2.13853	nan	nan	nan	2.13853	nan	nan	nan	nan	nan	nan	nan	nan	nan	2.13853			2.13853
Q14204_C3089	Q14204	Cytoplasmic dynein 1 heavy chain 1	DYNC1H1	C*VLNWFGDWSTEALYQVGKEFTSK	1	4	1_C[527.3213];1_C[521.3074]	2	C	1	527.3213;521.3074	3	3	nan	nan	1	1	nan	1	nan	nan	1	1	nan	1	2.22461	0.558415	nan	nan	1.5803	2.52495	nan	2.56857	nan	nan	nan	nan	nan	nan	1.5802958365912088;2.5249548513756914;2.5685661834359585			1.5803	2.52495		2.56857
Q8NCN4_C337	Q8NCN4	E3 ubiquitin-protein ligase RNF169	RNF169	C*VSAPDLTIEK	1	2	1_C[527.3213];1_C[521.3074]	2	C	1	527.3213;521.3074	1	1	nan	nan	1	nan	nan	nan	nan	nan	1	nan	nan	nan	2.55592	nan	nan	nan	2.55592	nan	nan	nan	nan	nan	nan	nan	nan	nan	2.55592			2.55592
Q8NI27_C743	Q8NI27	THO complex subunit 2	THOC2	DALLDHDLALPLC*LLMAQQR;LKDALLDHDLALPLC*LLMAQQR	2	5	13_C[521.3074];13_C[527.3213];15_C[527.3213];15_C[521.3074]	4	C	1	521.3074;527.3213	3	3	nan	nan	1	1	nan	1	nan	nan	1	1	nan	2	1.78934	0.79761	nan	nan	2.54401	1.86922	nan	0.9548	nan	nan	nan	nan	nan	nan	2.544009656033604;1.869218418868547;0.7742860837603448;1.135313022796819			2.54401	1.86922		0.9548
P62633_C111	P62633	Cellular nucleic acid-binding protein	CNBP	DC*DHADEQK	1	2	2_C[521.3074];2_C[527.3213]	2	C	1	521.3074;527.3213	1	1	nan	nan	1	nan	nan	nan	nan	nan	1	nan	nan	nan	2.01052	nan	nan	nan	2.01052	nan	nan	nan	nan	nan	nan	nan	nan	nan	2.01052			2.01052
Q9NS73_C243	Q9NS73	MAP3K12-binding inhibitory protein 1	MBIP	DC*GNQAVEER	1	2	2_C[521.3074];2_C[527.3213]	2	C	1	521.3074;527.3213	1	1	nan	nan	1	nan	nan	nan	nan	nan	1	nan	nan	nan	2.234	nan	nan	nan	2.234	nan	nan	nan	nan	nan	nan	nan	nan	nan	2.234			2.234
Q9P1F3_C39	Q9P1F3	Costars family protein ABRACL	ABRACL	DDKC*ANLFEALVGTLK;C*ANLFEALVGTLK;FGVLFRDDKC*ANLFEALVGTLK	3	5	4_C[527.3213];4_C[521.3074];1_C[527.3213];1_C[521.3074];10_C[521.3074];10_C[527.3213]	6	C	1	527.3213;521.3074	2	2	nan	nan	1	nan	nan	1	nan	nan	1	nan	nan	3	1.92485	1.34969	nan	nan	2.87923	nan	nan	0.970475	nan	nan	nan	nan	nan	nan	2.8792294901468276;0.9755593771912209;0.1350093716873007;0.9704749198942938			2.87923			0.970475
P57737_C187	P57737	Coronin-7	CORO7	DGALVGTAC*KDK;DGALVGTAC*K	2	5	9_C[527.3213];9_C[521.3074]	2	C	1	527.3213;521.3074	3	3	nan	nan	1	1	nan	1	nan	nan	1	2	nan	1	2.64394	0.701402	nan	nan	2.67015	3.33188	nan	1.92981	nan	nan	nan	nan	nan	nan	2.670148465293339;3.233171286598058;3.4305834798551764;1.9298081290750608			2.67015	3.33188		1.92981
P31146_C192	P31146	Coronin-1A	CORO1A	DGGLIC*TSCR	1	3	6_C[527.3213];6_C[521.3074]	2	C	1	527.3213;521.3074	2	2	nan	nan	1	nan	nan	1	nan	nan	1	nan	nan	1	1.04516	0.729779	nan	nan	1.56119	nan	nan	0.52913	nan	nan	nan	nan	nan	nan	1.5611930686296631;0.5291296578566081			1.56119			0.52913
P31146_C195	P31146	Coronin-1A	CORO1A	DGGLICTSC*R	1	4	9_C[527.3213];9_C[521.3074]	2	C	1	527.3213;521.3074	3	3	nan	nan	1	nan	1	1	nan	nan	1	nan	1	1	1.90646	0.652794	nan	nan	1.15407	nan	2.24308	2.32224	nan	nan	nan	nan	nan	nan	1.1540686735216317;2.243084327209709;2.322237080224018			1.15407		2.24308	2.32224
O75643_C133	O75643	U5 small nuclear ribonucleoprotein 200 kDa helicase	SNRNP200	DILC*GAADEVLAVLKNEKLR;DILC*GAADEVLAVLKNEK	2	4	4_C[527.3213];4_C[521.3074]	2	C	1	527.3213;521.3074	3	3	nan	nan	1	1	nan	1	nan	nan	1	1	nan	1	1.71597	1.18613	nan	nan	2.45398	2.34617	nan	0.347753	nan	nan	nan	nan	nan	nan	2.4539790462408915;2.3461678285143326;0.3477534114118166			2.45398	2.34617		0.347753
Q7L2J0_C244	Q7L2J0	7SK snRNA methylphosphate capping enzyme	MEPCE	DITDPLSLNTC*TDEGHVVLASPLK	1	2	11_C[527.3213];11_C[521.3074]	2	C	1	527.3213;521.3074	1	1	nan	nan	1	nan	nan	nan	nan	nan	1	nan	nan	nan	2.37838	nan	nan	nan	2.37838	nan	nan	nan	nan	nan	nan	nan	nan	nan	2.37838			2.37838
P48735_C418	P48735	Isocitrate dehydrogenase [NADP]; mitochondrial	IDH2	DLAGC*IHGLSNVK	1	3	5_C[527.3213];5_C[521.3074]	2	C	1	527.3213;521.3074	2	2	nan	nan	1	nan	nan	1	nan	nan	1	nan	nan	1	2.33883	0.605822	nan	nan	1.91045	nan	nan	2.76721	nan	nan	nan	nan	nan	nan	1.9104517868943705;2.767214180604669			1.91045			2.76721
Q9BX40_C310	Q9BX40	Protein LSM14 homolog B	LSM14B	DLAVVTQSAEAPAEEDLLGPNC*YYDKSK	1	2	22_C[527.3213];22_C[521.3074]	2	C	1	527.3213;521.3074	1	1	nan	nan	1	nan	nan	nan	nan	nan	1	nan	nan	nan	2.33534	nan	nan	nan	2.33534	nan	nan	nan	nan	nan	nan	nan	nan	nan	2.33534			2.33534
P04818_C195	P04818	Thymidylate synthase	TYMS	DLPLMALPPC*HALCQFYVVNSELSCQLYQR	1	2	10_C[521.3074];10_C[527.3213]	2	C	1	521.3074;527.3213	1	1	nan	nan	1	nan	nan	nan	nan	nan	1	nan	nan	nan	2.05528	nan	nan	nan	2.05528	nan	nan	nan	nan	nan	nan	nan	nan	nan	2.05528			2.05528
B0I1T2_C788	B0I1T2	Unconventional myosin-Ig	MYO1G	DLVWPLPPAVLQPFQDTC*HALFCR	1	3	18_C[521.3074];18_C[527.3213]	2	C	1	521.3074;527.3213	2	2	nan	nan	1	1	nan	nan	nan	nan	1	1	nan	nan	3.55135	0.125845	nan	nan	3.46236	3.64033	nan	nan	nan	nan	nan	nan	nan	nan	3.4623629752832277;3.6403345333839767			3.46236	3.64033
Q709C8_C3707	Q709C8	Vacuolar protein sorting-associated protein 13C	VPS13C	DSANQGC*VR	1	3	7_C[521.3074];7_C[527.3213]	2	C	1	521.3074;527.3213	2	2	nan	nan	1	nan	nan	1	nan	nan	1	nan	nan	1	2.31613	0.383442	nan	nan	2.58727	nan	nan	2.045	nan	nan	nan	nan	nan	nan	2.587267862396486;2.0449995380125516			2.58727			2.045
P84103_C10	P84103	Serine/arginine-rich splicing factor 3	SRSF3	DSCPLDC*KVYVGNLGNNGNKTELER	1	2	7_C[521.3074];7_C[527.3213]	2	C	1	521.3074;527.3213	1	1	nan	nan	1	nan	nan	nan	nan	nan	1	nan	nan	nan	1.80906	nan	nan	nan	1.80906	nan	nan	nan	nan	nan	nan	nan	nan	nan	1.80906			1.80906
Q5UIP0_C1692	Q5UIP0	Telomere-associated protein RIF1	RIF1	DSFDNC*SLGESSK	1	2	6_C[527.3213];6_C[521.3074]	2	C	1	527.3213;521.3074	1	1	nan	nan	1	nan	nan	nan	nan	nan	1	nan	nan	nan	2.27888	nan	nan	nan	2.27888	nan	nan	nan	nan	nan	nan	nan	nan	nan	2.27888			2.27888
Q15084_C193	Q15084	Protein disulfide-isomerase A6	PDIA6	DVIELTDDSFDKNVLDSEDVWMVEFYAPWCGHC*K	1	2	33_C[527.3213];33_C[521.3074]	2	C	1	527.3213;521.3074	1	1	nan	nan	1	nan	nan	nan	nan	nan	1	nan	nan	nan	1.54617	nan	nan	nan	1.54617	nan	nan	nan	nan	nan	nan	nan	nan	nan	1.54617			1.54617
Q07955_C148	Q07955	Serine/arginine-rich splicing factor 1	SRSF1	EAGDVC*YADVYR	1	3	6_C[527.3213];6_C[521.3074]	2	C	1	527.3213;521.3074	2	2	nan	nan	1	nan	1	nan	nan	nan	1	nan	1	nan	1.19965	1.06468	nan	nan	1.95249	nan	0.446808	nan	nan	nan	nan	nan	nan	nan	1.9524949206239097;0.44680831162187806			1.95249		0.446808
P82663_C141	P82663	28S ribosomal protein S25; mitochondrial	MRPS25	ECIC*EVEGQVPCPSLVPLPK	1	5	4_C[527.3213];4_C[521.3074]	2	C	1	527.3213;521.3074	4	4	nan	nan	1	1	1	1	nan	nan	1	1	1	1	0.573732	3.35862	nan	nan	1.10166	2.92517	2.59002	-4.32193	nan	nan	nan	nan	nan	nan	1.1016585094706786;2.925172017202818;2.590024346797057;-4.321928094887363			1.10166	2.92517	2.59002	-4.32193
Q9H4Z3_C29	Q9H4Z3	Phosphorylated CTD-interacting factor 1	PCIF1	EEASLLSHSPGTSNQSQPC*SPKPIR	1	2	19_C[527.3213];19_C[521.3074]	2	C	1	527.3213;521.3074	1	1	nan	nan	1	nan	nan	nan	nan	nan	1	nan	nan	nan	4.52131	nan	nan	nan	4.52131	nan	nan	nan	nan	nan	nan	nan	nan	nan	4.52131			4.52131
Q9BZV1_C125	Q9BZV1	UBX domain-containing protein 6	UBXN6	EEGSAHLAVPGVYFTC*PLTGATLR	1	2	16_C[527.3213];16_C[521.3074]	2	C	1	527.3213;521.3074	1	1	nan	nan	1	nan	nan	nan	nan	nan	1	nan	nan	nan	0.771177	nan	nan	nan	0.771177	nan	nan	nan	nan	nan	nan	nan	nan	nan	0.771177			0.771177
O43148_C73	O43148	mRNA cap guanine-N7 methyltransferase	RNMT	EFEDDLVKESSSC*GKDTPSK	1	2	13_C[521.3074];13_C[527.3213]	2	C	1	521.3074;527.3213	1	1	nan	nan	1	nan	nan	nan	nan	nan	1	nan	nan	nan	5.45459	nan	nan	nan	5.45459	nan	nan	nan	nan	nan	nan	nan	nan	nan	5.45459			5.45459
P13797_C104	P13797	Plastin-3	PLS3	EGIC*ALGGTSELSSEGTQHSYSEEEKYAFVNWINKALENDPDCR	1	2	4_C[527.3213];4_C[521.3074]	2	C	1	527.3213;521.3074	1	1	nan	nan	1	nan	nan	nan	nan	nan	1	nan	nan	nan	2.07538	nan	nan	nan	2.07538	nan	nan	nan	nan	nan	nan	nan	nan	nan	2.07538			2.07538
Q8IV48_C75	Q8IV48	3'-5' exoribonuclease 1	ERI1	EIAITNGC*INR	1	2	8_C[527.3213];8_C[521.3074]	2	C	1	527.3213;521.3074	1	1	nan	nan	1	nan	nan	nan	nan	nan	1	nan	nan	nan	1.1626	nan	nan	nan	1.1626	nan	nan	nan	nan	nan	nan	nan	nan	nan	1.1626			1.1626
P15153_C157	P15153	Ras-related C3 botulinum toxin substrate 2	RAC2	EIDSVKYLEC*SALTQR	1	3	10_C[521.3074];10_C[527.3213]	2	C	1	521.3074;527.3213	2	2	nan	nan	1	nan	1	nan	nan	nan	1	nan	1	nan	1.87041	0.744437	nan	nan	1.34402	nan	2.39681	nan	nan	nan	nan	nan	nan	nan	1.344016000960841;2.3968089657650684			1.34402		2.39681
Q8IZ83_C28	Q8IZ83	Aldehyde dehydrogenase family 16 member A1	ALDH16A1	EIFTSLEYGPVPESHAC*ALAWLDTQDR	1	3	17_C[527.3213];17_C[521.3074]	2	C	1	527.3213;521.3074	2	2	nan	nan	1	1	nan	nan	nan	nan	1	1	nan	nan	3.73402	1.93038	nan	nan	2.36903	5.09901	nan	nan	nan	nan	nan	nan	nan	nan	2.3690330974987908;5.09900855362999			2.36903	5.09901
P49116_C204	P49116	Nuclear receptor subfamily 2 group C member 2	NR2C2	EKPSNC*AASTEK	1	2	6_C[527.3213];6_C[521.3074]	2	C	1	527.3213;521.3074	1	1	nan	nan	1	nan	nan	nan	nan	nan	1	nan	nan	nan	2.5445	nan	nan	nan	2.5445	nan	nan	nan	nan	nan	nan	nan	nan	nan	2.5445			2.5445
P17844_C191	P17844	Probable ATP-dependent RNA helicase DDX5	DDX5	ELAQQVQQVAAEYC*R	1	5	14_C[527.3213];14_C[521.3074]	2	C	1	527.3213;521.3074	4	4	nan	nan	1	1	1	1	nan	nan	1	1	1	1	1.14647	1.00772	nan	nan	-0.320331	1.94738	1.60557	1.35325	nan	nan	nan	nan	nan	nan	-0.32033070178331685;1.9473768063725416;1.605572662088965;1.353251976171494			-0.320331	1.94738	1.60557	1.35325
P00519_C1100	P00519	Tyrosine-protein kinase ABL1	ABL1	ELQIC*PATAGSGPAATQDFSK	1	2	5_C[527.3213];5_C[521.3074]	2	C	1	527.3213;521.3074	1	1	nan	nan	1	nan	nan	nan	nan	nan	1	nan	nan	nan	1.5112	nan	nan	nan	1.5112	nan	nan	nan	nan	nan	nan	nan	nan	nan	1.5112			1.5112
Q9Y2X3_C139	Q9Y2X3	Nucleolar protein 58	NOP58	EMAAMC*LGLAHSLSR	1	2	6_C[527.3213];6_C[521.3074]	2	C	1	527.3213;521.3074	1	1	nan	nan	1	nan	nan	nan	nan	nan	1	nan	nan	nan	2.40989	nan	nan	nan	2.40989	nan	nan	nan	nan	nan	nan	nan	nan	nan	2.40989			2.40989
P14735_C966_C974	P14735	Insulin-degrading enzyme	IDE	EMDSC*PVVGEFPC*QNDINLSQAPALPQPEVIQNMTEFKR	1	4	13_C[521.3074];5_C[521.3074];13_C[527.3213];5_C[527.3213]	4	C	1	521.3074;527.3213	1	1	nan	nan	1	nan	nan	nan	nan	nan	1	nan	nan	nan	9.14278	nan	nan	nan	9.14278	nan	nan	nan	nan	nan	nan	nan	nan	nan	9.14278			9.14278
Q9Y4C2_C488	Q9Y4C2	TRPM8 channel-associated factor 1	TCAF1	ENPVINDCC*R	1	2	9_C[527.3213];9_C[521.3074]	2	C	1	527.3213;521.3074	1	1	nan	nan	1	nan	nan	nan	nan	nan	1	nan	nan	nan	0.653735	nan	nan	nan	0.653735	nan	nan	nan	nan	nan	nan	nan	nan	nan	0.653735			0.653735
Q92556_C726	Q92556	Engulfment and cell motility protein 1	ELMO1	EPSNYDFVYDC*N	1	2	11_C[527.3213];11_C[521.3074]	2	C	1	527.3213;521.3074	1	1	nan	nan	1	nan	nan	nan	nan	nan	1	nan	nan	nan	2.56134	nan	nan	nan	2.56134	nan	nan	nan	nan	nan	nan	nan	nan	nan	2.56134			2.56134
Q13813_C956	Q13813	Spectrin alpha chain; non-erythrocytic 1	SPTAN1	EQAQSC*R;KHEALMSDLSAYGSSIQALREQAQSC*R	2	3	6_C[527.3213];6_C[521.3074];26_C[527.3213];26_C[521.3074]	4	C	1	527.3213;521.3074	2	2	nan	nan	1	1	nan	nan	nan	nan	1	1	nan	nan	3.07241	0.938672	nan	nan	2.40867	3.73615	nan	nan	nan	nan	nan	nan	nan	nan	2.4086696103300813;3.7361522997887384			2.40867	3.73615
Q92538_C613	Q92538	Golgi-specific brefeldin A-resistance guanine nucleotide exchange factor 1	GBF1	ETARPSC*EIVDGTREASNTER	1	2	7_C[521.3074];7_C[527.3213]	2	C	1	521.3074;527.3213	1	1	nan	nan	1	nan	nan	nan	nan	nan	1	nan	nan	nan	2.80113	nan	nan	nan	2.80113	nan	nan	nan	nan	nan	nan	nan	nan	nan	2.80113			2.80113
Q9UBB4_C356	Q9UBB4	Ataxin-10	ATXN10	ETTNIFSNCGC*VR	1	3	11_C[527.3213];11_C[521.3074]	2	C	1	527.3213;521.3074	2	2	nan	nan	1	nan	nan	1	nan	nan	1	nan	nan	1	1.58935	0.236648	nan	nan	1.75669	nan	nan	1.42201	nan	nan	nan	nan	nan	nan	1.7566853963900493;1.4220145764501775			1.75669			1.42201
P13639_C591	P13639	Elongation factor 2	EEF2	ETVSEESNVLC*LSK;SDPVVSYRETVSEESNVLC*LSK	2	6	11_C[527.3213];11_C[521.3074];19_C[527.3213];19_C[521.3074]	4	C	1	527.3213;521.3074	4	4	nan	nan	1	1	1	1	nan	nan	2	1	1	1	1.25993	1.03977	nan	nan	0.596215	2.22058	2.06955	0.153363	nan	nan	nan	nan	nan	nan	1.79276914900521;-0.6003399127856216;2.220575681659183;2.0695536760995665;0.15336338505881347			0.596215	2.22058	2.06955	0.153363
P54578_C415	P54578	Ubiquitin carboxyl-terminal hydrolase 14	USP14	EVKYEPFSFADDIGSNNC*GYYDLQAVLTHQGR;YEPFSFADDIGSNNC*GYYDLQAVLTHQGR	2	3	18_C[521.3074];18_C[527.3213];15_C[527.3213];15_C[521.3074]	4	C	1	521.3074;527.3213	2	2	nan	nan	1	nan	nan	1	nan	nan	1	nan	nan	1	1.83927	0.376573	nan	nan	2.10555	nan	nan	1.57299	nan	nan	nan	nan	nan	nan	2.1055466541471053;1.5729914843540598			2.10555			1.57299
P54132_C120	P54132	Bloom syndrome protein	BLM	EVVC*TTQNTPTVK	1	2	4_C[527.3213];4_C[521.3074]	2	C	1	527.3213;521.3074	1	1	nan	nan	1	nan	nan	nan	nan	nan	1	nan	nan	nan	1.69135	nan	nan	nan	1.69135	nan	nan	nan	nan	nan	nan	nan	nan	nan	1.69135			1.69135
Q9BQA1_C26	Q9BQA1	Methylosome protein 50	WDR77	EWNLPPNAPAC*MER	1	2	11_C[527.3213];11_C[521.3074]	2	C	1	527.3213;521.3074	1	1	nan	nan	1	nan	nan	nan	nan	nan	1	nan	nan	nan	2.35534	nan	nan	nan	2.35534	nan	nan	nan	nan	nan	nan	nan	nan	nan	2.35534			2.35534
Q99729_C224	Q99729	Heterogeneous nuclear ribonucleoprotein A/B	HNRNPAB	FHTVSGSKC*EIK	1	2	9_C[527.3213];9_C[521.3074]	2	C	1	527.3213;521.3074	1	1	nan	nan	1	nan	nan	nan	nan	nan	1	nan	nan	nan	1.40786	nan	nan	nan	1.40786	nan	nan	nan	nan	nan	nan	nan	nan	nan	1.40786			1.40786
A6NDG6_C217	A6NDG6	Glycerol-3-phosphate phosphatase	PGP	FIAGTGC*LVR	1	3	7_C[521.3074];7_C[527.3213]	2	C	1	521.3074;527.3213	2	2	nan	nan	1	1	nan	nan	nan	nan	1	1	nan	nan	2.33988	1.64723	nan	nan	1.17511	3.50464	nan	nan	nan	nan	nan	nan	nan	nan	1.1751136633583206;3.5046416544544248			1.17511	3.50464
P40763_C712_C718	P40763	Signal transducer and activator of transcription 3	STAT3	FIC*VTPTTC*SNTIDLPMSPR	1	4	3_C[521.3074];9_C[527.3213];3_C[527.3213];9_C[521.3074]	4	C	1	521.3074;527.3213	1	1	nan	nan	1	nan	nan	nan	nan	nan	1	nan	nan	nan	4.65386	nan	nan	nan	4.65386	nan	nan	nan	nan	nan	nan	nan	nan	nan	4.65386			4.65386
Q9H4M9_C138	Q9H4M9	EH domain-containing protein 1	EHD1	FMC*AQLPNPVLDSISIIDTPGILSGEKQR;FMC*AQLPNPVLDSISIIDTPGILSGEK	2	4	3_C[521.3074];3_C[527.3213]	2	C	1	521.3074;527.3213	2	2	nan	nan	1	nan	nan	1	nan	nan	1	nan	nan	2	1.51262	0.693261	nan	nan	2.00283	nan	nan	1.02241	nan	nan	nan	nan	nan	nan	2.002830635436082;1.2224570853639753;0.8223673805974239			2.00283			1.02241
Q92609_C676	Q92609	TBC1 domain family member 5	TBC1D5	FNQSQLEAEENEQITIADNHYC*SSGQGQGR	1	2	22_C[527.3213];22_C[521.3074]	2	C	1	527.3213;521.3074	1	1	nan	nan	1	nan	nan	nan	nan	nan	1	nan	nan	nan	2.66671	nan	nan	nan	2.66671	nan	nan	nan	nan	nan	nan	nan	nan	nan	2.66671			2.66671
P19838_C61	P19838	Nuclear factor NF-kappa-B p105 subunit	NFKB1	FRYVC*EGPSHGGLPGASSEK;YVC*EGPSHGGLPGASSEK	2	4	5_C[527.3213];5_C[521.3074];3_C[521.3074];3_C[527.3213]	4	C	1	527.3213;521.3074	2	2	nan	nan	1	nan	nan	1	nan	nan	2	nan	nan	1	2.4486	0.421843	nan	nan	2.15031	nan	nan	2.74689	nan	nan	nan	nan	nan	nan	2.1752431334965663;2.125379000038898;2.7468873026897245			2.15031			2.74689
Q13501_C27	Q13501	Sequestosome-1	SQSTM1	FSFCC*SPEPEAEAEAAAGPGPCER	1	2	5_C[527.3213];5_C[521.3074]	2	C	1	527.3213;521.3074	1	1	nan	nan	1	nan	nan	nan	nan	nan	1	nan	nan	nan	1.41695	nan	nan	nan	1.41695	nan	nan	nan	nan	nan	nan	nan	nan	nan	1.41695			1.41695
Q9H0D6_C736	Q9H0D6	5'-3' exoribonuclease 2	XRN2	FSLDEEAILPDQIVC*SPVPMLR	1	3	15_C[527.3213];15_C[521.3074]	2	C	1	527.3213;521.3074	2	2	nan	nan	1	nan	nan	1	nan	nan	1	nan	nan	1	0.859212	1.74817	nan	nan	2.09536	nan	nan	-0.376932	nan	nan	nan	nan	nan	nan	2.095355811765177;-0.37693232858539705			2.09536			-0.376932
P63244_C168	P63244	Receptor of activated protein C kinase 1	RACK1	FSPNSSNPIIVSC*GWDKLVK;FSPNSSNPIIVSC*GWDK	2	4	13_C[521.3074];13_C[527.3213]	2	C	1	521.3074;527.3213	3	3	nan	nan	1	nan	1	1	nan	nan	1	nan	1	1	1.76899	0.557357	nan	nan	1.20118	nan	2.31527	1.79052	nan	nan	nan	nan	nan	nan	1.2011776312292908;2.3152678857875877;1.7905157470312085			1.20118		2.31527	1.79052
Q96SK2_C158	Q96SK2	Transmembrane protein 209	TMEM209	FTTSC*MTGYSPQLQGLSSGGSGSYSPGVTYSPVSGYNK	1	2	5_C[527.3213];5_C[521.3074]	2	C	1	527.3213;521.3074	1	1	nan	nan	1	nan	nan	nan	nan	nan	1	nan	nan	nan	2.72745	nan	nan	nan	2.72745	nan	nan	nan	nan	nan	nan	nan	nan	nan	2.72745			2.72745
Q14527_C461	Q14527	Helicase-like transcription factor	HLTF	GAC*AVEGSK;KGAC*AVEGSK	2	3	3_C[521.3074];3_C[527.3213];4_C[527.3213];4_C[521.3074]	4	C	1	521.3074;527.3213	1	1	nan	nan	1	nan	nan	nan	nan	nan	2	nan	nan	nan	2.65231	nan	nan	nan	2.65231	nan	nan	nan	nan	nan	nan	nan	nan	nan	2.2280434504531974;3.0765695109309084			2.65231
Q8N201_C1866	Q8N201	Integrator complex subunit 1	INTS1	GADASMAC*R	1	4	8_C[527.3213];8_C[521.3074]	2	C	1	527.3213;521.3074	2	2	nan	nan	1	nan	nan	1	nan	nan	2	nan	nan	1	2.8919	0.382671	nan	nan	2.62131	nan	nan	3.16249	nan	nan	nan	nan	nan	nan	1.9364850025195632;3.3061373619836463;3.162489062016355			2.62131			3.16249
Q05086_C108	Q05086	Ubiquitin-protein ligase E3A	UBE3A	GAPNNSC*SEIK	1	2	7_C[521.3074];7_C[527.3213]	2	C	1	521.3074;527.3213	1	1	nan	nan	1	nan	nan	nan	nan	nan	1	nan	nan	nan	2.4523	nan	nan	nan	2.4523	nan	nan	nan	nan	nan	nan	nan	nan	nan	2.4523			2.4523
P53384_C22	P53384	Cytosolic Fe-S cluster assembly factor NUBP1	NUBP1	GASC*QGCPNQR	1	2	4_C[527.3213];4_C[521.3074]	2	C	1	527.3213;521.3074	1	1	nan	nan	1	nan	nan	nan	nan	nan	1	nan	nan	nan	0.731503	nan	nan	nan	0.731503	nan	nan	nan	nan	nan	nan	nan	nan	nan	0.731503			0.731503
P34932_C380	P34932	Heat shock 70 kDa protein 4	HSPA4	GCALQC*AILSPAFKVR;GCALQC*AILSPAFK	2	4	6_C[527.3213];6_C[521.3074]	2	C	1	527.3213;521.3074	3	3	nan	nan	1	1	nan	1	nan	nan	1	1	nan	1	1.75855	0.925686	nan	nan	0.804425	2.6529	nan	1.81832	nan	nan	nan	nan	nan	nan	0.804424803813576;2.652899773965799;1.8183232546503911			0.804425	2.6529		1.81832
P52272_C114	P52272	Heterogeneous nuclear ribonucleoprotein M	HNRNPM	GC*AVVEFK	1	2	2_C[521.3074];2_C[527.3213]	2	C	1	521.3074;527.3213	1	1	nan	nan	1	nan	nan	nan	nan	nan	1	nan	nan	nan	1.64115	nan	nan	nan	1.64115	nan	nan	nan	nan	nan	nan	nan	nan	nan	1.64115			1.64115
Q8TF46_C482	Q8TF46	DIS3-like exonuclease 1	DIS3L	GC*EDVDDTLSVR	1	2	2_C[521.3074];2_C[527.3213]	2	C	1	521.3074;527.3213	1	1	nan	nan	1	nan	nan	nan	nan	nan	1	nan	nan	nan	3.15814	nan	nan	nan	3.15814	nan	nan	nan	nan	nan	nan	nan	nan	nan	3.15814			3.15814
P23396_C134	P23396	40S ribosomal protein S3	RPS3	GC*EVVVSGK	1	2	2_C[521.3074];2_C[527.3213]	2	C	1	521.3074;527.3213	1	1	nan	nan	1	nan	nan	nan	nan	nan	1	nan	nan	nan	1.9449	nan	nan	nan	1.9449	nan	nan	nan	nan	nan	nan	nan	nan	nan	1.9449			1.9449
P00558_C367	P00558	Phosphoglycerate kinase 1	PGK1	GC*ITIIGGGDTATCCAK	1	5	2_C[521.3074];2_C[527.3213]	2	C	1	521.3074;527.3213	4	4	nan	nan	1	1	1	1	nan	nan	1	1	1	1	2.29652	0.728614	nan	nan	2.57654	2.74857	2.65225	1.20871	nan	nan	nan	nan	nan	nan	2.576536936713845;2.74857327944476;2.652250669993143;1.2087100603855123			2.57654	2.74857	2.65225	1.20871
P00558_C379	P00558	Phosphoglycerate kinase 1	PGK1	GCITIIGGGDTATC*CAK	1	2	14_C[527.3213];14_C[521.3074]	2	C	1	527.3213;521.3074	1	1	nan	nan	1	nan	nan	nan	nan	nan	1	nan	nan	nan	1.10081	nan	nan	nan	1.10081	nan	nan	nan	nan	nan	nan	nan	nan	nan	1.10081			1.10081
P53701_C46	P53701	Cytochrome c-type heme lyase	HCCS	GCPVNTEPSGPTC*EKK	1	2	13_C[521.3074];13_C[527.3213]	2	C	1	521.3074;527.3213	1	1	nan	nan	1	nan	nan	nan	nan	nan	1	nan	nan	nan	1.71713	nan	nan	nan	1.71713	nan	nan	nan	nan	nan	nan	nan	nan	nan	1.71713			1.71713
Q9ULW0_C301	Q9ULW0	Targeting protein for Xklp2	TPX2	GC*TIVKPFNLSQGK	1	2	2_C[521.3074];2_C[527.3213]	2	C	1	521.3074;527.3213	1	1	nan	nan	1	nan	nan	nan	nan	nan	1	nan	nan	nan	2.37838	nan	nan	nan	2.37838	nan	nan	nan	nan	nan	nan	nan	nan	nan	2.37838			2.37838
P34949_C289	P34949	Mannose-6-phosphate isomerase	MPI	GDCVECMAC*SDNTVR	1	3	9_C[527.3213];9_C[521.3074]	2	C	1	527.3213;521.3074	2	2	nan	nan	1	nan	nan	1	nan	nan	1	nan	nan	1	3.38655	1.09861	nan	nan	2.60972	nan	nan	4.16339	nan	nan	nan	nan	nan	nan	2.6097179045068195;4.163390784562091			2.60972			4.16339
P11586_C143	P11586	C-1-tetrahydrofolate synthase; cytoplasmic	MTHFD1	GDLNDC*FIPCTPK	1	3	6_C[527.3213];6_C[521.3074]	2	C	1	527.3213;521.3074	2	2	nan	nan	1	1	nan	nan	nan	nan	1	1	nan	nan	2.28631	0.0388261	nan	nan	2.25886	2.31377	nan	nan	nan	nan	nan	nan	nan	nan	2.258859425270543;2.3137678039466087			2.25886	2.31377
P11586_C147	P11586	C-1-tetrahydrofolate synthase; cytoplasmic	MTHFD1	GDLNDCFIPC*TPKGCLELIKETGVPIAGR;GDLNDCFIPC*TPK	2	5	10_C[521.3074];10_C[527.3213]	2	C	1	521.3074;527.3213	4	4	nan	nan	1	1	1	1	nan	nan	1	1	1	1	2.40693	0.982052	nan	nan	1.7223	2.70997	3.66072	1.53473	nan	nan	nan	nan	nan	nan	1.7223010993171515;2.7099737678716007;3.6607207228459315;1.5347300913631312			1.7223	2.70997	3.66072	1.53473
Q14103_C226	Q14103	Heterogeneous nuclear ribonucleoprotein D0	HNRNPD	GFC*FITFKEEEPVKK;GFC*FITFKEEEPVK;RGFC*FITFKEEEPVK	3	10	3_C[521.3074];3_C[527.3213];4_C[527.3213];4_C[521.3074]	4	C	1	521.3074;527.3213	4	4	nan	nan	1	1	1	1	nan	nan	1	3	3	2	1.52143	0.681817	nan	nan	1.36334	2.08024	2.02003	0.622121	nan	nan	nan	nan	nan	nan	1.363336234634482;2.0802445270776313;2.235027505322569;1.214793858407689;1.0630368911536197;2.020025848429726;2.6597264773929004;0.6538397075071635;0.5904016768449778			1.36334	2.08024	2.02003	0.622121
O43719_C480	O43719	HIV Tat-specific factor 1	HTATSF1	GFEGSC*SQKESEEGNPVR	1	2	6_C[527.3213];6_C[521.3074]	2	C	1	527.3213;521.3074	1	1	nan	nan	1	nan	nan	nan	nan	nan	1	nan	nan	nan	2.94983	nan	nan	nan	2.94983	nan	nan	nan	nan	nan	nan	nan	nan	nan	2.94983			2.94983
P51991_C85	P51991	Heterogeneous nuclear ribonucleoprotein A3	HNRNPA3	GFGFVTYSC*VEEVDAAMCARPHKVDGR;GFGFVTYSC*VEEVDAAMCARPHK	2	3	9_C[527.3213];9_C[521.3074]	2	C	1	527.3213;521.3074	2	2	nan	nan	1	nan	nan	1	nan	nan	1	nan	nan	1	2.39033	0.317509	nan	nan	2.61485	nan	nan	2.16582	nan	nan	nan	nan	nan	nan	2.6148471990666997;2.165822010764293			2.61485			2.16582
O75390_C101	O75390	Citrate synthase; mitochondrial	CS	GFSIPEC*QK	1	4	7_C[521.3074];7_C[527.3213]	2	C	1	521.3074;527.3213	3	3	nan	nan	1	nan	1	1	nan	nan	1	nan	1	1	1.63833	1.27917	nan	nan	2.52046	nan	2.22326	0.171277	nan	nan	nan	nan	nan	nan	2.5204580264692242;2.223262734951614;0.1712768394593684			2.52046		2.22326	0.171277
P14854_C54	P14854	Cytochrome c oxidase subunit 6B1	COX6B1	GGDISVC*EWYQR	1	2	7_C[521.3074];7_C[527.3213]	2	C	1	521.3074;527.3213	1	1	nan	nan	1	nan	nan	nan	nan	nan	1	nan	nan	nan	0.932051	nan	nan	nan	0.932051	nan	nan	nan	nan	nan	nan	nan	nan	nan	0.932051			0.932051
O15014_C239	O15014	Zinc finger protein 609	ZNF609	GGQYDGSAGVDTGAVEPLGSIAIEPGAALNPLGTKPEPEEGENEC*R	1	2	45_C[527.3213];45_C[521.3074]	2	C	1	527.3213;521.3074	1	1	nan	nan	1	nan	nan	nan	nan	nan	1	nan	nan	nan	-0.507895	nan	nan	nan	-0.507895	nan	nan	nan	nan	nan	nan	nan	nan	nan	-0.507895			-0.507895
Q8IZ69_C270	Q8IZ69	tRNA (uracil-5-)-methyltransferase homolog A	TRMT2A	GGTC*AVAAPFDTVHIPEATK	1	2	4_C[527.3213];4_C[521.3074]	2	C	1	527.3213;521.3074	1	1	nan	nan	1	nan	nan	nan	nan	nan	1	nan	nan	nan	2.41883	nan	nan	nan	2.41883	nan	nan	nan	nan	nan	nan	nan	nan	nan	2.41883			2.41883
Q15181_C242	Q15181	Inorganic pyrophosphatase	PPA1	GISC*MNTTLSESPFKCDPDAAR	1	4	4_C[527.3213];4_C[521.3074]	2	C	1	527.3213;521.3074	3	3	nan	nan	1	1	1	nan	nan	nan	1	1	1	nan	2.74653	1.31068	nan	nan	1.42147	4.04235	2.77578	nan	nan	nan	nan	nan	nan	nan	1.4214712347591063;4.042349225071757;2.7757793487332667			1.42147	4.04235	2.77578
O15235_C132	O15235	28S ribosomal protein S12; mitochondrial	MRPS12	GKYDC*GHVQKK	1	2	5_C[527.3213];5_C[521.3074]	2	C	1	527.3213;521.3074	1	1	nan	nan	1	nan	nan	nan	nan	nan	1	nan	nan	nan	2.29963	nan	nan	nan	2.29963	nan	nan	nan	nan	nan	nan	nan	nan	nan	2.29963			2.29963
Q03169_C45	Q03169	Tumor necrosis factor alpha-induced protein 2	TNFAIP2	GLANVFC*VFTK	1	2	7_C[521.3074];7_C[527.3213]	2	C	1	521.3074;527.3213	1	1	nan	nan	1	nan	nan	nan	nan	nan	1	nan	nan	nan	1.82707	nan	nan	nan	1.82707	nan	nan	nan	nan	nan	nan	nan	nan	nan	1.82707			1.82707
O60568_C691	O60568	Procollagen-lysine;2-oxoglutarate 5-dioxygenase 3	PLOD3	GLDYEGGGC*R	1	3	9_C[527.3213];9_C[521.3074]	2	C	1	527.3213;521.3074	2	2	nan	nan	1	1	nan	nan	nan	nan	1	1	nan	nan	1.34293	0.304911	nan	nan	1.12733	1.55854	nan	nan	nan	nan	nan	nan	nan	nan	1.1273297019512811;1.5585395944571703			1.12733	1.55854
O75153_C184	O75153	Clustered mitochondria protein homolog	CLUH	GLEMDPIDC*TPPEYILPGSR	1	2	9_C[527.3213];9_C[521.3074]	2	C	1	527.3213;521.3074	1	1	nan	nan	1	nan	nan	nan	nan	nan	1	nan	nan	nan	2.20332	nan	nan	nan	2.20332	nan	nan	nan	nan	nan	nan	nan	nan	nan	2.20332			2.20332
Q9BR76_C332	Q9BR76	Coronin-1B	CORO1B	GLEVSKC*EIAR	1	2	7_C[521.3074];7_C[527.3213]	2	C	1	521.3074;527.3213	1	1	nan	nan	1	nan	nan	nan	nan	nan	1	nan	nan	nan	3.05302	nan	nan	nan	3.05302	nan	nan	nan	nan	nan	nan	nan	nan	nan	3.05302			3.05302
P17812_C216	P17812	CTP synthase 1	CTPS1	GLGLSPDLVVC*R	1	5	11_C[527.3213];11_C[521.3074]	2	C	1	527.3213;521.3074	4	4	nan	nan	1	1	1	1	nan	nan	1	1	1	1	2.67785	1.24597	nan	nan	2.91466	3.9179	2.93264	0.9462	nan	nan	nan	nan	nan	nan	2.9146624106906764;3.9178991301152246;2.932639463006918;0.9461997576115205			2.91466	3.9179	2.93264	0.9462
Q32NC0_C18	Q32NC0	UPF0711 protein C18orf21	C18orf21	GLHDSC*PGQAR	1	2	6_C[527.3213];6_C[521.3074]	2	C	1	527.3213;521.3074	1	1	nan	nan	1	nan	nan	nan	nan	nan	1	nan	nan	nan	1.31287	nan	nan	nan	1.31287	nan	nan	nan	nan	nan	nan	nan	nan	nan	1.31287			1.31287
P28749_C253	P28749	Retinoblastoma-like protein 1	RBL1	GLPSDFHTADFTASEEPPCIIAVLC*ELHDGLLVEAK	1	2	25_C[521.3074];25_C[527.3213]	2	C	1	521.3074;527.3213	1	1	nan	nan	1	nan	nan	nan	nan	nan	1	nan	nan	nan	2.38336	nan	nan	nan	2.38336	nan	nan	nan	nan	nan	nan	nan	nan	nan	2.38336			2.38336
P55795_C22	P55795	Heterogeneous nuclear ribonucleoprotein H2	HNRNPH2	GLPWSC*SADEVMR	1	2	6_C[527.3213];6_C[521.3074]	2	C	1	527.3213;521.3074	1	1	nan	nan	1	nan	nan	nan	nan	nan	1	nan	nan	nan	-1.52163	nan	nan	nan	-1.52163	nan	nan	nan	nan	nan	nan	nan	nan	nan	-1.52163			-1.52163
P00441_C58	P00441	Superoxide dismutase [Cu-Zn]	SOD1	GLTEGLHGFHVHEFGDNTAGC*TSAGPHFNPLSR	1	2	21_C[527.3213];21_C[521.3074]	2	C	1	527.3213;521.3074	1	1	nan	nan	1	nan	nan	nan	nan	nan	1	nan	nan	nan	1.37906	nan	nan	nan	1.37906	nan	nan	nan	nan	nan	nan	nan	nan	nan	1.37906			1.37906
Q9NZ08_C498	Q9NZ08	Endoplasmic reticulum aminopeptidase 1	ERAP1	GMDGFC*SR	1	3	6_C[527.3213];6_C[521.3074]	2	C	1	527.3213;521.3074	1	1	nan	nan	1	nan	nan	nan	nan	nan	2	nan	nan	nan	3.45915	nan	nan	nan	3.45915	nan	nan	nan	nan	nan	nan	nan	nan	nan	3.807711619114235;3.1105811189691517			3.45915
P07195_C294	P07195	L-lactate dehydrogenase B chain	LDHB	GMYGIENEVFLSLPC*ILNAR	1	6	15_C[527.3213];15_C[521.3074]	2	C	1	527.3213;521.3074	4	4	nan	nan	1	1	1	1	nan	nan	1	1	1	2	1.21376	0.855359	nan	nan	0.904274	2.01583	1.78432	0.150616	nan	nan	nan	nan	nan	nan	0.9042741799582047;2.0158300003033545;1.784321926434214;0.037197269076482076;0.26403390932886506			0.904274	2.01583	1.78432	0.150616
Q7Z6Z7_C3375_C3385	Q7Z6Z7	E3 ubiquitin-protein ligase HUWE1	HUWE1	GNKACSPC*SSQSSSSGIC*TDFWDLLVKLDNMNVSR	1	4	8_C[527.3213];18_C[527.3213];8_C[521.3074];18_C[521.3074]	4	C	1	527.3213;521.3074	1	1	nan	nan	1	nan	nan	nan	nan	nan	1	nan	nan	nan	3.77612	nan	nan	nan	3.77612	nan	nan	nan	nan	nan	nan	nan	nan	nan	3.77612			3.77612
Q07955_C16	Q07955	Serine/arginine-rich splicing factor 1	SRSF1	GPAGNNDC*R	1	2	8_C[527.3213];8_C[521.3074]	2	C	1	527.3213;521.3074	1	1	nan	nan	1	nan	nan	nan	nan	nan	1	nan	nan	nan	1.03231	nan	nan	nan	1.03231	nan	nan	nan	nan	nan	nan	nan	nan	nan	1.03231			1.03231
Q6ZNJ1_C245	Q6ZNJ1	Neurobeachin-like protein 2	NBEAL2	GPAPDPC*LVPLALEALVGAVHVLHASR	1	2	7_C[521.3074];7_C[527.3213]	2	C	1	521.3074;527.3213	1	1	nan	nan	1	nan	nan	nan	nan	nan	1	nan	nan	nan	2.58298	nan	nan	nan	2.58298	nan	nan	nan	nan	nan	nan	nan	nan	nan	2.58298			2.58298
Q9NTJ3_C260	Q9NTJ3	Structural maintenance of chromosomes protein 4	SMC4	GQTEHDEGMLEYLEDIIGC*GR	1	2	19_C[527.3213];19_C[521.3074]	2	C	1	527.3213;521.3074	1	1	nan	nan	1	nan	nan	nan	nan	nan	1	nan	nan	nan	1.05485	nan	nan	nan	1.05485	nan	nan	nan	nan	nan	nan	nan	nan	nan	1.05485			1.05485
Q2T9J0_C106	Q2T9J0	Peroxisomal leader peptide-processing protease	TYSND1	GRPGLC*TPQCASLEPGPPAPSR	1	2	6_C[527.3213];6_C[521.3074]	2	C	1	527.3213;521.3074	1	1	nan	nan	1	nan	nan	nan	nan	nan	1	nan	nan	nan	3.43064	nan	nan	nan	3.43064	nan	nan	nan	nan	nan	nan	nan	nan	nan	3.43064			3.43064
P07814_C336	P07814	Bifunctional glutamate/proline--tRNA ligase	EPRS	GSQFGQSC*CLR	1	2	8_C[527.3213];8_C[521.3074]	2	C	1	527.3213;521.3074	1	1	nan	nan	1	nan	nan	nan	nan	nan	1	nan	nan	nan	2.22093	nan	nan	nan	2.22093	nan	nan	nan	nan	nan	nan	nan	nan	nan	2.22093			2.22093
P21964_C241	P21964	Catechol O-methyltransferase	COMT	GSSCFEC*THYQSFLEYR	1	2	7_C[521.3074];7_C[527.3213]	2	C	1	521.3074;527.3213	1	1	nan	nan	1	nan	nan	nan	nan	nan	1	nan	nan	nan	2.26531	nan	nan	nan	2.26531	nan	nan	nan	nan	nan	nan	nan	nan	nan	2.26531			2.26531
Q9BSJ8_C635	Q9BSJ8	Extended synaptotagmin-1	ESYT1	GSSVDAPPRPC*HTTPDSQFGTEHVLR	1	2	11_C[527.3213];11_C[521.3074]	2	C	1	527.3213;521.3074	1	1	nan	nan	1	nan	nan	nan	nan	nan	1	nan	nan	nan	2.43473	nan	nan	nan	2.43473	nan	nan	nan	nan	nan	nan	nan	nan	nan	2.43473			2.43473
Q93009_C315	Q93009	Ubiquitin carboxyl-terminal hydrolase 7	USP7	GTC*VEGTIPK	1	4	3_C[521.3074];3_C[527.3213]	2	C	1	521.3074;527.3213	3	3	nan	nan	1	1	nan	1	nan	nan	1	1	nan	1	3.02289	0.627254	nan	nan	2.41083	2.99354	nan	3.66431	nan	nan	nan	nan	nan	nan	2.4108322479705615;2.9935399926708803;3.664308820319329			2.41083	2.99354		3.66431
Q13200_C779	Q13200	26S proteasome non-ATPase regulatory subunit 2	PSMD2	GTLTLC*PYHSDR	1	2	6_C[527.3213];6_C[521.3074]	2	C	1	527.3213;521.3074	1	1	nan	nan	1	nan	nan	nan	nan	nan	1	nan	nan	nan	0.621069	nan	nan	nan	0.621069	nan	nan	nan	nan	nan	nan	nan	nan	nan	0.621069			0.621069
P40926_C89	P40926	Malate dehydrogenase; mitochondrial	MDH2	GYLGPEQLPDC*LKGCDVVVIPAGVPR;GYLGPEQLPDC*LK	2	8	11_C[527.3213];11_C[521.3074]	2	C	1	527.3213;521.3074	4	4	nan	nan	1	1	1	1	nan	nan	1	2	2	2	1.8266	0.991394	nan	nan	1.31283	2.9905	2.24942	0.753664	nan	nan	nan	nan	nan	nan	1.3128310350592782;2.5796815359460736;3.4013136546006675;2.331862477008213;2.166983297773508;0.5872316887804976;0.9200973002851487			1.31283	2.9905	2.24942	0.753664
P42695_C1316	P42695	Condensin-2 complex subunit D3	NCAPD3	HADVAGTAGGAEVAPVAQVALCLETVPVPAGQENPAMSPAVSQPC*TPR	1	2	45_C[527.3213];45_C[521.3074]	2	C	1	527.3213;521.3074	1	1	nan	nan	1	nan	nan	nan	nan	nan	1	nan	nan	nan	3.2326	nan	nan	nan	3.2326	nan	nan	nan	nan	nan	nan	nan	nan	nan	3.2326			3.2326
O75190_C275	O75190	DnaJ homolog subfamily B member 6	DNAJB6	HAPHC*LSEEEGEQDRPR	1	2	5_C[527.3213];5_C[521.3074]	2	C	1	527.3213;521.3074	1	1	nan	nan	1	nan	nan	nan	nan	nan	1	nan	nan	nan	2.42778	nan	nan	nan	2.42778	nan	nan	nan	nan	nan	nan	nan	nan	nan	2.42778			2.42778
P49005_C398	P49005	DNA polymerase delta subunit 2	POLD2	HISPTAPDTLGCYPFYKTDPFIFPEC*PHVYFCGNTPSFGSK	1	2	26_C[527.3213];26_C[521.3074]	2	C	1	527.3213;521.3074	1	1	nan	nan	1	nan	nan	nan	nan	nan	1	nan	nan	nan	2.14703	nan	nan	nan	2.14703	nan	nan	nan	nan	nan	nan	nan	nan	nan	2.14703			2.14703
P49005_C384	P49005	DNA polymerase delta subunit 2	POLD2	HISPTAPDTLGC*YPFYKTDPFIFPECPHVYFCGNTPSFGSK	1	2	12_C[527.3213];12_C[521.3074]	2	C	1	527.3213;521.3074	1	1	nan	nan	1	nan	nan	nan	nan	nan	1	nan	nan	nan	4.70115	nan	nan	nan	4.70115	nan	nan	nan	nan	nan	nan	nan	nan	nan	4.70115			4.70115
Q8WXH0_C1380	Q8WXH0	Nesprin-2	SYNE2	HLDKC*LK	1	2	5_C[527.3213];5_C[521.3074]	2	C	1	527.3213;521.3074	1	1	nan	nan	1	nan	nan	nan	nan	nan	1	nan	nan	nan	1.69838	nan	nan	nan	1.69838	nan	nan	nan	nan	nan	nan	nan	nan	nan	1.69838			1.69838
P31146_C285	P31146	Coronin-1A	CORO1A	HLEEPLSLQELDTSSGVLLPFFDPDTNIVYLC*GKGDSSIR	1	2	32_C[527.3213];32_C[521.3074]	2	C	1	527.3213;521.3074	1	1	nan	nan	1	nan	nan	nan	nan	nan	1	nan	nan	nan	0.0882889	nan	nan	nan	0.0882889	nan	nan	nan	nan	nan	nan	nan	nan	nan	0.0882889			0.0882889
O15226_C37	O15226	NF-kappa-B-repressing factor	NKRF	HLSTC*DGQNPPKKQAGSK	1	2	5_C[527.3213];5_C[521.3074]	2	C	1	527.3213;521.3074	1	1	nan	nan	1	nan	nan	nan	nan	nan	1	nan	nan	nan	2.27087	nan	nan	nan	2.27087	nan	nan	nan	nan	nan	nan	nan	nan	nan	2.27087			2.27087
P47897_C657	P47897	Glutamine--tRNA ligase	QARS	HTGYVIELQHVVKGPSGC*VESLEVTCR;GPSGC*VESLEVTCR	2	4	18_C[521.3074];18_C[527.3213];5_C[527.3213];5_C[521.3074]	4	C	1	521.3074;527.3213	3	3	nan	nan	1	1	1	nan	nan	nan	1	1	1	nan	4.21065	2.07222	nan	nan	2.08503	6.22498	4.32193	nan	nan	nan	nan	nan	nan	nan	2.085029238431017;6.224984376161826;4.321928094887363			2.08503	6.22498	4.32193
Q8N5L8_C131	Q8N5L8	Ribonuclease P protein subunit p25-like protein	RPP25L	HVPAVWVLLSRDPLDPNEC*GYQPPGAPPGLGSMPSSSCGPR	1	2	19_C[527.3213];19_C[521.3074]	2	C	1	527.3213;521.3074	1	1	nan	nan	1	nan	nan	nan	nan	nan	1	nan	nan	nan	0.754662	nan	nan	nan	0.754662	nan	nan	nan	nan	nan	nan	nan	nan	nan	0.754662			0.754662
Q32MZ4_C644	Q32MZ4	Leucine-rich repeat flightless-interacting protein 1	LRRFIP1	IAAESSENVDC*PENPK	1	5	11_C[527.3213];11_C[521.3074]	2	C	1	527.3213;521.3074	4	4	nan	nan	1	1	1	1	nan	nan	1	1	1	1	2.14721	0.576101	nan	nan	1.75832	2.57352	2.70382	1.55317	nan	nan	nan	nan	nan	nan	1.7583213328544904;2.5735209927511256;2.7038233291398;1.553170725138203			1.75832	2.57352	2.70382	1.55317
Q7RTV0_C46	Q7RTV0	PHD finger-like domain-containing protein 5A	PHF5A	IC*DECNYGSYQGR	1	4	2_C[521.3074];2_C[527.3213]	2	C	1	521.3074;527.3213	3	3	nan	nan	1	nan	1	1	nan	nan	1	nan	1	1	3.61454	3.01156	nan	nan	2.14578	nan	7.07867	1.61917	nan	nan	nan	nan	nan	nan	2.1457771667077656;7.078667967569818;1.619170950669519			2.14578		7.07867	1.61917
A0AVT1_C546	A0AVT1	Ubiquitin-like modifier-activating enzyme 6	UBA6	IDAHLNKVC*PTTETIYNDEFYTKQDVIITALDNVEAR;VC*PTTETIYNDEFYTK	2	3	9_C[527.3213];9_C[521.3074];2_C[521.3074];2_C[527.3213]	4	C	1	527.3213;521.3074	2	2	nan	nan	1	nan	nan	1	nan	nan	1	nan	nan	1	2.52896	0.444194	nan	nan	2.21487	nan	nan	2.84305	nan	nan	nan	nan	nan	nan	2.2148675080340174;2.843052886695737			2.21487			2.84305
O00299_C24	O00299	Chloride intracellular channel protein 1	CLIC1	IGNC*PFSQR	1	4	4_C[527.3213];4_C[521.3074]	2	C	1	527.3213;521.3074	3	3	nan	nan	1	1	nan	1	nan	nan	1	1	nan	1	2.01647	1.32543	nan	nan	1.01234	1.51826	nan	3.51882	nan	nan	nan	nan	nan	nan	1.0123416777598295;1.5182623469082195;3.5188164115477183			1.01234	1.51826		3.51882
Q92945_C296	Q92945	Far upstream element-binding protein 2	KHSRP	IIGDPYKVQQAC*EMVMDILR;VQQAC*EMVMDILR	2	4	12_C[527.3213];12_C[521.3074];5_C[527.3213];5_C[521.3074]	4	C	1	527.3213;521.3074	2	2	nan	nan	1	nan	nan	1	nan	nan	1	nan	nan	2	1.29461	1.39652	nan	nan	2.2821	nan	nan	0.307115	nan	nan	nan	nan	nan	nan	2.282097357337456;0.28615389471184005;0.3280769050453355			2.2821			0.307115
Q96F15_C38	Q96F15	GTPase IMAP family member 5	GIMAP5	IILVGKTGC*GK	1	2	9_C[527.3213];9_C[521.3074]	2	C	1	527.3213;521.3074	1	1	nan	nan	1	nan	nan	nan	nan	nan	1	nan	nan	nan	2.35652	nan	nan	nan	2.35652	nan	nan	nan	nan	nan	nan	nan	nan	nan	2.35652			2.35652
A0A075B759_C62	A0A075B759	Peptidyl-prolyl cis-trans isomerase A-like 4E	PPIAL4E	IIPGFMC*QGGDFTR	1	7	7_C[521.3074];7_C[527.3213]	2	C	1	521.3074;527.3213	4	4	nan	nan	1	1	1	1	nan	nan	1	1	2	2	1.49913	1.35165	nan	nan	1.81328	1.75508	2.81941	-0.391246	nan	nan	nan	nan	nan	nan	1.8132804620697756;1.7550838802453064;3.5680728974352687;2.0707533282914468;-0.649773526227806;-0.1327177720297394			1.81328	1.75508	2.81941	-0.391246
O75131_C54	O75131	Copine-3	CPNE3	IKNC*LNPQFSK;NC*LNPQFSK	2	3	4_C[527.3213];4_C[521.3074];2_C[521.3074];2_C[527.3213]	4	C	1	527.3213;521.3074	1	1	nan	nan	1	nan	nan	nan	nan	nan	2	nan	nan	nan	2.89685	nan	nan	nan	2.89685	nan	nan	nan	nan	nan	nan	nan	nan	nan	3.287724354995692;2.5059725150237178			2.89685
Q9Y2D4_C32	Q9Y2D4	Exocyst complex component 6B	EXOC6B	ILREIESTDTAC*IGPTLR	1	2	12_C[527.3213];12_C[521.3074]	2	C	1	527.3213;521.3074	1	1	nan	nan	1	nan	nan	nan	nan	nan	1	nan	nan	nan	1.62857	nan	nan	nan	1.62857	nan	nan	nan	nan	nan	nan	nan	nan	nan	1.62857			1.62857
Q9UL63_C411	Q9UL63	Muskelin	MKLN1	ILTC*NGSVDDSR	1	3	4_C[527.3213];4_C[521.3074]	2	C	1	527.3213;521.3074	2	2	nan	nan	1	nan	nan	1	nan	nan	1	nan	nan	1	3.18568	1.04442	nan	nan	2.44716	nan	nan	3.9242	nan	nan	nan	nan	nan	nan	2.447163457581221;3.9242029645977303			2.44716			3.9242
P04083_C343	P04083	Annexin A1	ANXA1	ILVALC*GGN	1	5	6_C[527.3213];6_C[521.3074]	2	C	1	527.3213;521.3074	4	4	nan	nan	1	1	1	1	nan	nan	1	1	1	1	1.90688	1.44654	nan	nan	2.30636	2.97715	2.56704	-0.223031	nan	nan	nan	nan	nan	nan	2.3063612961086197;2.9771496694258297;2.567038688014778;-0.22303090487267496			2.30636	2.97715	2.56704	-0.223031
P14649_C32	P14649	Myosin light chain 6B	MYL6B	ILYSQC*GDVMR	1	8	6_C[527.3213];6_C[521.3074]	2	C	1	527.3213;521.3074	4	4	nan	nan	1	1	1	1	nan	nan	1	2	2	2	1.24402	0.953205	nan	nan	0.817833	2.09002	1.96694	0.101292	nan	nan	nan	nan	nan	nan	0.817833270853344;2.076323872189899;2.1037224150223692;2.250086144635158;1.6837959625794245;-0.00020407184773595135;0.2027889425968347			0.817833	2.09002	1.96694	0.101292
Q9C0C9_C406	Q9C0C9	(E3-independent) E2 ubiquitin-conjugating enzyme	UBE2O	IMSCSPDTQC*SR	1	2	10_C[521.3074];10_C[527.3213]	2	C	1	521.3074;527.3213	1	1	nan	nan	1	nan	nan	nan	nan	nan	1	nan	nan	nan	1.85069	nan	nan	nan	1.85069	nan	nan	nan	nan	nan	nan	nan	nan	nan	1.85069			1.85069
Q96KB5_C70	Q96KB5	Lymphokine-activated killer T-cell-originated protein kinase	PBK	INPIC*NDHYR;KINPIC*NDHYR	2	3	5_C[527.3213];5_C[521.3074];6_C[527.3213];6_C[521.3074]	4	C	1	527.3213;521.3074	1	1	nan	nan	1	nan	nan	nan	nan	nan	2	nan	nan	nan	2.11572	nan	nan	nan	2.11572	nan	nan	nan	nan	nan	nan	nan	nan	nan	1.9866694524684745;2.244778135568885			2.11572
Q16666_C679	Q16666	Gamma-interferon-inducible protein 16	IFI16	INQLC*SQTK	1	3	5_C[527.3213];5_C[521.3074]	2	C	1	527.3213;521.3074	2	2	nan	nan	1	1	nan	nan	nan	nan	1	1	nan	nan	2.63459	0.868432	nan	nan	2.02052	3.24867	nan	nan	nan	nan	nan	nan	nan	nan	2.020517639038896;3.2486659446583266			2.02052	3.24867
P50749_C90	P50749	Ras association domain-containing protein 2	RASSF2	IRPPPSSSSWHSGC*NLGAQGTTLKPLTVPK	1	2	14_C[527.3213];14_C[521.3074]	2	C	1	527.3213;521.3074	1	1	nan	nan	1	nan	nan	nan	nan	nan	1	nan	nan	nan	3.04449	nan	nan	nan	3.04449	nan	nan	nan	nan	nan	nan	nan	nan	nan	3.04449			3.04449
O75179_C1622	O75179	Ankyrin repeat domain-containing protein 17	ANKRD17	ISSC*SDESSNSNSSR	1	2	4_C[527.3213];4_C[521.3074]	2	C	1	527.3213;521.3074	1	1	nan	nan	1	nan	nan	nan	nan	nan	1	nan	nan	nan	2.24632	nan	nan	nan	2.24632	nan	nan	nan	nan	nan	nan	nan	nan	nan	2.24632			2.24632
Q9Y4K1_C1404	Q9Y4K1	Beta/gamma crystallin domain-containing protein 1	CRYBG1	ISSVQPIC*LDSFTGPR	1	2	8_C[527.3213];8_C[521.3074]	2	C	1	527.3213;521.3074	1	1	nan	nan	1	nan	nan	nan	nan	nan	1	nan	nan	nan	1.70459	nan	nan	nan	1.70459	nan	nan	nan	nan	nan	nan	nan	nan	nan	1.70459			1.70459
P52306_C26	P52306	Rap1 GTPase-GDP dissociation stimulator 1	RAP1GDS1	ITAVDKTEDSLEGC*LDCLLQALAQNNTETSEK	1	2	14_C[527.3213];14_C[521.3074]	2	C	1	527.3213;521.3074	1	1	nan	nan	1	nan	nan	nan	nan	nan	1	nan	nan	nan	1.687	nan	nan	nan	1.687	nan	nan	nan	nan	nan	nan	nan	nan	nan	1.687			1.687
Q9Y2W6_C160	Q9Y2W6	Tudor and KH domain-containing protein	TDRKH	ITC*DKESEGTLLLSR	1	2	3_C[521.3074];3_C[527.3213]	2	C	1	521.3074;527.3213	1	1	nan	nan	1	nan	nan	nan	nan	nan	1	nan	nan	nan	2.22544	nan	nan	nan	2.22544	nan	nan	nan	nan	nan	nan	nan	nan	nan	2.22544			2.22544
Q9BRZ2_C514	Q9BRZ2	E3 ubiquitin-protein ligase TRIM56	TRIM56	ITGLC*PFGPR	1	2	5_C[527.3213];5_C[521.3074]	2	C	1	527.3213;521.3074	1	1	nan	nan	1	nan	nan	nan	nan	nan	1	nan	nan	nan	1.25095	nan	nan	nan	1.25095	nan	nan	nan	nan	nan	nan	nan	nan	nan	1.25095			1.25095
O15067_C606	O15067	Phosphoribosylformylglycinamidine synthase	PFAS	IVLVDDREC*PVRR	1	2	9_C[527.3213];9_C[521.3074]	2	C	1	527.3213;521.3074	1	1	nan	nan	1	nan	nan	nan	nan	nan	1	nan	nan	nan	2.73413	nan	nan	nan	2.73413	nan	nan	nan	nan	nan	nan	nan	nan	nan	2.73413			2.73413
P51668_C85	P51668	Ubiquitin-conjugating enzyme E2 D1	UBE2D1	IYHPNINSNGSIC*LDILR	1	4	13_C[521.3074];13_C[527.3213]	2	C	1	521.3074;527.3213	3	3	nan	nan	1	1	1	nan	nan	nan	1	1	1	nan	2.14455	0.349716	nan	nan	1.74776	2.4079	2.278	nan	nan	nan	nan	nan	nan	nan	1.747759164153791;2.4078969811852065;2.2779979101180685			1.74776	2.4079	2.278
Q86VY4_C153	Q86VY4	Testis-specific Y-encoded-like protein 5	TSPYL5	KAPETC*STAGR	1	2	6_C[527.3213];6_C[521.3074]	2	C	1	527.3213;521.3074	1	1	nan	nan	1	nan	nan	nan	nan	nan	1	nan	nan	nan	1.25367	nan	nan	nan	1.25367	nan	nan	nan	nan	nan	nan	nan	nan	nan	1.25367			1.25367
Q92608_C1117	Q92608	Dedicator of cytokinesis protein 2	DOCK2	KATIPIFFDMMLC*EYQR	1	2	13_C[521.3074];13_C[527.3213]	2	C	1	521.3074;527.3213	1	1	nan	nan	1	nan	nan	nan	nan	nan	1	nan	nan	nan	1.48427	nan	nan	nan	1.48427	nan	nan	nan	nan	nan	nan	nan	nan	nan	1.48427			1.48427
P33992_C197	P33992	DNA replication licensing factor MCM5	MCM5	KC*NTDQAGRPK	1	3	2_C[521.3074];2_C[527.3213]	2	C	1	521.3074;527.3213	2	2	nan	nan	1	nan	nan	1	nan	nan	1	nan	nan	1	2.35433	0.886529	nan	nan	2.9812	nan	nan	1.72746	nan	nan	nan	nan	nan	nan	2.981199424168038;1.7274578833713603			2.9812			1.72746
Q86W50_C253	Q86W50	U6 small nuclear RNA (adenine-(43)-N(6))-methyltransferase	METTL16	KC*SLAPLKEELR	1	2	2_C[521.3074];2_C[527.3213]	2	C	1	521.3074;527.3213	1	1	nan	nan	1	nan	nan	nan	nan	nan	1	nan	nan	nan	2.48222	nan	nan	nan	2.48222	nan	nan	nan	nan	nan	nan	nan	nan	nan	2.48222			2.48222
Q13885_C129	Q13885	Tubulin beta-2A chain	TUBB2A	KESESCDC*LQGFQLTHSLGGGTGSGMGTLLISK	1	2	8_C[527.3213];8_C[521.3074]	2	C	1	527.3213;521.3074	1	1	nan	nan	1	nan	nan	nan	nan	nan	1	nan	nan	nan	1.31255	nan	nan	nan	1.31255	nan	nan	nan	nan	nan	nan	nan	nan	nan	1.31255			1.31255
P31689_C150	P31689	DnaJ homolog subfamily A member 1	DNAJA1	KGAVECC*PNCR	1	3	7_C[521.3074];7_C[527.3213]	2	C	1	521.3074;527.3213	2	2	nan	nan	1	nan	nan	1	nan	nan	1	nan	nan	1	1.32735	0.847146	nan	nan	1.92637	nan	nan	0.728325	nan	nan	nan	nan	nan	nan	1.926369658743641;0.7283248491565342			1.92637			0.728325
Q00688_C133	Q00688	Peptidyl-prolyl cis-trans isomerase FKBP3	FKBP3	KGDVVHC*WYTGTLQDGTVFDTNIQTSAK	1	3	7_C[521.3074];7_C[527.3213]	2	C	1	521.3074;527.3213	2	2	nan	nan	1	nan	nan	1	nan	nan	1	nan	nan	1	1.16776	0.250942	nan	nan	1.3452	nan	nan	0.990316	nan	nan	nan	nan	nan	nan	1.3452015075799095;0.9903155576875956			1.3452			0.990316
P05141_C257	P05141	ADP/ATP translocase 2	SLC25A5	KGTDIMYTGTLDC*WRK;GTDIMYTGTLDC*WR;GTDIMYTGTLDC*WRK;KGTDIMYTGTLDC*WR	4	10	13_C[521.3074];13_C[527.3213];12_C[527.3213];12_C[521.3074]	4	C	1	521.3074;527.3213	4	4	nan	nan	1	1	1	1	nan	nan	1	1	4	3	1.09074	1.38442	nan	nan	1.68958	-0.524231	2.66343	0.534198	nan	nan	nan	nan	nan	nan	1.689583647783688;-0.5242308280031763;2.770040467120873;2.5568164944913843;2.9525956068010513;-0.10882789967407666;0.8289532024856233;0.5341977824986778;0.5123674610874095			1.68958	-0.524231	2.66343	0.534198
Q96R06_C1003	Q96R06	Sperm-associated antigen 5	SPAG5	KIC*ELQAR	1	2	3_C[521.3074];3_C[527.3213]	2	C	1	521.3074;527.3213	1	1	nan	nan	1	nan	nan	nan	nan	nan	1	nan	nan	nan	2.9247	nan	nan	nan	2.9247	nan	nan	nan	nan	nan	nan	nan	nan	nan	2.9247			2.9247
P49005_C83	P49005	DNA polymerase delta subunit 2	POLD2	KLC*ELQPEEKCCVVGTLFK	1	2	3_C[521.3074];3_C[527.3213]	2	C	1	521.3074;527.3213	1	1	nan	nan	1	nan	nan	nan	nan	nan	1	nan	nan	nan	1.46874	nan	nan	nan	1.46874	nan	nan	nan	nan	nan	nan	nan	nan	nan	1.46874			1.46874
Q96FS4_C307	Q96FS4	Signal-induced proliferation-associated protein 1	SIPA1	KLLEHVAPQLSPSC*LR	1	2	14_C[527.3213];14_C[521.3074]	2	C	1	527.3213;521.3074	1	1	nan	nan	1	nan	nan	nan	nan	nan	1	nan	nan	nan	0.227173	nan	nan	nan	0.227173	nan	nan	nan	nan	nan	nan	nan	nan	nan	0.227173			0.227173
O60343_C1277	O60343	TBC1 domain family member 4	TBC1D4	KLLPADALVNC*DLLLR	1	2	11_C[527.3213];11_C[521.3074]	2	C	1	527.3213;521.3074	1	1	nan	nan	1	nan	nan	nan	nan	nan	1	nan	nan	nan	1.93617	nan	nan	nan	1.93617	nan	nan	nan	nan	nan	nan	nan	nan	nan	1.93617			1.93617
O60244_C621	O60244	Mediator of RNA polymerase II transcription subunit 14	MED14	KLSDDPC*PVESK	1	2	7_C[521.3074];7_C[527.3213]	2	C	1	521.3074;527.3213	1	1	nan	nan	1	nan	nan	nan	nan	nan	1	nan	nan	nan	2.36674	nan	nan	nan	2.36674	nan	nan	nan	nan	nan	nan	nan	nan	nan	2.36674			2.36674
Q9BVP2_C131	Q9BVP2	Guanine nucleotide-binding protein-like 3	GNL3	KLYC*QELK	1	2	4_C[527.3213];4_C[521.3074]	2	C	1	527.3213;521.3074	1	1	nan	nan	1	nan	nan	nan	nan	nan	1	nan	nan	nan	2.05884	nan	nan	nan	2.05884	nan	nan	nan	nan	nan	nan	nan	nan	nan	2.05884			2.05884
Q8IY18_C393	Q8IY18	Structural maintenance of chromosomes protein 5	SMC5	KMIEDLQNELKTTENC*ENLQPQIDAITNDLR	1	2	16_C[527.3213];16_C[521.3074]	2	C	1	527.3213;521.3074	1	1	nan	nan	1	nan	nan	nan	nan	nan	1	nan	nan	nan	0.830435	nan	nan	nan	0.830435	nan	nan	nan	nan	nan	nan	nan	nan	nan	0.830435			0.830435
Q16342_C125	Q16342	Programmed cell death protein 2	PDCD2	KNDFYSYEPPSENPPPETGESVC*LQLK	1	2	23_C[521.3074];23_C[527.3213]	2	C	1	521.3074;527.3213	1	1	nan	nan	1	nan	nan	nan	nan	nan	1	nan	nan	nan	2.51366	nan	nan	nan	2.51366	nan	nan	nan	nan	nan	nan	nan	nan	nan	2.51366			2.51366
O43829_C448	O43829	Zinc finger and BTB domain-containing protein 14	ZBTB14	KQVTPSAIQSETEQLQAAAMAAEAEQQLETIAC*S	1	2	33_C[527.3213];33_C[521.3074]	2	C	1	527.3213;521.3074	1	1	nan	nan	1	nan	nan	nan	nan	nan	1	nan	nan	nan	-0.0261628	nan	nan	nan	-0.0261628	nan	nan	nan	nan	nan	nan	nan	nan	nan	-0.0261628			-0.0261628
Q68DK7_C221	Q68DK7	Male-specific lethal 1 homolog	MSL1	KSPLGGGGGSGASSQAAC*LK	1	2	18_C[521.3074];18_C[527.3213]	2	C	1	521.3074;527.3213	1	1	nan	nan	1	nan	nan	nan	nan	nan	1	nan	nan	nan	0.385888	nan	nan	nan	0.385888	nan	nan	nan	nan	nan	nan	nan	nan	nan	0.385888			0.385888
O75369_C991	O75369	Filamin-B	FLNB	KVVPC*LVTPVTGRENSTAK;VVPC*LVTPVTGR;KVVPC*LVTPVTGR	3	4	5_C[527.3213];5_C[521.3074];4_C[527.3213];4_C[521.3074]	4	C	1	527.3213;521.3074	3	3	nan	nan	1	1	nan	1	nan	nan	1	1	nan	1	2.09121	1.7198	nan	nan	2.75764	3.37806	nan	0.13793	nan	nan	nan	nan	nan	nan	2.7576398901322245;3.3780587880203234;0.13792969634595673			2.75764	3.37806		0.13793
P78527_C974	P78527	DNA-dependent protein kinase catalytic subunit	PRKDC	LAC*DVDQVTR	1	4	3_C[521.3074];3_C[527.3213]	2	C	1	521.3074;527.3213	3	3	nan	nan	1	nan	1	1	nan	nan	1	nan	1	1	1.80647	0.769679	nan	nan	1.60942	nan	2.65552	1.15447	nan	nan	nan	nan	nan	nan	1.6094245048585023;2.655519040656334;1.1544721809024128			1.60942		2.65552	1.15447
P55072_C415	P55072	Transitional endoplasmic reticulum ATPase	VCP	LADDVDLEQVANETHGHVGADLAALC*SEAALQAIR	1	3	26_C[527.3213];26_C[521.3074]	2	C	1	527.3213;521.3074	2	2	nan	nan	1	nan	nan	1	nan	nan	1	nan	nan	1	0.99929	0.938001	nan	nan	1.66256	nan	nan	0.336024	nan	nan	nan	nan	nan	nan	1.6625566862337737;0.33602350500388			1.66256			0.336024
P40938_C220	P40938	Replication factor C subunit 3	RFC3	LAEKSC*R	1	2	6_C[527.3213];6_C[521.3074]	2	C	1	527.3213;521.3074	1	1	nan	nan	1	nan	nan	nan	nan	nan	1	nan	nan	nan	2.53961	nan	nan	nan	2.53961	nan	nan	nan	nan	nan	nan	nan	nan	nan	2.53961			2.53961
Q8WV74_C207	Q8WV74	Nucleoside diphosphate-linked moiety X motif 8	NUDT8	LAGLTC*SGAEGLARPK	1	4	6_C[527.3213];6_C[521.3074]	2	C	1	527.3213;521.3074	3	3	nan	nan	1	1	nan	1	nan	nan	1	1	nan	1	1.37254	0.73367	nan	nan	0.565222	1.55383	nan	1.99857	nan	nan	nan	nan	nan	nan	0.5652215726333081;1.5538290591603539;1.998570632271306			0.565222	1.55383		1.99857
P68402_C188	P68402	Platelet-activating factor acetylhydrolase IB subunit beta	PAFAH1B2	LANVQLLDTDGGFVHSDGAISC*HDMFDFLHLTGGGYAK	1	2	22_C[527.3213];22_C[521.3074]	2	C	1	527.3213;521.3074	1	1	nan	nan	1	nan	nan	nan	nan	nan	1	nan	nan	nan	2.51489	nan	nan	nan	2.51489	nan	nan	nan	nan	nan	nan	nan	nan	nan	2.51489			2.51489
Q969G3_C274	Q969G3	SWI/SNF-related matrix-associated actin-dependent regulator of chromatin subfamily E member 1	SMARCE1	LC*GLKVEVDMEKIAAEIAQAEEQAR	1	3	2_C[521.3074];2_C[527.3213]	2	C	1	521.3074;527.3213	2	2	nan	nan	1	1	nan	nan	nan	nan	1	1	nan	nan	4.04861	1.5637	nan	nan	2.94291	5.15432	nan	nan	nan	nan	nan	nan	nan	nan	2.9429129355170756;5.154316725701072			2.94291	5.15432
Q8NC96_C162	Q8NC96	Adaptin ear-binding coat-associated protein 1	NECAP1	LC*IGNITNK	1	2	2_C[521.3074];2_C[527.3213]	2	C	1	521.3074;527.3213	1	1	nan	nan	1	nan	nan	nan	nan	nan	1	nan	nan	nan	4.11706	nan	nan	nan	4.11706	nan	nan	nan	nan	nan	nan	nan	nan	nan	4.11706			4.11706
Q6GMV2_C194	Q6GMV2	SET and MYND domain-containing protein 5	SMYD5	LFSQFC*NK	1	3	6_C[527.3213];6_C[521.3074]	2	C	1	527.3213;521.3074	2	2	nan	nan	1	nan	nan	1	nan	nan	1	nan	nan	1	5.70777	0.349588	nan	nan	5.95497	nan	nan	5.46058	nan	nan	nan	nan	nan	nan	5.95496853878657;5.460576131218068			5.95497			5.46058
Q9C0C9_C341	Q9C0C9	(E3-independent) E2 ubiquitin-conjugating enzyme	UBE2O	LGC*FDHAQR	1	2	3_C[521.3074];3_C[527.3213]	2	C	1	521.3074;527.3213	1	1	nan	nan	1	nan	nan	nan	nan	nan	1	nan	nan	nan	1.68316	nan	nan	nan	1.68316	nan	nan	nan	nan	nan	nan	nan	nan	nan	1.68316			1.68316
Q13572_C391	Q13572	Inositol-tetrakisphosphate 1-kinase	ITPK1	LGC*NAGVSPSFQQHCVASLATK	1	2	3_C[521.3074];3_C[527.3213]	2	C	1	521.3074;527.3213	1	1	nan	nan	1	nan	nan	nan	nan	nan	1	nan	nan	nan	3.54953	nan	nan	nan	3.54953	nan	nan	nan	nan	nan	nan	nan	nan	nan	3.54953			3.54953
Q8NDX1_C988	Q8NDX1	PH and SEC7 domain-containing protein 4	PSD4	LHC*PSDALDLWEEQLGR	1	2	3_C[521.3074];3_C[527.3213]	2	C	1	521.3074;527.3213	1	1	nan	nan	1	nan	nan	nan	nan	nan	1	nan	nan	nan	2.10747	nan	nan	nan	2.10747	nan	nan	nan	nan	nan	nan	nan	nan	nan	2.10747			2.10747
O95602_C582	O95602	DNA-directed RNA polymerase I subunit RPA1	POLR1A	LHYANC*K	1	2	6_C[527.3213];6_C[521.3074]	2	C	1	527.3213;521.3074	1	1	nan	nan	1	nan	nan	nan	nan	nan	1	nan	nan	nan	2.91842	nan	nan	nan	2.91842	nan	nan	nan	nan	nan	nan	nan	nan	nan	2.91842			2.91842
Q9HAV4_C1157	Q9HAV4	Exportin-5	XPO5	LIAGC*IGKPLGEQFRK	1	2	5_C[527.3213];5_C[521.3074]	2	C	1	527.3213;521.3074	1	1	nan	nan	1	nan	nan	nan	nan	nan	1	nan	nan	nan	1.89257	nan	nan	nan	1.89257	nan	nan	nan	nan	nan	nan	nan	nan	nan	1.89257			1.89257
Q8IX01_C183	Q8IX01	SURP and G-patch domain-containing protein 2	SUGP2	LIEKEC*LEKESR	1	2	6_C[527.3213];6_C[521.3074]	2	C	1	527.3213;521.3074	1	1	nan	nan	1	nan	nan	nan	nan	nan	1	nan	nan	nan	2.68458	nan	nan	nan	2.68458	nan	nan	nan	nan	nan	nan	nan	nan	nan	2.68458			2.68458
P53597_C172	P53597	Succinate--CoA ligase [ADP/GDP-forming] subunit alpha; mitochondrial	SUCLG1	LIGPNC*PGVINPGECK;TRLIGPNC*PGVINPGECK	2	3	6_C[527.3213];6_C[521.3074];8_C[527.3213];8_C[521.3074]	4	C	1	527.3213;521.3074	2	2	nan	nan	1	nan	1	nan	nan	nan	1	nan	1	nan	2.49837	0.670278	nan	nan	2.02441	nan	2.97233	nan	nan	nan	nan	nan	nan	nan	2.024410599516235;2.9723261902114637			2.02441		2.97233
P34896_C204	P34896	Serine hydroxymethyltransferase; cytosolic	SHMT1	LIIAGTSC*YSR	1	5	8_C[527.3213];8_C[521.3074]	2	C	1	527.3213;521.3074	4	4	nan	nan	1	1	1	1	nan	nan	1	1	1	1	2.62652	0.377958	nan	nan	2.33746	2.87554	3.02216	2.27091	nan	nan	nan	nan	nan	nan	2.337461706278133;2.8755362976035124;3.0221630703533413;2.270908230997813			2.33746	2.87554	3.02216	2.27091
P17844_C200	P17844	Probable ATP-dependent RNA helicase DDX5	DDX5	LKSTC*IYGGAPK;LKSTC*IYGGAPKGPQIR;STC*IYGGAPKGPQIR;STC*IYGGAPK	4	5	5_C[527.3213];5_C[521.3074];3_C[521.3074];3_C[527.3213]	4	C	1	527.3213;521.3074	2	2	nan	nan	1	nan	nan	1	nan	nan	3	nan	nan	1	1.33256	0.571384	nan	nan	1.73659	nan	nan	0.928532	nan	nan	nan	nan	nan	nan	1.7365914489932741;5.762896691670449;1.602329382605909;0.9285322905197244			1.73659			0.928532
Q6PIF6_C1767	Q6PIF6	Unconventional myosin-VIIb	MYO7B	LLAPDC*SR	1	2	6_C[527.3213];6_C[521.3074]	2	C	1	527.3213;521.3074	1	1	nan	nan	1	nan	nan	nan	nan	nan	1	nan	nan	nan	2.29474	nan	nan	nan	2.29474	nan	nan	nan	nan	nan	nan	nan	nan	nan	2.29474			2.29474
Q9BWL3_C97	Q9BWL3	Uncharacterized protein C1orf43	C1orf43	LLQLETQGNQSC*YNYLYR	1	2	12_C[527.3213];12_C[521.3074]	2	C	1	527.3213;521.3074	1	1	nan	nan	1	nan	nan	nan	nan	nan	1	nan	nan	nan	3.40462	nan	nan	nan	3.40462	nan	nan	nan	nan	nan	nan	nan	nan	nan	3.40462			3.40462
Q9H469_C97	Q9H469	F-box/LRR-repeat protein 15	FBXL15	LLRDAEGLQELALAPC*HEWLSDEDLVPVLAR	1	2	16_C[527.3213];16_C[521.3074]	2	C	1	527.3213;521.3074	1	1	nan	nan	1	nan	nan	nan	nan	nan	1	nan	nan	nan	1.68368	nan	nan	nan	1.68368	nan	nan	nan	nan	nan	nan	nan	nan	nan	1.68368			1.68368
P28062_C160	P28062	Proteasome subunit beta type-8	PSMB8	LLSNMMC*QYR	1	3	7_C[521.3074];7_C[527.3213]	2	C	1	521.3074;527.3213	2	2	nan	nan	1	nan	nan	1	nan	nan	1	nan	nan	1	-0.708222	1.977	nan	nan	-2.10618	nan	nan	0.689731	nan	nan	nan	nan	nan	nan	-2.1061752333060095;0.6897311162827057			-2.10618			0.689731
Q14139_C465	Q14139	Ubiquitin conjugation factor E4 A	UBE4A	LLTFNPTYC*ALKELNDEER;LLTFNPTYC*ALK	2	3	9_C[527.3213];9_C[521.3074]	2	C	1	527.3213;521.3074	2	2	nan	nan	1	nan	nan	1	nan	nan	1	nan	nan	1	1.52554	0.147034	nan	nan	1.6295	nan	nan	1.42157	nan	nan	nan	nan	nan	nan	1.6295039269911946;1.421566128880704			1.6295			1.42157
Q92785_C53	Q92785	Zinc finger protein ubi-d4	DPF2	LPFLDSQTGVAQSNC*YIWMEKR;SVRLPFLDSQTGVAQSNC*YIWMEKR	2	3	15_C[527.3213];15_C[521.3074];18_C[521.3074];18_C[527.3213]	4	C	1	527.3213;521.3074	1	1	nan	nan	1	nan	nan	nan	nan	nan	2	nan	nan	nan	1.91434	nan	nan	nan	1.91434	nan	nan	nan	nan	nan	nan	nan	nan	nan	1.7384085634681548;2.090278826160044			1.91434
P55036_C37	P55036	26S proteasome non-ATPase regulatory subunit 4	PSMD4	LQAQQDAVNIVC*HSK	1	3	12_C[527.3213];12_C[521.3074]	2	C	1	527.3213;521.3074	2	2	nan	nan	1	nan	nan	1	nan	nan	1	nan	nan	1	1.87326	0.493727	nan	nan	2.22238	nan	nan	1.52415	nan	nan	nan	nan	nan	nan	2.222380726468789;1.5241456816632766			2.22238			1.52415
Q9ULT8_C2415	Q9ULT8	E3 ubiquitin-protein ligase HECTD1	HECTD1	LQELVLKNPSGSGPPLSIEDLGLNFQFC*PSSR	1	2	28_C[527.3213];28_C[521.3074]	2	C	1	527.3213;521.3074	1	1	nan	nan	1	nan	nan	nan	nan	nan	1	nan	nan	nan	2.31547	nan	nan	nan	2.31547	nan	nan	nan	nan	nan	nan	nan	nan	nan	2.31547			2.31547
Q13451_C394	Q13451	Peptidyl-prolyl cis-trans isomerase FKBP5	FKBP5	LQISMC*QK	1	2	6_C[527.3213];6_C[521.3074]	2	C	1	527.3213;521.3074	1	1	nan	nan	1	nan	nan	nan	nan	nan	1	nan	nan	nan	2.38375	nan	nan	nan	2.38375	nan	nan	nan	nan	nan	nan	nan	nan	nan	2.38375			2.38375
Q6F5E8_C746	Q6F5E8	Capping protein; Arp2/3 and myosin-I linker protein 2	CARMIL2	LQPLGLVSDPSEQEVNELCQSVQEHVELLGC*GAGPQGEAAVR	1	2	31_C[521.3074];31_C[527.3213]	2	C	1	521.3074;527.3213	1	1	nan	nan	1	nan	nan	nan	nan	nan	1	nan	nan	nan	2.37854	nan	nan	nan	2.37854	nan	nan	nan	nan	nan	nan	nan	nan	nan	2.37854			2.37854
Q8IVT5_C166	Q8IVT5	Kinase suppressor of Ras 1	KSR1	LQYALTC*LR	1	2	7_C[521.3074];7_C[527.3213]	2	C	1	521.3074;527.3213	1	1	nan	nan	1	nan	nan	nan	nan	nan	1	nan	nan	nan	-1.73237	nan	nan	nan	-1.73237	nan	nan	nan	nan	nan	nan	nan	nan	nan	-1.73237			-1.73237
P52597_C122	P52597	Heterogeneous nuclear ribonucleoprotein F	HNRNPF	LRGLPFGC*TKEEIVQFFSGLEIVPNGITLPVDPEGK	1	2	8_C[527.3213];8_C[521.3074]	2	C	1	527.3213;521.3074	1	1	nan	nan	1	nan	nan	nan	nan	nan	1	nan	nan	nan	1.87726	nan	nan	nan	1.87726	nan	nan	nan	nan	nan	nan	nan	nan	nan	1.87726			1.87726
Q12789_C1704	Q12789	General transcription factor 3C polypeptide 1	GTF3C1	LRPAAAPLEELTMGTSC*LPDTFTK	1	2	17_C[527.3213];17_C[521.3074]	2	C	1	527.3213;521.3074	1	1	nan	nan	1	nan	nan	nan	nan	nan	1	nan	nan	nan	2.94909	nan	nan	nan	2.94909	nan	nan	nan	nan	nan	nan	nan	nan	nan	2.94909			2.94909
O75179_C1690	O75179	Ankyrin repeat domain-containing protein 17	ANKRD17	LSETISEGTSNSLSTC*TK	1	2	16_C[527.3213];16_C[521.3074]	2	C	1	527.3213;521.3074	1	1	nan	nan	1	nan	nan	nan	nan	nan	1	nan	nan	nan	2.85937	nan	nan	nan	2.85937	nan	nan	nan	nan	nan	nan	nan	nan	nan	2.85937			2.85937
O95671_C441	O95671	N-acetylserotonin O-methyltransferase-like protein	ASMTL	LTAC*QVATAFNLSR	1	2	4_C[527.3213];4_C[521.3074]	2	C	1	527.3213;521.3074	1	1	nan	nan	1	nan	nan	nan	nan	nan	1	nan	nan	nan	1.71348	nan	nan	nan	1.71348	nan	nan	nan	nan	nan	nan	nan	nan	nan	1.71348			1.71348
Q8TEM1_C767	Q8TEM1	Nuclear pore membrane glycoprotein 210	NUP210	LTLAPVYTSPQLDMSC*PLLQQNK	1	2	16_C[527.3213];16_C[521.3074]	2	C	1	527.3213;521.3074	1	1	nan	nan	1	nan	nan	nan	nan	nan	1	nan	nan	nan	1.43397	nan	nan	nan	1.43397	nan	nan	nan	nan	nan	nan	nan	nan	nan	1.43397			1.43397
Q14153_C312	Q14153	Protein FAM53B	FAM53B	MAQNCQTFSSLSC*LSAGTEDCGPQSPFAR	1	2	13_C[521.3074];13_C[527.3213]	2	C	1	521.3074;527.3213	1	1	nan	nan	1	nan	nan	nan	nan	nan	1	nan	nan	nan	-1.35433	nan	nan	nan	-1.35433	nan	nan	nan	nan	nan	nan	nan	nan	nan	-1.35433			-1.35433
Q96T88_C403	Q96T88	E3 ubiquitin-protein ligase UHRF1	UHRF1	MASATSSSQRDWGKGMAC*VGR	1	2	18_C[521.3074];18_C[527.3213]	2	C	1	521.3074;527.3213	1	1	nan	nan	1	nan	nan	nan	nan	nan	1	nan	nan	nan	5.59264	nan	nan	nan	5.59264	nan	nan	nan	nan	nan	nan	nan	nan	nan	5.59264			5.59264
Q13418_C8	Q13418	Integrin-linked protein kinase	ILK	MDDIFTQC*R	1	4	8_C[527.3213];8_C[521.3074]	2	C	1	527.3213;521.3074	3	3	nan	nan	1	nan	1	1	nan	nan	1	nan	1	1	2.2043	1.46787	nan	nan	3.88411	nan	1.56019	1.1686	nan	nan	nan	nan	nan	nan	3.884106782568074;1.560193338832642;1.1686038757149693			3.88411		1.56019	1.1686
Q9Y383_C59	Q9Y383	Putative RNA-binding protein Luc7-like 2	LUC7L2	MDLGEC*LK	1	2	6_C[527.3213];6_C[521.3074]	2	C	1	527.3213;521.3074	1	1	nan	nan	1	nan	nan	nan	nan	nan	1	nan	nan	nan	1.51128	nan	nan	nan	1.51128	nan	nan	nan	nan	nan	nan	nan	nan	nan	1.51128			1.51128
Q6P4R8_C17	Q6P4R8	Nuclear factor related to kappa-B-binding protein	NFRKB	MDSLDHMLTDPLELGPC*GDGHGTR	1	2	17_C[527.3213];17_C[521.3074]	2	C	1	527.3213;521.3074	1	1	nan	nan	1	nan	nan	nan	nan	nan	1	nan	nan	nan	1.93439	nan	nan	nan	1.93439	nan	nan	nan	nan	nan	nan	nan	nan	nan	1.93439			1.93439
Q9Y6I4_C11	Q9Y6I4	Ubiquitin carboxyl-terminal hydrolase 3	USP3	MECPHLSSSVC*IAPDSAK	1	2	11_C[527.3213];11_C[521.3074]	2	C	1	527.3213;521.3074	1	1	nan	nan	1	nan	nan	nan	nan	nan	1	nan	nan	nan	2.59907	nan	nan	nan	2.59907	nan	nan	nan	nan	nan	nan	nan	nan	nan	2.59907			2.59907
Q9UNF1_C516	Q9UNF1	Melanoma-associated antigen D2	MAGED2	MGIGLGSENAAGPC*NWDEADIGPWAK	1	2	14_C[527.3213];14_C[521.3074]	2	C	1	527.3213;521.3074	1	1	nan	nan	1	nan	nan	nan	nan	nan	1	nan	nan	nan	4.04753	nan	nan	nan	4.04753	nan	nan	nan	nan	nan	nan	nan	nan	nan	4.04753			4.04753
O15067_C1044	O15067	Phosphoribosylformylglycinamidine synthase	PFAS	MGPSYC*LPPTFPK	1	2	6_C[527.3213];6_C[521.3074]	2	C	1	527.3213;521.3074	1	1	nan	nan	1	nan	nan	nan	nan	nan	1	nan	nan	nan	4.23629	nan	nan	nan	4.23629	nan	nan	nan	nan	nan	nan	nan	nan	nan	4.23629			4.23629
Q15052_C738	Q15052	Rho guanine nucleotide exchange factor 6	ARHGEF6	MKQC*LEEELK	1	2	4_C[527.3213];4_C[521.3074]	2	C	1	527.3213;521.3074	1	1	nan	nan	1	nan	nan	nan	nan	nan	1	nan	nan	nan	1.13462	nan	nan	nan	1.13462	nan	nan	nan	nan	nan	nan	nan	nan	nan	1.13462			1.13462
Q63HN8_C310	Q63HN8	E3 ubiquitin-protein ligase RNF213	RNF213	MKQPPATTPPFKTHC*QEAETK	1	2	15_C[527.3213];15_C[521.3074]	2	C	1	527.3213;521.3074	1	1	nan	nan	1	nan	nan	nan	nan	nan	1	nan	nan	nan	2.81183	nan	nan	nan	2.81183	nan	nan	nan	nan	nan	nan	nan	nan	nan	2.81183			2.81183
O75376_C2403	O75376	Nuclear receptor corepressor 1	NCOR1	MLSSTPPTPIAC*APSAVNQAAPHQQNR	1	2	12_C[527.3213];12_C[521.3074]	2	C	1	527.3213;521.3074	1	1	nan	nan	1	nan	nan	nan	nan	nan	1	nan	nan	nan	0.976808	nan	nan	nan	0.976808	nan	nan	nan	nan	nan	nan	nan	nan	nan	0.976808			0.976808
Q99543_C384	Q99543	DnaJ homolog subfamily C member 2	DNAJC2	MMEEVEKLC*DRLELASLQCLNETLTSCTK	1	2	9_C[527.3213];9_C[521.3074]	2	C	1	527.3213;521.3074	1	1	nan	nan	1	nan	nan	nan	nan	nan	1	nan	nan	nan	2.04633	nan	nan	nan	2.04633	nan	nan	nan	nan	nan	nan	nan	nan	nan	2.04633			2.04633
Q9H0K6_C267	Q9H0K6	Pseudouridylate synthase 7 homolog-like protein	PUS7L	MNC*SAGNPNVVVTVR	1	2	3_C[521.3074];3_C[527.3213]	2	C	1	521.3074;527.3213	1	1	nan	nan	1	nan	nan	nan	nan	nan	1	nan	nan	nan	1.5337	nan	nan	nan	1.5337	nan	nan	nan	nan	nan	nan	nan	nan	nan	1.5337			1.5337
O75534_C106	O75534	Cold shock domain-containing protein E1	CSDE1	MNGQVVC*AVPHNLESK	1	2	7_C[521.3074];7_C[527.3213]	2	C	1	521.3074;527.3213	1	1	nan	nan	1	nan	nan	nan	nan	nan	1	nan	nan	nan	2.09946	nan	nan	nan	2.09946	nan	nan	nan	nan	nan	nan	nan	nan	nan	2.09946			2.09946
P56192_C12	P56192	Methionine--tRNA ligase; cytoplasmic	MARS	MRLFVSDGVPGC*LPVLAAAGR	1	2	12_C[527.3213];12_C[521.3074]	2	C	1	527.3213;521.3074	1	1	nan	nan	1	nan	nan	nan	nan	nan	1	nan	nan	nan	3.97362	nan	nan	nan	3.97362	nan	nan	nan	nan	nan	nan	nan	nan	nan	3.97362			3.97362
O60610_C1027	O60610	Protein diaphanous homolog 1	DIAPH1	MTLLHFLAELC*ENDYPDVLKFPDELAHVEK	1	3	11_C[527.3213];11_C[521.3074]	2	C	1	527.3213;521.3074	2	2	nan	nan	1	nan	nan	1	nan	nan	1	nan	nan	1	1.06684	0.8461	nan	nan	1.66513	nan	nan	0.46856	nan	nan	nan	nan	nan	nan	1.6651255238552503;0.46855953815087276			1.66513			0.46856
O75643_C1127	O75643	U5 small nuclear ribonucleoprotein 200 kDa helicase	SNRNP200	MWQSMC*PLR	1	2	6_C[527.3213];6_C[521.3074]	2	C	1	527.3213;521.3074	1	1	nan	nan	1	nan	nan	nan	nan	nan	1	nan	nan	nan	0.360132	nan	nan	nan	0.360132	nan	nan	nan	nan	nan	nan	nan	nan	nan	0.360132			0.360132
Q6KC79_C279	Q6KC79	Nipped-B-like protein	NIPBL	NAASFPLRSPQPVC*SPAGSEGTPK	1	2	14_C[527.3213];14_C[521.3074]	2	C	1	527.3213;521.3074	1	1	nan	nan	1	nan	nan	nan	nan	nan	1	nan	nan	nan	2.64038	nan	nan	nan	2.64038	nan	nan	nan	nan	nan	nan	nan	nan	nan	2.64038			2.64038
Q9BSD7_C101	Q9BSD7	Cancer-related nucleoside-triphosphatase	NTPCR	NADC*SSGPGQR	1	2	4_C[527.3213];4_C[521.3074]	2	C	1	527.3213;521.3074	1	1	nan	nan	1	nan	nan	nan	nan	nan	1	nan	nan	nan	2.52402	nan	nan	nan	2.52402	nan	nan	nan	nan	nan	nan	nan	nan	nan	2.52402			2.52402
P55265_C392	P55265	Double-stranded RNA-specific adenosine deaminase	ADAR	NAEFLTC*NIPTSNASNNMVTTEKVENGQEPVIKLENR	1	2	7_C[521.3074];7_C[527.3213]	2	C	1	521.3074;527.3213	1	1	nan	nan	1	nan	nan	nan	nan	nan	1	nan	nan	nan	4.70233	nan	nan	nan	4.70233	nan	nan	nan	nan	nan	nan	nan	nan	nan	4.70233			4.70233
Q9NZL9_C297	Q9NZL9	Methionine adenosyltransferase 2 subunit beta	MAT2B	NAQLDC*SKLETLGIGQR;NAQLDC*SK	2	6	6_C[527.3213];6_C[521.3074]	2	C	1	527.3213;521.3074	4	4	nan	nan	1	1	1	1	nan	nan	1	1	1	2	2.08066	0.7882	nan	nan	2.15942	2.73668	2.47394	0.952593	nan	nan	nan	nan	nan	nan	2.1594175968485145;2.7366845471415164;2.473942030077985;0.9839343786893886;0.9212520277288029			2.15942	2.73668	2.47394	0.952593
Q66PJ3_C220	Q66PJ3	ADP-ribosylation factor-like protein 6-interacting protein 4	ARL6IP4	NC*SASTSQGR	1	2	2_C[521.3074];2_C[527.3213]	2	C	1	521.3074;527.3213	1	1	nan	nan	1	nan	nan	nan	nan	nan	1	nan	nan	nan	1.76643	nan	nan	nan	1.76643	nan	nan	nan	nan	nan	nan	nan	nan	nan	1.76643			1.76643
Q8ND24_C149	Q8ND24	RING finger protein 214	RNF214	NC*SEEKSPQTSILK	1	2	2_C[521.3074];2_C[527.3213]	2	C	1	521.3074;527.3213	1	1	nan	nan	1	nan	nan	nan	nan	nan	1	nan	nan	nan	1.55378	nan	nan	nan	1.55378	nan	nan	nan	nan	nan	nan	nan	nan	nan	1.55378			1.55378
P14854_C30	P14854	Cytochrome c oxidase subunit 6B1	COX6B1	NC*WQNYLDFHR	1	2	2_C[521.3074];2_C[527.3213]	2	C	1	521.3074;527.3213	1	1	nan	nan	1	nan	nan	nan	nan	nan	1	nan	nan	nan	2.08324	nan	nan	nan	2.08324	nan	nan	nan	nan	nan	nan	nan	nan	nan	2.08324			2.08324
O75528_C162	O75528	Transcriptional adapter 3	TADA3	NDAPNRFWASVEPYC*ADITSEEVR	1	2	15_C[527.3213];15_C[521.3074]	2	C	1	527.3213;521.3074	1	1	nan	nan	1	nan	nan	nan	nan	nan	1	nan	nan	nan	1.78334	nan	nan	nan	1.78334	nan	nan	nan	nan	nan	nan	nan	nan	nan	1.78334			1.78334
Q01813_C641_C664	Q01813	ATP-dependent 6-phosphofructokinase; platelet type	PFKP	NESC*SENYTTDFIYQLYSEEGKGVFDC*R	1	4	4_C[527.3213];27_C[527.3213]	2	C	1	527.321	1	1	nan	nan	1	nan	nan	nan	nan	nan	1	nan	nan	nan	4.32193	nan	nan	nan	4.32193	nan	nan	nan	nan	nan	nan	nan	nan	nan	4.32193			4.32193
Q9UGV2_C30	Q9UGV2	Protein NDRG3	NDRG3	NFQDFDC*QEHDIETTHGVVHVTIR	1	2	7_C[521.3074];7_C[527.3213]	2	C	1	521.3074;527.3213	1	1	nan	nan	1	nan	nan	nan	nan	nan	1	nan	nan	nan	2.73962	nan	nan	nan	2.73962	nan	nan	nan	nan	nan	nan	nan	nan	nan	2.73962			2.73962
P55265_C1224	P55265	Double-stranded RNA-specific adenosine deaminase	ADAR	NFYLC*PV	1	5	5_C[527.3213];5_C[521.3074]	2	C	1	527.3213;521.3074	4	4	nan	nan	1	1	1	1	nan	nan	1	1	1	1	2.90221	0.787733	nan	nan	2.07542	2.73044	3.97154	2.83145	nan	nan	nan	nan	nan	nan	2.075415493782084;2.7304414243999986;3.971541361341605;2.831445457617728			2.07542	2.73044	3.97154	2.83145
Q9P2E3_C1860	Q9P2E3	NFX1-type zinc finger-containing protein 1	ZNFX1	NGHIYVIGDC*GGAMER	1	2	10_C[521.3074];10_C[527.3213]	2	C	1	521.3074;527.3213	1	1	nan	nan	1	nan	nan	nan	nan	nan	1	nan	nan	nan	2.8352	nan	nan	nan	2.8352	nan	nan	nan	nan	nan	nan	nan	nan	nan	2.8352			2.8352
Q63HK3_C416	Q63HK3	Zinc finger protein with KRAB and SCAN domains 2	ZKSCAN2	NGHMLEPC*AFFEDMDALLNPAAR	1	2	8_C[527.3213];8_C[521.3074]	2	C	1	527.3213;521.3074	1	1	nan	nan	1	nan	nan	nan	nan	nan	1	nan	nan	nan	0.694239	nan	nan	nan	0.694239	nan	nan	nan	nan	nan	nan	nan	nan	nan	0.694239			0.694239
Q01813_C179	Q01813	ATP-dependent 6-phosphofructokinase; platelet type	PFKP	NGQIDKEAVQKYAYLNVVGMVGSIDNDFC*GTDMTIGTDSALHR	1	2	29_C[527.3213];29_C[521.3074]	2	C	1	527.3213;521.3074	1	1	nan	nan	1	nan	nan	nan	nan	nan	1	nan	nan	nan	0.434086	nan	nan	nan	0.434086	nan	nan	nan	nan	nan	nan	nan	nan	nan	0.434086			0.434086
Q96EP5_C85	Q96EP5	DAZ-associated protein 1	DAZAP1	NIDPKPC*TPR	1	4	7_C[521.3074];7_C[527.3213]	2	C	1	521.3074;527.3213	3	3	nan	nan	1	nan	1	1	nan	nan	1	nan	1	1	2.69603	0.674978	nan	nan	2.75172	nan	3.34144	1.99493	nan	nan	nan	nan	nan	nan	2.751718524340376;3.341437382687894;1.994931894792533			2.75172		3.34144	1.99493
P15531_C145	P15531	Nucleoside diphosphate kinase A	NME1	NIIHGSDSVESAEKEIGLWFHPEELVDYTSC*AQNWIYE	1	2	31_C[521.3074];31_C[527.3213]	2	C	1	521.3074;527.3213	1	1	nan	nan	1	nan	nan	nan	nan	nan	1	nan	nan	nan	1.44036	nan	nan	nan	1.44036	nan	nan	nan	nan	nan	nan	nan	nan	nan	1.44036			1.44036
P37802_C124	P37802	Transgelin-2	TAGLN2	NMAC*VQR	1	5	4_C[527.3213];4_C[521.3074]	2	C	1	527.3213;521.3074	4	4	nan	nan	1	1	1	1	nan	nan	1	1	1	1	2.74993	0.480363	nan	nan	2.38601	2.54146	2.6163	3.45597	nan	nan	nan	nan	nan	nan	2.386010599400173;2.541455528272633;2.6162967709964007;3.4559680489692193			2.38601	2.54146	2.6163	3.45597
Q01581_C86	Q01581	Hydroxymethylglutaryl-CoA synthase; cytoplasmic	HMGCS1	NNLSYDC*IGRLEVGTETIIDKSK	1	2	7_C[521.3074];7_C[527.3213]	2	C	1	521.3074;527.3213	1	1	nan	nan	1	nan	nan	nan	nan	nan	1	nan	nan	nan	2.5014	nan	nan	nan	2.5014	nan	nan	nan	nan	nan	nan	nan	nan	nan	2.5014			2.5014
P62316_C46	P62316	Small nuclear ribonucleoprotein Sm D2	SNRPD2	NNTQVLINC*R	1	5	9_C[527.3213];9_C[521.3074]	2	C	1	527.3213;521.3074	4	4	nan	nan	1	1	1	1	nan	nan	1	1	1	1	1.51219	0.799847	nan	nan	1.63467	2.19311	1.85811	0.362864	nan	nan	nan	nan	nan	nan	1.6346738105748;2.1931145786689177;1.8581061456254937;0.3628644454314997			1.63467	2.19311	1.85811	0.362864
Q9H7E9_C50	Q9H7E9	UPF0488 protein C8orf33	C8orf33	NPSTVCLCPEQPTC*SNADSR	1	2	14_C[527.3213];14_C[521.3074]	2	C	1	527.3213;521.3074	1	1	nan	nan	1	nan	nan	nan	nan	nan	1	nan	nan	nan	2.00775	nan	nan	nan	2.00775	nan	nan	nan	nan	nan	nan	nan	nan	nan	2.00775			2.00775
Q13148_C50	Q13148	TAR DNA-binding protein 43	TARDBP	NPVSQC*MR	1	3	6_C[527.3213];6_C[521.3074]	2	C	1	527.3213;521.3074	2	2	nan	nan	1	nan	nan	1	nan	nan	1	nan	nan	1	-0.00964915	1.97166	nan	nan	-1.40383	nan	nan	1.38453	nan	nan	nan	nan	nan	nan	-1.4038258299230655;1.3845275310779483			-1.40383			1.38453
Q9P1Y6_C558	Q9P1Y6	PHD and RING finger domain-containing protein 1	PHRF1	NSGSLSRGEEGFKGC*LQPR	1	2	15_C[527.3213];15_C[521.3074]	2	C	1	527.3213;521.3074	1	1	nan	nan	1	nan	nan	nan	nan	nan	1	nan	nan	nan	1.94011	nan	nan	nan	1.94011	nan	nan	nan	nan	nan	nan	nan	nan	nan	1.94011			1.94011
Q5JTD0_C350	Q5JTD0	Tight junction-associated protein 1	TJAP1	NSPLPNC*TYATR	1	2	7_C[521.3074];7_C[527.3213]	2	C	1	521.3074;527.3213	1	1	nan	nan	1	nan	nan	nan	nan	nan	1	nan	nan	nan	0.898948	nan	nan	nan	0.898948	nan	nan	nan	nan	nan	nan	nan	nan	nan	0.898948			0.898948
Q9BSF8_C143	Q9BSF8	BTB/POZ domain-containing protein 10	BTBD10	NSSQSSSDGSC*K	1	2	11_C[527.3213];11_C[521.3074]	2	C	1	527.3213;521.3074	1	1	nan	nan	1	nan	nan	nan	nan	nan	1	nan	nan	nan	2.81286	nan	nan	nan	2.81286	nan	nan	nan	nan	nan	nan	nan	nan	nan	2.81286			2.81286
P86791_C65	P86791	Vacuolar fusion protein CCZ1 homolog	CCZ1	NVGLC*EAIVQFTR	1	3	5_C[527.3213];5_C[521.3074]	2	C	1	527.3213;521.3074	2	2	nan	nan	1	1	nan	nan	nan	nan	1	1	nan	nan	1.71852	1.30486	nan	nan	0.795848	2.6412	nan	nan	nan	nan	nan	nan	nan	nan	0.7958477369463225;2.6412020801166407			0.795848	2.6412
Q15393_C1179	Q15393	Splicing factor 3B subunit 3	SF3B3	NVIDGDLC*EQFNSMEPNKQK	1	3	8_C[527.3213];8_C[521.3074]	2	C	1	527.3213;521.3074	2	2	nan	nan	1	nan	1	nan	nan	nan	1	nan	1	nan	1.21835	2.09734	nan	nan	-0.264688	nan	2.70139	nan	nan	nan	nan	nan	nan	nan	-0.26468786547851997;2.701392875023229			-0.264688		2.70139
P23193_C212	P23193	Transcription elongation factor A protein 1	TCEA1	NVLC*GNIPPDLFAR	1	2	4_C[527.3213];4_C[521.3074]	2	C	1	527.3213;521.3074	1	1	nan	nan	1	nan	nan	nan	nan	nan	1	nan	nan	nan	-0.106559	nan	nan	nan	-0.106559	nan	nan	nan	nan	nan	nan	nan	nan	nan	-0.106559			-0.106559
Q8NCD3_C348	Q8NCD3	Holliday junction recognition protein	HJURP	NVLDVSC*RK	1	2	7_C[521.3074];7_C[527.3213]	2	C	1	521.3074;527.3213	1	1	nan	nan	1	nan	nan	nan	nan	nan	1	nan	nan	nan	2.11033	nan	nan	nan	2.11033	nan	nan	nan	nan	nan	nan	nan	nan	nan	2.11033			2.11033
P22087_C99	P22087	rRNA 2'-O-methyltransferase fibrillarin	FBL	NVMVEPHRHEGVFIC*R	1	3	15_C[527.3213];15_C[521.3074]	2	C	1	527.3213;521.3074	1	1	nan	nan	1	nan	nan	nan	nan	nan	2	nan	nan	nan	2.27433	nan	nan	nan	2.27433	nan	nan	nan	nan	nan	nan	nan	nan	nan	2.243306641271489;2.3053442722427686			2.27433
O43913_C10	O43913	Origin recognition complex subunit 5	ORC5	PHLENVVLC*R	1	2	9_C[527.3213];9_C[521.3074]	2	C	1	527.3213;521.3074	1	1	nan	nan	1	nan	nan	nan	nan	nan	1	nan	nan	nan	1.71954	nan	nan	nan	1.71954	nan	nan	nan	nan	nan	nan	nan	nan	nan	1.71954			1.71954
Q6UUV9_C131	Q6UUV9	CREB-regulated transcription coactivator 1	CRTC1	QADSC*PYGTMYLSPPADTSWR	1	2	5_C[527.3213];5_C[521.3074]	2	C	1	527.3213;521.3074	1	1	nan	nan	1	nan	nan	nan	nan	nan	1	nan	nan	nan	3.68554	nan	nan	nan	3.68554	nan	nan	nan	nan	nan	nan	nan	nan	nan	3.68554			3.68554
Q92974_C306	Q92974	Rho guanine nucleotide exchange factor 2	ARHGEF2	QALC*PGSTR	1	4	4_C[527.3213];4_C[521.3074]	2	C	1	527.3213;521.3074	3	3	nan	nan	1	1	nan	1	nan	nan	1	1	nan	1	2.16593	0.609175	nan	nan	1.96186	1.68499	nan	2.85094	nan	nan	nan	nan	nan	nan	1.961856969103005;1.6849911528299522;2.8509409761640647			1.96186	1.68499		2.85094
O75995_C152	O75995	SAM and SH3 domain-containing protein 3	SASH3	QASTGSELC*SPSPGSGSFGEEPPAPQYTGPFCGR	1	5	9_C[527.3213];9_C[521.3074]	2	C	1	527.3213;521.3074	4	4	nan	nan	1	1	1	1	nan	nan	1	1	1	1	2.48314	0.611663	nan	nan	2.26472	3.03545	2.91365	1.71874	nan	nan	nan	nan	nan	nan	2.264720054548946;3.0354486949117194;2.9136533134882403;1.7187444018759626			2.26472	3.03545	2.91365	1.71874
P08133_C59	P08133	Annexin A6	ANXA6	QEVC*QSYK;QRQEVC*QSYK	2	4	4_C[527.3213];4_C[521.3074];6_C[527.3213];6_C[521.3074]	4	C	1	527.3213;521.3074	2	2	nan	nan	1	nan	nan	1	nan	nan	1	nan	nan	2	0.854147	1.09543	nan	nan	1.62873	nan	nan	0.0795634	nan	nan	nan	nan	nan	nan	1.6287300919721657;0.07650149960983568;0.08262530517524211			1.62873			0.0795634
O75935_C173	O75935	Dynactin subunit 3	DCTN3	QFVQWDELLC*QLEAATQVKPAEE	1	2	10_C[521.3074];10_C[527.3213]	2	C	1	521.3074;527.3213	1	1	nan	nan	1	nan	nan	nan	nan	nan	1	nan	nan	nan	1.84814	nan	nan	nan	1.84814	nan	nan	nan	nan	nan	nan	nan	nan	nan	1.84814			1.84814
Q9BYW2_C1471	Q9BYW2	Histone-lysine N-methyltransferase SETD2	SETD2	QGKMPC*YFDLIEENVYLTER	1	2	6_C[527.3213];6_C[521.3074]	2	C	1	527.3213;521.3074	1	1	nan	nan	1	nan	nan	nan	nan	nan	1	nan	nan	nan	1.76281	nan	nan	nan	1.76281	nan	nan	nan	nan	nan	nan	nan	nan	nan	1.76281			1.76281
O43252_C165	O43252	Bifunctional 3'-phosphoadenosine 5'-phosphosulfate synthase 1	PAPSS1	QIHEGASLPFFEVFVDAPLHVC*EQR	1	3	22_C[527.3213];22_C[521.3074]	2	C	1	527.3213;521.3074	2	2	nan	nan	1	nan	nan	1	nan	nan	1	nan	nan	1	1.75866	0.615507	nan	nan	2.19389	nan	nan	1.32343	nan	nan	nan	nan	nan	nan	2.193891220341646;1.3234325023951106			2.19389			1.32343
P78527_C4045	P78527	DNA-dependent protein kinase catalytic subunit	PRKDC	QKIC*YAK	1	2	4_C[527.3213];4_C[521.3074]	2	C	1	527.3213;521.3074	1	1	nan	nan	1	nan	nan	nan	nan	nan	1	nan	nan	nan	1.97512	nan	nan	nan	1.97512	nan	nan	nan	nan	nan	nan	nan	nan	nan	1.97512			1.97512
Q9NR45_C287	Q9NR45	Sialic acid synthase	NANS	QLLPCEMAC*NEKLGK	1	2	9_C[527.3213];9_C[521.3074]	2	C	1	527.3213;521.3074	1	1	nan	nan	1	nan	nan	nan	nan	nan	1	nan	nan	nan	2.04941	nan	nan	nan	2.04941	nan	nan	nan	nan	nan	nan	nan	nan	nan	2.04941			2.04941
P46940_C494	P46940	Ras GTPase-activating-like protein IQGAP1	IQGAP1	QLSSSVTGLTNIEEENC*QR	1	4	17_C[527.3213];17_C[521.3074]	2	C	1	527.3213;521.3074	3	3	nan	nan	1	nan	1	1	nan	nan	1	nan	1	1	1.97208	1.42801	nan	nan	1.43751	nan	3.59025	0.88849	nan	nan	nan	nan	nan	nan	1.4375124561659767;3.590248380565893;0.8884903933769908			1.43751		3.59025	0.88849
O00411_C174	O00411	DNA-directed RNA polymerase; mitochondrial	POLRMT	QMAGC*LEDCTR	1	2	5_C[527.3213];5_C[521.3074]	2	C	1	527.3213;521.3074	1	1	nan	nan	1	nan	nan	nan	nan	nan	1	nan	nan	nan	1.31757	nan	nan	nan	1.31757	nan	nan	nan	nan	nan	nan	nan	nan	nan	1.31757			1.31757
Q7Z2W4_C168	Q7Z2W4	Zinc finger CCCH-type antiviral protein 1	ZC3HAV1	QQICNQQPPC*SR	1	2	10_C[521.3074];10_C[527.3213]	2	C	1	521.3074;527.3213	1	1	nan	nan	1	nan	nan	nan	nan	nan	1	nan	nan	nan	1.70113	nan	nan	nan	1.70113	nan	nan	nan	nan	nan	nan	nan	nan	nan	1.70113			1.70113
P19838_C925	P19838	Nuclear factor NF-kappa-B p105 subunit	NFKB1	QQIDELRDSDSVC*DSGVETSFR	1	2	13_C[521.3074];13_C[527.3213]	2	C	1	521.3074;527.3213	1	1	nan	nan	1	nan	nan	nan	nan	nan	1	nan	nan	nan	2.79803	nan	nan	nan	2.79803	nan	nan	nan	nan	nan	nan	nan	nan	nan	2.79803			2.79803
Q66K14_C444	Q66K14	TBC1 domain family member 9B	TBC1D9B	QSFC*AQEAPTASQGLLK	1	2	4_C[527.3213];4_C[521.3074]	2	C	1	527.3213;521.3074	1	1	nan	nan	1	nan	nan	nan	nan	nan	1	nan	nan	nan	3.46167	nan	nan	nan	3.46167	nan	nan	nan	nan	nan	nan	nan	nan	nan	3.46167			3.46167
P46060_C274	P46060	Ran GTPase-activating protein 1	RANGAP1	QVEVINFGDC*LVR	1	2	10_C[521.3074];10_C[527.3213]	2	C	1	521.3074;527.3213	1	1	nan	nan	1	nan	nan	nan	nan	nan	1	nan	nan	nan	1.50682	nan	nan	nan	1.50682	nan	nan	nan	nan	nan	nan	nan	nan	nan	1.50682			1.50682
Q6F5E8_C804	Q6F5E8	Capping protein; Arp2/3 and myosin-I linker protein 2	CARMIL2	QVGEVC*RQDIQDFTQATLDTAR	1	2	6_C[527.3213];6_C[521.3074]	2	C	1	527.3213;521.3074	1	1	nan	nan	1	nan	nan	nan	nan	nan	1	nan	nan	nan	1.5346	nan	nan	nan	1.5346	nan	nan	nan	nan	nan	nan	nan	nan	nan	1.5346			1.5346
O43252_C360	O43252	Bifunctional 3'-phosphoadenosine 5'-phosphosulfate synthase 1	PAPSS1	QWGTTC*K	1	2	6_C[527.3213];6_C[521.3074]	2	C	1	527.3213;521.3074	1	1	nan	nan	1	nan	nan	nan	nan	nan	1	nan	nan	nan	0.965307	nan	nan	nan	0.965307	nan	nan	nan	nan	nan	nan	nan	nan	nan	0.965307			0.965307
P61224_C141	P61224	Ras-related protein Rap-1b	RAP1B	QWNNC*AFLESSAK	1	2	5_C[527.3213];5_C[521.3074]	2	C	1	527.3213;521.3074	1	1	nan	nan	1	nan	nan	nan	nan	nan	1	nan	nan	nan	2.26142	nan	nan	nan	2.26142	nan	nan	nan	nan	nan	nan	nan	nan	nan	2.26142			2.26142
Q96T51_C81	Q96T51	RUN and FYVE domain-containing protein 1	RUFY1	RATGNLSASC*GSALR	1	2	10_C[521.3074];10_C[527.3213]	2	C	1	521.3074;527.3213	1	1	nan	nan	1	nan	nan	nan	nan	nan	1	nan	nan	nan	1.12311	nan	nan	nan	1.12311	nan	nan	nan	nan	nan	nan	nan	nan	nan	1.12311			1.12311
P62979_C141	P62979	Ubiquitin-40S ribosomal protein S27a	RPS27A	RECPSDECGAGVFMASHFDRHYC*GK	1	2	23_C[521.3074];23_C[527.3213]	2	C	1	521.3074;527.3213	1	1	nan	nan	1	nan	nan	nan	nan	nan	1	nan	nan	nan	1.16059	nan	nan	nan	1.16059	nan	nan	nan	nan	nan	nan	nan	nan	nan	1.16059			1.16059
Q6PKG0_C502	Q6PKG0	La-related protein 1	LARP1	REEPEKWPLPPIVDYSQTDFSQLLNC*PEFVPR	1	2	26_C[527.3213];26_C[521.3074]	2	C	1	527.3213;521.3074	1	1	nan	nan	1	nan	nan	nan	nan	nan	1	nan	nan	nan	2.1718	nan	nan	nan	2.1718	nan	nan	nan	nan	nan	nan	nan	nan	nan	2.1718			2.1718
P86791_C358	P86791	Vacuolar fusion protein CCZ1 homolog	CCZ1	RLDSIVGPQLTVLASDIC*EQFNINKR	1	3	18_C[521.3074];18_C[527.3213]	2	C	1	521.3074;527.3213	2	2	nan	nan	1	nan	nan	1	nan	nan	1	nan	nan	1	4.07976	3.3143	nan	nan	6.42332	nan	nan	1.73619	nan	nan	nan	nan	nan	nan	6.423323046062195;1.7361885393037495			6.42332			1.73619
Q9NZJ0_C559	Q9NZJ0	Denticleless protein homolog	DTL	RLDSSC*LESVKQK	1	2	6_C[527.3213];6_C[521.3074]	2	C	1	527.3213;521.3074	1	1	nan	nan	1	nan	nan	nan	nan	nan	1	nan	nan	nan	2.52887	nan	nan	nan	2.52887	nan	nan	nan	nan	nan	nan	nan	nan	nan	2.52887			2.52887
Q8IVS2_C62	Q8IVS2	Malonyl-CoA-acyl carrier protein transacylase; mitochondrial	MCAT	RMPGQC*SVLLFPGQGSQVVGMGR	1	5	6_C[521.3074];6_C[527.3213]	2	C	1	521.3074;527.3213	4	4	nan	nan	1	1	1	1	nan	nan	1	1	1	1	1.80045	4.18629	nan	nan	-4.32193	4.20015	2.5655	4.7581	nan	nan	nan	nan	nan	nan	-4.321928094887363;4.200148183298955;2.565496674059261;4.75809834594662			-4.32193	4.20015	2.5655	4.7581
Q9NWY4_C17	Q9NWY4	Histone PARylation factor 1	HPF1	RPGGEGPQC*EK	1	2	9_C[527.3213];9_C[521.3074]	2	C	1	527.3213;521.3074	1	1	nan	nan	1	nan	nan	nan	nan	nan	1	nan	nan	nan	1.5893	nan	nan	nan	1.5893	nan	nan	nan	nan	nan	nan	nan	nan	nan	1.5893			1.5893
Q92611_C95	Q92611	ER degradation-enhancing alpha-mannosidase-like protein 1	EDEM1	RPGPGMC*GPANWGYVLGGR	1	2	7_C[521.3074];7_C[527.3213]	2	C	1	521.3074;527.3213	1	1	nan	nan	1	nan	nan	nan	nan	nan	1	nan	nan	nan	3.47944	nan	nan	nan	3.47944	nan	nan	nan	nan	nan	nan	nan	nan	nan	3.47944			3.47944
Q96HE7_C241	Q96HE7	ERO1-like protein alpha	ERO1A	RPLNPLASGQGTSEENTFYSWLEGLC*VEKR	1	3	26_C[527.3213];26_C[521.3074]	2	C	1	527.3213;521.3074	2	2	nan	nan	1	nan	nan	1	nan	nan	1	nan	nan	1	2.47404	0.292006	nan	nan	2.68052	nan	nan	2.26756	nan	nan	nan	nan	nan	nan	2.6805211366508854;2.267562532104423			2.68052			2.26756
O14965_C290	O14965	Aurora kinase A	AURKA	RTTLC*GTLDYLPPEMIEGR	1	2	5_C[527.3213];5_C[521.3074]	2	C	1	527.3213;521.3074	1	1	nan	nan	1	nan	nan	nan	nan	nan	1	nan	nan	nan	2.61358	nan	nan	nan	2.61358	nan	nan	nan	nan	nan	nan	nan	nan	nan	2.61358			2.61358
P55212_C264	P55212	Caspase-6	CASP6	RVDFC*KDPSAIGK	1	2	5_C[527.3213];5_C[521.3074]	2	C	1	527.3213;521.3074	1	1	nan	nan	1	nan	nan	nan	nan	nan	1	nan	nan	nan	0.84054	nan	nan	nan	0.84054	nan	nan	nan	nan	nan	nan	nan	nan	nan	0.84054			0.84054
Q92614_C1080	Q92614	Unconventional myosin-XVIIIa	MYO18A	RVSSSSELDLPSGDHC*EAGLLQLDVPLLR	1	2	16_C[527.3213];16_C[521.3074]	2	C	1	527.3213;521.3074	1	1	nan	nan	1	nan	nan	nan	nan	nan	1	nan	nan	nan	2.55767	nan	nan	nan	2.55767	nan	nan	nan	nan	nan	nan	nan	nan	nan	2.55767			2.55767
Q6FI81_C274	Q6FI81	Anamorsin	CIAPIN1	SAC*GNCYLGDAFR	1	2	3_C[521.3074];3_C[527.3213]	2	C	1	521.3074;527.3213	1	1	nan	nan	1	nan	nan	nan	nan	nan	1	nan	nan	nan	2.07586	nan	nan	nan	2.07586	nan	nan	nan	nan	nan	nan	nan	nan	nan	2.07586			2.07586
Q6FI81_C277	Q6FI81	Anamorsin	CIAPIN1	SACGNC*YLGDAFR	1	2	6_C[527.3213];6_C[521.3074]	2	C	1	527.3213;521.3074	1	1	nan	nan	1	nan	nan	nan	nan	nan	1	nan	nan	nan	2.09114	nan	nan	nan	2.09114	nan	nan	nan	nan	nan	nan	nan	nan	nan	2.09114			2.09114
P30038_C348	P30038	Delta-1-pyrroline-5-carboxylate dehydrogenase; mitochondrial	ALDH4A1	SAFEYGGQKC*SACSR	1	2	10_C[521.3074];10_C[527.3213]	2	C	1	521.3074;527.3213	1	1	nan	nan	1	nan	nan	nan	nan	nan	1	nan	nan	nan	1.70651	nan	nan	nan	1.70651	nan	nan	nan	nan	nan	nan	nan	nan	nan	1.70651			1.70651
Q9HD26_C20_C7	Q9HD26	Golgi-associated PDZ and coiled-coil motif-containing protein	GOPC	SAGGPC*PAAAGGGPGGASC*SVGAPGGVSMFR	1	4	19_C[527.3213];19_C[521.3074];6_C[521.3074];6_C[527.3213]	4	C	1	527.3213;521.3074	1	1	nan	nan	1	nan	nan	nan	nan	nan	1	nan	nan	nan	5.94407	nan	nan	nan	5.94407	nan	nan	nan	nan	nan	nan	nan	nan	nan	5.94407			5.94407
P46779_C13	P46779	60S ribosomal protein L28	RPL28	SAHLQWMVVRNC*SSFLIKR	1	2	12_C[527.3213];12_C[521.3074]	2	C	1	527.3213;521.3074	1	1	nan	nan	1	nan	nan	nan	nan	nan	1	nan	nan	nan	1.47689	nan	nan	nan	1.47689	nan	nan	nan	nan	nan	nan	nan	nan	nan	1.47689			1.47689
Q86Y37_C94	Q86Y37	CDK2-associated and cullin domain-containing protein 1	CACUL1	SC*DAAAAVAK	1	2	2_C[521.3074];2_C[527.3213]	2	C	1	521.3074;527.3213	1	1	nan	nan	1	nan	nan	nan	nan	nan	1	nan	nan	nan	1.93966	nan	nan	nan	1.93966	nan	nan	nan	nan	nan	nan	nan	nan	nan	1.93966			1.93966
Q13155_C306	Q13155	Aminoacyl tRNA synthase complex-interacting multifunctional protein 2	AIMP2	SC*ENLAPFNTALK	1	5	2_C[521.3074];2_C[527.3213]	2	C	1	521.3074;527.3213	4	4	nan	nan	1	1	1	1	nan	nan	1	1	1	1	1.74268	0.978608	nan	nan	1.93985	2.52663	2.1844	0.319849	nan	nan	nan	nan	nan	nan	1.9398497208152519;2.526633912406195;2.1844000393235383;0.31984932270994404			1.93985	2.52663	2.1844	0.319849
Q7L2J0_C522	Q7L2J0	7SK snRNA methylphosphate capping enzyme	MEPCE	SC*FPASLTASR	1	2	2_C[521.3074];2_C[527.3213]	2	C	1	521.3074;527.3213	1	1	nan	nan	1	nan	nan	nan	nan	nan	1	nan	nan	nan	0.84058	nan	nan	nan	0.84058	nan	nan	nan	nan	nan	nan	nan	nan	nan	0.84058			0.84058
O15550_C4	O15550	Lysine-specific demethylase 6A	KDM6A	SC*GVSLATAAAAAAAFGDEEKK	1	2	2_C[521.3074];2_C[527.3213]	2	C	1	521.3074;527.3213	1	1	nan	nan	1	nan	nan	nan	nan	nan	1	nan	nan	nan	3.67606	nan	nan	nan	3.67606	nan	nan	nan	nan	nan	nan	nan	nan	nan	3.67606			3.67606
Q13131_C503	Q13131	5'-AMP-activated protein kinase catalytic subunit alpha-1	PRKAA1	SC*QRSDSDAEAQGK	1	2	2_C[521.3074];2_C[527.3213]	2	C	1	521.3074;527.3213	1	1	nan	nan	1	nan	nan	nan	nan	nan	1	nan	nan	nan	2.44053	nan	nan	nan	2.44053	nan	nan	nan	nan	nan	nan	nan	nan	nan	2.44053			2.44053
Q9NVK5_C3	Q9NVK5	FGFR1 oncogene partner 2	FGFR1OP2	SC*TIEKALADAK	1	2	2_C[521.3074];2_C[527.3213]	2	C	1	521.3074;527.3213	1	1	nan	nan	1	nan	nan	nan	nan	nan	1	nan	nan	nan	3.88676	nan	nan	nan	3.88676	nan	nan	nan	nan	nan	nan	nan	nan	nan	3.88676			3.88676
P47756_C8	P47756	F-actin-capping protein subunit beta	CAPZB	SDQQLDC*ALDLMR	1	7	7_C[521.3074];7_C[527.3213]	2	C	1	521.3074;527.3213	4	4	nan	nan	1	1	1	1	nan	nan	2	2	1	1	1.83429	1.16288	nan	nan	2.6924	2.39521	2.12455	0.125008	nan	nan	nan	nan	nan	nan	3.510620641197656;1.8741739967735487;2.4461818304854064;2.3442356227683243;2.1245503194773065;0.12500837584238067			2.6924	2.39521	2.12455	0.125008
Q9NSY1_C32	Q9NSY1	BMP-2-inducible protein kinase	BMP2K	SEGGSGGGAAGGGAGGAGAGAGC*GSGGSSVGVR	1	2	23_C[521.3074];23_C[527.3213]	2	C	1	521.3074;527.3213	1	1	nan	nan	1	nan	nan	nan	nan	nan	1	nan	nan	nan	3.74283	nan	nan	nan	3.74283	nan	nan	nan	nan	nan	nan	nan	nan	nan	3.74283			3.74283
O75528_C7	O75528	Transcriptional adapter 3	TADA3	SELKDC*PLQFHDFK	1	2	6_C[527.3213];6_C[521.3074]	2	C	1	527.3213;521.3074	1	1	nan	nan	1	nan	nan	nan	nan	nan	1	nan	nan	nan	3.27898	nan	nan	nan	3.27898	nan	nan	nan	nan	nan	nan	nan	nan	nan	3.27898			3.27898
Q8NI27_C1518	Q8NI27	THO complex subunit 2	THOC2	SESPC*ESPYPNEKDKEK	1	3	5_C[527.3213];5_C[521.3074]	2	C	1	527.3213;521.3074	2	2	nan	nan	1	nan	nan	1	nan	nan	1	nan	nan	1	2.30615	0.0654	nan	nan	2.35239	nan	nan	2.25991	nan	nan	nan	nan	nan	nan	2.352394795009635;2.2599052874997105			2.35239			2.25991
Q6P9B6_C13	Q6P9B6	TLD domain-containing protein 1	TLDC1	SFC*SQFLPEEQAEIDQLFDALSSDKNSPNVSSK	1	2	3_C[521.3074];3_C[527.3213]	2	C	1	521.3074;527.3213	1	1	nan	nan	1	nan	nan	nan	nan	nan	1	nan	nan	nan	5.46149	nan	nan	nan	5.46149	nan	nan	nan	nan	nan	nan	nan	nan	nan	5.46149			5.46149
Q9NRA8_C125	Q9NRA8	Eukaryotic translation initiation factor 4E transporter	EIF4ENIF1	SFGGGC*HVTAAVSSR	1	2	6_C[527.3213];6_C[521.3074]	2	C	1	527.3213;521.3074	1	1	nan	nan	1	nan	nan	nan	nan	nan	1	nan	nan	nan	-0.637934	nan	nan	nan	-0.637934	nan	nan	nan	nan	nan	nan	nan	nan	nan	-0.637934			-0.637934
Q15527_C252	Q15527	Surfeit locus protein 2	SURF2	SFSSC*KQPG	1	2	5_C[527.3213];5_C[521.3074]	2	C	1	527.3213;521.3074	1	1	nan	nan	1	nan	nan	nan	nan	nan	1	nan	nan	nan	1.88493	nan	nan	nan	1.88493	nan	nan	nan	nan	nan	nan	nan	nan	nan	1.88493			1.88493
Q9Y6A5_C426	Q9Y6A5	Transforming acidic coiled-coil-containing protein 3	TACC3	SGC*SEAQPPESPETR	1	2	3_C[521.3074];3_C[527.3213]	2	C	1	521.3074;527.3213	1	1	nan	nan	1	nan	nan	nan	nan	nan	1	nan	nan	nan	2.57772	nan	nan	nan	2.57772	nan	nan	nan	nan	nan	nan	nan	nan	nan	2.57772			2.57772
Q3B7J2_C377	Q3B7J2	Glucose-fructose oxidoreductase domain-containing protein 2	GFOD2	SGEWEAVEVLTEEPDTNQNLC*EALQR	1	2	21_C[527.3213];21_C[521.3074]	2	C	1	527.3213;521.3074	1	1	nan	nan	1	nan	nan	nan	nan	nan	1	nan	nan	nan	0.778911	nan	nan	nan	0.778911	nan	nan	nan	nan	nan	nan	nan	nan	nan	0.778911			0.778911
P18583_C2109	P18583	Protein SON	SON	SGGATIEELTEKC*K	1	2	13_C[521.3074];13_C[527.3213]	2	C	1	521.3074;527.3213	1	1	nan	nan	1	nan	nan	nan	nan	nan	1	nan	nan	nan	3.13555	nan	nan	nan	3.13555	nan	nan	nan	nan	nan	nan	nan	nan	nan	3.13555			3.13555
Q15005_C17_C26	Q15005	Signal peptidase complex subunit 2	SPCS2	SGGSGGC*SGAGGASNC*GTGSGR	1	4	7_C[527.3213];16_C[527.3213];7_C[521.3074];16_C[521.3074]	4	C	1	527.3213;521.3074	1	1	nan	nan	1	nan	nan	nan	nan	nan	1	nan	nan	nan	4.78627	nan	nan	nan	4.78627	nan	nan	nan	nan	nan	nan	nan	nan	nan	4.78627			4.78627
Q6NXT1_C23	Q6NXT1	Ankyrin repeat domain-containing protein 54	ANKRD54	SGHSSSEGEC*AVAPEPLTDAEGLFSFADFGSALGGGGAGLSGR	1	2	10_C[521.3074];10_C[527.3213]	2	C	1	521.3074;527.3213	1	1	nan	nan	1	nan	nan	nan	nan	nan	1	nan	nan	nan	5.86801	nan	nan	nan	5.86801	nan	nan	nan	nan	nan	nan	nan	nan	nan	5.86801			5.86801
Q6P1L5_C513	Q6P1L5	Protein FAM117B	FAM117B	SGSAFC*LVSILKPLLPTPDLTLK	1	2	6_C[527.3213];6_C[521.3074]	2	C	1	527.3213;521.3074	1	1	nan	nan	1	nan	nan	nan	nan	nan	1	nan	nan	nan	2.6755	nan	nan	nan	2.6755	nan	nan	nan	nan	nan	nan	nan	nan	nan	2.6755			2.6755
Q14145_C613	Q14145	Kelch-like ECH-associated protein 1	KEAP1	SGVGVAVTMEPC*RK	1	2	12_C[527.3213];12_C[521.3074]	2	C	1	527.3213;521.3074	1	1	nan	nan	1	nan	nan	nan	nan	nan	1	nan	nan	nan	1.74748	nan	nan	nan	1.74748	nan	nan	nan	nan	nan	nan	nan	nan	nan	1.74748			1.74748
Q13315_C2770	Q13315	Serine-protein kinase ATM	ATM	SGVLEWC*TGTVPIGEFLVNNEDGAHKR	1	2	7_C[521.3074];7_C[527.3213]	2	C	1	521.3074;527.3213	1	1	nan	nan	1	nan	nan	nan	nan	nan	1	nan	nan	nan	2.12411	nan	nan	nan	2.12411	nan	nan	nan	nan	nan	nan	nan	nan	nan	2.12411			2.12411
Q32P51_C43	Q32P51	Heterogeneous nuclear ribonucleoprotein A1-like 2	HNRNPA1L2	SHFEQWGTLTDC*VVMRDPNTKR	1	3	12_C[527.3213];12_C[521.3074]	2	C	1	527.3213;521.3074	2	2	nan	nan	1	1	nan	nan	nan	nan	1	1	nan	nan	1.84597	0.514819	nan	nan	1.48194	2.21	nan	nan	nan	nan	nan	nan	nan	nan	1.481935141001859;2.2099991446106255			1.48194	2.21
Q14693_C863	Q14693	Phosphatidate phosphatase LPIN1	LPIN1	SHSSDFPC*SDTFSNFTFWREPLPPFENQDIHSASA	1	2	8_C[527.3213];8_C[521.3074]	2	C	1	527.3213;521.3074	1	1	nan	nan	1	nan	nan	nan	nan	nan	1	nan	nan	nan	4.74325	nan	nan	nan	4.74325	nan	nan	nan	nan	nan	nan	nan	nan	nan	4.74325			4.74325
O60256_C117	O60256	Phosphoribosyl pyrophosphate synthase-associated protein 2	PRPSAP2	SIIGVIPYFPYSKQC*K	1	3	15_C[527.3213];15_C[521.3074]	2	C	1	527.3213;521.3074	2	2	nan	nan	1	1	nan	nan	nan	nan	1	1	nan	nan	3.88864	2.55068	nan	nan	2.08504	5.69224	nan	nan	nan	nan	nan	nan	nan	nan	2.085037345373122;5.692238438188			2.08504	5.69224
Q96BD8_C142	Q96BD8	Spindle and kinetochore-associated protein 1	SKA1	SIKEMPFITC*DEFNGVPSYMK	1	2	10_C[521.3074];10_C[527.3213]	2	C	1	521.3074;527.3213	1	1	nan	nan	1	nan	nan	nan	nan	nan	1	nan	nan	nan	2.37551	nan	nan	nan	2.37551	nan	nan	nan	nan	nan	nan	nan	nan	nan	2.37551			2.37551
P42356_C246	P42356	Phosphatidylinositol 4-kinase alpha	PI4KA	SILPSNLLTVC*QEGTLK	1	2	11_C[527.3213];11_C[521.3074]	2	C	1	527.3213;521.3074	1	1	nan	nan	1	nan	nan	nan	nan	nan	1	nan	nan	nan	2.13827	nan	nan	nan	2.13827	nan	nan	nan	nan	nan	nan	nan	nan	nan	2.13827			2.13827
Q9H2F5_C566	Q9H2F5	Enhancer of polycomb homolog 1	EPC1	SINRTGTAQPGTQTC*STSTQSK	1	2	15_C[527.3213];15_C[521.3074]	2	C	1	527.3213;521.3074	1	1	nan	nan	1	nan	nan	nan	nan	nan	1	nan	nan	nan	3.56747	nan	nan	nan	3.56747	nan	nan	nan	nan	nan	nan	nan	nan	nan	3.56747			3.56747
Q15637_C279	Q15637	Splicing factor 1	SF1	SITNTTVC*TK	1	4	8_C[527.3213];8_C[521.3074]	2	C	1	527.3213;521.3074	3	3	nan	nan	1	1	1	nan	nan	nan	1	1	1	nan	2.32489	0.475543	nan	nan	1.77578	2.59998	2.59891	nan	nan	nan	nan	nan	nan	nan	1.7757791478323999;2.5999761587814865;2.5989087098770582			1.77578	2.59998	2.59891
P11142_C17	P11142	Heat shock cognate 71 kDa protein	HSPA8	SKGPAVGIDLGTTYSC*VGVFQHGKVEIIANDQGNR;GPAVGIDLGTTYSC*VGVFQHGK;GPAVGIDLGTTYSC*VGVFQHGKVEIIANDQGNR;SKGPAVGIDLGTTYSC*VGVFQHGK	4	9	16_C[527.3213];16_C[521.3074];14_C[527.3213];14_C[521.3074]	4	C	1	527.3213;521.3074	4	4	nan	nan	1	1	1	1	nan	nan	1	2	2	3	1.07624	0.632767	nan	nan	1.59014	1.49603	1.01248	0.206296	nan	nan	nan	nan	nan	nan	1.5901367678864418;0.9855248516346093;2.006539012208966;-0.06701521914338815;2.0919694893799705;-1.0164487056941949;1.4089614740334355;0.2062961421114748			1.59014	1.49603	1.01248	0.206296
Q8IWY9_C270	Q8IWY9	Codanin-1	CDAN1	SKQLQQSPTPTC*PTPELGSPLPSR	1	2	12_C[527.3213];12_C[521.3074]	2	C	1	527.3213;521.3074	1	1	nan	nan	1	nan	nan	nan	nan	nan	1	nan	nan	nan	2.40634	nan	nan	nan	2.40634	nan	nan	nan	nan	nan	nan	nan	nan	nan	2.40634			2.40634
Q9H4L4_C274	Q9H4L4	Sentrin-specific protease 3	SENP3	SLAPPDASILISNVC*SIGDHVAQELFQGSDLGMAEEAERPGEK	1	2	15_C[527.3213];15_C[521.3074]	2	C	1	527.3213;521.3074	1	1	nan	nan	1	nan	nan	nan	nan	nan	1	nan	nan	nan	1.57328	nan	nan	nan	1.57328	nan	nan	nan	nan	nan	nan	nan	nan	nan	1.57328			1.57328
Q96KG9_C309	Q96KG9	N-terminal kinase-like protein	SCYL1	SLDAFPEDFC*R	1	2	10_C[521.3074];10_C[527.3213]	2	C	1	521.3074;527.3213	1	1	nan	nan	1	nan	nan	nan	nan	nan	1	nan	nan	nan	1.76886	nan	nan	nan	1.76886	nan	nan	nan	nan	nan	nan	nan	nan	nan	1.76886			1.76886
Q99933_C213	Q99933	BAG family molecular chaperone regulator 1	BAG1	SLKEMETPLSALGIQDGC*R	1	2	18_C[521.3074];18_C[527.3213]	2	C	1	521.3074;527.3213	1	1	nan	nan	1	nan	nan	nan	nan	nan	1	nan	nan	nan	3.60454	nan	nan	nan	3.60454	nan	nan	nan	nan	nan	nan	nan	nan	nan	3.60454			3.60454
Q8NCD3_C663	Q8NCD3	Holliday junction recognition protein	HJURP	SLLGSTAIEAPSSTC*VAR	1	2	15_C[527.3213];15_C[521.3074]	2	C	1	527.3213;521.3074	1	1	nan	nan	1	nan	nan	nan	nan	nan	1	nan	nan	nan	4.12347	nan	nan	nan	4.12347	nan	nan	nan	nan	nan	nan	nan	nan	nan	4.12347			4.12347
Q96DY7_C789	Q96DY7	Mdm2-binding protein	MTBP	SLPVTC*PLVPIPSCETPK	1	2	6_C[527.3213]	1	C	1	527.321	1	1	nan	nan	1	nan	nan	nan	nan	nan	1	nan	nan	nan	4.32193	nan	nan	nan	4.32193	nan	nan	nan	nan	nan	nan	nan	nan	nan	4.32193			4.32193
Q9Y6A5_C20	Q9Y6A5	Transforming acidic coiled-coil-containing protein 3	TACC3	SLQVLNDKNVSNEKNTENC*DFLFSPPEVTGR	1	2	19_C[527.3213];19_C[521.3074]	2	C	1	527.3213;521.3074	1	1	nan	nan	1	nan	nan	nan	nan	nan	1	nan	nan	nan	1.62577	nan	nan	nan	1.62577	nan	nan	nan	nan	nan	nan	nan	nan	nan	1.62577			1.62577
Q9Y2L1_C213	Q9Y2L1	Exosome complex exonuclease RRP44	DIS3	SLTANPELIDRLAC*LSEEGNEIESGKIIFSEHLPLSK	1	2	14_C[527.3213];14_C[521.3074]	2	C	1	527.3213;521.3074	1	1	nan	nan	1	nan	nan	nan	nan	nan	1	nan	nan	nan	1.74777	nan	nan	nan	1.74777	nan	nan	nan	nan	nan	nan	nan	nan	nan	1.74777			1.74777
Q92576_C1631	Q92576	PHD finger protein 3	PHF3	SNVGKGNIDGNVSC*SENLVANTAR	1	2	14_C[527.3213];14_C[521.3074]	2	C	1	527.3213;521.3074	1	1	nan	nan	1	nan	nan	nan	nan	nan	1	nan	nan	nan	2.24918	nan	nan	nan	2.24918	nan	nan	nan	nan	nan	nan	nan	nan	nan	2.24918			2.24918
Q04726_C528	Q04726	Transducin-like enhancer protein 3	TLE3	SPISQLDC*LNR	1	4	8_C[527.3213];8_C[521.3074]	2	C	1	527.3213;521.3074	3	3	nan	nan	1	nan	1	1	nan	nan	1	nan	1	1	0.96153	1.04972	nan	nan	0.172886	nan	2.153	0.558702	nan	nan	nan	nan	nan	nan	0.17288571926405158;2.153003032327695;0.5587021351988827			0.172886		2.153	0.558702
A2A3K4_C551	A2A3K4	Protein tyrosine phosphatase domain-containing protein 1	PTPDC1	SPLDC*GSSPK	1	2	5_C[527.3213];5_C[521.3074]	2	C	1	527.3213;521.3074	1	1	nan	nan	1	nan	nan	nan	nan	nan	1	nan	nan	nan	1.82347	nan	nan	nan	1.82347	nan	nan	nan	nan	nan	nan	nan	nan	nan	1.82347			1.82347
Q5EBM0_C287	Q5EBM0	UMP-CMP kinase 2; mitochondrial	CMPK2	SPPSC*IGQWR	1	2	5_C[527.3213];5_C[521.3074]	2	C	1	527.3213;521.3074	1	1	nan	nan	1	nan	nan	nan	nan	nan	1	nan	nan	nan	0.957478	nan	nan	nan	0.957478	nan	nan	nan	nan	nan	nan	nan	nan	nan	0.957478			0.957478
Q6P1L5_C198	Q6P1L5	Protein FAM117B	FAM117B	SPSAPVC*K	1	2	7_C[521.3074];7_C[527.3213]	2	C	1	521.3074;527.3213	1	1	nan	nan	1	nan	nan	nan	nan	nan	1	nan	nan	nan	1.92078	nan	nan	nan	1.92078	nan	nan	nan	nan	nan	nan	nan	nan	nan	1.92078			1.92078
P21333_C483	P21333	Filamin-A	FLNA	SPYTVTVGQACNPSAC*R	1	5	16_C[527.3213];16_C[521.3074]	2	C	1	527.3213;521.3074	4	4	nan	nan	1	1	1	1	nan	nan	1	1	1	1	2.32432	0.873746	nan	nan	2.62691	3.14276	2.43483	1.09279	nan	nan	nan	nan	nan	nan	2.626912689441392;3.1427635029941468;2.4348267197370377;1.0927877824850656			2.62691	3.14276	2.43483	1.09279
P46013_C643	P46013	Proliferation marker protein Ki-67	MKI67	SQHDILQMIC*SK	1	3	10_C[521.3074];10_C[527.3213]	2	C	1	521.3074;527.3213	1	1	nan	nan	1	nan	nan	nan	nan	nan	2	nan	nan	nan	1.53433	nan	nan	nan	1.53433	nan	nan	nan	nan	nan	nan	nan	nan	nan	1.4144236916284112;1.654245080761533			1.53433
Q9H0L4_C222	Q9H0L4	Cleavage stimulation factor subunit 2 tau variant	CSTF2T	SQSVSVSGPGPGPGPGLC*PGPNVLLNQQNPPAPQPQHLAR	1	2	18_C[521.3074];18_C[527.3213]	2	C	1	521.3074;527.3213	1	1	nan	nan	1	nan	nan	nan	nan	nan	1	nan	nan	nan	0.465411	nan	nan	nan	0.465411	nan	nan	nan	nan	nan	nan	nan	nan	nan	0.465411			0.465411
Q9Y6A5_C662	Q9Y6A5	Transforming acidic coiled-coil-containing protein 3	TACC3	SRC*EELHGK	1	2	3_C[521.3074];3_C[527.3213]	2	C	1	521.3074;527.3213	1	1	nan	nan	1	nan	nan	nan	nan	nan	1	nan	nan	nan	1.32753	nan	nan	nan	1.32753	nan	nan	nan	nan	nan	nan	nan	nan	nan	1.32753			1.32753
Q4G0J3_C272	Q4G0J3	La-related protein 7	LARP7	SRPTSEGSDIESTEPQKQC*SK	1	2	19_C[527.3213];19_C[521.3074]	2	C	1	527.3213;521.3074	1	1	nan	nan	1	nan	nan	nan	nan	nan	1	nan	nan	nan	1.0995	nan	nan	nan	1.0995	nan	nan	nan	nan	nan	nan	nan	nan	nan	1.0995			1.0995
Q8IVH2_C447	Q8IVH2	Forkhead box protein P4	FOXP4	SSDKFC*SPISSELAQNHEFYK	1	2	6_C[527.3213];6_C[521.3074]	2	C	1	527.3213;521.3074	1	1	nan	nan	1	nan	nan	nan	nan	nan	1	nan	nan	nan	-1.15363	nan	nan	nan	-1.15363	nan	nan	nan	nan	nan	nan	nan	nan	nan	-1.15363			-1.15363
Q7Z6Z7_C3239	Q7Z6Z7	E3 ubiquitin-protein ligase HUWE1	HUWE1	SSESELC*IETPK	1	2	7_C[521.3074];7_C[527.3213]	2	C	1	521.3074;527.3213	1	1	nan	nan	1	nan	nan	nan	nan	nan	1	nan	nan	nan	0.887854	nan	nan	nan	0.887854	nan	nan	nan	nan	nan	nan	nan	nan	nan	0.887854			0.887854
Q8ND24_C655	Q8ND24	RING finger protein 214	RNF214	SSHAPATC*K	1	2	8_C[527.3213];8_C[521.3074]	2	C	1	527.3213;521.3074	1	1	nan	nan	1	nan	nan	nan	nan	nan	1	nan	nan	nan	4.90858	nan	nan	nan	4.90858	nan	nan	nan	nan	nan	nan	nan	nan	nan	4.90858			4.90858
P54198_C882	P54198	Protein HIRA	HIRA	SSLPSQDAMLC*SGPLAIIQGR	1	2	11_C[527.3213];11_C[521.3074]	2	C	1	527.3213;521.3074	1	1	nan	nan	1	nan	nan	nan	nan	nan	1	nan	nan	nan	2.71428	nan	nan	nan	2.71428	nan	nan	nan	nan	nan	nan	nan	nan	nan	2.71428			2.71428
Q5UIP0_C1155	Q5UIP0	Telomere-associated protein RIF1	RIF1	SSLSNNEC*GSLDKTSPEMSNSNNDER	1	2	8_C[527.3213];8_C[521.3074]	2	C	1	527.3213;521.3074	1	1	nan	nan	1	nan	nan	nan	nan	nan	1	nan	nan	nan	2.50983	nan	nan	nan	2.50983	nan	nan	nan	nan	nan	nan	nan	nan	nan	2.50983			2.50983
P50552_C334	P50552	Vasodilator-stimulated phosphoprotein	VASP	SSSSVTTSETQPC*TPSSSDYSDLQR	1	4	13_C[521.3074];13_C[527.3213]	2	C	1	521.3074;527.3213	3	3	nan	nan	1	1	1	nan	nan	nan	1	1	1	nan	2.94685	0.395724	nan	nan	2.52577	3.31107	3.0037	nan	nan	nan	nan	nan	nan	nan	2.5257734824529017;3.311070456996401;3.0037040468170813			2.52577	3.31107	3.0037
Q9H6S0_C1265	Q9H6S0	3'-5' RNA helicase YTHDC2	YTHDC2	STDSSSYPSPC*ASPSPPSSGK	1	2	11_C[527.3213];11_C[521.3074]	2	C	1	527.3213;521.3074	1	1	nan	nan	1	nan	nan	nan	nan	nan	1	nan	nan	nan	4.08996	nan	nan	nan	4.08996	nan	nan	nan	nan	nan	nan	nan	nan	nan	4.08996			4.08996
P29144_C1125	P29144	Tripeptidyl-peptidase 2	TPP2	STLVDALC*R	1	5	8_C[527.3213];8_C[521.3074]	2	C	1	527.3213;521.3074	4	4	nan	nan	1	1	1	1	nan	nan	1	1	1	1	1.81182	1.43714	nan	nan	1.3723	2.70148	3.18522	-0.0117075	nan	nan	nan	nan	nan	nan	1.3723028853524484;2.7014845708647166;3.1852178396826036;-0.011707541152566314			1.3723	2.70148	3.18522	-0.0117075
Q68CP9_C1512	Q68CP9	AT-rich interactive domain-containing protein 2	ARID2	STNGTAEC*K	1	2	8_C[527.3213];8_C[521.3074]	2	C	1	527.3213;521.3074	1	1	nan	nan	1	nan	nan	nan	nan	nan	1	nan	nan	nan	2.34956	nan	nan	nan	2.34956	nan	nan	nan	nan	nan	nan	nan	nan	nan	2.34956			2.34956
P47974_C16	P47974	mRNA decay activator protein ZFP36L2	ZFP36L2	STTLLSAFYDVDFLC*KTEK	1	2	15_C[527.3213];15_C[521.3074]	2	C	1	527.3213;521.3074	1	1	nan	nan	1	nan	nan	nan	nan	nan	1	nan	nan	nan	1.64351	nan	nan	nan	1.64351	nan	nan	nan	nan	nan	nan	nan	nan	nan	1.64351			1.64351
Q2TAA2_C145	Q2TAA2	Isoamyl acetate-hydrolyzing esterase 1 homolog	IAH1	SVDIPENRVILITPTPLCETAWEEQC*IIQGCKLNR	1	2	26_C[527.3213];26_C[521.3074]	2	C	1	527.3213;521.3074	1	1	nan	nan	1	nan	nan	nan	nan	nan	1	nan	nan	nan	3.7287	nan	nan	nan	3.7287	nan	nan	nan	nan	nan	nan	nan	nan	nan	3.7287			3.7287
Q92922_C462	Q92922	SWI/SNF complex subunit SMARCC1	SMARCC1	SVDLGEDNVTEQTNHIIIPSYASWFDYNC*IHVIER	1	3	29_C[527.3213];29_C[521.3074]	2	C	1	527.3213;521.3074	2	2	nan	nan	1	nan	nan	1	nan	nan	1	nan	nan	1	2.61028	0.861611	nan	nan	3.21953	nan	nan	2.00103	nan	nan	nan	nan	nan	nan	3.2195325144879843;2.0010311833268233			3.21953			2.00103
Q9UBF8_C435	Q9UBF8	Phosphatidylinositol 4-kinase beta	PI4KB	SVENLPEC*GITHEQR	1	2	8_C[527.3213];8_C[521.3074]	2	C	1	527.3213;521.3074	1	1	nan	nan	1	nan	nan	nan	nan	nan	1	nan	nan	nan	2.34972	nan	nan	nan	2.34972	nan	nan	nan	nan	nan	nan	nan	nan	nan	2.34972			2.34972
Q8TD19_C11_C25	Q8TD19	Serine/threonine-protein kinase Nek9	NEK9	SVLGEYERHC*DSINSDFGSESGGC*GDSSPGPSASQGPR	1	4	10_C[521.3074];24_C[527.3213];10_C[527.3213];24_C[521.3074]	4	C	1	521.3074;527.3213	1	1	nan	nan	1	nan	nan	nan	nan	nan	1	nan	nan	nan	4.692	nan	nan	nan	4.692	nan	nan	nan	nan	nan	nan	nan	nan	nan	4.692			4.692
Q9P2N6_C103	Q9P2N6	KAT8 regulatory NSL complex subunit 3	KANSL3	SVMNEC*ER	1	2	6_C[527.3213];6_C[521.3074]	2	C	1	527.3213;521.3074	1	1	nan	nan	1	nan	nan	nan	nan	nan	1	nan	nan	nan	2.32604	nan	nan	nan	2.32604	nan	nan	nan	nan	nan	nan	nan	nan	nan	2.32604			2.32604
Q96CB8_C379	Q96CB8	Integrator complex subunit 12	INTS12	SVSC*DNVSK	1	2	4_C[527.3213];4_C[521.3074]	2	C	1	527.3213;521.3074	1	1	nan	nan	1	nan	nan	nan	nan	nan	1	nan	nan	nan	1.2031	nan	nan	nan	1.2031	nan	nan	nan	nan	nan	nan	nan	nan	nan	1.2031			1.2031
Q9UL03_C211	Q9UL03	Integrator complex subunit 6	INTS6	SYSVC*SPR	1	3	5_C[527.3213];5_C[521.3074]	2	C	1	527.3213;521.3074	2	2	nan	nan	1	1	nan	nan	nan	nan	1	1	nan	nan	2.47832	0.940849	nan	nan	1.81304	3.1436	nan	nan	nan	nan	nan	nan	nan	nan	1.8130382060984918;3.1435990146351367			1.81304	3.1436
Q9NU22_C309	Q9NU22	Midasin	MDN1	SYVLVESVC*K	1	2	9_C[527.3213];9_C[521.3074]	2	C	1	527.3213;521.3074	1	1	nan	nan	1	nan	nan	nan	nan	nan	1	nan	nan	nan	1.60925	nan	nan	nan	1.60925	nan	nan	nan	nan	nan	nan	nan	nan	nan	1.60925			1.60925
Q9NXH9_C150	Q9NXH9	tRNA (guanine(26)-N(2))-dimethyltransferase	TRMT1	TAAVGEIC*EEGLHVLEGLAASGLR	1	3	8_C[527.3213];8_C[521.3074]	2	C	1	527.3213;521.3074	2	2	nan	nan	1	nan	nan	1	nan	nan	1	nan	nan	1	1.50968	1.56879	nan	nan	2.61898	nan	nan	0.400371	nan	nan	nan	nan	nan	nan	2.6189786880552286;0.40037146683253894			2.61898			0.400371
Q9BQ04_C162	Q9BQ04	RNA-binding protein 4B	RBM4B	TAPGMGDQSGC*YR	1	2	11_C[527.3213];11_C[521.3074]	2	C	1	527.3213;521.3074	1	1	nan	nan	1	nan	nan	nan	nan	nan	1	nan	nan	nan	1.93615	nan	nan	nan	1.93615	nan	nan	nan	nan	nan	nan	nan	nan	nan	1.93615			1.93615
Q9BSQ5_C170	Q9BSQ5	Cerebral cavernous malformations 2 protein	CCM2	TAQDPGISPSQSLC*AESSR	1	2	14_C[527.3213];14_C[521.3074]	2	C	1	527.3213;521.3074	1	1	nan	nan	1	nan	nan	nan	nan	nan	1	nan	nan	nan	1.91583	nan	nan	nan	1.91583	nan	nan	nan	nan	nan	nan	nan	nan	nan	1.91583			1.91583
O95861_C42	O95861	3'(2');5'-bisphosphate nucleotidase 1	BPNT1	TC*ATDLQTKADR;TC*ATDLQTK	2	4	2_C[521.3074];2_C[527.3213]	2	C	1	521.3074;527.3213	3	3	nan	nan	1	1	nan	1	nan	nan	1	1	nan	1	2.89371	0.32718	nan	nan	3.03891	3.12317	nan	2.51906	nan	nan	nan	nan	nan	nan	3.0389050945966263;3.1231721189652983;2.519064621111426			3.03891	3.12317		2.51906
Q9NP72_C160	Q9NP72	Ras-related protein Rab-18	RAB18	TCDGVQC*AFEELVEK	1	4	7_C[521.3074];7_C[527.3213]	2	C	1	521.3074;527.3213	3	3	nan	nan	1	nan	1	1	nan	nan	1	nan	1	1	1.62184	0.2851	nan	nan	1.87106	nan	1.6835	1.31095	nan	nan	nan	nan	nan	nan	1.8710579870348836;1.6835002228101035;1.3109497091399975			1.87106		1.6835	1.31095
P11216_C326	P11216	Glycogen phosphorylase; brain form	PYGB	TC*FETFPDKVAIQLNDTHPALSIPELMR	1	2	2_C[521.3074];2_C[527.3213]	2	C	1	521.3074;527.3213	1	1	nan	nan	1	nan	nan	nan	nan	nan	1	nan	nan	nan	2.14824	nan	nan	nan	2.14824	nan	nan	nan	nan	nan	nan	nan	nan	nan	2.14824			2.14824
Q15029_C148	Q15029	116 kDa U5 small nuclear ribonucleoprotein component	EFTUD2	TCFVDC*LIEQTHPEIR	1	3	6_C[527.3213];6_C[521.3074]	2	C	1	527.3213;521.3074	2	2	nan	nan	1	nan	nan	1	nan	nan	1	nan	nan	1	1.40282	0.193301	nan	nan	1.5395	nan	nan	1.26614	nan	nan	nan	nan	nan	nan	1.5395043623863136;1.2661358439129091			1.5395			1.26614
Q96P11_C146	Q96P11	Probable 28S rRNA (cytosine-C(5))-methyltransferase	NSUN5	TC*SDDVVDYFKR	1	2	2_C[521.3074];2_C[527.3213]	2	C	1	521.3074;527.3213	1	1	nan	nan	1	nan	nan	nan	nan	nan	1	nan	nan	nan	1.40621	nan	nan	nan	1.40621	nan	nan	nan	nan	nan	nan	nan	nan	nan	1.40621			1.40621
P17174_C46	P17174	Aspartate aminotransferase; cytoplasmic	GOT1	TDDC*HPWVLPVVK	1	2	4_C[527.3213];4_C[521.3074]	2	C	1	527.3213;521.3074	1	1	nan	nan	1	nan	nan	nan	nan	nan	1	nan	nan	nan	1.19236	nan	nan	nan	1.19236	nan	nan	nan	nan	nan	nan	nan	nan	nan	1.19236			1.19236
Q9HB71_C154	Q9HB71	Calcyclin-binding protein	CACYBP	TDTVLILC*R	1	2	8_C[527.3213];8_C[521.3074]	2	C	1	527.3213;521.3074	1	1	nan	nan	1	nan	nan	nan	nan	nan	1	nan	nan	nan	0.940593	nan	nan	nan	0.940593	nan	nan	nan	nan	nan	nan	nan	nan	nan	0.940593			0.940593
Q8WXA9_C494	Q8WXA9	Splicing regulatory glutamine/lysine-rich protein 1	SREK1	TEENKIQHNGNC*QLNEENLSTKTEAV	1	2	12_C[527.3213];12_C[521.3074]	2	C	1	527.3213;521.3074	1	1	nan	nan	1	nan	nan	nan	nan	nan	1	nan	nan	nan	2.3638	nan	nan	nan	2.3638	nan	nan	nan	nan	nan	nan	nan	nan	nan	2.3638			2.3638
P05771_C502	P05771	Protein kinase C beta type	PRKCB	TFC*GTPDYIAPEIIAYQPYGK	1	5	3_C[521.3074];3_C[527.3213]	2	C	1	521.3074;527.3213	4	4	nan	nan	1	1	1	1	nan	nan	1	1	1	1	1.96766	0.712146	nan	nan	1.23619	2.68542	2.45988	1.48917	nan	nan	nan	nan	nan	nan	1.2361889772908596;2.6854165291587995;2.459879704563277;1.489169323312848			1.23619	2.68542	2.45988	1.48917
Q96F15_C238	Q96F15	GTPase IMAP family member 5	GIMAP5	TGAGAC*QEDYR	1	3	6_C[527.3213];6_C[521.3074]	2	C	1	527.3213;521.3074	2	2	nan	nan	1	nan	nan	1	nan	nan	1	nan	nan	1	2.75961	0.745871	nan	nan	2.2322	nan	nan	3.28702	nan	nan	nan	nan	nan	nan	2.232196782774854;3.2870173516179886			2.2322			3.28702
Q92499_C111	Q92499	ATP-dependent RNA helicase DDX1	DDX1	TGASVLNKWQMNPYDRGSAFAIGSDGLCC*QSR;GSAFAIGSDGLCC*QSR	2	4	29_C[527.3213];29_C[521.3074];13_C[521.3074];13_C[527.3213]	4	C	1	527.3213;521.3074	3	3	nan	nan	1	1	1	nan	nan	nan	1	1	1	nan	2.26282	0.887574	nan	nan	2.06678	3.23203	1.48966	nan	nan	nan	nan	nan	nan	nan	2.0667792976154065;3.232032056165888;1.4896636330156607			2.06678	3.23203	1.48966
O95071_C730	O95071	E3 ubiquitin-protein ligase UBR5	UBR5	TGGTPKVPDC*FQR	1	2	10_C[521.3074];10_C[527.3213]	2	C	1	521.3074;527.3213	1	1	nan	nan	1	nan	nan	nan	nan	nan	1	nan	nan	nan	1.25933	nan	nan	nan	1.25933	nan	nan	nan	nan	nan	nan	nan	nan	nan	1.25933			1.25933
Q14997_C1840	Q14997	Proteasome activator complex subunit 4	PSME4	THHDNWQEHKQQFTDDQLLVLTDLLVSPC*YYA	1	2	29_C[527.3213];29_C[521.3074]	2	C	1	527.3213;521.3074	1	1	nan	nan	1	nan	nan	nan	nan	nan	1	nan	nan	nan	1.53649	nan	nan	nan	1.53649	nan	nan	nan	nan	nan	nan	nan	nan	nan	1.53649			1.53649
P49591_C438	P49591	Serine--tRNA ligase; cytoplasmic	SARS	TIC*AILENYQTEK	1	5	3_C[521.3074];3_C[527.3213]	2	C	1	521.3074;527.3213	4	4	nan	nan	1	1	1	1	nan	nan	1	1	1	1	1.85652	0.678994	nan	nan	1.62812	2.4973	2.2966	1.00407	nan	nan	nan	nan	nan	nan	1.6281212071996065;2.497300382309677;2.2965967092186537;1.0040738432391814			1.62812	2.4973	2.2966	1.00407
Q7Z6Z7_C3361	Q7Z6Z7	E3 ubiquitin-protein ligase HUWE1	HUWE1	TKETNC*ESDRER	1	2	6_C[527.3213];6_C[521.3074]	2	C	1	527.3213;521.3074	1	1	nan	nan	1	nan	nan	nan	nan	nan	1	nan	nan	nan	2.90891	nan	nan	nan	2.90891	nan	nan	nan	nan	nan	nan	nan	nan	nan	2.90891			2.90891
P62191_C58	P62191	26S proteasome regulatory subunit 4	PSMC1	TKGPDAASKLPLVTPHTQC*R;LPLVTPHTQC*R	2	3	19_C[527.3213];19_C[521.3074];10_C[521.3074];10_C[527.3213]	4	C	1	527.3213;521.3074	2	2	nan	nan	1	nan	nan	1	nan	nan	1	nan	nan	1	1.08615	0.211952	nan	nan	1.23603	nan	nan	0.936281	nan	nan	nan	nan	nan	nan	1.236026312205277;0.9362810020700487			1.23603			0.936281
Q6PIF6_C1377	Q6PIF6	Unconventional myosin-VIIb	MYO7B	TKPPDRWASLVTAAC*AK	1	2	15_C[527.3213];15_C[521.3074]	2	C	1	527.3213;521.3074	1	1	nan	nan	1	nan	nan	nan	nan	nan	1	nan	nan	nan	3.05347	nan	nan	nan	3.05347	nan	nan	nan	nan	nan	nan	nan	nan	nan	3.05347			3.05347
Q9BZE4_C174	Q9BZE4	Nucleolar GTP-binding protein 1	GTPBP4	TLLLC*GYPNVGK	1	2	5_C[527.3213];5_C[521.3074]	2	C	1	527.3213;521.3074	1	1	nan	nan	1	nan	nan	nan	nan	nan	1	nan	nan	nan	2.42951	nan	nan	nan	2.42951	nan	nan	nan	nan	nan	nan	nan	nan	nan	2.42951			2.42951
P0CAP2_C265	P0CAP2	DNA-directed RNA polymerase II subunit GRINL1A	POLR2M	TNVLPFRQNDSSSHC*QK	1	2	15_C[527.3213];15_C[521.3074]	2	C	1	527.3213;521.3074	1	1	nan	nan	1	nan	nan	nan	nan	nan	1	nan	nan	nan	2.97911	nan	nan	nan	2.97911	nan	nan	nan	nan	nan	nan	nan	nan	nan	2.97911			2.97911
P30825_C628	P30825	High affinity cationic amino acid transporter 1	SLC7A1	TPDGNLDQC*K	1	2	9_C[527.3213];9_C[521.3074]	2	C	1	527.3213;521.3074	1	1	nan	nan	1	nan	nan	nan	nan	nan	1	nan	nan	nan	2.41972	nan	nan	nan	2.41972	nan	nan	nan	nan	nan	nan	nan	nan	nan	2.41972			2.41972
O96008_C74_C76	O96008	Mitochondrial import receptor subunit TOM40 homolog	TOMM40	TPGAATASASGAAEDGAC*GC*LPNPGTFEECHRK	1	4	20_C[521.3074];20_C[527.3213];18_C[521.3074];18_C[527.3213]	4	C	1	521.3074;527.3213	1	1	nan	nan	1	nan	nan	nan	nan	nan	1	nan	nan	nan	3.0775	nan	nan	nan	3.0775	nan	nan	nan	nan	nan	nan	nan	nan	nan	3.0775			3.0775
O96008_C74	O96008	Mitochondrial import receptor subunit TOM40 homolog	TOMM40	TPGAATASASGAAEDGAC*GCLPNPGTFEECHRK	1	2	18_C[521.3074];18_C[527.3213]	2	C	1	521.3074;527.3213	1	1	nan	nan	1	nan	nan	nan	nan	nan	1	nan	nan	nan	1.80047	nan	nan	nan	1.80047	nan	nan	nan	nan	nan	nan	nan	nan	nan	1.80047			1.80047
Q9H2F5_C546	Q9H2F5	Enhancer of polycomb homolog 1	EPC1	TPSLHDSDNDELSC*R	1	2	14_C[527.3213];14_C[521.3074]	2	C	1	527.3213;521.3074	1	1	nan	nan	1	nan	nan	nan	nan	nan	1	nan	nan	nan	3.44762	nan	nan	nan	3.44762	nan	nan	nan	nan	nan	nan	nan	nan	nan	3.44762			3.44762
Q6PL18_C1156	Q6PL18	ATPase family AAA domain-containing protein 2	ATAD2	TPSTPVAC*STPAQLKR	1	2	8_C[527.3213];8_C[521.3074]	2	C	1	527.3213;521.3074	1	1	nan	nan	1	nan	nan	nan	nan	nan	1	nan	nan	nan	4.33342	nan	nan	nan	4.33342	nan	nan	nan	nan	nan	nan	nan	nan	nan	4.33342			4.33342
Q8TAQ2_C657	Q8TAQ2	SWI/SNF complex subunit SMARCC2	SMARCC2	TQDEC*ILHFLR	1	3	5_C[527.3213];5_C[521.3074]	2	C	1	527.3213;521.3074	2	2	nan	nan	1	nan	nan	1	nan	nan	1	nan	nan	1	1.26861	1.04784	nan	nan	2.00954	nan	nan	0.527681	nan	nan	nan	nan	nan	nan	2.0095446949511655;0.5276814989801353			2.00954			0.527681
Q5T5Y3_C483	Q5T5Y3	Calmodulin-regulated spectrin-associated protein 1	CAMSAP1	TRPASQPTPFALHHAASC*EVDPSSGDSISLAR	1	2	18_C[521.3074];18_C[527.3213]	2	C	1	521.3074;527.3213	1	1	nan	nan	1	nan	nan	nan	nan	nan	1	nan	nan	nan	0.235928	nan	nan	nan	0.235928	nan	nan	nan	nan	nan	nan	nan	nan	nan	0.235928			0.235928
Q13131_C185	Q13131	5'-AMP-activated protein kinase catalytic subunit alpha-1	PRKAA1	TSC*GSPNYAAPEVISGR	1	5	3_C[521.3074];3_C[527.3213]	2	C	1	521.3074;527.3213	4	4	nan	nan	1	1	1	1	nan	nan	1	1	1	1	1.00104	0.338336	nan	nan	1.4973	0.735502	0.88907	0.882311	nan	nan	nan	nan	nan	nan	1.4972952651099576;0.7355023118724323;0.8890697961082719;0.8823114986755414			1.4973	0.735502	0.88907	0.882311
Q01433_C123	Q01433	AMP deaminase 2	AMPD2	TSMDGKC*KEIAEELFTR	1	2	7_C[521.3074];7_C[527.3213]	2	C	1	521.3074;527.3213	1	1	nan	nan	1	nan	nan	nan	nan	nan	1	nan	nan	nan	1.79482	nan	nan	nan	1.79482	nan	nan	nan	nan	nan	nan	nan	nan	nan	1.79482			1.79482
Q16891_C603	Q16891	MIC	IMMT	TSSAETPTIPLGSAVEAIKANC*SDNEFTQALTAAIPPESLTR;ANC*SDNEFTQALTAAIPPESLTR	2	5	22_C[527.3213];22_C[521.3074];3_C[521.3074];3_C[527.3213]	4	C	1	527.3213;521.3074	4	4	nan	nan	1	1	1	1	nan	nan	1	1	1	1	1.64656	0.536468	nan	nan	0.971874	2.09502	2.0609	1.45842	nan	nan	nan	nan	nan	nan	0.9718738105412652;2.0950222166825703;2.060900554629756;1.458424512033484			0.971874	2.09502	2.0609	1.45842
P49023_C108	P49023	Paxillin	PXN	TSSVSNPQDSVGSPC*SR	1	3	15_C[527.3213];15_C[521.3074]	2	C	1	527.3213;521.3074	2	2	nan	nan	1	nan	nan	1	nan	nan	1	nan	nan	1	3.57936	0.242698	nan	nan	3.40775	nan	nan	3.75097	nan	nan	nan	nan	nan	nan	3.4077460874865033;3.7509735289206283			3.40775			3.75097
P42331_C524	P42331	Rho GTPase-activating protein 25	ARHGAP25	TSTYDNVPSLPGSPGEEASALSSQAC*DSKGDTLASPNSETGPGKK	1	2	26_C[527.3213];26_C[521.3074]	2	C	1	527.3213;521.3074	1	1	nan	nan	1	nan	nan	nan	nan	nan	1	nan	nan	nan	6.36231	nan	nan	nan	6.36231	nan	nan	nan	nan	nan	nan	nan	nan	nan	6.36231			6.36231
Q01469_C67	Q01469	Fatty acid-binding protein 5	FABP5	TTQFSC*TLGEKFEETTADGR;TTQFSC*TLGEKFEETTADGRK	2	5	6_C[527.3213];6_C[521.3074]	2	C	1	527.3213;521.3074	3	3	nan	nan	1	1	1	nan	nan	nan	1	1	2	nan	3.28686	0.45805	nan	nan	3.42722	2.77505	3.65831	nan	nan	nan	nan	nan	nan	nan	3.4272231875551333;2.7750547183063294;2.458914577419364;4.857700387040597			3.42722	2.77505	3.65831
Q8TF46_C312	Q8TF46	DIS3-like exonuclease 1	DIS3L	TVALC*ENDCDDKASGESPSEPMPTGR	1	2	5_C[527.3213];5_C[521.3074]	2	C	1	527.3213;521.3074	1	1	nan	nan	1	nan	nan	nan	nan	nan	1	nan	nan	nan	-0.620307	nan	nan	nan	-0.620307	nan	nan	nan	nan	nan	nan	nan	nan	nan	-0.620307			-0.620307
P21399_C370	P21399	Cytoplasmic aconitate hydratase	ACO1	TVVPCC*SGPK	1	3	6_C[527.3213];6_C[521.3074]	2	C	1	527.3213;521.3074	2	2	nan	nan	1	nan	nan	1	nan	nan	1	nan	nan	1	1.14039	0.756116	nan	nan	1.67505	nan	nan	0.605735	nan	nan	nan	nan	nan	nan	1.6750454068087939;0.605735409083476			1.67505			0.605735
O75663_C87	O75663	TIP41-like protein	TIPRL	VAC*AEEWQESR	1	3	3_C[521.3074];3_C[527.3213]	2	C	1	521.3074;527.3213	2	2	nan	nan	1	1	nan	nan	nan	nan	1	1	nan	nan	2.29622	0.871744	nan	nan	1.67981	2.91264	nan	nan	nan	nan	nan	nan	nan	nan	1.6798068328966884;2.9126392160941394			1.67981	2.91264
P17252_C619	P17252	Protein kinase C alpha type	PRKCA	VC*GKGAENFDKFFTR	1	2	2_C[521.3074];2_C[527.3213]	2	C	1	521.3074;527.3213	1	1	nan	nan	1	nan	nan	nan	nan	nan	1	nan	nan	nan	2.50481	nan	nan	nan	2.50481	nan	nan	nan	nan	nan	nan	nan	nan	nan	2.50481			2.50481
O00471_C111	O00471	Exocyst complex component 5	EXOC5	VC*HLGDQLEGVNTPR	1	2	2_C[521.3074];2_C[527.3213]	2	C	1	521.3074;527.3213	1	1	nan	nan	1	nan	nan	nan	nan	nan	1	nan	nan	nan	0.404015	nan	nan	nan	0.404015	nan	nan	nan	nan	nan	nan	nan	nan	nan	0.404015			0.404015
P28749_C1047	P28749	Retinoblastoma-like protein 1	RBL1	VC*QENDDVLLK	1	2	2_C[521.3074];2_C[527.3213]	2	C	1	521.3074;527.3213	1	1	nan	nan	1	nan	nan	nan	nan	nan	1	nan	nan	nan	2.33792	nan	nan	nan	2.33792	nan	nan	nan	nan	nan	nan	nan	nan	nan	2.33792			2.33792
Q5VT52_C222	Q5VT52	Regulation of nuclear pre-mRNA domain-containing protein 2	RPRD2	VDVC*STETLK	1	2	4_C[527.3213];4_C[521.3074]	2	C	1	527.3213;521.3074	1	1	nan	nan	1	nan	nan	nan	nan	nan	1	nan	nan	nan	2.01901	nan	nan	nan	2.01901	nan	nan	nan	nan	nan	nan	nan	nan	nan	2.01901			2.01901
P49915_C449	P49915	GMP synthase [glutamine-hydrolyzing]	GMPS	VIC*AEEPYICKDFPETNNILK	1	2	3_C[521.3074];3_C[527.3213]	2	C	1	521.3074;527.3213	1	1	nan	nan	1	nan	nan	nan	nan	nan	1	nan	nan	nan	2.29138	nan	nan	nan	2.29138	nan	nan	nan	nan	nan	nan	nan	nan	nan	2.29138			2.29138
P51878_C258	P51878	Caspase-5	CASP5	VIIVQAC*R	1	2	7_C[521.3074];7_C[527.3213]	2	C	1	521.3074;527.3213	1	1	nan	nan	1	nan	nan	nan	nan	nan	1	nan	nan	nan	2.14924	nan	nan	nan	2.14924	nan	nan	nan	nan	nan	nan	nan	nan	nan	2.14924			2.14924
Q9NZJ9_C131	Q9NZJ9	Diphosphoinositol polyphosphate phosphohydrolase 2	NUDT4	VLQC*HKPVHAEYLEKLK	1	2	4_C[527.3213];4_C[521.3074]	2	C	1	527.3213;521.3074	1	1	nan	nan	1	nan	nan	nan	nan	nan	1	nan	nan	nan	2.16779	nan	nan	nan	2.16779	nan	nan	nan	nan	nan	nan	nan	nan	nan	2.16779			2.16779
P53618_C635	P53618	Coatomer subunit beta	COPB1	VLSECSPLMNDIFNKEC*R	1	2	17_C[527.3213];17_C[521.3074]	2	C	1	527.3213;521.3074	1	1	nan	nan	1	nan	nan	nan	nan	nan	1	nan	nan	nan	2.21691	nan	nan	nan	2.21691	nan	nan	nan	nan	nan	nan	nan	nan	nan	2.21691			2.21691
P53618_C623	P53618	Coatomer subunit beta	COPB1	VLSEC*SPLMNDIFNKECR	1	3	5_C[527.3213];5_C[521.3074]	2	C	1	527.3213;521.3074	2	2	nan	nan	1	1	nan	nan	nan	nan	1	1	nan	nan	2.52945	0.831324	nan	nan	1.94161	3.11728	nan	nan	nan	nan	nan	nan	nan	nan	1.9416116579427172;3.11728164176938			1.94161	3.11728
Q99460_C898	Q99460	26S proteasome non-ATPase regulatory subunit 1	PSMD1	VLTMPETC*R	1	4	8_C[527.3213];8_C[521.3074]	2	C	1	527.3213;521.3074	3	3	nan	nan	1	nan	1	1	nan	nan	1	nan	1	1	1.91089	0.674408	nan	nan	2.30985	nan	2.29059	1.13223	nan	nan	nan	nan	nan	nan	2.309851701529857;2.2905948880825706;1.1322331470596783			2.30985		2.29059	1.13223
Q86WA6_C234	Q86WA6	Valacyclovir hydrolase	BPHL	VQC*PALIVHGEKDPLVPR	1	4	3_C[521.3074];3_C[527.3213]	2	C	1	521.3074;527.3213	3	3	nan	nan	1	nan	1	1	nan	nan	1	nan	1	1	1.41785	0.988457	nan	nan	0.419877	nan	2.39651	1.43717	nan	nan	nan	nan	nan	nan	0.4198767480325473;2.3965077082542305;1.437168263698381			0.419877		2.39651	1.43717
Q9Y4E6_C1103	Q9Y4E6	WD repeat-containing protein 7	WDR7	VQEEEHDLVDDDITTGC*LSSVPQMK	1	2	17_C[527.3213];17_C[521.3074]	2	C	1	527.3213;521.3074	1	1	nan	nan	1	nan	nan	nan	nan	nan	1	nan	nan	nan	3.51566	nan	nan	nan	3.51566	nan	nan	nan	nan	nan	nan	nan	nan	nan	3.51566			3.51566
P50579_C121	P50579	Methionine aminopeptidase 2	METAP2	VQTDPPSVPIC*DLYPNGVFPK	1	3	11_C[527.3213];11_C[521.3074]	2	C	1	527.3213;521.3074	2	2	nan	nan	1	nan	nan	1	nan	nan	1	nan	nan	1	1.37007	1.36737	nan	nan	2.33695	nan	nan	0.403192	nan	nan	nan	nan	nan	nan	2.3369483340830195;0.4031917644783354			2.33695			0.403192
Q9NXH9_C639	Q9NXH9	tRNA (guanine(26)-N(2))-dimethyltransferase	TRMT1	VSADAAPDC*PETSNQTPPGPGAAAGPGID	1	2	9_C[527.3213];9_C[521.3074]	2	C	1	527.3213;521.3074	1	1	nan	nan	1	nan	nan	nan	nan	nan	1	nan	nan	nan	4.19474	nan	nan	nan	4.19474	nan	nan	nan	nan	nan	nan	nan	nan	nan	4.19474			4.19474
Q9NU22_C271	Q9NU22	Midasin	MDN1	VTAVC*GVVLPGQLPAPGELGGNR	1	2	5_C[527.3213];5_C[521.3074]	2	C	1	527.3213;521.3074	1	1	nan	nan	1	nan	nan	nan	nan	nan	1	nan	nan	nan	1.81526	nan	nan	nan	1.81526	nan	nan	nan	nan	nan	nan	nan	nan	nan	1.81526			1.81526
Q6P1N0_C252	Q6P1N0	Coiled-coil and C2 domain-containing protein 1A	CC2D1A	VTLEGPSATAPASSPGLAKPQMPPGPC*SPGPLAQLQSR	1	2	27_C[527.3213];27_C[521.3074]	2	C	1	527.3213;521.3074	1	1	nan	nan	1	nan	nan	nan	nan	nan	1	nan	nan	nan	4.72494	nan	nan	nan	4.72494	nan	nan	nan	nan	nan	nan	nan	nan	nan	4.72494			4.72494
Q9BV20_C168	Q9BV20	Methylthioribose-1-phosphate isomerase	MRI1	VTVLTHC*NTGALATAGYGTALGVIR	1	2	7_C[521.3074];7_C[527.3213]	2	C	1	521.3074;527.3213	1	1	nan	nan	1	nan	nan	nan	nan	nan	1	nan	nan	nan	1.97217	nan	nan	nan	1.97217	nan	nan	nan	nan	nan	nan	nan	nan	nan	1.97217			1.97217
Q86W50_C276	Q86W50	U6 small nuclear RNA (adenine-(43)-N(6))-methyltransferase	METTL16	VTYTEFC*QGR	1	3	7_C[521.3074];7_C[527.3213]	2	C	1	521.3074;527.3213	2	2	nan	nan	1	1	nan	nan	nan	nan	1	1	nan	nan	1.9484	0.304666	nan	nan	1.73297	2.16383	nan	nan	nan	nan	nan	nan	nan	nan	1.7329660679241656;2.1638291529632347			1.73297	2.16383
Q13310_C132	Q13310	Polyadenylate-binding protein 4	PABPC4	VVC*DENGSK	1	3	3_C[521.3074];3_C[527.3213]	2	C	1	521.3074;527.3213	2	2	nan	nan	1	nan	1	nan	nan	nan	1	nan	1	nan	2.50439	0.18998	nan	nan	2.37006	nan	2.63873	nan	nan	nan	nan	nan	nan	nan	2.3700581144381196;2.6387303216997284			2.37006		2.63873
Q9UBE0_C214	Q9UBE0	SUMO-activating enzyme subunit 1	SAE1	VVFC*PVKEALEVDWSSEKAK;VVFC*PVKEALEVDWSSEK;VVFC*PVK	3	6	4_C[527.3213];4_C[521.3074]	2	C	1	527.3213;521.3074	4	4	nan	nan	1	1	1	1	nan	nan	1	1	1	2	2.11175	0.563897	nan	nan	2.39067	2.53088	2.24066	1.2848	nan	nan	nan	nan	nan	nan	2.3906732927975556;2.5308762450761555;2.2406628096299315;1.0699192636841317;1.4996709824778036			2.39067	2.53088	2.24066	1.2848
Q5UIP0_C1594	Q5UIP0	Telomere-associated protein RIF1	RIF1	VVKQEC*IKAENQSHDYK	1	2	6_C[527.3213];6_C[521.3074]	2	C	1	527.3213;521.3074	1	1	nan	nan	1	nan	nan	nan	nan	nan	1	nan	nan	nan	-2.22889	nan	nan	nan	-2.22889	nan	nan	nan	nan	nan	nan	nan	nan	nan	-2.22889			-2.22889
Q06124_C318	Q06124	Tyrosine-protein phosphatase non-receptor type 11	PTPN11	VVLHDGDPNEPVSDYINANIIMPEFETKC*NNSKPK	1	2	29_C[527.3213];29_C[521.3074]	2	C	1	527.3213;521.3074	1	1	nan	nan	1	nan	nan	nan	nan	nan	1	nan	nan	nan	2.54878	nan	nan	nan	2.54878	nan	nan	nan	nan	nan	nan	nan	nan	nan	2.54878			2.54878
Q9NY12_C80	Q9NY12	H/ACA ribonucleoprotein complex subunit 1	GAR1	VVLLGEFLHPC*EDDIVCK	1	2	11_C[527.3213];11_C[521.3074]	2	C	1	527.3213;521.3074	1	1	nan	nan	1	nan	nan	nan	nan	nan	1	nan	nan	nan	1.9533	nan	nan	nan	1.9533	nan	nan	nan	nan	nan	nan	nan	nan	nan	1.9533			1.9533
Q8WUY1_C168	Q8WUY1	Protein THEM6	THEM6	VVQHLC*QR	1	3	6_C[527.3213];6_C[521.3074]	2	C	1	527.3213;521.3074	2	2	nan	nan	1	nan	nan	1	nan	nan	1	nan	nan	1	0.77323	2.08139	nan	nan	2.245	nan	nan	-0.698536	nan	nan	nan	nan	nan	nan	2.24499670587018;-0.6985357619828729			2.245			-0.698536
O75643_C1278	O75643	U5 small nuclear ribonucleoprotein 200 kDa helicase	SNRNP200	VVSDRWLSC*ETQLPVSFR	1	4	9_C[527.3213];9_C[521.3074]	2	C	1	527.3213;521.3074	3	3	nan	nan	1	1	nan	1	nan	nan	1	1	nan	1	2.28926	1.86335	nan	nan	1.33774	4.43625	nan	1.09378	nan	nan	nan	nan	nan	nan	1.3377404380920055;4.436249845987014;1.0937797337507842			1.33774	4.43625		1.09378
Q3ZCQ8_C249	Q3ZCQ8	Mitochondrial import inner membrane translocase subunit TIM50	TIMM50	VVVVDC*KK;VVVVDC*K	2	3	6_C[527.3213];6_C[521.3074]	2	C	1	527.3213;521.3074	2	2	nan	nan	1	nan	nan	1	nan	nan	1	nan	nan	1	1.2098	1.04854	nan	nan	1.95122	nan	nan	0.468368	nan	nan	nan	nan	nan	nan	1.9512230750681232;0.4683681197451375			1.95122			0.468368
Q99447_C27	Q99447	Ethanolamine-phosphate cytidylyltransferase	PCYT2	VWC*DGCYDMVHYGHSNQLR	1	2	3_C[521.3074];3_C[527.3213]	2	C	1	521.3074;527.3213	1	1	nan	nan	1	nan	nan	nan	nan	nan	1	nan	nan	nan	2.00042	nan	nan	nan	2.00042	nan	nan	nan	nan	nan	nan	nan	nan	nan	2.00042			2.00042
Q14697_C423	Q14697	Neutral alpha-glucosidase AB	GANAB	WNYRDEADVLEVDQGFDDHNLPC*DVIWLDIEHADGKR	1	2	23_C[521.3074];23_C[527.3213]	2	C	1	521.3074;527.3213	1	1	nan	nan	1	nan	nan	nan	nan	nan	1	nan	nan	nan	1.06199	nan	nan	nan	1.06199	nan	nan	nan	nan	nan	nan	nan	nan	nan	1.06199			1.06199
Q8IYL2_C554	Q8IYL2	Probable tRNA (uracil-O(2)-)-methyltransferase	TRMT44	WVAAGSAGHC*DGQQALDAR	1	2	10_C[521.3074];10_C[527.3213]	2	C	1	521.3074;527.3213	1	1	nan	nan	1	nan	nan	nan	nan	nan	1	nan	nan	nan	2.88334	nan	nan	nan	2.88334	nan	nan	nan	nan	nan	nan	nan	nan	nan	2.88334			2.88334
Q9UHB9_C247	Q9UHB9	Signal recognition particle subunit SRP68	SRP68	YC*AYNIGDQSAINELMQMR	1	3	2_C[521.3074];2_C[527.3213]	2	C	1	521.3074;527.3213	2	2	nan	nan	1	nan	nan	1	nan	nan	1	nan	nan	1	0.757586	0.469986	nan	nan	1.08992	nan	nan	0.425256	nan	nan	nan	nan	nan	nan	1.0899162615361617;0.42525599183578094			1.08992			0.425256
Q9NQZ5_C302	Q9NQZ5	StAR-related lipid transfer protein 7; mitochondrial	STARD7	YC*VSWMVSSGMPDFLEKLHMATLK	1	2	2_C[521.3074];2_C[527.3213]	2	C	1	521.3074;527.3213	1	1	nan	nan	1	nan	nan	nan	nan	nan	1	nan	nan	nan	1.191	nan	nan	nan	1.191	nan	nan	nan	nan	nan	nan	nan	nan	nan	1.191			1.191
Q8IUH4_C28	Q8IUH4	Palmitoyltransferase ZDHHC13	ZDHHC13	YGIC*AHENKELANAR	1	2	4_C[527.3213];4_C[521.3074]	2	C	1	527.3213;521.3074	1	1	nan	nan	1	nan	nan	nan	nan	nan	1	nan	nan	nan	2.68129	nan	nan	nan	2.68129	nan	nan	nan	nan	nan	nan	nan	nan	nan	2.68129			2.68129
P36915_C365	P36915	Guanine nucleotide-binding protein-like 1	GNL1	YKDGVVTIGC*VGFPNVGK	1	3	10_C[521.3074];10_C[527.3213]	2	C	1	521.3074;527.3213	2	2	nan	nan	1	1	nan	nan	nan	nan	1	1	nan	nan	3.98978	0.745256	nan	nan	4.51675	3.4628	nan	nan	nan	nan	nan	nan	nan	nan	4.516753348181975;3.462801915944647			4.51675	3.4628
Q13608_C309	Q13608	Peroxisome assembly factor 2	PEX6	YLEGSIAPEDKGSC*SLLPGPPFAR	1	2	14_C[527.3213];14_C[521.3074]	2	C	1	527.3213;521.3074	1	1	nan	nan	1	nan	nan	nan	nan	nan	1	nan	nan	nan	4.03105	nan	nan	nan	4.03105	nan	nan	nan	nan	nan	nan	nan	nan	nan	4.03105			4.03105
Q9UQ88_C432	Q9UQ88	Cyclin-dependent kinase 11A	CDK11A	YLPALQGC*R	1	2	8_C[527.3213];8_C[521.3074]	2	C	1	527.3213;521.3074	1	1	nan	nan	1	nan	nan	nan	nan	nan	1	nan	nan	nan	-3.05351	nan	nan	nan	-3.05351	nan	nan	nan	nan	nan	nan	nan	nan	nan	-3.05351			-3.05351
Q9BTE3_C108	Q9BTE3	Mini-chromosome maintenance complex-binding protein	MCMBP	YRDVAEC*GPQQELDLNSPR	1	3	7_C[521.3074];7_C[527.3213]	2	C	1	521.3074;527.3213	2	2	nan	nan	1	nan	nan	1	nan	nan	1	nan	nan	1	1.49049	0.715338	nan	nan	1.99631	nan	nan	0.984671	nan	nan	nan	nan	nan	nan	1.9963122824002704;0.9846714755531442			1.99631			0.984671
P13639_C466	P13639	Elongation factor 2	EEF2	YVEPIEDVPC*GNIVGLVGVDQFLVK	1	5	10_C[521.3074];10_C[527.3213]	2	C	1	521.3074;527.3213	4	4	nan	nan	1	1	1	1	nan	nan	1	1	1	1	1.85251	0.83897	nan	nan	1.95239	2.25585	2.55283	0.648975	nan	nan	nan	nan	nan	nan	1.9523889837148594;2.255851095798242;2.5528333560981498;0.6489745491078858			1.95239	2.25585	2.55283	0.648975
P30086_C133	P30086	Phosphatidylethanolamine-binding protein 1	PEBP1	YVWLVYEQDRPLKC*DEPILSNR;C*DEPILSNR	2	5	14_C[527.3213];14_C[521.3074];1_C[527.3213];1_C[521.3074]	4	C	1	527.3213;521.3074	4	4	nan	nan	1	1	1	1	nan	nan	1	1	1	1	1.99094	1.04249	nan	nan	1.76809	2.58944	2.98251	0.623734	nan	nan	nan	nan	nan	nan	1.7680886929422561;2.5894398216134205;2.982512149606518;0.6237339427158941			1.76809	2.58944	2.98251	0.623734
O60547_C336	O60547	GDP-mannose 4;6 dehydratase	GMDS	YYRPTEVDFLQGDC*TK	1	3	14_C[527.3213];14_C[521.3074]	2	C	1	527.3213;521.3074	2	2	nan	nan	1	nan	1	nan	nan	nan	1	nan	1	nan	2.76449	0.567063	nan	nan	2.36352	nan	3.16547	nan	nan	nan	nan	nan	nan	nan	2.3635176027698845;3.1654664437170483			2.36352		3.16547
Q02040_C17	Q02040	A-kinase anchor protein 17A	AKAP17A	AAATIVHDTSEAVELC*PAYGLYLKPITK	1	2	16_C[527.3213];16_C[521.3074]	2	C	1	527.3213;521.3074	1	1	nan	nan	nan	1	nan	nan	nan	nan	nan	1	nan	nan	1.54362	nan	nan	nan	nan	1.54362	nan	nan	nan	nan	nan	nan	nan	nan	1.54362				1.54362
Q9UBQ7_C29	Q9UBQ7	Glyoxylate reductase/hydroxypyruvate reductase	GRHPR	AADC*EVEQWDSDEPIPAKELER	1	2	4_C[527.3213];4_C[521.3074]	2	C	1	527.3213;521.3074	1	1	nan	nan	nan	1	nan	nan	nan	nan	nan	1	nan	nan	0.409171	nan	nan	nan	nan	0.409171	nan	nan	nan	nan	nan	nan	nan	nan	0.409171				0.409171
P31040_C89	P31040	Succinate dehydrogenase [ubiquinone] flavoprotein subunit; mitochondrial	SDHA	AAFGLSEAGFNTAC*VTK;AAFGLSEAGFNTAC*VTKLFPTR	2	4	14_C[527.3213];14_C[521.3074]	2	C	1	527.3213;521.3074	2	2	nan	nan	nan	1	1	nan	nan	nan	nan	2	1	nan	3.04544	0.535587	nan	nan	nan	2.66673	3.42416	nan	nan	nan	nan	nan	nan	nan	2.6630194668330334;2.6704319342287244;3.424160649178025				2.66673	3.42416
Q8WUM0_C530	Q8WUM0	Nuclear pore complex protein Nup133	NUP133	AAFLQYC*R	1	2	7_C[521.3074];7_C[527.3213]	2	C	1	521.3074;527.3213	1	1	nan	nan	nan	1	nan	nan	nan	nan	nan	1	nan	nan	4.52162	nan	nan	nan	nan	4.52162	nan	nan	nan	nan	nan	nan	nan	nan	4.52162				4.52162
P52789_C834	P52789	Hexokinase-2	HK2	AAQLC*GAGMAAVVDR	1	3	5_C[527.3213];5_C[521.3074]	2	C	1	527.3213;521.3074	2	2	nan	nan	nan	1	1	nan	nan	nan	nan	1	1	nan	2.02603	0.200863	nan	nan	nan	2.16807	1.884	nan	nan	nan	nan	nan	nan	nan	2.1680653206190366;1.8840014806527312				2.16807	1.884
Q9UJA5_C243	Q9UJA5	tRNA (adenine(58)-N(1))-methyltransferase non-catalytic subunit TRM6	TRMT6	AATAC*FGFPK	1	2	5_C[527.3213];5_C[521.3074]	2	C	1	527.3213;521.3074	1	1	nan	nan	nan	1	nan	nan	nan	nan	nan	1	nan	nan	3.17641	nan	nan	nan	nan	3.17641	nan	nan	nan	nan	nan	nan	nan	nan	3.17641				3.17641
P51649_C110	P51649	Succinate-semialdehyde dehydrogenase; mitochondrial	ALDH5A1	AAYEAFC*R	1	4	7_C[521.3074];7_C[527.3213]	2	C	1	521.3074;527.3213	3	3	nan	nan	nan	1	1	1	nan	nan	nan	1	1	1	2.29007	1.25222	nan	nan	nan	3.165	2.84956	0.855642	nan	nan	nan	nan	nan	nan	3.165000041190174;2.849561062231868;0.8556420338256591				3.165	2.84956	0.855642
P55210_C7	P55210	Caspase-7	CASP7	ADDQGC*IEEQGVEDSANEDSVDAKPDR	1	3	6_C[527.3213];6_C[521.3074]	2	C	1	527.3213;521.3074	2	2	nan	nan	nan	1	nan	1	nan	nan	nan	1	nan	1	3.54683	2.34218	nan	nan	nan	5.203	nan	1.89066	nan	nan	nan	nan	nan	nan	5.203002313490263;1.8906559716884381				5.203		1.89066
O00499_C47	O00499	Myc box-dependent-interacting protein 1	BIN1	ADETKDEQFEQC*VQNFNK	1	4	12_C[527.3213];12_C[521.3074]	2	C	1	527.3213;521.3074	3	3	nan	nan	nan	1	1	1	nan	nan	nan	1	1	1	4.27607	0.868319	nan	nan	nan	5.25241	3.98554	3.59027	nan	nan	nan	nan	nan	nan	5.252405429897982;3.9855449157980463;3.5902722556474496				5.25241	3.98554	3.59027
Q9UKX7_C416	Q9UKX7	Nuclear pore complex protein Nup50	NUP50	ADTNLGNILLNVLIPPNMPC*TR	1	2	20_C[521.3074];20_C[527.3213]	2	C	1	521.3074;527.3213	1	1	nan	nan	nan	1	nan	nan	nan	nan	nan	1	nan	nan	4.13507	nan	nan	nan	nan	4.13507	nan	nan	nan	nan	nan	nan	nan	nan	4.13507				4.13507
Q7Z6Z7_C1401	Q7Z6Z7	E3 ubiquitin-protein ligase HUWE1	HUWE1	AESPEEVAC*R	1	3	9_C[527.3213];9_C[521.3074]	2	C	1	527.3213;521.3074	2	2	nan	nan	nan	1	1	nan	nan	nan	nan	1	1	nan	1.657	2.37993	nan	nan	nan	3.33987	-0.0258654	nan	nan	nan	nan	nan	nan	nan	3.339867532269062;-0.025865358094471113				3.33987	-0.0258654
Q01844_C524	Q01844	RNA-binding protein EWS	EWSR1	AGDWQC*PNPGCGNQNFAWR	1	2	6_C[527.3213];6_C[521.3074]	2	C	1	527.3213;521.3074	1	1	nan	nan	nan	1	nan	nan	nan	nan	nan	1	nan	nan	4.10983	nan	nan	nan	nan	4.10983	nan	nan	nan	nan	nan	nan	nan	nan	4.10983				4.10983
O94826_C136	O94826	Mitochondrial import receptor subunit TOM70	TOMM70	AGKYEQAIQC*YTEAISLCPTEK	1	3	10_C[521.3074];10_C[527.3213]	2	C	1	521.3074;527.3213	2	2	nan	nan	nan	1	1	nan	nan	nan	nan	1	1	nan	0.432276	2.3003	nan	nan	nan	-1.19428	2.05884	nan	nan	nan	nan	nan	nan	nan	-1.1942843647935921;2.0588371675680124				-1.19428	2.05884
P31040_C311	P31040	Succinate dehydrogenase [ubiquinone] flavoprotein subunit; mitochondrial	SDHA	AGLPCQDLEFVQFHPTGIYGAGCLITEGC*R	1	2	29_C[527.3213];29_C[521.3074]	2	C	1	527.3213;521.3074	1	1	nan	nan	nan	1	nan	nan	nan	nan	nan	1	nan	nan	3.09253	nan	nan	nan	nan	3.09253	nan	nan	nan	nan	nan	nan	nan	nan	3.09253				3.09253
P22830_C196	P22830	Ferrochelatase; mitochondrial	FECH	AIAFTQYPQYSC*STTGSSLNAIYR	1	4	12_C[527.3213];12_C[521.3074]	2	C	1	527.3213;521.3074	3	3	nan	nan	nan	1	1	1	nan	nan	nan	1	1	1	2.39963	0.952254	nan	nan	nan	3.14222	2.73063	1.32605	nan	nan	nan	nan	nan	nan	3.142219732282575;2.7306331776467867;1.3260512943191574				3.14222	2.73063	1.32605
P62191_C399	P62191	26S proteasome regulatory subunit 4	PSMC1	AIC*TEAGLMALR	1	3	3_C[521.3074];3_C[527.3213]	2	C	1	521.3074;527.3213	2	2	nan	nan	nan	1	nan	1	nan	nan	nan	1	nan	1	1.87216	1.11229	nan	nan	nan	2.65867	nan	1.08565	nan	nan	nan	nan	nan	nan	2.6586674882338484;1.0856499362595977				2.65867		1.08565
P42704_C500	P42704	Leucine-rich PPR motif-containing protein; mitochondrial	LRPPRC	AILQENGC*LSDSDMFSQAGLR	1	4	8_C[527.3213];8_C[521.3074]	2	C	1	527.3213;521.3074	3	3	nan	nan	nan	1	1	1	nan	nan	nan	1	1	1	1.58735	1.59358	nan	nan	nan	3.29353	1.33108	0.137434	nan	nan	nan	nan	nan	nan	3.29352707689098;1.3310795794825971;0.1374344476097798				3.29353	1.33108	0.137434
P24752_C142	P24752	Acetyl-CoA acetyltransferase; mitochondrial	ACAT1	AIMMASQSLMC*GHQDVMVAGGMESMSNVPYVMNR	1	3	11_C[527.3213];11_C[521.3074]	2	C	1	527.3213;521.3074	2	2	nan	nan	nan	1	1	nan	nan	nan	nan	1	1	nan	4.36046	0.669673	nan	nan	nan	3.88693	4.83399	nan	nan	nan	nan	nan	nan	nan	3.8869268515437305;4.833987678554302				3.88693	4.83399
Q96Q15_C3401	Q96Q15	Serine/threonine-protein kinase SMG1	SMG1	AIQTEKEQQIETVC*ETIQNLVDNIK	1	2	14_C[527.3213];14_C[521.3074]	2	C	1	527.3213;521.3074	1	1	nan	nan	nan	1	nan	nan	nan	nan	nan	1	nan	nan	2.56312	nan	nan	nan	nan	2.56312	nan	nan	nan	nan	nan	nan	nan	nan	2.56312				2.56312
Q15366_C158	Q15366	Poly(rC)-binding protein 2	PCBP2	AITIAGIPQSIIEC*VK	1	4	14_C[527.3213];14_C[521.3074]	2	C	1	527.3213;521.3074	3	3	nan	nan	nan	1	1	1	nan	nan	nan	1	1	1	2.31102	0.880557	nan	nan	nan	2.81518	2.82363	1.29425	nan	nan	nan	nan	nan	nan	2.81517687437909;2.823633519026553;1.29425417991074				2.81518	2.82363	1.29425
Q16555_C248	Q16555	Dihydropyrimidinase-related protein 2	DPYSL2	AITIANQTNC*PLYITK	1	4	10_C[521.3074];10_C[527.3213]	2	C	1	521.3074;527.3213	3	3	nan	nan	nan	1	1	1	nan	nan	nan	1	1	1	1.90543	1.27109	nan	nan	nan	2.81933	2.4431	0.453866	nan	nan	nan	nan	nan	nan	2.8193317377439193;2.4431030236704228;0.453866076057869				2.81933	2.4431	0.453866
O14776_C535	O14776	Transcription elongation regulator 1	TCERG1	AKPVATAPIPGTPWC*VVWTGDER	1	4	15_C[527.3213];15_C[521.3074]	2	C	1	527.3213;521.3074	3	3	nan	nan	nan	1	1	1	nan	nan	nan	1	1	1	2.92738	2.02704	nan	nan	nan	3.61721	4.51947	0.645466	nan	nan	nan	nan	nan	nan	3.6172125257281076;4.519474529476601;0.6454658195946941				3.61721	4.51947	0.645466
Q96GW9_C479	Q96GW9	Methionine--tRNA ligase; mitochondrial	MARS2	ALEAVSSC*VR	1	4	8_C[527.3213];8_C[521.3074]	2	C	1	527.3213;521.3074	3	3	nan	nan	nan	1	1	1	nan	nan	nan	1	1	1	1.6927	1.07724	nan	nan	nan	2.3561	2.27225	0.449754	nan	nan	nan	nan	nan	nan	2.356101050405035;2.2722538823151575;0.4497544482289809				2.3561	2.27225	0.449754
Q12769_C931	Q12769	Nuclear pore complex protein Nup160	NUP160	ALECFC*QAASEVGKEEFLDR	1	4	6_C[527.3213];6_C[521.3074]	2	C	1	527.3213;521.3074	3	3	nan	nan	nan	1	1	1	nan	nan	nan	1	1	1	2.81382	1.04542	nan	nan	nan	3.9706	2.53427	1.9366	nan	nan	nan	nan	nan	nan	3.9705991080922605;2.5342665436748293;1.936597594818432				3.9706	2.53427	1.9366
P43897_C71	P43897	Elongation factor Ts; mitochondrial	TSFM	ALETC*GGDLK	1	2	5_C[527.3213];5_C[521.3074]	2	C	1	527.3213;521.3074	1	1	nan	nan	nan	1	nan	nan	nan	nan	nan	1	nan	nan	3.64099	nan	nan	nan	nan	3.64099	nan	nan	nan	nan	nan	nan	nan	nan	3.64099				3.64099
P21333_C210	P21333	Filamin-A	FLNA	ALGALVDSCAPGLC*PDWDSWDASKPVTNAR	1	3	14_C[527.3213];14_C[521.3074]	2	C	1	527.3213;521.3074	2	2	nan	nan	nan	1	nan	1	nan	nan	nan	1	nan	1	2.50352	0.428559	nan	nan	nan	2.20048	nan	2.80655	nan	nan	nan	nan	nan	nan	2.2004779439973388;2.8065522769116766				2.20048		2.80655
Q9HC38_C197	Q9HC38	Glyoxalase domain-containing protein 4	GLOD4	ALLGYADNQC*K;ALLGYADNQC*KLELQGVK	2	5	10_C[521.3074];10_C[527.3213]	2	C	1	521.3074;527.3213	3	3	nan	nan	nan	1	1	1	nan	nan	nan	1	1	2	1.07781	1.04566	nan	nan	nan	2.00371	1.28599	-0.056281	nan	nan	nan	nan	nan	nan	2.003711423089623;1.2859947758291068;0.2840577642691558;-0.3966198455299282				2.00371	1.28599	-0.056281
P53618_C888	P53618	Coatomer subunit beta	COPB1	ALSGYC*GFMAANLYAR	1	3	6_C[527.3213];6_C[521.3074]	2	C	1	527.3213;521.3074	2	2	nan	nan	nan	1	1	nan	nan	nan	nan	1	1	nan	2.13767	0.471612	nan	nan	nan	1.80419	2.47115	nan	nan	nan	nan	nan	nan	nan	1.8041917917236723;2.471151749585252				1.80419	2.47115
P22314_C1039	P22314	Ubiquitin-like modifier-activating enzyme 1	UBA1	ALVLELC*CNDESGEDVEVPYVR	1	2	7_C[521.3074];7_C[527.3213]	2	C	1	521.3074;527.3213	1	1	nan	nan	nan	1	nan	nan	nan	nan	nan	1	nan	nan	2.96149	nan	nan	nan	nan	2.96149	nan	nan	nan	nan	nan	nan	nan	nan	2.96149				2.96149
P23368_C428	P23368	NAD-dependent malic enzyme; mitochondrial	ME2	AMASINERPVIFALSNPTAQAEC*TAEEAYTLTEGR	1	2	23_C[521.3074];23_C[527.3213]	2	C	1	521.3074;527.3213	1	1	nan	nan	nan	1	nan	nan	nan	nan	nan	1	nan	nan	2.5735	nan	nan	nan	nan	2.5735	nan	nan	nan	nan	nan	nan	nan	nan	2.5735				2.5735
Q9Y490_C1478	Q9Y490	Talin-1	TLN1	ANQAIQMAC*QSLGEPGCTQAQVLSAATIVAK	1	4	9_C[527.3213];9_C[521.3074]	2	C	1	527.3213;521.3074	3	3	nan	nan	nan	1	1	1	nan	nan	nan	1	1	1	2.88872	0.914707	nan	nan	nan	3.1336	3.65606	1.87649	nan	nan	nan	nan	nan	nan	3.1336003712601466;3.6560590662842856;1.8764940895237152				3.1336	3.65606	1.87649
Q00610_C491	Q00610	Clathrin heavy chain 1	CLTC	ANVPNKVIQC*FAETGQVQK;VIQC*FAETGQVQK	2	5	10_C[521.3074];10_C[527.3213];4_C[527.3213];4_C[521.3074]	4	C	1	521.3074;527.3213	3	3	nan	nan	nan	1	1	1	nan	nan	nan	2	1	1	2.34877	1.39884	nan	nan	nan	3.25365	3.05507	0.737602	nan	nan	nan	nan	nan	nan	3.2841684965197406;3.2231266004142176;3.055074199914576;0.737601892824035				3.25365	3.05507	0.737602
Q8TEX9_C42	Q8TEX9	Importin-4	IPO4	APAALPALC*DLLASAADPQIR	1	3	9_C[527.3213];9_C[521.3074]	2	C	1	527.3213;521.3074	2	2	nan	nan	nan	1	nan	1	nan	nan	nan	1	nan	1	2.26898	0.802377	nan	nan	nan	2.83634	nan	1.70161	nan	nan	nan	nan	nan	nan	2.836344355972304;1.7016125334044803				2.83634		1.70161
P51149_C143	P51149	Ras-related protein Rab-7a	RAB7A	AQAWC*YSK	1	4	5_C[527.3213];5_C[521.3074]	2	C	1	527.3213;521.3074	3	3	nan	nan	nan	1	1	1	nan	nan	nan	1	1	1	1.65293	0.921238	nan	nan	nan	2.33692	2.01647	0.605387	nan	nan	nan	nan	nan	nan	2.33692491418201;2.0164713270214665;0.605387051573602				2.33692	2.01647	0.605387
Q9P0V9_C271	Q9P0V9	Septin-10	2023-09-10	ARQYPWGVVQVENENHC*DFVK	1	3	17_C[527.3213];17_C[521.3074]	2	C	1	527.3213;521.3074	2	2	nan	nan	nan	1	1	nan	nan	nan	nan	1	1	nan	0.741814	0.280433	nan	nan	nan	0.94011	0.543518	nan	nan	nan	nan	nan	nan	nan	0.9401104062975816;0.5435182840658881				0.94011	0.543518
P10515_C488	P10515	Dihydrolipoyllysine-residue acetyltransferase component of pyruvate dehydrogenase complex; mitochondrial	DLAT	ASALAC*LKVPEANSSWMDTVIR	1	5	6_C[527.3213];6_C[521.3074]	2	C	1	527.3213;521.3074	3	3	nan	nan	nan	1	1	1	nan	nan	nan	1	1	2	1.97669	1.12605	nan	nan	nan	3.06133	2.0554	0.813347	nan	nan	nan	nan	nan	nan	3.0613271850325057;2.055396968814028;0.566757610516134;1.0599363800645716				3.06133	2.0554	0.813347
Q9H2G2_C358	Q9H2G2	STE20-like serine/threonine-protein kinase	SLK	ASSDLSIASSEEDKLSQNAC*ILESVSEKTER	1	2	20_C[521.3074];20_C[527.3213]	2	C	1	521.3074;527.3213	1	1	nan	nan	nan	1	nan	nan	nan	nan	nan	1	nan	nan	5.38646	nan	nan	nan	nan	5.38646	nan	nan	nan	nan	nan	nan	nan	nan	5.38646				5.38646
Q9NUE0_C156	Q9NUE0	Palmitoyltransferase ZDHHC18	ZDHHC18	ATVC*EAAALEK	1	3	4_C[527.3213];4_C[521.3074]	2	C	1	527.3213;521.3074	2	2	nan	nan	nan	1	1	nan	nan	nan	nan	1	1	nan	2.19509	0.196159	nan	nan	nan	2.3338	2.05639	nan	nan	nan	nan	nan	nan	nan	2.3337964402299636;2.056385847225344				2.3338	2.05639
P35270_C10	P35270	Sepiapterin reductase	SPR	AVC*LLTGASR	1	2	3_C[521.3074];3_C[527.3213]	2	C	1	521.3074;527.3213	1	1	nan	nan	nan	1	nan	nan	nan	nan	nan	1	nan	nan	2.78907	nan	nan	nan	nan	2.78907	nan	nan	nan	nan	nan	nan	nan	nan	2.78907				2.78907
P31930_C154	P31930	Cytochrome b-c1 complex subunit 1; mitochondrial	UQCRC1	AVELLGDIVQNC*SLEDSQIEKER;AVELLGDIVQNC*SLEDSQIEK	2	4	12_C[527.3213];12_C[521.3074]	2	C	1	527.3213;521.3074	3	3	nan	nan	nan	1	1	1	nan	nan	nan	1	1	1	3.44723	1.76579	nan	nan	nan	1.41482	4.60493	4.32193	nan	nan	nan	nan	nan	nan	1.4148224947462302;4.60492508253395;4.321928094887363				1.41482	4.60493	4.32193
Q14696_C180	Q14696	LRP chaperone MESD	MESD	C*ADVTLEGQVYPGKGGGSK;C*ADVTLEGQVYPGKGGGSKEK;C*ADVTLEGQVYPGK	3	4	1_C[527.3213];1_C[521.3074]	2	C	1	527.3213;521.3074	3	3	nan	nan	nan	1	1	1	nan	nan	nan	1	1	1	1.94484	1.41292	nan	nan	nan	3.21226	2.20083	0.421431	nan	nan	nan	nan	nan	nan	3.2122606617213787;2.2008309723350927;0.42143116933177965				3.21226	2.20083	0.421431
Q9NSD9_C548	Q9NSD9	Phenylalanine--tRNA ligase beta subunit	FARSB	C*AEIFAR	1	2	1_C[527.3213];1_C[521.3074]	2	C	1	527.3213;521.3074	1	1	nan	nan	nan	1	nan	nan	nan	nan	nan	1	nan	nan	2.8077	nan	nan	nan	nan	2.8077	nan	nan	nan	nan	nan	nan	nan	nan	2.8077				2.8077
P12004_C81	P12004	Proliferating cell nuclear antigen	PCNA	C*AGNEDIITLR;C*AGNEDIITLRAEDNADTLALVFEAPNQEK	2	4	1_C[527.3213];1_C[521.3074]	2	C	1	527.3213;521.3074	3	3	nan	nan	nan	1	1	1	nan	nan	nan	1	1	1	1.1878	1.24555	nan	nan	nan	2.52459	0.0599052	0.978914	nan	nan	nan	nan	nan	nan	2.524587505361305;0.059905197739978766;0.9789143067001285				2.52459	0.0599052	0.978914
Q99832_C158	Q99832	T-complex protein 1 subunit eta	CCT7	C*AMTALSSK	1	6	1_C[527.3213];1_C[521.3074]	2	C	1	527.3213;521.3074	3	3	nan	nan	nan	1	1	1	nan	nan	nan	1	2	2	2.27784	0.622226	nan	nan	nan	2.72329	2.54332	1.56691	nan	nan	nan	nan	nan	nan	2.723290450889934;2.612851628396014;2.4737878577508363;2.0582266274178487;1.0755901322065449				2.72329	2.54332	1.56691
Q8N163_C324	Q8N163	Cell cycle and apoptosis regulator protein 2	CCAR2	C*CMLFVDDMAEPR	1	2	1_C[527.3213];1_C[521.3074]	2	C	1	527.3213;521.3074	1	1	nan	nan	nan	1	nan	nan	nan	nan	nan	1	nan	nan	3.52582	nan	nan	nan	nan	3.52582	nan	nan	nan	nan	nan	nan	nan	nan	3.52582				3.52582
Q9NQW7_C316	Q9NQW7	Xaa-Pro aminopeptidase 1	XPNPEP1	CCMPYTPIC*IAK	1	2	9_C[527.3213];9_C[521.3074]	2	C	1	527.3213;521.3074	1	1	nan	nan	nan	1	nan	nan	nan	nan	nan	1	nan	nan	2.72791	nan	nan	nan	nan	2.72791	nan	nan	nan	nan	nan	nan	nan	nan	2.72791				2.72791
Q16881_C515	Q16881	Thioredoxin reductase 1; cytoplasmic	TXNRD1	C*DYENVPTTVFTPLEYGACGLSEEK	1	4	1_C[527.3213];1_C[521.3074]	2	C	1	527.3213;521.3074	3	3	nan	nan	nan	1	1	1	nan	nan	nan	1	1	1	1.91261	0.85809	nan	nan	nan	2.29242	2.51526	0.930166	nan	nan	nan	nan	nan	nan	2.2924150215703594;2.5152629850865615;0.9301661293218014				2.29242	2.51526	0.930166
Q9BPZ3_C60	Q9BPZ3	Polyadenylate-binding protein-interacting protein 2	PAIP2	C*FQEMLEEEEEHEWFIPAR	1	2	1_C[527.3213];1_C[521.3074]	2	C	1	527.3213;521.3074	1	1	nan	nan	nan	1	nan	nan	nan	nan	nan	1	nan	nan	2.81331	nan	nan	nan	nan	2.81331	nan	nan	nan	nan	nan	nan	nan	nan	2.81331				2.81331
O75083_C438	O75083	WD repeat-containing protein 1	WDR1	C*FSIDNPGYEPEVVAVHPGGDTVAIGGVDGNVR;KC*FSIDNPGYEPEVVAVHPGGDTVAIGGVDGNVR	2	6	1_C[527.3213];1_C[521.3074];2_C[521.3074];2_C[527.3213]	4	C	1	527.3213;521.3074	3	3	nan	nan	nan	1	1	1	nan	nan	nan	2	1	2	3.66554	2.30471	nan	nan	nan	4.3493	5.55101	1.09633	nan	nan	nan	nan	nan	nan	3.2782777673557604;5.420318781125898;5.5510085259809205;1.104411095357913;1.088243955372287				4.3493	5.55101	1.09633
P62633_C150	P62633	Cellular nucleic acid-binding protein	CNBP	CGETGHVAINC*SK	1	2	11_C[527.3213];11_C[521.3074]	2	C	1	527.3213;521.3074	1	1	nan	nan	nan	1	nan	nan	nan	nan	nan	1	nan	nan	2.8289	nan	nan	nan	nan	2.8289	nan	nan	nan	nan	nan	nan	nan	nan	2.8289				2.8289
Q9NSE4_C91	Q9NSE4	Isoleucine--tRNA ligase; mitochondrial	IARS2	C*GFSELYSWQR	1	3	1_C[527.3213];1_C[521.3074]	2	C	1	527.3213;521.3074	2	2	nan	nan	nan	1	1	nan	nan	nan	nan	1	1	nan	2.42597	0.376299	nan	nan	nan	2.69205	2.15989	nan	nan	nan	nan	nan	nan	nan	2.6920526904672197;2.1598854994200383				2.69205	2.15989
