## Supplementary material for "Chemoproteomics identifies proteoform-selective caspase-2 inhibitors": Table S2 (part 6 of 10)

### Sheet: Apoptotic (continued)
identifier	protein	description	gene	peptides	peptide_count	spectral_count	modifications	modification_count	amino_acids	amino_acid_count	modification_masses	no_of_experiments_count	no_of_replicates_count	2020_10_27_kb_70min_FAIMS_3cv__35__45__55__OTIT_JOC_1_3_rerun_experiment_count	2020_10_24_kb_70min_FAIMS_3cv__35__45__55__OTIT_JOC_1_1_experiment_count	2020_10_27_kb_70min_FAIMS_3cv__35__45__55__OTIT_JOC_1_2_rerun_experiment_count	2020_12_6_kb_70min_FAIMS_100micron_3cv__35__45__55__OTIT_JOC_1_experiment_count	2020_12_6_kb_70min_FAIMS_100micron_3cv__35__45__55__OTIT_JOC_2_experiment_count	2020_12_6_kb_70min_FAIMS_100micron_3cv__35__45__55__OTIT_JOC_3_experiment_count	2020_10_27_kb_70min_FAIMS_3cv__35__45__55__OTIT_JOC_1_3_rerun_2020_10_27_kb_70min_FAIMS_3cv__35__45__55__OTIT_JOC_1_3_rerun_replicate_count	2020_10_24_kb_70min_FAIMS_3cv__35__45__55__OTIT_JOC_1_1_2020_10_24_kb_70min_FAIMS_3cv__35__45__55__OTIT_JOC_1_1_replicate_count	2020_10_27_kb_70min_FAIMS_3cv__35__45__55__OTIT_JOC_1_2_rerun_2020_10_27_kb_70min_FAIMS_3cv__35__45__55__OTIT_JOC_1_2_rerun_replicate_count	2020_12_6_kb_70min_FAIMS_100micron_3cv__35__45__55__OTIT_JOC_1_2020_12_6_kb_70min_FAIMS_100micron_3cv__35__45__55__OTIT_JOC_1_replicate_count	2020_12_6_kb_70min_FAIMS_100micron_3cv__35__45__55__OTIT_JOC_2_2020_12_6_kb_70min_FAIMS_100micron_3cv__35__45__55__OTIT_JOC_2_replicate_count	2020_12_6_kb_70min_FAIMS_100micron_3cv__35__45__55__OTIT_JOC_3_2020_12_6_kb_70min_FAIMS_100micron_3cv__35__45__55__OTIT_JOC_3_replicate_count	aggregate_avg_of_avg_of_medians	aggregate_stdev_of_avg_of_medians	2020_10_27_kb_70min_FAIMS_3cv__35__45__55__OTIT_JOC_1_3_rerun_avg_of_medians	2020_10_24_kb_70min_FAIMS_3cv__35__45__55__OTIT_JOC_1_1_avg_of_medians	2020_10_27_kb_70min_FAIMS_3cv__35__45__55__OTIT_JOC_1_2_rerun_avg_of_medians	2020_12_6_kb_70min_FAIMS_100micron_3cv__35__45__55__OTIT_JOC_1_avg_of_medians	2020_12_6_kb_70min_FAIMS_100micron_3cv__35__45__55__OTIT_JOC_2_avg_of_medians	2020_12_6_kb_70min_FAIMS_100micron_3cv__35__45__55__OTIT_JOC_3_avg_of_medians	2020_10_27_kb_70min_FAIMS_3cv__35__45__55__OTIT_JOC_1_3_rerun_stdev_of_medians	2020_10_24_kb_70min_FAIMS_3cv__35__45__55__OTIT_JOC_1_1_stdev_of_medians	2020_10_27_kb_70min_FAIMS_3cv__35__45__55__OTIT_JOC_1_2_rerun_stdev_of_medians	2020_12_6_kb_70min_FAIMS_100micron_3cv__35__45__55__OTIT_JOC_1_stdev_of_medians	2020_12_6_kb_70min_FAIMS_100micron_3cv__35__45__55__OTIT_JOC_2_stdev_of_medians	2020_12_6_kb_70min_FAIMS_100micron_3cv__35__45__55__OTIT_JOC_3_stdev_of_medians	total_quant_list	2020_10_27_kb_70min_FAIMS_3cv__35__45__55__OTIT_JOC_1_3_rerun_2020_10_27_kb_70min_FAIMS_3cv__35__45__55__OTIT_JOC_1_3_rerun_median	2020_10_24_kb_70min_FAIMS_3cv__35__45__55__OTIT_JOC_1_1_2020_10_24_kb_70min_FAIMS_3cv__35__45__55__OTIT_JOC_1_1_median	2020_10_27_kb_70min_FAIMS_3cv__35__45__55__OTIT_JOC_1_2_rerun_2020_10_27_kb_70min_FAIMS_3cv__35__45__55__OTIT_JOC_1_2_rerun_median	2020_12_6_kb_70min_FAIMS_100micron_3cv__35__45__55__OTIT_JOC_1_2020_12_6_kb_70min_FAIMS_100micron_3cv__35__45__55__OTIT_JOC_1_median	2020_12_6_kb_70min_FAIMS_100micron_3cv__35__45__55__OTIT_JOC_2_2020_12_6_kb_70min_FAIMS_100micron_3cv__35__45__55__OTIT_JOC_2_median	2020_12_6_kb_70min_FAIMS_100micron_3cv__35__45__55__OTIT_JOC_3_2020_12_6_kb_70min_FAIMS_100micron_3cv__35__45__55__OTIT_JOC_3_median
P49448_C327	P49448	Glutamate dehydrogenase 2; mitochondrial	GLUD2	C*IAVGESDGSIWNPDGIDPK	1	4	1_C[527.3213];1_C[521.3074]	2	C	1	527.3213;521.3074	3	3	nan	nan	nan	1	1	1	nan	nan	nan	1	1	1	1.19835	0.941608	nan	nan	nan	1.85751	1.61761	0.119937	nan	nan	nan	nan	nan	nan	1.8575129366245628;1.6176124042471054;0.11993689206950493				1.85751	1.61761	0.119937
P05023_C463	P05023	Sodium/potassium-transporting ATPase subunit alpha-1	ATP1A1	CIELC*CGSVK	1	2	5_C[527.3213];5_C[521.3074]	2	C	1	527.3213;521.3074	1	1	nan	nan	nan	1	nan	nan	nan	nan	nan	1	nan	nan	2.56193	nan	nan	nan	nan	2.56193	nan	nan	nan	nan	nan	nan	nan	nan	2.56193				2.56193
Q86VP6_C356	Q86VP6	Cullin-associated NEDD8-dissociated protein 1	CAND1	C*LDAVVSTR	1	3	1_C[527.3213];1_C[521.3074]	2	C	1	527.3213;521.3074	2	2	nan	nan	nan	1	1	nan	nan	nan	nan	1	1	nan	2.229	0.156865	nan	nan	nan	2.33992	2.11808	nan	nan	nan	nan	nan	nan	nan	2.339921206191441;2.1180799027701194				2.33992	2.11808
P23368_C441	P23368	NAD-dependent malic enzyme; mitochondrial	ME2	C*LFASGSPFGPVK;C*LFASGSPFGPVKLTDGR	2	5	1_C[527.3213];1_C[521.3074]	2	C	1	527.3213;521.3074	3	3	nan	nan	nan	1	1	1	nan	nan	nan	2	1	1	2.29109	2.00191	nan	nan	nan	4.47162	1.86536	0.536298	nan	nan	nan	nan	nan	nan	6.5301660260423615;2.4130744442264893;1.8653564123074453;0.5362980809580457				4.47162	1.86536	0.536298
P57764_C268	P57764	Gasdermin-D	GSDMD	C*LHNFLTDGVPAEGAFTEDFQGLR	1	3	1_C[527.3213];1_C[521.3074]	2	C	1	527.3213;521.3074	2	2	nan	nan	nan	1	nan	1	nan	nan	nan	1	nan	1	3.82205	1.31278	nan	nan	nan	2.89378	nan	4.75033	nan	nan	nan	nan	nan	nan	2.893780430464164;4.750327834341238				2.89378		4.75033
Q16822_C210	Q16822	Phosphoenolpyruvate carboxykinase [GTP]; mitochondrial	PCK2	C*LHSVGQPLTGQGEPVSQWPCNPEK	1	3	1_C[527.3213];1_C[521.3074]	2	C	1	527.3213;521.3074	2	2	nan	nan	nan	1	nan	1	nan	nan	nan	1	nan	1	1.92176	0.0240467	nan	nan	nan	1.93877	nan	1.90476	nan	nan	nan	nan	nan	nan	1.9387664034423544;1.904759280647545				1.93877		1.90476
P08133_C114	P08133	Annexin A6	ANXA6	C*LIEILASR;DAISGIGTDEKC*LIEILASR;EIKDAISGIGTDEKC*LIEILASR	3	7	1_C[527.3213];1_C[521.3074];12_C[527.3213];12_C[521.3074];15_C[527.3213];15_C[521.3074]	6	C	1	527.3213;521.3074	3	3	nan	nan	nan	1	1	1	nan	nan	nan	3	1	2	1.32191	1.07473	nan	nan	nan	2.31196	1.47489	0.178886	nan	nan	nan	nan	nan	nan	2.3119578030792054;2.3580293830250523;1.3531884289214957;1.4748872601109169;0.1943802419183664;0.16339139883167442				2.31196	1.47489	0.178886
P23368_C198	P23368	NAD-dependent malic enzyme; mitochondrial	ME2	C*LPVCIDVGTDNIALLKDPFYMGLYQKR	1	3	1_C[527.3213];1_C[521.3074]	2	C	1	527.3213;521.3074	2	2	nan	nan	nan	1	nan	1	nan	nan	nan	1	nan	1	1.16042	1.07139	nan	nan	nan	1.91801	nan	0.402836	nan	nan	nan	nan	nan	nan	1.9180096324672213;0.4028357725081948				1.91801		0.402836
O75153_C1196	O75153	Clustered mitochondria protein homolog	CLUH	C*LTQQAVALQR	1	2	1_C[527.3213];1_C[521.3074]	2	C	1	527.3213;521.3074	1	1	nan	nan	nan	1	nan	nan	nan	nan	nan	1	nan	nan	3.7339	nan	nan	nan	nan	3.7339	nan	nan	nan	nan	nan	nan	nan	nan	3.7339				3.7339
P30626_C57	P30626	Sorcin	SRI	C*LTQSGIAGGYKPFNLETCR	1	3	1_C[527.3213];1_C[521.3074]	2	C	1	527.3213;521.3074	2	2	nan	nan	nan	1	1	nan	nan	nan	nan	1	1	nan	1.66302	0.446881	nan	nan	nan	1.34703	1.97901	nan	nan	nan	nan	nan	nan	nan	1.3470276346303822;1.979013340404582				1.34703	1.97901
Q5W0V3_C298	Q5W0V3	Protein FAM160B1	FAM160B1	C*LTQSTCLCELLTDR	1	2	1_C[527.3213];1_C[521.3074]	2	C	1	527.3213;521.3074	1	1	nan	nan	nan	1	nan	nan	nan	nan	nan	1	nan	nan	1.16679	nan	nan	nan	nan	1.16679	nan	nan	nan	nan	nan	nan	nan	nan	1.16679				1.16679
P35580_C176	P35580	Myosin-10	MYH10	CMLQDREDQSILC*TGESGAGKTENTK	1	2	13_C[521.3074];13_C[527.3213]	2	C	1	521.3074;527.3213	1	1	nan	nan	nan	1	nan	nan	nan	nan	nan	1	nan	nan	2.70795	nan	nan	nan	nan	2.70795	nan	nan	nan	nan	nan	nan	nan	nan	2.70795				2.70795
P31948_C471	P31948	Stress-induced-phosphoprotein 1	STIP1	C*MMAQYNR	1	2	1_C[527.3213];1_C[521.3074]	2	C	1	527.3213;521.3074	1	1	nan	nan	nan	1	nan	nan	nan	nan	nan	1	nan	nan	2.42423	nan	nan	nan	nan	2.42423	nan	nan	nan	nan	nan	nan	nan	nan	2.42423				2.42423
Q9BUT1_C174	Q9BUT1	3-hydroxybutyrate dehydrogenase type 2	BDH2	CNC*VCPGTVDTPSLQER	1	2	3_C[521.3074];3_C[527.3213]	2	C	1	521.3074;527.3213	1	1	nan	nan	nan	1	nan	nan	nan	nan	nan	1	nan	nan	3.45923	nan	nan	nan	nan	3.45923	nan	nan	nan	nan	nan	nan	nan	nan	3.45923				3.45923
Q00610_C1102	Q00610	Clathrin heavy chain 1	CLTC	C*NEPAVWSQLAK	1	4	1_C[527.3213];1_C[521.3074]	2	C	1	527.3213;521.3074	3	3	nan	nan	nan	1	1	1	nan	nan	nan	1	1	1	2.41776	2.6251	nan	nan	nan	5.09163	2.31734	-0.155692	nan	nan	nan	nan	nan	nan	5.091631176625436;2.3173398767482416;-0.15569219042802623				5.09163	2.31734	-0.155692
Q9Y277_C8	Q9Y277	Voltage-dependent anion-selective channel protein 3	VDAC3	CNTPTYC*DLGK	1	2	7_C[521.3074];7_C[527.3213]	2	C	1	521.3074;527.3213	1	1	nan	nan	nan	1	nan	nan	nan	nan	nan	1	nan	nan	1.37103	nan	nan	nan	nan	1.37103	nan	nan	nan	nan	nan	nan	nan	nan	1.37103				1.37103
Q13011_C159	Q13011	Delta(3;5)-Delta(2;4)-dienoyl-CoA isomerase; mitochondrial	ECH1	C*PKPVIAAVHGGCIGGGVDLVTACDIR	1	4	1_C[527.3213];1_C[521.3074]	2	C	1	527.3213;521.3074	3	3	nan	nan	nan	1	1	1	nan	nan	nan	1	1	1	2.34227	2.03078	nan	nan	nan	4.39633	2.29488	0.3356	nan	nan	nan	nan	nan	nan	4.396327263291467;2.294883628355324;0.33559957265754065				4.39633	2.29488	0.3356
P33992_C219	P33992	DNA replication licensing factor MCM5	MCM5	CPLDPYFIMPDKC*K	1	4	13_C[521.3074];13_C[527.3213]	2	C	1	521.3074;527.3213	3	3	nan	nan	nan	1	1	1	nan	nan	nan	1	1	1	2.0608	0.534437	nan	nan	nan	2.5083	1.46904	2.20507	nan	nan	nan	nan	nan	nan	2.50830074738471;1.469043688486469;2.205069539662272				2.5083	1.46904	2.20507
P45973_C160	P45973	Chromobox protein homolog 5	CBX5	C*PQIVIAFYEER	1	3	1_C[527.3213];1_C[521.3074]	2	C	1	527.3213;521.3074	2	2	nan	nan	nan	1	1	nan	nan	nan	nan	1	1	nan	2.60476	0.752556	nan	nan	nan	3.1369	2.07262	nan	nan	nan	nan	nan	nan	nan	3.1368985182929086;2.072622979232323				3.1369	2.07262
Q03252_C212	Q03252	Lamin-B2	LMNB2	C*QSLQEELDFRK;C*QSLQEELDFR	2	5	1_C[527.3213];1_C[521.3074]	2	C	1	527.3213;521.3074	3	3	nan	nan	nan	1	1	1	nan	nan	nan	1	1	2	1.92148	0.798966	nan	nan	nan	2.35306	2.41185	0.999542	nan	nan	nan	nan	nan	nan	2.3530590369916182;2.4118480406934357;0.5283348707428412;1.4707482295518226				2.35306	2.41185	0.999542
P23246_C431	P23246	Splicing factor; proline- and glutamine-rich	SFPQ	C*SEGVFLLTTTPRPVIVEPLEQLDDEDGLPEKLAQK;C*SEGVFLLTTTPR	2	3	1_C[527.3213];1_C[521.3074]	2	C	1	527.3213;521.3074	2	2	nan	nan	nan	1	1	nan	nan	nan	nan	1	1	nan	2.66249	0.0213896	nan	nan	nan	2.64737	2.67761	nan	nan	nan	nan	nan	nan	nan	2.6473654275918275;2.677614917835082				2.64737	2.67761
P33993_C482	P33993	DNA replication licensing factor MCM7	MCM7	C*SILAAANPAYGR	1	4	1_C[527.3213];1_C[521.3074]	2	C	1	527.3213;521.3074	3	3	nan	nan	nan	1	1	1	nan	nan	nan	1	1	1	2.75449	0.403849	nan	nan	nan	2.47374	2.57242	3.21733	nan	nan	nan	nan	nan	nan	2.473741169386487;2.572416548957047;3.2173264611481627				2.47374	2.57242	3.21733
P33992_C397	P33992	DNA replication licensing factor MCM5	MCM5	C*SPIGVYTSGK	1	4	1_C[527.3213];1_C[521.3074]	2	C	1	527.3213;521.3074	3	3	nan	nan	nan	1	1	1	nan	nan	nan	1	1	1	2.50204	0.879937	nan	nan	nan	3.04439	2.97497	1.48677	nan	nan	nan	nan	nan	nan	3.044390617162039;2.9749690729220313;1.4867710804721348				3.04439	2.97497	1.48677
Q9P258_C42	Q9P258	Protein RCC2	RCC2	C*SSSSGGGSSGDEDGLELDGAPGGGKR	1	2	1_C[527.3213];1_C[521.3074]	2	C	1	527.3213;521.3074	1	1	nan	nan	nan	1	nan	nan	nan	nan	nan	1	nan	nan	3.63481	nan	nan	nan	nan	3.63481	nan	nan	nan	nan	nan	nan	nan	nan	3.63481				3.63481
P14324_C333	P14324	Farnesyl pyrophosphate synthase	FDPS	C*SWLVVQCLQR	1	3	1_C[527.3213];1_C[521.3074]	2	C	1	527.3213;521.3074	2	2	nan	nan	nan	1	nan	1	nan	nan	nan	1	nan	1	1.62189	2.46002	nan	nan	nan	3.36138	nan	-0.117611	nan	nan	nan	nan	nan	nan	3.361384421644983;-0.11761134415122423				3.36138		-0.117611
P55809_C456	P55809	Succinyl-CoA:3-ketoacid coenzyme A transferase 1; mitochondrial	OXCT1	C*TLPLTGK	1	3	1_C[527.3213];1_C[521.3074]	2	C	1	527.3213;521.3074	2	2	nan	nan	nan	1	nan	1	nan	nan	nan	1	nan	1	1.85913	1.47138	nan	nan	nan	2.89955	nan	0.818712	nan	nan	nan	nan	nan	nan	2.8995531203560345;0.8187117677300162				2.89955		0.818712
A1L0T0_C276	A1L0T0	Acetolactate synthase-like protein	ILVBL	C*VEILSR	1	2	1_C[527.3213];1_C[521.3074]	2	C	1	527.3213;521.3074	1	1	nan	nan	nan	1	nan	nan	nan	nan	nan	1	nan	nan	3.67256	nan	nan	nan	nan	3.67256	nan	nan	nan	nan	nan	nan	nan	nan	3.67256				3.67256
Q9P0L0_C128	Q9P0L0	Vesicle-associated membrane protein-associated protein A	VAPA	C*VFEMPNENDKLNDMEPSK	1	4	1_C[527.3213];1_C[521.3074]	2	C	1	527.3213;521.3074	3	3	nan	nan	nan	1	1	1	nan	nan	nan	1	1	1	1.70152	1.22035	nan	nan	nan	2.50975	2.29708	0.297748	nan	nan	nan	nan	nan	nan	2.5097454107398445;2.297081248286466;0.297747661122943				2.50975	2.29708	0.297748
Q9NZ08_C907	Q9NZ08	Endoplasmic reticulum aminopeptidase 1	ERAP1	C*VQQTIETIEENIGWMDKNFDKIR;C*VQQTIETIEENIGWMDK;C*VQQTIETIEENIGWMDKNFDK	3	5	1_C[527.3213];1_C[521.3074]	2	C	1	527.3213;521.3074	2	2	nan	nan	nan	1	nan	1	nan	nan	nan	1	nan	3	1.69312	1.74073	nan	nan	nan	2.924	nan	0.462242	nan	nan	nan	nan	nan	nan	2.92400166139637;-0.832435613516161;0.4622416408567417;0.5365031161469651				2.924		0.462242
P60763_C6	P60763	Ras-related C3 botulinum toxin substrate 3	RAC3	C*VVVGDGAVGK	1	2	1_C[527.3213];1_C[521.3074]	2	C	1	527.3213;521.3074	1	1	nan	nan	nan	1	nan	nan	nan	nan	nan	1	nan	nan	5.57392	nan	nan	nan	nan	5.57392	nan	nan	nan	nan	nan	nan	nan	nan	5.57392				5.57392
P18669_C55	P18669	Phosphoglycerate mutase 1	PGAM1	DAGYEFDIC*FTSVQKR	1	4	9_C[527.3213];9_C[521.3074]	2	C	1	527.3213;521.3074	3	3	nan	nan	nan	1	1	1	nan	nan	nan	1	1	1	1.62664	1.42833	nan	nan	nan	2.50281	2.39866	-0.0215535	nan	nan	nan	nan	nan	nan	2.502808257778462;2.3986622875776686;-0.02155346857638721				2.50281	2.39866	-0.0215535
P00338_C293	P00338	L-lactate dehydrogenase A chain	LDHA	DDVFLSVPC*ILGQNGISDLVK;GLYGIKDDVFLSVPC*ILGQNGISDLVK	2	7	9_C[527.3213];9_C[521.3074];15_C[527.3213];15_C[521.3074]	4	C	1	527.3213;521.3074	3	3	nan	nan	nan	1	1	1	nan	nan	nan	2	2	2	1.99801	1.60213	nan	nan	nan	2.43275	3.3379	0.223369	nan	nan	nan	nan	nan	nan	2.328910315194967;2.5365805414003852;4.726762085624736;1.9490413908645319;0.1830280291939645;0.2637107276009471				2.43275	3.3379	0.223369
P08754_C139	P08754	Guanine nucleotide-binding protein G(k) subunit alpha	GNAI3	DGGVQAC*FSR	1	4	7_C[521.3074];7_C[527.3213]	2	C	1	521.3074;527.3213	3	3	nan	nan	nan	1	1	1	nan	nan	nan	1	1	1	1.70863	1.29491	nan	nan	nan	3.06503	1.57535	0.48551	nan	nan	nan	nan	nan	nan	3.065029182655576;1.5753519300150134;0.485509843264191				3.06503	1.57535	0.48551
P37802_C63	P37802	Transgelin-2	TAGLN2	DGTVLC*ELINALYPEGQAPVKK;DGTVLC*ELINALYPEGQAPVK	2	5	6_C[527.3213];6_C[521.3074]	2	C	1	527.3213;521.3074	3	3	nan	nan	nan	1	1	1	nan	nan	nan	1	1	2	1.55986	1.19189	nan	nan	nan	2.35253	2.13787	0.189167	nan	nan	nan	nan	nan	nan	2.352531924345568;2.1378698315581763;0.22837687968123555;0.14995670026430744				2.35253	2.13787	0.189167
O43148_C206	O43148	mRNA cap guanine-N7 methyltransferase	RNMT	DITVLDLGC*GK	1	3	9_C[527.3213];9_C[521.3074]	2	C	1	527.3213;521.3074	2	2	nan	nan	nan	1	nan	1	nan	nan	nan	1	nan	1	0.59172	3.06333	nan	nan	nan	2.75782	nan	-1.57438	nan	nan	nan	nan	nan	nan	2.757819284136948;-1.5743786518577243				2.75782		-1.57438
P35579_C569	P35579	Myosin-9	MYH9	DKADFC*IIHYAGK;DKADFC*IIHYAGKVDYK	2	6	6_C[527.3213];6_C[521.3074]	2	C	1	527.3213;521.3074	3	3	nan	nan	nan	1	1	1	nan	nan	nan	1	2	2	1.72043	1.12529	nan	nan	nan	2.88046	1.64737	0.633444	nan	nan	nan	nan	nan	nan	2.8804614769356163;2.4911328213775996;0.803615205723629;0.9213046997774587;0.3455835117828035				2.88046	1.64737	0.633444
Q9Y490_C1661	Q9Y490	Talin-1	TLN1	DKAPGQLEC*ETAIAALNSCLR	1	5	9_C[527.3213];9_C[521.3074]	2	C	1	527.3213;521.3074	3	3	nan	nan	nan	1	1	1	nan	nan	nan	1	1	2	0.860827	0.753422	nan	nan	nan	0.137266	1.64092	0.80429	nan	nan	nan	nan	nan	nan	0.13726619944238308;1.6409248307375806;1.936338520535284;-0.32775887332477466				0.137266	1.64092	0.80429
Q16539_C162	Q16539	Mitogen-activated protein kinase 14	MAPK14	DLKPSNLAVNEDC*ELK	1	2	13_C[521.3074];13_C[527.3213]	2	C	1	521.3074;527.3213	1	1	nan	nan	nan	1	nan	nan	nan	nan	nan	1	nan	nan	1.00133	nan	nan	nan	nan	1.00133	nan	nan	nan	nan	nan	nan	nan	nan	1.00133				1.00133
O14744_C22	O14744	Protein arginine N-methyltransferase 5	PRMT5	DLNC*VPEIADTLGAVAK	1	3	4_C[527.3213];4_C[521.3074]	2	C	1	527.3213;521.3074	2	2	nan	nan	nan	1	nan	1	nan	nan	nan	1	nan	1	2.49565	1.58712	nan	nan	nan	3.61792	nan	1.37339	nan	nan	nan	nan	nan	nan	3.6179150140518748;1.373386655857719				3.61792		1.37339
P22314_C234	P22314	Ubiquitin-like modifier-activating enzyme 1	UBA1	DNPGVVTC*LDEAR	1	4	8_C[527.3213];8_C[521.3074]	2	C	1	527.3213;521.3074	3	3	nan	nan	nan	1	1	1	nan	nan	nan	1	1	1	1.53072	1.18028	nan	nan	nan	2.33405	2.08251	0.175609	nan	nan	nan	nan	nan	nan	2.3340492764336735;2.082506741228102;0.17560909035153213				2.33405	2.08251	0.175609
P23381_C309	P23381	Tryptophan--tRNA ligase; cytoplasmic	WARS	DRTDIQCLIPC*AIDQDPYFR	1	2	11_C[527.3213];11_C[521.3074]	2	C	1	527.3213;521.3074	1	1	nan	nan	nan	1	nan	nan	nan	nan	nan	1	nan	nan	3.28423	nan	nan	nan	nan	3.28423	nan	nan	nan	nan	nan	nan	nan	nan	3.28423				3.28423
Q8WUM4_C524	Q8WUM4	Programmed cell death 6-interacting protein	PDCD6IP	DTIVLLC*KPEPELNAAIPSANPAK	1	4	7_C[521.3074];7_C[527.3213]	2	C	1	521.3074;527.3213	3	3	nan	nan	nan	1	1	1	nan	nan	nan	1	1	1	1.40771	1.13213	nan	nan	nan	2.327	1.75298	0.143145	nan	nan	nan	nan	nan	nan	2.3270007721568775;1.7529772561149073;0.14314511074526962				2.327	1.75298	0.143145
Q9NUB1_C93	Q9NUB1	Acetyl-coenzyme A synthetase 2-like; mitochondrial	ACSS1	DTLVWDTPYHTVWDC*DFSTGK	1	4	15_C[527.3213];15_C[521.3074]	2	C	1	527.3213;521.3074	3	3	nan	nan	nan	1	1	1	nan	nan	nan	1	1	1	2.54476	1.95435	nan	nan	nan	4.68554	2.09268	0.85608	nan	nan	nan	nan	nan	nan	4.685535231371902;2.092678276214271;0.8560800110281442				4.68554	2.09268	0.85608
Q9NZL9_C231	Q9NZL9	Methionine adenosyltransferase 2 subunit beta	MAT2B	DVATVC*R	1	3	6_C[527.3213];6_C[521.3074]	2	C	1	527.3213;521.3074	2	2	nan	nan	nan	1	nan	1	nan	nan	nan	1	nan	1	1.34348	1.57904	nan	nan	nan	2.46002	nan	0.226927	nan	nan	nan	nan	nan	nan	2.460024993087689;0.22692720124018326				2.46002		0.226927
P09110_C87	P09110	3-ketoacyl-CoA thiolase; peroxisomal	ACAA1	DVNLRPEQLGDIC*VGNVLQPGAGAIMAR	1	3	13_C[521.3074];13_C[527.3213]	2	C	1	521.3074;527.3213	2	2	nan	nan	nan	1	nan	1	nan	nan	nan	1	nan	1	2.57115	2.45811	nan	nan	nan	4.30929	nan	0.833006	nan	nan	nan	nan	nan	nan	4.309293570648165;0.8330058715089569				4.30929		0.833006
P10515_C291	P10515	Dihydrolipoyllysine-residue acetyltransferase component of pyruvate dehydrogenase complex; mitochondrial	DLAT	DVPLGTPLC*IIVEK	1	3	9_C[527.3213];9_C[521.3074]	2	C	1	527.3213;521.3074	2	2	nan	nan	nan	1	nan	1	nan	nan	nan	1	nan	1	1.56199	1.87342	nan	nan	nan	2.88669	nan	0.237283	nan	nan	nan	nan	nan	nan	2.886693769294171;0.23728320441166592				2.88669		0.237283
Q99497_C53	Q99497	Protein/nucleic acid deglycase DJ-1	PARK7	DVVIC*PDASLEDAKK;DVVIC*PDASLEDAKKEGPYDVVVLPGGNLGAQNLSESAAVK	2	4	5_C[527.3213];5_C[521.3074]	2	C	1	527.3213;521.3074	3	3	nan	nan	nan	1	1	1	nan	nan	nan	1	1	1	2.54169	2.38552	nan	nan	nan	2.35961	5.01303	0.252424	nan	nan	nan	nan	nan	nan	2.359606547434969;5.013032961320863;0.2524237861628254				2.35961	5.01303	0.252424
Q99797_C142	Q99797	Mitochondrial intermediate peptidase	MIPEP	EAAEEAC*R	1	4	7_C[521.3074];7_C[527.3213]	2	C	1	521.3074;527.3213	3	3	nan	nan	nan	1	1	1	nan	nan	nan	1	1	1	1.92125	0.867217	nan	nan	nan	2.54497	2.28784	0.930941	nan	nan	nan	nan	nan	nan	2.5449736272701724;2.2878410047306805;0.9309413114831374				2.54497	2.28784	0.930941
Q9BW27_C230	Q9BW27	Nuclear pore complex protein Nup85	NUP85	EADASPASAGIC*R	1	4	12_C[527.3213];12_C[521.3074]	2	C	1	527.3213;521.3074	3	3	nan	nan	nan	1	1	1	nan	nan	nan	1	1	1	1.87049	0.506913	nan	nan	nan	2.06743	2.24939	1.29467	nan	nan	nan	nan	nan	nan	2.067426646680893;2.249390253502775;1.2946663180972653				2.06743	2.24939	1.29467
P42765_C128	P42765	3-ketoacyl-CoA thiolase; mitochondrial	ACAA2	EAEVVLCGGTESMSQAPYC*VR	1	2	19_C[527.3213];19_C[521.3074]	2	C	1	527.3213;521.3074	1	1	nan	nan	nan	1	nan	nan	nan	nan	nan	1	nan	nan	2.4762	nan	nan	nan	nan	2.4762	nan	nan	nan	nan	nan	nan	nan	nan	2.4762				2.4762
P07814_C697	P07814	Bifunctional glutamate/proline--tRNA ligase	EPRS	EAPC*VLIYIPDGHTK	1	3	4_C[527.3213];4_C[521.3074]	2	C	1	527.3213;521.3074	2	2	nan	nan	nan	1	nan	1	nan	nan	nan	1	nan	1	0.671991	0.268708	nan	nan	nan	0.861996	nan	0.481986	nan	nan	nan	nan	nan	nan	0.8619959543182446;0.48198550537497503				0.861996		0.481986
Q7Z4W1_C58	Q7Z4W1	L-xylulose reductase	DCXR	ECPGIEPVC*VDLGDWEATER	1	2	9_C[527.3213];9_C[521.3074]	2	C	1	527.3213;521.3074	1	1	nan	nan	nan	1	nan	nan	nan	nan	nan	1	nan	nan	6.16448	nan	nan	nan	nan	6.16448	nan	nan	nan	nan	nan	nan	nan	nan	6.16448				6.16448
P31350_C202	P31350	Ribonucleoside-diphosphate reductase subunit M2	RRM2	EFLFNAIETMPC*VK	1	2	12_C[527.3213];12_C[521.3074]	2	C	1	527.3213;521.3074	1	1	nan	nan	nan	1	nan	nan	nan	nan	nan	1	nan	nan	-0.451518	nan	nan	nan	nan	-0.451518	nan	nan	nan	nan	nan	nan	nan	nan	-0.451518				-0.451518
P15311_C117	P15311	Ezrin	EZR	EGILSDEIYC*PPETAVLLGSYAVQAK	1	3	10_C[521.3074];10_C[527.3213]	2	C	1	521.3074;527.3213	2	2	nan	nan	nan	1	nan	1	nan	nan	nan	1	nan	1	1.63049	1.56008	nan	nan	nan	2.73363	nan	0.52735	nan	nan	nan	nan	nan	nan	2.7336300244440888;0.5273500483812487				2.73363		0.52735
P00505_C382	P00505	Aspartate aminotransferase; mitochondrial	GOT2	EGSTHNWQHITDQIGMFC*FTGLKPEQVER	1	4	18_C[521.3074];18_C[527.3213]	2	C	1	521.3074;527.3213	3	3	nan	nan	nan	1	1	1	nan	nan	nan	1	1	1	1.33381	0.954781	nan	nan	nan	2.12693	1.60044	0.274054	nan	nan	nan	nan	nan	nan	2.1269295550382616;1.6004408493108324;0.2740537668046867				2.12693	1.60044	0.274054
Q9BXJ9_C484	Q9BXJ9	N-alpha-acetyltransferase 15; NatA auxiliary subunit	NAA15	EGTSAVENLNEMQC*MWFQTECAQAYK	1	3	14_C[527.3213];14_C[521.3074]	2	C	1	527.3213;521.3074	2	2	nan	nan	nan	1	nan	1	nan	nan	nan	1	nan	1	3.07171	0.331591	nan	nan	nan	3.30618	nan	2.83724	nan	nan	nan	nan	nan	nan	3.306184794410932;2.837244000272306				3.30618		2.83724
P40926_C275	P40926	Malate dehydrogenase; mitochondrial	MDH2	EGVVEC*SFVK;FVFSLVDAMNGKEGVVEC*SFVK	2	5	6_C[527.3213];6_C[521.3074];18_C[521.3074];18_C[527.3213]	4	C	1	527.3213;521.3074	3	3	nan	nan	nan	1	1	1	nan	nan	nan	2	1	1	1.39009	0.961068	nan	nan	nan	1.71024	2.15021	0.309803	nan	nan	nan	nan	nan	nan	1.2844167657509302;2.1360721058325183;2.1502110395647693;0.3098031407854304				1.71024	2.15021	0.309803
O43795_C310	O43795	Unconventional myosin-Ib	MYO1B	EIC*ELTGIDQSVLER	1	4	3_C[521.3074];3_C[527.3213]	2	C	1	521.3074;527.3213	3	3	nan	nan	nan	1	1	1	nan	nan	nan	1	1	1	1.89388	1.33179	nan	nan	nan	3.20856	1.92748	0.545607	nan	nan	nan	nan	nan	nan	3.2085563227804745;1.9274762468327218;0.5456068445509137				3.20856	1.92748	0.545607
Q15555_C279	Q15555	Microtubule-associated protein RP/EB family member 2	MAPRE2	EIELLC*QEHGQENDDLVQR	1	4	6_C[527.3213];6_C[521.3074]	2	C	1	527.3213;521.3074	3	3	nan	nan	nan	1	1	1	nan	nan	nan	1	1	1	2.03149	2.20161	nan	nan	nan	4.57179	0.846224	0.676439	nan	nan	nan	nan	nan	nan	4.571793257052974;0.8462244542331955;0.6764391026001181				4.57179	0.846224	0.676439
P63000_C157	P63000	Ras-related C3 botulinum toxin substrate 1	RAC1	EIGAVKYLEC*SALTQR	1	4	10_C[521.3074];10_C[527.3213]	2	C	1	521.3074;527.3213	3	3	nan	nan	nan	1	1	1	nan	nan	nan	1	1	1	1.66699	1.08984	nan	nan	nan	2.53806	2.01801	0.444894	nan	nan	nan	nan	nan	nan	2.5380603078153454;2.0180128478582007;0.44489381238078646				2.53806	2.01801	0.444894
P49848_C235	P49848	Transcription initiation factor TFIID subunit 6	TAF6	EITEACVGSC*EAK	1	2	10_C[521.3074];10_C[527.3213]	2	C	1	521.3074;527.3213	1	1	nan	nan	nan	1	nan	nan	nan	nan	nan	1	nan	nan	2.22205	nan	nan	nan	nan	2.22205	nan	nan	nan	nan	nan	nan	nan	nan	2.22205				2.22205
P62873_C148	P62873	Guanine nucleotide-binding protein G(I)/G(S)/G(T) subunit beta-1	GNB1	ELAGHTGYLSC*CR	1	2	11_C[527.3213];11_C[521.3074]	2	C	1	527.3213;521.3074	1	1	nan	nan	nan	1	nan	nan	nan	nan	nan	1	nan	nan	2.19665	nan	nan	nan	nan	2.19665	nan	nan	nan	nan	nan	nan	nan	nan	2.19665				2.19665
P13489_C409	P13489	Ribonuclease inhibitor	RNH1	ELDLSNNC*LGDAGILQLVESVR	1	3	8_C[527.3213];8_C[521.3074]	2	C	1	527.3213;521.3074	2	2	nan	nan	nan	1	nan	1	nan	nan	nan	1	nan	1	-0.885141	2.7341	nan	nan	nan	1.04816	nan	-2.81844	nan	nan	nan	nan	nan	nan	1.0481575651513202;-2.8184399106720956				1.04816		-2.81844
P0DMV8_C603	P0DMV8	Heat shock 70 kDa protein 1A	HSPA1A	ELEQVC*NPIISGLYQGAGGPGPGGFGAQGPK	1	3	6_C[527.3213];6_C[521.3074]	2	C	1	527.3213;521.3074	2	2	nan	nan	nan	1	nan	1	nan	nan	nan	1	nan	1	2.6403	3.37781	nan	nan	nan	5.02877	nan	0.25183	nan	nan	nan	nan	nan	nan	5.028767903239275;0.2518301105835331				5.02877		0.25183
P00491_C206	P00491	Purine nucleoside phosphorylase	PNP	ELQEGTYVMVAGPSFETVAEC*R	1	2	21_C[527.3213];21_C[521.3074]	2	C	1	527.3213;521.3074	1	1	nan	nan	nan	1	nan	nan	nan	nan	nan	1	nan	nan	2.56396	nan	nan	nan	nan	2.56396	nan	nan	nan	nan	nan	nan	nan	nan	2.56396				2.56396
Q99614_C178	Q99614	Tetratricopeptide repeat protein 1	TTC1	EMAINDC*SK	1	2	7_C[521.3074];7_C[527.3213]	2	C	1	521.3074;527.3213	1	1	nan	nan	nan	1	nan	nan	nan	nan	nan	1	nan	nan	3.14384	nan	nan	nan	nan	3.14384	nan	nan	nan	nan	nan	nan	nan	nan	3.14384				3.14384
P30084_C111	P30084	Enoyl-CoA hydratase; mitochondrial	ECHS1	EMQNLSFQDC*YSSK	1	5	10_C[521.3074];10_C[527.3213]	2	C	1	521.3074;527.3213	3	3	nan	nan	nan	1	1	1	nan	nan	nan	1	1	2	3.03929	0.72397	nan	nan	nan	2.78637	2.47571	3.85579	nan	nan	nan	nan	nan	nan	2.7863719394795403;2.4757131484653594;4.140765182184864;3.5708243934691675				2.78637	2.47571	3.85579
P17812_C176	P17812	CTP synthase 1	CTPS1	ENFC*NIHVSLVPQPSSTGEQK	1	4	4_C[527.3213];4_C[521.3074]	2	C	1	527.3213;521.3074	3	3	nan	nan	nan	1	1	1	nan	nan	nan	1	1	1	2.10991	1.12493	nan	nan	nan	2.67159	2.8434	0.814746	nan	nan	nan	nan	nan	nan	2.6715918149365474;2.8434036466830004;0.8147462459724637				2.67159	2.8434	0.814746
P13667_C206_C209	P13667	Protein disulfide-isomerase A4	PDIA4	ENFDEVVNDADIILVEFYAPWC*GHC*K	1	6	25_C[521.3074];25_C[527.3213];22_C[527.3213];22_C[521.3074]	4	C	1	521.3074;527.3213	2	2	nan	nan	nan	1	nan	1	nan	nan	nan	1	nan	1	4.15509	2.53745	nan	nan	nan	5.94934	nan	2.36084	nan	nan	nan	nan	nan	nan	5.9493354238002825;2.3608399861831715				5.94934		2.36084
P13667_C209	P13667	Protein disulfide-isomerase A4	PDIA4	ENFDEVVNDADIILVEFYAPWCGHC*K	1	2	25_C[521.3074];25_C[527.3213]	2	C	1	521.3074;527.3213	1	1	nan	nan	nan	1	nan	nan	nan	nan	nan	1	nan	nan	1.85769	nan	nan	nan	nan	1.85769	nan	nan	nan	nan	nan	nan	nan	nan	1.85769				1.85769
Q9UJZ1_C167	Q9UJZ1	Stomatin-like protein 2; mitochondrial	STOML2	ERESLNASIVDAINQAADC*WGIR;ESLNASIVDAINQAADC*WGIR	2	7	19_C[527.3213];19_C[521.3074];17_C[527.3213];17_C[521.3074]	4	C	1	527.3213;521.3074	3	3	nan	nan	nan	1	1	1	nan	nan	nan	2	2	2	2.13141	1.09296	nan	nan	nan	2.79407	2.73026	0.869902	nan	nan	nan	nan	nan	nan	3.072902931871569;2.51523073620387;2.7125038057588404;2.748007614783138;0.9610788190272186;0.778725262147134				2.79407	2.73026	0.869902
P48643_C302	P48643	T-complex protein 1 subunit epsilon	CCT5	ETGANLAIC*QWGFDDEANHLLLQNNLPAVR	1	4	9_C[527.3213];9_C[521.3074]	2	C	1	527.3213;521.3074	3	3	nan	nan	nan	1	1	1	nan	nan	nan	1	1	1	2.03349	0.62944	nan	nan	nan	2.48624	2.29952	1.31472	nan	nan	nan	nan	nan	nan	2.486238577989037;2.2995227461570638;1.31471613327371				2.48624	2.29952	1.31472
Q9Y2Q3_C176	Q9Y2Q3	Glutathione S-transferase kappa 1	GSTK1	ETTEAAC*R	1	3	7_C[521.3074];7_C[527.3213]	2	C	1	521.3074;527.3213	2	2	nan	nan	nan	1	1	nan	nan	nan	nan	1	1	nan	2.68346	0.0504385	nan	nan	nan	2.71912	2.64779	nan	nan	nan	nan	nan	nan	nan	2.719124422455132;2.647793589855068				2.71912	2.64779
Q9Y265_C141	Q9Y265	RuvB-like 1	RUVBL1	EVYEGEVTELTPC*ETENPMGGYGK	1	2	13_C[521.3074];13_C[527.3213]	2	C	1	521.3074;527.3213	1	1	nan	nan	nan	1	nan	nan	nan	nan	nan	1	nan	nan	0.370505	nan	nan	nan	nan	0.370505	nan	nan	nan	nan	nan	nan	nan	nan	0.370505				0.370505
Q9UKU7_C159	Q9UKU7	Isobutyryl-CoA dehydrogenase; mitochondrial	ACAD8	FASYC*LTEPGSGSDAASLLTSAK	1	4	5_C[527.3213];5_C[521.3074]	2	C	1	527.3213;521.3074	3	3	nan	nan	nan	1	1	1	nan	nan	nan	1	1	1	0.541123	0.602825	nan	nan	nan	0.512963	1.15754	-0.0471284	nan	nan	nan	nan	nan	nan	0.5129626025535218;1.157535524451862;-0.04712840869477494				0.512963	1.15754	-0.0471284
P49736_C661	P49736	DNA replication licensing factor MCM2	MCM2	FDILC*VVR	1	2	5_C[527.3213];5_C[521.3074]	2	C	1	527.3213;521.3074	1	1	nan	nan	nan	1	nan	nan	nan	nan	nan	1	nan	nan	5.55191	nan	nan	nan	nan	5.55191	nan	nan	nan	nan	nan	nan	nan	nan	5.55191				5.55191
Q9Y4P3_C335	Q9Y4P3	Transducin beta-like protein 2	TBL2	FEEAAGAAPC*R;TGRFEEAAGAAPC*R	2	4	10_C[521.3074];10_C[527.3213];13_C[521.3074];13_C[527.3213]	4	C	1	521.3074;527.3213	2	2	nan	nan	nan	1	nan	1	nan	nan	nan	1	nan	2	2.88078	0.481562	nan	nan	nan	3.2213	nan	2.54026	nan	nan	nan	nan	nan	nan	3.221296082285395;3.491672694359381;1.5888552881987175				3.2213		2.54026
P55072_C522	P55072	Transitional endoplasmic reticulum ATPase	VCP	FGMTPSKGVLFYGPPGC*GK;GVLFYGPPGC*GK	2	5	17_C[527.3213];17_C[521.3074];10_C[521.3074];10_C[527.3213]	4	C	1	527.3213;521.3074	3	3	nan	nan	nan	1	1	1	nan	nan	nan	2	1	1	2.24359	1.24115	nan	nan	nan	2.9622	2.95814	0.810438	nan	nan	nan	nan	nan	nan	2.791462701969684;3.132939585150388;2.9581353003450177;0.810438173095374				2.9622	2.95814	0.810438
O75439_C265	O75439	Mitochondrial-processing peptidase subunit beta	PMPCB	FHFGDSLC*THKGEIPALPPCK;FHFGDSLC*THKGEIPALPPCKFTGSEIR	2	5	8_C[527.3213];8_C[521.3074]	2	C	1	527.3213;521.3074	3	3	nan	nan	nan	1	1	1	nan	nan	nan	2	1	1	3.54017	0.212995	nan	nan	nan	3.75112	3.5442	3.32519	nan	nan	nan	nan	nan	nan	3.51986572974069;3.982380277940816;3.544203805877118;3.3251902856551823				3.75112	3.5442	3.32519
Q8WUM4_C40	Q8WUM4	Programmed cell death 6-interacting protein	PDCD6IP	FIQQTYPSGGEEQAQYC*R	1	3	17_C[527.3213];17_C[521.3074]	2	C	1	527.3213;521.3074	2	2	nan	nan	nan	1	nan	1	nan	nan	nan	1	nan	1	1.54464	0.344477	nan	nan	nan	1.78822	nan	1.30106	nan	nan	nan	nan	nan	nan	1.7882230683198124;1.301059202384975				1.78822		1.30106
Q9Y4P3_C391	Q9Y4P3	Transducin beta-like protein 2	TBL2	FLASC*GDR	1	2	5_C[527.3213];5_C[521.3074]	2	C	1	527.3213;521.3074	1	1	nan	nan	nan	1	nan	nan	nan	nan	nan	1	nan	nan	3.23543	nan	nan	nan	nan	3.23543	nan	nan	nan	nan	nan	nan	nan	nan	3.23543				3.23543
Q13619_C241	Q13619	Cullin-4A	CUL4A	FLEETNC*LYAAEGQR	1	4	7_C[521.3074];7_C[527.3213]	2	C	1	521.3074;527.3213	3	3	nan	nan	nan	1	1	1	nan	nan	nan	1	1	1	2.61199	1.41735	nan	nan	nan	4.06798	2.53129	1.23672	nan	nan	nan	nan	nan	nan	4.067976376452192;2.5312857866490757;1.2367191906967403				4.06798	2.53129	1.23672
P61619_C13	P61619	Protein transport protein Sec61 subunit alpha isoform 1	SEC61A1	FLEVIKPFC*VILPEIQKPER	1	4	9_C[527.3213];9_C[521.3074]	2	C	1	527.3213;521.3074	3	3	nan	nan	nan	1	1	1	nan	nan	nan	1	1	1	2.28113	1.56345	nan	nan	nan	3.1434	3.22359	0.476407	nan	nan	nan	nan	nan	nan	3.143395826604001;3.2235928520556283;0.47640716735229105				3.1434	3.22359	0.476407
Q92499_C571	Q92499	ATP-dependent RNA helicase DDX1	DDX1	FLIC*TDVAAR	1	2	4_C[527.3213];4_C[521.3074]	2	C	1	527.3213;521.3074	1	1	nan	nan	nan	1	nan	nan	nan	nan	nan	1	nan	nan	1.66303	nan	nan	nan	nan	1.66303	nan	nan	nan	nan	nan	nan	nan	nan	1.66303				1.66303
P62906_C66	P62906	60S ribosomal protein L10a	RPL10A	FSVC*VLGDQQHCDEAK	1	2	4_C[527.3213];4_C[521.3074]	2	C	1	527.3213;521.3074	1	1	nan	nan	nan	1	nan	nan	nan	nan	nan	1	nan	nan	-0.909526	nan	nan	nan	nan	-0.909526	nan	nan	nan	nan	nan	nan	nan	nan	-0.909526				-0.909526
Q01813_C718	Q01813	ATP-dependent 6-phosphofructokinase; platelet type	PFKP	FTTDDSIC*VLGISKR	1	3	8_C[527.3213];8_C[521.3074]	2	C	1	527.3213;521.3074	2	2	nan	nan	nan	1	nan	1	nan	nan	nan	1	nan	1	1.80433	1.57539	nan	nan	nan	2.9183	nan	0.69036	nan	nan	nan	nan	nan	nan	2.9183023226717073;0.6903600606418399				2.9183		0.69036
Q02880_C204	Q02880	DNA topoisomerase 2-beta	TOP2B	FTVETAC*K	1	2	7_C[521.3074];7_C[527.3213]	2	C	1	521.3074;527.3213	1	1	nan	nan	nan	1	nan	nan	nan	nan	nan	1	nan	nan	6.59593	nan	nan	nan	nan	6.59593	nan	nan	nan	nan	nan	nan	nan	nan	6.59593				6.59593
Q7Z6Z7_C790	Q7Z6Z7	E3 ubiquitin-protein ligase HUWE1	HUWE1	FVESILSNNTTDDHC*QEFVNQK	1	3	15_C[527.3213];15_C[521.3074]	2	C	1	527.3213;521.3074	2	2	nan	nan	nan	1	1	nan	nan	nan	nan	1	1	nan	2.75897	0.0936307	nan	nan	nan	2.69276	2.82517	nan	nan	nan	nan	nan	nan	nan	2.692758617414748;2.8251724064178707				2.69276	2.82517
Q9NUQ9_C223	Q9NUQ9	Protein FAM49B	FAM49B	FVSENKNLPIENTTDC*LSTMASVCR;NLPIENTTDC*LSTMASVCR	2	5	16_C[527.3213];16_C[521.3074];10_C[521.3074];10_C[527.3213]	4	C	1	527.3213;521.3074	3	3	nan	nan	nan	1	1	1	nan	nan	nan	1	2	1	2.7382	1.2667	nan	nan	nan	2.94987	3.88573	1.379	nan	nan	nan	nan	nan	nan	2.9498737202074743;4.250376349640828;3.52108207934995;1.3789951574281611				2.94987	3.88573	1.379
P12235_C257	P12235	ADP/ATP translocase 1	SLC25A4	GADIMYTGTVDC*WRK;GADIMYTGTVDC*WR;KGADIMYTGTVDC*WR	3	4	12_C[527.3213];12_C[521.3074];13_C[521.3074];13_C[527.3213]	4	C	1	527.3213;521.3074	2	2	nan	nan	nan	1	nan	1	nan	nan	nan	1	nan	2	0.97822	1.13226	nan	nan	nan	1.77885	nan	0.177589	nan	nan	nan	nan	nan	nan	1.7788510647905833;-0.213702450274256;0.5688795117214969				1.77885		0.177589
Q9NTK5_C117	Q9NTK5	Obg-like ATPase 1	OLA1	GAHNGQGLGNAFLSHISAC*DGIFHLTR	1	2	19_C[527.3213];19_C[521.3074]	2	C	1	527.3213;521.3074	1	1	nan	nan	nan	1	nan	nan	nan	nan	nan	1	nan	nan	2.33471	nan	nan	nan	nan	2.33471	nan	nan	nan	nan	nan	nan	nan	nan	2.33471				2.33471
P38646_C66	P38646	Stress-70 protein; mitochondrial	HSPA9	GAVVGIDLGTTNSC*VAVMEGK	1	4	14_C[527.3213];14_C[521.3074]	2	C	1	527.3213;521.3074	2	2	nan	nan	nan	1	nan	1	nan	nan	nan	1	nan	2	2.07675	1.33221	nan	nan	nan	3.01876	nan	1.13473	nan	nan	nan	nan	nan	nan	3.0187599886475702;1.2144116264169824;1.0550569835447523				3.01876		1.13473
Q9NQR4_C170	Q9NQR4	Omega-amidase NIT2	NIT2	GC*QLLVYPGAFNLTTGPAHWELLQR	1	2	2_C[521.3074];2_C[527.3213]	2	C	1	521.3074;527.3213	1	1	nan	nan	nan	1	nan	nan	nan	nan	nan	1	nan	nan	3.10347	nan	nan	nan	nan	3.10347	nan	nan	nan	nan	nan	nan	nan	nan	3.10347				3.10347
Q5T440_C259	Q5T440	Putative transferase CAF17; mitochondrial	IBA57	GC*YIGQELTAR	1	3	2_C[521.3074];2_C[527.3213]	2	C	1	521.3074;527.3213	2	2	nan	nan	nan	1	1	nan	nan	nan	nan	1	1	nan	1.86196	0.513886	nan	nan	nan	1.49859	2.22534	nan	nan	nan	nan	nan	nan	nan	1.4985922598749697;2.2253373436569155				1.49859	2.22534
P48047_C141	P48047	ATP synthase subunit O; mitochondrial	ATP5O	GEVPC*TVTSASPLEEATLSELK	1	4	5_C[527.3213];5_C[521.3074]	2	C	1	527.3213;521.3074	3	3	nan	nan	nan	1	1	1	nan	nan	nan	1	1	1	1.92287	1.25321	nan	nan	nan	2.9282	2.3216	0.518816	nan	nan	nan	nan	nan	nan	2.928204071451603;2.321604456033365;0.5188160514447966				2.9282	2.3216	0.518816
P50995_C226	P50995	Annexin A11	ANXA11	GFGTDEQAIIDC*LGSR	1	4	12_C[527.3213];12_C[521.3074]	2	C	1	527.3213;521.3074	3	3	nan	nan	nan	1	1	1	nan	nan	nan	1	1	1	1.51075	1.24713	nan	nan	nan	2.48786	1.93831	0.106079	nan	nan	nan	nan	nan	nan	2.4878643162276313;1.9383106451263008;0.10607949476391361				2.48786	1.93831	0.106079
Q96EY5_C33	Q96EY5	Multivesicular body subunit 12A	MVB12A	GFSAISC*TVEGAPASFGK	1	3	7_C[521.3074];7_C[527.3213]	2	C	1	521.3074;527.3213	2	2	nan	nan	nan	1	nan	1	nan	nan	nan	1	nan	1	2.19506	2.09563	nan	nan	nan	3.67689	nan	0.713229	nan	nan	nan	nan	nan	nan	3.6768906747791923;0.7132286469176207				3.67689		0.713229
Q13185_C69	Q13185	Chromobox protein homolog 3	CBX3	GFTDADNTWEPEENLDC*PELIEAFLNSQK	1	3	17_C[527.3213];17_C[521.3074]	2	C	1	527.3213;521.3074	2	2	nan	nan	nan	1	nan	1	nan	nan	nan	1	nan	1	1.36309	1.52668	nan	nan	nan	2.44261	nan	0.283561	nan	nan	nan	nan	nan	nan	2.442610973553486;0.2835614833515988				2.44261		0.283561
O60256_C31	O60256	Phosphoribosyl pyrophosphate synthase-associated protein 2	PRPSAP2	GGLVLFSANSNSSC*MELSKK	1	4	14_C[527.3213];14_C[521.3074]	2	C	1	527.3213;521.3074	3	3	nan	nan	nan	1	1	1	nan	nan	nan	1	1	1	1.8343	0.845022	nan	nan	nan	2.05974	2.54375	0.899427	nan	nan	nan	nan	nan	nan	2.059735085467296;2.5437476511370067;0.8994265354986115				2.05974	2.54375	0.899427
P23381_C274	P23381	Tryptophan--tRNA ligase; cytoplasmic	WARS	GIFGFTDSDC*IGK	1	2	10_C[521.3074];10_C[527.3213]	2	C	1	521.3074;527.3213	1	1	nan	nan	nan	1	nan	nan	nan	nan	nan	1	nan	nan	3.14868	nan	nan	nan	nan	3.14868	nan	nan	nan	nan	nan	nan	nan	nan	3.14868				3.14868
Q9H4L7_C106	Q9H4L7	SWI/SNF-related matrix-associated actin-dependent regulator of chromatin subfamily A containing DEAD/H box 1	SMARCAD1	GIQYIDLSSDSEDVVSPNC*SNTVQEK	1	4	19_C[527.3213];19_C[521.3074]	2	C	1	527.3213;521.3074	3	3	nan	nan	nan	1	1	1	nan	nan	nan	1	1	1	2.44978	0.269205	nan	nan	nan	2.60068	2.60969	2.13897	nan	nan	nan	nan	nan	nan	2.6006790359387395;2.6096945744864755;2.1389748196760228				2.60068	2.60969	2.13897
Q9BXR0_C67	Q9BXR0	Queuine tRNA-ribosyltransferase catalytic subunit 1	QTRT1	GITTEQLDALGC*R	1	4	12_C[527.3213];12_C[521.3074]	2	C	1	527.3213;521.3074	3	3	nan	nan	nan	1	1	1	nan	nan	nan	1	1	1	3.66962	1.82281	nan	nan	nan	4.85387	4.5844	1.57058	nan	nan	nan	nan	nan	nan	4.853872998113781;4.5843993196127615;1.5705760900142007				4.85387	4.5844	1.57058
P00390_C377	P00390	Glutathione reductase; mitochondrial	GSR	GIYAVGDVC*GK	1	4	9_C[527.3213];9_C[521.3074]	2	C	1	527.3213;521.3074	3	3	nan	nan	nan	1	1	1	nan	nan	nan	1	1	1	1.67401	1.2857	nan	nan	nan	2.53142	2.29491	0.195708	nan	nan	nan	nan	nan	nan	2.531418942950924;2.294907320204539;0.19570771658660263				2.53142	2.29491	0.195708
P54578_C277	P54578	Ubiquitin carboxyl-terminal hydrolase 14	USP14	GKENQLQLSC*FINQEVK	1	3	10_C[521.3074];10_C[527.3213]	2	C	1	521.3074;527.3213	2	2	nan	nan	nan	1	nan	1	nan	nan	nan	1	nan	1	1.92127	0.782645	nan	nan	nan	2.47468	nan	1.36786	nan	nan	nan	nan	nan	nan	2.4746835606783724;1.3678563590546382				2.47468		1.36786
P27695_C93	P27695	DNA-(apurinic or apyrimidinic site) lyase	APEX1	GLDWVKEEAPDILC*LQETK	1	4	14_C[527.3213];14_C[521.3074]	2	C	1	527.3213;521.3074	3	3	nan	nan	nan	1	1	1	nan	nan	nan	1	1	1	0.317023	1.45861	nan	nan	nan	-1.00935	1.87915	0.0812616	nan	nan	nan	nan	nan	nan	-1.009345818240478;1.8791519768182983;0.08126155626978646				-1.00935	1.87915	0.0812616
P07355_C133	P07355	Annexin A2	ANXA2	GLGTDEDSLIEIIC*SR	1	4	14_C[527.3213];14_C[521.3074]	2	C	1	527.3213;521.3074	3	3	nan	nan	nan	1	1	1	nan	nan	nan	1	1	1	0.932547	0.539845	nan	nan	nan	1.10046	1.36848	0.3287	nan	nan	nan	nan	nan	nan	1.1004583061645097;1.3684831486937408;0.32869985095610843				1.10046	1.36848	0.3287
Q9Y673_C194	Q9Y673	Dolichyl-phosphate beta-glucosyltransferase	ALG5	GLNDLQPWPNQMAIAC*GSR	1	4	16_C[527.3213];16_C[521.3074]	2	C	1	527.3213;521.3074	3	3	nan	nan	nan	1	1	1	nan	nan	nan	1	1	1	4.18626	1.19057	nan	nan	nan	2.94457	4.29611	5.3181	nan	nan	nan	nan	nan	nan	2.944568199240054;4.296109346022328;5.318095086500928				2.94457	4.29611	5.3181
Q9BV81_C29	Q9BV81	ER membrane protein complex subunit 6	EMC6	GNAAVLDYC*R	1	3	9_C[527.3213];9_C[521.3074]	2	C	1	527.3213;521.3074	2	2	nan	nan	nan	1	nan	1	nan	nan	nan	1	nan	1	0.547327	1.37788	nan	nan	nan	1.52163	nan	-0.426978	nan	nan	nan	nan	nan	nan	1.5216314683361276;-0.4269783474358589				1.52163		-0.426978
Q9P258_C280	Q9P258	Protein RCC2	RCC2	GNLYSFGC*PEYGQLGHNSDGK	1	4	8_C[527.3213];8_C[521.3074]	2	C	1	527.3213;521.3074	3	3	nan	nan	nan	1	1	1	nan	nan	nan	1	1	1	1.91289	1.42412	nan	nan	nan	2.97922	2.46385	0.295603	nan	nan	nan	nan	nan	nan	2.9792215943943;2.4638494920040324;0.2956029251371713				2.97922	2.46385	0.295603
O75083_C507	O75083	WD repeat-containing protein 1	WDR1	GPVTDVAYSHDGAFLAVC*DASK	1	4	18_C[521.3074];18_C[527.3213]	2	C	1	521.3074;527.3213	3	3	nan	nan	nan	1	1	1	nan	nan	nan	1	1	1	2.53933	1.53814	nan	nan	nan	4.10691	2.47864	1.03244	nan	nan	nan	nan	nan	nan	4.106914638830548;2.4786422517218876;1.0324392720542475				4.10691	2.47864	1.03244
Q00610_C926	Q00610	Clathrin heavy chain 1	CLTC	GQC*DLELINVCNENSLFK	1	3	3_C[521.3074];3_C[527.3213]	2	C	1	521.3074;527.3213	2	2	nan	nan	nan	1	nan	1	nan	nan	nan	1	nan	1	1.91318	1.77709	nan	nan	nan	3.16977	nan	0.656594	nan	nan	nan	nan	nan	nan	3.169771966985102;0.6565938711928574				3.16977		0.656594
P30040_C157	P30040	Endoplasmic reticulum resident protein 29	ERP29	GQGVYLGMPGC*LPVYDALAGEFIR	1	5	11_C[527.3213];11_C[521.3074]	2	C	1	527.3213;521.3074	3	3	nan	nan	nan	1	1	1	nan	nan	nan	1	1	2	1.6055	0.753133	nan	nan	nan	2.08105	1.99828	0.737173	nan	nan	nan	nan	nan	nan	2.0810511840386874;1.9982821608648513;0.8914402473818283;0.582905957606885				2.08105	1.99828	0.737173
Q9HA77_C387	Q9HA77	Probable cysteine--tRNA ligase; mitochondrial	CARS2	GQLAC*GSVR	1	3	5_C[527.3213];5_C[521.3074]	2	C	1	527.3213;521.3074	2	2	nan	nan	nan	1	nan	1	nan	nan	nan	1	nan	1	1.82561	2.30113	nan	nan	nan	3.45275	nan	0.198468	nan	nan	nan	nan	nan	nan	3.4527530132279667;0.19846827282816318				3.45275		0.198468
P53634_C448	P53634	Dipeptidyl peptidase 1	CTSC	GTDEC*AIESIAVAATPIPKL;RGTDEC*AIESIAVAATPIPK	2	5	5_C[527.3213];5_C[521.3074];6_C[527.3213];6_C[521.3074]	4	C	1	527.3213;521.3074	3	3	nan	nan	nan	1	1	1	nan	nan	nan	1	1	2	1.252	1.17145	nan	nan	nan	2.03195	1.81913	-0.0950858	nan	nan	nan	nan	nan	nan	2.031952706778602;1.8191301994217925;0.08442773840236191;-0.2745993110399646				2.03195	1.81913	-0.0950858
Q9NSE4_C414	Q9NSE4	Isoleucine--tRNA ligase; mitochondrial	IARS2	GTGLVHTAPAHGMEDYGVASQHNLPMDC*LVDEDGVFTDVAGPELQNK	1	3	28_C[527.3213];28_C[521.3074]	2	C	1	527.3213;521.3074	2	2	nan	nan	nan	1	nan	1	nan	nan	nan	1	nan	1	2.41401	1.20671	nan	nan	nan	3.26729	nan	1.56074	nan	nan	nan	nan	nan	nan	3.2672874816142734;1.5607394733088076				3.26729		1.56074
Q9BQP7_C79	Q9BQP7	Mitochondrial genome maintenance exonuclease 1	MGME1	GVAQTPGSVEEDALLC*GPVSK	1	2	16_C[527.3213];16_C[521.3074]	2	C	1	527.3213;521.3074	1	1	nan	nan	nan	1	nan	nan	nan	nan	nan	1	nan	nan	3.75447	nan	nan	nan	nan	3.75447	nan	nan	nan	nan	nan	nan	nan	nan	3.75447				3.75447
Q14204_C4644	Q14204	Cytoplasmic dynein 1 heavy chain 1	DYNC1H1	GVAVLC*TE	1	4	6_C[527.3213];6_C[521.3074]	2	C	1	527.3213;521.3074	3	3	nan	nan	nan	1	1	1	nan	nan	nan	1	1	1	2.30289	1.05369	nan	nan	nan	3.19598	2.57191	1.14077	nan	nan	nan	nan	nan	nan	3.195984745704012;2.5719097687829278;1.140771586147572				3.19598	2.57191	1.14077
P43686_C210	P43686	26S proteasome regulatory subunit 6B	PSMC4	GVLMYGPPGC*GK	1	5	10_C[521.3074];10_C[527.3213]	2	C	1	521.3074;527.3213	3	3	nan	nan	nan	1	1	1	nan	nan	nan	1	2	1	0.891595	0.946245	nan	nan	nan	1.17833	1.66131	-0.164854	nan	nan	nan	nan	nan	nan	1.1783302179499076;1.0567652033681485;2.26585036550125;-0.16485437215333035				1.17833	1.66131	-0.164854
Q15024_C238	Q15024	Exosome complex component RRP42	EXOSC7	GVVTC*MR	1	2	5_C[527.3213];5_C[521.3074]	2	C	1	527.3213;521.3074	1	1	nan	nan	nan	1	nan	nan	nan	nan	nan	1	nan	nan	1.25869	nan	nan	nan	nan	1.25869	nan	nan	nan	nan	nan	nan	nan	nan	1.25869				1.25869
Q9H0L4_C62	Q9H0L4	Cleavage stimulation factor subunit 2 tau variant	CSTF2T	GYGFC*EYQDQETALSAMR	1	2	5_C[527.3213];5_C[521.3074]	2	C	1	527.3213;521.3074	1	1	nan	nan	nan	1	nan	nan	nan	nan	nan	1	nan	nan	5.39021	nan	nan	nan	nan	5.39021	nan	nan	nan	nan	nan	nan	nan	nan	5.39021				5.39021
P48506_C295	P48506	Glutamate--cysteine ligase catalytic subunit	GCLC	GYVSDIDC*R	1	3	8_C[527.3213];8_C[521.3074]	2	C	1	527.3213;521.3074	2	2	nan	nan	nan	1	nan	1	nan	nan	nan	1	nan	1	2.57891	2.465	nan	nan	nan	4.32193	nan	0.835891	nan	nan	nan	nan	nan	nan	4.321928094887363;0.8358913846550149				4.32193		0.835891
P08134_C107	P08134	Rho-related GTP-binding protein RhoC	RHOC	HFC*PNVPIILVGNKK	1	4	3_C[521.3074];3_C[527.3213]	2	C	1	521.3074;527.3213	3	3	nan	nan	nan	1	1	1	nan	nan	nan	1	1	1	1.82915	0.949867	nan	nan	nan	2.56504	2.16556	0.756865	nan	nan	nan	nan	nan	nan	2.565036050041982;2.1655595221273174;0.7568647369607481				2.56504	2.16556	0.756865
P00505_C274	P00505	Aspartate aminotransferase; mitochondrial	GOT2	HFIEQGINVCLC*QSYAK	1	3	12_C[527.3213];12_C[521.3074]	2	C	1	527.3213;521.3074	2	2	nan	nan	nan	1	1	nan	nan	nan	nan	1	1	nan	0.0306178	0.0898999	nan	nan	nan	-0.0329511	0.0941866	nan	nan	nan	nan	nan	nan	nan	-0.0329510938392604;0.0941866024374007				-0.0329511	0.0941866
Q14974_C223	Q14974	Importin subunit beta-1	KPNB1	HFIMQVVC*EATQCPDTR	1	2	8_C[527.3213];8_C[521.3074]	2	C	1	527.3213;521.3074	1	1	nan	nan	nan	1	nan	nan	nan	nan	nan	1	nan	nan	-3.45067	nan	nan	nan	nan	-3.45067	nan	nan	nan	nan	nan	nan	nan	nan	-3.45067				-3.45067
P31937_C75	P31937	3-hydroxyisobutyrate dehydrogenase; mitochondrial	HIBADH	HGYPLIIYDVFPDAC*KEFQDAGEQVVSSPADVAEKADR	1	4	15_C[527.3213];15_C[521.3074]	2	C	1	527.3213;521.3074	3	3	nan	nan	nan	1	1	1	nan	nan	nan	1	1	1	2.12675	0.626371	nan	nan	nan	1.73882	2.84937	1.79206	nan	nan	nan	nan	nan	nan	1.7388219839097574;2.8493669193618696;1.7920585663114288				1.73882	2.84937	1.79206
P49368_C475	P49368	T-complex protein 1 subunit gamma	CCT3	HTQENC*ETWGVNGETGTLVDMK;AKHTQENC*ETWGVNGETGTLVDMK	2	6	6_C[527.3213];6_C[521.3074];8_C[527.3213];8_C[521.3074]	4	C	1	527.3213;521.3074	3	3	nan	nan	nan	1	1	1	nan	nan	nan	1	2	2	2.42182	1.13563	nan	nan	nan	3.17273	2.97736	1.11538	nan	nan	nan	nan	nan	nan	3.17273208310319;4.482347486053555;1.4723752687311529;1.4844269913304873;0.746327127802403				3.17273	2.97736	1.11538
P31939_C287	P31939	Bifunctional purine biosynthesis protein PURH	ATIC	HVSPAGAAVGIPLSEDEAKVC*MVYDLYK;VC*MVYDLYK	2	3	21_C[527.3213];21_C[521.3074];2_C[521.3074];2_C[527.3213]	4	C	1	527.3213;521.3074	1	1	nan	nan	nan	1	nan	nan	nan	nan	nan	2	nan	nan	2.66815	nan	nan	nan	nan	2.66815	nan	nan	nan	nan	nan	nan	nan	nan	2.3277850634581223;3.0085156486780886				2.66815
P46013_C2342	P46013	Proliferation marker protein Ki-67	MKI67	IAC*KSPQPDPVDTPASTK	1	2	3_C[521.3074];3_C[527.3213]	2	C	1	521.3074;527.3213	1	1	nan	nan	nan	1	nan	nan	nan	nan	nan	1	nan	nan	2.17247	nan	nan	nan	nan	2.17247	nan	nan	nan	nan	nan	nan	nan	nan	2.17247				2.17247
P35580_C1011	P35580	Myosin-10	MYH10	IAEC*SSQLAEEEEKAK	1	4	4_C[527.3213];4_C[521.3074]	2	C	1	527.3213;521.3074	3	3	nan	nan	nan	1	1	1	nan	nan	nan	1	1	1	1.5899	1.15953	nan	nan	nan	2.11693	2.39231	0.260464	nan	nan	nan	nan	nan	nan	2.1169270697072937;2.3923065468825113;0.2604644745810548				2.11693	2.39231	0.260464
P51659_C277	P51659	Peroxisomal multifunctional enzyme type 2	HSD17B4	IC*DFENASKPQSIQESTGSIIEVLSK	1	4	2_C[521.3074];2_C[527.3213]	2	C	1	521.3074;527.3213	3	3	nan	nan	nan	1	1	1	nan	nan	nan	1	1	1	2.3762	1.3761	nan	nan	nan	3.12054	3.21981	0.788247	nan	nan	nan	nan	nan	nan	3.120544494922468;3.2198060404654747;0.788246770005875				3.12054	3.21981	0.788247
P16234_C183	P16234	Platelet-derived growth factor receptor alpha	PDGFRA	IC*DFGLAR	1	2	2_C[521.3074];2_C[527.3213]	2	C	1	521.3074;527.3213	1	1	nan	nan	nan	1	nan	nan	nan	nan	nan	1	nan	nan	3.03695	nan	nan	nan	nan	3.03695	nan	nan	nan	nan	nan	nan	nan	nan	3.03695				3.03695
P68402_C206	P68402	Platelet-activating factor acetylhydrolase IB subunit beta	PAFAH1B2	IC*KPLHELIMQLLEETPEEK	1	5	2_C[521.3074];2_C[527.3213]	2	C	1	521.3074;527.3213	3	3	nan	nan	nan	1	1	1	nan	nan	nan	1	1	2	2.43374	0.379992	nan	nan	nan	2.27766	2.15663	2.86691	nan	nan	nan	nan	nan	nan	2.277664973066132;2.1566336822631853;0.49357904449769796;5.240249946328269				2.27766	2.15663	2.86691
Q9P2R7_C152	Q9P2R7	Succinate--CoA ligase [ADP-forming] subunit beta; mitochondrial	SUCLA2	IC*NQVLVCER	1	3	2_C[521.3074];2_C[527.3213]	2	C	1	521.3074;527.3213	2	2	nan	nan	nan	1	1	nan	nan	nan	nan	1	1	nan	3.31692	0.0409423	nan	nan	nan	3.34587	3.28797	nan	nan	nan	nan	nan	nan	nan	3.345869610266301;3.287968491540213				3.34587	3.28797
Q9P2R7_C158	Q9P2R7	Succinate--CoA ligase [ADP-forming] subunit beta; mitochondrial	SUCLA2	ICNQVLVC*ER	1	2	8_C[527.3213];8_C[521.3074]	2	C	1	527.3213;521.3074	1	1	nan	nan	nan	1	nan	nan	nan	nan	nan	1	nan	nan	2.7522	nan	nan	nan	nan	2.7522	nan	nan	nan	nan	nan	nan	nan	nan	2.7522				2.7522
Q8WUZ0_C211	Q8WUZ0	B-cell CLL/lymphoma 7 protein family member C	BCL7C	IC*PNAPDP	1	2	2_C[521.3074];2_C[527.3213]	2	C	1	521.3074;527.3213	1	1	nan	nan	nan	1	nan	nan	nan	nan	nan	1	nan	nan	2.5341	nan	nan	nan	nan	2.5341	nan	nan	nan	nan	nan	nan	nan	nan	2.5341				2.5341
P30084_C225	P30084	Enoyl-CoA hydratase; mitochondrial	ECHS1	ICPVETLVEEAIQC*AEK	1	3	14_C[527.3213];14_C[521.3074]	2	C	1	527.3213;521.3074	2	2	nan	nan	nan	1	1	nan	nan	nan	nan	1	1	nan	2.69443	0.0413309	nan	nan	nan	2.72365	2.6652	nan	nan	nan	nan	nan	nan	nan	2.7236533417600772;2.6652026354880776				2.72365	2.6652
Q96I99_C255	Q96I99	Succinate--CoA ligase [GDP-forming] subunit beta; mitochondrial	SUCLG2	IDATQVEVNPFGETPEGQVVC*FDAK	1	3	21_C[527.3213];21_C[521.3074]	2	C	1	527.3213;521.3074	2	2	nan	nan	nan	1	nan	1	nan	nan	nan	1	nan	1	2.01569	1.34279	nan	nan	nan	2.96519	nan	1.06619	nan	nan	nan	nan	nan	nan	2.9651919924337626;1.0661943270652545				2.96519		1.06619
O75439_C454	O75439	Mitochondrial-processing peptidase subunit beta	PMPCB	IDAVNAETIREVC*TK	1	2	13_C[521.3074];13_C[527.3213]	2	C	1	521.3074;527.3213	1	1	nan	nan	nan	1	nan	nan	nan	nan	nan	1	nan	nan	1.57968	nan	nan	nan	nan	1.57968	nan	nan	nan	nan	nan	nan	nan	nan	1.57968				1.57968
P50213_C331	P50213	Isocitrate dehydrogenase [NAD] subunit alpha; mitochondrial	IDH3A	IEAAC*FATIKDGK	1	3	5_C[527.3213];5_C[521.3074]	2	C	1	527.3213;521.3074	2	2	nan	nan	nan	1	1	nan	nan	nan	nan	1	1	nan	5.71396	1.51511	nan	nan	nan	4.64262	6.78531	nan	nan	nan	nan	nan	nan	nan	4.642620687873958;6.785305885111852				4.64262	6.78531
Q9NQH7_C492	Q9NQH7	Xaa-Pro aminopeptidase 3	XPNPEP3	IEDDVVVTQDSPLILSADC*PK	1	3	19_C[527.3213];19_C[521.3074]	2	C	1	527.3213;521.3074	2	2	nan	nan	nan	1	nan	1	nan	nan	nan	1	nan	1	0.983411	1.09006	nan	nan	nan	1.7542	nan	0.212624	nan	nan	nan	nan	nan	nan	1.7541970623124146;0.2126243247565515				1.7542		0.212624
P37802_C38	P37802	Transgelin-2	TAGLN2	IEKQYDADLEQILIQWITTQC*RK;QYDADLEQILIQWITTQC*RK	2	4	21_C[527.3213];21_C[521.3074];18_C[521.3074];18_C[527.3213]	4	C	1	527.3213;521.3074	2	2	nan	nan	nan	1	nan	1	nan	nan	nan	2	nan	1	1.39023	1.20125	nan	nan	nan	2.23964	nan	0.540822	nan	nan	nan	nan	nan	nan	2.0997107412670313;2.3795675541749093;0.5408220253202788				2.23964		0.540822
Q96EP5_C124	Q96EP5	DAZ-associated protein 1	DAZAP1	IFVGGIPHNC*GETELR	1	3	10_C[521.3074];10_C[527.3213]	2	C	1	521.3074;527.3213	2	2	nan	nan	nan	1	nan	1	nan	nan	nan	1	nan	1	2.22568	1.61182	nan	nan	nan	3.36541	nan	1.08596	nan	nan	nan	nan	nan	nan	3.3654081527751747;1.0859554050286546				3.36541		1.08596
Q9BWD1_C148	Q9BWD1	Acetyl-CoA acetyltransferase; cytosolic	ACAT2	IGEMPLTDSILC*DGLTDAFHNCHMGITAENVAK	1	4	12_C[527.3213];12_C[521.3074]	2	C	1	527.3213;521.3074	3	3	nan	nan	nan	1	1	1	nan	nan	nan	1	1	1	2.4518	0.659914	nan	nan	nan	2.79417	2.87018	1.69106	nan	nan	nan	nan	nan	nan	2.7941680413067327;2.870175929992115;1.6910637268580775				2.79417	2.87018	1.69106
Q16531_C128	Q16531	DNA damage-binding protein 1	DDB1	IGRPSETGIIGIIDPEC*R	1	4	17_C[527.3213];17_C[521.3074]	2	C	1	527.3213;521.3074	3	3	nan	nan	nan	1	1	1	nan	nan	nan	1	1	1	1.47858	0.972444	nan	nan	nan	2.26261	1.78272	0.390423	nan	nan	nan	nan	nan	nan	2.2626139043042635;1.7827172247665546;0.3904225849526765				2.26261	1.78272	0.390423
P14868_C130	P14868	Aspartate--tRNA ligase; cytoplasmic	DARS	IGSC*TQQDVELHVQK	1	2	4_C[527.3213];4_C[521.3074]	2	C	1	527.3213;521.3074	1	1	nan	nan	nan	1	nan	nan	nan	nan	nan	1	nan	nan	2.53284	nan	nan	nan	nan	2.53284	nan	nan	nan	nan	nan	nan	nan	nan	2.53284				2.53284
P14324_C340	P14324	Farnesyl pyrophosphate synthase	FDPS	IGTDIQDNKCSWLVVQC*LQR	1	2	17_C[527.3213];17_C[521.3074]	2	C	1	527.3213;521.3074	1	1	nan	nan	nan	1	nan	nan	nan	nan	nan	1	nan	nan	6.37176	nan	nan	nan	nan	6.37176	nan	nan	nan	nan	nan	nan	nan	nan	6.37176				6.37176
P53597_C60	P53597	Succinate--CoA ligase [ADP/GDP-forming] subunit alpha; mitochondrial	SUCLG1	IIC*QGFTGK	1	2	3_C[521.3074];3_C[527.3213]	2	C	1	521.3074;527.3213	1	1	nan	nan	nan	1	nan	nan	nan	nan	nan	1	nan	nan	3.56108	nan	nan	nan	nan	3.56108	nan	nan	nan	nan	nan	nan	nan	nan	3.56108				3.56108
Q92598_C796	Q92598	Heat shock protein 105 kDa	HSPH1	IKELNNTC*EPVVTQPKPK	1	4	8_C[527.3213];8_C[521.3074]	2	C	1	527.3213;521.3074	3	3	nan	nan	nan	1	1	1	nan	nan	nan	1	1	1	1.19273	2.17944	nan	nan	nan	2.6956	2.18943	-1.30684	nan	nan	nan	nan	nan	nan	2.695595017282165;2.1894309207869567;-1.3068429678719715				2.6956	2.18943	-1.30684
Q9P2R7_C430	Q9P2R7	Succinate--CoA ligase [ADP-forming] subunit beta; mitochondrial	SUCLA2	ILAC*DDLDEAAR	1	4	4_C[527.3213];4_C[521.3074]	2	C	1	527.3213;521.3074	3	3	nan	nan	nan	1	1	1	nan	nan	nan	1	1	1	2.03592	0.799819	nan	nan	nan	2.50009	2.4953	1.11237	nan	nan	nan	nan	nan	nan	2.5000853430742955;2.49530329633861;1.11237316562863				2.50009	2.4953	1.11237
P35241_C284	P35241	Radixin	RDX	ILALC*MGNHELYMR	1	5	5_C[527.3213];5_C[521.3074]	2	C	1	527.3213;521.3074	3	3	nan	nan	nan	1	1	1	nan	nan	nan	1	2	1	0.698405	1.15009	nan	nan	nan	0.1332	2.02174	-0.0597251	nan	nan	nan	nan	nan	nan	0.13320007827173166;2.00224812452334;2.0412326812867123;-0.05972512073809386				0.1332	2.02174	-0.0597251
P07237_C312	P07237	Protein disulfide-isomerase	P4HB	ILEFFGLKKEEC*PAVR;KEEC*PAVR	2	5	12_C[527.3213];12_C[521.3074];4_C[527.3213];4_C[521.3074]	4	C	1	527.3213;521.3074	3	3	nan	nan	nan	1	1	1	nan	nan	nan	1	1	2	2.0279	1.30418	nan	nan	nan	2.98264	2.55913	0.541947	nan	nan	nan	nan	nan	nan	2.9826359152141113;2.5591273168176127;0.6423285054870455;0.44156583843152697				2.98264	2.55913	0.541947
Q709C8_C1372	Q709C8	Vacuolar protein sorting-associated protein 13C	VPS13C	ILTENLC*EGTEDLDKVKPR	1	3	7_C[521.3074];7_C[527.3213]	2	C	1	521.3074;527.3213	2	2	nan	nan	nan	1	nan	1	nan	nan	nan	1	nan	1	2.09784	1.11541	nan	nan	nan	2.88656	nan	1.30912	nan	nan	nan	nan	nan	nan	2.8865558182056366;1.3091232574933942				2.88656		1.30912
P06400_C853	P06400	Retinoblastoma-associated protein	RB1	INQMVC*NSDR	1	3	6_C[527.3213];6_C[521.3074]	2	C	1	527.3213;521.3074	2	2	nan	nan	nan	1	1	nan	nan	nan	nan	1	1	nan	3.1366	0.025232	nan	nan	nan	3.15444	3.11876	nan	nan	nan	nan	nan	nan	nan	3.1544431309048395;3.1187597247987817				3.15444	3.11876
Q7Z2W9_C203	Q7Z2W9	39S ribosomal protein L21; mitochondrial	MRPL21	INSIEIAPC*LL	1	3	9_C[527.3213];9_C[521.3074]	2	C	1	527.3213;521.3074	2	2	nan	nan	nan	1	nan	1	nan	nan	nan	1	nan	1	2.0928	1.82035	nan	nan	nan	3.37998	nan	0.805623	nan	nan	nan	nan	nan	nan	3.3799807445537025;0.8056228527807482				3.37998		0.805623
P30101_C60	P30101	Protein disulfide-isomerase A3	PDIA3	ISDTGSAGLMLVEFFAPWCGHC*KR;ISDTGSAGLMLVEFFAPWCGHC*K	2	5	22_C[527.3213];22_C[521.3074]	2	C	1	527.3213;521.3074	3	3	nan	nan	nan	1	1	1	nan	nan	nan	1	2	1	1.50474	0.0468989	nan	nan	nan	1.5099	1.45547	1.54884	nan	nan	nan	nan	nan	nan	1.5098969959707627;1.4942802739997338;1.416665986459924;1.5488443629267212				1.5099	1.45547	1.54884
P49588_C901	P49588	Alanine--tRNA ligase; cytoplasmic	AARS	ITC*LCQVPQNAANR	1	4	3_C[521.3074];3_C[527.3213]	2	C	1	521.3074;527.3213	3	3	nan	nan	nan	1	1	1	nan	nan	nan	1	1	1	2.55361	0.830946	nan	nan	nan	3.09792	2.96575	1.59715	nan	nan	nan	nan	nan	nan	3.0979237775284707;2.965746772694466;1.5971537171994514				3.09792	2.96575	1.59715
P07237_C343	P07237	Protein disulfide-isomerase	P4HB	ITEFC*HR	1	3	5_C[527.3213];5_C[521.3074]	2	C	1	527.3213;521.3074	2	2	nan	nan	nan	1	nan	1	nan	nan	nan	1	nan	1	1.28798	1.35324	nan	nan	nan	2.24487	nan	0.331092	nan	nan	nan	nan	nan	nan	2.24486579987939;0.3310924307415171				2.24487		0.331092
P14618_C152	P14618	Pyruvate kinase PKM	PKM	ITLDNAYMEKC*DENILWLDYK	1	4	11_C[527.3213];11_C[521.3074]	2	C	1	527.3213;521.3074	3	3	nan	nan	nan	1	1	1	nan	nan	nan	1	1	1	3.24992	3.69304	nan	nan	nan	7.29033	2.41076	0.0486637	nan	nan	nan	nan	nan	nan	7.290330804017373;2.410759026362751;0.04866366033026649				7.29033	2.41076	0.0486637
Q9HCC0_C453	Q9HCC0	Methylcrotonoyl-CoA carboxylase beta chain; mitochondrial	MCCC2	ITLIIGGSYGAGNYGMC*GR	1	2	17_C[527.3213];17_C[521.3074]	2	C	1	527.3213;521.3074	1	1	nan	nan	nan	1	nan	nan	nan	nan	nan	1	nan	nan	1.88005	nan	nan	nan	nan	1.88005	nan	nan	nan	nan	nan	nan	nan	nan	1.88005				1.88005
P48147_C57	P48147	Prolyl endopeptidase	PREP	ITVPFLEQC*PIR	1	3	9_C[527.3213];9_C[521.3074]	2	C	1	527.3213;521.3074	2	2	nan	nan	nan	1	1	nan	nan	nan	nan	1	1	nan	2.63456	0.351753	nan	nan	nan	2.38584	2.88329	nan	nan	nan	nan	nan	nan	nan	2.385836997372028;2.883291366091396				2.38584	2.88329
P07195_C36	P07195	L-lactate dehydrogenase B chain	LDHB	ITVVGVGQVGMAC*AISILGK	1	4	13_C[521.3074];13_C[527.3213]	2	C	1	521.3074;527.3213	2	2	nan	nan	nan	1	nan	1	nan	nan	nan	1	nan	2	0.864724	0.578938	nan	nan	nan	1.27409	nan	0.455353	nan	nan	nan	nan	nan	nan	1.274094585769564;0.5564675812059803;0.35423808070945956				1.27409		0.455353
Q15052_C530	Q15052	Rho guanine nucleotide exchange factor 6	ARHGEF6	IVVHC*NNNQDFQEWLEQLNR	1	3	5_C[527.3213];5_C[521.3074]	2	C	1	527.3213;521.3074	2	2	nan	nan	nan	1	nan	1	nan	nan	nan	1	nan	1	1.16933	2.03938	nan	nan	nan	2.61138	nan	-0.27273	nan	nan	nan	nan	nan	nan	2.6113847424395065;-0.2727300330987942				2.61138		-0.27273
P54920_C103	P54920	Alpha-soluble NSF attachment protein	NAPA	KADPQEAINC*LMR	1	2	10_C[521.3074];10_C[527.3213]	2	C	1	521.3074;527.3213	1	1	nan	nan	nan	1	nan	nan	nan	nan	nan	1	nan	nan	2.11513	nan	nan	nan	nan	2.11513	nan	nan	nan	nan	nan	nan	nan	nan	2.11513				2.11513
P22234_C91	P22234	Multifunctional protein ADE2	PAICS	KCGETAFIAPQC*EMIPIEWVCR	1	4	12_C[527.3213];12_C[521.3074]	2	C	1	527.3213;521.3074	3	3	nan	nan	nan	1	1	1	nan	nan	nan	1	1	1	2.7419	0.964008	nan	nan	nan	3.52632	3.03367	1.66571	nan	nan	nan	nan	nan	nan	3.526317744631727;3.033667148979553;1.665710970216633				3.52632	3.03367	1.66571
P22234_C100	P22234	Multifunctional protein ADE2	PAICS	KCGETAFIAPQCEMIPIEWVC*R	1	2	21_C[527.3213];21_C[521.3074]	2	C	1	527.3213;521.3074	1	1	nan	nan	nan	1	nan	nan	nan	nan	nan	1	nan	nan	2.95628	nan	nan	nan	nan	2.95628	nan	nan	nan	nan	nan	nan	nan	nan	2.95628				2.95628
P13667_C406_C409	P13667	Protein disulfide-isomerase A4	PDIA4	KDVLIEFYAPWC*GHC*K	1	6	15_C[527.3213];12_C[527.3213];15_C[521.3074];12_C[521.3074]	4	C	1	527.3213;521.3074	2	2	nan	nan	nan	1	1	nan	nan	nan	nan	1	1	nan	5.28301	1.35917	nan	nan	nan	6.24408	4.32193	nan	nan	nan	nan	nan	nan	nan	6.244084761246009;4.321928094887363				6.24408	4.32193
O00299_C178	O00299	Chloride intracellular channel protein 1	CLIC1	KFLDGNELTLADC*NLLPK	1	4	13_C[521.3074];13_C[527.3213]	2	C	1	521.3074;527.3213	3	3	nan	nan	nan	1	1	1	nan	nan	nan	1	1	1	2.26003	1.82046	nan	nan	nan	4.10838	2.20292	0.468796	nan	nan	nan	nan	nan	nan	4.108376574029388;2.2029181941400755;0.4687955444554593				4.10838	2.20292	0.468796
Q9Y696_C189	Q9Y696	Chloride intracellular channel protein 4	CLIC4	KFLDGNEMTLADC*NLLPK	1	2	13_C[521.3074];13_C[527.3213]	2	C	1	521.3074;527.3213	1	1	nan	nan	nan	1	nan	nan	nan	nan	nan	1	nan	nan	2.53581	nan	nan	nan	nan	2.53581	nan	nan	nan	nan	nan	nan	nan	nan	2.53581				2.53581
P23434_C85	P23434	Glycine cleavage system H protein; mitochondrial	GCSH	KFTEKHEWVTTENGIGTVGISNFAQEALGDVVYC*SLPEVGTK	1	2	34_C[527.3213];34_C[521.3074]	2	C	1	527.3213;521.3074	1	1	nan	nan	nan	1	nan	nan	nan	nan	nan	1	nan	nan	1.76597	nan	nan	nan	nan	1.76597	nan	nan	nan	nan	nan	nan	nan	nan	1.76597				1.76597
O14818_C63	O14818	Proteasome subunit alpha type-7	PSMA7	KIC*ALDDNVCMAFAGLTADAR	1	2	3_C[521.3074];3_C[527.3213]	2	C	1	521.3074;527.3213	1	1	nan	nan	nan	1	nan	nan	nan	nan	nan	1	nan	nan	1.74294	nan	nan	nan	nan	1.74294	nan	nan	nan	nan	nan	nan	nan	nan	1.74294				1.74294
Q9Y4W6_C525	Q9Y4W6	AFG3-like protein 2	AFG3L2	KLASLTPGFSGADVANVC*NEAALIAAR	1	4	18_C[521.3074];18_C[527.3213]	2	C	1	521.3074;527.3213	3	3	nan	nan	nan	1	1	1	nan	nan	nan	1	1	1	2.86004	0.763245	nan	nan	nan	3.5069	3.055	2.01822	nan	nan	nan	nan	nan	nan	3.506897360196701;3.054998049031141;2.0182244638195628				3.5069	3.055	2.01822
P50991_C221	P50991	T-complex protein 1 subunit delta	CCT4	KLGGTIDDC*ELVEGLVLTQK;LGGTIDDC*ELVEGLVLTQK	2	4	9_C[527.3213];9_C[521.3074];8_C[527.3213];8_C[521.3074]	4	C	1	527.3213;521.3074	2	2	nan	nan	nan	1	nan	1	nan	nan	nan	1	nan	2	2.13761	3.32774	nan	nan	nan	4.49067	nan	-0.215459	nan	nan	nan	nan	nan	nan	4.490670471795026;-0.17224610740945506;-0.25867148074332297				4.49067		-0.215459
Q10713_C466	Q10713	Mitochondrial-processing peptidase subunit alpha	PMPCA	KLPHELC*TLIR	1	2	7_C[521.3074];7_C[527.3213]	2	C	1	521.3074;527.3213	1	1	nan	nan	nan	1	nan	nan	nan	nan	nan	1	nan	nan	4.757	nan	nan	nan	nan	4.757	nan	nan	nan	nan	nan	nan	nan	nan	4.757				4.757
O75521_C312	O75521	Enoyl-CoA delta isomerase 2; mitochondrial	ECI2	KLTAGEAC*AQGLVTEVFPDSTFQK;KLTAGEAC*AQGLVTEVFPDSTFQKEVWTR;LTAGEAC*AQGLVTEVFPDSTFQK	3	6	8_C[527.3213];8_C[521.3074];7_C[521.3074];7_C[527.3213]	4	C	1	527.3213;521.3074	2	2	nan	nan	nan	1	nan	1	nan	nan	nan	2	nan	3	2.35459	2.42991	nan	nan	nan	4.07279	nan	0.636385	nan	nan	nan	nan	nan	nan	5.327146642589083;2.818439214913913;0.5569344558003079;0.8067060576042497;0.6363846614566389				4.07279		0.636385
P78417_C90	P78417	Glutathione S-transferase omega-1	GSTO1	KNPFGLVPVLENSQGQLIYESAITC*EYLDEAYPGKK;KNPFGLVPVLENSQGQLIYESAITC*EYLDEAYPGK;NPFGLVPVLENSQGQLIYESAITC*EYLDEAYPGKK	3	6	25_C[521.3074];25_C[527.3213];24_C[527.3213];24_C[521.3074]	4	C	1	521.3074;527.3213	3	3	nan	nan	nan	1	1	1	nan	nan	nan	1	1	3	2.497	1.8559	nan	nan	nan	2.74991	4.21348	0.527616	nan	nan	nan	nan	nan	nan	2.749912960673714;4.21347508653225;0.3129066302867147;0.9377797775381496;0.5276156444479283				2.74991	4.21348	0.527616
Q9NSE4_C883	Q9NSE4	Isoleucine--tRNA ligase; mitochondrial	IARS2	KPGLEEAVESAC*AMR	1	4	12_C[527.3213];12_C[521.3074]	2	C	1	527.3213;521.3074	3	3	nan	nan	nan	1	1	1	nan	nan	nan	1	1	1	2.45839	1.33292	nan	nan	nan	3.48419	2.93922	0.951769	nan	nan	nan	nan	nan	nan	3.4841927908327075;2.939221300295257;0.9517687590118737				3.48419	2.93922	0.951769
P35579_C917	P35579	Myosin-9	MYH9	KQELEEIC*HDLEAR	1	3	8_C[527.3213];8_C[521.3074]	2	C	1	527.3213;521.3074	2	2	nan	nan	nan	1	nan	1	nan	nan	nan	1	nan	1	2.30249	1.39746	nan	nan	nan	3.29064	nan	1.31433	nan	nan	nan	nan	nan	nan	3.2906436778774153;1.3143304309907942				3.29064		1.31433
P82979_C20	P82979	SAP domain-containing ribonucleoprotein	SARNP	LAELKQEC*LAR	1	3	8_C[527.3213];8_C[521.3074]	2	C	1	527.3213;521.3074	2	2	nan	nan	nan	1	1	nan	nan	nan	nan	1	1	nan	3.52123	0.0539038	nan	nan	nan	3.55935	3.48312	nan	nan	nan	nan	nan	nan	nan	3.5593503644715145;3.4831189159182894				3.55935	3.48312
P54819_C40	P54819	Adenylate kinase 2; mitochondrial	AK2	LAENFC*VCHLATGDMLR	1	4	6_C[527.3213];6_C[521.3074]	2	C	1	527.3213;521.3074	3	3	nan	nan	nan	1	1	1	nan	nan	nan	1	1	1	1.29086	0.705947	nan	nan	nan	0.788881	2.09806	0.985629	nan	nan	nan	nan	nan	nan	0.7888808944827791;2.098061487928113;0.9856291648670541				0.788881	2.09806	0.985629
P63104_C25	P63104	14-3-3 protein zeta/delta	YWHAZ	LAEQAERYDDMAAC*MK;YDDMAAC*MK	2	5	14_C[527.3213];14_C[521.3074];7_C[521.3074];7_C[527.3213]	4	C	1	527.3213;521.3074	3	3	nan	nan	nan	1	1	1	nan	nan	nan	1	1	2	1.36861	1.06518	nan	nan	nan	2.17334	1.77179	0.160698	nan	nan	nan	nan	nan	nan	2.1733430218393974;1.771794607652586;0.1365132205348723;0.18488260516771604				2.17334	1.77179	0.160698
O75083_C170	O75083	WD repeat-containing protein 1	WDR1	LATGSDDNC*AAFFEGPPFK;LATGSDDNC*AAFFEGPPFKFK	2	6	9_C[527.3213];9_C[521.3074]	2	C	1	527.3213;521.3074	3	3	nan	nan	nan	1	1	1	nan	nan	nan	1	2	2	2.35028	2.21191	nan	nan	nan	4.48136	2.50392	0.065558	nan	nan	nan	nan	nan	nan	4.48136229186333;2.699893715441263;2.3079540793106386;-0.295625976073511;0.42674193963163254				4.48136	2.50392	0.065558
P31948_C370	P31948	Stress-induced-phosphoprotein 1	STIP1	LAYINPDLALEEKNKGNEC*FQK;NKGNEC*FQK;NKGNEC*FQKGDYPQAMK	3	4	19_C[527.3213];19_C[521.3074];6_C[527.3213];6_C[521.3074]	4	C	1	527.3213;521.3074	2	2	nan	nan	nan	1	nan	1	nan	nan	nan	1	nan	2	2.33136	2.11871	nan	nan	nan	3.82952	nan	0.833208	nan	nan	nan	nan	nan	nan	3.8295179682165457;0.7903124986151241;0.8761036840593293				3.82952		0.833208
P42765_C92	P42765	3-ketoacyl-CoA thiolase; mitochondrial	ACAA2	LC*GSGFQSIVNGCQEICVK	1	4	2_C[521.3074];2_C[527.3213]	2	C	1	521.3074;527.3213	3	3	nan	nan	nan	1	1	1	nan	nan	nan	1	1	1	1.926	1.40752	nan	nan	nan	1.49274	0.786047	3.49922	nan	nan	nan	nan	nan	nan	1.4927354566979598;0.7860472289542384;3.4992200005395584				1.49274	0.786047	3.49922
P43243_C806	P43243	Matrin-3	MATR3	LC*SLFYTNEEVAK	1	2	2_C[521.3074];2_C[527.3213]	2	C	1	521.3074;527.3213	1	1	nan	nan	nan	1	nan	nan	nan	nan	nan	1	nan	nan	-3.20731	nan	nan	nan	nan	-3.20731	nan	nan	nan	nan	nan	nan	nan	nan	-3.20731				-3.20731
Q92973_C142	Q92973	Transportin-1	TNPO1	LC*SLLDSEDYNTCEGAFGALQK	1	2	2_C[521.3074];2_C[527.3213]	2	C	1	521.3074;527.3213	1	1	nan	nan	nan	1	nan	nan	nan	nan	nan	1	nan	nan	5.94987	nan	nan	nan	nan	5.94987	nan	nan	nan	nan	nan	nan	nan	nan	5.94987				5.94987
P33240_C150	P33240	Cleavage stimulation factor subunit 2	CSTF2	LC*VQNSPQEAR	1	2	2_C[521.3074];2_C[527.3213]	2	C	1	521.3074;527.3213	1	1	nan	nan	nan	1	nan	nan	nan	nan	nan	1	nan	nan	3.44696	nan	nan	nan	nan	3.44696	nan	nan	nan	nan	nan	nan	nan	nan	3.44696				3.44696
P27695_C296	P27695	DNA-(apurinic or apyrimidinic site) lyase	APEX1	LDYFLLSHSLLPALC*DSK	1	3	15_C[527.3213];15_C[521.3074]	2	C	1	527.3213;521.3074	2	2	nan	nan	nan	1	nan	1	nan	nan	nan	1	nan	1	1.14488	1.25627	nan	nan	nan	2.0332	nan	0.256567	nan	nan	nan	nan	nan	nan	2.0332016704586406;0.2565673443465513				2.0332		0.256567
P61247_C139	P61247	40S ribosomal protein S3a	RPS3A	LFC*VGFTK	1	2	3_C[521.3074];3_C[527.3213]	2	C	1	521.3074;527.3213	1	1	nan	nan	nan	1	nan	nan	nan	nan	nan	1	nan	nan	1.75208	nan	nan	nan	nan	1.75208	nan	nan	nan	nan	nan	nan	nan	nan	1.75208				1.75208
P62873_C204	P62873	Guanine nucleotide-binding protein G(I)/G(S)/G(T) subunit beta-1	GNB1	LFVSGAC*DASAK	1	4	7_C[521.3074];7_C[527.3213]	2	C	1	521.3074;527.3213	3	3	nan	nan	nan	1	1	1	nan	nan	nan	1	1	1	1.25527	0.987445	nan	nan	nan	2.01121	1.61652	0.138064	nan	nan	nan	nan	nan	nan	2.011207971906302;1.6165241657006721;0.13806410953423617				2.01121	1.61652	0.138064
Q5JRX3_C627	Q5JRX3	Presequence protease; mitochondrial	PITRM1	LGC*GLLDYREQAQQIELK	1	2	3_C[521.3074];3_C[527.3213]	2	C	1	521.3074;527.3213	1	1	nan	nan	nan	1	nan	nan	nan	nan	nan	1	nan	nan	1.99398	nan	nan	nan	nan	1.99398	nan	nan	nan	nan	nan	nan	nan	nan	1.99398				1.99398
O75521_C368	O75521	Enoyl-CoA delta isomerase 2; mitochondrial	ECI2	LHAVNAEEC*NVLQGR;EKLHAVNAEEC*NVLQGR	2	5	9_C[527.3213];9_C[521.3074];11_C[527.3213];11_C[521.3074]	4	C	1	527.3213;521.3074	3	3	nan	nan	nan	1	1	1	nan	nan	nan	1	1	2	2.00711	1.10724	nan	nan	nan	2.48297	2.79688	0.741487	nan	nan	nan	nan	nan	nan	2.482967936189547;2.7968820770157627;1.1531426990253926;0.3298312314349355				2.48297	2.79688	0.741487
Q9BPW8_C106	Q9BPW8	Protein NipSnap homolog 1	NIPSNAP1	LHLDEDYPC*SLVGNWNTWYGEQDQAVHLWR	1	3	9_C[527.3213];9_C[521.3074]	2	C	1	527.3213;521.3074	2	2	nan	nan	nan	1	nan	1	nan	nan	nan	1	nan	1	3.74728	4.21573	nan	nan	nan	6.72825	nan	0.766303	nan	nan	nan	nan	nan	nan	6.728248754801489;0.7663029772767214				6.72825		0.766303
P42704_C208	P42704	Leucine-rich PPR motif-containing protein; mitochondrial	LRPPRC	LIASYC*NVGDIEGASK	1	4	6_C[527.3213];6_C[521.3074]	2	C	1	527.3213;521.3074	3	3	nan	nan	nan	1	1	1	nan	nan	nan	1	1	1	1.99634	0.903905	nan	nan	nan	2.74279	2.25492	0.991331	nan	nan	nan	nan	nan	nan	2.7427860783872178;2.254917163544187;0.991330845516453				2.74279	2.25492	0.991331
Q92896_C235	Q92896	Golgi apparatus protein 1	GLG1	LIC*GFMDDCKNDINILK	1	3	3_C[521.3074];3_C[527.3213]	2	C	1	521.3074;527.3213	2	2	nan	nan	nan	1	nan	1	nan	nan	nan	1	nan	1	1.65457	1.65396	nan	nan	nan	2.8241	nan	0.485045	nan	nan	nan	nan	nan	nan	2.8241010404233773;0.48504531921186955				2.8241		0.485045
P78371_C371	P78371	T-complex protein 1 subunit beta	CCT2	LIEEVMIGEDKLIHFSGVALGEAC*TIVLR	1	2	24_C[527.3213];24_C[521.3074]	2	C	1	527.3213;521.3074	1	1	nan	nan	nan	1	nan	nan	nan	nan	nan	1	nan	nan	2.55771	nan	nan	nan	nan	2.55771	nan	nan	nan	nan	nan	nan	nan	nan	2.55771				2.55771
P53597_C181	P53597	Succinate--CoA ligase [ADP/GDP-forming] subunit alpha; mitochondrial	SUCLG1	LIGPNCPGVINPGEC*K	1	4	15_C[527.3213];15_C[521.3074]	2	C	1	527.3213;521.3074	3	3	nan	nan	nan	1	1	1	nan	nan	nan	1	1	1	2.08758	0.754883	nan	nan	nan	2.92693	1.87153	1.46427	nan	nan	nan	nan	nan	nan	2.926929255331726;1.871531918363733;1.4642721490453283				2.92693	1.87153	1.46427
P28838_C376	P28838	Cytosol aminopeptidase	LAP3	LILADALC*YAHTFNPK	1	2	8_C[527.3213];8_C[521.3074]	2	C	1	527.3213;521.3074	1	1	nan	nan	nan	1	nan	nan	nan	nan	nan	1	nan	nan	2.92707	nan	nan	nan	nan	2.92707	nan	nan	nan	nan	nan	nan	nan	nan	2.92707				2.92707
P11766_C100	P11766	Alcohol dehydrogenase class-3	ADH5	LKAGDTVIPLYIPQCGEC*K	1	3	18_C[521.3074];18_C[527.3213]	2	C	1	521.3074;527.3213	2	2	nan	nan	nan	1	1	nan	nan	nan	nan	1	1	nan	2.31574	0.334792	nan	nan	nan	2.07901	2.55247	nan	nan	nan	nan	nan	nan	nan	2.0790061794122923;2.5524740967730914				2.07901	2.55247
Q9Y676_C128	Q9Y676	28S ribosomal protein S18b; mitochondrial	MRPS18B	LLEQFVC*AHTGIIFYAPYTGVCVK	1	2	7_C[521.3074];7_C[527.3213]	2	C	1	521.3074;527.3213	1	1	nan	nan	nan	1	nan	nan	nan	nan	nan	1	nan	nan	1.58846	nan	nan	nan	nan	1.58846	nan	nan	nan	nan	nan	nan	nan	nan	1.58846				1.58846
P07954_C434	P07954	Fumarate hydratase; mitochondrial	FH	LLGDASVSFTENC*VVGIQANTER	1	3	13_C[521.3074];13_C[527.3213]	2	C	1	521.3074;527.3213	2	2	nan	nan	nan	1	nan	1	nan	nan	nan	1	nan	1	0.361928	0.098704	nan	nan	nan	0.431722	nan	0.292133	nan	nan	nan	nan	nan	nan	0.4317220285196302;0.29213343255730484				0.431722		0.292133
P50416_C304	P50416	Carnitine O-palmitoyltransferase 1; liver isoform	CPT1A	LLGSTIPLC*SAQWER	1	4	9_C[527.3213];9_C[521.3074]	2	C	1	527.3213;521.3074	3	3	nan	nan	nan	1	1	1	nan	nan	nan	1	1	1	0.117754	0.283137	nan	nan	nan	-0.191299	0.179917	0.364644	nan	nan	nan	nan	nan	nan	-0.19129893459448302;0.17991652913497014;0.3646443225921892				-0.191299	0.179917	0.364644
P62879_C294	P62879	Guanine nucleotide-binding protein G(I)/G(S)/G(T) subunit beta-2	GNB2	LLLAGYDDFNC*NIWDAMKGDR	1	2	11_C[527.3213];11_C[521.3074]	2	C	1	527.3213;521.3074	1	1	nan	nan	nan	1	nan	nan	nan	nan	nan	1	nan	nan	1.58519	nan	nan	nan	nan	1.58519	nan	nan	nan	nan	nan	nan	nan	nan	1.58519				1.58519
O95573_C450	O95573	Long-chain-fatty-acid--CoA ligase 3	ACSL3	LLLC*GGAPLSATTQR	1	4	4_C[527.3213];4_C[521.3074]	2	C	1	527.3213;521.3074	3	3	nan	nan	nan	1	1	1	nan	nan	nan	1	1	1	2.92007	1.11354	nan	nan	nan	2.40909	2.15373	4.1974	nan	nan	nan	nan	nan	nan	2.409091129111271;2.1537302955848094;4.197400892055804				2.40909	2.15373	4.1974
O43708_C205	O43708	Maleylacetoacetate isomerase	GSTZ1	LLVLEAFQVSHPC*R	1	4	13_C[521.3074];13_C[527.3213]	2	C	1	521.3074;527.3213	3	3	nan	nan	nan	1	1	1	nan	nan	nan	1	1	1	2.88523	1.11758	nan	nan	nan	3.81892	3.18985	1.64693	nan	nan	nan	nan	nan	nan	3.8189178790281355;3.1898458186061323;1.646925935100453				3.81892	3.18985	1.64693
O15067_C108	O15067	Phosphoribosylformylglycinamidine synthase	PFAS	LNFSTPTSTNIVSVC*R	1	4	15_C[527.3213];15_C[521.3074]	2	C	1	527.3213;521.3074	3	3	nan	nan	nan	1	1	1	nan	nan	nan	1	1	1	1.87763	0.855889	nan	nan	nan	2.36429	2.37922	0.889369	nan	nan	nan	nan	nan	nan	2.364293519605989;2.379216923656904;0.8893691037459346				2.36429	2.37922	0.889369
P28838_C335	P28838	Cytosol aminopeptidase	LAP3	LNLPINIIGLAPLC*ENMPSGK	1	5	14_C[527.3213];14_C[521.3074]	2	C	1	527.3213;521.3074	3	3	nan	nan	nan	1	1	1	nan	nan	nan	1	1	2	1.53885	1.34201	nan	nan	nan	3.00786	0.377146	1.23154	nan	nan	nan	nan	nan	nan	3.007862906649697;0.377146308309722;0.9301126064408273;1.5329589262686603				3.00786	0.377146	1.23154
Q13867_C40	Q13867	Bleomycin hydrolase	BLMH	LNSDPQFVLAQNVGTTHDLLDIC*LKR	1	2	23_C[521.3074];23_C[527.3213]	2	C	1	521.3074;527.3213	1	1	nan	nan	nan	1	nan	nan	nan	nan	nan	1	nan	nan	4.36211	nan	nan	nan	nan	4.36211	nan	nan	nan	nan	nan	nan	nan	nan	4.36211				4.36211
P31939_C241	P31939	Bifunctional purine biosynthesis protein PURH	ATIC	LPITVLNGAPGFINLC*DALNAWQLVK	1	3	16_C[527.3213];16_C[521.3074]	2	C	1	527.3213;521.3074	2	2	nan	nan	nan	1	nan	1	nan	nan	nan	1	nan	1	2.13925	1.10953	nan	nan	nan	2.92381	nan	1.3547	nan	nan	nan	nan	nan	nan	2.9238078544700326;1.354698937872068				2.92381		1.3547
P22234_C374	P22234	Multifunctional protein ADE2	PAICS	LPSGLGC*STVLSPEGSAQFAAQIFGLSNHLVWSK	1	2	7_C[521.3074];7_C[527.3213]	2	C	1	521.3074;527.3213	1	1	nan	nan	nan	1	nan	nan	nan	nan	nan	1	nan	nan	2.30262	nan	nan	nan	nan	2.30262	nan	nan	nan	nan	nan	nan	nan	nan	2.30262				2.30262
P14868_C203	P14868	Aspartate--tRNA ligase; cytoplasmic	DARS	LQSGIC*HLFR	1	3	6_C[527.3213];6_C[521.3074]	2	C	1	527.3213;521.3074	2	2	nan	nan	nan	1	nan	1	nan	nan	nan	1	nan	1	2.42414	1.84135	nan	nan	nan	3.72617	nan	1.12211	nan	nan	nan	nan	nan	nan	3.726169608645438;1.122109317665812				3.72617		1.12211
Q9P2E9_C1128	Q9P2E9	Ribosome-binding protein 1	RRBP1	LREAEETQSTLQAEC*DQYR	1	4	15_C[527.3213];15_C[521.3074]	2	C	1	527.3213;521.3074	3	3	nan	nan	nan	1	1	1	nan	nan	nan	1	1	1	1.80134	1.34071	nan	nan	nan	3.17336	1.73636	0.494305	nan	nan	nan	nan	nan	nan	3.1733639157923217;1.7363556835752407;0.4943053028870917				3.17336	1.73636	0.494305
P07814_C92	P07814	Bifunctional glutamate/proline--tRNA ligase	EPRS	LSSC*DSFTSTINELNHCLSLR	1	2	4_C[527.3213];4_C[521.3074]	2	C	1	527.3213;521.3074	1	1	nan	nan	nan	1	nan	nan	nan	nan	nan	1	nan	nan	3.83927	nan	nan	nan	nan	3.83927	nan	nan	nan	nan	nan	nan	nan	nan	3.83927				3.83927
Q9Y3C4_C167	Q9Y3C4	EKC/KEOPS complex subunit TPRKB	TPRKB	LSSQEESIGTLLDAIIC*R	1	3	17_C[527.3213];17_C[521.3074]	2	C	1	527.3213;521.3074	2	2	nan	nan	nan	1	nan	1	nan	nan	nan	1	nan	1	3.37639	1.95847	nan	nan	nan	4.76124	nan	1.99154	nan	nan	nan	nan	nan	nan	4.761240571384913;1.9915408755433106				4.76124		1.99154
Q15185_C40	Q15185	Prostaglandin E synthase 3	PTGES3	LTFSC*LGGSDNFK	1	3	5_C[527.3213];5_C[521.3074]	2	C	1	527.3213;521.3074	2	2	nan	nan	nan	1	nan	1	nan	nan	nan	1	nan	1	2.01799	1.0001	nan	nan	nan	2.72516	nan	1.31081	nan	nan	nan	nan	nan	nan	2.7251611107752836;1.3108114813347005				2.72516		1.31081
O14556_C319	O14556	Glyceraldehyde-3-phosphate dehydrogenase; testis-specific	GAPDHS	LTGMAFRVPTPDVSVVDLTC*R	1	4	20_C[521.3074];20_C[527.3213]	2	C	1	521.3074;527.3213	3	3	nan	nan	nan	1	1	1	nan	nan	nan	1	1	1	2.12039	1.68727	nan	nan	nan	3.09842	3.09064	0.172095	nan	nan	nan	nan	nan	nan	3.09842361800259;3.090641138180656;0.17209539427731266				3.09842	3.09064	0.172095
O95571_C219	O95571	Persulfide dioxygenase ETHE1; mitochondrial	ETHE1	LTLSC*EEFVK	1	4	5_C[527.3213];5_C[521.3074]	2	C	1	527.3213;521.3074	3	3	nan	nan	nan	1	1	1	nan	nan	nan	1	1	1	2.8598	2.19783	nan	nan	nan	5.21717	2.49508	0.867147	nan	nan	nan	nan	nan	nan	5.21716920059846;2.4950815932282433;0.8671473109894313				5.21717	2.49508	0.867147
Q9BXR0_C23	Q9BXR0	Queuine tRNA-ribosyltransferase catalytic subunit 1	QTRT1	LVAEC*SR	1	2	5_C[527.3213];5_C[521.3074]	2	C	1	527.3213;521.3074	1	1	nan	nan	nan	1	nan	nan	nan	nan	nan	1	nan	nan	2.77137	nan	nan	nan	nan	2.77137	nan	nan	nan	nan	nan	nan	nan	nan	2.77137				2.77137
Q14566_C302	Q14566	DNA replication licensing factor MCM6	MCM6	LVFLACC*VAPTNPR	1	3	7_C[521.3074];7_C[527.3213]	2	C	1	521.3074;527.3213	2	2	nan	nan	nan	1	nan	1	nan	nan	nan	1	nan	1	3.39882	0.535224	nan	nan	nan	3.77728	nan	3.02036	nan	nan	nan	nan	nan	nan	3.7772809036315453;3.0203596059923865				3.77728		3.02036
P08134_C16	P08134	Rho-related GTP-binding protein RhoC	RHOC	LVIVGDGAC*GK	1	3	9_C[527.3213];9_C[521.3074]	2	C	1	527.3213;521.3074	2	2	nan	nan	nan	1	nan	1	nan	nan	nan	1	nan	1	1.74797	1.13136	nan	nan	nan	2.54797	nan	0.947979	nan	nan	nan	nan	nan	nan	2.547968144336219;0.9479794874187736				2.54797		0.947979
Q13162_C245	Q13162	Peroxiredoxin-4	PRDX4	LVQAFQYTDKHGEVC*PAGWKPGSETIIPDPAGK	1	3	15_C[527.3213];15_C[521.3074]	2	C	1	527.3213;521.3074	2	2	nan	nan	nan	1	1	nan	nan	nan	nan	1	1	nan	3.29303	1.01115	nan	nan	nan	4.00802	2.57804	nan	nan	nan	nan	nan	nan	nan	4.008018722843713;2.578038630659902				4.00802	2.57804
P07900_C597_C598	P07900	Heat shock protein HSP 90-alpha	HSP90AA1	LVTSPC*C*IVTSTYGWTANMER	1	6	7_C[527.3213];7_C[521.3074];6_C[527.3213];6_C[521.3074]	4	C	1	527.3213;521.3074	2	2	nan	nan	nan	1	nan	1	nan	nan	nan	1	nan	1	3.37377	4.28705	nan	nan	nan	6.40517	nan	0.342368	nan	nan	nan	nan	nan	nan	6.4051684768427055;0.34236797433515165				6.40517		0.342368
P25705_C244	P25705	ATP synthase subunit alpha; mitochondrial	ATP5F1A	LYC*IYVAIGQKR;KLYC*IYVAIGQKR;LYC*IYVAIGQK	3	4	3_C[521.3074];3_C[527.3213];4_C[527.3213];4_C[521.3074]	4	C	1	521.3074;527.3213	2	2	nan	nan	nan	1	nan	1	nan	nan	nan	1	nan	2	1.59933	1.95618	nan	nan	nan	2.98255	nan	0.216102	nan	nan	nan	nan	nan	nan	2.9825549726636003;-0.5452299425045657;0.9774338370321515				2.98255		0.216102
Q9HAV7_C108	Q9HAV7	GrpE protein homolog 1; mitochondrial	GRPEL1	LYGIQAFC*KDLLEVADVLEK	1	3	8_C[527.3213];8_C[521.3074]	2	C	1	527.3213;521.3074	2	2	nan	nan	nan	1	nan	1	nan	nan	nan	1	nan	1	1.10061	1.24401	nan	nan	nan	1.98026	nan	0.220961	nan	nan	nan	nan	nan	nan	1.980263023888287;0.22096101236206342				1.98026		0.220961
P29401_C413	P29401	Transketolase	TKT	MAAISESNINLC*GSHCGVSIGEDGPSQMALEDLAMFR	1	3	12_C[527.3213];12_C[521.3074]	2	C	1	527.3213;521.3074	1	1	nan	nan	nan	1	nan	nan	nan	nan	nan	2	nan	nan	2.18418	nan	nan	nan	nan	2.18418	nan	nan	nan	nan	nan	nan	nan	nan	2.169894273548125;2.198461078635643				2.18418
Q9UBT2_C129	Q9UBT2	SUMO-activating enzyme subunit 2	UBA2	MC*LAADVPLIESGTAGYLGQVTTIKK	1	2	2_C[521.3074];2_C[527.3213]	2	C	1	521.3074;527.3213	1	1	nan	nan	nan	1	nan	nan	nan	nan	nan	1	nan	nan	3.36192	nan	nan	nan	nan	3.36192	nan	nan	nan	nan	nan	nan	nan	nan	3.36192				3.36192
P13995_C166	P13995	Bifunctional methylenetetrahydrofolate dehydrogenase/cyclohydrolase; mitochondrial	MTHFD2	MC*LDQYSMLPATPWGVWEIIKR	1	3	2_C[521.3074];2_C[527.3213]	2	C	1	521.3074;527.3213	2	2	nan	nan	nan	1	nan	1	nan	nan	nan	1	nan	1	3.11452	0.992519	nan	nan	nan	3.81634	nan	2.41271	nan	nan	nan	nan	nan	nan	3.8163402479258464;2.4127060254015196				3.81634		2.41271
Q01469_C43	Q01469	Fatty acid-binding protein 5	FABP5	MGAMAKPDC*IITCDGK	1	2	9_C[527.3213];9_C[521.3074]	2	C	1	527.3213;521.3074	1	1	nan	nan	nan	1	nan	nan	nan	nan	nan	1	nan	nan	2.24545	nan	nan	nan	nan	2.24545	nan	nan	nan	nan	nan	nan	nan	nan	2.24545				2.24545
P48643_C377	P48643	T-complex protein 1 subunit epsilon	CCT5	MLVIEQC*K	1	5	7_C[521.3074];7_C[527.3213]	2	C	1	521.3074;527.3213	3	3	nan	nan	nan	1	1	1	nan	nan	nan	1	1	2	2.67463	1.62456	nan	nan	nan	3.80405	3.40703	0.812815	nan	nan	nan	nan	nan	nan	3.8040526165099986;3.4070337961848463;0.7114552476934085;0.9141751533263824				3.80405	3.40703	0.812815
Q14683_C781	Q14683	Structural maintenance of chromosomes protein 1A	SMC1A	MNQVEDEVFEEFC*R	1	3	13_C[521.3074];13_C[527.3213]	2	C	1	521.3074;527.3213	2	2	nan	nan	nan	1	1	nan	nan	nan	nan	1	1	nan	2.1328	0.155359	nan	nan	nan	2.24266	2.02295	nan	nan	nan	nan	nan	nan	nan	2.2426561671521457;2.022945982209304				2.24266	2.02295
Q8NB15_C8	Q8NB15	Zinc finger protein 511	ZNF511	MQLPPALC*AR	1	3	8_C[527.3213];8_C[521.3074]	2	C	1	527.3213;521.3074	2	2	nan	nan	nan	1	nan	1	nan	nan	nan	1	nan	1	3.72985	0.714023	nan	nan	nan	3.22496	nan	4.23474	nan	nan	nan	nan	nan	nan	3.224960979266139;4.234742162124197				3.22496		4.23474
P31939_C325	P31939	Bifunctional purine biosynthesis protein PURH	ATIC	MSSFGDFVALSDVC*DVPTAK	1	6	14_C[527.3213];14_C[521.3074]	2	C	1	527.3213;521.3074	3	3	nan	nan	nan	1	1	1	nan	nan	nan	2	2	1	2.30179	1.25856	nan	nan	nan	2.46938	3.46816	0.967828	nan	nan	nan	nan	nan	nan	2.1042967272903197;2.8344725931179817;2.2319904688750736;4.704333121328542;0.967827564913493				2.46938	3.46816	0.967828
P55072_C691	P55072	Transitional endoplasmic reticulum ATPase	VCP	MTNGFSGADLTEIC*QR	1	3	14_C[527.3213];14_C[521.3074]	2	C	1	527.3213;521.3074	2	2	nan	nan	nan	1	1	nan	nan	nan	nan	1	1	nan	2.23363	0.562115	nan	nan	nan	1.83616	2.63111	nan	nan	nan	nan	nan	nan	nan	1.836158733926834;2.631109097316836				1.83616	2.63111
Q9HCC0_C431	Q9HCC0	Methylcrotonoyl-CoA carboxylase beta chain; mitochondrial	MCCC2	MVAAVAC*AQVPK	1	3	7_C[521.3074];7_C[527.3213]	2	C	1	521.3074;527.3213	2	2	nan	nan	nan	1	nan	1	nan	nan	nan	1	nan	1	2.00443	1.59369	nan	nan	nan	3.13134	nan	0.877526	nan	nan	nan	nan	nan	nan	3.1313409375492696;0.8775256680109268				3.13134		0.877526
P04083_C324	P04083	Annexin A1	ANXA1	MYGISLC*QAILDETKGDYEK	1	3	7_C[521.3074];7_C[527.3213]	2	C	1	521.3074;527.3213	2	2	nan	nan	nan	1	nan	1	nan	nan	nan	1	nan	1	2.30106	0.861628	nan	nan	nan	1.6918	nan	2.91032	nan	nan	nan	nan	nan	nan	1.6917989917638907;2.910324690650249				1.6918		2.91032
P41227_C17	P41227	N-alpha-acetyltransferase 10	NAA10	NARPEDLMNMQHC*NLLCLPENYQMK	1	3	13_C[521.3074];13_C[527.3213]	2	C	1	521.3074;527.3213	2	2	nan	nan	nan	1	1	nan	nan	nan	nan	1	1	nan	1.25409	0.348353	nan	nan	nan	1.50041	1.00776	nan	nan	nan	nan	nan	nan	nan	1.5004084058184584;1.007762326996768				1.50041	1.00776
Q9NTJ5_C445	Q9NTJ5	Phosphatidylinositide phosphatase SAC1	SACM1L	NAWADNANAC*AK	1	3	10_C[521.3074];10_C[527.3213]	2	C	1	521.3074;527.3213	2	2	nan	nan	nan	1	nan	1	nan	nan	nan	1	nan	1	2.70456	0.57101	nan	nan	nan	3.10833	nan	2.3008	nan	nan	nan	nan	nan	nan	3.108328712287794;2.300799121287736				3.10833		2.3008
Q15813_C152	Q15813	Tubulin-specific chaperone E	TBCE	NCAVSCAGEKGGVAEAC*PNIR	1	2	17_C[527.3213];17_C[521.3074]	2	C	1	527.3213;521.3074	1	1	nan	nan	nan	1	nan	nan	nan	nan	nan	1	nan	nan	3.21897	nan	nan	nan	nan	3.21897	nan	nan	nan	nan	nan	nan	nan	nan	3.21897				3.21897
Q9Y4Z0_C32	Q9Y4Z0	U6 snRNA-associated Sm-like protein LSm4	LSM4	NGETYNGHLVSC*DNWMNINLR	1	2	12_C[527.3213];12_C[521.3074]	2	C	1	527.3213;521.3074	1	1	nan	nan	nan	1	nan	nan	nan	nan	nan	1	nan	nan	2.43101	nan	nan	nan	nan	2.43101	nan	nan	nan	nan	nan	nan	nan	nan	2.43101				2.43101
Q13242_C80	Q13242	Serine/arginine-rich splicing factor 9	SRSF9	NGYDYGQC*R	1	4	8_C[527.3213];8_C[521.3074]	2	C	1	527.3213;521.3074	3	3	nan	nan	nan	1	1	1	nan	nan	nan	1	1	1	1.78717	0.863165	nan	nan	nan	2.28023	2.29079	0.790491	nan	nan	nan	nan	nan	nan	2.2802270476680837;2.2907908808902278;0.7904905911234091				2.28023	2.29079	0.790491
P05023_C249	P05023	Sodium/potassium-transporting ATPase subunit alpha-1	ATP1A1	NIAFFSTNC*VEGTAR	1	3	9_C[527.3213];9_C[521.3074]	2	C	1	527.3213;521.3074	2	2	nan	nan	nan	1	nan	1	nan	nan	nan	1	nan	1	0.700405	2.41022	nan	nan	nan	2.40469	nan	-1.00388	nan	nan	nan	nan	nan	nan	2.4046883886833714;-1.003877567619294				2.40469		-1.00388
Q9NSD9_C255	Q9NSD9	Phenylalanine--tRNA ligase beta subunit	FARSB	NIFIEC*TGTDFTK	1	2	6_C[527.3213];6_C[521.3074]	2	C	1	527.3213;521.3074	1	1	nan	nan	nan	1	nan	nan	nan	nan	nan	1	nan	nan	1.88149	nan	nan	nan	nan	1.88149	nan	nan	nan	nan	nan	nan	nan	nan	1.88149				1.88149
Q9UNH7_C348	Q9UNH7	Sorting nexin-6	SNX6	NKDVLQAETSQQLCC*QKFEK	1	2	15_C[527.3213];15_C[521.3074]	2	C	1	527.3213;521.3074	1	1	nan	nan	nan	1	nan	nan	nan	nan	nan	1	nan	nan	1.95177	nan	nan	nan	nan	1.95177	nan	nan	nan	nan	nan	nan	nan	nan	1.95177				1.95177
Q8TAQ2_C495	Q8TAQ2	SWI/SNF complex subunit SMARCC2	SMARCC2	NLAGDVC*AIMR	1	3	7_C[521.3074];7_C[527.3213]	2	C	1	521.3074;527.3213	2	2	nan	nan	nan	1	nan	1	nan	nan	nan	1	nan	1	3.2646	1.02824	nan	nan	nan	3.99167	nan	2.53752	nan	nan	nan	nan	nan	nan	3.9916688854382256;2.537523539097293				3.99167		2.53752
P21291_C58	P21291	Cysteine and glycine-rich protein 1	CSRP1	NLDSTTVAVHGEEIYC*K	1	4	16_C[527.3213];16_C[521.3074]	2	C	1	527.3213;521.3074	3	3	nan	nan	nan	1	1	1	nan	nan	nan	1	1	1	2.83155	1.61773	nan	nan	nan	4.01261	3.49436	0.987678	nan	nan	nan	nan	nan	nan	4.012613286860411;3.4943617078608136;0.9876783755119765				4.01261	3.49436	0.987678
Q92922_C520	Q92922	SWI/SNF complex subunit SMARCC1	SMARCC1	NLTGDVC*AVMR	1	4	7_C[521.3074];7_C[527.3213]	2	C	1	521.3074;527.3213	3	3	nan	nan	nan	1	1	1	nan	nan	nan	1	1	1	3.62476	2.52105	nan	nan	nan	2.47162	6.51614	1.8865	nan	nan	nan	nan	nan	nan	2.4716185355483007;6.516141970816734;1.886504932039675				2.47162	6.51614	1.8865
Q08J23_C599	Q08J23	tRNA (cytosine(34)-C(5))-methyltransferase	NSUN2	NNSGEEFDC*AFR	1	2	9_C[527.3213];9_C[521.3074]	2	C	1	527.3213;521.3074	1	1	nan	nan	nan	1	nan	nan	nan	nan	nan	1	nan	nan	2.6988	nan	nan	nan	nan	2.6988	nan	nan	nan	nan	nan	nan	nan	nan	2.6988				2.6988
P53634_C255	P53634	Dipeptidyl peptidase 1	CTSC	NQASC*GSCYSFASMGMLEAR	1	3	5_C[527.3213];5_C[521.3074]	2	C	1	527.3213;521.3074	2	2	nan	nan	nan	1	nan	1	nan	nan	nan	1	nan	1	1.30409	1.00618	nan	nan	nan	2.01557	nan	0.59262	nan	nan	nan	nan	nan	nan	2.0155686940040503;0.5926201353252932				2.01557		0.59262
P53634_C258	P53634	Dipeptidyl peptidase 1	CTSC	NQASCGSC*YSFASMGMLEAR	1	4	8_C[527.3213];8_C[521.3074]	2	C	1	527.3213;521.3074	3	3	nan	nan	nan	1	1	1	nan	nan	nan	1	1	1	1.64689	1.02852	nan	nan	nan	2.28054	2.19997	0.460175	nan	nan	nan	nan	nan	nan	2.280544244007255;2.1999659817629187;0.4601745174609797				2.28054	2.19997	0.460175
Q04446_C309	Q04446	1;4-alpha-glucan-branching enzyme	GBE1	NSADGLNMFDGTDSC*YFHSGPR	1	4	15_C[527.3213];15_C[521.3074]	2	C	1	527.3213;521.3074	3	3	nan	nan	nan	1	1	1	nan	nan	nan	1	1	1	1.97807	1.99453	nan	nan	nan	4.03236	1.85263	0.0492307	nan	nan	nan	nan	nan	nan	4.032362421463201;1.8526305620893573;0.04923070221556737				4.03236	1.85263	0.0492307
P23921_C790	P23921	Ribonucleoside-diphosphate reductase large subunit	RRM1	NTAAMVCSLENRDECLMC*GS	1	2	18_C[521.3074];18_C[527.3213]	2	C	1	521.3074;527.3213	1	1	nan	nan	nan	1	nan	nan	nan	nan	nan	1	nan	nan	2.7197	nan	nan	nan	nan	2.7197	nan	nan	nan	nan	nan	nan	nan	nan	2.7197				2.7197
P51649_C340_C342	P51649	Succinate-semialdehyde dehydrogenase; mitochondrial	ALDH5A1	NTGQTC*VC*SNQFLVQR	1	8	8_C[527.3213];8_C[521.3074];6_C[521.3074];6_C[527.3213]	4	C	1	527.3213;521.3074	3	3	nan	nan	nan	1	1	1	nan	nan	nan	1	1	1	3.33447	0.663413	nan	nan	nan	3.9601	3.40446	2.63883	nan	nan	nan	nan	nan	nan	3.960103863758418;3.4044640069985332;2.638828407435686				3.9601	3.40446	2.63883
P07237_C400	P07237	Protein disulfide-isomerase	P4HB	NVFVEFYAPWCGHC*K	1	2	14_C[527.3213];14_C[521.3074]	2	C	1	527.3213;521.3074	1	1	nan	nan	nan	1	nan	nan	nan	nan	nan	1	nan	nan	0.973905	nan	nan	nan	nan	0.973905	nan	nan	nan	nan	nan	nan	nan	nan	0.973905				0.973905
P49588_C947	P49588	Alanine--tRNA ligase; cytoplasmic	AARS	NVGC*LQEALQLATSFAQLR	1	3	4_C[527.3213];4_C[521.3074]	2	C	1	527.3213;521.3074	2	2	nan	nan	nan	1	nan	1	nan	nan	nan	1	nan	1	2.48714	1.75413	nan	nan	nan	3.72749	nan	1.24678	nan	nan	nan	nan	nan	nan	3.7274902910341594;1.2467806242586843				3.72749		1.24678
Q13045_C576	Q13045	Protein flightless-1 homolog	FLII	NYLGAEC*R	1	3	7_C[521.3074];7_C[527.3213]	2	C	1	521.3074;527.3213	2	2	nan	nan	nan	1	1	nan	nan	nan	nan	1	1	nan	2.57575	0.00494925	nan	nan	nan	2.57925	2.57225	nan	nan	nan	nan	nan	nan	nan	2.5792483695221944;2.572249068607993				2.57925	2.57225
P09960_C17	P09960	Leukotriene A-4 hydrolase	LTA4H	PEIVDTCSLASPASVC*R	1	4	16_C[527.3213];16_C[521.3074]	2	C	1	527.3213;521.3074	3	3	nan	nan	nan	1	1	1	nan	nan	nan	1	1	1	2.08326	2.28327	nan	nan	nan	4.57467	1.58454	0.0905667	nan	nan	nan	nan	nan	nan	4.574666279239435;1.5845409669945412;0.09056668023156172				4.57467	1.58454	0.0905667
Q96GD0_C221	Q96GD0	Pyridoxal phosphate phosphatase	PDXP	QALVVGKPSPYMFEC*ITENFSIDPAR	1	2	15_C[527.3213];15_C[521.3074]	2	C	1	527.3213;521.3074	1	1	nan	nan	nan	1	nan	nan	nan	nan	nan	1	nan	nan	5.12952	nan	nan	nan	nan	5.12952	nan	nan	nan	nan	nan	nan	nan	nan	5.12952				5.12952
Q9BWD1_C92	Q9BWD1	Acetyl-CoA acetyltransferase; cytosolic	ACAT2	QASVGAGIPYSVPAWSCQMIC*GSGLK	1	3	21_C[527.3213];21_C[521.3074]	2	C	1	527.3213;521.3074	2	2	nan	nan	nan	1	nan	1	nan	nan	nan	1	nan	1	0.0114958	0.306371	nan	nan	nan	0.228133	nan	-0.205141	nan	nan	nan	nan	nan	nan	0.22813301849374443;-0.20514134782923724				0.228133		-0.205141
P40939_C747	P40939	Trifunctional enzyme subunit alpha; mitochondrial	HADHA	QFTPC*QLLADHANSPNKK	1	3	5_C[527.3213];5_C[521.3074]	2	C	1	527.3213;521.3074	2	2	nan	nan	nan	1	1	nan	nan	nan	nan	1	1	nan	2.82074	0.701936	nan	nan	nan	3.31709	2.3244	nan	nan	nan	nan	nan	nan	nan	3.317085406746462;2.3243982639822756				3.31709	2.3244
Q8IYB8_C175	Q8IYB8	ATP-dependent RNA helicase SUPV3L1; mitochondrial	SUPV3L1	QIFPVLDC*KDDLR	1	2	8_C[527.3213];8_C[521.3074]	2	C	1	527.3213;521.3074	1	1	nan	nan	nan	1	nan	nan	nan	nan	nan	1	nan	nan	3.82973	nan	nan	nan	nan	3.82973	nan	nan	nan	nan	nan	nan	nan	nan	3.82973				3.82973
Q6P4A7_C70	Q6P4A7	Sideroflexin-4	SFXN4	QLLC*TNEDVSSPASADQR	1	2	4_C[527.3213];4_C[521.3074]	2	C	1	527.3213;521.3074	1	1	nan	nan	nan	1	nan	nan	nan	nan	nan	1	nan	nan	2.79571	nan	nan	nan	nan	2.79571	nan	nan	nan	nan	nan	nan	nan	nan	2.79571				2.79571
P04075_C73	P04075	Fructose-bisphosphate aldolase A	ALDOA	QLLLTADDRVNPC*IGGVILFHETLYQK;VNPC*IGGVILFHETLYQK	2	5	13_C[521.3074];13_C[527.3213];4_C[527.3213];4_C[521.3074]	4	C	1	521.3074;527.3213	3	3	nan	nan	nan	1	1	1	nan	nan	nan	1	1	2	1.82836	1.05726	nan	nan	nan	2.75113	2.05919	0.674758	nan	nan	nan	nan	nan	nan	2.7511253790037684;2.0591942558982717;0.611052046843322;0.7384641259855387				2.75113	2.05919	0.674758
O95571_C34	O95571	Persulfide dioxygenase ETHE1; mitochondrial	ETHE1	QMFEPVSC*TFTYLLGDR	1	3	8_C[527.3213];8_C[521.3074]	2	C	1	527.3213;521.3074	2	2	nan	nan	nan	1	nan	1	nan	nan	nan	1	nan	1	0.909985	1.03056	nan	nan	nan	1.6387	nan	0.181271	nan	nan	nan	nan	nan	nan	1.6386988400667728;0.18127117567130513				1.6387		0.181271
P26639_C630	P26639	Threonine--tRNA ligase; cytoplasmic	TARS	QVMVVPVGPTC*DEYAQK	1	2	11_C[527.3213];11_C[521.3074]	2	C	1	527.3213;521.3074	1	1	nan	nan	nan	1	nan	nan	nan	nan	nan	1	nan	nan	2.05193	nan	nan	nan	nan	2.05193	nan	nan	nan	nan	nan	nan	nan	nan	2.05193				2.05193
Q9NRH3_C201	Q9NRH3	Tubulin gamma-2 chain	TUBG2	RLTQNADC*VVVLDNTALNR	1	4	8_C[527.3213];8_C[521.3074]	2	C	1	527.3213;521.3074	3	3	nan	nan	nan	1	1	1	nan	nan	nan	1	1	1	1.40165	1.43053	nan	nan	nan	0.293405	3.01655	0.894987	nan	nan	nan	nan	nan	nan	0.29340471136350016;3.01655191912408;0.89498664905699				0.293405	3.01655	0.894987
P13674_C528	P13674	Prolyl 4-hydroxylase subunit alpha-1	P4HA1	RPC*TLSELE	1	2	3_C[521.3074];3_C[527.3213]	2	C	1	521.3074;527.3213	1	1	nan	nan	nan	1	nan	nan	nan	nan	nan	1	nan	nan	2.63718	nan	nan	nan	nan	2.63718	nan	nan	nan	nan	nan	nan	nan	nan	2.63718				2.63718
P25786_C148_C156	P25786	Proteasome subunit alpha type-1	PSMA1	RPYGVGLLIAGYDDMGPHIFQTC*PSANYFDC*R	1	4	23_C[521.3074];31_C[521.3074];23_C[527.3213];31_C[527.3213]	4	C	1	521.3074;527.3213	1	1	nan	nan	nan	1	nan	nan	nan	nan	nan	1	nan	nan	5.79901	nan	nan	nan	nan	5.79901	nan	nan	nan	nan	nan	nan	nan	nan	5.79901				5.79901
Q9NQW7_C502	Q9NQW7	Xaa-Pro aminopeptidase 1	XPNPEP1	SALWDSGLDYLHGTGHGVGSFLNVHEGPC*GISYK	1	2	29_C[527.3213];29_C[521.3074]	2	C	1	527.3213;521.3074	1	1	nan	nan	nan	1	nan	nan	nan	nan	nan	1	nan	nan	1.49176	nan	nan	nan	nan	1.49176	nan	nan	nan	nan	nan	nan	nan	nan	1.49176				1.49176
P40939_C97	P40939	Trifunctional enzyme subunit alpha; mitochondrial	HADHA	SAVLISSKPGC*FIAGADINMLAACK	1	4	11_C[527.3213];11_C[521.3074]	2	C	1	527.3213;521.3074	3	3	nan	nan	nan	1	1	1	nan	nan	nan	1	1	1	3.14615	0.906005	nan	nan	nan	4.04146	3.16715	2.22982	nan	nan	nan	nan	nan	nan	4.041464815775992;3.16715288411994;2.2298208498531102				4.04146	3.16715	2.22982
Q12962_C3	Q12962	Transcription initiation factor TFIID subunit 10	TAF10	SC*SGSGADPEAAPASAASAPGPAPPVSAPAALPSSTAAENK	1	2	2_C[521.3074];2_C[527.3213]	2	C	1	521.3074;527.3213	1	1	nan	nan	nan	1	nan	nan	nan	nan	nan	1	nan	nan	5.25621	nan	nan	nan	nan	5.25621	nan	nan	nan	nan	nan	nan	nan	nan	5.25621				5.25621
Q68CP9_C82	Q68CP9	AT-rich interactive domain-containing protein 2	ARID2	SC*SNAAFALK	1	2	2_C[521.3074];2_C[527.3213]	2	C	1	521.3074;527.3213	1	1	nan	nan	nan	1	nan	nan	nan	nan	nan	1	nan	nan	2.76553	nan	nan	nan	nan	2.76553	nan	nan	nan	nan	nan	nan	nan	nan	2.76553				2.76553
Q12931_C261	Q12931	Heat shock protein 75 kDa; mitochondrial	TRAP1	SDC*KEFSSEAR	1	2	3_C[521.3074];3_C[527.3213]	2	C	1	521.3074;527.3213	1	1	nan	nan	nan	1	nan	nan	nan	nan	nan	1	nan	nan	2.70501	nan	nan	nan	nan	2.70501	nan	nan	nan	nan	nan	nan	nan	nan	2.70501				2.70501
O75874_C269	O75874	Isocitrate dehydrogenase [NADP] cytoplasmic	IDH1	SEGGFIWAC*K	1	2	9_C[527.3213];9_C[521.3074]	2	C	1	527.3213;521.3074	1	1	nan	nan	nan	1	nan	nan	nan	nan	nan	1	nan	nan	2.06549	nan	nan	nan	nan	2.06549	nan	nan	nan	nan	nan	nan	nan	nan	2.06549				2.06549
P18754_C93	P18754	Regulator of chromosome condensation	RCC1	SGQVYSFGC*NDEGALGR	1	4	9_C[527.3213];9_C[521.3074]	2	C	1	527.3213;521.3074	3	3	nan	nan	nan	1	1	1	nan	nan	nan	1	1	1	2.57965	1.80113	nan	nan	nan	3.75781	3.47483	0.506309	nan	nan	nan	nan	nan	nan	3.7578115542514894;3.4748309548208383;0.506308912974961				3.75781	3.47483	0.506309
P47897_C111	P47897	Glutamine--tRNA ligase	QARS	SHPLDPIDTVDFEREC*GVGVIVTPEQIEEAVEAAINR;EC*GVGVIVTPEQIEEAVEAAINR	2	4	16_C[527.3213];16_C[521.3074];2_C[521.3074];2_C[527.3213]	4	C	1	527.3213;521.3074	2	2	nan	nan	nan	1	nan	1	nan	nan	nan	1	nan	2	1.90251	1.9214	nan	nan	nan	3.26115	nan	0.543877	nan	nan	nan	nan	nan	nan	3.2611475834149855;0.5784037896281878;0.5093494022168764				3.26115		0.543877
P00813_C154	P00813	Adenosine deaminase	ADA	SILCC*MR	1	2	5_C[527.3213];5_C[521.3074]	2	C	1	527.3213;521.3074	1	1	nan	nan	nan	1	nan	nan	nan	nan	nan	1	nan	nan	2.09707	nan	nan	nan	nan	2.09707	nan	nan	nan	nan	nan	nan	nan	nan	2.09707				2.09707
Q9NWU1_C86	Q9NWU1	3-oxoacyl-[acyl-carrier-protein] synthase; mitochondrial	OXSM	SIPC*SVAAYVPR	1	3	4_C[527.3213];4_C[521.3074]	2	C	1	527.3213;521.3074	2	2	nan	nan	nan	1	1	nan	nan	nan	nan	1	1	nan	2.6218	0.0671495	nan	nan	nan	2.66929	2.57432	nan	nan	nan	nan	nan	nan	nan	2.669285611871374;2.574321887817706				2.66929	2.57432
P27694_C323	P27694	Replication protein A 70 kDa DNA-binding subunit	RPA1	SKDSLVDIIGIC*K	1	3	12_C[527.3213];12_C[521.3074]	2	C	1	527.3213;521.3074	2	2	nan	nan	nan	1	nan	1	nan	nan	nan	1	nan	1	1.04637	1.90156	nan	nan	nan	2.39097	nan	-0.298241	nan	nan	nan	nan	nan	nan	2.390973038808434;-0.29824069379017126				2.39097		-0.298241
P23526_C195	P23526	Adenosylhomocysteinase	AHCY	SKFDNLYGC*R	1	4	9_C[527.3213];9_C[521.3074]	2	C	1	527.3213;521.3074	3	3	nan	nan	nan	1	1	1	nan	nan	nan	1	1	1	1.91299	1.54828	nan	nan	nan	3.39527	2.03746	0.306227	nan	nan	nan	nan	nan	nan	3.395273411230882;2.0374594826688437;0.3062273570797182				3.39527	2.03746	0.306227
P51570_C322	P51570	Galactokinase	GALK1	SLRDDYEVSC*PELDQLVEAALAVPGVYGSR	1	3	10_C[521.3074];10_C[527.3213]	2	C	1	521.3074;527.3213	2	2	nan	nan	nan	1	nan	1	nan	nan	nan	1	nan	1	3.88051	1.99132	nan	nan	nan	5.28858	nan	2.47243	nan	nan	nan	nan	nan	nan	5.288577596188991;2.4724327855472166				5.28858		2.47243
P50148_C144	P50148	Guanine nucleotide-binding protein G(q) subunit alpha	GNAQ	SLWNDPGIQEC*YDR	1	3	11_C[527.3213];11_C[521.3074]	2	C	1	527.3213;521.3074	2	2	nan	nan	nan	1	nan	1	nan	nan	nan	1	nan	1	1.38456	1.71354	nan	nan	nan	2.59621	nan	0.172903	nan	nan	nan	nan	nan	nan	2.5962085274620126;0.17290347753637256				2.59621		0.172903
Q02218_C604	Q02218	2-oxoglutarate dehydrogenase; mitochondrial	OGDH	SMSC*PSTGLTEDILTHIGNVASSVPVENFTIHGGLSR	1	4	4_C[527.3213];4_C[521.3074]	2	C	1	527.3213;521.3074	2	2	nan	nan	nan	1	nan	1	nan	nan	nan	1	nan	2	3.69195	1.14817	nan	nan	nan	2.88007	nan	4.50382	nan	nan	nan	nan	nan	nan	2.8800688731674584;4.065654927951514;4.941988315862459				2.88007		4.50382
Q02241_C165	Q02241	Kinesin-like protein KIF23	KIF23	SNDRNSMDIQC*EVDALLER;NSMDIQC*EVDALLER	2	4	11_C[527.3213];11_C[521.3074];7_C[521.3074];7_C[527.3213]	4	C	1	527.3213;521.3074	3	3	nan	nan	nan	1	1	1	nan	nan	nan	1	1	1	2.50029	0.691411	nan	nan	nan	3.24346	2.38136	1.87607	nan	nan	nan	nan	nan	nan	3.243458608818187;2.3813563995726046;1.8760682640817836				3.24346	2.38136	1.87607
P55036_C58	P55036	26S proteasome non-ATPase regulatory subunit 4	PSMD4	SNPENNVGLITLANDC*EVLTTLTPDTGR	1	3	16_C[527.3213];16_C[521.3074]	2	C	1	527.3213;521.3074	2	2	nan	nan	nan	1	nan	1	nan	nan	nan	1	nan	1	2.33617	1.60617	nan	nan	nan	3.47191	nan	1.20044	nan	nan	nan	nan	nan	nan	3.4719058755546772;1.2004436691597724				3.47191		1.20044
P13639_C812	P13639	Elongation factor 2	EEF2	SNTGGQAFPQC*VFDHWQILPGDPFDNSSRPSQVVAETR	1	2	11_C[527.3213];11_C[521.3074]	2	C	1	527.3213;521.3074	1	1	nan	nan	nan	1	nan	nan	nan	nan	nan	1	nan	nan	2.86255	nan	nan	nan	nan	2.86255	nan	nan	nan	nan	nan	nan	nan	nan	2.86255				2.86255
Q96B54_C111	Q96B54	Zinc finger protein 428	ZNF428	SPLGEAPPGTPPC*R	1	3	13_C[521.3074];13_C[527.3213]	2	C	1	521.3074;527.3213	2	2	nan	nan	nan	1	nan	1	nan	nan	nan	1	nan	1	4.56574	0.765133	nan	nan	nan	5.10677	nan	4.0247	nan	nan	nan	nan	nan	nan	5.106766111823635;4.024704460451782				5.10677		4.0247
Q8NCW5_C127	Q8NCW5	NAD(P)H-hydrate epimerase	NAXE	SPPTVLVICGPGNNGGDGLVC*AR	1	3	21_C[527.3213];21_C[521.3074]	2	C	1	527.3213;521.3074	2	2	nan	nan	nan	1	1	nan	nan	nan	nan	1	1	nan	2.99826	1.06467	nan	nan	nan	3.75109	2.24542	nan	nan	nan	nan	nan	nan	nan	3.7510925782866695;2.2454186589603147				3.75109	2.24542
Q8NCW5_C115	Q8NCW5	NAD(P)H-hydrate epimerase	NAXE	SPPTVLVIC*GPGNNGGDGLVCAR	1	2	9_C[527.3213];9_C[521.3074]	2	C	1	527.3213;521.3074	1	1	nan	nan	nan	1	nan	nan	nan	nan	nan	1	nan	nan	2.70344	nan	nan	nan	nan	2.70344	nan	nan	nan	nan	nan	nan	nan	nan	2.70344				2.70344
Q9Y617_C291	Q9Y617	Phosphoserine aminotransferase	PSAT1	SQTIYEIIDNSQGFYVC*PVEPQNR	1	3	17_C[527.3213];17_C[521.3074]	2	C	1	527.3213;521.3074	2	2	nan	nan	nan	1	nan	1	nan	nan	nan	1	nan	1	1.32409	1.54159	nan	nan	nan	2.41416	nan	0.234024	nan	nan	nan	nan	nan	nan	2.4141624872218137;0.2340242055121252				2.41416		0.234024
Q9UNM6_C114	Q9UNM6	26S proteasome non-ATPase regulatory subunit 13	PSMD13	SSDEAVILC*K	1	4	9_C[527.3213];9_C[521.3074]	2	C	1	527.3213;521.3074	3	3	nan	nan	nan	1	1	1	nan	nan	nan	1	1	1	1.90321	1.21821	nan	nan	nan	2.9613	2.1769	0.57143	nan	nan	nan	nan	nan	nan	2.9612967159136376;2.1769046506594973;0.5714298929208235				2.9613	2.1769	0.57143
O75369_C2537	O75369	Filamin-B	FLNB	SSFLVDC*SK	1	4	7_C[521.3074];7_C[527.3213]	2	C	1	521.3074;527.3213	3	3	nan	nan	nan	1	1	1	nan	nan	nan	1	1	1	2.24669	1.44917	nan	nan	nan	3.01329	3.15154	0.575235	nan	nan	nan	nan	nan	nan	3.013294727263676;3.1515396633623416;0.5752353496608233				3.01329	3.15154	0.575235
Q86U28_C144	Q86U28	Iron-sulfur cluster assembly 2 homolog; mitochondrial	ISCA2	SSFQVLNNPQAQQGC*SCGSSFSIKL	1	2	15_C[527.3213];15_C[521.3074]	2	C	1	527.3213;521.3074	1	1	nan	nan	nan	1	nan	nan	nan	nan	nan	1	nan	nan	1.88766	nan	nan	nan	nan	1.88766	nan	nan	nan	nan	nan	nan	nan	nan	1.88766				1.88766
P21333_C2582	P21333	Filamin-A	FLNA	SSFTVDC*SK	1	4	7_C[521.3074];7_C[527.3213]	2	C	1	521.3074;527.3213	3	3	nan	nan	nan	1	1	1	nan	nan	nan	1	1	1	-0.0459861	2.52958	nan	nan	nan	2.70139	-2.27856	-0.560788	nan	nan	nan	nan	nan	nan	2.701392663492059;-2.2785633409266675;-0.5607875996253685				2.70139	-2.27856	-0.560788
P48735_C308	P48735	Isocitrate dehydrogenase [NADP]; mitochondrial	IDH2	SSGGFVWAC*K	1	4	9_C[527.3213];9_C[521.3074]	2	C	1	527.3213;521.3074	3	3	nan	nan	nan	1	1	1	nan	nan	nan	1	1	1	1.83919	0.655795	nan	nan	nan	2.34244	2.07759	1.09754	nan	nan	nan	nan	nan	nan	2.3424374257530056;2.0775923927639175;1.0975435193023093				2.34244	2.07759	1.09754
P29692_C217	P29692	Elongation factor 1-delta	EEF1D	SSILLDVKPWDDETDMAQLEAC*VR	1	2	22_C[527.3213];22_C[521.3074]	2	C	1	527.3213;521.3074	1	1	nan	nan	nan	1	nan	nan	nan	nan	nan	1	nan	nan	2.21675	nan	nan	nan	nan	2.21675	nan	nan	nan	nan	nan	nan	nan	nan	2.21675				2.21675
Q49AR2_C407	Q49AR2	UPF0489 protein C5orf22	C5orf22	SSLDDYC*PSDQVDTIQEK	1	2	7_C[521.3074];7_C[527.3213]	2	C	1	521.3074;527.3213	1	1	nan	nan	nan	1	nan	nan	nan	nan	nan	1	nan	nan	3.46914	nan	nan	nan	nan	3.46914	nan	nan	nan	nan	nan	nan	nan	nan	3.46914				3.46914
P22102_C646	P22102	Trifunctional purine biosynthetic protein adenosine-3	GART	SSLQYSSPAPDGC*GDQTLGDLLLTPTR	1	3	13_C[521.3074];13_C[527.3213]	2	C	1	521.3074;527.3213	2	2	nan	nan	nan	1	nan	1	nan	nan	nan	1	nan	1	-0.559151	2.82859	nan	nan	nan	-2.55927	nan	1.44097	nan	nan	nan	nan	nan	nan	-2.559269193251007;1.4409674819170022				-2.55927		1.44097
O75131_C249	O75131	Copine-3	CPNE3	SSPVEFEC*INEK	1	2	8_C[527.3213];8_C[521.3074]	2	C	1	527.3213;521.3074	1	1	nan	nan	nan	1	nan	nan	nan	nan	nan	1	nan	nan	2.40403	nan	nan	nan	nan	2.40403	nan	nan	nan	nan	nan	nan	nan	nan	2.40403				2.40403
Q13428_C1012	Q13428	Treacle protein	TCOF1	SSSSESEDEDVIPATQC*LTPGIR	1	4	17_C[527.3213];17_C[521.3074]	2	C	1	527.3213;521.3074	3	3	nan	nan	nan	1	1	1	nan	nan	nan	1	1	1	2.50194	0.179046	nan	nan	nan	2.29521	2.60735	2.60327	nan	nan	nan	nan	nan	nan	2.2952113544324506;2.6073480375553646;2.603268647471199				2.29521	2.60735	2.60327
P09622_C477	P09622	Dihydrolipoyl dehydrogenase; mitochondrial	DLD	STDRVLGAHILGPGAGEMVNEAALALEYGASC*EDIAR;VLGAHILGPGAGEMVNEAALALEYGASC*EDIAR	2	9	32_C[527.3213];32_C[521.3074];28_C[527.3213];28_C[521.3074]	4	C	1	527.3213;521.3074	3	3	nan	nan	nan	1	1	1	nan	nan	nan	2	2	4	1.79021	1.2413	nan	nan	nan	2.65818	2.34404	0.368399	nan	nan	nan	nan	nan	nan	2.423532845067608;2.892823768954228;2.0169033092880047;2.671174222732802;-0.18399243955193242;0.34822039742625716;0.3885785952888666;0.5148072222315587				2.65818	2.34404	0.368399
Q9NTK5_C55	Q9NTK5	Obg-like ATPase 1	OLA1	STFFNVLTNSQASAENFPFC*TIDPNESR	1	3	20_C[521.3074];20_C[527.3213]	2	C	1	521.3074;527.3213	2	2	nan	nan	nan	1	nan	1	nan	nan	nan	1	nan	1	2.43554	0.498041	nan	nan	nan	2.7877	nan	2.08337	nan	nan	nan	nan	nan	nan	2.787704222525197;2.083367651266489				2.7877		2.08337
Q14008_C1026	Q14008	Cytoskeleton-associated protein 5	CKAP5	STPTDLILCVPHLYSC*LEDR	1	2	16_C[527.3213];16_C[521.3074]	2	C	1	527.3213;521.3074	1	1	nan	nan	nan	1	nan	nan	nan	nan	nan	1	nan	nan	1.8878	nan	nan	nan	nan	1.8878	nan	nan	nan	nan	nan	nan	nan	nan	1.8878				1.8878
Q92747_C162	Q92747	Actin-related protein 2/3 complex subunit 1A	ARPC1A	STVLSLDWHPNNVLLAAGSC*DFK	1	2	20_C[521.3074];20_C[527.3213]	2	C	1	521.3074;527.3213	1	1	nan	nan	nan	1	nan	nan	nan	nan	nan	1	nan	nan	2.24384	nan	nan	nan	nan	2.24384	nan	nan	nan	nan	nan	nan	nan	nan	2.24384				2.24384
Q13464_C714	Q13464	Rho-associated protein kinase 1	ROCK1	SVAMC*EMEK	1	2	5_C[527.3213];5_C[521.3074]	2	C	1	527.3213;521.3074	1	1	nan	nan	nan	1	nan	nan	nan	nan	nan	1	nan	nan	3.13985	nan	nan	nan	nan	3.13985	nan	nan	nan	nan	nan	nan	nan	nan	3.13985				3.13985
O95573_C85	O95573	Long-chain-fatty-acid--CoA ligase 3	ACSL3	SVNSLDGLASVLYPGC*DTLDKVFTYAK	1	3	16_C[527.3213];16_C[521.3074]	2	C	1	527.3213;521.3074	2	2	nan	nan	nan	1	nan	1	nan	nan	nan	1	nan	1	2.07434	1.91191	nan	nan	nan	3.42626	nan	0.722414	nan	nan	nan	nan	nan	nan	3.4262623229453575;0.7224141994348031				3.42626		0.722414
P10768_C176_C181	P10768	S-formylglutathione hydrolase	ESD	SVSAFAPIC*NPVLC*PWGK	1	4	9_C[527.3213];14_C[527.3213];14_C[521.3074];9_C[521.3074]	4	C	1	527.3213;521.3074	1	1	nan	nan	nan	1	nan	nan	nan	nan	nan	1	nan	nan	5.6451	nan	nan	nan	nan	5.6451	nan	nan	nan	nan	nan	nan	nan	nan	5.6451				5.6451
Q9UGV2_C359	Q9UGV2	Protein NDRG3	NDRG3	SVTSNQSDGTQESC*ESPDVLDR	1	4	14_C[527.3213];14_C[521.3074]	2	C	1	527.3213;521.3074	3	3	nan	nan	nan	1	1	1	nan	nan	nan	1	1	1	3.32679	2.12916	nan	nan	nan	3.23388	5.50089	1.2456	nan	nan	nan	nan	nan	nan	3.233879430597225;5.500888185231555;1.2456026081279423				3.23388	5.50089	1.2456
Q01082_C2227	Q01082	Spectrin beta chain; non-erythrocytic 1	SPTBN1	SWHNVYC*VINNQEMGFYKDAK;SWHNVYC*VINNQEMGFYK	2	4	7_C[521.3074];7_C[527.3213]	2	C	1	521.3074;527.3213	3	3	nan	nan	nan	1	1	1	nan	nan	nan	1	1	1	1.47568	1.34944	nan	nan	nan	2.08219	2.41544	-0.0705938	nan	nan	nan	nan	nan	nan	2.082193718073985;2.415437217571964;-0.07059375665366123				2.08219	2.41544	-0.0705938
O60306_C997	O60306	RNA helicase aquarius	AQR	SYEEDMEIAEGC*FR	1	3	12_C[527.3213];12_C[521.3074]	2	C	1	527.3213;521.3074	2	2	nan	nan	nan	1	nan	1	nan	nan	nan	1	nan	1	2.69849	2.89308	nan	nan	nan	4.7442	nan	0.652775	nan	nan	nan	nan	nan	nan	4.744201405687094;0.6527749647505577				4.7442		0.652775
Q5HYI8_C180	Q5HYI8	Rab-like protein 3	RABL3	TAFLAEDFNPEEINLDC*TNPR	1	2	17_C[527.3213];17_C[521.3074]	2	C	1	527.3213;521.3074	1	1	nan	nan	nan	1	nan	nan	nan	nan	nan	1	nan	nan	2.59237	nan	nan	nan	nan	2.59237	nan	nan	nan	nan	nan	nan	nan	nan	2.59237				2.59237
P19623_C209	P19623	Spermidine synthase	SRM	TALKEDGVLCCQGEC*QWLHLDLIK	1	3	15_C[527.3213];15_C[521.3074]	2	C	1	527.3213;521.3074	2	2	nan	nan	nan	1	nan	1	nan	nan	nan	1	nan	1	2.13262	0.499151	nan	nan	nan	2.48558	nan	1.77967	nan	nan	nan	nan	nan	nan	2.485576419751671;1.7796697669384798				2.48558		1.77967
P15104_C359	P15104	Glutamine synthetase	GLUL	TC*LLNETGDEPFQYKN	1	2	2_C[521.3074];2_C[527.3213]	2	C	1	521.3074;527.3213	1	1	nan	nan	nan	1	nan	nan	nan	nan	nan	1	nan	nan	6.08321	nan	nan	nan	nan	6.08321	nan	nan	nan	nan	nan	nan	nan	nan	6.08321				6.08321
P31150_C202	P31150	Rab GDP dissociation inhibitor alpha	GDI1	TDDYLDQPC*LETVNR	1	4	9_C[527.3213];9_C[521.3074]	2	C	1	527.3213;521.3074	3	3	nan	nan	nan	1	1	1	nan	nan	nan	1	1	1	1.10386	1.42724	nan	nan	nan	1.93456	1.92118	-0.54416	nan	nan	nan	nan	nan	nan	1.9345574425306338;1.9211827355286295;-0.5441599851676979				1.93456	1.92118	-0.54416
Q9Y696_C100	Q9Y696	Chloride intracellular channel protein 4	CLIC4	TDVNKIEEFLEEVLC*PPK	1	2	15_C[527.3213];15_C[521.3074]	2	C	1	527.3213;521.3074	1	1	nan	nan	nan	1	nan	nan	nan	nan	nan	1	nan	nan	2.56382	nan	nan	nan	nan	2.56382	nan	nan	nan	nan	nan	nan	nan	nan	2.56382				2.56382
O95299_C253	O95299	NADH dehydrogenase [ubiquinone] 1 alpha subcomplex subunit 10; mitochondrial	NDUFA10	TFLPEMSEKC*EVLQYSAR	1	2	10_C[521.3074];10_C[527.3213]	2	C	1	521.3074;527.3213	1	1	nan	nan	nan	1	nan	nan	nan	nan	nan	1	nan	nan	3.32008	nan	nan	nan	nan	3.32008	nan	nan	nan	nan	nan	nan	nan	nan	3.32008				3.32008
Q15560_C263	Q15560	Transcription elongation factor A protein 2	TCEA2	TGGTQTDLFTC*GK	1	4	11_C[527.3213];11_C[521.3074]	2	C	1	527.3213;521.3074	3	3	nan	nan	nan	1	1	1	nan	nan	nan	1	1	1	1.43824	1.0275	nan	nan	nan	2.4896	1.38875	0.436385	nan	nan	nan	nan	nan	nan	2.489597734840001;1.3887504535764317;0.4363854599342068				2.4896	1.38875	0.436385
P40939_C322	P40939	Trifunctional enzyme subunit alpha; mitochondrial	HADHA	TGIEQGSDAGYLC*ESQKFGELVMTK	1	2	13_C[521.3074];13_C[527.3213]	2	C	1	521.3074;527.3213	1	1	nan	nan	nan	1	nan	nan	nan	nan	nan	1	nan	nan	2.18567	nan	nan	nan	nan	2.18567	nan	nan	nan	nan	nan	nan	nan	nan	2.18567				2.18567
Q5JRX3_C869	Q5JRX3	Presequence protease; mitochondrial	PITRM1	THFLMPFPVNYVGEC*IR	1	5	15_C[527.3213];15_C[521.3074]	2	C	1	527.3213;521.3074	3	3	nan	nan	nan	1	1	1	nan	nan	nan	1	1	2	2.22916	1.38728	nan	nan	nan	3.12866	2.92733	0.631486	nan	nan	nan	nan	nan	nan	3.1286649263267803;2.9273287568147874;0.470323245118989;0.7926491212422554				3.12866	2.92733	0.631486
P52907_C157	P52907	F-actin-capping protein subunit alpha-1	CAPZA1	TIDGQQTIIAC*IESHQFQPK	1	4	11_C[527.3213];11_C[521.3074]	2	C	1	527.3213;521.3074	3	3	nan	nan	nan	1	1	1	nan	nan	nan	1	1	1	1.60554	1.19964	nan	nan	nan	2.5073	2.06528	0.244022	nan	nan	nan	nan	nan	nan	2.507304447953765;2.065280696837171;0.24402212192724504				2.5073	2.06528	0.244022
O00410_C560	O00410	Importin-5	IPO5	TIEC*ISLIGLAVGKEK	1	3	4_C[527.3213];4_C[521.3074]	2	C	1	527.3213;521.3074	2	2	nan	nan	nan	1	nan	1	nan	nan	nan	1	nan	1	1.22361	1.31769	nan	nan	nan	2.15536	nan	0.291866	nan	nan	nan	nan	nan	nan	2.1553582338003388;0.2918662584060348				2.15536		0.291866
P40926_C212	P40926	Malate dehydrogenase; mitochondrial	MDH2	TIIPLISQC*TPK;TIIPLISQC*TPKVDFPQDQLTALTGR	2	6	9_C[527.3213];9_C[521.3074]	2	C	1	527.3213;521.3074	3	3	nan	nan	nan	1	1	1	nan	nan	nan	2	1	2	1.80702	1.2579	nan	nan	nan	2.70929	2.34166	0.370116	nan	nan	nan	nan	nan	nan	2.90185935436594;2.5167184880019646;2.341659870507951;0.36019124257753815;0.38004061165462927				2.70929	2.34166	0.370116
P55786_C888	P55786	Puromycin-sensitive aminopeptidase	NPEPPS	TIQQCC*ENILLNAAWLKR	1	2	6_C[527.3213];6_C[521.3074]	2	C	1	527.3213;521.3074	1	1	nan	nan	nan	1	nan	nan	nan	nan	nan	1	nan	nan	1.72633	nan	nan	nan	nan	1.72633	nan	nan	nan	nan	nan	nan	nan	nan	1.72633				1.72633
Q8N1G4_C224	Q8N1G4	Leucine-rich repeat-containing protein 47	LRRC47	TLDLSNNQLSEIPAELADC*PK	1	4	19_C[527.3213];19_C[521.3074]	2	C	1	527.3213;521.3074	3	3	nan	nan	nan	1	1	1	nan	nan	nan	1	1	1	2.35445	1.46162	nan	nan	nan	3.83153	2.32302	0.908788	nan	nan	nan	nan	nan	nan	3.831530795620602;2.323022452481767;0.9087878525581137				3.83153	2.32302	0.908788
Q9NUB1_C422	Q9NUB1	Acetyl-coenzyme A synthetase 2-like; mitochondrial	ACSS1	TLGSVGEPINC*EAWEWLHR	1	4	11_C[527.3213];11_C[521.3074]	2	C	1	527.3213;521.3074	3	3	nan	nan	nan	1	1	1	nan	nan	nan	1	1	1	2.51445	0.240692	nan	nan	nan	2.62472	2.68025	2.23838	nan	nan	nan	nan	nan	nan	2.624718161584195;2.6802527373049894;2.2383776227593035				2.62472	2.68025	2.23838
Q9H9Q2_C181	Q9H9Q2	COP9 signalosome complex subunit 7b	COPS7B	TLHEWCDGC*EAVLLGIEQQVLR	1	2	9_C[527.3213];9_C[521.3074]	2	C	1	527.3213;521.3074	1	1	nan	nan	nan	1	nan	nan	nan	nan	nan	1	nan	nan	1.60904	nan	nan	nan	nan	1.60904	nan	nan	nan	nan	nan	nan	nan	nan	1.60904				1.60904
Q99832_C326	Q99832	T-complex protein 1 subunit eta	CCT7	TMMAC*GGSIQTSVNALSADVLGR	1	6	5_C[527.3213];5_C[521.3074]	2	C	1	527.3213;521.3074	3	3	nan	nan	nan	1	1	1	nan	nan	nan	1	1	3	1.2691	0.358569	nan	nan	nan	1.42442	1.52383	0.85906	nan	nan	nan	nan	nan	nan	1.424421459465247;1.523828130734634;0.8590600257908856;1.1967055228618682;0.31918711618046497				1.42442	1.52383	0.85906
Q01813_C411	Q01813	ATP-dependent 6-phosphofructokinase; platelet type	PFKP	TNC*NVAVINVGAPAAGMNAAVR	1	5	3_C[521.3074];3_C[527.3213]	2	C	1	521.3074;527.3213	3	3	nan	nan	nan	1	1	1	nan	nan	nan	2	1	1	2.61138	1.83929	nan	nan	nan	3.83182	3.50645	0.49588	nan	nan	nan	nan	nan	nan	2.832991293304853;4.830648178098862;3.506448268700627;0.49588015042762823				3.83182	3.50645	0.49588
O95822_C68	O95822	Malonyl-CoA decarboxylase; mitochondrial	MLYCD	TPAPAEGQC*ADFVSFYGGLAETAQR	1	3	9_C[527.3213];9_C[521.3074]	2	C	1	527.3213;521.3074	2	2	nan	nan	nan	1	nan	1	nan	nan	nan	1	nan	1	1.73161	1.43034	nan	nan	nan	2.74301	nan	0.720203	nan	nan	nan	nan	nan	nan	2.7430096975315243;0.7202032314314541				2.74301		0.720203
Q02790_C396	Q02790	Peptidyl-prolyl cis-trans isomerase FKBP4	FKBP4	TQLAVC*QQR	1	4	6_C[527.3213];6_C[521.3074]	2	C	1	527.3213;521.3074	3	3	nan	nan	nan	1	1	1	nan	nan	nan	1	1	1	1.16018	1.03649	nan	nan	nan	2.29914	0.909115	0.272276	nan	nan	nan	nan	nan	nan	2.29913938967154;0.9091152980345222;0.27227581266065043				2.29914	0.909115	0.272276
Q16401_C64	Q16401	26S proteasome non-ATPase regulatory subunit 5	PSMD5	TTLC*VSILER	1	3	4_C[527.3213];4_C[521.3074]	2	C	1	527.3213;521.3074	2	2	nan	nan	nan	1	1	nan	nan	nan	nan	1	1	nan	2.59371	0.430294	nan	nan	nan	2.89798	2.28945	nan	nan	nan	nan	nan	nan	nan	2.8979752253208373;2.289447360137428				2.89798	2.28945
P09622_C69	P09622	Dihydrolipoyl dehydrogenase; mitochondrial	DLD	TVC*IEKNETLGGTCLNVGCIPSK	1	3	3_C[521.3074];3_C[527.3213]	2	C	1	521.3074;527.3213	2	2	nan	nan	nan	1	nan	1	nan	nan	nan	1	nan	1	1.45269	1.70759	nan	nan	nan	2.66014	nan	0.245235	nan	nan	nan	nan	nan	nan	2.660136621371422;0.24523468633546958				2.66014		0.245235
Q9NQG5_C234	Q9NQG5	Regulation of nuclear pre-mRNA domain-containing protein 1B	RPRD1B	TVDEAC*LLLAEYNGR	1	4	6_C[527.3213];6_C[521.3074]	2	C	1	527.3213;521.3074	3	3	nan	nan	nan	1	1	1	nan	nan	nan	1	1	1	2.38307	1.54387	nan	nan	nan	3.5878	2.91869	0.64273	nan	nan	nan	nan	nan	nan	3.5878032632087695;2.918685205769203;0.6427298554729968				3.5878	2.91869	0.64273
Q86VP6_C131	Q86VP6	Cullin-associated NEDD8-dissociated protein 1	CAND1	TVIGELPPASSGSALAANVC*K	1	4	20_C[521.3074];20_C[527.3213]	2	C	1	521.3074;527.3213	3	3	nan	nan	nan	1	1	1	nan	nan	nan	1	1	1	1.06446	0.768145	nan	nan	nan	1.53641	1.47887	0.178103	nan	nan	nan	nan	nan	nan	1.5364070698593486;1.478866495364023;0.17810328588865373				1.53641	1.47887	0.178103
Q9BZH6_C364	Q9BZH6	WD repeat-containing protein 11	WDR11	TVRPFSMVCC*PVNENAAALVVSDGR	1	4	10_C[521.3074];10_C[527.3213]	2	C	1	521.3074;527.3213	3	3	nan	nan	nan	1	1	1	nan	nan	nan	1	1	1	1.38305	0.715904	nan	nan	nan	2.20957	0.982663	0.956911	nan	nan	nan	nan	nan	nan	2.2095684871518233;0.9826634172406323;0.9569113019243378				2.20957	0.982663	0.956911
P78371_C412	P78371	T-complex protein 1 subunit beta	CCT2	TVYGGGC*SEMLMAHAVTQLANR	1	3	7_C[521.3074];7_C[527.3213]	2	C	1	521.3074;527.3213	2	2	nan	nan	nan	1	1	nan	nan	nan	nan	1	1	nan	-0.0531389	1.94225	nan	nan	nan	-1.42652	1.32024	nan	nan	nan	nan	nan	nan	nan	-1.4265184164768714;1.3202407154091806				-1.42652	1.32024
P31040_C266	P31040	Succinate dehydrogenase [ubiquinone] flavoprotein subunit; mitochondrial	SDHA	TYFSC*TSAHTSTGDGTAMITR	1	6	5_C[527.3213];5_C[521.3074]	2	C	1	527.3213;521.3074	3	3	nan	nan	nan	1	1	1	nan	nan	nan	2	2	1	1.82402	0.926817	nan	nan	nan	2.28893	2.42636	0.756766	nan	nan	nan	nan	nan	nan	2.483196306899048;2.0946542388215423;2.4430706387990013;2.4096467912602932;0.7567664179330575				2.28893	2.42636	0.756766
Q86VP6_C237	Q86VP6	Cullin-associated NEDD8-dissociated protein 1	CAND1	TYIQC*IAAISR	1	4	5_C[527.3213];5_C[521.3074]	2	C	1	527.3213;521.3074	3	3	nan	nan	nan	1	1	1	nan	nan	nan	1	1	1	2.28824	1.38501	nan	nan	nan	2.63121	3.46954	0.76397	nan	nan	nan	nan	nan	nan	2.631206703213097;3.4695434504829588;0.763969908014683				2.63121	3.46954	0.76397
P07954_C333	P07954	Fumarate hydratase; mitochondrial	FH	VAALTGLPFVTAPNKFEALAAHDALVELSGAMNTTAC*SLMK	1	4	37_C[527.3213];37_C[521.3074]	2	C	1	527.3213;521.3074	2	2	nan	nan	nan	1	nan	1	nan	nan	nan	1	nan	2	3.01676	0.105104	nan	nan	nan	3.09108	nan	2.94244	nan	nan	nan	nan	nan	nan	3.0910840916137468;2.964547196410394;2.9203416780968388				3.09108		2.94244
Q9C0B1_C326	Q9C0B1	Alpha-ketoglutarate-dependent dioxygenase FTO	FTO	VAEC*STGTLDYILQR	1	4	4_C[527.3213];4_C[521.3074]	2	C	1	527.3213;521.3074	3	3	nan	nan	nan	1	1	1	nan	nan	nan	1	1	1	2.11638	1.48854	nan	nan	nan	3.29396	2.6119	0.443272	nan	nan	nan	nan	nan	nan	3.2939587815151636;2.6119014787811476;0.4432722733970753				3.29396	2.6119	0.443272
P62826_C120	P62826	GTP-binding nuclear protein Ran	RAN	VCENIPIVLC*GNKVDIK;VCENIPIVLC*GNK	2	5	10_C[521.3074];10_C[527.3213]	2	C	1	521.3074;527.3213	3	3	nan	nan	nan	1	1	1	nan	nan	nan	1	1	2	1.75856	0.944128	nan	nan	nan	2.52035	2.05304	0.702292	nan	nan	nan	nan	nan	nan	2.520354191250535;2.0530443984301465;0.5283302201823062;0.876252944410874				2.52035	2.05304	0.702292
O60271_C443	O60271	C-Jun-amino-terminal kinase-interacting protein 4	SPAG9	VDELTC*EKDVLQGELEAVK	1	4	6_C[527.3213];6_C[521.3074]	2	C	1	527.3213;521.3074	3	3	nan	nan	nan	1	1	1	nan	nan	nan	1	1	1	2.54547	1.21288	nan	nan	nan	2.7608	3.63627	1.23935	nan	nan	nan	nan	nan	nan	2.7607993217681623;3.6362658287650396;1.2393472334566573				2.7608	3.63627	1.23935
P17858_C708	P17858	ATP-dependent 6-phosphofructokinase; liver type	PFKL	VFANAPDSAC*VIGLK	1	4	10_C[521.3074];10_C[527.3213]	2	C	1	521.3074;527.3213	3	3	nan	nan	nan	1	1	1	nan	nan	nan	1	1	1	1.57994	1.03329	nan	nan	nan	2.6169	1.57256	0.55035	nan	nan	nan	nan	nan	nan	2.6168996755217253;1.5725559083219582;0.5503502480511274				2.6169	1.57256	0.55035
Q93084_C447	Q93084	Sarcoplasmic/endoplasmic reticulum calcium ATPase 3	ATP2A3	VGEATETALTC*LVEK	1	4	11_C[527.3213];11_C[521.3074]	2	C	1	527.3213;521.3074	3	3	nan	nan	nan	1	1	1	nan	nan	nan	1	1	1	1.84315	0.665809	nan	nan	nan	2.08505	2.35419	1.09021	nan	nan	nan	nan	nan	nan	2.0850532235420998;2.3541869549652827;1.0902050003876433				2.08505	2.35419	1.09021
P46777_C100	P46777	60S ribosomal protein L5	RPL5	VGLTNYAAAYC*TGLLLAR	1	3	11_C[527.3213];11_C[521.3074]	2	C	1	527.3213;521.3074	2	2	nan	nan	nan	1	nan	1	nan	nan	nan	1	nan	1	1.20981	1.75144	nan	nan	nan	2.44827	nan	-0.0286408	nan	nan	nan	nan	nan	nan	2.4482668169710142;-0.02864081226776277				2.44827		-0.0286408
P45954_C175	P45954	Short/branched chain specific acyl-CoA dehydrogenase; mitochondrial	ACADSB	VGSFC*LSEAGAGSDSFALK	1	4	5_C[527.3213];5_C[521.3074]	2	C	1	527.3213;521.3074	3	3	nan	nan	nan	1	1	1	nan	nan	nan	1	1	1	2.79312	1.80441	nan	nan	nan	4.41221	3.11927	0.847879	nan	nan	nan	nan	nan	nan	4.41220931199116;3.119267758227567;0.8478787687461539				4.41221	3.11927	0.847879
Q9Y2R5_C100	Q9Y2R5	28S ribosomal protein S17; mitochondrial	MRPS17	VIDPVTGKPC*AGTTYLESPLSSETTQLSK	1	3	10_C[521.3074];10_C[527.3213]	2	C	1	521.3074;527.3213	2	2	nan	nan	nan	1	1	nan	nan	nan	nan	1	1	nan	4.74647	1.22202	nan	nan	nan	5.61057	3.88238	nan	nan	nan	nan	nan	nan	nan	5.610567784180227;3.88237624753709				5.61057	3.88238
O95299_C67	O95299	NADH dehydrogenase [ubiquinone] 1 alpha subcomplex subunit 10; mitochondrial	NDUFA10	VITVDGNIC*TGK	1	3	9_C[527.3213];9_C[521.3074]	2	C	1	527.3213;521.3074	2	2	nan	nan	nan	1	nan	1	nan	nan	nan	1	nan	1	2.11206	2.16387	nan	nan	nan	3.64215	nan	0.581977	nan	nan	nan	nan	nan	nan	3.6421466879369087;0.5819772350861284				3.64215		0.581977
P34897_C412	P34897	Serine hydroxymethyltransferase; mitochondrial	SHMT2	VLELVSITANKNTC*PGDR;VLELVSITANKNTC*PGDRSAITPGGLR	2	5	14_C[527.3213];14_C[521.3074]	2	C	1	527.3213;521.3074	3	3	nan	nan	nan	1	1	1	nan	nan	nan	1	2	1	2.15928	1.22697	nan	nan	nan	2.95854	2.77274	0.74656	nan	nan	nan	nan	nan	nan	2.9585367857741187;2.6879189703796014;2.857554604923538;0.7465601418746142				2.95854	2.77274	0.74656
Q7Z6Z7_C1879	Q7Z6Z7	E3 ubiquitin-protein ligase HUWE1	HUWE1	VLGPAAC*RNPDIFTEVANCCIR	1	2	7_C[521.3074];7_C[527.3213]	2	C	1	521.3074;527.3213	1	1	nan	nan	nan	1	nan	nan	nan	nan	nan	1	nan	nan	1.16677	nan	nan	nan	nan	1.16677	nan	nan	nan	nan	nan	nan	nan	nan	1.16677				1.16677
Q10471_C227	Q10471	Polypeptide N-acetylgalactosaminyltransferase 2	GALNT2	VLTFLDSHC*ECNEHWLEPLLER	1	3	9_C[527.3213];9_C[521.3074]	2	C	1	527.3213;521.3074	2	2	nan	nan	nan	1	1	nan	nan	nan	nan	1	1	nan	1.30851	0.321579	nan	nan	nan	1.08112	1.5359	nan	nan	nan	nan	nan	nan	nan	1.0811222328054686;1.5359030184702889				1.08112	1.5359
O43583_C37	O43583	Density-regulated protein	DENR	VLYCGVC*SLPTEYCEYMPDVAK	1	2	7_C[521.3074];7_C[527.3213]	2	C	1	521.3074;527.3213	1	1	nan	nan	nan	1	nan	nan	nan	nan	nan	1	nan	nan	4.65654	nan	nan	nan	nan	4.65654	nan	nan	nan	nan	nan	nan	nan	nan	4.65654				4.65654
P09104_C357	P09104	Gamma-enolase	ENO2	VNQIGSVTEAIQAC*K	1	4	14_C[527.3213];14_C[521.3074]	2	C	1	527.3213;521.3074	3	3	nan	nan	nan	1	1	1	nan	nan	nan	1	1	1	1.28364	0.903323	nan	nan	nan	1.99447	1.58931	0.267143	nan	nan	nan	nan	nan	nan	1.9944739464762358;1.5893081422038995;0.26714343425452935				1.99447	1.58931	0.267143
B0I1T2_C979	B0I1T2	Unconventional myosin-Ig	MYO1G	VSDC*IPLSHR	1	2	4_C[527.3213];4_C[521.3074]	2	C	1	527.3213;521.3074	1	1	nan	nan	nan	1	nan	nan	nan	nan	nan	1	nan	nan	2.45003	nan	nan	nan	nan	2.45003	nan	nan	nan	nan	nan	nan	nan	nan	2.45003				2.45003
Q96EY7_C642	Q96EY7	Pentatricopeptide repeat domain-containing protein 3; mitochondrial	PTCD3	VSNSPSQAIEVVELASAFSLPIC*EGLTQR	1	3	23_C[521.3074];23_C[527.3213]	2	C	1	521.3074;527.3213	2	2	nan	nan	nan	1	nan	1	nan	nan	nan	1	nan	1	1.94719	1.37009	nan	nan	nan	2.91599	nan	0.978386	nan	nan	nan	nan	nan	nan	2.9159904917285977;0.9783862157740426				2.91599		0.978386
O75439_C62	O75439	Mitochondrial-processing peptidase subunit beta	PMPCB	VTC*LESGLR	1	3	3_C[521.3074];3_C[527.3213]	2	C	1	521.3074;527.3213	2	2	nan	nan	nan	1	1	nan	nan	nan	nan	1	1	nan	1.39193	4.09178	nan	nan	nan	4.28526	-1.50139	nan	nan	nan	nan	nan	nan	nan	4.285257710919934;-1.5013941065615868				4.28526	-1.50139
P31040_C654	P31040	Succinate dehydrogenase [ubiquinone] flavoprotein subunit; mitochondrial	SDHA	VTLEYRPVIDKTLNEADC*ATVPPAIR	1	3	18_C[521.3074];18_C[527.3213]	2	C	1	521.3074;527.3213	2	2	nan	nan	nan	1	1	nan	nan	nan	nan	1	1	nan	3.18053	0.355727	nan	nan	nan	3.43207	2.92899	nan	nan	nan	nan	nan	nan	nan	3.432068542414533;2.9289943094267126				3.43207	2.92899
Q9Y490_C732	Q9Y490	Talin-1	TLN1	VVAPTISSPVC*QEQLVEAGR	1	4	11_C[527.3213];11_C[521.3074]	2	C	1	527.3213;521.3074	3	3	nan	nan	nan	1	1	1	nan	nan	nan	1	1	1	2.22251	1.36727	nan	nan	nan	3.25568	2.73977	0.672069	nan	nan	nan	nan	nan	nan	3.25568213372588;2.7397653674034412;0.6720690848240547				3.25568	2.73977	0.672069
Q8N1K5_C413	Q8N1K5	Protein THEMIS	THEMIS	VVNVLAC*EK	1	3	7_C[521.3074];7_C[527.3213]	2	C	1	521.3074;527.3213	2	2	nan	nan	nan	1	nan	1	nan	nan	nan	1	nan	1	2.40745	0.914018	nan	nan	nan	3.05376	nan	1.76114	nan	nan	nan	nan	nan	nan	3.0537583765608174;1.7611416368538693				3.05376		1.76114
P30101_C409	P30101	Protein disulfide-isomerase A3	PDIA3	VVVAENFDEIVNNENKDVLIEFYAPWCGHC*K	1	3	30_C[521.3074];30_C[527.3213]	2	C	1	521.3074;527.3213	2	2	nan	nan	nan	1	nan	1	nan	nan	nan	1	nan	1	1.8073	0.0933279	nan	nan	nan	1.74131	nan	1.87329	nan	nan	nan	nan	nan	nan	1.7413054744003602;1.8732910875118998				1.74131		1.87329
P48643_C429	P48643	T-complex protein 1 subunit epsilon	CCT5	VVYGGGAAEISC*ALAVSQEADKCPTLEQYAMR	1	3	12_C[527.3213];12_C[521.3074]	2	C	1	527.3213;521.3074	2	2	nan	nan	nan	1	nan	1	nan	nan	nan	1	nan	1	3.21557	1.99163	nan	nan	nan	4.62387	nan	1.80728	nan	nan	nan	nan	nan	nan	4.623867316306458;1.807275513025424				4.62387		1.80728
P53675_C459	P53675	Clathrin heavy chain 2	CLTCL1	WLKEDKLEC*SEELGDLVK	1	4	9_C[527.3213];9_C[521.3074]	2	C	1	527.3213;521.3074	3	3	nan	nan	nan	1	1	1	nan	nan	nan	1	1	1	2.62769	2.45066	nan	nan	nan	5.23326	2.28094	0.368867	nan	nan	nan	nan	nan	nan	5.233258342245502;2.28093979207801;0.3688671626420538				5.23326	2.28094	0.368867
P27348_C25	P27348	14-3-3 protein theta	YWHAQ	YDDMATC*MK;AKLAEQAERYDDMATC*MK;LAEQAERYDDMATC*MK	3	7	7_C[521.3074];7_C[527.3213];16_C[527.3213];16_C[521.3074];14_C[527.3213];14_C[521.3074]	6	C	1	521.3074;527.3213	3	3	nan	nan	nan	1	1	1	nan	nan	nan	1	3	2	1.59876	1.01229	nan	nan	nan	2.11651	2.24746	0.432317	nan	nan	nan	nan	nan	nan	2.1165116528587067;2.76308448363463;2.2474571819079947;1.79632959698739;0.504873771056542;0.3597593441910698				2.11651	2.24746	0.432317
Q07866_C236	Q07866	Kinesin light chain 1	KLC1	YEVAVPLC*K	1	3	8_C[527.3213];8_C[521.3074]	2	C	1	527.3213;521.3074	2	2	nan	nan	nan	1	nan	1	nan	nan	nan	1	nan	1	1.02474	1.08953	nan	nan	nan	0.254325	nan	1.79515	nan	nan	nan	nan	nan	nan	0.25432482196267203;1.7951526439846826				0.254325		1.79515
P60900_C115	P60900	Proteasome subunit alpha type-6	PSMA6	YGYEIPVDMLC*KR	1	5	11_C[527.3213];11_C[521.3074]	2	C	1	527.3213;521.3074	3	3	nan	nan	nan	1	1	1	nan	nan	nan	1	1	2	1.45098	1.12902	nan	nan	nan	2.44035	1.69153	0.221068	nan	nan	nan	nan	nan	nan	2.4403454296796796;1.691525760640352;0.3127399278549905;0.1293970123697109				2.44035	1.69153	0.221068
O14880_C56	O14880	Microsomal glutathione S-transferase 3	MGST3	YKVEYPIMYSTDPENGHIFNC*IQR	1	3	21_C[527.3213];21_C[521.3074]	2	C	1	527.3213;521.3074	2	2	nan	nan	nan	1	nan	1	nan	nan	nan	1	nan	1	1.93265	0.596306	nan	nan	nan	1.511	nan	2.35431	nan	nan	nan	nan	nan	nan	1.5110014566418708;2.354305752263544				1.511		2.35431
O60826_C567	O60826	Coiled-coil domain-containing protein 22	CCDC22	YLAALHENC*SQLIQTIEDTGTIMR	1	3	9_C[527.3213];9_C[521.3074]	2	C	1	527.3213;521.3074	2	2	nan	nan	nan	1	nan	1	nan	nan	nan	1	nan	1	1.98337	2.2279	nan	nan	nan	3.55873	nan	0.408006	nan	nan	nan	nan	nan	nan	3.5587315587203965;0.4080061229761851				3.55873		0.408006
O15371_C196	O15371	Eukaryotic translation initiation factor 3 subunit D	EIF3D	YLEVSEPQDIECC*GALEYYDKAFDR	1	2	13_C[521.3074];13_C[527.3213]	2	C	1	521.3074;527.3213	1	1	nan	nan	nan	1	nan	nan	nan	nan	nan	1	nan	nan	-1.81239	nan	nan	nan	nan	-1.81239	nan	nan	nan	nan	nan	nan	nan	nan	-1.81239				-1.81239
P07237_C56	P07237	Protein disulfide-isomerase	P4HB	YLLVEFYAPWCGHC*K	1	2	14_C[527.3213];14_C[521.3074]	2	C	1	527.3213;521.3074	1	1	nan	nan	nan	1	nan	nan	nan	nan	nan	1	nan	nan	1.23472	nan	nan	nan	nan	1.23472	nan	nan	nan	nan	nan	nan	nan	nan	1.23472				1.23472
Q71U36_C315	Q71U36	Tubulin alpha-1A chain	TUBA1A	YMAC*CLLYR	1	3	4_C[527.3213];4_C[521.3074]	2	C	1	527.3213;521.3074	2	2	nan	nan	nan	1	nan	1	nan	nan	nan	1	nan	1	2.24087	0.0633188	nan	nan	nan	2.1961	nan	2.28564	nan	nan	nan	nan	nan	nan	2.196096743460108;2.285643080301614				2.1961		2.28564
Q99832_C364	Q99832	T-complex protein 1 subunit eta	CCT7	YNFFTGC*PK	1	4	7_C[521.3074];7_C[527.3213]	2	C	1	521.3074;527.3213	3	3	nan	nan	nan	1	1	1	nan	nan	nan	1	1	1	2.15414	1.17405	nan	nan	nan	3.03914	2.60102	0.822273	nan	nan	nan	nan	nan	nan	3.039139779810282;2.6010203682095763;0.8222729395414754				3.03914	2.60102	0.822273
Q96HE7_C131	Q96HE7	ERO1-like protein alpha	ERO1A	YSEEANNLIEEC*EQAER	1	4	12_C[527.3213];12_C[521.3074]	2	C	1	527.3213;521.3074	3	3	nan	nan	nan	1	1	1	nan	nan	nan	1	1	1	2.54009	0.401563	nan	nan	nan	2.18991	2.45197	2.9784	nan	nan	nan	nan	nan	nan	2.1899050727850407;2.4519737191414017;2.9783955556995467				2.18991	2.45197	2.9784
Q9NSE4_C1002	Q9NSE4	Isoleucine--tRNA ligase; mitochondrial	IARS2	YTAESSDTLC*PR	1	3	10_C[521.3074];10_C[527.3213]	2	C	1	521.3074;527.3213	2	2	nan	nan	nan	1	nan	1	nan	nan	nan	1	nan	1	1.7604	1.96837	nan	nan	nan	3.15225	nan	0.368555	nan	nan	nan	nan	nan	nan	3.15225095074738;0.36855548379604997				3.15225		0.368555
P25705_C294	P25705	ATP synthase subunit alpha; mitochondrial	ATP5F1A	YTIVVSATASDAAPLQYLAPYSGC*SMGEYFRDNGK	1	2	24_C[527.3213];24_C[521.3074]	2	C	1	527.3213;521.3074	1	1	nan	nan	nan	1	nan	nan	nan	nan	nan	1	nan	nan	3.69694	nan	nan	nan	nan	3.69694	nan	nan	nan	nan	nan	nan	nan	nan	3.69694				3.69694
P51649_C531	P51649	Succinate-semialdehyde dehydrogenase; mitochondrial	ALDH5A1	YVC*YGGL	1	2	3_C[521.3074];3_C[527.3213]	2	C	1	521.3074;527.3213	1	1	nan	nan	nan	1	nan	nan	nan	nan	nan	1	nan	nan	2.24428	nan	nan	nan	nan	2.24428	nan	nan	nan	nan	nan	nan	nan	nan	2.24428				2.24428
P78346_C225	P78346	Ribonuclease P protein subunit p30	RPP30	AAVSTNC*R	1	2	7_C[521.3074];7_C[527.3213]	2	C	1	521.3074;527.3213	1	1	nan	nan	nan	nan	1	nan	nan	nan	nan	nan	1	nan	1.93002	nan	nan	nan	nan	nan	1.93002	nan	nan	nan	nan	nan	nan	nan	1.93002					1.93002
P31146_C40	P31146	Coronin-1A	CORO1A	ADQCYEDVRVSQTTWDSGFC*AVNPK	1	2	20_C[521.3074];20_C[527.3213]	2	C	1	521.3074;527.3213	1	1	nan	nan	nan	nan	1	nan	nan	nan	nan	nan	1	nan	2.59238	nan	nan	nan	nan	nan	2.59238	nan	nan	nan	nan	nan	nan	nan	2.59238					2.59238
P30520_C18	P30520	Adenylosuccinate synthetase isozyme 2	ADSS	AFAETYPAASSLPNGDC*GRPR	1	3	17_C[527.3213];17_C[521.3074]	2	C	1	527.3213;521.3074	2	2	nan	nan	nan	nan	1	1	nan	nan	nan	nan	1	1	2.78056	0.653735	nan	nan	nan	nan	3.24282	2.3183	nan	nan	nan	nan	nan	nan	3.242823754773294;2.318302413685675					3.24282	2.3183
P54577_C250	P54577	Tyrosine--tRNA ligase; cytoplasmic	YARS	AFC*EPGNVENNGVLSFIK;KAFC*EPGNVENNGVLSFIK	2	4	3_C[521.3074];3_C[527.3213];4_C[527.3213];4_C[521.3074]	4	C	1	521.3074;527.3213	2	2	nan	nan	nan	nan	1	1	nan	nan	nan	nan	1	2	2.11552	1.43777	nan	nan	nan	nan	3.13218	1.09887	nan	nan	nan	nan	nan	nan	3.132181205581277;1.41650376592652;0.7812303267380998					3.13218	1.09887
P35637_C428	P35637	RNA-binding protein FUS	FUS	AGDWKC*PNPTCENMNFSWR	1	2	6_C[527.3213];6_C[521.3074]	2	C	1	527.3213;521.3074	1	1	nan	nan	nan	nan	1	nan	nan	nan	nan	nan	1	nan	3.75761	nan	nan	nan	nan	nan	3.75761	nan	nan	nan	nan	nan	nan	nan	3.75761					3.75761
P33991_C605	P33991	DNA replication licensing factor MCM4	MCM4	AGIIC*QLNAR	1	2	5_C[527.3213];5_C[521.3074]	2	C	1	527.3213;521.3074	1	1	nan	nan	nan	nan	1	nan	nan	nan	nan	nan	1	nan	2.50234	nan	nan	nan	nan	nan	2.50234	nan	nan	nan	nan	nan	nan	nan	2.50234					2.50234
P35579_C694	P35579	Myosin-9	MYH9	AGKLDPHLVLDQLRC*NGVLEGIR	1	2	15_C[527.3213];15_C[521.3074]	2	C	1	527.3213;521.3074	1	1	nan	nan	nan	nan	1	nan	nan	nan	nan	nan	1	nan	1.92253	nan	nan	nan	nan	nan	1.92253	nan	nan	nan	nan	nan	nan	nan	1.92253					1.92253
O94826_C144	O94826	Mitochondrial import receptor subunit TOM70	TOMM70	AGKYEQAIQCYTEAISLC*PTEK	1	2	18_C[521.3074];18_C[527.3213]	2	C	1	521.3074;527.3213	1	1	nan	nan	nan	nan	1	nan	nan	nan	nan	nan	1	nan	2.02748	nan	nan	nan	nan	nan	2.02748	nan	nan	nan	nan	nan	nan	nan	2.02748					2.02748
P05198_C218	P05198	Eukaryotic translation initiation factor 2 subunit 1	EIF2S1	AGLNC*STENMPIKINLIAPPR	1	2	5_C[527.3213];5_C[521.3074]	2	C	1	527.3213;521.3074	1	1	nan	nan	nan	nan	1	nan	nan	nan	nan	nan	1	nan	2.46922	nan	nan	nan	nan	nan	2.46922	nan	nan	nan	nan	nan	nan	nan	2.46922					2.46922
P61158_C12_C8	P61158	Actin-related protein 3	ACTR3	AGRLPAC*VVDC*GTGYTK	1	4	11_C[521.3074];7_C[521.3074];7_C[527.3213];11_C[527.3213]	4	C	1	521.3074;527.3213	1	1	nan	nan	nan	nan	1	nan	nan	nan	nan	nan	1	nan	5.77409	nan	nan	nan	nan	nan	5.77409	nan	nan	nan	nan	nan	nan	nan	5.77409					5.77409
P50990_C148	P50990	T-complex protein 1 subunit theta	CCT8	AHEILPNLVC*CSAK	1	2	10_C[521.3074];10_C[527.3213]	2	C	1	521.3074;527.3213	1	1	nan	nan	nan	nan	1	nan	nan	nan	nan	nan	1	nan	2.28743	nan	nan	nan	nan	nan	2.28743	nan	nan	nan	nan	nan	nan	nan	2.28743					2.28743
Q9Y490_C2161	Q9Y490	Talin-1	TLN1	ALEATTEHIRQELAVFC*SPEPPAK	1	2	17_C[527.3213];17_C[521.3074]	2	C	1	527.3213;521.3074	1	1	nan	nan	nan	nan	1	nan	nan	nan	nan	nan	1	nan	3.35243	nan	nan	nan	nan	nan	3.35243	nan	nan	nan	nan	nan	nan	nan	3.35243					3.35243
Q16836_C211	Q16836	Hydroxyacyl-coenzyme A dehydrogenase; mitochondrial	HADH	ALGKHPVSC*KDTPGFIVNR;ALGKHPVSC*K;HPVSC*KDTPGFIVNR	3	5	9_C[527.3213];9_C[521.3074];5_C[527.3213];5_C[521.3074]	4	C	1	527.3213;521.3074	2	2	nan	nan	nan	nan	1	1	nan	nan	nan	nan	1	3	1.52265	1.33098	nan	nan	nan	nan	2.4638	0.58151	nan	nan	nan	nan	nan	nan	2.4637964952909557;0.5815098912200732;0.584809117907495;0.3707093539127052					2.4638	0.58151
Q8NBJ5_C369	Q8NBJ5	Procollagen galactosyltransferase 1	COLGALT1	ALQAQEIEC*R	1	2	9_C[527.3213];9_C[521.3074]	2	C	1	527.3213;521.3074	1	1	nan	nan	nan	nan	1	nan	nan	nan	nan	nan	1	nan	1.35043	nan	nan	nan	nan	nan	1.35043	nan	nan	nan	nan	nan	nan	nan	1.35043					1.35043
P24941_C177	P24941	Cyclin-dependent kinase 2	CDK2	APEILLGC*K	1	3	8_C[527.3213];8_C[521.3074]	2	C	1	527.3213;521.3074	2	2	nan	nan	nan	nan	1	1	nan	nan	nan	nan	1	1	3.73838	0.133069	nan	nan	nan	nan	3.83247	3.64428	nan	nan	nan	nan	nan	nan	3.832471305396813;3.644283303931796					3.83247	3.64428
P50991_C120	P50991	T-complex protein 1 subunit delta	CCT4	AQDIEAGDGTTSVVIIAGSLLDSC*TK	1	3	24_C[527.3213];24_C[521.3074]	2	C	1	527.3213;521.3074	2	2	nan	nan	nan	nan	1	1	nan	nan	nan	nan	1	1	1.52461	1.19129	nan	nan	nan	nan	2.36698	0.682243	nan	nan	nan	nan	nan	nan	2.3669816763796008;0.6822433486765409					2.36698	0.682243
Q8TAF3_C342	Q8TAF3	WD repeat-containing protein 48	WDR48	ASGDYDNDC*TNPITPLCTQPDQVIK	1	2	9_C[527.3213];9_C[521.3074]	2	C	1	527.3213;521.3074	1	1	nan	nan	nan	nan	1	nan	nan	nan	nan	nan	1	nan	3.34249	nan	nan	nan	nan	nan	3.34249	nan	nan	nan	nan	nan	nan	nan	3.34249					3.34249
Q9Y490_C750	Q9Y490	Talin-1	TLN1	AVEGC*VSASQAATEDGQLLR	1	3	5_C[527.3213];5_C[521.3074]	2	C	1	527.3213;521.3074	2	2	nan	nan	nan	nan	1	1	nan	nan	nan	nan	1	1	1.01541	2.26849	nan	nan	nan	nan	2.61947	-0.588657	nan	nan	nan	nan	nan	nan	2.6194749129487245;-0.588656727297152					2.61947	-0.588657
Q9UKU7_C251	Q9UKU7	Isobutyryl-CoA dehydrogenase; mitochondrial	ACAD8	AVIFEDC*AVPVANR	1	3	7_C[521.3074];7_C[527.3213]	2	C	1	521.3074;527.3213	2	2	nan	nan	nan	nan	1	1	nan	nan	nan	nan	1	1	1.77225	1.81945	nan	nan	nan	nan	3.05879	0.485701	nan	nan	nan	nan	nan	nan	3.058792587229639;0.48570072039443685					3.05879	0.485701
Q9BSJ8_C522	Q9BSJ8	Extended synaptotagmin-1	ESYT1	AVYSTNC*PVWEEAFR	1	2	7_C[521.3074];7_C[527.3213]	2	C	1	521.3074;527.3213	1	1	nan	nan	nan	nan	1	nan	nan	nan	nan	nan	1	nan	1.73266	nan	nan	nan	nan	nan	1.73266	nan	nan	nan	nan	nan	nan	nan	1.73266					1.73266
P53621_C245	P53621	Coatomer subunit alpha	COPA	AWEVDTC*R	1	2	7_C[521.3074];7_C[527.3213]	2	C	1	521.3074;527.3213	1	1	nan	nan	nan	nan	1	nan	nan	nan	nan	nan	1	nan	3.04643	nan	nan	nan	nan	nan	3.04643	nan	nan	nan	nan	nan	nan	nan	3.04643					3.04643
O75165_C1354	O75165	DnaJ homolog subfamily C member 13	DNAJC13	AYEFLC*TK	1	3	6_C[527.3213];6_C[521.3074]	2	C	1	527.3213;521.3074	2	2	nan	nan	nan	nan	1	1	nan	nan	nan	nan	1	1	1.44088	0.0558446	nan	nan	nan	nan	1.40139	1.48037	nan	nan	nan	nan	nan	nan	1.401392956309801;1.4803691511640238					1.40139	1.48037
Q6PD62_C1052	Q6PD62	RNA polymerase-associated protein CTR9 homolog	CTR9	C*ASSESDSDENQNK	1	2	1_C[527.3213];1_C[521.3074]	2	C	1	527.3213;521.3074	1	1	nan	nan	nan	nan	1	nan	nan	nan	nan	nan	1	nan	2.4631	nan	nan	nan	nan	nan	2.4631	nan	nan	nan	nan	nan	nan	nan	2.4631					2.4631
P48735_C113	P48735	Isocitrate dehydrogenase [NADP]; mitochondrial	IDH2	C*ATITPDEAR	1	3	1_C[527.3213];1_C[521.3074]	2	C	1	527.3213;521.3074	2	2	nan	nan	nan	nan	1	1	nan	nan	nan	nan	1	1	0.260979	3.34744	nan	nan	nan	nan	2.62798	-2.10602	nan	nan	nan	nan	nan	nan	2.627975650913281;-2.1060185401794578					2.62798	-2.10602
P11413_C294	P11413	Glucose-6-phosphate 1-dehydrogenase	G6PD	C*ISEVQANNVVLGQYVGNPDGEGEATK	1	3	1_C[527.3213];1_C[521.3074]	2	C	1	527.3213;521.3074	2	2	nan	nan	nan	nan	1	1	nan	nan	nan	nan	1	1	1.33283	1.20844	nan	nan	nan	nan	2.18733	0.47834	nan	nan	nan	nan	nan	nan	2.1873280579686427;0.4783395847828068					2.18733	0.47834
O75694_C974	O75694	Nuclear pore complex protein Nup155	NUP155	C*ITDTLQELVNQSK	1	2	1_C[527.3213];1_C[521.3074]	2	C	1	527.3213;521.3074	1	1	nan	nan	nan	nan	1	nan	nan	nan	nan	nan	1	nan	2.74389	nan	nan	nan	nan	nan	2.74389	nan	nan	nan	nan	nan	nan	nan	2.74389					2.74389
Q14204_C2454	Q14204	Cytoplasmic dynein 1 heavy chain 1	DYNC1H1	C*LGSLFSMLHQACR	1	2	1_C[527.3213];1_C[521.3074]	2	C	1	527.3213;521.3074	1	1	nan	nan	nan	nan	1	nan	nan	nan	nan	nan	1	nan	-0.680792	nan	nan	nan	nan	nan	-0.680792	nan	nan	nan	nan	nan	nan	nan	-0.680792					-0.680792
P48506_C605	P48506	Glutamate--cysteine ligase catalytic subunit	GCLC	C*NQIANELCECPELLGSAFR	1	2	1_C[527.3213];1_C[521.3074]	2	C	1	527.3213;521.3074	1	1	nan	nan	nan	nan	1	nan	nan	nan	nan	nan	1	nan	-0.519531	nan	nan	nan	nan	nan	-0.519531	nan	nan	nan	nan	nan	nan	nan	-0.519531					-0.519531
P35659_C222	P35659	Protein DEK	DEK	C*PEILSDESSSDEDEKK;TKC*PEILSDESSSDEDEKK	2	4	1_C[527.3213];1_C[521.3074];3_C[521.3074];3_C[527.3213]	4	C	1	527.3213;521.3074	2	2	nan	nan	nan	nan	1	1	nan	nan	nan	nan	1	2	2.67846	0.27489	nan	nan	nan	nan	2.87284	2.48408	nan	nan	nan	nan	nan	nan	2.8728352021197354;2.3529102421237775;2.615252673659192					2.87284	2.48408
P39687_C87	P39687	Acidic leucine-rich nuclear phosphoprotein 32 family member A	ANP32A	C*PNLTHLNLSGNK;VSGGLEVLAEKC*PNLTHLNLSGNKIK	2	4	1_C[527.3213];1_C[521.3074];12_C[527.3213];12_C[521.3074]	4	C	1	527.3213;521.3074	2	2	nan	nan	nan	nan	1	1	nan	nan	nan	nan	2	1	2.01703	2.60537	nan	nan	nan	nan	3.8593	0.174754	nan	nan	nan	nan	nan	nan	5.363218804941656;2.355383629399025;0.17475367531403732					3.8593	0.174754
P35579_C931	P35579	Myosin-9	MYH9	C*QHLQAEK	1	3	1_C[527.3213];1_C[521.3074]	2	C	1	527.3213;521.3074	2	2	nan	nan	nan	nan	1	1	nan	nan	nan	nan	1	1	0.85873	0.970581	nan	nan	nan	nan	1.54503	0.172426	nan	nan	nan	nan	nan	nan	1.5450344508219065;0.17242552473333134					1.54503	0.172426
Q99832_C345	Q99832	T-complex protein 1 subunit eta	CCT7	C*QVFEETQIGGER	1	3	1_C[527.3213];1_C[521.3074]	2	C	1	527.3213;521.3074	2	2	nan	nan	nan	nan	1	1	nan	nan	nan	nan	1	1	1.39734	1.35969	nan	nan	nan	nan	2.35879	0.435897	nan	nan	nan	nan	nan	nan	2.3587910897500324;0.43589696120941573					2.35879	0.435897
P17980_C387	P17980	26S proteasome regulatory subunit 6A	PSMC3	C*TDDFNGAQCK	1	3	1_C[527.3213];1_C[521.3074]	2	C	1	527.3213;521.3074	2	2	nan	nan	nan	nan	1	1	nan	nan	nan	nan	1	1	1.73931	0.508719	nan	nan	nan	nan	2.09903	1.3796	nan	nan	nan	nan	nan	nan	2.0990328003720276;1.3795961085639818					2.09903	1.3796
Q9Y490_C1087	Q9Y490	Talin-1	TLN1	C*TQDLGNSTK	1	3	1_C[527.3213];1_C[521.3074]	2	C	1	527.3213;521.3074	2	2	nan	nan	nan	nan	1	1	nan	nan	nan	nan	1	1	1.09855	1.06457	nan	nan	nan	nan	1.85131	0.345785	nan	nan	nan	nan	nan	nan	1.8513086033086144;0.3457847610523671					1.85131	0.345785
Q15024_C34	Q15024	Exosome complex component RRP42	EXOSC7	C*VEVETDVVSNTSGSAR	1	2	1_C[527.3213];1_C[521.3074]	2	C	1	527.3213;521.3074	1	1	nan	nan	nan	nan	1	nan	nan	nan	nan	nan	1	nan	4.02663	nan	nan	nan	nan	nan	4.02663	nan	nan	nan	nan	nan	nan	nan	4.02663					4.02663
P04075_C150	P04075	Fructose-bisphosphate aldolase A	ALDOA	C*VLKIGEHTPSALAIMENANVLAR	1	2	1_C[527.3213];1_C[521.3074]	2	C	1	527.3213;521.3074	1	1	nan	nan	nan	nan	1	nan	nan	nan	nan	nan	1	nan	1.5002	nan	nan	nan	nan	nan	1.5002	nan	nan	nan	nan	nan	nan	nan	1.5002					1.5002
Q14738_C351	Q14738	Serine/threonine-protein phosphatase 2A 56 kDa regulatory subunit delta isoform	PPP2R5D	C*VSSPHFQVAER	1	3	1_C[527.3213];1_C[521.3074]	2	C	1	527.3213;521.3074	2	2	nan	nan	nan	nan	1	1	nan	nan	nan	nan	1	1	2.049	0.722159	nan	nan	nan	nan	2.55964	1.53836	nan	nan	nan	nan	nan	nan	2.5596445572211746;1.5383570974581802					2.55964	1.53836
O14972_C243	O14972	Down syndrome critical region protein 3	DSCR3	DATEIQNIQIADGDVC*R	1	2	16_C[527.3213];16_C[521.3074]	2	C	1	527.3213;521.3074	1	1	nan	nan	nan	nan	1	nan	nan	nan	nan	nan	1	nan	2.07252	nan	nan	nan	nan	nan	2.07252	nan	nan	nan	nan	nan	nan	nan	2.07252					2.07252
P63104_C94	P63104	14-3-3 protein zeta/delta	YWHAZ	DIC*NDVLSLLEK;EKIETELRDIC*NDVLSLLEK;IETELRDIC*NDVLSLLEK	3	5	3_C[521.3074];3_C[527.3213];11_C[527.3213];11_C[521.3074];9_C[527.3213];9_C[521.3074]	6	C	1	521.3074;527.3213	2	2	nan	nan	nan	nan	1	1	nan	nan	nan	nan	1	3	0.817569	1.06894	nan	nan	nan	nan	1.57342	0.0617176	nan	nan	nan	nan	nan	nan	1.5734204450829592;0.06171760283450294;0.5365494769433158;0.039169238309984006					1.57342	0.0617176
Q9Y490_C1671	Q9Y490	Talin-1	TLN1	DKAPGQLECETAIAALNSC*LR	1	2	19_C[527.3213];19_C[521.3074]	2	C	1	527.3213;521.3074	1	1	nan	nan	nan	nan	1	nan	nan	nan	nan	nan	1	nan	2.58492	nan	nan	nan	nan	nan	2.58492	nan	nan	nan	nan	nan	nan	nan	2.58492					2.58492
O75874_C379	O75874	Isocitrate dehydrogenase [NADP] cytoplasmic	IDH1	DLAAC*IK	1	3	5_C[527.3213];5_C[521.3074]	2	C	1	527.3213;521.3074	2	2	nan	nan	nan	nan	1	1	nan	nan	nan	nan	1	1	1.66069	1.66064	nan	nan	nan	nan	2.83494	0.486437	nan	nan	nan	nan	nan	nan	2.8349424005927357;0.4864367242801769					2.83494	0.486437
Q15008_C58	Q15008	26S proteasome non-ATPase regulatory subunit 6	PSMD6	DNNMAPYYEALC*K	1	3	12_C[527.3213];12_C[521.3074]	2	C	1	527.3213;521.3074	2	2	nan	nan	nan	nan	1	1	nan	nan	nan	nan	1	1	1.34695	1.44315	nan	nan	nan	nan	2.36741	0.326484	nan	nan	nan	nan	nan	nan	2.367407285540054;0.3264843490805575					2.36741	0.326484
Q9P258_C337	Q9P258	Protein RCC2	RCC2	DVAC*GANHTLVLDSQKR	1	3	4_C[527.3213];4_C[521.3074]	2	C	1	527.3213;521.3074	2	2	nan	nan	nan	nan	1	1	nan	nan	nan	nan	1	1	1.29561	1.12192	nan	nan	nan	nan	2.08893	0.502288	nan	nan	nan	nan	nan	nan	2.0889252068417083;0.5022881995079151					2.08893	0.502288
P55735_C234	P55735	Protein SEC13 homolog	SEC13	DVAWAPSIGLPTSTIASC*SQDGR	1	3	18_C[521.3074];18_C[527.3213]	2	C	1	521.3074;527.3213	2	2	nan	nan	nan	nan	1	1	nan	nan	nan	nan	1	1	0.320886	1.64922	nan	nan	nan	nan	1.48706	-0.845291	nan	nan	nan	nan	nan	nan	1.4870638853514166;-0.8452914233129873					1.48706	-0.845291
O95881_C66	O95881	Thioredoxin domain-containing protein 12	TXNDC12	EAAASGLPLMVIIHKSWC*GACK	1	2	18_C[521.3074];18_C[527.3213]	2	C	1	521.3074;527.3213	1	1	nan	nan	nan	nan	1	nan	nan	nan	nan	nan	1	nan	0.547975	nan	nan	nan	nan	nan	0.547975	nan	nan	nan	nan	nan	nan	nan	0.547975					0.547975
O95881_C69	O95881	Thioredoxin domain-containing protein 12	TXNDC12	EAAASGLPLMVIIHKSWCGAC*K	1	2	21_C[527.3213];21_C[521.3074]	2	C	1	527.3213;521.3074	1	1	nan	nan	nan	nan	1	nan	nan	nan	nan	nan	1	nan	0.39625	nan	nan	nan	nan	nan	0.39625	nan	nan	nan	nan	nan	nan	nan	0.39625					0.39625
Q13242_C138	Q13242	Serine/arginine-rich splicing factor 9	SRSF9	EAGDVC*YADVQKDGVGMVEYLR	1	2	6_C[527.3213];6_C[521.3074]	2	C	1	527.3213;521.3074	1	1	nan	nan	nan	nan	1	nan	nan	nan	nan	nan	1	nan	2.14643	nan	nan	nan	nan	nan	2.14643	nan	nan	nan	nan	nan	nan	nan	2.14643					2.14643
P05771_C572	P05771	Protein kinase C beta type	PRKCB	EAVAIC*K	1	2	6_C[527.3213];6_C[521.3074]	2	C	1	527.3213;521.3074	1	1	nan	nan	nan	nan	1	nan	nan	nan	nan	nan	1	nan	2.49594	nan	nan	nan	nan	nan	2.49594	nan	nan	nan	nan	nan	nan	nan	2.49594					2.49594
Q01082_C2262	Q01082	Spectrin beta chain; non-erythrocytic 1	SPTBN1	EAVC*EVALDYK	1	3	4_C[527.3213];4_C[521.3074]	2	C	1	527.3213;521.3074	2	2	nan	nan	nan	nan	1	1	nan	nan	nan	nan	1	1	-0.190563	0.520635	nan	nan	nan	nan	-0.558708	0.177582	nan	nan	nan	nan	nan	nan	-0.5587077230845123;0.17758179969318977					-0.558708	0.177582
P82932_C105	P82932	28S ribosomal protein S6; mitochondrial	MRPS6	EC*EGIVPVPLAEK;EC*EGIVPVPLAEKLYSTK	2	3	2_C[527.3213];2_C[521.3074]	2	C	1	527.3213;521.3074	1	1	nan	nan	nan	nan	1	nan	nan	nan	nan	nan	2	nan	3.58312	nan	nan	nan	nan	nan	3.58312	nan	nan	nan	nan	nan	nan	nan	4.321928094887363;2.8443064685036643					3.58312
Q9BSJ2_C469	Q9BSJ2	Gamma-tubulin complex component 2	TUBGCP2	ECGHDVTC*PVAK	1	3	8_C[527.3213];8_C[521.3074]	2	C	1	527.3213;521.3074	2	2	nan	nan	nan	nan	1	1	nan	nan	nan	nan	1	1	2.93988	0.274608	nan	nan	nan	nan	2.74571	3.13406	nan	nan	nan	nan	nan	nan	2.745707453269821;3.1340618325402394					2.74571	3.13406
Q92574_C586	Q92574	Hamartin	TSC1	ECQTSLETSIFTPSPC*K	1	2	16_C[527.3213];16_C[521.3074]	2	C	1	527.3213;521.3074	1	1	nan	nan	nan	nan	1	nan	nan	nan	nan	nan	1	nan	-3.94682	nan	nan	nan	nan	nan	-3.94682	nan	nan	nan	nan	nan	nan	nan	-3.94682					-3.94682
P55072_C209	P55072	Transitional endoplasmic reticulum ATPase	VCP	EDEEESLNEVGYDDIGGC*RK	1	2	18_C[521.3074];18_C[527.3213]	2	C	1	521.3074;527.3213	1	1	nan	nan	nan	nan	1	nan	nan	nan	nan	nan	1	nan	2.80733	nan	nan	nan	nan	nan	2.80733	nan	nan	nan	nan	nan	nan	nan	2.80733					2.80733
Q5JRX3_C313	Q5JRX3	Presequence protease; mitochondrial	PITRM1	EFQITC*GPDSFATDPSK	1	3	6_C[527.3213];6_C[521.3074]	2	C	1	527.3213;521.3074	2	2	nan	nan	nan	nan	1	1	nan	nan	nan	nan	1	1	1.59403	2.08264	nan	nan	nan	nan	3.06668	0.121377	nan	nan	nan	nan	nan	nan	3.0666758862192047;0.12137731776094611					3.06668	0.121377
Q08J23_C93	Q08J23	tRNA (cytosine(34)-C(5))-methyltransferase	NSUN2	EILHC*LK	1	3	5_C[527.3213];5_C[521.3074]	2	C	1	527.3213;521.3074	2	2	nan	nan	nan	nan	1	1	nan	nan	nan	nan	1	1	2.00853	0.901321	nan	nan	nan	nan	2.64586	1.3712	nan	nan	nan	nan	nan	nan	2.6458553062597643;1.3711951640265556					2.64586	1.3712
Q52LJ0_C295	Q52LJ0	Protein FAM98B	FAM98B	EKTAC*AINK	1	3	5_C[527.3213];5_C[521.3074]	2	C	1	527.3213;521.3074	2	2	nan	nan	nan	nan	1	1	nan	nan	nan	nan	1	1	3.60211	0.94371	nan	nan	nan	nan	2.9348	4.26941	nan	nan	nan	nan	nan	nan	2.9348023500494196;4.269410511240672					2.9348	4.26941
O43707_C860	O43707	Alpha-actinin-4	ACTN4	ELPPDQAEYC*IAR	1	3	10_C[521.3074];10_C[527.3213]	2	C	1	521.3074;527.3213	2	2	nan	nan	nan	nan	1	1	nan	nan	nan	nan	1	1	1.21017	1.6446	nan	nan	nan	nan	2.37308	0.0472669	nan	nan	nan	nan	nan	nan	2.3730767487393414;0.047266890559488656					2.37308	0.0472669
Q13011_C92	Q13011	Delta(3;5)-Delta(2;4)-dienoyl-CoA isomerase; mitochondrial	ECH1	EMVEC*FNK	1	4	5_C[527.3213];5_C[521.3074]	2	C	1	527.3213;521.3074	2	2	nan	nan	nan	nan	1	1	nan	nan	nan	nan	1	2	0.89786	1.18213	nan	nan	nan	nan	1.73375	0.0619674	nan	nan	nan	nan	nan	nan	1.7337517545881855;0.031684714656612455;0.09225000914445697					1.73375	0.0619674
Q9Y5X2_C200	Q9Y5X2	Sorting nexin-8	SNX8	ESAQCVGDEFLNC*K	1	2	13_C[521.3074];13_C[527.3213]	2	C	1	521.3074;527.3213	1	1	nan	nan	nan	nan	1	nan	nan	nan	nan	nan	1	nan	0.793897	nan	nan	nan	nan	nan	0.793897	nan	nan	nan	nan	nan	nan	nan	0.793897					0.793897
P51649_C272	P51649	Succinate-semialdehyde dehydrogenase; mitochondrial	ALDH5A1	EVGEAIC*TDPLVSK	1	3	7_C[521.3074];7_C[527.3213]	2	C	1	521.3074;527.3213	2	2	nan	nan	nan	nan	1	1	nan	nan	nan	nan	1	1	1.61614	1.27663	nan	nan	nan	nan	2.51886	0.713424	nan	nan	nan	nan	nan	nan	2.5188562623823927;0.7134241699394727					2.51886	0.713424
Q14683_C1073	Q14683	Structural maintenance of chromosomes protein 1A	SMC1A	FDRFNAC*FESVATNIDEIYK	1	2	7_C[521.3074];7_C[527.3213]	2	C	1	521.3074;527.3213	1	1	nan	nan	nan	nan	1	nan	nan	nan	nan	nan	1	nan	1.04765	nan	nan	nan	nan	nan	1.04765	nan	nan	nan	nan	nan	nan	nan	1.04765					1.04765
Q12931_C573	Q12931	Heat shock protein 75 kDa; mitochondrial	TRAP1	FEDRSPAAEC*LSEKETEELMAWMR;SPAAEC*LSEKETEELMAWMR;SPAAEC*LSEK	3	6	10_C[521.3074];10_C[527.3213];6_C[527.3213];6_C[521.3074]	4	C	1	521.3074;527.3213	2	2	nan	nan	nan	nan	1	1	nan	nan	nan	nan	2	3	2.05135	0.791074	nan	nan	nan	nan	2.61073	1.49198	nan	nan	nan	nan	nan	nan	2.913804946721281;2.307646089423563;1.0500070399556127;1.5331191451857527;1.491978202550846					2.61073	1.49198
Q15738_C86	Q15738	Sterol-4-alpha-carboxylate 3-dehydrogenase; decarboxylating	NSDHL	FFLGDLC*SR	1	3	7_C[521.3074];7_C[527.3213]	2	C	1	521.3074;527.3213	2	2	nan	nan	nan	nan	1	1	nan	nan	nan	nan	1	1	3.62547	3.3843	nan	nan	nan	nan	6.01854	1.23241	nan	nan	nan	nan	nan	nan	6.018535717248268;1.2324078981805284					6.01854	1.23241
P54136_C115	P54136	Arginine--tRNA ligase; cytoplasmic	RARS	FGDYQC*NSAMGISQMLK	1	3	6_C[527.3213];6_C[521.3074]	2	C	1	527.3213;521.3074	2	2	nan	nan	nan	nan	1	1	nan	nan	nan	nan	1	1	0.669348	0.950187	nan	nan	nan	nan	1.34123	-0.00253596	nan	nan	nan	nan	nan	nan	1.3412311817887639;-0.002535961948914424					1.34123	-0.00253596
Q9H3N1_C106	Q9H3N1	Thioredoxin-related transmembrane protein 1	TMX1	FIITALPTIYHC*KDGEFR;FIITALPTIYHC*K	2	3	12_C[527.3213];12_C[521.3074]	2	C	1	527.3213;521.3074	2	2	nan	nan	nan	nan	1	1	nan	nan	nan	nan	1	1	0.768025	1.28809	nan	nan	nan	nan	1.67884	-0.142795	nan	nan	nan	nan	nan	nan	1.6788440295462288;-0.1427948196064741					1.67884	-0.142795
Q8IVS2_C208	Q8IVS2	Malonyl-CoA-acyl carrier protein transacylase; mitochondrial	MCAT	FNFAC*LEAR	1	2	5_C[527.3213];5_C[521.3074]	2	C	1	527.3213;521.3074	1	1	nan	nan	nan	nan	1	nan	nan	nan	nan	nan	1	nan	2.31055	nan	nan	nan	nan	nan	2.31055	nan	nan	nan	nan	nan	nan	nan	2.31055					2.31055
P55084_C435	P55084	Trifunctional enzyme subunit beta; mitochondrial	HADHB	FNNWGGSLSLGHPFGATGC*R	1	2	19_C[527.3213];19_C[521.3074]	2	C	1	527.3213;521.3074	1	1	nan	nan	nan	nan	1	nan	nan	nan	nan	nan	1	nan	2.06689	nan	nan	nan	nan	nan	2.06689	nan	nan	nan	nan	nan	nan	nan	2.06689					2.06689
Q6S8J3_C965	Q6S8J3	POTE ankyrin domain family member E	POTEE	FRCPEALFQPC*FLGMESCGIHETTFNSIMK	1	2	11_C[527.3213];11_C[521.3074]	2	C	1	527.3213;521.3074	1	1	nan	nan	nan	nan	1	nan	nan	nan	nan	nan	1	nan	2.36005	nan	nan	nan	nan	nan	2.36005	nan	nan	nan	nan	nan	nan	nan	2.36005					2.36005
Q9ULC4_C113	Q9ULC4	Malignant T-cell-amplified sequence 1	MCTS1	FVLSGANIMC*PGLTSPGAK	1	2	10_C[521.3074];10_C[527.3213]	2	C	1	521.3074;527.3213	1	1	nan	nan	nan	nan	1	nan	nan	nan	nan	nan	1	nan	2.22731	nan	nan	nan	nan	nan	2.22731	nan	nan	nan	nan	nan	nan	nan	2.22731					2.22731
P00558_C367_C380	P00558	Phosphoglycerate kinase 1	PGK1	GC*ITIIGGGDTATCC*AK	1	4	15_C[527.3213];15_C[521.3074];2_C[521.3074];2_C[527.3213]	4	C	1	527.3213;521.3074	1	1	nan	nan	nan	nan	1	nan	nan	nan	nan	nan	1	nan	3.47222	nan	nan	nan	nan	nan	3.47222	nan	nan	nan	nan	nan	nan	nan	3.47222					3.47222
P17844_C170	P17844	Probable ATP-dependent RNA helicase DDX5	DDX5	GDGPIC*LVLAPTR	1	2	6_C[527.3213];6_C[521.3074]	2	C	1	527.3213;521.3074	1	1	nan	nan	nan	nan	1	nan	nan	nan	nan	nan	1	nan	2.24024	nan	nan	nan	nan	nan	2.24024	nan	nan	nan	nan	nan	nan	nan	2.24024					2.24024
P49736_C522	P49736	DNA replication licensing factor MCM2	MCM2	GDINVLLC*GDPGTAK;VRGDINVLLC*GDPGTAK	2	4	8_C[527.3213];8_C[521.3074];10_C[521.3074];10_C[527.3213]	4	C	1	527.3213;521.3074	2	2	nan	nan	nan	nan	1	1	nan	nan	nan	nan	1	2	0.962825	1.63221	nan	nan	nan	nan	2.11698	-0.191325	nan	nan	nan	nan	nan	nan	2.1169752814034;0.9286524621963611;-1.3113014799013978					2.11698	-0.191325
Q8IU85_C182	Q8IU85	Calcium/calmodulin-dependent protein kinase type 1D	CAMK1D	GDVMSTAC*GTPGYVAPEVLAQKPYSK;MEGKGDVMSTAC*GTPGYVAPEVLAQKPYSK	2	6	8_C[527.3213];8_C[521.3074];12_C[527.3213];12_C[521.3074]	4	C	1	527.3213;521.3074	2	2	nan	nan	nan	nan	1	1	nan	nan	nan	nan	2	3	1.4688	0.317043	nan	nan	nan	nan	1.24462	1.69298	nan	nan	nan	nan	nan	nan	1.0092198752178934;1.4800170314694236;1.4551006675574631;1.692984700681652;4.321928094887363					1.24462	1.69298
Q15056_C85	Q15056	Eukaryotic translation initiation factor 4H	EIF4H	GFC*YVEFDEVDSLKEALTYDGALLGDR	1	3	3_C[521.3074];3_C[527.3213]	2	C	1	521.3074;527.3213	2	2	nan	nan	nan	nan	1	1	nan	nan	nan	nan	1	1	2.85595	1.78945	nan	nan	nan	nan	4.12128	1.59062	nan	nan	nan	nan	nan	nan	4.121280712189015;1.590618000214394					4.12128	1.59062
P26640_C663	P26640	Valine--tRNA ligase	VARS	GIEDNPMVVPLC*NR	1	2	12_C[527.3213];12_C[521.3074]	2	C	1	527.3213;521.3074	1	1	nan	nan	nan	nan	1	nan	nan	nan	nan	nan	1	nan	2.87683	nan	nan	nan	nan	nan	2.87683	nan	nan	nan	nan	nan	nan	nan	2.87683					2.87683
Q01813_C123	Q01813	ATP-dependent 6-phosphofructokinase; platelet type	PFKP	GITNLC*VIGGDGSLTGANLFRK	1	3	6_C[527.3213];6_C[521.3074]	2	C	1	527.3213;521.3074	2	2	nan	nan	nan	nan	1	1	nan	nan	nan	nan	1	1	1.67298	0.634137	nan	nan	nan	nan	2.12138	1.22458	nan	nan	nan	nan	nan	nan	2.121383483854422;1.2245784818674759					2.12138	1.22458
P36542_C103	P36542	ATP synthase subunit gamma; mitochondrial	ATP5F1C	GLC*GAIHSSIAK	1	3	3_C[521.3074];3_C[527.3213]	2	C	1	521.3074;527.3213	2	2	nan	nan	nan	nan	1	1	nan	nan	nan	nan	1	1	1.9534	0.850579	nan	nan	nan	nan	2.55485	1.35195	nan	nan	nan	nan	nan	nan	2.554851119675893;1.351950314778559					2.55485	1.35195
P19174_C1088	P19174	1-phosphatidylinositol 4;5-bisphosphate phosphodiesterase gamma-1	PLCG1	GLEPC*AISIEVLGAR	1	2	5_C[527.3213];5_C[521.3074]	2	C	1	527.3213;521.3074	1	1	nan	nan	nan	nan	1	nan	nan	nan	nan	nan	1	nan	2.71166	nan	nan	nan	nan	nan	2.71166	nan	nan	nan	nan	nan	nan	nan	2.71166					2.71166
P21291_C167	P21291	Cysteine and glycine-rich protein 1	CSRP1	GLESTTLADKDGEIYC*K	1	3	16_C[527.3213];16_C[521.3074]	2	C	1	527.3213;521.3074	2	2	nan	nan	nan	nan	1	1	nan	nan	nan	nan	1	1	2.36858	0.703674	nan	nan	nan	nan	2.86615	1.871	nan	nan	nan	nan	nan	nan	2.8661486650911883;1.8710028839432196					2.86615	1.871
P36873_C127	P36873	Serine/threonine-protein phosphatase PP1-gamma catalytic subunit	PPP1CC	GNHEC*ASINR	1	3	5_C[527.3213];5_C[521.3074]	2	C	1	527.3213;521.3074	2	2	nan	nan	nan	nan	1	1	nan	nan	nan	nan	1	1	1.65895	0.768552	nan	nan	nan	nan	2.2024	1.1155	nan	nan	nan	nan	nan	nan	2.202400520591848;1.1155044168812414					2.2024	1.1155
Q9P2R3_C460	Q9P2R3	Rabankyrin-5	ANKFY1	GSHTDAPDTATGNC*LLQR	1	3	14_C[527.3213];14_C[521.3074]	2	C	1	527.3213;521.3074	2	2	nan	nan	nan	nan	1	1	nan	nan	nan	nan	1	1	1.92501	0.629546	nan	nan	nan	nan	1.47985	2.37016	nan	nan	nan	nan	nan	nan	1.4798493252131615;2.3701615075252094					1.47985	2.37016
P12955_C158	P12955	Xaa-Pro dipeptidase	PEPD	GVNTDSGSVC*R	1	3	10_C[521.3074];10_C[527.3213]	2	C	1	521.3074;527.3213	2	2	nan	nan	nan	nan	1	1	nan	nan	nan	nan	1	1	1.11942	1.70929	nan	nan	nan	nan	2.32807	-0.0892281	nan	nan	nan	nan	nan	nan	2.328068136956464;-0.08922809731272033					2.32807	-0.0892281
P25205_C407	P25205	DNA replication licensing factor MCM3	MCM3	GVVC*IDEFDKMSDMDR	1	3	4_C[527.3213];4_C[521.3074]	2	C	1	527.3213;521.3074	2	2	nan	nan	nan	nan	1	1	nan	nan	nan	nan	1	1	1.62325	1.36223	nan	nan	nan	nan	2.58649	0.660005	nan	nan	nan	nan	nan	nan	2.5864878680920564;0.6600052530177598					2.58649	0.660005
Q10713_C142	Q10713	Mitochondrial-processing peptidase subunit alpha	PMPCA	HGGICDC*QTSR	1	3	7_C[521.3074];7_C[527.3213]	2	C	1	521.3074;527.3213	2	2	nan	nan	nan	nan	1	1	nan	nan	nan	nan	1	1	2.08044	0.113922	nan	nan	nan	nan	2.161	1.99989	nan	nan	nan	nan	nan	nan	2.1609971408273183;1.9998875189616063					2.161	1.99989
Q9Y2X3_C507	Q9Y2X3	Nucleolar protein 58	NOP58	HIKEEPLSEEEPC*TSTAIASPEK;HIKEEPLSEEEPC*TSTAIASPEKK	2	4	13_C[521.3074];13_C[527.3213]	2	C	1	521.3074;527.3213	2	2	nan	nan	nan	nan	1	1	nan	nan	nan	nan	1	2	2.42099	0.457826	nan	nan	nan	nan	2.74472	2.09726	nan	nan	nan	nan	nan	nan	2.744721162194759;2.0053862324917495;2.1891278813923183					2.74472	2.09726
Q9Y490_C1506	Q9Y490	Talin-1	TLN1	HTSALC*NSCR	1	2	6_C[527.3213];6_C[521.3074]	2	C	1	527.3213;521.3074	1	1	nan	nan	nan	nan	1	nan	nan	nan	nan	nan	1	nan	3.12853	nan	nan	nan	nan	nan	3.12853	nan	nan	nan	nan	nan	nan	nan	3.12853					3.12853
P33991_C328	P33991	DNA replication licensing factor MCM4	MCM4	IAEPSVC*GR	1	3	7_C[521.3074];7_C[527.3213]	2	C	1	521.3074;527.3213	2	2	nan	nan	nan	nan	1	1	nan	nan	nan	nan	1	1	2.49645	1.18853	nan	nan	nan	nan	3.33687	1.65604	nan	nan	nan	nan	nan	nan	3.336869358477635;1.6560396389100043					3.33687	1.65604
Q9Y512_C457	Q9Y512	Sorting and assembly machinery component 50 homolog	SAMM50	IC*DGVQFGAGIR	1	3	2_C[521.3074];2_C[527.3213]	2	C	1	521.3074;527.3213	2	2	nan	nan	nan	nan	1	1	nan	nan	nan	nan	1	1	1.87128	0.159557	nan	nan	nan	nan	1.9841	1.75846	nan	nan	nan	nan	nan	nan	1.9841046250903072;1.7584566537485944					1.9841	1.75846
P05455_C18	P05455	Lupus La protein	SSB	IC*HQIEYYFGDFNLPR	1	3	2_C[521.3074];2_C[527.3213]	2	C	1	521.3074;527.3213	2	2	nan	nan	nan	nan	1	1	nan	nan	nan	nan	1	1	1.45542	0.509776	nan	nan	nan	nan	1.81589	1.09495	nan	nan	nan	nan	nan	nan	1.8158870082340757;1.0949549087092667					1.81589	1.09495
Q9NSD9_C76	Q9NSD9	Phenylalanine--tRNA ligase beta subunit	FARSB	IDVPANRYDLLC*LEGLVR	1	3	12_C[527.3213];12_C[521.3074]	2	C	1	527.3213;521.3074	2	2	nan	nan	nan	nan	1	1	nan	nan	nan	nan	1	1	2.45582	1.09206	nan	nan	nan	nan	3.22802	1.68362	nan	nan	nan	nan	nan	nan	3.228017753677349;1.6836154421807132					3.22802	1.68362
P61586_C159	P61586	Transforming protein RhoA	RHOA	IGAFGYMEC*SAK	1	3	9_C[527.3213];9_C[521.3074]	2	C	1	527.3213;521.3074	2	2	nan	nan	nan	nan	1	1	nan	nan	nan	nan	1	1	1.25208	1.22318	nan	nan	nan	nan	2.117	0.387157	nan	nan	nan	nan	nan	nan	2.1169963735138326;0.38715671709347604					2.117	0.387157
P16219_C151	P16219	Short-chain specific acyl-CoA dehydrogenase; mitochondrial	ACADS	IGC*FALSEPGNGSDAGAASTTAR	1	3	3_C[521.3074];3_C[527.3213]	2	C	1	521.3074;527.3213	2	2	nan	nan	nan	nan	1	1	nan	nan	nan	nan	1	1	0.549539	0.329095	nan	nan	nan	nan	0.782244	0.316833	nan	nan	nan	nan	nan	nan	0.7822436961378267;0.31683337638356124					0.782244	0.316833
P42704_C863	P42704	Leucine-rich PPR motif-containing protein; mitochondrial	LRPPRC	IHDVLC*K	1	3	6_C[527.3213];6_C[521.3074]	2	C	1	527.3213;521.3074	2	2	nan	nan	nan	nan	1	1	nan	nan	nan	nan	1	1	1.62324	0.547766	nan	nan	nan	nan	2.01057	1.23591	nan	nan	nan	nan	nan	nan	2.010568568843601;1.2359102159419646					2.01057	1.23591
Q9NSE4_C155	Q9NSE4	Isoleucine--tRNA ligase; mitochondrial	IARS2	IHFVPGWDC*HGLPIEIK	1	3	9_C[527.3213];9_C[521.3074]	2	C	1	527.3213;521.3074	2	2	nan	nan	nan	nan	1	1	nan	nan	nan	nan	1	1	2.11814	0.633442	nan	nan	nan	nan	2.56605	1.67023	nan	nan	nan	nan	nan	nan	2.566052295654527;1.6702304965336239					2.56605	1.67023
P04899_C66	P04899	Guanine nucleotide-binding protein G(i) subunit alpha-2	GNAI2	IIHEDGYSEEEC*R	1	3	12_C[527.3213];12_C[521.3074]	2	C	1	527.3213;521.3074	2	2	nan	nan	nan	nan	1	1	nan	nan	nan	nan	1	1	0.775755	1.19097	nan	nan	nan	nan	1.6179	-0.0663905	nan	nan	nan	nan	nan	nan	1.6178998850690332;-0.0663904696809831					1.6179	-0.0663905
Q15046_C427	Q15046	Lysine--tRNA ligase	KARS	ILDDIC*VAK	1	3	6_C[527.3213];6_C[521.3074]	2	C	1	527.3213;521.3074	2	2	nan	nan	nan	nan	1	1	nan	nan	nan	nan	1	1	1.44313	1.17443	nan	nan	nan	nan	2.27358	0.612678	nan	nan	nan	nan	nan	nan	2.273575515762036;0.61267820471826					2.27358	0.612678
Q9NTM9_C223	Q9NTM9	Copper homeostasis protein cutC homolog	CUTC	ILEGSGATEFHC*SAR	1	3	12_C[527.3213];12_C[521.3074]	2	C	1	527.3213;521.3074	2	2	nan	nan	nan	nan	1	1	nan	nan	nan	nan	1	1	2.31217	0.4134	nan	nan	nan	nan	2.60448	2.01985	nan	nan	nan	nan	nan	nan	2.604483665555975;2.019848423497916					2.60448	2.01985
Q96AE4_C132	Q96AE4	Far upstream element-binding protein 1	FUBP1	IQQESGC*K	1	2	7_C[521.3074];7_C[527.3213]	2	C	1	521.3074;527.3213	1	1	nan	nan	nan	nan	1	nan	nan	nan	nan	nan	1	nan	2.14277	nan	nan	nan	nan	nan	2.14277	nan	nan	nan	nan	nan	nan	nan	2.14277					2.14277
P60900_C78	P60900	Proteasome subunit alpha type-6	PSMA6	ITENIGC*VMTGMTADSR	1	2	7_C[521.3074];7_C[527.3213]	2	C	1	521.3074;527.3213	1	1	nan	nan	nan	nan	1	nan	nan	nan	nan	nan	1	nan	3.74917	nan	nan	nan	nan	nan	3.74917	nan	nan	nan	nan	nan	nan	nan	3.74917					3.74917
P21964_C119	P21964	Catechol O-methyltransferase	COMT	IVDAVIQEHQPSVLLELGAYC*GYSAVR	1	2	21_C[527.3213];21_C[521.3074]	2	C	1	527.3213;521.3074	1	1	nan	nan	nan	nan	1	nan	nan	nan	nan	nan	1	nan	5.41995	nan	nan	nan	nan	nan	5.41995	nan	nan	nan	nan	nan	nan	nan	5.41995					5.41995
P55060_C85	P55060	Exportin-2	CSE1L	IVEDEPNKIC*EADRVAIK	1	3	10_C[521.3074];10_C[527.3213]	2	C	1	521.3074;527.3213	2	2	nan	nan	nan	nan	1	1	nan	nan	nan	nan	1	1	1.85958	1.19783	nan	nan	nan	nan	2.70658	1.01259	nan	nan	nan	nan	nan	nan	2.7065775892568817;1.012586861352914					2.70658	1.01259
Q9UM22_C88	Q9UM22	Mammalian ependymin-related protein 1	EPDR1	KALIPC*KR	1	3	6_C[527.3213];6_C[521.3074]	2	C	1	527.3213;521.3074	2	2	nan	nan	nan	nan	1	1	nan	nan	nan	nan	1	1	3.87794	0.15525	nan	nan	nan	nan	3.98772	3.76817	nan	nan	nan	nan	nan	nan	3.987723040202371;3.7681669560024598					3.98772	3.76817
P13667_C558	P13667	Protein disulfide-isomerase A4	PDIA4	KDVLIEFYAPWCGHC*KQLEPVYNSLAK;TFDSIVMDPKKDVLIEFYAPWCGHC*K	2	3	15_C[527.3213];15_C[521.3074];25_C[521.3074];25_C[527.3213]	4	C	1	527.3213;521.3074	1	1	nan	nan	nan	nan	1	nan	nan	nan	nan	nan	2	nan	2.0604	nan	nan	nan	nan	nan	2.0604	nan	nan	nan	nan	nan	nan	nan	1.8553244784604803;2.2654854258180936					2.0604
Q96SK2_C295	Q96SK2	Transmembrane protein 209	TMEM209	KFQYQLAC*R	1	2	8_C[527.3213];8_C[521.3074]	2	C	1	527.3213;521.3074	1	1	nan	nan	nan	nan	1	nan	nan	nan	nan	nan	1	nan	0.509495	nan	nan	nan	nan	nan	0.509495	nan	nan	nan	nan	nan	nan	nan	0.509495					0.509495
O14818_C70	O14818	Proteasome subunit alpha type-7	PSMA7	KICALDDNVC*MAFAGLTADAR	1	3	10_C[521.3074];10_C[527.3213]	2	C	1	521.3074;527.3213	2	2	nan	nan	nan	nan	1	1	nan	nan	nan	nan	1	1	0.75412	1.61144	nan	nan	nan	nan	1.89358	-0.385342	nan	nan	nan	nan	nan	nan	1.8935829834851023;-0.38534249571766677					1.89358	-0.385342
P07900_C572	P07900	Heat shock protein HSP 90-alpha	HSP90AA1	KTKFENLC*K	1	3	8_C[527.3213];8_C[521.3074]	2	C	1	527.3213;521.3074	2	2	nan	nan	nan	nan	1	1	nan	nan	nan	nan	1	1	1.9084	1.32939	nan	nan	nan	nan	2.84842	0.96838	nan	nan	nan	nan	nan	nan	2.848417782250777;0.9683795748630768					2.84842	0.96838
P53621_C453	P53621	Coatomer subunit alpha	COPA	KVQVPNC*DEIFYAGTGNLLLR	1	3	7_C[521.3074];7_C[527.3213]	2	C	1	521.3074;527.3213	2	2	nan	nan	nan	nan	1	1	nan	nan	nan	nan	1	1	2.82307	1.61049	nan	nan	nan	nan	3.96186	1.68428	nan	nan	nan	nan	nan	nan	3.9618573222835547;1.684280129656341					3.96186	1.68428
P25398_C106	P25398	40S ribosomal protein S12	RPS12	KVVGC*SCVVVK;KVVGC*SCVVVKDYGK	2	3	5_C[527.3213];5_C[521.3074]	2	C	1	527.3213;521.3074	2	2	nan	nan	nan	nan	1	1	nan	nan	nan	nan	1	1	2.76361	0.0132157	nan	nan	nan	nan	2.77295	2.75426	nan	nan	nan	nan	nan	nan	2.7729543294454504;2.7542644592270604					2.77295	2.75426
P25398_C108	P25398	40S ribosomal protein S12	RPS12	KVVGCSC*VVVK	1	3	7_C[521.3074];7_C[527.3213]	2	C	1	521.3074;527.3213	2	2	nan	nan	nan	nan	1	1	nan	nan	nan	nan	1	1	2.676	0.266342	nan	nan	nan	nan	2.86433	2.48766	nan	nan	nan	nan	nan	nan	2.8643293688298512;2.48766440345634					2.86433	2.48766
Q08211_C242	Q08211	ATP-dependent RNA helicase A	DHX9	LAAQSC*ALSLVR	1	3	6_C[527.3213];6_C[521.3074]	2	C	1	527.3213;521.3074	2	2	nan	nan	nan	nan	1	1	nan	nan	nan	nan	1	1	1.9301	1.1127	nan	nan	nan	nan	2.7169	1.14331	nan	nan	nan	nan	nan	nan	2.716901183372495;1.143305667346263					2.7169	1.14331
Q6YN16_C11	Q6YN16	Hydroxysteroid dehydrogenase-like protein 2	HSDL2	LAGC*TVFITGASR	1	3	4_C[527.3213];4_C[521.3074]	2	C	1	527.3213;521.3074	2	2	nan	nan	nan	nan	1	1	nan	nan	nan	nan	1	1	0.774938	1.65001	nan	nan	nan	nan	1.94167	-0.391792	nan	nan	nan	nan	nan	nan	1.941668516580748;-0.3917923370747338					1.94167	-0.391792
O75935_C140	O75935	Dynactin subunit 3	DCTN3	LAQIHIQQQDQC*VEITEESK	1	3	12_C[527.3213];12_C[521.3074]	2	C	1	527.3213;521.3074	2	2	nan	nan	nan	nan	1	1	nan	nan	nan	nan	1	1	2.98228	2.68859	nan	nan	nan	nan	4.8834	1.08117	nan	nan	nan	nan	nan	nan	4.883403163980122;1.0811654781678635					4.8834	1.08117
P49748_C215	P49748	Very long-chain specific acyl-CoA dehydrogenase; mitochondrial	ACADVL	LASGETVAAFC*LTEPSSGSDAASIR	1	3	11_C[527.3213];11_C[521.3074]	2	C	1	527.3213;521.3074	2	2	nan	nan	nan	nan	1	1	nan	nan	nan	nan	1	1	1.89004	0.852308	nan	nan	nan	nan	2.49271	1.28737	nan	nan	nan	nan	nan	nan	2.492714311791316;1.2873692760172548					2.49271	1.28737
Q13263_C628	Q13263	Transcription intermediary factor 1-beta	TRIM28	LASPSGSTSSGLEVVAPEGTSAPGGGPGTLDDSATIC*R	1	3	37_C[527.3213];37_C[521.3074]	2	C	1	527.3213;521.3074	2	2	nan	nan	nan	nan	1	1	nan	nan	nan	nan	1	1	2.50481	1.73428	nan	nan	nan	nan	3.73114	1.27849	nan	nan	nan	nan	nan	nan	3.7311371080425606;1.2784897276315663					3.73114	1.27849
Q96B54_C114	Q96B54	Zinc finger protein 428	ZNF428	LC*CPATAPQEAPAPEGR	1	2	2_C[521.3074];2_C[527.3213]	2	C	1	521.3074;527.3213	1	1	nan	nan	nan	nan	1	nan	nan	nan	nan	nan	1	nan	2.02789	nan	nan	nan	nan	nan	2.02789	nan	nan	nan	nan	nan	nan	nan	2.02789					2.02789
O00217_C121	O00217	NADH dehydrogenase [ubiquinone] iron-sulfur protein 8; mitochondrial	NDUFS8	LCEAIC*PAQAITIEAEPR	1	2	6_C[527.3213];6_C[521.3074]	2	C	1	527.3213;521.3074	1	1	nan	nan	nan	nan	1	nan	nan	nan	nan	nan	1	nan	2.41791	nan	nan	nan	nan	nan	2.41791	nan	nan	nan	nan	nan	nan	nan	2.41791					2.41791
P14866_C581	P14866	Heterogeneous nuclear ribonucleoprotein L	HNRNPL	LC*FSTAQHAS	1	3	2_C[521.3074];2_C[527.3213]	2	C	1	521.3074;527.3213	2	2	nan	nan	nan	nan	1	1	nan	nan	nan	nan	1	1	2.40963	0.198452	nan	nan	nan	nan	2.54996	2.26931	nan	nan	nan	nan	nan	nan	2.5499606499634906;2.2693074876463246					2.54996	2.26931
O14929_C299	O14929	Histone acetyltransferase type B catalytic subunit	HAT1	LCQDLPC*FSR	1	2	7_C[521.3074];7_C[527.3213]	2	C	1	521.3074;527.3213	1	1	nan	nan	nan	nan	1	nan	nan	nan	nan	nan	1	nan	0.235038	nan	nan	nan	nan	nan	0.235038	nan	nan	nan	nan	nan	nan	nan	0.235038					0.235038
Q86WB0_C406	Q86WB0	Nuclear-interacting partner of ALK	ZC3HC1	LC*SSSSSDTSSR	1	2	2_C[521.3074];2_C[527.3213]	2	C	1	521.3074;527.3213	1	1	nan	nan	nan	nan	1	nan	nan	nan	nan	nan	1	nan	2.67311	nan	nan	nan	nan	nan	2.67311	nan	nan	nan	nan	nan	nan	nan	2.67311					2.67311
P07384_C351	P07384	Calpain-1 catalytic subunit	CAPN1	LEIC*NLTPDALK	1	3	4_C[527.3213];4_C[521.3074]	2	C	1	527.3213;521.3074	2	2	nan	nan	nan	nan	1	1	nan	nan	nan	nan	1	1	1.68447	1.55329	nan	nan	nan	nan	2.78281	0.586129	nan	nan	nan	nan	nan	nan	2.782806593858095;0.5861288936378084					2.78281	0.586129
O60610_C437	O60610	Protein diaphanous homolog 1	DIAPH1	LIEEC*ISQIVLHK	1	2	5_C[527.3213];5_C[521.3074]	2	C	1	527.3213;521.3074	1	1	nan	nan	nan	nan	1	nan	nan	nan	nan	nan	1	nan	1.9313	nan	nan	nan	nan	nan	1.9313	nan	nan	nan	nan	nan	nan	nan	1.9313					1.9313
Q9NWU1_C209	Q9NWU1	3-oxoacyl-[acyl-carrier-protein] synthase; mitochondrial	OXSM	LKGPNHAVSTAC*TTGAHAVGDSFR	1	2	12_C[527.3213];12_C[521.3074]	2	C	1	527.3213;521.3074	1	1	nan	nan	nan	nan	1	nan	nan	nan	nan	nan	1	nan	3.59743	nan	nan	nan	nan	nan	3.59743	nan	nan	nan	nan	nan	nan	nan	3.59743					3.59743
P78417_C112	P78417	Glutathione S-transferase omega-1	GSTO1	LLPDDPYEKAC*QK	1	2	11_C[527.3213];11_C[521.3074]	2	C	1	527.3213;521.3074	1	1	nan	nan	nan	nan	1	nan	nan	nan	nan	nan	1	nan	1.71087	nan	nan	nan	nan	nan	1.71087	nan	nan	nan	nan	nan	nan	nan	1.71087					1.71087
P53992_C910	P53992	Protein transport protein Sec24C	SEC24C	LLPVYLNC*VLK	1	2	8_C[527.3213];8_C[521.3074]	2	C	1	527.3213;521.3074	1	1	nan	nan	nan	nan	1	nan	nan	nan	nan	nan	1	nan	2.81577	nan	nan	nan	nan	nan	2.81577	nan	nan	nan	nan	nan	nan	nan	2.81577					2.81577
P14866_C452	P14866	Heterogeneous nuclear ribonucleoprotein L	HNRNPL	LNVC*VSKQPAIMPGQSYGLEDGSCSYKDFSESR	1	2	4_C[527.3213];4_C[521.3074]	2	C	1	527.3213;521.3074	1	1	nan	nan	nan	nan	1	nan	nan	nan	nan	nan	1	nan	2.46638	nan	nan	nan	nan	nan	2.46638	nan	nan	nan	nan	nan	nan	nan	2.46638					2.46638
P13489_C96	P13489	Ribonuclease inhibitor	RNH1	LSLQNCC*LTGAGCGVLSSTLR	1	2	7_C[521.3074];7_C[527.3213]	2	C	1	521.3074;527.3213	1	1	nan	nan	nan	nan	1	nan	nan	nan	nan	nan	1	nan	3.57208	nan	nan	nan	nan	nan	3.57208	nan	nan	nan	nan	nan	nan	nan	3.57208					3.57208
Q8IVH4_C184	Q8IVH4	Methylmalonic aciduria type A protein; mitochondrial	MMAA	LSVLAVDPSSC*TSGGSLLGDKTR	1	2	11_C[527.3213];11_C[521.3074]	2	C	1	527.3213;521.3074	1	1	nan	nan	nan	nan	1	nan	nan	nan	nan	nan	1	nan	2.43487	nan	nan	nan	nan	nan	2.43487	nan	nan	nan	nan	nan	nan	nan	2.43487					2.43487
P50990_C347	P50990	T-complex protein 1 subunit theta	CCT8	LTPPVLEEMGHC*DSVYLSEVGDTQVVVFKHEKEDGAISTIVLR	1	2	12_C[527.3213];12_C[521.3074]	2	C	1	527.3213;521.3074	1	1	nan	nan	nan	nan	1	nan	nan	nan	nan	nan	1	nan	1.18738	nan	nan	nan	nan	nan	1.18738	nan	nan	nan	nan	nan	nan	nan	1.18738					1.18738
P04899_C140	P04899	Guanine nucleotide-binding protein G(i) subunit alpha-2	GNAI2	LWADHGVQAC*FGR	1	2	10_C[521.3074];10_C[527.3213]	2	C	1	521.3074;527.3213	1	1	nan	nan	nan	nan	1	nan	nan	nan	nan	nan	1	nan	1.88716	nan	nan	nan	nan	nan	1.88716	nan	nan	nan	nan	nan	nan	nan	1.88716					1.88716
P17066_C624	P17066	Heat shock 70 kDa protein 6	HSPA6	LYGGPGVPGGSSC*GTQAR	1	3	13_C[521.3074];13_C[527.3213]	2	C	1	521.3074;527.3213	2	2	nan	nan	nan	nan	1	1	nan	nan	nan	nan	1	1	3.04437	0.82389	nan	nan	nan	nan	3.62695	2.46179	nan	nan	nan	nan	nan	nan	3.6269491067113724;2.4617930393000877					3.62695	2.46179
Q02241_C412	Q02241	Kinesin-like protein KIF23	KIF23	MIVC*VNPKAEDYEENLQVMR;MIVC*VNPK	2	3	4_C[527.3213];4_C[521.3074]	2	C	1	527.3213;521.3074	2	2	nan	nan	nan	nan	1	1	nan	nan	nan	nan	1	1	2.41736	0.597323	nan	nan	nan	nan	2.83973	1.99499	nan	nan	nan	nan	nan	nan	2.839733559600541;1.9949916952530455					2.83973	1.99499
Q96G03_C86	Q96G03	Phosphoglucomutase-2	PGM2	MNDLTIIQTTQGFC*R	1	3	14_C[527.3213];14_C[521.3074]	2	C	1	527.3213;521.3074	2	2	nan	nan	nan	nan	1	1	nan	nan	nan	nan	1	1	0.786017	0.672179	nan	nan	nan	nan	1.26132	0.310715	nan	nan	nan	nan	nan	nan	1.2613193503947688;0.31071483878396644					1.26132	0.310715
O60610_C1005	O60610	Protein diaphanous homolog 1	DIAPH1	NAGAFGFNISFLC*K	1	3	13_C[521.3074];13_C[527.3213]	2	C	1	521.3074;527.3213	2	2	nan	nan	nan	nan	1	1	nan	nan	nan	nan	1	1	2.13677	1.28583	nan	nan	nan	nan	3.04599	1.22755	nan	nan	nan	nan	nan	nan	3.0459882366913553;1.227554398992055					3.04599	1.22755
P35579_C816	P35579	Myosin-9	MYH9	NC*AAYLKLR	1	2	2_C[521.3074];2_C[527.3213]	2	C	1	521.3074;527.3213	1	1	nan	nan	nan	nan	1	nan	nan	nan	nan	nan	1	nan	2.11825	nan	nan	nan	nan	nan	2.11825	nan	nan	nan	nan	nan	nan	nan	2.11825					2.11825
P55809_C235	P55809	Succinyl-CoA:3-ketoacid coenzyme A transferase 1; mitochondrial	OXCT1	NFNLPMC*K	1	3	7_C[521.3074];7_C[527.3213]	2	C	1	521.3074;527.3213	2	2	nan	nan	nan	nan	1	1	nan	nan	nan	nan	1	1	1.59247	1.0858	nan	nan	nan	nan	2.36024	0.824697	nan	nan	nan	nan	nan	nan	2.36024349579206;0.8246974640368985					2.36024	0.824697
Q06124_C104	Q06124	Tyrosine-protein phosphatase non-receptor type 11	PTPN11	NGDVIELKYPLNC*ADPTSER	1	2	13_C[521.3074];13_C[527.3213]	2	C	1	521.3074;527.3213	1	1	nan	nan	nan	nan	1	nan	nan	nan	nan	nan	1	nan	-0.176213	nan	nan	nan	nan	nan	-0.176213	nan	nan	nan	nan	nan	nan	nan	-0.176213					-0.176213
Q9BZE1_C153	Q9BZE1	39S ribosomal protein L37; mitochondrial	MRPL37	NHIENQDEC*VLNVISHAR	1	2	9_C[527.3213];9_C[521.3074]	2	C	1	527.3213;521.3074	1	1	nan	nan	nan	nan	1	nan	nan	nan	nan	nan	1	nan	2.17025	nan	nan	nan	nan	nan	2.17025	nan	nan	nan	nan	nan	nan	nan	2.17025					2.17025
Q6P587_C22	Q6P587	Acylpyruvase FAHD1; mitochondrial	FAHD1	NIVC*VGR	1	3	4_C[527.3213];4_C[521.3074]	2	C	1	527.3213;521.3074	2	2	nan	nan	nan	nan	1	1	nan	nan	nan	nan	1	1	2.78527	0.00924675	nan	nan	nan	nan	2.79181	2.77873	nan	nan	nan	nan	nan	nan	2.791808249816744;2.7787313771109425					2.79181	2.77873
Q12931_C501	Q12931	Heat shock protein 75 kDa; mitochondrial	TRAP1	NIYYLC*APNR	1	2	6_C[527.3213];6_C[521.3074]	2	C	1	527.3213;521.3074	1	1	nan	nan	nan	nan	1	nan	nan	nan	nan	nan	1	nan	2.31338	nan	nan	nan	nan	nan	2.31338	nan	nan	nan	nan	nan	nan	nan	2.31338					2.31338
P55060_C344	P55060	Exportin-2	CSE1L	NLFEDQNTLTSIC*EK	1	3	13_C[521.3074];13_C[527.3213]	2	C	1	521.3074;527.3213	2	2	nan	nan	nan	nan	1	1	nan	nan	nan	nan	1	1	0.924173	0.893618	nan	nan	nan	nan	1.55606	0.29229	nan	nan	nan	nan	nan	nan	1.556056353879808;0.29229001919324304					1.55606	0.29229
O95456_C169	O95456	Proteasome assembly chaperone 1	PSMG1	NMQITILTC*R	1	3	9_C[527.3213];9_C[521.3074]	2	C	1	527.3213;521.3074	2	2	nan	nan	nan	nan	1	1	nan	nan	nan	nan	1	1	2.06103	2.58962	nan	nan	nan	nan	3.89217	0.229891	nan	nan	nan	nan	nan	nan	3.892171186383443;0.22989095001399318					3.89217	0.229891
Q99961_C96	Q99961	Endophilin-A2	SH3GL1	NPGYPQSEGLLGEC*MIR	1	2	14_C[527.3213];14_C[521.3074]	2	C	1	527.3213;521.3074	1	1	nan	nan	nan	nan	1	nan	nan	nan	nan	nan	1	nan	3.37184	nan	nan	nan	nan	nan	3.37184	nan	nan	nan	nan	nan	nan	nan	3.37184					3.37184
Q14566_C185	Q14566	DNA replication licensing factor MCM6	MCM6	NPVC*ANR	1	3	4_C[527.3213];4_C[521.3074]	2	C	1	527.3213;521.3074	2	2	nan	nan	nan	nan	1	1	nan	nan	nan	nan	1	1	1.71589	1.27849	nan	nan	nan	nan	2.61992	0.811869	nan	nan	nan	nan	nan	nan	2.61992083229922;0.8118685408524757					2.61992	0.811869
Q92499_C231	Q92499	ATP-dependent RNA helicase DDX1	DDX1	NQALFPAC*VLK	1	3	8_C[527.3213];8_C[521.3074]	2	C	1	527.3213;521.3074	2	2	nan	nan	nan	nan	1	1	nan	nan	nan	nan	1	1	2.10093	1.62387	nan	nan	nan	nan	3.24918	0.95268	nan	nan	nan	nan	nan	nan	3.2491816088034047;0.9526802026401833					3.24918	0.95268
Q14683_C1115	Q14683	Structural maintenance of chromosomes protein 1A	SMC1A	NSSAQAFLGPENPEEPYLDGINYNC*VAPGKR	1	2	25_C[521.3074];25_C[527.3213]	2	C	1	521.3074;527.3213	1	1	nan	nan	nan	nan	1	nan	nan	nan	nan	nan	1	nan	1.74384	nan	nan	nan	nan	nan	1.74384	nan	nan	nan	nan	nan	nan	nan	1.74384					1.74384
O75717_C1008	O75717	WD repeat and HMG-box DNA-binding protein 1	WDHD1	NVLSETPAIC*PPQNTENQRPK	1	3	10_C[521.3074];10_C[527.3213]	2	C	1	521.3074;527.3213	2	2	nan	nan	nan	nan	1	1	nan	nan	nan	nan	1	1	2.06574	0.476623	nan	nan	nan	nan	2.40277	1.72872	nan	nan	nan	nan	nan	nan	2.4027653961408935;1.7287193750378764					2.40277	1.72872
P00338_C131	P00338	L-lactate dehydrogenase A chain	LDHA	NVNIFKFIIPNVVKYSPNC*K	1	3	19_C[527.3213];19_C[521.3074]	2	C	1	527.3213;521.3074	2	2	nan	nan	nan	nan	1	1	nan	nan	nan	nan	1	1	1.35404	1.43513	nan	nan	nan	nan	2.36884	0.339254	nan	nan	nan	nan	nan	nan	2.3688355982335585;0.33925360516201053					2.36884	0.339254
Q86VP6_C954	Q86VP6	Cullin-associated NEDD8-dissociated protein 1	CAND1	NVVAEC*LGK	1	3	6_C[527.3213];6_C[521.3074]	2	C	1	527.3213;521.3074	2	2	nan	nan	nan	nan	1	1	nan	nan	nan	nan	1	1	0.839075	0.487097	nan	nan	nan	nan	1.1835	0.494645	nan	nan	nan	nan	nan	nan	1.1835040878179028;0.49464528646608075					1.1835	0.494645
P29401_C133	P29401	Transketolase	TKT	QAFTDVATGSLGQGLGAAC*GMAYTGK	1	3	19_C[527.3213];19_C[521.3074]	2	C	1	527.3213;521.3074	2	2	nan	nan	nan	nan	1	1	nan	nan	nan	nan	1	1	0.978613	0.884943	nan	nan	nan	nan	1.60436	0.352864	nan	nan	nan	nan	nan	nan	1.6043617233525196;0.3528635133291855					1.60436	0.352864
Q99460_C112	Q99460	26S proteasome non-ATPase regulatory subunit 1	PSMD1	QC*VENADLPEGEKKPIDQR	1	2	2_C[521.3074];2_C[527.3213]	2	C	1	521.3074;527.3213	1	1	nan	nan	nan	nan	1	nan	nan	nan	nan	nan	1	nan	1.8341	nan	nan	nan	nan	nan	1.8341	nan	nan	nan	nan	nan	nan	nan	1.8341					1.8341
P08575_C1261	P08575	Receptor-type tyrosine-protein phosphatase C	PTPRC	QDANC*VNPLGAPEKLPEAK	1	3	5_C[527.3213];5_C[521.3074]	2	C	1	527.3213;521.3074	2	2	nan	nan	nan	nan	1	1	nan	nan	nan	nan	1	1	2.73238	1.10871	nan	nan	nan	nan	3.51636	1.9484	nan	nan	nan	nan	nan	nan	3.5163580564911987;1.948402663084075					3.51636	1.9484
Q15365_C163	Q15365	Poly(rC)-binding protein 1	PCBP1	QIC*LVMLETLSQSPQGR	1	3	3_C[521.3074];3_C[527.3213]	2	C	1	521.3074;527.3213	2	2	nan	nan	nan	nan	1	1	nan	nan	nan	nan	1	1	1.50602	1.08075	nan	nan	nan	nan	2.27023	0.741809	nan	nan	nan	nan	nan	nan	2.27022602150866;0.7418085710115551					2.27023	0.741809
P46940_C45	P46940	Ras GTPase-activating-like protein IQGAP1	IQGAP1	QNVAYEYLC*HLEEAKR	1	3	9_C[527.3213];9_C[521.3074]	2	C	1	527.3213;521.3074	2	2	nan	nan	nan	nan	1	1	nan	nan	nan	nan	1	1	1.2224	0.970904	nan	nan	nan	nan	1.90893	0.535869	nan	nan	nan	nan	nan	nan	1.9089344107703279;0.5358687365802117					1.90893	0.535869
Q6JBY9_C381	Q6JBY9	CapZ-interacting protein	RCSD1	QQEGAVLEPGC*SPQTGPAQLETSSEVQSEPAVPKPEDDTPVQDTKM	1	2	11_C[527.3213];11_C[521.3074]	2	C	1	527.3213;521.3074	1	1	nan	nan	nan	nan	1	nan	nan	nan	nan	nan	1	nan	4.96425	nan	nan	nan	nan	nan	4.96425	nan	nan	nan	nan	nan	nan	nan	4.96425					4.96425
Q9Y490_C2442	Q9Y490	Talin-1	TLN1	QVAASTAQLLVAC*K	1	3	13_C[521.3074];13_C[527.3213]	2	C	1	521.3074;527.3213	2	2	nan	nan	nan	nan	1	1	nan	nan	nan	nan	1	1	1.66848	1.37463	nan	nan	nan	nan	2.64049	0.696475	nan	nan	nan	nan	nan	nan	2.6404917563324695;0.6964752884276993					2.64049	0.696475
P29401_C206	P29401	Transketolase	TKT	RC*EAFGWHAIIVDGHSVEELCK	1	2	2_C[521.3074];2_C[527.3213]	2	C	1	521.3074;527.3213	1	1	nan	nan	nan	nan	1	nan	nan	nan	nan	nan	1	nan	5.25608	nan	nan	nan	nan	nan	5.25608	nan	nan	nan	nan	nan	nan	nan	5.25608					5.25608
P48444_C441	P48444	Coatomer subunit delta	ARCN1	RNTLEWC*LPVIDAK;NTLEWC*LPVIDAK	2	4	7_C[521.3074];7_C[527.3213];6_C[527.3213];6_C[521.3074]	4	C	1	521.3074;527.3213	2	2	nan	nan	nan	nan	1	1	nan	nan	nan	nan	1	2	1.62341	1.06592	nan	nan	nan	nan	2.37713	0.869698	nan	nan	nan	nan	nan	nan	2.3771300206064003;1.080765978262324;0.6586302286773026					2.37713	0.869698
P38646_C366	P38646	Stress-70 protein; mitochondrial	HSPA9	RTIAPC*QK	1	2	6_C[527.3213];6_C[521.3074]	2	C	1	527.3213;521.3074	1	1	nan	nan	nan	nan	1	nan	nan	nan	nan	nan	1	nan	2.25269	nan	nan	nan	nan	nan	2.25269	nan	nan	nan	nan	nan	nan	nan	2.25269					2.25269
Q9Y6N5_C337	Q9Y6N5	Sulfide:quinone oxidoreductase; mitochondrial	SQOR	RYPNVFGIGDC*TNLPTSK	1	3	11_C[527.3213];11_C[521.3074]	2	C	1	527.3213;521.3074	2	2	nan	nan	nan	nan	1	1	nan	nan	nan	nan	1	1	2.31031	0.744502	nan	nan	nan	nan	2.83675	1.78387	nan	nan	nan	nan	nan	nan	2.836753661135269;1.7838686025246382					2.83675	1.78387
P23921_C254	P23921	Ribonucleoside-diphosphate reductase large subunit	RRM1	SAGGIGVAVSC*IR	1	2	11_C[527.3213];11_C[521.3074]	2	C	1	527.3213;521.3074	1	1	nan	nan	nan	nan	1	nan	nan	nan	nan	nan	1	nan	4.36682	nan	nan	nan	nan	nan	4.36682	nan	nan	nan	nan	nan	nan	nan	4.36682					4.36682
Q9BQ69_C246	Q9BQ69	O-acetyl-ADP-ribose deacetylase MACROD1	MACROD1	SC*YLSSLDLLLEHR	1	2	2_C[521.3074];2_C[527.3213]	2	C	1	521.3074;527.3213	1	1	nan	nan	nan	nan	1	nan	nan	nan	nan	nan	1	nan	3.04879	nan	nan	nan	nan	nan	3.04879	nan	nan	nan	nan	nan	nan	nan	3.04879					3.04879
P09874_C311	P09874	Poly [ADP-ribose] polymerase 1	PARP1	SDAYYC*TGDVTAWTK	1	3	6_C[527.3213];6_C[521.3074]	2	C	1	527.3213;521.3074	2	2	nan	nan	nan	nan	1	1	nan	nan	nan	nan	1	1	1.17296	0.226334	nan	nan	nan	nan	1.01292	1.33301	nan	nan	nan	nan	nan	nan	1.0129214918723652;1.3330061267126467					1.01292	1.33301
P21953_C177	P21953	2-oxoisovalerate dehydrogenase subunit beta; mitochondrial	BCKDHB	SGDLFNC*GSLTIR	1	3	7_C[521.3074];7_C[527.3213]	2	C	1	521.3074;527.3213	2	2	nan	nan	nan	nan	1	1	nan	nan	nan	nan	1	1	2.29587	0.508774	nan	nan	nan	nan	1.93611	2.65563	nan	nan	nan	nan	nan	nan	1.9361132867035635;2.6556283283780964					1.93611	2.65563
Q92804_C360	Q92804	TATA-binding protein-associated factor 2N	TAF15	SGDWVC*PNPSCGNMNFAR	1	2	6_C[527.3213];6_C[521.3074]	2	C	1	527.3213;521.3074	1	1	nan	nan	nan	nan	1	nan	nan	nan	nan	nan	1	nan	2.193	nan	nan	nan	nan	nan	2.193	nan	nan	nan	nan	nan	nan	nan	2.193					2.193
Q9Y383_C44	Q9Y383	Putative RNA-binding protein Luc7-like 2	LUC7L2	SHLLNCC*PHDVLSGTR	1	2	7_C[521.3074];7_C[527.3213]	2	C	1	521.3074;527.3213	1	1	nan	nan	nan	nan	1	nan	nan	nan	nan	nan	1	nan	1.89374	nan	nan	nan	nan	nan	1.89374	nan	nan	nan	nan	nan	nan	nan	1.89374					1.89374
Q9Y508_C110	Q9Y508	E3 ubiquitin-protein ligase RNF114	RNF114	SHVATC*SK	1	3	6_C[527.3213];6_C[521.3074]	2	C	1	527.3213;521.3074	2	2	nan	nan	nan	nan	1	1	nan	nan	nan	nan	1	1	1.89689	0.955642	nan	nan	nan	nan	2.57263	1.22115	nan	nan	nan	nan	nan	nan	2.572630150719707;1.2211485489755327					2.57263	1.22115
Q92747_C13	Q92747	Actin-related protein 2/3 complex subunit 1A	ARPC1A	SLHQFLLEPITC*HAWNR	1	2	12_C[527.3213];12_C[521.3074]	2	C	1	527.3213;521.3074	1	1	nan	nan	nan	nan	1	nan	nan	nan	nan	nan	1	nan	3.76445	nan	nan	nan	nan	nan	3.76445	nan	nan	nan	nan	nan	nan	nan	3.76445					3.76445
O95571_C98	O95571	Persulfide dioxygenase ETHE1; mitochondrial	ETHE1	SLLPGC*QSVISR	1	3	6_C[527.3213];6_C[521.3074]	2	C	1	527.3213;521.3074	2	2	nan	nan	nan	nan	1	1	nan	nan	nan	nan	1	1	1.47526	1.17228	nan	nan	nan	nan	2.30418	0.646329	nan	nan	nan	nan	nan	nan	2.304181816921136;0.6463294080530336					2.30418	0.646329
Q93009_C711	Q93009	Ubiquitin carboxyl-terminal hydrolase 7	USP7	SLNYCGHIYTPISC*K	1	2	14_C[527.3213];14_C[521.3074]	2	C	1	527.3213;521.3074	1	1	nan	nan	nan	nan	1	nan	nan	nan	nan	nan	1	nan	3.39618	nan	nan	nan	nan	nan	3.39618	nan	nan	nan	nan	nan	nan	nan	3.39618					3.39618
Q9HC38_C171	Q9HC38	Glyoxalase domain-containing protein 4	GLOD4	SLNYWC*NLLGMK	1	2	6_C[527.3213];6_C[521.3074]	2	C	1	527.3213;521.3074	1	1	nan	nan	nan	nan	1	nan	nan	nan	nan	nan	1	nan	5.48891	nan	nan	nan	nan	nan	5.48891	nan	nan	nan	nan	nan	nan	nan	5.48891					5.48891
P13489_C85	P13489	Ribonuclease inhibitor	RNH1	SNELGDVGVHCVLQGLQTPSC*K	1	3	21_C[527.3213];21_C[521.3074]	2	C	1	527.3213;521.3074	2	2	nan	nan	nan	nan	1	1	nan	nan	nan	nan	1	1	1.56804	1.22688	nan	nan	nan	nan	0.70051	2.43557	nan	nan	nan	nan	nan	nan	0.700509885356283;2.4355747640676166					0.70051	2.43557
Q5JWF2_C174	Q5JWF2	Guanine nucleotide-binding protein G(s) subunit alpha isoforms XLas	GNAS	SNEYQLIDC*AQYFLDKIDVIK	1	3	9_C[527.3213];9_C[521.3074]	2	C	1	527.3213;521.3074	2	2	nan	nan	nan	nan	1	1	nan	nan	nan	nan	1	1	1.21609	1.39045	nan	nan	nan	nan	2.19929	0.232894	nan	nan	nan	nan	nan	nan	2.19928967363965;0.23289369763228923					2.19929	0.232894
Q86VQ1_C151	Q86VQ1	Glucocorticoid-induced transcript 1 protein	GLCCI1	SPGSPVC*R	1	2	7_C[521.3074];7_C[527.3213]	2	C	1	521.3074;527.3213	1	1	nan	nan	nan	nan	1	nan	nan	nan	nan	nan	1	nan	2.35547	nan	nan	nan	nan	nan	2.35547	nan	nan	nan	nan	nan	nan	nan	2.35547					2.35547
P55060_C272	P55060	Exportin-2	CSE1L	SQIC*DNAALYAQKYDEEFQR	1	2	4_C[527.3213];4_C[521.3074]	2	C	1	527.3213;521.3074	1	1	nan	nan	nan	nan	1	nan	nan	nan	nan	nan	1	nan	1.91136	nan	nan	nan	nan	nan	1.91136	nan	nan	nan	nan	nan	nan	nan	1.91136					1.91136
P21283_C225	P21283	V-type proton ATPase subunit C 1	ATP6V1C1	SSNVLSEDQDSYLC*NVTLFR	1	3	14_C[527.3213];14_C[521.3074]	2	C	1	527.3213;521.3074	2	2	nan	nan	nan	nan	1	1	nan	nan	nan	nan	1	1	2.50454	4.3308	nan	nan	nan	nan	5.56688	-0.557804	nan	nan	nan	nan	nan	nan	5.566877548257652;-0.5578037744698868					5.56688	-0.557804
P10768_C176	P10768	S-formylglutathione hydrolase	ESD	SVSAFAPIC*NPVLCPWGK	1	2	9_C[527.3213];9_C[521.3074]	2	C	1	527.3213;521.3074	1	1	nan	nan	nan	nan	1	nan	nan	nan	nan	nan	1	nan	1.85677	nan	nan	nan	nan	nan	1.85677	nan	nan	nan	nan	nan	nan	nan	1.85677					1.85677
P49321_C254	P49321	Nuclear autoantigenic sperm protein	NASP	SVSGTDVQEEC*REK	1	2	11_C[527.3213];11_C[521.3074]	2	C	1	527.3213;521.3074	1	1	nan	nan	nan	nan	1	nan	nan	nan	nan	nan	1	nan	3.67434	nan	nan	nan	nan	nan	3.67434	nan	nan	nan	nan	nan	nan	nan	3.67434					3.67434
Q9BYB4_C5	Q9BYB4	Guanine nucleotide-binding protein subunit beta-like protein 1	GNB1L	TAPC*PPPPPDPQFVLR	1	2	4_C[527.3213];4_C[521.3074]	2	C	1	527.3213;521.3074	1	1	nan	nan	nan	nan	1	nan	nan	nan	nan	nan	1	nan	3.03179	nan	nan	nan	nan	nan	3.03179	nan	nan	nan	nan	nan	nan	nan	3.03179					3.03179
P52292_C133	P52292	Importin subunit alpha-1	KPNA2	TDC*SPIQFESAWALTNIASGTSEQTK	1	3	3_C[521.3074];3_C[527.3213]	2	C	1	521.3074;527.3213	2	2	nan	nan	nan	nan	1	1	nan	nan	nan	nan	1	1	3.22255	2.01782	nan	nan	nan	nan	4.64937	1.79574	nan	nan	nan	nan	nan	nan	4.649365173134071;1.7957355934985901					4.64937	1.79574
P04632_C144	P04632	Calpain small subunit 1	CAPNS1	TDGFGIDTC*R	1	3	9_C[527.3213];9_C[521.3074]	2	C	1	527.3213;521.3074	2	2	nan	nan	nan	nan	1	1	nan	nan	nan	nan	1	1	0.13027	2.79984	nan	nan	nan	nan	2.11006	-1.84952	nan	nan	nan	nan	nan	nan	2.1100583842907046;-1.8495180864688252					2.11006	-1.84952
P62879_C204	P62879	Guanine nucleotide-binding protein G(I)/G(S)/G(T) subunit beta-2	GNB2	TFVSGAC*DASIKLWDVR;TFVSGAC*DASIK	2	3	7_C[521.3074];7_C[527.3213]	2	C	1	521.3074;527.3213	2	2	nan	nan	nan	nan	1	1	nan	nan	nan	nan	1	1	1.38155	0.352188	nan	nan	nan	nan	1.63058	1.13251	nan	nan	nan	nan	nan	nan	1.6305806449527107;1.1325119670806523					1.63058	1.13251
Q5T200_C51	Q5T200	Zinc finger CCCH domain-containing protein 13	ZC3H13	TGNC*LYGNTCR	1	2	4_C[527.3213];4_C[521.3074]	2	C	1	527.3213;521.3074	1	1	nan	nan	nan	nan	1	nan	nan	nan	nan	nan	1	nan	3.54051	nan	nan	nan	nan	nan	3.54051	nan	nan	nan	nan	nan	nan	nan	3.54051					3.54051
Q9Y2X7_C149	Q9Y2X7	ARF GTPase-activating protein GIT1	GIT1	TGNLETC*LR	1	3	7_C[521.3074];7_C[527.3213]	2	C	1	521.3074;527.3213	2	2	nan	nan	nan	nan	1	1	nan	nan	nan	nan	1	1	1.48969	0.433985	nan	nan	nan	nan	1.79656	1.18281	nan	nan	nan	nan	nan	nan	1.7965595256698799;1.18281153187312					1.79656	1.18281
Q6NUK1_C330	Q6NUK1	Calcium-binding mitochondrial carrier protein SCaMC-1	SLC25A24	TGQYSGIYDC*AK;TGQYSGIYDC*AKK	2	3	10_C[521.3074];10_C[527.3213]	2	C	1	521.3074;527.3213	2	2	nan	nan	nan	nan	1	1	nan	nan	nan	nan	1	1	1.10315	1.51089	nan	nan	nan	nan	2.17151	0.0347889	nan	nan	nan	nan	nan	nan	2.1715056112922873;0.03478888950676451					2.17151	0.0347889
O75643_C1359	O75643	U5 small nuclear ribonucleoprotein 200 kDa helicase	SNRNP200	TIC*AEFAILR	1	2	3_C[521.3074];3_C[527.3213]	2	C	1	521.3074;527.3213	1	1	nan	nan	nan	nan	1	nan	nan	nan	nan	nan	1	nan	2.92016	nan	nan	nan	nan	nan	2.92016	nan	nan	nan	nan	nan	nan	nan	2.92016					2.92016
Q9NWV4_C102	Q9NWV4	UPF0587 protein C1orf123	C1orf123	TIVEFEC*R	1	3	7_C[521.3074];7_C[527.3213]	2	C	1	521.3074;527.3213	2	2	nan	nan	nan	nan	1	1	nan	nan	nan	nan	1	1	1.04381	1.16326	nan	nan	nan	nan	1.86635	0.221258	nan	nan	nan	nan	nan	nan	1.866352543853991;0.22125787260586666					1.86635	0.221258
P49368_C455	P49368	T-complex protein 1 subunit gamma	CCT3	TLIQNC*GASTIR	1	2	6_C[527.3213];6_C[521.3074]	2	C	1	527.3213;521.3074	1	1	nan	nan	nan	nan	1	nan	nan	nan	nan	nan	1	nan	4.51908	nan	nan	nan	nan	nan	4.51908	nan	nan	nan	nan	nan	nan	nan	4.51908					4.51908
Q9NQR4_C146	Q9NQR4	Omega-amidase NIT2	NIT2	TLSPGDSFSTFDTPYC*R	1	3	16_C[527.3213];16_C[521.3074]	2	C	1	527.3213;521.3074	2	2	nan	nan	nan	nan	1	1	nan	nan	nan	nan	1	1	1.19088	2.57379	nan	nan	nan	nan	3.01082	-0.629067	nan	nan	nan	nan	nan	nan	3.0108219060351846;-0.6290674696357386					3.01082	-0.629067
P22059_C224	P22059	Oxysterol-binding protein 1	OSBP	TLSSKVEDLSTC*NDLIAK	1	2	12_C[527.3213];12_C[521.3074]	2	C	1	527.3213;521.3074	1	1	nan	nan	nan	nan	1	nan	nan	nan	nan	nan	1	nan	2.43408	nan	nan	nan	nan	nan	2.43408	nan	nan	nan	nan	nan	nan	nan	2.43408					2.43408
O75439_C419	O75439	Mitochondrial-processing peptidase subunit beta	PMPCB	TNMLLQLDGSTPIC*EDIGR	1	4	14_C[527.3213];14_C[521.3074]	2	C	1	527.3213;521.3074	2	2	nan	nan	nan	nan	1	1	nan	nan	nan	nan	1	2	1.34145	1.52174	nan	nan	nan	nan	2.41748	0.265419	nan	nan	nan	nan	nan	nan	2.4174784896290378;0.10474110631280918;0.4260978498838196					2.41748	0.265419
O96008_C86	O96008	Mitochondrial import receptor subunit TOM40 homolog	TOMM40	TPGAATASASGAAEDGACGCLPNPGTFEEC*HR;TPGAATASASGAAEDGACGCLPNPGTFEEC*HRK	2	4	30_C[521.3074];30_C[527.3213]	2	C	1	521.3074;527.3213	2	2	nan	nan	nan	nan	1	1	nan	nan	nan	nan	2	1	2.95441	1.11598	nan	nan	nan	nan	3.74352	2.16529	nan	nan	nan	nan	nan	nan	4.162577876751995;3.3244678991312178;2.1652940204252795					3.74352	2.16529
Q7Z6Z7_C19	Q7Z6Z7	E3 ubiquitin-protein ligase HUWE1	HUWE1	TPTEAPADC*R	1	3	9_C[527.3213];9_C[521.3074]	2	C	1	527.3213;521.3074	2	2	nan	nan	nan	nan	1	1	nan	nan	nan	nan	1	1	1.50811	1.46037	nan	nan	nan	nan	2.54075	0.475476	nan	nan	nan	nan	nan	nan	2.5407529821786365;0.475476292056739					2.54075	0.475476
Q96QK1_C653	Q96QK1	Vacuolar protein sorting-associated protein 35	VPS35	TQC*ALAASK	1	3	3_C[521.3074];3_C[527.3213]	2	C	1	521.3074;527.3213	2	2	nan	nan	nan	nan	1	1	nan	nan	nan	nan	1	1	2.27412	0.849741	nan	nan	nan	nan	2.87497	1.67326	nan	nan	nan	nan	nan	nan	2.8749747833596;1.673259897585176					2.87497	1.67326
P30154_C154	P30154	Serine/threonine-protein phosphatase 2A 65 kDa regulatory subunit A beta isoform	PPP2R1B	TSACGLFSVC*YPR	1	2	10_C[521.3074];10_C[527.3213]	2	C	1	521.3074;527.3213	1	1	nan	nan	nan	nan	1	nan	nan	nan	nan	nan	1	nan	2.29838	nan	nan	nan	nan	nan	2.29838	nan	nan	nan	nan	nan	nan	nan	2.29838					2.29838
Q02446_C55	Q02446	Transcription factor Sp4	SP4	TSGSQDSQPSPLALLAATC*SK	1	3	19_C[527.3213];19_C[521.3074]	2	C	1	527.3213;521.3074	2	2	nan	nan	nan	nan	1	1	nan	nan	nan	nan	1	1	5.41656	1.54805	nan	nan	nan	nan	6.5112	4.32193	nan	nan	nan	nan	nan	nan	6.511198282524604;4.321928094887363					6.5112	4.32193
P84090_C28	P84090	Enhancer of rudimentary homolog	ERH	TYADYESVNEC*MEGVCK	1	2	11_C[527.3213];11_C[521.3074]	2	C	1	527.3213;521.3074	1	1	nan	nan	nan	nan	1	nan	nan	nan	nan	nan	1	nan	1.84991	nan	nan	nan	nan	nan	1.84991	nan	nan	nan	nan	nan	nan	nan	1.84991					1.84991
P09497_C199	P09497	Clathrin light chain B	CLTB	VAQLC*DFNPK	1	3	5_C[527.3213];5_C[521.3074]	2	C	1	527.3213;521.3074	2	2	nan	nan	nan	nan	1	1	nan	nan	nan	nan	1	1	2.46388	2.62768	nan	nan	nan	nan	4.32193	0.605824	nan	nan	nan	nan	nan	nan	4.321928094887363;0.6058240109432285					4.32193	0.605824
O00410_C110	O00410	Importin-5	IPO5	VC*DIAAELAR	1	2	2_C[521.3074];2_C[527.3213]	2	C	1	521.3074;527.3213	1	1	nan	nan	nan	nan	1	nan	nan	nan	nan	nan	1	nan	2.17793	nan	nan	nan	nan	nan	2.17793	nan	nan	nan	nan	nan	nan	nan	2.17793					2.17793
P11142_C603	P11142	Heat shock cognate 71 kDa protein	HSPA8	VC*NPIITK	1	3	2_C[521.3074];2_C[527.3213]	2	C	1	521.3074;527.3213	2	2	nan	nan	nan	nan	1	1	nan	nan	nan	nan	1	1	1.12446	1.44782	nan	nan	nan	nan	2.14823	0.100701	nan	nan	nan	nan	nan	nan	2.148227834121955;0.10070099291952868					2.14823	0.100701
P53396_C229	P53396	ATP-citrate synthase	ACLY	VDATADYIC*K	1	3	9_C[527.3213];9_C[521.3074]	2	C	1	527.3213;521.3074	2	2	nan	nan	nan	nan	1	1	nan	nan	nan	nan	1	1	0.989724	0.731824	nan	nan	nan	nan	1.5072	0.472247	nan	nan	nan	nan	nan	nan	1.5072023237694718;0.47224659134369223					1.5072	0.472247
Q9BS26_C92	Q9BS26	Endoplasmic reticulum resident protein 44	ERP44	VDC*DQHSDIAQR	1	3	3_C[521.3074];3_C[527.3213]	2	C	1	521.3074;527.3213	2	2	nan	nan	nan	nan	1	1	nan	nan	nan	nan	1	1	1.16936	1.29366	nan	nan	nan	nan	2.08412	0.254602	nan	nan	nan	nan	nan	nan	2.0841157807850155;0.2546022105280999					2.08412	0.254602
P10768_C28	P10768	S-formylglutathione hydrolase	ESD	VFEHDSVELNC*K	1	2	11_C[527.3213];11_C[521.3074]	2	C	1	527.3213;521.3074	1	1	nan	nan	nan	nan	1	nan	nan	nan	nan	nan	1	nan	2.34566	nan	nan	nan	nan	nan	2.34566	nan	nan	nan	nan	nan	nan	nan	2.34566					2.34566
O60610_C314	O60610	Protein diaphanous homolog 1	DIAPH1	VGC*LQLINALITPAEELDFR	1	3	3_C[521.3074];3_C[527.3213]	2	C	1	521.3074;527.3213	2	2	nan	nan	nan	nan	1	1	nan	nan	nan	nan	1	1	1.2261	1.33768	nan	nan	nan	nan	2.17199	0.280217	nan	nan	nan	nan	nan	nan	2.171986097278723;0.28021656767034675					2.17199	0.280217
P52209_C170_C171	P52209	6-phosphogluconate dehydrogenase; decarboxylating	PGD	VGTGEPC*C*DWVGDEGAGHFVK	1	6	7_C[527.3213];8_C[527.3213];7_C[521.3074];8_C[521.3074]	4	C	1	527.3213;521.3074	2	2	nan	nan	nan	nan	1	1	nan	nan	nan	nan	1	1	3.09184	3.65652	nan	nan	nan	nan	5.67739	0.50629	nan	nan	nan	nan	nan	nan	5.677385337514976;0.5062901455368769					5.67739	0.50629
Q86VP6_C92	Q86VP6	Cullin-associated NEDD8-dissociated protein 1	CAND1	VKEYQVETIVDTLC*TNMLSDKEQLR;EYQVETIVDTLC*TNMLSDKEQLR	2	4	14_C[527.3213];14_C[521.3074];12_C[527.3213];12_C[521.3074]	4	C	1	527.3213;521.3074	2	2	nan	nan	nan	nan	1	1	nan	nan	nan	nan	1	2	1.29902	1.33615	nan	nan	nan	nan	2.24382	0.354211	nan	nan	nan	nan	nan	nan	2.2438195765292983;0.15916872603072676;0.5492535373297207					2.24382	0.354211
Q709C8_C2159	Q709C8	Vacuolar protein sorting-associated protein 13C	VPS13C	VLAC*PFLR	1	2	4_C[527.3213];4_C[521.3074]	2	C	1	527.3213;521.3074	1	1	nan	nan	nan	nan	1	nan	nan	nan	nan	nan	1	nan	2.41645	nan	nan	nan	nan	nan	2.41645	nan	nan	nan	nan	nan	nan	nan	2.41645					2.41645
P34896_C384	P34896	Serine hydroxymethyltransferase; cytosolic	SHMT1	VLEACSIAC*NK	1	2	9_C[527.3213];9_C[521.3074]	2	C	1	527.3213;521.3074	1	1	nan	nan	nan	nan	1	nan	nan	nan	nan	nan	1	nan	2.09239	nan	nan	nan	nan	nan	2.09239	nan	nan	nan	nan	nan	nan	nan	2.09239					2.09239
P62318_C20	P62318	Small nuclear ribonucleoprotein Sm D3	SNRPD3	VLHEAEGHIVTC*ETNTGEVYR	1	3	12_C[527.3213];12_C[521.3074]	2	C	1	527.3213;521.3074	2	2	nan	nan	nan	nan	1	1	nan	nan	nan	nan	1	1	5.25819	3.31068	nan	nan	nan	nan	2.91719	7.5992	nan	nan	nan	nan	nan	nan	2.917189310278361;7.599197103372377					2.91719	7.5992
P48444_C9	P48444	Coatomer subunit delta	ARCN1	VLLAAAVC*TK	1	3	8_C[527.3213];8_C[521.3074]	2	C	1	527.3213;521.3074	2	2	nan	nan	nan	nan	1	1	nan	nan	nan	nan	1	1	2.31695	2.12997	nan	nan	nan	nan	3.82307	0.810835	nan	nan	nan	nan	nan	nan	3.823069610264874;0.8108345994426207					3.82307	0.810835
Q9UBT2_C30	Q9UBT2	SUMO-activating enzyme subunit 2	UBA2	VLVVGAGGIGC*ELLK	1	3	11_C[527.3213];11_C[521.3074]	2	C	1	527.3213;521.3074	2	2	nan	nan	nan	nan	1	1	nan	nan	nan	nan	1	1	1.91471	0.693251	nan	nan	nan	nan	2.40491	1.42451	nan	nan	nan	nan	nan	nan	2.4049139045337524;1.4245091118945663					2.40491	1.42451
Q9BWD1_C360	Q9BWD1	Acetyl-CoA acetyltransferase; cytosolic	ACAT2	VNIEGGAIALGHPLGASGC*R	1	3	19_C[527.3213];19_C[521.3074]	2	C	1	527.3213;521.3074	2	2	nan	nan	nan	nan	1	1	nan	nan	nan	nan	1	1	1.03131	0.56992	nan	nan	nan	nan	1.43431	0.628316	nan	nan	nan	nan	nan	nan	1.4343053651650675;0.628316149494419					1.43431	0.628316
P09110_C381	P09110	3-ketoacyl-CoA thiolase; peroxisomal	ACAA1	VNPLGGAVALGHPLGC*TGAR	1	3	16_C[527.3213];16_C[521.3074]	2	C	1	527.3213;521.3074	2	2	nan	nan	nan	nan	1	1	nan	nan	nan	nan	1	1	1.90913	0.153482	nan	nan	nan	nan	1.8006	2.01766	nan	nan	nan	nan	nan	nan	1.8006049048633441;2.0176613880880057					1.8006	2.01766
Q9UDY4_C179	Q9UDY4	DnaJ homolog subfamily B member 4	DNAJB4	VSLEEIYSGC*TK	1	2	10_C[521.3074];10_C[527.3213]	2	C	1	521.3074;527.3213	1	1	nan	nan	nan	nan	1	nan	nan	nan	nan	nan	1	nan	2.38707	nan	nan	nan	nan	nan	2.38707	nan	nan	nan	nan	nan	nan	nan	2.38707					2.38707
P25685_C179	P25685	DnaJ homolog subfamily B member 1	DNAJB1	VSLEEIYSGC*TKK	1	2	10_C[521.3074];10_C[527.3213]	2	C	1	521.3074;527.3213	1	1	nan	nan	nan	nan	1	nan	nan	nan	nan	nan	1	nan	3.39571	nan	nan	nan	nan	nan	3.39571	nan	nan	nan	nan	nan	nan	nan	3.39571					3.39571
O60234_C87	O60234	Glia maturation factor gamma	GMFG	VSYPLC*FIFSSPVGCKPEQQMMYAGSK	1	3	6_C[527.3213];6_C[521.3074]	2	C	1	527.3213;521.3074	2	2	nan	nan	nan	nan	1	1	nan	nan	nan	nan	1	1	0.544966	0.569841	nan	nan	nan	nan	0.947905	0.142028	nan	nan	nan	nan	nan	nan	0.9479049572897628;0.14202803930776828					0.947905	0.142028
P31939_C101	P31939	Bifunctional purine biosynthesis protein PURH	ATIC	VVAC*NLYPFVK	1	3	4_C[527.3213];4_C[521.3074]	2	C	1	527.3213;521.3074	2	2	nan	nan	nan	nan	1	1	nan	nan	nan	nan	1	1	1.7754	1.05645	nan	nan	nan	nan	2.52242	1.02837	nan	nan	nan	nan	nan	nan	2.522424328442997;1.028372680676644					2.52242	1.02837
P60842_C134	P60842	Eukaryotic initiation factor 4A-I	EIF4A1	VVMALGDYMGASCHAC*IGGTNVR	1	3	16_C[527.3213];16_C[521.3074]	2	C	1	527.3213;521.3074	2	2	nan	nan	nan	nan	1	1	nan	nan	nan	nan	1	1	1.66013	1.16466	nan	nan	nan	nan	2.48367	0.836591	nan	nan	nan	nan	nan	nan	2.4836681913067964;0.8365913975693737					2.48367	0.836591
P48643_C181	P48643	T-complex protein 1 subunit epsilon	CCT5	VVNSC*HR	1	2	5_C[527.3213];5_C[521.3074]	2	C	1	527.3213;521.3074	1	1	nan	nan	nan	nan	1	nan	nan	nan	nan	nan	1	nan	2.49303	nan	nan	nan	nan	nan	2.49303	nan	nan	nan	nan	nan	nan	nan	2.49303					2.49303
Q8N163_C754	Q8N163	Cell cycle and apoptosis regulator protein 2	CCAR2	VVTQNIC*QYR	1	3	7_C[521.3074];7_C[527.3213]	2	C	1	521.3074;527.3213	2	2	nan	nan	nan	nan	1	1	nan	nan	nan	nan	1	1	1.62052	1.08824	nan	nan	nan	nan	2.39002	0.851012	nan	nan	nan	nan	nan	nan	2.3900214464957004;0.851011534280705					2.39002	0.851012
Q99447_C30	Q99447	Ethanolamine-phosphate cytidylyltransferase	PCYT2	VWCDGC*YDMVHYGHSNQLR	1	2	6_C[527.3213];6_C[521.3074]	2	C	1	527.3213;521.3074	1	1	nan	nan	nan	nan	1	nan	nan	nan	nan	nan	1	nan	2.80598	nan	nan	nan	nan	nan	2.80598	nan	nan	nan	nan	nan	nan	nan	2.80598					2.80598
P12235_C129	P12235	ADP/ATP translocase 1	SLC25A4	YFAGNLASGGAAGATSLC*FVYPLDFAR	1	3	18_C[521.3074];18_C[527.3213]	2	C	1	521.3074;527.3213	2	2	nan	nan	nan	nan	1	1	nan	nan	nan	nan	1	1	0.742212	0.83002	nan	nan	nan	nan	1.32912	0.155299	nan	nan	nan	nan	nan	nan	1.3291248557858526;0.15529862458199523					1.32912	0.155299
Q8NB37_C94	Q8NB37	Glutamine amidotransferase-like class 1 domain-containing protein 1	GATD1	YHALLIPSC*PGALTDLASSGSLAR	1	2	9_C[527.3213];9_C[521.3074]	2	C	1	527.3213;521.3074	1	1	nan	nan	nan	nan	1	nan	nan	nan	nan	nan	1	nan	-0.787872	nan	nan	nan	nan	nan	-0.787872	nan	nan	nan	nan	nan	nan	nan	-0.787872					-0.787872
O14979_C303	O14979	Heterogeneous nuclear ribonucleoprotein D-like	HNRNPDL	YHQIGSGKC*EIK	1	2	9_C[527.3213];9_C[521.3074]	2	C	1	527.3213;521.3074	1	1	nan	nan	nan	nan	1	nan	nan	nan	nan	nan	1	nan	3.97355	nan	nan	nan	nan	nan	3.97355	nan	nan	nan	nan	nan	nan	nan	3.97355					3.97355
P51991_C196	P51991	Heterogeneous nuclear ribonucleoprotein A3	HNRNPA3	YHTINGHNC*EVKK	1	3	9_C[527.3213];9_C[521.3074]	2	C	1	527.3213;521.3074	2	2	nan	nan	nan	nan	1	1	nan	nan	nan	nan	1	1	2.12073	0.542361	nan	nan	nan	nan	2.50423	1.73722	nan	nan	nan	nan	nan	nan	2.5042324807404372;1.737218764809743					2.50423	1.73722
P53675_C736	P53675	Clathrin heavy chain 2	CLTCL1	YIQAAC*K	1	2	6_C[527.3213];6_C[521.3074]	2	C	1	527.3213;521.3074	1	1	nan	nan	nan	nan	1	nan	nan	nan	nan	nan	1	nan	2.38282	nan	nan	nan	nan	nan	2.38282	nan	nan	nan	nan	nan	nan	nan	2.38282					2.38282
Q09028_C138	Q09028	Histone-binding protein RBBP4	RBBP4	YMPQNPC*IIATK	1	4	7_C[521.3074];7_C[527.3213]	2	C	1	521.3074;527.3213	2	2	nan	nan	nan	nan	1	1	nan	nan	nan	nan	2	1	1.5034	1.5527	nan	nan	nan	nan	2.60132	0.405472	nan	nan	nan	nan	nan	nan	1.744811962671557;3.457828224899962;0.4054720757741079					2.60132	0.405472
P38606_C277	P38606	V-type proton ATPase catalytic subunit A	ATP6V1A	YSNSDVIIYVGC*GER	1	3	12_C[527.3213];12_C[521.3074]	2	C	1	527.3213;521.3074	2	2	nan	nan	nan	nan	1	1	nan	nan	nan	nan	1	1	1.65096	1.58565	nan	nan	nan	nan	0.529729	2.77218	nan	nan	nan	nan	nan	nan	0.529728647709337;2.772182516251072					0.529729	2.77218
P31939_C434	P31939	Bifunctional purine biosynthesis protein PURH	ATIC	YTQSNSVC*YAK	1	3	8_C[527.3213];8_C[521.3074]	2	C	1	527.3213;521.3074	2	2	nan	nan	nan	nan	1	1	nan	nan	nan	nan	1	1	1.83128	0.723122	nan	nan	nan	nan	2.34261	1.31996	nan	nan	nan	nan	nan	nan	2.3426079202309227;1.31995844391555					2.34261	1.31996
P08865_C163	P08865	40S ribosomal protein SA	RPSA	YVDIAIPC*NNK	1	3	8_C[527.3213];8_C[521.3074]	2	C	1	527.3213;521.3074	2	2	nan	nan	nan	nan	1	1	nan	nan	nan	nan	1	1	0.872864	0.785945	nan	nan	nan	nan	1.42861	0.317118	nan	nan	nan	nan	nan	nan	1.42861115268663;0.3171175023286125					1.42861	0.317118
P34896_C96	P34896	Serine hydroxymethyltransferase; cytosolic	SHMT1	YYGGTEFIDELETLC*QKR;YYGGTEFIDELETLC*QK	2	4	15_C[527.3213];15_C[521.3074]	2	C	1	527.3213;521.3074	2	2	nan	nan	nan	nan	1	1	nan	nan	nan	nan	1	2	1.62021	1.19859	nan	nan	nan	nan	2.46774	0.772678	nan	nan	nan	nan	nan	nan	2.467741979315113;0.9694159459442356;0.5759399977513584					2.46774	0.772678
Q9H3U1_C927	Q9H3U1	Protein unc-45 homolog A	UNC45A	AAAAC*LDK	1	2	5_C[527.3213];5_C[521.3074]	2	C	1	527.3213;521.3074	1	1	nan	nan	nan	nan	nan	1	nan	nan	nan	nan	nan	1	0.969065	nan	nan	nan	nan	nan	nan	0.969065	nan	nan	nan	nan	nan	nan	0.969065						0.969065
Q7L2E3_C309	Q7L2E3	Putative ATP-dependent RNA helicase DHX30	DHX30	AAALAC*K	1	2	6_C[527.3213];6_C[521.3074]	2	C	1	527.3213;521.3074	1	1	nan	nan	nan	nan	nan	1	nan	nan	nan	nan	nan	1	1.68468	nan	nan	nan	nan	nan	nan	1.68468	nan	nan	nan	nan	nan	nan	1.68468						1.68468
Q6IQ23_C20	Q6IQ23	Pleckstrin homology domain-containing family A member 7	PLEKHA7	AAATVGRDTLPEHWSYGVC*R	1	2	19_C[527.3213];19_C[521.3074]	2	C	1	527.3213;521.3074	1	1	nan	nan	nan	nan	nan	1	nan	nan	nan	nan	nan	1	-2.54011	nan	nan	nan	nan	nan	nan	-2.54011	nan	nan	nan	nan	nan	nan	-2.54011						-2.54011
P13796_C42	P13796	Plastin-2	LCP1	AAC*LPLPGYR	1	2	3_C[521.3074];3_C[527.3213]	2	C	1	521.3074;527.3213	1	1	nan	nan	nan	nan	nan	1	nan	nan	nan	nan	nan	1	0.859529	nan	nan	nan	nan	nan	nan	0.859529	nan	nan	nan	nan	nan	nan	0.859529						0.859529
Q5JVF3_C148	Q5JVF3	PCI domain-containing protein 2	PCID2	AAELLMSC*FR	1	2	8_C[527.3213];8_C[521.3074]	2	C	1	527.3213;521.3074	1	1	nan	nan	nan	nan	nan	1	nan	nan	nan	nan	nan	1	3.04251	nan	nan	nan	nan	nan	nan	3.04251	nan	nan	nan	nan	nan	nan	3.04251						3.04251
Q15061_C9	Q15061	WD repeat-containing protein 43	WDR43	AAGGGGSC*DPLAPAGVPCAFSPHSQAYFALASTDGHLR	1	2	8_C[527.3213];8_C[521.3074]	2	C	1	527.3213;521.3074	1	1	nan	nan	nan	nan	nan	1	nan	nan	nan	nan	nan	1	3.28099	nan	nan	nan	nan	nan	nan	3.28099	nan	nan	nan	nan	nan	nan	3.28099						3.28099
P30566_C113	P30566	Adenylosuccinate lyase	ADSL	AAGIIHLGATSC*YVGDNTDLIILR	1	2	12_C[527.3213];12_C[521.3074]	2	C	1	527.3213;521.3074	1	1	nan	nan	nan	nan	nan	1	nan	nan	nan	nan	nan	1	2.27112	nan	nan	nan	nan	nan	nan	2.27112	nan	nan	nan	nan	nan	nan	2.27112						2.27112
O75643_C502	O75643	U5 small nuclear ribonucleoprotein 200 kDa helicase	SNRNP200	AALETDENLLLC*APTGAGK	1	2	12_C[527.3213];12_C[521.3074]	2	C	1	527.3213;521.3074	1	1	nan	nan	nan	nan	nan	1	nan	nan	nan	nan	nan	1	0.48985	nan	nan	nan	nan	nan	nan	0.48985	nan	nan	nan	nan	nan	nan	0.48985						0.48985
P22234_C295	P22234	Multifunctional protein ADE2	PAICS	ACGNFGIPC*ELR	1	2	9_C[527.3213];9_C[521.3074]	2	C	1	527.3213;521.3074	1	1	nan	nan	nan	nan	nan	1	nan	nan	nan	nan	nan	1	0.11482	nan	nan	nan	nan	nan	nan	0.11482	nan	nan	nan	nan	nan	nan	0.11482						0.11482
P49407_C140	P49407	Beta-arrestin-1	ARRB1	AC*GVDYEVK	1	2	2_C[521.3074];2_C[527.3213]	2	C	1	521.3074;527.3213	1	1	nan	nan	nan	nan	nan	1	nan	nan	nan	nan	nan	1	2.38356	nan	nan	nan	nan	nan	nan	2.38356	nan	nan	nan	nan	nan	nan	2.38356						2.38356
O94973_C330	O94973	AP-2 complex subunit alpha-2	AP2A2	AC*NQLGQFLQHR	1	2	2_C[521.3074];2_C[527.3213]	2	C	1	521.3074;527.3213	1	1	nan	nan	nan	nan	nan	1	nan	nan	nan	nan	nan	1	0.870212	nan	nan	nan	nan	nan	nan	0.870212	nan	nan	nan	nan	nan	nan	0.870212						0.870212
O94819_C99	O94819	Kelch repeat and BTB domain-containing protein 11	KBTBD11	AC*PEEPAAPSPEPR	1	2	2_C[521.3074];2_C[527.3213]	2	C	1	521.3074;527.3213	1	1	nan	nan	nan	nan	nan	1	nan	nan	nan	nan	nan	1	2.1015	nan	nan	nan	nan	nan	nan	2.1015	nan	nan	nan	nan	nan	nan	2.1015						2.1015
Q14919_C54	Q14919	Dr1-associated corepressor	DRAP1	AC*QVTQSR	1	2	2_C[521.3074];2_C[527.3213]	2	C	1	521.3074;527.3213	1	1	nan	nan	nan	nan	nan	1	nan	nan	nan	nan	nan	1	0.577388	nan	nan	nan	nan	nan	nan	0.577388	nan	nan	nan	nan	nan	nan	0.577388						0.577388
Q99797_C116	Q99797	Mitochondrial intermediate peptidase	MIPEP	ACSTPPGPQTVLIFDELSDSLC*R	1	2	22_C[527.3213];22_C[521.3074]	2	C	1	527.3213;521.3074	1	1	nan	nan	nan	nan	nan	1	nan	nan	nan	nan	nan	1	0.742673	nan	nan	nan	nan	nan	nan	0.742673	nan	nan	nan	nan	nan	nan	0.742673						0.742673
P11498_C131	P11498	Pyruvate carboxylase; mitochondrial	PC	ADFAQAC*QDAGVR	1	2	7_C[521.3074];7_C[527.3213]	2	C	1	521.3074;527.3213	1	1	nan	nan	nan	nan	nan	1	nan	nan	nan	nan	nan	1	0.124521	nan	nan	nan	nan	nan	nan	0.124521	nan	nan	nan	nan	nan	nan	0.124521						0.124521
P29218_C8	P29218	Inositol monophosphatase 1	IMPA1	ADPWQEC*MDYAVTLAR	1	2	7_C[521.3074];7_C[527.3213]	2	C	1	521.3074;527.3213	1	1	nan	nan	nan	nan	nan	1	nan	nan	nan	nan	nan	1	0.209268	nan	nan	nan	nan	nan	nan	0.209268	nan	nan	nan	nan	nan	nan	0.209268						0.209268
P62873_C271	P62873	Guanine nucleotide-binding protein G(I)/G(S)/G(T) subunit beta-1	GNB1	ADQELMTYSHDNIIC*GITSVSFSK	1	2	15_C[527.3213];15_C[521.3074]	2	C	1	527.3213;521.3074	1	1	nan	nan	nan	nan	nan	1	nan	nan	nan	nan	nan	1	0.406189	nan	nan	nan	nan	nan	nan	0.406189	nan	nan	nan	nan	nan	nan	0.406189						0.406189
Q9BUJ2_C391	Q9BUJ2	Heterogeneous nuclear ribonucleoprotein U-like protein 1	HNRNPUL1	AEPYC*SVLPGFTFIQHLPLSER	1	2	5_C[527.3213];5_C[521.3074]	2	C	1	527.3213;521.3074	1	1	nan	nan	nan	nan	nan	1	nan	nan	nan	nan	nan	1	1.69819	nan	nan	nan	nan	nan	nan	1.69819	nan	nan	nan	nan	nan	nan	1.69819						1.69819
Q9H2U1_C284	Q9H2U1	ATP-dependent RNA helicase DHX36	DHX36	AESC*GSGNSTGYQIR	1	2	4_C[527.3213];4_C[521.3074]	2	C	1	527.3213;521.3074	1	1	nan	nan	nan	nan	nan	1	nan	nan	nan	nan	nan	1	3.35892	nan	nan	nan	nan	nan	nan	3.35892	nan	nan	nan	nan	nan	nan	3.35892						3.35892
Q14980_C1136	Q14980	Nuclear mitotic apparatus protein 1	NUMA1	AEVSKLEQQC*QK	1	2	10_C[521.3074];10_C[527.3213]	2	C	1	521.3074;527.3213	1	1	nan	nan	nan	nan	nan	1	nan	nan	nan	nan	nan	1	0.895417	nan	nan	nan	nan	nan	nan	0.895417	nan	nan	nan	nan	nan	nan	0.895417						0.895417
P05166_C269	P05166	Propionyl-CoA carboxylase beta chain; mitochondrial	PCCB	AFENDVDALC*NLRDFFNYLPLSSQDPAPVR	1	2	10_C[521.3074];10_C[527.3213]	2	C	1	521.3074;527.3213	1	1	nan	nan	nan	nan	nan	1	nan	nan	nan	nan	nan	1	1.74001	nan	nan	nan	nan	nan	nan	1.74001	nan	nan	nan	nan	nan	nan	1.74001						1.74001
Q08257_C166	Q08257	Quinone oxidoreductase	CRYZ	AGESVLVHGASGGVGLAAC*QIAR	1	2	19_C[527.3213];19_C[521.3074]	2	C	1	527.3213;521.3074	1	1	nan	nan	nan	nan	nan	1	nan	nan	nan	nan	nan	1	0.129231	nan	nan	nan	nan	nan	nan	0.129231	nan	nan	nan	nan	nan	nan	0.129231						0.129231
O96019_C32	O96019	Actin-like protein 6A	ACTL6A	AGYAGEDC*PK	1	2	8_C[527.3213];8_C[521.3074]	2	C	1	527.3213;521.3074	1	1	nan	nan	nan	nan	nan	1	nan	nan	nan	nan	nan	1	0.558245	nan	nan	nan	nan	nan	nan	0.558245	nan	nan	nan	nan	nan	nan	0.558245						0.558245
P19367_C813	P19367	Hexokinase-1	HK1	AILQQLGLNSTC*DDSILVK	1	2	12_C[527.3213];12_C[521.3074]	2	C	1	527.3213;521.3074	1	1	nan	nan	nan	nan	nan	1	nan	nan	nan	nan	nan	1	2.90845	nan	nan	nan	nan	nan	nan	2.90845	nan	nan	nan	nan	nan	nan	2.90845						2.90845
Q9NZI8_C253	Q9NZI8	Insulin-like growth factor 2 mRNA-binding protein 1	IGF2BP1	AISVHSTPEGC*SSACK	1	2	11_C[527.3213];11_C[521.3074]	2	C	1	527.3213;521.3074	1	1	nan	nan	nan	nan	nan	1	nan	nan	nan	nan	nan	1	3.38567	nan	nan	nan	nan	nan	nan	3.38567	nan	nan	nan	nan	nan	nan	3.38567						3.38567
P11766_C240	P11766	Alcohol dehydrogenase class-3	ADH5	AKEFGATEC*INPQDFSKPIQEVLIEMTDGGVDYSFECIGNVK	1	2	9_C[527.3213];9_C[521.3074]	2	C	1	527.3213;521.3074	1	1	nan	nan	nan	nan	nan	1	nan	nan	nan	nan	nan	1	-1.67482	nan	nan	nan	nan	nan	nan	-1.67482	nan	nan	nan	nan	nan	nan	-1.67482						-1.67482
Q13813_C315	Q13813	Spectrin alpha chain; non-erythrocytic 1	SPTAN1	ALC*AEADRLQQSHPLSATQIQVK	1	2	3_C[521.3074];3_C[527.3213]	2	C	1	521.3074;527.3213	1	1	nan	nan	nan	nan	nan	1	nan	nan	nan	nan	nan	1	1.10398	nan	nan	nan	nan	nan	nan	1.10398	nan	nan	nan	nan	nan	nan	1.10398						1.10398
P49589_C506	P49589	Cysteine--tRNA ligase; cytoplasmic	CARS	ALC*DNVDTR	1	2	3_C[521.3074];3_C[527.3213]	2	C	1	521.3074;527.3213	1	1	nan	nan	nan	nan	nan	1	nan	nan	nan	nan	nan	1	-0.0836219	nan	nan	nan	nan	nan	nan	-0.0836219	nan	nan	nan	nan	nan	nan	-0.0836219						-0.0836219
O15381_C626	O15381	Nuclear valosin-containing protein-like	NVL	ALGLVTPAGVLLAGPPGC*GK	1	2	18_C[521.3074];18_C[527.3213]	2	C	1	521.3074;527.3213	1	1	nan	nan	nan	nan	nan	1	nan	nan	nan	nan	nan	1	3.29009	nan	nan	nan	nan	nan	nan	3.29009	nan	nan	nan	nan	nan	nan	3.29009						3.29009
Q08257_C145	Q08257	Quinone oxidoreductase	CRYZ	ALIHSAC*VK	1	2	7_C[521.3074];7_C[527.3213]	2	C	1	521.3074;527.3213	1	1	nan	nan	nan	nan	nan	1	nan	nan	nan	nan	nan	1	-0.142804	nan	nan	nan	nan	nan	nan	-0.142804	nan	nan	nan	nan	nan	nan	-0.142804						-0.142804
O76094_C323	O76094	Signal recognition particle subunit SRP72	SRP72	ALLAMYTNQAEQC*R	1	2	13_C[521.3074];13_C[527.3213]	2	C	1	521.3074;527.3213	1	1	nan	nan	nan	nan	nan	1	nan	nan	nan	nan	nan	1	0.521272	nan	nan	nan	nan	nan	nan	0.521272	nan	nan	nan	nan	nan	nan	0.521272						0.521272
P07355_C335	P07355	Annexin A2	ANXA2	ALLYLC*GGDD	1	2	6_C[527.3213];6_C[521.3074]	2	C	1	527.3213;521.3074	1	1	nan	nan	nan	nan	nan	1	nan	nan	nan	nan	nan	1	0.00352495	nan	nan	nan	nan	nan	nan	0.00352495	nan	nan	nan	nan	nan	nan	0.00352495						0.00352495
P30084_C62	P30084	Enoyl-CoA hydratase; mitochondrial	ECHS1	ALNALC*DGLIDELNQALK	1	2	6_C[527.3213];6_C[521.3074]	2	C	1	527.3213;521.3074	1	1	nan	nan	nan	nan	nan	1	nan	nan	nan	nan	nan	1	1.87452	nan	nan	nan	nan	nan	nan	1.87452	nan	nan	nan	nan	nan	nan	1.87452						1.87452
P30044_C204	P30044	Peroxiredoxin-5; mitochondrial	PRDX5	ALNVEPDGTGLTC*SLAPNIISQL	1	2	13_C[521.3074];13_C[527.3213]	2	C	1	521.3074;527.3213	1	1	nan	nan	nan	nan	nan	1	nan	nan	nan	nan	nan	1	0.987632	nan	nan	nan	nan	nan	nan	0.987632	nan	nan	nan	nan	nan	nan	0.987632						0.987632
Q8NE71_C365	Q8NE71	ATP-binding cassette sub-family F member 1	ABCF1	ALSIPPNIDVLLC*EQEVVADETPAVQAVLR	1	2	13_C[521.3074];13_C[527.3213]	2	C	1	521.3074;527.3213	1	1	nan	nan	nan	nan	nan	1	nan	nan	nan	nan	nan	1	-1.53249	nan	nan	nan	nan	nan	nan	-1.53249	nan	nan	nan	nan	nan	nan	-1.53249						-1.53249
Q9UIA9_C43	Q9UIA9	Exportin-7	XPO7	ALVEFTNSPDC*LSK	1	2	11_C[527.3213];11_C[521.3074]	2	C	1	527.3213;521.3074	1	1	nan	nan	nan	nan	nan	1	nan	nan	nan	nan	nan	1	1.42857	nan	nan	nan	nan	nan	nan	1.42857	nan	nan	nan	nan	nan	nan	1.42857						1.42857
Q9HAV4_C10	Q9HAV4	Exportin-5	XPO5	AMDQVNALC*EQLVK	1	2	9_C[527.3213];9_C[521.3074]	2	C	1	527.3213;521.3074	1	1	nan	nan	nan	nan	nan	1	nan	nan	nan	nan	nan	1	4.20172	nan	nan	nan	nan	nan	nan	4.20172	nan	nan	nan	nan	nan	nan	4.20172						4.20172
O75369_C769	O75369	Filamin-B	FLNB	ANEPTHFTVDC*TEAGEGDVSVGIK	1	2	11_C[527.3213];11_C[521.3074]	2	C	1	527.3213;521.3074	1	1	nan	nan	nan	nan	nan	1	nan	nan	nan	nan	nan	1	-0.365193	nan	nan	nan	nan	nan	nan	-0.365193	nan	nan	nan	nan	nan	nan	-0.365193						-0.365193
Q9BXW7_C109	Q9BXW7	Haloacid dehalogenase-like hydrolase domain-containing 5	HDHD5	AQELSALLGC*EVDADQVILSHSPMK	1	2	10_C[521.3074];10_C[527.3213]	2	C	1	521.3074;527.3213	1	1	nan	nan	nan	nan	nan	1	nan	nan	nan	nan	nan	1	1.51255	nan	nan	nan	nan	nan	nan	1.51255	nan	nan	nan	nan	nan	nan	1.51255						1.51255
Q86W42_C314	Q86W42	THO complex subunit 6 homolog	THOC6	AQVPGSSPGLLSLSLNQQPAAPEC*K	1	2	24_C[527.3213];24_C[521.3074]	2	C	1	527.3213;521.3074	1	1	nan	nan	nan	nan	nan	1	nan	nan	nan	nan	nan	1	3.10549	nan	nan	nan	nan	nan	nan	3.10549	nan	nan	nan	nan	nan	nan	3.10549						3.10549
Q14203_C888	Q14203	Dynactin subunit 1	DCTN1	ASEQIYGTPSSSPYEC*LR	1	2	16_C[527.3213];16_C[521.3074]	2	C	1	527.3213;521.3074	1	1	nan	nan	nan	nan	nan	1	nan	nan	nan	nan	nan	1	1.15358	nan	nan	nan	nan	nan	nan	1.15358	nan	nan	nan	nan	nan	nan	1.15358						1.15358
Q86UX7_C128	Q86UX7	Fermitin family homolog 3	FERMT3	ASFSQPLFQAVAAIC*R	1	2	15_C[527.3213];15_C[521.3074]	2	C	1	527.3213;521.3074	1	1	nan	nan	nan	nan	nan	1	nan	nan	nan	nan	nan	1	1.2055	nan	nan	nan	nan	nan	nan	1.2055	nan	nan	nan	nan	nan	nan	1.2055						1.2055
Q9NVG8_C145	Q9NVG8	TBC1 domain family member 13	TBC1D13	ATDYPC*LLILDPQNEFETLR	1	2	6_C[527.3213];6_C[521.3074]	2	C	1	527.3213;521.3074	1	1	nan	nan	nan	nan	nan	1	nan	nan	nan	nan	nan	1	0.433943	nan	nan	nan	nan	nan	nan	0.433943	nan	nan	nan	nan	nan	nan	0.433943						0.433943
O75521_C282	O75521	Enoyl-CoA delta isomerase 2; mitochondrial	ECI2	ATFHTPFSHLGQSPEGC*SSYTFPK	1	2	17_C[527.3213];17_C[521.3074]	2	C	1	527.3213;521.3074	1	1	nan	nan	nan	nan	nan	1	nan	nan	nan	nan	nan	1	2.48357	nan	nan	nan	nan	nan	nan	2.48357	nan	nan	nan	nan	nan	nan	2.48357						2.48357
P62195_C209	P62195	26S proteasome regulatory subunit 8	PSMC5	AVAHHTDC*TFIR	1	2	8_C[527.3213];8_C[521.3074]	2	C	1	527.3213;521.3074	1	1	nan	nan	nan	nan	nan	1	nan	nan	nan	nan	nan	1	1.44872	nan	nan	nan	nan	nan	nan	1.44872	nan	nan	nan	nan	nan	nan	1.44872						1.44872
P52209_C422	P52209	6-phosphogluconate dehydrogenase; decarboxylating	PGD	AVSTGVQAGIPMPC*FTTALSFYDGYR	1	2	14_C[527.3213];14_C[521.3074]	2	C	1	527.3213;521.3074	1	1	nan	nan	nan	nan	nan	1	nan	nan	nan	nan	nan	1	-0.11105	nan	nan	nan	nan	nan	nan	-0.11105	nan	nan	nan	nan	nan	nan	-0.11105						-0.11105
P28331_C727	P28331	NADH-ubiquinone oxidoreductase 75 kDa subunit; mitochondrial	NDUFS1	AVTEGAQAVEEPSIC*	1	2	15_C[527.3213];15_C[521.3074]	2	C	1	527.3213;521.3074	1	1	nan	nan	nan	nan	nan	1	nan	nan	nan	nan	nan	1	0.687886	nan	nan	nan	nan	nan	nan	0.687886	nan	nan	nan	nan	nan	nan	0.687886						0.687886
Q02880_C271	Q02880	DNA topoisomerase 2-beta	TOP2B	AYDLAGSC*R	1	2	8_C[527.3213];8_C[521.3074]	2	C	1	527.3213;521.3074	1	1	nan	nan	nan	nan	nan	1	nan	nan	nan	nan	nan	1	0.731613	nan	nan	nan	nan	nan	nan	0.731613	nan	nan	nan	nan	nan	nan	0.731613						0.731613
P54136_C293	P54136	Arginine--tRNA ligase; cytoplasmic	RARS	AYQC*VVLLQGK;AYQC*VVLLQGKNPDITK	2	3	4_C[527.3213];4_C[521.3074]	2	C	1	527.3213;521.3074	1	1	nan	nan	nan	nan	nan	1	nan	nan	nan	nan	nan	2	0.724066	nan	nan	nan	nan	nan	nan	0.724066	nan	nan	nan	nan	nan	nan	0.4503122923268653;0.9978201937923775						0.724066
O75874_C73	O75874	Isocitrate dehydrogenase [NADP] cytoplasmic	IDH1	C*ATITPDEK	1	2	1_C[527.3213];1_C[521.3074]	2	C	1	527.3213;521.3074	1	1	nan	nan	nan	nan	nan	1	nan	nan	nan	nan	nan	1	0.415739	nan	nan	nan	nan	nan	nan	0.415739	nan	nan	nan	nan	nan	nan	0.415739						0.415739
P04083_C270	P04083	Annexin A1	ANXA1	C*ATSKPAFFAEK	1	2	1_C[527.3213];1_C[521.3074]	2	C	1	527.3213;521.3074	1	1	nan	nan	nan	nan	nan	1	nan	nan	nan	nan	nan	1	0.220212	nan	nan	nan	nan	nan	nan	0.220212	nan	nan	nan	nan	nan	nan	0.220212						0.220212
P62979_C144	P62979	Ubiquitin-40S ribosomal protein S27a	RPS27A	C*CLTYCFNKPEDK	1	2	1_C[527.3213];1_C[521.3074]	2	C	1	527.3213;521.3074	1	1	nan	nan	nan	nan	nan	1	nan	nan	nan	nan	nan	1	1.80814	nan	nan	nan	nan	nan	nan	1.80814	nan	nan	nan	nan	nan	nan	1.80814						1.80814
Q8N163_C325	Q8N163	Cell cycle and apoptosis regulator protein 2	CCAR2	CC*MLFVDDMAEPR	1	2	2_C[521.3074];2_C[527.3213]	2	C	1	521.3074;527.3213	1	1	nan	nan	nan	nan	nan	1	nan	nan	nan	nan	nan	1	0.843936	nan	nan	nan	nan	nan	nan	0.843936	nan	nan	nan	nan	nan	nan	0.843936						0.843936
Q8TEM1_C109	Q8TEM1	Nuclear pore membrane glycoprotein 210	NUP210	C*DAIVDLIHDIQIVSTTR	1	2	1_C[527.3213];1_C[521.3074]	2	C	1	527.3213;521.3074	1	1	nan	nan	nan	nan	nan	1	nan	nan	nan	nan	nan	1	0.833265	nan	nan	nan	nan	nan	nan	0.833265	nan	nan	nan	nan	nan	nan	0.833265						0.833265
P60900_C161	P60900	Proteasome subunit alpha type-6	PSMA6	CDPAGYYC*GFK	1	2	8_C[527.3213];8_C[521.3074]	2	C	1	527.3213;521.3074	1	1	nan	nan	nan	nan	nan	1	nan	nan	nan	nan	nan	1	3.47724	nan	nan	nan	nan	nan	nan	3.47724	nan	nan	nan	nan	nan	nan	3.47724						3.47724
Q00796_C350	Q00796	Sorbitol dehydrogenase	SORD	C*DPSDQNP	1	2	1_C[527.3213];1_C[521.3074]	2	C	1	527.3213;521.3074	1	1	nan	nan	nan	nan	nan	1	nan	nan	nan	nan	nan	1	1.42702	nan	nan	nan	nan	nan	nan	1.42702	nan	nan	nan	nan	nan	nan	1.42702						1.42702
P27694_C503	P27694	Replication protein A 70 kDa DNA-binding subunit	RPA1	C*DTEFPNFK	1	2	1_C[527.3213];1_C[521.3074]	2	C	1	527.3213;521.3074	1	1	nan	nan	nan	nan	nan	1	nan	nan	nan	nan	nan	1	0.445697	nan	nan	nan	nan	nan	nan	0.445697	nan	nan	nan	nan	nan	nan	0.445697						0.445697
Q16881_C533	Q16881	Thioredoxin reductase 1; cytoplasmic	TXNRD1	CDYENVPTTVFTPLEYGAC*GLSEEK	1	2	19_C[527.3213];19_C[521.3074]	2	C	1	527.3213;521.3074	1	1	nan	nan	nan	nan	nan	1	nan	nan	nan	nan	nan	1	0.535252	nan	nan	nan	nan	nan	nan	0.535252	nan	nan	nan	nan	nan	nan	0.535252						0.535252
P13010_C339	P13010	X-ray repair cross-complementing protein 5	XRCC5	C*FSVLGFCK	1	2	1_C[527.3213];1_C[521.3074]	2	C	1	527.3213;521.3074	1	1	nan	nan	nan	nan	nan	1	nan	nan	nan	nan	nan	1	0.346904	nan	nan	nan	nan	nan	nan	0.346904	nan	nan	nan	nan	nan	nan	0.346904						0.346904
P62633_C140	P62633	Cellular nucleic acid-binding protein	CNBP	C*GETGHVAINCSK	1	2	1_C[527.3213];1_C[521.3074]	2	C	1	527.3213;521.3074	1	1	nan	nan	nan	nan	nan	1	nan	nan	nan	nan	nan	1	0.994329	nan	nan	nan	nan	nan	nan	0.994329	nan	nan	nan	nan	nan	nan	0.994329						0.994329
Q15637_C292	Q15637	Splicing factor 1	SF1	CGGAGHIASDC*K	1	2	11_C[527.3213];11_C[521.3074]	2	C	1	527.3213;521.3074	1	1	nan	nan	nan	nan	nan	1	nan	nan	nan	nan	nan	1	0.958956	nan	nan	nan	nan	nan	nan	0.958956	nan	nan	nan	nan	nan	nan	0.958956						0.958956
Q06203_C348	Q06203	Amidophosphoribosyltransferase	PPAT	CGLPYVEVLC*K	1	2	10_C[521.3074];10_C[527.3213]	2	C	1	521.3074;527.3213	1	1	nan	nan	nan	nan	nan	1	nan	nan	nan	nan	nan	1	4.19687	nan	nan	nan	nan	nan	nan	4.19687	nan	nan	nan	nan	nan	nan	4.19687						4.19687
Q06203_C306	Q06203	Amidophosphoribosyltransferase	PPAT	C*GQQLAIEAPVDADLVSTVPESATPAALAYAGK	1	2	1_C[527.3213];1_C[521.3074]	2	C	1	527.3213;521.3074	1	1	nan	nan	nan	nan	nan	1	nan	nan	nan	nan	nan	1	0.279754	nan	nan	nan	nan	nan	nan	0.279754	nan	nan	nan	nan	nan	nan	0.279754						0.279754
Q69YN2_C176	Q69YN2	CWF19-like protein 1	CWF19L1	C*GSALVSSLATGLKPR	1	2	1_C[527.3213];1_C[521.3074]	2	C	1	527.3213;521.3074	1	1	nan	nan	nan	nan	nan	1	nan	nan	nan	nan	nan	1	1.71734	nan	nan	nan	nan	nan	nan	1.71734	nan	nan	nan	nan	nan	nan	1.71734						1.71734
O00151_C263	O00151	PDZ and LIM domain protein 1	PDLIM1	C*GTGIVGVFVK	1	2	1_C[527.3213];1_C[521.3074]	2	C	1	527.3213;521.3074	1	1	nan	nan	nan	nan	nan	1	nan	nan	nan	nan	nan	1	0.10052	nan	nan	nan	nan	nan	nan	0.10052	nan	nan	nan	nan	nan	nan	0.10052						0.10052
Q04446_C473	Q04446	1;4-alpha-glucan-branching enzyme	GBE1	C*IAYAESHDQALVGDK	1	2	1_C[527.3213];1_C[521.3074]	2	C	1	527.3213;521.3074	1	1	nan	nan	nan	nan	nan	1	nan	nan	nan	nan	nan	1	0.32164	nan	nan	nan	nan	nan	nan	0.32164	nan	nan	nan	nan	nan	nan	0.32164						0.32164
P54687_C293	P54687	Branched-chain-amino-acid aminotransferase; cytosolic	BCAT1	C*ILDLAHQWGEFK	1	2	1_C[527.3213];1_C[521.3074]	2	C	1	527.3213;521.3074	1	1	nan	nan	nan	nan	nan	1	nan	nan	nan	nan	nan	1	0.637452	nan	nan	nan	nan	nan	nan	0.637452	nan	nan	nan	nan	nan	nan	0.637452						0.637452
Q14980_C375	Q14980	Nuclear mitotic apparatus protein 1	NUMA1	C*LEEKNEILQGK	1	2	1_C[527.3213];1_C[521.3074]	2	C	1	527.3213;521.3074	1	1	nan	nan	nan	nan	nan	1	nan	nan	nan	nan	nan	1	2.58217	nan	nan	nan	nan	nan	nan	2.58217	nan	nan	nan	nan	nan	nan	2.58217						2.58217
Q86VP6_C71	Q86VP6	Cullin-associated NEDD8-dissociated protein 1	CAND1	C*LGPLVSK	1	2	1_C[527.3213];1_C[521.3074]	2	C	1	527.3213;521.3074	1	1	nan	nan	nan	nan	nan	1	nan	nan	nan	nan	nan	1	0.559547	nan	nan	nan	nan	nan	nan	0.559547	nan	nan	nan	nan	nan	nan	0.559547						0.559547
Q07866_C55	Q07866	Kinesin light chain 1	KLC1	C*LKKDDESNLVEEK	1	2	1_C[527.3213];1_C[521.3074]	2	C	1	527.3213;521.3074	1	1	nan	nan	nan	nan	nan	1	nan	nan	nan	nan	nan	1	1.53797	nan	nan	nan	nan	nan	nan	1.53797	nan	nan	nan	nan	nan	nan	1.53797						1.53797
P35580_C164	P35580	Myosin-10	MYH10	C*MLQDREDQSILCTGESGAGK	1	2	1_C[527.3213];1_C[521.3074]	2	C	1	527.3213;521.3074	1	1	nan	nan	nan	nan	nan	1	nan	nan	nan	nan	nan	1	0.99906	nan	nan	nan	nan	nan	nan	0.99906	nan	nan	nan	nan	nan	nan	0.99906						0.99906
Q14331_C159	Q14331	Protein FRG1	FRG1	C*NEAGDIEAK	1	2	1_C[527.3213];1_C[521.3074]	2	C	1	527.3213;521.3074	1	1	nan	nan	nan	nan	nan	1	nan	nan	nan	nan	nan	1	1.26365	nan	nan	nan	nan	nan	nan	1.26365	nan	nan	nan	nan	nan	nan	1.26365						1.26365
Q5T4S7_C4916	Q5T4S7	E3 ubiquitin-protein ligase UBR4	UBR4	C*NGLLPVWGPHVPESAFATCLAR	1	2	1_C[527.3213];1_C[521.3074]	2	C	1	527.3213;521.3074	1	1	nan	nan	nan	nan	nan	1	nan	nan	nan	nan	nan	1	0.463377	nan	nan	nan	nan	nan	nan	0.463377	nan	nan	nan	nan	nan	nan	0.463377						0.463377
O14929_C27	O14929	Histone acetyltransferase type B catalytic subunit	HAT1	C*NTNTAIELK	1	2	1_C[527.3213];1_C[521.3074]	2	C	1	527.3213;521.3074	1	1	nan	nan	nan	nan	nan	1	nan	nan	nan	nan	nan	1	0.845634	nan	nan	nan	nan	nan	nan	0.845634	nan	nan	nan	nan	nan	nan	0.845634						0.845634
P48637_C294	P48637	Glutathione synthetase	GSS	C*PDIATQLAGTK	1	2	1_C[527.3213];1_C[521.3074]	2	C	1	527.3213;521.3074	1	1	nan	nan	nan	nan	nan	1	nan	nan	nan	nan	nan	1	-0.219409	nan	nan	nan	nan	nan	nan	-0.219409	nan	nan	nan	nan	nan	nan	-0.219409						-0.219409
P60709_C257_C272	P60709	Actin; cytoplasmic 1	ACTB	C*PEALFQPSFLGMESC*GIHETTFNSIMK;FRC*PEALFQPSFLGMESC*GIHETTFNSIMK	2	6	16_C[527.3213];1_C[527.3213];16_C[521.3074];1_C[521.3074];3_C[521.3074];18_C[527.3213];18_C[521.3074];3_C[527.3213]	8	C	1	527.3213;521.3074	1	1	nan	nan	nan	nan	nan	1	nan	nan	nan	nan	nan	2	1.36785	nan	nan	nan	nan	nan	nan	1.36785	nan	nan	nan	nan	nan	nan	1.324573650227043;1.4111225104975442						1.36785
P22314_C748	P22314	Ubiquitin-like modifier-activating enzyme 1	UBA1	C*PHPLTFDVNNPLHLDYVMAAANLFAQTYGLTGSQDR;RC*PHPLTFDVNNPLHLDYVMAAANLFAQTYGLTGSQDR	2	3	1_C[527.3213];1_C[521.3074];2_C[521.3074];2_C[527.3213]	4	C	1	527.3213;521.3074	1	1	nan	nan	nan	nan	nan	1	nan	nan	nan	nan	nan	2	0.614868	nan	nan	nan	nan	nan	nan	0.614868	nan	nan	nan	nan	nan	nan	0.5379127192867607;0.6918231605373306						0.614868
P48449_C471	P48449	Lanosterol synthase	LSS	C*PHVTEHIPR	1	2	1_C[527.3213];1_C[521.3074]	2	C	1	527.3213;521.3074	1	1	nan	nan	nan	nan	nan	1	nan	nan	nan	nan	nan	1	1.06606	nan	nan	nan	nan	nan	nan	1.06606	nan	nan	nan	nan	nan	nan	1.06606						1.06606
Q13011_C171	Q13011	Delta(3;5)-Delta(2;4)-dienoyl-CoA isomerase; mitochondrial	ECH1	CPKPVIAAVHGGC*IGGGVDLVTACDIR	1	2	13_C[521.3074];13_C[527.3213]	2	C	1	521.3074;527.3213	1	1	nan	nan	nan	nan	nan	1	nan	nan	nan	nan	nan	1	-0.196002	nan	nan	nan	nan	nan	nan	-0.196002	nan	nan	nan	nan	nan	nan	-0.196002						-0.196002
P83916_C156	P83916	Chromobox protein homolog 1	CBX1	C*PQVVISFYEER	1	2	1_C[527.3213];1_C[521.3074]	2	C	1	527.3213;521.3074	1	1	nan	nan	nan	nan	nan	1	nan	nan	nan	nan	nan	1	0.652998	nan	nan	nan	nan	nan	nan	0.652998	nan	nan	nan	nan	nan	nan	0.652998						0.652998
Q9Y2Z0_C154	Q9Y2Z0	Protein SGT1 homolog	SUGT1	C*QEAQNGSESEVWTHQSK	1	2	1_C[527.3213];1_C[521.3074]	2	C	1	527.3213;521.3074	1	1	nan	nan	nan	nan	nan	1	nan	nan	nan	nan	nan	1	1.34903	nan	nan	nan	nan	nan	nan	1.34903	nan	nan	nan	nan	nan	nan	1.34903						1.34903
O43707_C332	O43707	Alpha-actinin-4	ACTN4	C*QLEINFNTLQTK	1	2	1_C[527.3213];1_C[521.3074]	2	C	1	527.3213;521.3074	1	1	nan	nan	nan	nan	nan	1	nan	nan	nan	nan	nan	1	0.32027	nan	nan	nan	nan	nan	nan	0.32027	nan	nan	nan	nan	nan	nan	0.32027						0.32027
O60763_C678	O60763	General vesicular transport factor p115	USO1	C*QNEQLQTAVTQQVSQIQQHKDQYNLLK	1	2	1_C[527.3213];1_C[521.3074]	2	C	1	527.3213;521.3074	1	1	nan	nan	nan	nan	nan	1	nan	nan	nan	nan	nan	1	3.23288	nan	nan	nan	nan	nan	nan	3.23288	nan	nan	nan	nan	nan	nan	3.23288						3.23288
P04075_C202	P04075	Fructose-bisphosphate aldolase A	ALDOA	C*QYVTEK;RC*QYVTEK	2	3	1_C[527.3213];1_C[521.3074];2_C[521.3074];2_C[527.3213]	4	C	1	527.3213;521.3074	1	1	nan	nan	nan	nan	nan	1	nan	nan	nan	nan	nan	2	-0.0795497	nan	nan	nan	nan	nan	nan	-0.0795497	nan	nan	nan	nan	nan	nan	-0.19576024370925246;0.03666093627782875						-0.0795497
P21291_C122	P21291	Cysteine and glycine-rich protein 1	CSRP1	C*SQAVYAAEK	1	2	1_C[527.3213];1_C[521.3074]	2	C	1	527.3213;521.3074	1	1	nan	nan	nan	nan	nan	1	nan	nan	nan	nan	nan	1	0.506155	nan	nan	nan	nan	nan	nan	0.506155	nan	nan	nan	nan	nan	nan	0.506155						0.506155
P05023_C518	P05023	Sodium/potassium-transporting ATPase subunit alpha-1	ATP1A1	C*SSILLHGKEQPLDEELKDAFQNAYLELGGLGER	1	2	1_C[527.3213];1_C[521.3074]	2	C	1	527.3213;521.3074	1	1	nan	nan	nan	nan	nan	1	nan	nan	nan	nan	nan	1	3.00746	nan	nan	nan	nan	nan	nan	3.00746	nan	nan	nan	nan	nan	nan	3.00746						3.00746
P25205_C446	P25205	DNA replication licensing factor MCM3	MCM3	C*SVLAAANPVYGR	1	2	1_C[527.3213];1_C[521.3074]	2	C	1	527.3213;521.3074	1	1	nan	nan	nan	nan	nan	1	nan	nan	nan	nan	nan	1	0.209545	nan	nan	nan	nan	nan	nan	0.209545	nan	nan	nan	nan	nan	nan	0.209545						0.209545
P49736_C624	P49736	DNA replication licensing factor MCM2	MCM2	C*TVIAAANPIGGR	1	2	1_C[527.3213];1_C[521.3074]	2	C	1	527.3213;521.3074	1	1	nan	nan	nan	nan	nan	1	nan	nan	nan	nan	nan	1	1.08173	nan	nan	nan	nan	nan	nan	1.08173	nan	nan	nan	nan	nan	nan	1.08173						1.08173
Q92841_C319	Q92841	Probable ATP-dependent RNA helicase DDX17	DDX17	C*TYLVLDEADR	1	2	1_C[527.3213];1_C[521.3074]	2	C	1	527.3213;521.3074	1	1	nan	nan	nan	nan	nan	1	nan	nan	nan	nan	nan	1	0.851968	nan	nan	nan	nan	nan	nan	0.851968	nan	nan	nan	nan	nan	nan	0.851968						0.851968
Q15758_C363	Q15758	Neutral amino acid transporter B(0)	SLC1A5	C*VEENNGVAK	1	2	1_C[527.3213];1_C[521.3074]	2	C	1	527.3213;521.3074	1	1	nan	nan	nan	nan	nan	1	nan	nan	nan	nan	nan	1	0.47768	nan	nan	nan	nan	nan	nan	0.47768	nan	nan	nan	nan	nan	nan	0.47768						0.47768
O95292_C121	O95292	Vesicle-associated membrane protein-associated protein B/C	VAPB	C*VFELPAENDKPHDVEINK	1	2	1_C[527.3213];1_C[521.3074]	2	C	1	527.3213;521.3074	1	1	nan	nan	nan	nan	nan	1	nan	nan	nan	nan	nan	1	0.741946	nan	nan	nan	nan	nan	nan	0.741946	nan	nan	nan	nan	nan	nan	0.741946						0.741946
Q9Y490_C1199	Q9Y490	Talin-1	TLN1	C*VSCLPGQR	1	2	1_C[527.3213];1_C[521.3074]	2	C	1	527.3213;521.3074	1	1	nan	nan	nan	nan	nan	1	nan	nan	nan	nan	nan	1	1.73629	nan	nan	nan	nan	nan	nan	1.73629	nan	nan	nan	nan	nan	nan	1.73629						1.73629
Q8N1F7_C569	Q8N1F7	Nuclear pore complex protein Nup93	NUP93	C*VSELVIESR	1	2	1_C[527.3213];1_C[521.3074]	2	C	1	527.3213;521.3074	1	1	nan	nan	nan	nan	nan	1	nan	nan	nan	nan	nan	1	1.10766	nan	nan	nan	nan	nan	nan	1.10766	nan	nan	nan	nan	nan	nan	1.10766						1.10766
P07737_C128	P07737	Profilin-1	PFN1	C*YEMASHLR	1	2	1_C[527.3213];1_C[521.3074]	2	C	1	527.3213;521.3074	1	1	nan	nan	nan	nan	nan	1	nan	nan	nan	nan	nan	1	0.423343	nan	nan	nan	nan	nan	nan	0.423343	nan	nan	nan	nan	nan	nan	0.423343						0.423343
Q14204_C1888	Q14204	Cytoplasmic dynein 1 heavy chain 1	DYNC1H1	C*YLTMTQALEAR	1	2	1_C[527.3213];1_C[521.3074]	2	C	1	527.3213;521.3074	1	1	nan	nan	nan	nan	nan	1	nan	nan	nan	nan	nan	1	2.66306	nan	nan	nan	nan	nan	nan	2.66306	nan	nan	nan	nan	nan	nan	2.66306						2.66306
P23634_C55	P23634	Plasma membrane calcium-transporting ATPase 4	ATP2B4	DALTQINVHYGGVQNLC*SR	1	2	17_C[527.3213];17_C[521.3074]	2	C	1	527.3213;521.3074	1	1	nan	nan	nan	nan	nan	1	nan	nan	nan	nan	nan	1	0.831489	nan	nan	nan	nan	nan	nan	0.831489	nan	nan	nan	nan	nan	nan	0.831489						0.831489
P62633_C77	P62633	Cellular nucleic acid-binding protein	CNBP	DCDLQEDACYNC*GR	1	2	12_C[527.3213];12_C[521.3074]	2	C	1	527.3213;521.3074	1	1	nan	nan	nan	nan	nan	1	nan	nan	nan	nan	nan	1	1.31079	nan	nan	nan	nan	nan	nan	1.31079	nan	nan	nan	nan	nan	nan	1.31079						1.31079
Q96PE7_C166	Q96PE7	Methylmalonyl-CoA epimerase; mitochondrial	MCEE	DC*GGVLVELEQA	1	2	2_C[521.3074];2_C[527.3213]	2	C	1	521.3074;527.3213	1	1	nan	nan	nan	nan	nan	1	nan	nan	nan	nan	nan	1	0.810846	nan	nan	nan	nan	nan	nan	0.810846	nan	nan	nan	nan	nan	nan	0.810846						0.810846
Q8IYS2_C185	Q8IYS2	Uncharacterized protein KIAA2013	KIAA2013	DC*VLLQEDFLAHR	1	2	2_C[521.3074];2_C[527.3213]	2	C	1	521.3074;527.3213	1	1	nan	nan	nan	nan	nan	1	nan	nan	nan	nan	nan	1	1.16664	nan	nan	nan	nan	nan	nan	1.16664	nan	nan	nan	nan	nan	nan	1.16664						1.16664
P40926_C138	P40926	Malate dehydrogenase; mitochondrial	MDH2	DDLFNTNATIVATLTAACAQHCPEAMIC*VIANPVNSTIPITAEVFKK	1	2	28_C[527.3213];28_C[521.3074]	2	C	1	527.3213;521.3074	1	1	nan	nan	nan	nan	nan	1	nan	nan	nan	nan	nan	1	0.348552	nan	nan	nan	nan	nan	nan	0.348552	nan	nan	nan	nan	nan	nan	0.348552						0.348552
Q9Y696_C234	Q9Y696	Chloride intracellular channel protein 4	CLIC4	DEFTNTC*PSDKEVEIAYSDVAK	1	2	7_C[521.3074];7_C[527.3213]	2	C	1	521.3074;527.3213	1	1	nan	nan	nan	nan	nan	1	nan	nan	nan	nan	nan	1	0.525315	nan	nan	nan	nan	nan	nan	0.525315	nan	nan	nan	nan	nan	nan	0.525315						0.525315
O75348_C104	O75348	V-type proton ATPase subunit G 1	ATP6V1G1	DEVLDNLLAFVC*DIRPEIHENYR;QNRDEVLDNLLAFVC*DIRPEIHENYR	2	3	12_C[527.3213];12_C[521.3074];15_C[527.3213];15_C[521.3074]	4	C	1	527.3213;521.3074	1	1	nan	nan	nan	nan	nan	1	nan	nan	nan	nan	nan	2	0.832075	nan	nan	nan	nan	nan	nan	0.832075	nan	nan	nan	nan	nan	nan	1.0795155458226187;0.5846340911369937						0.832075
P33527_C1423	P33527	Multidrug resistance-associated protein 1	ABCC1	DFVSALPDKLDHEC*AEGGENLSVGQR	1	2	14_C[527.3213];14_C[521.3074]	2	C	1	527.3213;521.3074	1	1	nan	nan	nan	nan	nan	1	nan	nan	nan	nan	nan	1	0.912753	nan	nan	nan	nan	nan	nan	0.912753	nan	nan	nan	nan	nan	nan	0.912753						0.912753
P68104_C234	P68104	Elongation factor 1-alpha 1	EEF1A1	DGNASGTTLLEALDC*ILPPTR;DGNASGTTLLEALDC*ILPPTRPTDKPLR	2	3	15_C[527.3213];15_C[521.3074]	2	C	1	527.3213;521.3074	1	1	nan	nan	nan	nan	nan	1	nan	nan	nan	nan	nan	2	1.02724	nan	nan	nan	nan	nan	nan	1.02724	nan	nan	nan	nan	nan	nan	1.5708065218677782;0.4836811056808261						1.02724
O60664_C341	O60664	Perilipin-3	PLIN3	DIAQQLQATC*TSLGSSIQGLPTNVKDQVQQAR	1	2	10_C[521.3074];10_C[527.3213]	2	C	1	521.3074;527.3213	1	1	nan	nan	nan	nan	nan	1	nan	nan	nan	nan	nan	1	0.855308	nan	nan	nan	nan	nan	nan	0.855308	nan	nan	nan	nan	nan	nan	0.855308						0.855308
P30041_C91	P30041	Peroxiredoxin-6	PRDX6	DINAYNC*EEPTEKLPFPIIDDR	1	2	7_C[521.3074];7_C[527.3213]	2	C	1	521.3074;527.3213	1	1	nan	nan	nan	nan	nan	1	nan	nan	nan	nan	nan	1	0.321981	nan	nan	nan	nan	nan	nan	0.321981	nan	nan	nan	nan	nan	nan	0.321981						0.321981
O75608_C173	O75608	Acyl-protein thioesterase 1	LYPLA1	DISILQCHGDC*DPLVPLMFGSLTVEK	1	2	11_C[527.3213];11_C[521.3074]	2	C	1	527.3213;521.3074	1	1	nan	nan	nan	nan	nan	1	nan	nan	nan	nan	nan	1	1.36311	nan	nan	nan	nan	nan	nan	1.36311	nan	nan	nan	nan	nan	nan	1.36311						1.36311
Q96ER3_C25	Q96ER3	Protein SAAL1	SAAL1	DKEEEEEVAGGDC*IGSTVYSK	1	2	13_C[521.3074];13_C[527.3213]	2	C	1	521.3074;527.3213	1	1	nan	nan	nan	nan	nan	1	nan	nan	nan	nan	nan	1	1.37052	nan	nan	nan	nan	nan	nan	1.37052	nan	nan	nan	nan	nan	nan	1.37052						1.37052
Q70J99_C992	Q70J99	Protein unc-13 homolog D	UNC13D	DLHPLFDETFEFLVPAEPC*R	1	2	19_C[527.3213];19_C[521.3074]	2	C	1	527.3213;521.3074	1	1	nan	nan	nan	nan	nan	1	nan	nan	nan	nan	nan	1	1.72926	nan	nan	nan	nan	nan	nan	1.72926	nan	nan	nan	nan	nan	nan	1.72926						1.72926
Q9NXH9_C86	Q9NXH9	tRNA (guanine(26)-N(2))-dimethyltransferase	TRMT1	DLTC*AVITEFAR	1	2	4_C[527.3213];4_C[521.3074]	2	C	1	527.3213;521.3074	1	1	nan	nan	nan	nan	nan	1	nan	nan	nan	nan	nan	1	-0.318605	nan	nan	nan	nan	nan	nan	-0.318605	nan	nan	nan	nan	nan	nan	-0.318605						-0.318605
P21333_C733	P21333	Filamin-A	FLNA	DNGNGTYSC*SYVPR	1	2	9_C[527.3213];9_C[521.3074]	2	C	1	527.3213;521.3074	1	1	nan	nan	nan	nan	nan	1	nan	nan	nan	nan	nan	1	-0.156189	nan	nan	nan	nan	nan	nan	-0.156189	nan	nan	nan	nan	nan	nan	-0.156189						-0.156189
Q96GM5_C460	Q96GM5	SWI/SNF-related matrix-associated actin-dependent regulator of chromatin subfamily D member 1	SMARCD1	DPQGFINDWLQSQC*R	1	2	14_C[527.3213];14_C[521.3074]	2	C	1	527.3213;521.3074	1	1	nan	nan	nan	nan	nan	1	nan	nan	nan	nan	nan	1	0.955664	nan	nan	nan	nan	nan	nan	0.955664	nan	nan	nan	nan	nan	nan	0.955664						0.955664
Q9Y383_C348	Q9Y383	Putative RNA-binding protein Luc7-like 2	LUC7L2	DQDLASC*DR	1	2	7_C[521.3074];7_C[527.3213]	2	C	1	521.3074;527.3213	1	1	nan	nan	nan	nan	nan	1	nan	nan	nan	nan	nan	1	3.30995	nan	nan	nan	nan	nan	nan	3.30995	nan	nan	nan	nan	nan	nan	3.30995						3.30995
Q63HN8_C3554	Q63HN8	E3 ubiquitin-protein ligase RNF213	RNF213	DQNESC*TR	1	2	6_C[527.3213];6_C[521.3074]	2	C	1	527.3213;521.3074	1	1	nan	nan	nan	nan	nan	1	nan	nan	nan	nan	nan	1	1.36959	nan	nan	nan	nan	nan	nan	1.36959	nan	nan	nan	nan	nan	nan	1.36959						1.36959
P41252_C357	P41252	Isoleucine--tRNA ligase; cytoplasmic	IARS	DSLPVCPVDASGC*FTTEVTDFAGQYVK	1	2	13_C[521.3074];13_C[527.3213]	2	C	1	521.3074;527.3213	1	1	nan	nan	nan	nan	nan	1	nan	nan	nan	nan	nan	1	1.18203	nan	nan	nan	nan	nan	nan	1.18203	nan	nan	nan	nan	nan	nan	1.18203						1.18203
P41252_C350	P41252	Isoleucine--tRNA ligase; cytoplasmic	IARS	DSLPVC*PVDASGCFTTEVTDFAGQYVK	1	2	6_C[527.3213];6_C[521.3074]	2	C	1	527.3213;521.3074	1	1	nan	nan	nan	nan	nan	1	nan	nan	nan	nan	nan	1	0.80098	nan	nan	nan	nan	nan	nan	0.80098	nan	nan	nan	nan	nan	nan	0.80098						0.80098
O43172_C299	O43172	U4/U6 small nuclear ribonucleoprotein Prp4	PRPF4	DVNLASC*AADGSVK	1	2	7_C[521.3074];7_C[527.3213]	2	C	1	521.3074;527.3213	1	1	nan	nan	nan	nan	nan	1	nan	nan	nan	nan	nan	1	1.97461	nan	nan	nan	nan	nan	nan	1.97461	nan	nan	nan	nan	nan	nan	1.97461						1.97461
Q02218_C507	Q02218	2-oxoglutarate dehydrogenase; mitochondrial	OGDH	DVVVDLVC*YR	1	2	8_C[527.3213];8_C[521.3074]	2	C	1	527.3213;521.3074	1	1	nan	nan	nan	nan	nan	1	nan	nan	nan	nan	nan	1	0.533096	nan	nan	nan	nan	nan	nan	0.533096	nan	nan	nan	nan	nan	nan	0.533096						0.533096
Q9NUV9_C187	Q9NUV9	GTPase IMAP family member 4	GIMAP4	EAPEDIQDLMDIFGDRYC*ALNNK	1	2	18_C[521.3074];18_C[527.3213]	2	C	1	521.3074;527.3213	1	1	nan	nan	nan	nan	nan	1	nan	nan	nan	nan	nan	1	0.707612	nan	nan	nan	nan	nan	nan	0.707612	nan	nan	nan	nan	nan	nan	0.707612						0.707612
Q9Y2Z4_C413	Q9Y2Z4	Tyrosine--tRNA ligase; mitochondrial	YARS2	EAPFSEFFLDPGTSVLDTC*R	1	2	19_C[527.3213];19_C[521.3074]	2	C	1	527.3213;521.3074	1	1	nan	nan	nan	nan	nan	1	nan	nan	nan	nan	nan	1	1.3607	nan	nan	nan	nan	nan	nan	1.3607	nan	nan	nan	nan	nan	nan	1.3607						1.3607
P54886_C546	P54886	Delta-1-pyrroline-5-carboxylate synthase	ALDH18A1	EAVQLVNTREEVEDLC*R	1	2	16_C[527.3213];16_C[521.3074]	2	C	1	527.3213;521.3074	1	1	nan	nan	nan	nan	nan	1	nan	nan	nan	nan	nan	1	1.66296	nan	nan	nan	nan	nan	nan	1.66296	nan	nan	nan	nan	nan	nan	1.66296						1.66296
Q9Y490_C2243	Q9Y490	Talin-1	TLN1	EC*ANGYLELLDHVLLTLQKPSPELK	1	2	2_C[521.3074];2_C[527.3213]	2	C	1	521.3074;527.3213	1	1	nan	nan	nan	nan	nan	1	nan	nan	nan	nan	nan	1	0.645167	nan	nan	nan	nan	nan	nan	0.645167	nan	nan	nan	nan	nan	nan	0.645167						0.645167
Q13509_C127	Q13509	Tubulin beta-3 chain	TUBB3	ECENC*DCLQGFQLTHSLGGGTGSGMGTLLISK	1	2	5_C[527.3213]	1	C	1	527.321	1	1	nan	nan	nan	nan	nan	1	nan	nan	nan	nan	nan	1	4.32193	nan	nan	nan	nan	nan	nan	4.32193	nan	nan	nan	nan	nan	nan	4.32193						4.32193
P82663_C149	P82663	28S ribosomal protein S25; mitochondrial	MRPS25	ECICEVEGQVPC*PSLVPLPK	1	2	12_C[527.3213];12_C[521.3074]	2	C	1	527.3213;521.3074	1	1	nan	nan	nan	nan	nan	1	nan	nan	nan	nan	nan	1	1.60164	nan	nan	nan	nan	nan	nan	1.60164	nan	nan	nan	nan	nan	nan	1.60164						1.60164
Q01826_C209	Q01826	DNA-binding protein SATB1	SATB1	EC*PLSQSMISSIVNSTYYANVSAAK	1	2	2_C[521.3074];2_C[527.3213]	2	C	1	521.3074;527.3213	1	1	nan	nan	nan	nan	nan	1	nan	nan	nan	nan	nan	1	1.96567	nan	nan	nan	nan	nan	nan	1.96567	nan	nan	nan	nan	nan	nan	1.96567						1.96567
Q15274_C27	Q15274	Nicotinate-nucleotide pyrophosphorylase [carboxylating]	QPRT	EDC*PGLNYAALVSGAGPSQAALWAK	1	2	3_C[521.3074];3_C[527.3213]	2	C	1	521.3074;527.3213	1	1	nan	nan	nan	nan	nan	1	nan	nan	nan	nan	nan	1	1.11722	nan	nan	nan	nan	nan	nan	1.11722	nan	nan	nan	nan	nan	nan	1.11722						1.11722
Q6P3X3_C299	Q6P3X3	Tetratricopeptide repeat protein 27	TTC27	EGDVLSNC*EFTPAPTPQEHLTK	1	2	8_C[527.3213];8_C[521.3074]	2	C	1	527.3213;521.3074	1	1	nan	nan	nan	nan	nan	1	nan	nan	nan	nan	nan	1	2.82299	nan	nan	nan	nan	nan	nan	2.82299	nan	nan	nan	nan	nan	nan	2.82299						2.82299
P55160_C338	P55160	Nck-associated protein 1-like	NCKAP1L	EHVIANSGQFHC*QR	1	2	12_C[527.3213];12_C[521.3074]	2	C	1	527.3213;521.3074	1	1	nan	nan	nan	nan	nan	1	nan	nan	nan	nan	nan	1	4.20653	nan	nan	nan	nan	nan	nan	4.20653	nan	nan	nan	nan	nan	nan	4.20653						4.20653
Q6I9Y2_C90	Q6I9Y2	THO complex subunit 7 homolog	THOC7	EIEC*SIAGAHEK	1	2	4_C[527.3213];4_C[521.3074]	2	C	1	527.3213;521.3074	1	1	nan	nan	nan	nan	nan	1	nan	nan	nan	nan	nan	1	1.90725	nan	nan	nan	nan	nan	nan	1.90725	nan	nan	nan	nan	nan	nan	1.90725						1.90725
P51452_C171	P51452	Dual specificity protein phosphatase 3	DUSP3	EIGPNDGFLAQLC*QLNDR	1	2	13_C[521.3074];13_C[527.3213]	2	C	1	521.3074;527.3213	1	1	nan	nan	nan	nan	nan	1	nan	nan	nan	nan	nan	1	1.03977	nan	nan	nan	nan	nan	nan	1.03977	nan	nan	nan	nan	nan	nan	1.03977						1.03977
P08754_C326	P08754	Guanine nucleotide-binding protein G(k) subunit alpha	GNAI3	EIYTHFTC*ATDTK	1	2	8_C[527.3213];8_C[521.3074]	2	C	1	527.3213;521.3074	1	1	nan	nan	nan	nan	nan	1	nan	nan	nan	nan	nan	1	0.133723	nan	nan	nan	nan	nan	nan	0.133723	nan	nan	nan	nan	nan	nan	0.133723						0.133723
Q9NZ01_C18	Q9NZ01	Very-long-chain enoyl-CoA reductase	TECR	EKLC*FLDKVEPHATIAEIK	1	2	4_C[527.3213];4_C[521.3074]	2	C	1	527.3213;521.3074	1	1	nan	nan	nan	nan	nan	1	nan	nan	nan	nan	nan	1	0.20768	nan	nan	nan	nan	nan	nan	0.20768	nan	nan	nan	nan	nan	nan	0.20768						0.20768
Q92888_C595	Q92888	Rho guanine nucleotide exchange factor 1	ARHGEF1	EKVELAAECC*R	1	2	10_C[521.3074];10_C[527.3213]	2	C	1	521.3074;527.3213	1	1	nan	nan	nan	nan	nan	1	nan	nan	nan	nan	nan	1	1.90011	nan	nan	nan	nan	nan	nan	1.90011	nan	nan	nan	nan	nan	nan	1.90011						1.90011
P62873_C149	P62873	Guanine nucleotide-binding protein G(I)/G(S)/G(T) subunit beta-1	GNB1	ELAGHTGYLSCC*R	1	2	12_C[527.3213];12_C[521.3074]	2	C	1	527.3213;521.3074	1	1	nan	nan	nan	nan	nan	1	nan	nan	nan	nan	nan	1	-0.0142161	nan	nan	nan	nan	nan	nan	-0.0142161	nan	nan	nan	nan	nan	nan	-0.0142161						-0.0142161
P67775_C20	P67775	Serine/threonine-protein phosphatase 2A catalytic subunit alpha isoform	PPP2CA	ELDQWIEQLNEC*K	1	2	12_C[527.3213];12_C[521.3074]	2	C	1	527.3213;521.3074	1	1	nan	nan	nan	nan	nan	1	nan	nan	nan	nan	nan	1	0.571281	nan	nan	nan	nan	nan	nan	0.571281	nan	nan	nan	nan	nan	nan	0.571281						0.571281
Q9Y490_C1953	Q9Y490	Talin-1	TLN1	ELIEC*AR	1	2	5_C[527.3213];5_C[521.3074]	2	C	1	527.3213;521.3074	1	1	nan	nan	nan	nan	nan	1	nan	nan	nan	nan	nan	1	0.974553	nan	nan	nan	nan	nan	nan	0.974553	nan	nan	nan	nan	nan	nan	0.974553						0.974553
Q9Y490_C1392	Q9Y490	Talin-1	TLN1	ELLENPVQPINDMSYFGC*LDSVMENSK	1	2	18_C[521.3074];18_C[527.3213]	2	C	1	521.3074;527.3213	1	1	nan	nan	nan	nan	nan	1	nan	nan	nan	nan	nan	1	0.291575	nan	nan	nan	nan	nan	nan	0.291575	nan	nan	nan	nan	nan	nan	0.291575						0.291575
Q9NUB1_C151	Q9NUB1	Acetyl-coenzyme A synthetase 2-like; mitochondrial	ACSS1	ELLETTC*R	1	2	7_C[521.3074];7_C[527.3213]	2	C	1	521.3074;527.3213	1	1	nan	nan	nan	nan	nan	1	nan	nan	nan	nan	nan	1	-0.605955	nan	nan	nan	nan	nan	nan	-0.605955	nan	nan	nan	nan	nan	nan	-0.605955						-0.605955
Q13464_C1070	Q13464	Rho-associated protein kinase 1	ROCK1	ELNDMQAQLVEEC*AHR	1	2	13_C[521.3074];13_C[527.3213]	2	C	1	521.3074;527.3213	1	1	nan	nan	nan	nan	nan	1	nan	nan	nan	nan	nan	1	1.9791	nan	nan	nan	nan	nan	nan	1.9791	nan	nan	nan	nan	nan	nan	1.9791						1.9791
Q9NZL9_C17	Q9NZL9	Methionine adenosyltransferase 2 subunit beta	MAT2B	ELSIHFVPGSC*R	1	2	11_C[527.3213];11_C[521.3074]	2	C	1	527.3213;521.3074	1	1	nan	nan	nan	nan	nan	1	nan	nan	nan	nan	nan	1	6.17656	nan	nan	nan	nan	nan	nan	6.17656	nan	nan	nan	nan	nan	nan	6.17656						6.17656
Q9H2U1_C234	Q9H2U1	ATP-dependent RNA helicase DHX36	DHX36	ELVNLIDNHQVTVISGETGC*GK	1	2	20_C[521.3074];20_C[527.3213]	2	C	1	521.3074;527.3213	1	1	nan	nan	nan	nan	nan	1	nan	nan	nan	nan	nan	1	0.99941	nan	nan	nan	nan	nan	nan	0.99941	nan	nan	nan	nan	nan	nan	0.99941						0.99941
P22695_C125	P22695	Cytochrome b-c1 complex subunit 2; mitochondrial	UQCRC2	ENMAYTVEC*LR	1	2	9_C[527.3213];9_C[521.3074]	2	C	1	527.3213;521.3074	1	1	nan	nan	nan	nan	nan	1	nan	nan	nan	nan	nan	1	0.66204	nan	nan	nan	nan	nan	nan	0.66204	nan	nan	nan	nan	nan	nan	0.66204						0.66204
P30153_C329	P30153	Serine/threonine-protein phosphatase 2A 65 kDa regulatory subunit A alpha isoform	PPP2R1A	ENVIMSQILPC*IK	1	2	11_C[527.3213];11_C[521.3074]	2	C	1	527.3213;521.3074	1	1	nan	nan	nan	nan	nan	1	nan	nan	nan	nan	nan	1	0.485256	nan	nan	nan	nan	nan	nan	0.485256	nan	nan	nan	nan	nan	nan	0.485256						0.485256
Q13813_C2441	Q13813	Spectrin alpha chain; non-erythrocytic 1	SPTAN1	EQADYC*VSHMKPYVDGK	1	2	6_C[527.3213];6_C[521.3074]	2	C	1	527.3213;521.3074	1	1	nan	nan	nan	nan	nan	1	nan	nan	nan	nan	nan	1	0.162552	nan	nan	nan	nan	nan	nan	0.162552	nan	nan	nan	nan	nan	nan	0.162552						0.162552
Q9UGP8_C490	Q9UGP8	Translocation protein SEC63 homolog	SEC63	EQSIC*AAEEQPAEDGQGETNK	1	2	5_C[527.3213];5_C[521.3074]	2	C	1	527.3213;521.3074	1	1	nan	nan	nan	nan	nan	1	nan	nan	nan	nan	nan	1	2.70385	nan	nan	nan	nan	nan	nan	2.70385	nan	nan	nan	nan	nan	nan	2.70385						2.70385
O00116_C297	O00116	Alkyldihydroxyacetonephosphate synthase; peroxisomal	AGPS	ESGYC*TGHEPDSLEFSTVGGWVSTR	1	2	5_C[527.3213];5_C[521.3074]	2	C	1	527.3213;521.3074	1	1	nan	nan	nan	nan	nan	1	nan	nan	nan	nan	nan	1	2.44855	nan	nan	nan	nan	nan	nan	2.44855	nan	nan	nan	nan	nan	nan	2.44855						2.44855
Q92576_C885	Q92576	PHD finger protein 3	PHF3	ESTTVTC*TGEK	1	2	7_C[521.3074];7_C[527.3213]	2	C	1	521.3074;527.3213	1	1	nan	nan	nan	nan	nan	1	nan	nan	nan	nan	nan	1	3.80951	nan	nan	nan	nan	nan	nan	3.80951	nan	nan	nan	nan	nan	nan	3.80951						3.80951
P19623_C25	P19623	Spermidine synthase	SRM	ETC*SLWPGQALSLQVEQLLHHR	1	2	3_C[521.3074];3_C[527.3213]	2	C	1	521.3074;527.3213	1	1	nan	nan	nan	nan	nan	1	nan	nan	nan	nan	nan	1	2.12449	nan	nan	nan	nan	nan	nan	2.12449	nan	nan	nan	nan	nan	nan	2.12449						2.12449
Q15084_C58	Q15084	Protein disulfide-isomerase A6	PDIA6	EVIQSDSLWLVEFYAPWCGHC*QR	1	2	21_C[527.3213];21_C[521.3074]	2	C	1	527.3213;521.3074	1	1	nan	nan	nan	nan	nan	1	nan	nan	nan	nan	nan	1	1.45326	nan	nan	nan	nan	nan	nan	1.45326	nan	nan	nan	nan	nan	nan	1.45326						1.45326
P35573_C767	P35573	Glycogen debranching enzyme	AGL	EVPQMC*IPGKIEEVVLEAR	1	2	6_C[527.3213];6_C[521.3074]	2	C	1	527.3213;521.3074	1	1	nan	nan	nan	nan	nan	1	nan	nan	nan	nan	nan	1	1.12533	nan	nan	nan	nan	nan	nan	1.12533	nan	nan	nan	nan	nan	nan	1.12533						1.12533
Q86VP6_C301	Q86VP6	Cullin-associated NEDD8-dissociated protein 1	CAND1	EVYPHVSTIINIC*LK	1	2	13_C[521.3074];13_C[527.3213]	2	C	1	521.3074;527.3213	1	1	nan	nan	nan	nan	nan	1	nan	nan	nan	nan	nan	1	0.0532281	nan	nan	nan	nan	nan	nan	0.0532281	nan	nan	nan	nan	nan	nan	0.0532281						0.0532281
P08559_C273	P08559	Pyruvate dehydrogenase E1 component subunit alpha; somatic form; mitochondrial	PDHA1	FAAAYC*R	1	2	6_C[527.3213];6_C[521.3074]	2	C	1	527.3213;521.3074	1	1	nan	nan	nan	nan	nan	1	nan	nan	nan	nan	nan	1	2.11358	nan	nan	nan	nan	nan	nan	2.11358	nan	nan	nan	nan	nan	nan	2.11358						2.11358
Q16134_C561	Q16134	Electron transfer flavoprotein-ubiquinone oxidoreductase; mitochondrial	ETFDH	FC*PAGVYEFVPVEQGDGFR	1	2	2_C[521.3074];2_C[527.3213]	2	C	1	521.3074;527.3213	1	1	nan	nan	nan	nan	nan	1	nan	nan	nan	nan	nan	1	1.31087	nan	nan	nan	nan	nan	nan	1.31087	nan	nan	nan	nan	nan	nan	1.31087						1.31087
Q9H0D6_C159	Q9H0D6	5'-3' exoribonuclease 2	XRN2	FDSNC*ITPGTEFMDNLAK	1	2	5_C[527.3213];5_C[521.3074]	2	C	1	527.3213;521.3074	1	1	nan	nan	nan	nan	nan	1	nan	nan	nan	nan	nan	1	0.687979	nan	nan	nan	nan	nan	nan	0.687979	nan	nan	nan	nan	nan	nan	0.687979						0.687979
Q02218_C283	Q02218	2-oxoglutarate dehydrogenase; mitochondrial	OGDH	FGLEGC*EVLIPALK	1	2	6_C[527.3213];6_C[521.3074]	2	C	1	527.3213;521.3074	1	1	nan	nan	nan	nan	nan	1	nan	nan	nan	nan	nan	1	0.941403	nan	nan	nan	nan	nan	nan	0.941403	nan	nan	nan	nan	nan	nan	0.941403						0.941403
P41252_C87	P41252	Isoleucine--tRNA ligase; cytoplasmic	IARS	FGWDC*HGLPVEYEIDKTLGIR	1	2	5_C[527.3213];5_C[521.3074]	2	C	1	527.3213;521.3074	1	1	nan	nan	nan	nan	nan	1	nan	nan	nan	nan	nan	1	1.90374	nan	nan	nan	nan	nan	nan	1.90374	nan	nan	nan	nan	nan	nan	1.90374						1.90374
P98171_C527	P98171	Rho GTPase-activating protein 4	ARHGAP4	FIQSSGQPVPLVVESC*IR	1	2	16_C[527.3213];16_C[521.3074]	2	C	1	527.3213;521.3074	1	1	nan	nan	nan	nan	nan	1	nan	nan	nan	nan	nan	1	1.90732	nan	nan	nan	nan	nan	nan	1.90732	nan	nan	nan	nan	nan	nan	1.90732						1.90732
P34932_C310	P34932	Heat shock 70 kDa protein 4	HSPA4	FLEMC*NDLLAR	1	2	5_C[527.3213];5_C[521.3074]	2	C	1	527.3213;521.3074	1	1	nan	nan	nan	nan	nan	1	nan	nan	nan	nan	nan	1	1.09759	nan	nan	nan	nan	nan	nan	1.09759	nan	nan	nan	nan	nan	nan	1.09759						1.09759
O14980_C528	O14980	Exportin-1	XPO1	FLVTVIKDLLGLC*EQKR	1	2	13_C[521.3074];13_C[527.3213]	2	C	1	521.3074;527.3213	1	1	nan	nan	nan	nan	nan	1	nan	nan	nan	nan	nan	1	0.976951	nan	nan	nan	nan	nan	nan	0.976951	nan	nan	nan	nan	nan	nan	0.976951						0.976951
Q13547_C110	Q13547	Histone deacetylase 1	HDAC1	FNVGEDCPVFDGLFEFC*QLSTGGSVASAVK	1	2	17_C[527.3213];17_C[521.3074]	2	C	1	527.3213;521.3074	1	1	nan	nan	nan	nan	nan	1	nan	nan	nan	nan	nan	1	0.809159	nan	nan	nan	nan	nan	nan	0.809159	nan	nan	nan	nan	nan	nan	0.809159						0.809159
Q86WR0_C150	Q86WR0	Coiled-coil domain-containing protein 25	CCDC25	FPDLAAEKEC*R	1	2	10_C[521.3074];10_C[527.3213]	2	C	1	521.3074;527.3213	1	1	nan	nan	nan	nan	nan	1	nan	nan	nan	nan	nan	1	2.24945	nan	nan	nan	nan	nan	nan	2.24945	nan	nan	nan	nan	nan	nan	2.24945						2.24945
P19404_C225	P19404	NADH dehydrogenase [ubiquinone] flavoprotein 2; mitochondrial	NDUFV2	FSC*EPAGGLTSLTEPPKGPGFGVQAGL	1	2	3_C[521.3074];3_C[527.3213]	2	C	1	521.3074;527.3213	1	1	nan	nan	nan	nan	nan	1	nan	nan	nan	nan	nan	1	0.949102	nan	nan	nan	nan	nan	nan	0.949102	nan	nan	nan	nan	nan	nan	0.949102						0.949102
P60891_C41	P60891	Ribose-phosphate pyrophosphokinase 1	PRPS1	FSNQETC*VEIGESVR	1	2	7_C[521.3074];7_C[527.3213]	2	C	1	521.3074;527.3213	1	1	nan	nan	nan	nan	nan	1	nan	nan	nan	nan	nan	1	1.86187	nan	nan	nan	nan	nan	nan	1.86187	nan	nan	nan	nan	nan	nan	1.86187						1.86187
P31146_C51	P31146	Coronin-1A	CORO1A	FVALIC*EASGGGAFLVLPLGK	1	2	6_C[527.3213];6_C[521.3074]	2	C	1	527.3213;521.3074	1	1	nan	nan	nan	nan	nan	1	nan	nan	nan	nan	nan	1	0.464825	nan	nan	nan	nan	nan	nan	0.464825	nan	nan	nan	nan	nan	nan	0.464825						0.464825
P15170_C582	P15170	Eukaryotic peptide chain release factor GTP-binding subunit ERF3A	GSPT1	FVKQDQVC*IAR	1	2	8_C[527.3213];8_C[521.3074]	2	C	1	527.3213;521.3074	1	1	nan	nan	nan	nan	nan	1	nan	nan	nan	nan	nan	1	0.579262	nan	nan	nan	nan	nan	nan	0.579262	nan	nan	nan	nan	nan	nan	0.579262						0.579262
Q5EBM0_C40	Q5EBM0	UMP-CMP kinase 2; mitochondrial	CMPK2	FVLELPDC*TLAHFALGADAPGDADAPDPR	1	2	8_C[527.3213];8_C[521.3074]	2	C	1	527.3213;521.3074	1	1	nan	nan	nan	nan	nan	1	nan	nan	nan	nan	nan	1	-0.262167	nan	nan	nan	nan	nan	nan	-0.262167	nan	nan	nan	nan	nan	nan	-0.262167						-0.262167
Q8IZ83_C350	Q8IZ83	Aldehyde dehydrogenase family 16 member A1	ALDH16A1	GAAAC*DLVQR	1	2	5_C[527.3213];5_C[521.3074]	2	C	1	527.3213;521.3074	1	1	nan	nan	nan	nan	nan	1	nan	nan	nan	nan	nan	1	-0.547643	nan	nan	nan	nan	nan	nan	-0.547643	nan	nan	nan	nan	nan	nan	-0.547643						-0.547643
P51149_C84	P51149	Ras-related protein Rab-7a	RAB7A	GADCC*VLVFDVTAPNTFK	1	2	5_C[527.3213];5_C[521.3074]	2	C	1	527.3213;521.3074	1	1	nan	nan	nan	nan	nan	1	nan	nan	nan	nan	nan	1	0.2115	nan	nan	nan	nan	nan	nan	0.2115	nan	nan	nan	nan	nan	nan	0.2115						0.2115
P29218_C141	P29218	Inositol monophosphatase 1	IMPA1	GAFC*NGQK	1	2	4_C[527.3213];4_C[521.3074]	2	C	1	527.3213;521.3074	1	1	nan	nan	nan	nan	nan	1	nan	nan	nan	nan	nan	1	0.788249	nan	nan	nan	nan	nan	nan	0.788249	nan	nan	nan	nan	nan	nan	0.788249						0.788249
Q96F86_C353	Q96F86	Enhancer of mRNA-decapping protein 3	EDC3	GAQGISC*GR	1	2	7_C[521.3074];7_C[527.3213]	2	C	1	521.3074;527.3213	1	1	nan	nan	nan	nan	nan	1	nan	nan	nan	nan	nan	1	1.93322	nan	nan	nan	nan	nan	nan	1.93322	nan	nan	nan	nan	nan	nan	1.93322						1.93322
O75832_C107	O75832	26S proteasome non-ATPase regulatory subunit 10	PSMD10	GAQVNAVNQNGC*TPLHYAASK	1	2	12_C[527.3213];12_C[521.3074]	2	C	1	527.3213;521.3074	1	1	nan	nan	nan	nan	nan	1	nan	nan	nan	nan	nan	1	0.629295	nan	nan	nan	nan	nan	nan	0.629295	nan	nan	nan	nan	nan	nan	0.629295						0.629295
Q86UX7_C407	Q86UX7	Fermitin family homolog 3	FERMT3	GC*EVVPDVNVSGQK	1	2	2_C[521.3074];2_C[527.3213]	2	C	1	521.3074;527.3213	1	1	nan	nan	nan	nan	nan	1	nan	nan	nan	nan	nan	1	2.53452	nan	nan	nan	nan	nan	nan	2.53452	nan	nan	nan	nan	nan	nan	2.53452						2.53452
Q9BXJ9_C322	Q9BXJ9	N-alpha-acetyltransferase 15; NatA auxiliary subunit	NAA15	GC*PPVFNTLR	1	2	2_C[521.3074];2_C[527.3213]	2	C	1	521.3074;527.3213	1	1	nan	nan	nan	nan	nan	1	nan	nan	nan	nan	nan	1	2.43841	nan	nan	nan	nan	nan	nan	2.43841	nan	nan	nan	nan	nan	nan	2.43841						2.43841
O43252_C53	O43252	Bifunctional 3'-phosphoadenosine 5'-phosphosulfate synthase 1	PAPSS1	GC*TVWLTGLSGAGK	1	2	2_C[521.3074];2_C[527.3213]	2	C	1	521.3074;527.3213	1	1	nan	nan	nan	nan	nan	1	nan	nan	nan	nan	nan	1	-0.2218	nan	nan	nan	nan	nan	nan	-0.2218	nan	nan	nan	nan	nan	nan	-0.2218						-0.2218
Q14566_C393	Q14566	DNA replication licensing factor MCM6	MCM6	GDINVC*IVGDPSTAK	1	2	6_C[527.3213];6_C[521.3074]	2	C	1	527.3213;521.3074	1	1	nan	nan	nan	nan	nan	1	nan	nan	nan	nan	nan	1	0.913695	nan	nan	nan	nan	nan	nan	0.913695	nan	nan	nan	nan	nan	nan	0.913695						0.913695
Q9UL25_C177	Q9UL25	Ras-related protein Rab-21	RAB21	GIEELFLDLC*KR	1	2	10_C[521.3074];10_C[527.3213]	2	C	1	521.3074;527.3213	1	1	nan	nan	nan	nan	nan	1	nan	nan	nan	nan	nan	1	0.0248084	nan	nan	nan	nan	nan	nan	0.0248084	nan	nan	nan	nan	nan	nan	0.0248084						0.0248084
P12235_C57	P12235	ADP/ATP translocase 1	SLC25A4	GIIDC*VVR	1	2	5_C[527.3213];5_C[521.3074]	2	C	1	527.3213;521.3074	1	1	nan	nan	nan	nan	nan	1	nan	nan	nan	nan	nan	1	0.939035	nan	nan	nan	nan	nan	nan	0.939035	nan	nan	nan	nan	nan	nan	0.939035						0.939035
O43175_C116	O43175	D-3-phosphoglycerate dehydrogenase	PHGDH	GILVMNTPNGNSLSAAELTCGMIMC*LAR	1	2	25_C[521.3074];25_C[527.3213]	2	C	1	521.3074;527.3213	1	1	nan	nan	nan	nan	nan	1	nan	nan	nan	nan	nan	1	1.23492	nan	nan	nan	nan	nan	nan	1.23492	nan	nan	nan	nan	nan	nan	1.23492						1.23492
P12236_C57	P12236	ADP/ATP translocase 3	SLC25A6	GIVDC*IVR	1	2	5_C[527.3213];5_C[521.3074]	2	C	1	527.3213;521.3074	1	1	nan	nan	nan	nan	nan	1	nan	nan	nan	nan	nan	1	0.930435	nan	nan	nan	nan	nan	nan	0.930435	nan	nan	nan	nan	nan	nan	0.930435						0.930435
P60900_C47	P60900	Proteasome subunit alpha type-6	PSMA6	GKDC*AVIVTQK	1	2	4_C[527.3213];4_C[521.3074]	2	C	1	527.3213;521.3074	1	1	nan	nan	nan	nan	nan	1	nan	nan	nan	nan	nan	1	0.445287	nan	nan	nan	nan	nan	nan	0.445287	nan	nan	nan	nan	nan	nan	0.445287						0.445287
Q9Y570_C312	Q9Y570	Protein phosphatase methylesterase 1	PPME1	GLSNLFLSC*PIPK	1	2	9_C[527.3213];9_C[521.3074]	2	C	1	527.3213;521.3074	1	1	nan	nan	nan	nan	nan	1	nan	nan	nan	nan	nan	1	-0.676486	nan	nan	nan	nan	nan	nan	-0.676486	nan	nan	nan	nan	nan	nan	-0.676486						-0.676486
Q6N069_C58	Q6N069	N-alpha-acetyltransferase 16; NatA auxiliary subunit	NAA16	GLTLNC*LGK	1	2	6_C[527.3213];6_C[521.3074]	2	C	1	527.3213;521.3074	1	1	nan	nan	nan	nan	nan	1	nan	nan	nan	nan	nan	1	1.69456	nan	nan	nan	nan	nan	nan	1.69456	nan	nan	nan	nan	nan	nan	1.69456						1.69456
Q9Y606_C260	Q9Y606	tRNA pseudouridine synthase A	PUS1	GPQDPSAC*R	1	2	8_C[527.3213];8_C[521.3074]	2	C	1	527.3213;521.3074	1	1	nan	nan	nan	nan	nan	1	nan	nan	nan	nan	nan	1	1.36926	nan	nan	nan	nan	nan	nan	1.36926	nan	nan	nan	nan	nan	nan	1.36926						1.36926
Q9H7D7_C473	Q9H7D7	WD repeat-containing protein 26	WDR26	GQFYQC*DLDGNLLDSWEGVR	1	2	6_C[527.3213];6_C[521.3074]	2	C	1	527.3213;521.3074	1	1	nan	nan	nan	nan	nan	1	nan	nan	nan	nan	nan	1	0.409271	nan	nan	nan	nan	nan	nan	0.409271	nan	nan	nan	nan	nan	nan	0.409271						0.409271
Q9H936_C271	Q9H936	Mitochondrial glutamate carrier 1	SLC25A22	GVNEDTYSGILDC*AR	1	2	13_C[521.3074];13_C[527.3213]	2	C	1	521.3074;527.3213	1	1	nan	nan	nan	nan	nan	1	nan	nan	nan	nan	nan	1	0.492921	nan	nan	nan	nan	nan	nan	0.492921	nan	nan	nan	nan	nan	nan	0.492921						0.492921
Q14152_C478	Q14152	Eukaryotic translation initiation factor 3 subunit A	EIF3A	HC*DLQVR	1	2	2_C[521.3074];2_C[527.3213]	2	C	1	521.3074;527.3213	1	1	nan	nan	nan	nan	nan	1	nan	nan	nan	nan	nan	1	1.52535	nan	nan	nan	nan	nan	nan	1.52535	nan	nan	nan	nan	nan	nan	1.52535						1.52535
O00410_C229	O00410	Importin-5	IPO5	HFADLLPGFLQAVNDSC*YQNDDSVLK	1	2	17_C[527.3213];17_C[521.3074]	2	C	1	527.3213;521.3074	1	1	nan	nan	nan	nan	nan	1	nan	nan	nan	nan	nan	1	0.0141777	nan	nan	nan	nan	nan	nan	0.0141777	nan	nan	nan	nan	nan	nan	0.0141777						0.0141777
Q14974_C228	Q14974	Importin subunit beta-1	KPNB1	HFIMQVVCEATQC*PDTR	1	2	13_C[521.3074];13_C[527.3213]	2	C	1	521.3074;527.3213	1	1	nan	nan	nan	nan	nan	1	nan	nan	nan	nan	nan	1	-0.511547	nan	nan	nan	nan	nan	nan	-0.511547	nan	nan	nan	nan	nan	nan	-0.511547						-0.511547
Q04446_C221	Q04446	1;4-alpha-glucan-branching enzyme	GBE1	HFTC*NVLPR	1	2	4_C[527.3213];4_C[521.3074]	2	C	1	527.3213;521.3074	1	1	nan	nan	nan	nan	nan	1	nan	nan	nan	nan	nan	1	2.74617	nan	nan	nan	nan	nan	nan	2.74617	nan	nan	nan	nan	nan	nan	2.74617						2.74617
P60981_C80	P60981	Destrin	DSTN	HFVGMLPEKDC*R	1	2	11_C[527.3213];11_C[521.3074]	2	C	1	527.3213;521.3074	1	1	nan	nan	nan	nan	nan	1	nan	nan	nan	nan	nan	1	0.773231	nan	nan	nan	nan	nan	nan	0.773231	nan	nan	nan	nan	nan	nan	0.773231						0.773231
O60841_C1092	O60841	Eukaryotic translation initiation factor 5B	EIF5B	HIAVFPC*K	1	2	7_C[521.3074];7_C[527.3213]	2	C	1	521.3074;527.3213	1	1	nan	nan	nan	nan	nan	1	nan	nan	nan	nan	nan	1	0.929865	nan	nan	nan	nan	nan	nan	0.929865	nan	nan	nan	nan	nan	nan	0.929865						0.929865
P08574_C139	P08574	Cytochrome c1; heme protein; mitochondrial	CYC1	HLVGVC*YTEDEAK	1	2	6_C[527.3213];6_C[521.3074]	2	C	1	527.3213;521.3074	1	1	nan	nan	nan	nan	nan	1	nan	nan	nan	nan	nan	1	-0.011339	nan	nan	nan	nan	nan	nan	-0.011339	nan	nan	nan	nan	nan	nan	-0.011339						-0.011339
P63244_C240	P63244	Receptor of activated protein C kinase 1	RACK1	HLYTLDGGDIINALC*FSPNR	1	2	15_C[527.3213];15_C[521.3074]	2	C	1	527.3213;521.3074	1	1	nan	nan	nan	nan	nan	1	nan	nan	nan	nan	nan	1	2.06997	nan	nan	nan	nan	nan	nan	2.06997	nan	nan	nan	nan	nan	nan	2.06997						2.06997
Q14683_C933	Q14683	Structural maintenance of chromosomes protein 1A	SMC1A	HNLLQAC*K	1	2	7_C[521.3074];7_C[527.3213]	2	C	1	521.3074;527.3213	1	1	nan	nan	nan	nan	nan	1	nan	nan	nan	nan	nan	1	0.742027	nan	nan	nan	nan	nan	nan	0.742027	nan	nan	nan	nan	nan	nan	0.742027						0.742027
P84077_C159	P84077	ADP-ribosylation factor 1	ARF1	HRNWYIQATC*ATSGDGLYEGLDWLSNQLR	1	2	10_C[521.3074];10_C[527.3213]	2	C	1	521.3074;527.3213	1	1	nan	nan	nan	nan	nan	1	nan	nan	nan	nan	nan	1	1.95822	nan	nan	nan	nan	nan	nan	1.95822	nan	nan	nan	nan	nan	nan	1.95822						1.95822
P07195_C164	P07195	L-lactate dehydrogenase B chain	LDHB	HRVIGSGC*NLDSAR	1	2	8_C[527.3213];8_C[521.3074]	2	C	1	527.3213;521.3074	1	1	nan	nan	nan	nan	nan	1	nan	nan	nan	nan	nan	1	1.96531	nan	nan	nan	nan	nan	nan	1.96531	nan	nan	nan	nan	nan	nan	1.96531						1.96531
Q00610_C151	Q00610	Clathrin heavy chain 1	CLTC	HSSLAGC*QIINYR	1	2	7_C[521.3074];7_C[527.3213]	2	C	1	521.3074;527.3213	1	1	nan	nan	nan	nan	nan	1	nan	nan	nan	nan	nan	1	0.122648	nan	nan	nan	nan	nan	nan	0.122648	nan	nan	nan	nan	nan	nan	0.122648						0.122648
P57740_C181	P57740	Nuclear pore complex protein Nup107	NUP107	HSSSTVFDLVEEYENIC*GSQVNILSK	1	2	17_C[527.3213];17_C[521.3074]	2	C	1	527.3213;521.3074	1	1	nan	nan	nan	nan	nan	1	nan	nan	nan	nan	nan	1	1.33823	nan	nan	nan	nan	nan	nan	1.33823	nan	nan	nan	nan	nan	nan	1.33823						1.33823
Q5JTZ9_C300	Q5JTZ9	Alanine--tRNA ligase; mitochondrial	AARS2	HSTYDTDLFSPLLNAIQQGC*R	1	2	20_C[521.3074];20_C[527.3213]	2	C	1	521.3074;527.3213	1	1	nan	nan	nan	nan	nan	1	nan	nan	nan	nan	nan	1	1.14454	nan	nan	nan	nan	nan	nan	1.14454	nan	nan	nan	nan	nan	nan	1.14454						1.14454
Q15181_C113	Q15181	Inorganic pyrophosphatase	PPA1	HTGC*CGDNDPIDVCEIGSK	1	2	4_C[527.3213];4_C[521.3074]	2	C	1	527.3213;521.3074	1	1	nan	nan	nan	nan	nan	1	nan	nan	nan	nan	nan	1	1.07195	nan	nan	nan	nan	nan	nan	1.07195	nan	nan	nan	nan	nan	nan	1.07195						1.07195
Q13347_C76	Q13347	Eukaryotic translation initiation factor 3 subunit I	EIF3I	HVLTGSADNSC*R	1	2	11_C[527.3213];11_C[521.3074]	2	C	1	527.3213;521.3074	1	1	nan	nan	nan	nan	nan	1	nan	nan	nan	nan	nan	1	1.38886	nan	nan	nan	nan	nan	nan	1.38886	nan	nan	nan	nan	nan	nan	1.38886						1.38886
P31040_C443	P31040	Succinate dehydrogenase [ubiquinone] flavoprotein subunit; mitochondrial	SDHA	HVNGQDQIVPGLYACGEAAC*ASVHGANR	1	2	20_C[521.3074];20_C[527.3213]	2	C	1	521.3074;527.3213	1	1	nan	nan	nan	nan	nan	1	nan	nan	nan	nan	nan	1	0.659657	nan	nan	nan	nan	nan	nan	0.659657	nan	nan	nan	nan	nan	nan	0.659657						0.659657
P17987_C236	P17987	T-complex protein 1 subunit alpha	TCP1	IAC*LDFSLQK	1	2	3_C[521.3074];3_C[527.3213]	2	C	1	521.3074;527.3213	1	1	nan	nan	nan	nan	nan	1	nan	nan	nan	nan	nan	1	0.306663	nan	nan	nan	nan	nan	nan	0.306663	nan	nan	nan	nan	nan	nan	0.306663						0.306663
P50993_C428	P50993	Sodium/potassium-transporting ATPase subunit alpha-2	ATP1A2	IAGLC*NR	1	2	5_C[527.3213];5_C[521.3074]	2	C	1	527.3213;521.3074	1	1	nan	nan	nan	nan	nan	1	nan	nan	nan	nan	nan	1	0.131429	nan	nan	nan	nan	nan	nan	0.131429	nan	nan	nan	nan	nan	nan	0.131429						0.131429
P06730_C170	P06730	Eukaryotic translation initiation factor 4E	EIF4E	IAIWTTEC*ENR	1	2	8_C[527.3213];8_C[521.3074]	2	C	1	527.3213;521.3074	1	1	nan	nan	nan	nan	nan	1	nan	nan	nan	nan	nan	1	0.660021	nan	nan	nan	nan	nan	nan	0.660021	nan	nan	nan	nan	nan	nan	0.660021						0.660021
Q86W56_C603	Q86W56	Poly(ADP-ribose) glycohydrolase	PARG	IALC*LPNICTQPIPLLK	1	2	4_C[527.3213];4_C[521.3074]	2	C	1	527.3213;521.3074	1	1	nan	nan	nan	nan	nan	1	nan	nan	nan	nan	nan	1	0.886302	nan	nan	nan	nan	nan	nan	0.886302	nan	nan	nan	nan	nan	nan	0.886302						0.886302
Q96AE4_C332	Q96AE4	Far upstream element-binding protein 1	FUBP1	IAQITGPPDRC*QHAAEIITDLLR	1	2	11_C[527.3213];11_C[521.3074]	2	C	1	527.3213;521.3074	1	1	nan	nan	nan	nan	nan	1	nan	nan	nan	nan	nan	1	0.114021	nan	nan	nan	nan	nan	nan	0.114021	nan	nan	nan	nan	nan	nan	0.114021						0.114021
P52789_C375	P52789	Hexokinase-2	HK2	IC*QIVSTR	1	2	2_C[521.3074];2_C[527.3213]	2	C	1	521.3074;527.3213	1	1	nan	nan	nan	nan	nan	1	nan	nan	nan	nan	nan	1	0.539922	nan	nan	nan	nan	nan	nan	0.539922	nan	nan	nan	nan	nan	nan	0.539922						0.539922
P54920_C42	P54920	Alpha-soluble NSF attachment protein	NAPA	IEEAC*EIYAR	1	2	5_C[527.3213];5_C[521.3074]	2	C	1	527.3213;521.3074	1	1	nan	nan	nan	nan	nan	1	nan	nan	nan	nan	nan	1	0.375351	nan	nan	nan	nan	nan	nan	0.375351	nan	nan	nan	nan	nan	nan	0.375351						0.375351
P62304_C46	P62304	Small nuclear ribonucleoprotein E	SNRPE	IEGC*IIGFDEYMNLVLDDAEEIHSK	1	2	4_C[527.3213];4_C[521.3074]	2	C	1	527.3213;521.3074	1	1	nan	nan	nan	nan	nan	1	nan	nan	nan	nan	nan	1	0.584892	nan	nan	nan	nan	nan	nan	0.584892	nan	nan	nan	nan	nan	nan	0.584892						0.584892
P46777_C76	P46777	60S ribosomal protein L5	RPL5	IEGDMIVC*AAYAHELPK	1	2	8_C[527.3213];8_C[521.3074]	2	C	1	527.3213;521.3074	1	1	nan	nan	nan	nan	nan	1	nan	nan	nan	nan	nan	1	1.26907	nan	nan	nan	nan	nan	nan	1.26907	nan	nan	nan	nan	nan	nan	1.26907						1.26907
Q8IW45_C82	Q8IW45	ATP-dependent (S)-NAD(P)H-hydrate dehydratase	NAXD	IGVVGGC*QEYTGAPYFAAISALK	1	2	7_C[521.3074];7_C[527.3213]	2	C	1	521.3074;527.3213	1	1	nan	nan	nan	nan	nan	1	nan	nan	nan	nan	nan	1	0.644951	nan	nan	nan	nan	nan	nan	0.644951	nan	nan	nan	nan	nan	nan	0.644951						0.644951
Q14202_C1106	Q14202	Zinc finger MYM-type protein 3	ZMYM3	IKEDILAC*SAAELNYGLAQFVR	1	2	8_C[527.3213];8_C[521.3074]	2	C	1	527.3213;521.3074	1	1	nan	nan	nan	nan	nan	1	nan	nan	nan	nan	nan	1	3.56927	nan	nan	nan	nan	nan	nan	3.56927	nan	nan	nan	nan	nan	nan	3.56927						3.56927
P17987_C296	P17987	T-complex protein 1 subunit alpha	TCP1	ILATGANVILTTGGIDDMC*LK	1	2	19_C[527.3213];19_C[521.3074]	2	C	1	527.3213;521.3074	1	1	nan	nan	nan	nan	nan	1	nan	nan	nan	nan	nan	1	1.84685	nan	nan	nan	nan	nan	nan	1.84685	nan	nan	nan	nan	nan	nan	1.84685						1.84685
Q09161_C477	Q09161	Nuclear cap-binding protein subunit 1	NCBP1	ILDIVPPTFSALC*PANPTCIYK	1	2	13_C[521.3074];13_C[527.3213]	2	C	1	521.3074;527.3213	1	1	nan	nan	nan	nan	nan	1	nan	nan	nan	nan	nan	1	1.04912	nan	nan	nan	nan	nan	nan	1.04912	nan	nan	nan	nan	nan	nan	1.04912						1.04912
Q09161_C483	Q09161	Nuclear cap-binding protein subunit 1	NCBP1	ILDIVPPTFSALCPANPTC*IYK	1	2	19_C[527.3213];19_C[521.3074]	2	C	1	527.3213;521.3074	1	1	nan	nan	nan	nan	nan	1	nan	nan	nan	nan	nan	1	0.726604	nan	nan	nan	nan	nan	nan	0.726604	nan	nan	nan	nan	nan	nan	0.726604						0.726604
P23368_C120	P23368	NAD-dependent malic enzyme; mitochondrial	ME2	ILQDDIESLMPIVYTPTVGLAC*SQYGHIFR	1	2	22_C[527.3213];22_C[521.3074]	2	C	1	527.3213;521.3074	1	1	nan	nan	nan	nan	nan	1	nan	nan	nan	nan	nan	1	2.78232	nan	nan	nan	nan	nan	nan	2.78232	nan	nan	nan	nan	nan	nan	2.78232						2.78232
Q6FI81_C92	Q6FI81	Anamorsin	CIAPIN1	ILRPGGC*LFLKEPVETAVDNNSK	1	2	7_C[521.3074];7_C[527.3213]	2	C	1	521.3074;527.3213	1	1	nan	nan	nan	nan	nan	1	nan	nan	nan	nan	nan	1	1.09965	nan	nan	nan	nan	nan	nan	1.09965	nan	nan	nan	nan	nan	nan	1.09965						1.09965
Q9UKU7_C283	Q9UKU7	Isobutyryl-CoA dehydrogenase; mitochondrial	ACAD8	INIASC*SLGAAHASVILTR	1	2	6_C[527.3213];6_C[521.3074]	2	C	1	527.3213;521.3074	1	1	nan	nan	nan	nan	nan	1	nan	nan	nan	nan	nan	1	0.734828	nan	nan	nan	nan	nan	nan	0.734828	nan	nan	nan	nan	nan	nan	0.734828						0.734828
P15313_C207	P15313	V-type proton ATPase subunit B; kidney isoform	ATP6V1B1	IPIFSAAGLPHNEIAAQIC*R	1	2	19_C[527.3213];19_C[521.3074]	2	C	1	527.3213;521.3074	1	1	nan	nan	nan	nan	nan	1	nan	nan	nan	nan	nan	1	0.637731	nan	nan	nan	nan	nan	nan	0.637731	nan	nan	nan	nan	nan	nan	0.637731						0.637731
Q96GW9_C114	Q96GW9	Methionine--tRNA ligase; mitochondrial	MARS2	IQQAAATAGLAPTELC*DR	1	2	16_C[527.3213];16_C[521.3074]	2	C	1	527.3213;521.3074	1	1	nan	nan	nan	nan	nan	1	nan	nan	nan	nan	nan	1	1.51899	nan	nan	nan	nan	nan	nan	1.51899	nan	nan	nan	nan	nan	nan	1.51899						1.51899
Q2TAY7_C298	Q2TAY7	WD40 repeat-containing protein SMU1	SMU1	IQSGQC*LR	1	2	6_C[527.3213];6_C[521.3074]	2	C	1	527.3213;521.3074	1	1	nan	nan	nan	nan	nan	1	nan	nan	nan	nan	nan	1	0.616693	nan	nan	nan	nan	nan	nan	0.616693	nan	nan	nan	nan	nan	nan	0.616693						0.616693
P08134_C159	P08134	Rho-related GTP-binding protein RhoC	RHOC	ISAFGYLEC*SAK	1	2	9_C[527.3213];9_C[521.3074]	2	C	1	527.3213;521.3074	1	1	nan	nan	nan	nan	nan	1	nan	nan	nan	nan	nan	1	0.997231	nan	nan	nan	nan	nan	nan	0.997231	nan	nan	nan	nan	nan	nan	0.997231						0.997231
P30101_C57_C60	P30101	Protein disulfide-isomerase A3	PDIA3	ISDTGSAGLMLVEFFAPWC*GHC*K	1	4	19_C[527.3213];19_C[521.3074];22_C[527.3213];22_C[521.3074]	4	C	1	527.3213;521.3074	1	1	nan	nan	nan	nan	nan	1	nan	nan	nan	nan	nan	1	1.4791	nan	nan	nan	nan	nan	nan	1.4791	nan	nan	nan	nan	nan	nan	1.4791						1.4791
O43592_C38	O43592	Exportin-T	XPOT	ISPDAWQVC*AEALAQR	1	2	9_C[527.3213];9_C[521.3074]	2	C	1	527.3213;521.3074	1	1	nan	nan	nan	nan	nan	1	nan	nan	nan	nan	nan	1	-0.032223	nan	nan	nan	nan	nan	nan	-0.032223	nan	nan	nan	nan	nan	nan	-0.032223						-0.032223
P52306_C26_C29	P52306	Rap1 GTPase-GDP dissociation stimulator 1	RAP1GDS1	ITAVDKTEDSLEGC*LDC*LLQALAQNNTETSEK	1	4	17_C[527.3213];14_C[527.3213];17_C[521.3074];14_C[521.3074]	4	C	1	527.3213;521.3074	1	1	nan	nan	nan	nan	nan	1	nan	nan	nan	nan	nan	1	5.35197	nan	nan	nan	nan	nan	nan	5.35197	nan	nan	nan	nan	nan	nan	5.35197						5.35197
P62701_C181	P62701	40S ribosomal protein S4; X isoform	RPS4X	ITDFIKFDTGNLC*MVTGGANLGR	1	2	13_C[521.3074];13_C[527.3213]	2	C	1	521.3074;527.3213	1	1	nan	nan	nan	nan	nan	1	nan	nan	nan	nan	nan	1	0.764621	nan	nan	nan	nan	nan	nan	0.764621	nan	nan	nan	nan	nan	nan	0.764621						0.764621
P04899_C287	P04899	Guanine nucleotide-binding protein G(i) subunit alpha-2	GNAI2	ITHSPLTIC*FPEYTGANKYDEAASYIQSK	1	2	9_C[527.3213];9_C[521.3074]	2	C	1	527.3213;521.3074	1	1	nan	nan	nan	nan	nan	1	nan	nan	nan	nan	nan	1	0.108404	nan	nan	nan	nan	nan	nan	0.108404	nan	nan	nan	nan	nan	nan	0.108404						0.108404
Q9Y3D3_C41	Q9Y3D3	28S ribosomal protein S16; mitochondrial	MRPS16	IVAAHNKC*PR	1	2	8_C[527.3213];8_C[521.3074]	2	C	1	527.3213;521.3074	1	1	nan	nan	nan	nan	nan	1	nan	nan	nan	nan	nan	1	1.76179	nan	nan	nan	nan	nan	nan	1.76179	nan	nan	nan	nan	nan	nan	1.76179						1.76179
P28066_C76	P28066	Proteasome subunit alpha type-5	PSMA5	IVEIDAHIGC*AMSGLIADAK	1	2	10_C[521.3074];10_C[527.3213]	2	C	1	521.3074;527.3213	1	1	nan	nan	nan	nan	nan	1	nan	nan	nan	nan	nan	1	0.620268	nan	nan	nan	nan	nan	nan	0.620268	nan	nan	nan	nan	nan	nan	0.620268						0.620268
Q9BYT8_C153	Q9BYT8	Neurolysin; mitochondrial	NLN	IVHLQETC*DLGK	1	2	8_C[527.3213];8_C[521.3074]	2	C	1	527.3213;521.3074	1	1	nan	nan	nan	nan	nan	1	nan	nan	nan	nan	nan	1	0.747971	nan	nan	nan	nan	nan	nan	0.747971	nan	nan	nan	nan	nan	nan	0.747971						0.747971
Q9BXP5_C628	Q9BXP5	Serrate RNA effector molecule homolog	SRRT	IVHSLDYYNTC*EYPNEDEMPNR	1	2	11_C[527.3213];11_C[521.3074]	2	C	1	527.3213;521.3074	1	1	nan	nan	nan	nan	nan	1	nan	nan	nan	nan	nan	1	0.968147	nan	nan	nan	nan	nan	nan	0.968147	nan	nan	nan	nan	nan	nan	0.968147						0.968147
P41091_C434	P41091	Eukaryotic translation initiation factor 2 subunit 3	EIF2S3	IVLTNPVC*TEVGEK	1	2	8_C[527.3213];8_C[521.3074]	2	C	1	527.3213;521.3074	1	1	nan	nan	nan	nan	nan	1	nan	nan	nan	nan	nan	1	0.375998	nan	nan	nan	nan	nan	nan	0.375998	nan	nan	nan	nan	nan	nan	0.375998						0.375998
P07814_C1453	P07814	Bifunctional glutamate/proline--tRNA ligase	EPRS	IVQIPFCGEIDC*EDWIKK	1	2	12_C[527.3213]	1	C	1	527.321	1	1	nan	nan	nan	nan	nan	1	nan	nan	nan	nan	nan	1	4.32193	nan	nan	nan	nan	nan	nan	4.32193	nan	nan	nan	nan	nan	nan	4.32193						4.32193
P07814_C1448	P07814	Bifunctional glutamate/proline--tRNA ligase	EPRS	IVQIPFC*GEIDCEDWIKK	1	2	7_C[521.3074];7_C[527.3213]	2	C	1	521.3074;527.3213	1	1	nan	nan	nan	nan	nan	1	nan	nan	nan	nan	nan	1	0.128734	nan	nan	nan	nan	nan	nan	0.128734	nan	nan	nan	nan	nan	nan	0.128734						0.128734
Q9NQR4_C44	Q9NQR4	Omega-amidase NIT2	NIT2	IVSLPEC*FNSPYGAK	1	2	7_C[521.3074];7_C[527.3213]	2	C	1	521.3074;527.3213	1	1	nan	nan	nan	nan	nan	1	nan	nan	nan	nan	nan	1	0.374099	nan	nan	nan	nan	nan	nan	0.374099	nan	nan	nan	nan	nan	nan	0.374099						0.374099
Q96HE7_C208	Q96HE7	ERO1-like protein alpha	ERO1A	IWNVIYEENC*FKPQTIK	1	2	10_C[521.3074];10_C[527.3213]	2	C	1	521.3074;527.3213	1	1	nan	nan	nan	nan	nan	1	nan	nan	nan	nan	nan	1	-1.04405	nan	nan	nan	nan	nan	nan	-1.04405	nan	nan	nan	nan	nan	nan	-1.04405						-1.04405
P36873_C140	P36873	Serine/threonine-protein phosphatase PP1-gamma catalytic subunit	PPP1CC	IYGFYDEC*K	1	2	8_C[527.3213];8_C[521.3074]	2	C	1	527.3213;521.3074	1	1	nan	nan	nan	nan	nan	1	nan	nan	nan	nan	nan	1	1.17866	nan	nan	nan	nan	nan	nan	1.17866	nan	nan	nan	nan	nan	nan	1.17866						1.17866
P22307_C495	P22307	Non-specific lipid-transfer protein	SCP2	KADC*TITMADSDFLALMTGK	1	2	4_C[527.3213];4_C[521.3074]	2	C	1	527.3213;521.3074	1	1	nan	nan	nan	nan	nan	1	nan	nan	nan	nan	nan	1	0.60631	nan	nan	nan	nan	nan	nan	0.60631	nan	nan	nan	nan	nan	nan	0.60631						0.60631
P33176_C421	P33176	Kinesin-1 heavy chain	KIF5B	KC*EEEIAK	1	2	2_C[521.3074];2_C[527.3213]	2	C	1	521.3074;527.3213	1	1	nan	nan	nan	nan	nan	1	nan	nan	nan	nan	nan	1	0.490921	nan	nan	nan	nan	nan	nan	0.490921	nan	nan	nan	nan	nan	nan	0.490921						0.490921
Q9UKU7_C351	Q9UKU7	Isobutyryl-CoA dehydrogenase; mitochondrial	ACAD8	KDAVALC*SMAK	1	3	7_C[521.3074];7_C[527.3213]	2	C	1	521.3074;527.3213	1	1	nan	nan	nan	nan	nan	1	nan	nan	nan	nan	nan	2	2.69057	nan	nan	nan	nan	nan	nan	2.69057	nan	nan	nan	nan	nan	nan	4.881170266294992;0.49997054536477087						2.69057
P62263_C31	P62263	40S ribosomal protein S14	RPS14	KEEQVISLGPQVAEGENVFGVC*HIFASFNDTFVHVTDLSGK	1	2	22_C[527.3213];22_C[521.3074]	2	C	1	527.3213;521.3074	1	1	nan	nan	nan	nan	nan	1	nan	nan	nan	nan	nan	1	1.42696	nan	nan	nan	nan	nan	nan	1.42696	nan	nan	nan	nan	nan	nan	1.42696						1.42696
P27694_C486	P27694	Replication protein A 70 kDa DNA-binding subunit	RPA1	KENCMYQACPTQDC*NKK	1	2	14_C[527.3213];14_C[521.3074]	2	C	1	527.3213;521.3074	1	1	nan	nan	nan	nan	nan	1	nan	nan	nan	nan	nan	1	1.08527	nan	nan	nan	nan	nan	nan	1.08527	nan	nan	nan	nan	nan	nan	1.08527						1.08527
P34932_C245	P34932	Heat shock 70 kDa protein 4	HSPA4	KFDEVLVNHFC*EEFGK	1	2	11_C[527.3213];11_C[521.3074]	2	C	1	527.3213;521.3074	1	1	nan	nan	nan	nan	nan	1	nan	nan	nan	nan	nan	1	1.90525	nan	nan	nan	nan	nan	nan	1.90525	nan	nan	nan	nan	nan	nan	1.90525						1.90525
Q00610_C328	Q00610	Clathrin heavy chain 1	CLTC	KGQVLSVC*VEEENIIPYITNVLQNPDLALR	1	2	8_C[527.3213];8_C[521.3074]	2	C	1	527.3213;521.3074	1	1	nan	nan	nan	nan	nan	1	nan	nan	nan	nan	nan	1	-1.29092	nan	nan	nan	nan	nan	nan	-1.29092	nan	nan	nan	nan	nan	nan	-1.29092						-1.29092
Q6YP21_C416	Q6YP21	Kynurenine--oxoglutarate transaminase 3	KYAT3	KLSAIPVSAFC*NSETK	1	2	11_C[527.3213];11_C[521.3074]	2	C	1	527.3213;521.3074	1	1	nan	nan	nan	nan	nan	1	nan	nan	nan	nan	nan	1	1.06749	nan	nan	nan	nan	nan	nan	1.06749	nan	nan	nan	nan	nan	nan	1.06749						1.06749
P23919_C31	P23919	Thymidylate kinase	DTYMK	KLVEALC*AAGHR	1	2	7_C[521.3074];7_C[527.3213]	2	C	1	521.3074;527.3213	1	1	nan	nan	nan	nan	nan	1	nan	nan	nan	nan	nan	1	0.764065	nan	nan	nan	nan	nan	nan	0.764065	nan	nan	nan	nan	nan	nan	0.764065						0.764065
Q9Y4W6_C402	Q9Y4W6	AFG3-like protein 2	AFG3L2	KNAPC*ILFIDEIDAVGR	1	2	5_C[527.3213];5_C[521.3074]	2	C	1	527.3213;521.3074	1	1	nan	nan	nan	nan	nan	1	nan	nan	nan	nan	nan	1	0.786632	nan	nan	nan	nan	nan	nan	0.786632	nan	nan	nan	nan	nan	nan	0.786632						0.786632
P53396_C845	P53396	ATP-citrate synthase	ACLY	KPASFMTSIC*DER	1	3	10_C[521.3074];10_C[527.3213]	2	C	1	521.3074;527.3213	1	1	nan	nan	nan	nan	nan	1	nan	nan	nan	nan	nan	2	5.71429	nan	nan	nan	nan	nan	nan	5.71429	nan	nan	nan	nan	nan	nan	6.989448553326116;4.439127539515893						5.71429
P30084_C143	P30084	Enoyl-CoA hydratase; mitochondrial	ECHS1	KPVIAAVNGYAFGGGC*ELAMMCDIIYAGEK	1	2	16_C[527.3213];16_C[521.3074]	2	C	1	527.3213;521.3074	1	1	nan	nan	nan	nan	nan	1	nan	nan	nan	nan	nan	1	2.23278	nan	nan	nan	nan	nan	nan	2.23278	nan	nan	nan	nan	nan	nan	2.23278						2.23278
P34932_C146	P34932	Heat shock 70 kDa protein 4	HSPA4	KPVVDCVVSVPC*FYTDAER;KPVVDCVVSVPC*FYTDAERR	2	3	12_C[527.3213];12_C[521.3074]	2	C	1	527.3213;521.3074	1	1	nan	nan	nan	nan	nan	1	nan	nan	nan	nan	nan	2	0.373956	nan	nan	nan	nan	nan	nan	0.373956	nan	nan	nan	nan	nan	nan	-0.275159151814762;1.0230712357688514						0.373956
P34932_C140	P34932	Heat shock 70 kDa protein 4	HSPA4	KPVVDC*VVSVPCFYTDAERR	1	2	6_C[527.3213];6_C[521.3074]	2	C	1	527.3213;521.3074	1	1	nan	nan	nan	nan	nan	1	nan	nan	nan	nan	nan	1	0.334838	nan	nan	nan	nan	nan	nan	0.334838	nan	nan	nan	nan	nan	nan	0.334838						0.334838
Q9P2J5_C546	Q9P2J5	Leucine--tRNA ligase; cytoplasmic	LARS	KQTSQC*LK	1	2	6_C[527.3213];6_C[521.3074]	2	C	1	527.3213;521.3074	1	1	nan	nan	nan	nan	nan	1	nan	nan	nan	nan	nan	1	0.909062	nan	nan	nan	nan	nan	nan	0.909062	nan	nan	nan	nan	nan	nan	0.909062						0.909062
Q13423_C1073	Q13423	NAD(P) transhydrogenase; mitochondrial	NNT	KTC*DALQAK	1	2	3_C[521.3074];3_C[527.3213]	2	C	1	521.3074;527.3213	1	1	nan	nan	nan	nan	nan	1	nan	nan	nan	nan	nan	1	0.306003	nan	nan	nan	nan	nan	nan	0.306003	nan	nan	nan	nan	nan	nan	0.306003						0.306003
P09234_C25	P09234	U1 small nuclear ribonucleoprotein C	SNRPC	KTHC*SGR	1	2	4_C[527.3213];4_C[521.3074]	2	C	1	527.3213;521.3074	1	1	nan	nan	nan	nan	nan	1	nan	nan	nan	nan	nan	1	0.482453	nan	nan	nan	nan	nan	nan	0.482453	nan	nan	nan	nan	nan	nan	0.482453						0.482453
P60866_C70	P60866	40S ribosomal protein S20	RPS20	KTPC*GEGSK	1	2	4_C[527.3213];4_C[521.3074]	2	C	1	527.3213;521.3074	1	1	nan	nan	nan	nan	nan	1	nan	nan	nan	nan	nan	1	2.44999	nan	nan	nan	nan	nan	nan	2.44999	nan	nan	nan	nan	nan	nan	2.44999						2.44999
P52888_C246	P52888	Thimet oligopeptidase	THOP1	KVEEAFNC*R	1	2	8_C[527.3213];8_C[521.3074]	2	C	1	527.3213;521.3074	1	1	nan	nan	nan	nan	nan	1	nan	nan	nan	nan	nan	1	1.13704	nan	nan	nan	nan	nan	nan	1.13704	nan	nan	nan	nan	nan	nan	1.13704						1.13704
Q7Z2Z2_C474	Q7Z2Z2	Elongation factor-like GTPase 1	EFL1	LAAAQGQAPLEPTQDGSAIETC*PK	1	2	22_C[527.3213];22_C[521.3074]	2	C	1	527.3213;521.3074	1	1	nan	nan	nan	nan	nan	1	nan	nan	nan	nan	nan	1	3.20457	nan	nan	nan	nan	nan	nan	3.20457	nan	nan	nan	nan	nan	nan	3.20457						3.20457
O60841_C853	O60841	Eukaryotic translation initiation factor 5B	EIF5B	LAHC*EELR	1	2	4_C[527.3213];4_C[521.3074]	2	C	1	527.3213;521.3074	1	1	nan	nan	nan	nan	nan	1	nan	nan	nan	nan	nan	1	1.27825	nan	nan	nan	nan	nan	nan	1.27825	nan	nan	nan	nan	nan	nan	1.27825						1.27825
O95861_C59	O95861	3'(2');5'-bisphosphate nucleotidase 1	BPNT1	LAQMSIC*SSLAR	1	2	7_C[521.3074];7_C[527.3213]	2	C	1	521.3074;527.3213	1	1	nan	nan	nan	nan	nan	1	nan	nan	nan	nan	nan	1	0.784341	nan	nan	nan	nan	nan	nan	0.784341	nan	nan	nan	nan	nan	nan	0.784341						0.784341
O60504_C521	O60504	Vinexin	SORBS3	LC*DDGPQLPTSPR	1	2	2_C[521.3074];2_C[527.3213]	2	C	1	521.3074;527.3213	1	1	nan	nan	nan	nan	nan	1	nan	nan	nan	nan	nan	1	1.71526	nan	nan	nan	nan	nan	nan	1.71526	nan	nan	nan	nan	nan	nan	1.71526						1.71526
Q15118_C240	Q15118	[Pyruvate dehydrogenase (acetyl-transferring)] kinase isozyme 1; mitochondrial	PDK1	LC*DLYYINSPELELEELNAK	1	2	2_C[521.3074];2_C[527.3213]	2	C	1	521.3074;527.3213	1	1	nan	nan	nan	nan	nan	1	nan	nan	nan	nan	nan	1	3.62057	nan	nan	nan	nan	nan	nan	3.62057	nan	nan	nan	nan	nan	nan	3.62057						3.62057
O00217_C117	O00217	NADH dehydrogenase [ubiquinone] iron-sulfur protein 8; mitochondrial	NDUFS8	LC*EAICPAQAITIEAEPR	1	2	2_C[521.3074];2_C[527.3213]	2	C	1	521.3074;527.3213	1	1	nan	nan	nan	nan	nan	1	nan	nan	nan	nan	nan	1	1.71995	nan	nan	nan	nan	nan	nan	1.71995	nan	nan	nan	nan	nan	nan	1.71995						1.71995
Q9Y3B2_C15	Q9Y3B2	Exosome complex component CSL4	EXOSC1	LC*NLEEGSPGSGTYTR	1	2	2_C[521.3074];2_C[527.3213]	2	C	1	521.3074;527.3213	1	1	nan	nan	nan	nan	nan	1	nan	nan	nan	nan	nan	1	2.88903	nan	nan	nan	nan	nan	nan	2.88903	nan	nan	nan	nan	nan	nan	2.88903						2.88903
O75439_C389	O75439	Mitochondrial-processing peptidase subunit beta	PMPCB	LC*TSVTESEVAR	1	2	2_C[521.3074];2_C[527.3213]	2	C	1	521.3074;527.3213	1	1	nan	nan	nan	nan	nan	1	nan	nan	nan	nan	nan	1	0.0694065	nan	nan	nan	nan	nan	nan	0.0694065	nan	nan	nan	nan	nan	nan	0.0694065						0.0694065
O95336_C237	O95336	6-phosphogluconolactonase	PGLS	LC*WFLDEAAAR	1	2	2_C[521.3074];2_C[527.3213]	2	C	1	521.3074;527.3213	1	1	nan	nan	nan	nan	nan	1	nan	nan	nan	nan	nan	1	1.31969	nan	nan	nan	nan	nan	nan	1.31969	nan	nan	nan	nan	nan	nan	1.31969						1.31969
P61160_C221	P61160	Actin-related protein 2	ACTR2	LC*YVGYNIEQEQK	1	2	2_C[521.3074];2_C[527.3213]	2	C	1	521.3074;527.3213	1	1	nan	nan	nan	nan	nan	1	nan	nan	nan	nan	nan	1	0.857172	nan	nan	nan	nan	nan	nan	0.857172	nan	nan	nan	nan	nan	nan	0.857172						0.857172
Q9H2K8_C795	Q9H2K8	Serine/threonine-protein kinase TAO3	TAOK3	LDEAQEAEC*QALR	1	2	9_C[527.3213];9_C[521.3074]	2	C	1	527.3213;521.3074	1	1	nan	nan	nan	nan	nan	1	nan	nan	nan	nan	nan	1	2.48502	nan	nan	nan	nan	nan	nan	2.48502	nan	nan	nan	nan	nan	nan	2.48502						2.48502
B0I1T2_C618	B0I1T2	Unconventional myosin-Ig	MYO1G	LDENHC*R	1	2	6_C[527.3213];6_C[521.3074]	2	C	1	527.3213;521.3074	1	1	nan	nan	nan	nan	nan	1	nan	nan	nan	nan	nan	1	1.25506	nan	nan	nan	nan	nan	nan	1.25506	nan	nan	nan	nan	nan	nan	1.25506						1.25506
Q9NP72_C110	Q9NP72	Ras-related protein Rab-18	RAB18	LDNWLNELETYC*TR	1	2	12_C[527.3213];12_C[521.3074]	2	C	1	527.3213;521.3074	1	1	nan	nan	nan	nan	nan	1	nan	nan	nan	nan	nan	1	0.803848	nan	nan	nan	nan	nan	nan	0.803848	nan	nan	nan	nan	nan	nan	0.803848						0.803848
O14617_C208	O14617	AP-3 complex subunit delta-1	AP3D1	LEDPDPGVQSAAVNVIC*ELAR	1	2	17_C[527.3213];17_C[521.3074]	2	C	1	527.3213;521.3074	1	1	nan	nan	nan	nan	nan	1	nan	nan	nan	nan	nan	1	-0.610358	nan	nan	nan	nan	nan	nan	-0.610358	nan	nan	nan	nan	nan	nan	-0.610358						-0.610358
Q9UNM6_C357	Q9UNM6	26S proteasome non-ATPase regulatory subunit 13	PSMD13	LEFWC*TDVK	1	2	5_C[527.3213];5_C[521.3074]	2	C	1	527.3213;521.3074	1	1	nan	nan	nan	nan	nan	1	nan	nan	nan	nan	nan	1	1.57102	nan	nan	nan	nan	nan	nan	1.57102	nan	nan	nan	nan	nan	nan	1.57102						1.57102
P15170_C327	P15170	Eukaryotic peptide chain release factor GTP-binding subunit ERF3A	GSPT1	LESGSIC*K	1	2	7_C[521.3074];7_C[527.3213]	2	C	1	521.3074;527.3213	1	1	nan	nan	nan	nan	nan	1	nan	nan	nan	nan	nan	1	1.15451	nan	nan	nan	nan	nan	nan	1.15451	nan	nan	nan	nan	nan	nan	1.15451						1.15451
P13010_C493	P13010	X-ray repair cross-complementing protein 5	XRCC5	LFQC*LLHR	1	2	4_C[527.3213];4_C[521.3074]	2	C	1	527.3213;521.3074	1	1	nan	nan	nan	nan	nan	1	nan	nan	nan	nan	nan	1	0.53433	nan	nan	nan	nan	nan	nan	0.53433	nan	nan	nan	nan	nan	nan	0.53433						0.53433
P61978_C184	P61978	Heterogeneous nuclear ribonucleoprotein K	HNRNPK	LFQEC*CPHSTDR	1	2	5_C[527.3213];5_C[521.3074]	2	C	1	527.3213;521.3074	1	1	nan	nan	nan	nan	nan	1	nan	nan	nan	nan	nan	1	1.2072	nan	nan	nan	nan	nan	nan	1.2072	nan	nan	nan	nan	nan	nan	1.2072						1.2072
Q6P6C2_C100	Q6P6C2	RNA demethylase ALKBH5	ALKBH5	LFSQDEC*AK	1	2	7_C[521.3074];7_C[527.3213]	2	C	1	521.3074;527.3213	1	1	nan	nan	nan	nan	nan	1	nan	nan	nan	nan	nan	1	1.65317	nan	nan	nan	nan	nan	nan	1.65317	nan	nan	nan	nan	nan	nan	1.65317						1.65317
P48506_C152	P48506	Glutamate--cysteine ligase catalytic subunit	GCLC	LGC*PGFTLPEVKPNPVEGGASK	1	2	3_C[521.3074];3_C[527.3213]	2	C	1	521.3074;527.3213	1	1	nan	nan	nan	nan	nan	1	nan	nan	nan	nan	nan	1	0.922884	nan	nan	nan	nan	nan	nan	0.922884	nan	nan	nan	nan	nan	nan	0.922884						0.922884
O43837_C232	O43837	Isocitrate dehydrogenase [NAD] subunit beta; mitochondrial	IDH3B	LGDGLFLQC*CEEVAELYPK	1	2	9_C[527.3213];9_C[521.3074]	2	C	1	527.3213;521.3074	1	1	nan	nan	nan	nan	nan	1	nan	nan	nan	nan	nan	1	0.827884	nan	nan	nan	nan	nan	nan	0.827884	nan	nan	nan	nan	nan	nan	0.827884						0.827884
P55072_C105	P55072	Transitional endoplasmic reticulum ATPase	VCP	LGDVISIQPC*PDVK	1	2	10_C[521.3074];10_C[527.3213]	2	C	1	521.3074;527.3213	1	1	nan	nan	nan	nan	nan	1	nan	nan	nan	nan	nan	1	-0.123862	nan	nan	nan	nan	nan	nan	-0.123862	nan	nan	nan	nan	nan	nan	-0.123862						-0.123862
Q16543_C308	Q16543	Hsp90 co-chaperone Cdc37	CDC37	LGPGGLDPVEVYESLPEELQKC*FDVK	1	2	22_C[527.3213];22_C[521.3074]	2	C	1	527.3213;521.3074	1	1	nan	nan	nan	nan	nan	1	nan	nan	nan	nan	nan	1	-0.0697449	nan	nan	nan	nan	nan	nan	-0.0697449	nan	nan	nan	nan	nan	nan	-0.0697449						-0.0697449
Q8NBX0_C77	Q8NBX0	Saccharopine dehydrogenase-like oxidoreductase	SCCPDH	LGRPTLSSEVGIIIC*DIANPASLDEMAK	1	2	15_C[527.3213];15_C[521.3074]	2	C	1	527.3213;521.3074	1	1	nan	nan	nan	nan	nan	1	nan	nan	nan	nan	nan	1	0.247136	nan	nan	nan	nan	nan	nan	0.247136	nan	nan	nan	nan	nan	nan	0.247136						0.247136
Q8N1G4_C367	Q8N1G4	Leucine-rich repeat-containing protein 47	LRRC47	LHEDLC*EKR	1	2	6_C[527.3213];6_C[521.3074]	2	C	1	527.3213;521.3074	1	1	nan	nan	nan	nan	nan	1	nan	nan	nan	nan	nan	1	0.755335	nan	nan	nan	nan	nan	nan	0.755335	nan	nan	nan	nan	nan	nan	0.755335						0.755335
Q9NSD9_C151	Q9NSD9	Phenylalanine--tRNA ligase beta subunit	FARSB	LHQNIC*R	1	2	6_C[527.3213];6_C[521.3074]	2	C	1	527.3213;521.3074	1	1	nan	nan	nan	nan	nan	1	nan	nan	nan	nan	nan	1	0.197208	nan	nan	nan	nan	nan	nan	0.197208	nan	nan	nan	nan	nan	nan	0.197208						0.197208
P08133_C96	P08133	Annexin A6	ANXA6	LIVGLMRPPAYC*DAK	1	2	12_C[527.3213];12_C[521.3074]	2	C	1	527.3213;521.3074	1	1	nan	nan	nan	nan	nan	1	nan	nan	nan	nan	nan	1	1.06416	nan	nan	nan	nan	nan	nan	1.06416	nan	nan	nan	nan	nan	nan	1.06416						1.06416
P04843_C545	P04843	Dolichyl-diphosphooligosaccharide--protein glycosyltransferase subunit 1	RPN1	LKTEGSDLC*DR	1	2	9_C[527.3213];9_C[521.3074]	2	C	1	527.3213;521.3074	1	1	nan	nan	nan	nan	nan	1	nan	nan	nan	nan	nan	1	0.66874	nan	nan	nan	nan	nan	nan	0.66874	nan	nan	nan	nan	nan	nan	0.66874						0.66874
Q15046_C456	Q15046	Lysine--tRNA ligase	KARS	LLDKLVGEFLEVTC*INPTFICDHPQIMSPLAK	1	2	14_C[527.3213];14_C[521.3074]	2	C	1	527.3213;521.3074	1	1	nan	nan	nan	nan	nan	1	nan	nan	nan	nan	nan	1	0.587541	nan	nan	nan	nan	nan	nan	0.587541	nan	nan	nan	nan	nan	nan	0.587541						0.587541
Q8IWX8_C168	Q8IWX8	Calcium homeostasis endoplasmic reticulum protein	CHERP	LLEETQLDMNEFDNLLQPIIDTC*TK	1	2	23_C[521.3074];23_C[527.3213]	2	C	1	521.3074;527.3213	1	1	nan	nan	nan	nan	nan	1	nan	nan	nan	nan	nan	1	1.22031	nan	nan	nan	nan	nan	nan	1.22031	nan	nan	nan	nan	nan	nan	1.22031						1.22031
P12081_C455	P12081	Histidine--tRNA ligase; cytoplasmic	HARS	LLNQLQYC*EEAGIPLVAIIGEQELK	1	2	8_C[527.3213];8_C[521.3074]	2	C	1	527.3213;521.3074	1	1	nan	nan	nan	nan	nan	1	nan	nan	nan	nan	nan	1	0.523198	nan	nan	nan	nan	nan	nan	0.523198	nan	nan	nan	nan	nan	nan	0.523198						0.523198
P55060_C853	P55060	Exportin-2	CSE1L	LLTEC*PPMMDTEYTK	1	2	5_C[527.3213];5_C[521.3074]	2	C	1	527.3213;521.3074	1	1	nan	nan	nan	nan	nan	1	nan	nan	nan	nan	nan	1	-0.0683259	nan	nan	nan	nan	nan	nan	-0.0683259	nan	nan	nan	nan	nan	nan	-0.0683259						-0.0683259
O95757_C290	O95757	Heat shock 70 kDa protein 4L	HSPA4L	LMSANASDLPLNIEC*FMNDLDVSSK	1	2	15_C[527.3213];15_C[521.3074]	2	C	1	527.3213;521.3074	1	1	nan	nan	nan	nan	nan	1	nan	nan	nan	nan	nan	1	6.62603	nan	nan	nan	nan	nan	nan	6.62603	nan	nan	nan	nan	nan	nan	6.62603						6.62603
P26358_C1191	P26358	DNA (cytosine-5)-methyltransferase 1	DNMT1	LNNPGSTVFTEDC*NILLK	1	2	13_C[521.3074];13_C[527.3213]	2	C	1	521.3074;527.3213	1	1	nan	nan	nan	nan	nan	1	nan	nan	nan	nan	nan	1	1.5447	nan	nan	nan	nan	nan	nan	1.5447	nan	nan	nan	nan	nan	nan	1.5447						1.5447
Q8WVV9_C452	Q8WVV9	Heterogeneous nuclear ribonucleoprotein L-like	HNRNPLL	LNVC*VSK	1	2	4_C[527.3213];4_C[521.3074]	2	C	1	527.3213;521.3074	1	1	nan	nan	nan	nan	nan	1	nan	nan	nan	nan	nan	1	0.821188	nan	nan	nan	nan	nan	nan	0.821188	nan	nan	nan	nan	nan	nan	0.821188						0.821188
Q13496_C53	Q13496	Myotubularin	MTM1	LPGETLITDKEVIYIC*PFNGPIK	1	2	16_C[527.3213];16_C[521.3074]	2	C	1	527.3213;521.3074	1	1	nan	nan	nan	nan	nan	1	nan	nan	nan	nan	nan	1	1.04633	nan	nan	nan	nan	nan	nan	1.04633	nan	nan	nan	nan	nan	nan	1.04633						1.04633
Q8TDH9_C117	Q8TDH9	Biogenesis of lysosome-related organelles complex 1 subunit 5	BLOC1S5	LQAANDSVC*R	1	2	9_C[527.3213];9_C[521.3074]	2	C	1	527.3213;521.3074	1	1	nan	nan	nan	nan	nan	1	nan	nan	nan	nan	nan	1	2.72469	nan	nan	nan	nan	nan	nan	2.72469	nan	nan	nan	nan	nan	nan	2.72469						2.72469
Q13596_C318	Q13596	Sorting nexin-1	SNX1	LQEVEC*EEQR	1	2	6_C[527.3213];6_C[521.3074]	2	C	1	527.3213;521.3074	1	1	nan	nan	nan	nan	nan	1	nan	nan	nan	nan	nan	1	2.04355	nan	nan	nan	nan	nan	nan	2.04355	nan	nan	nan	nan	nan	nan	2.04355						2.04355
P13489_C159	P13489	Ribonuclease inhibitor	RNH1	LQLEYCSLSAASC*EPLASVLR	1	2	13_C[521.3074];13_C[527.3213]	2	C	1	521.3074;527.3213	1	1	nan	nan	nan	nan	nan	1	nan	nan	nan	nan	nan	1	1.00052	nan	nan	nan	nan	nan	nan	1.00052	nan	nan	nan	nan	nan	nan	1.00052						1.00052
P13489_C152	P13489	Ribonuclease inhibitor	RNH1	LQLEYC*SLSAASCEPLASVLR	1	2	6_C[527.3213];6_C[521.3074]	2	C	1	527.3213;521.3074	1	1	nan	nan	nan	nan	nan	1	nan	nan	nan	nan	nan	1	3.58302	nan	nan	nan	nan	nan	nan	3.58302	nan	nan	nan	nan	nan	nan	3.58302						3.58302
P35579_C896	P35579	Myosin-9	MYH9	LQLQEQLQAETELC*AEAEELR	1	2	14_C[527.3213];14_C[521.3074]	2	C	1	527.3213;521.3074	1	1	nan	nan	nan	nan	nan	1	nan	nan	nan	nan	nan	1	1.06983	nan	nan	nan	nan	nan	nan	1.06983	nan	nan	nan	nan	nan	nan	1.06983						1.06983
Q92696_C532	Q92696	Geranylgeranyl transferase type-2 subunit alpha	RABGGTA	LQQPAVLQPLASC*PR	1	2	13_C[521.3074];13_C[527.3213]	2	C	1	521.3074;527.3213	1	1	nan	nan	nan	nan	nan	1	nan	nan	nan	nan	nan	1	-0.371253	nan	nan	nan	nan	nan	nan	-0.371253	nan	nan	nan	nan	nan	nan	-0.371253						-0.371253
Q9BXP5_C490	Q9BXP5	Serrate RNA effector molecule homolog	SRRT	LREC*ELSPGVNR	1	2	4_C[527.3213];4_C[521.3074]	2	C	1	527.3213;521.3074	1	1	nan	nan	nan	nan	nan	1	nan	nan	nan	nan	nan	1	1.78437	nan	nan	nan	nan	nan	nan	1.78437	nan	nan	nan	nan	nan	nan	1.78437						1.78437
P15153_C81	P15153	Ras-related C3 botulinum toxin substrate 2	RAC2	LRPLSYPQTDVFLIC*FSLVSPASYENVR	1	2	15_C[527.3213];15_C[521.3074]	2	C	1	527.3213;521.3074	1	1	nan	nan	nan	nan	nan	1	nan	nan	nan	nan	nan	1	1.14322	nan	nan	nan	nan	nan	nan	1.14322	nan	nan	nan	nan	nan	nan	1.14322						1.14322
P56192_C309	P56192	Methionine--tRNA ligase; cytoplasmic	MARS	LRQWNTLYLC*GTDEYGTATETK	1	2	10_C[521.3074];10_C[527.3213]	2	C	1	521.3074;527.3213	1	1	nan	nan	nan	nan	nan	1	nan	nan	nan	nan	nan	1	0.649361	nan	nan	nan	nan	nan	nan	0.649361	nan	nan	nan	nan	nan	nan	0.649361						0.649361
Q01581_C224	Q01581	Hydroxymethylglutaryl-CoA synthase; cytoplasmic	HMGCS1	LSIQC*YLSALDR	1	2	5_C[527.3213];5_C[521.3074]	2	C	1	527.3213;521.3074	1	1	nan	nan	nan	nan	nan	1	nan	nan	nan	nan	nan	1	1.6362	nan	nan	nan	nan	nan	nan	1.6362	nan	nan	nan	nan	nan	nan	1.6362						1.6362
P26599_C251	P26599	Polypyrimidine tract-binding protein 1	PTBP1	LSLDGQNIYNACC*TLR	1	2	13_C[521.3074];13_C[527.3213]	2	C	1	521.3074;527.3213	1	1	nan	nan	nan	nan	nan	1	nan	nan	nan	nan	nan	1	2.32618	nan	nan	nan	nan	nan	nan	2.32618	nan	nan	nan	nan	nan	nan	2.32618						2.32618
P26599_C250	P26599	Polypyrimidine tract-binding protein 1	PTBP1	LSLDGQNIYNAC*CTLR	1	2	12_C[527.3213];12_C[521.3074]	2	C	1	527.3213;521.3074	1	1	nan	nan	nan	nan	nan	1	nan	nan	nan	nan	nan	1	2.83775	nan	nan	nan	nan	nan	nan	2.83775	nan	nan	nan	nan	nan	nan	2.83775						2.83775
Q96RS6_C32	Q96RS6	NudC domain-containing protein 1	NUDCD1	LSLEPLPC*YQLELDAAVAEVK	1	2	8_C[527.3213];8_C[521.3074]	2	C	1	527.3213;521.3074	1	1	nan	nan	nan	nan	nan	1	nan	nan	nan	nan	nan	1	0.833002	nan	nan	nan	nan	nan	nan	0.833002	nan	nan	nan	nan	nan	nan	0.833002						0.833002
O95182_C55	O95182	NADH dehydrogenase [ubiquinone] 1 alpha subcomplex subunit 7	NDUFA7	LSNNYYC*TR	1	2	7_C[521.3074];7_C[527.3213]	2	C	1	521.3074;527.3213	1	1	nan	nan	nan	nan	nan	1	nan	nan	nan	nan	nan	1	2.64779	nan	nan	nan	nan	nan	nan	2.64779	nan	nan	nan	nan	nan	nan	2.64779						2.64779
P49840_C398	P49840	Glycogen synthase kinase-3 alpha	GSK3A	LSPLEAC*AHSFFDELR	1	2	7_C[521.3074];7_C[527.3213]	2	C	1	521.3074;527.3213	1	1	nan	nan	nan	nan	nan	1	nan	nan	nan	nan	nan	1	0.682074	nan	nan	nan	nan	nan	nan	0.682074	nan	nan	nan	nan	nan	nan	0.682074						0.682074
P28331_C75	P28331	NADH-ubiquinone oxidoreductase 75 kDa subunit; mitochondrial	NDUFS1	LSVAGNC*R	1	2	7_C[521.3074];7_C[527.3213]	2	C	1	521.3074;527.3213	1	1	nan	nan	nan	nan	nan	1	nan	nan	nan	nan	nan	1	0.0602551	nan	nan	nan	nan	nan	nan	0.0602551	nan	nan	nan	nan	nan	nan	0.0602551						0.0602551
O75643_C1580	O75643	U5 small nuclear ribonucleoprotein 200 kDa helicase	SNRNP200	LTAIDILTTC*AADIQR	1	2	10_C[521.3074];10_C[527.3213]	2	C	1	521.3074;527.3213	1	1	nan	nan	nan	nan	nan	1	nan	nan	nan	nan	nan	1	0.949525	nan	nan	nan	nan	nan	nan	0.949525	nan	nan	nan	nan	nan	nan	0.949525						0.949525
Q01415_C407	Q01415	N-acetylgalactosamine kinase	GALK2	LTGAGWGGC*TVSMVPADKLPSFLANVHK	1	2	9_C[527.3213];9_C[521.3074]	2	C	1	527.3213;521.3074	1	1	nan	nan	nan	nan	nan	1	nan	nan	nan	nan	nan	1	1.39337	nan	nan	nan	nan	nan	nan	1.39337	nan	nan	nan	nan	nan	nan	1.39337						1.39337
Q9NZD8_C204	Q9NZD8	Maspardin	SPG21	LTLNC*QNSYVEPHK	1	2	5_C[527.3213];5_C[521.3074]	2	C	1	527.3213;521.3074	1	1	nan	nan	nan	nan	nan	1	nan	nan	nan	nan	nan	1	1.55843	nan	nan	nan	nan	nan	nan	1.55843	nan	nan	nan	nan	nan	nan	1.55843						1.55843
Q13185_C177	Q13185	Chromobox protein homolog 3	CBX3	LTWHSC*PEDEAQ	1	2	6_C[527.3213];6_C[521.3074]	2	C	1	527.3213;521.3074	1	1	nan	nan	nan	nan	nan	1	nan	nan	nan	nan	nan	1	1.8854	nan	nan	nan	nan	nan	nan	1.8854	nan	nan	nan	nan	nan	nan	1.8854						1.8854
O60610_C796	O60610	Protein diaphanous homolog 1	DIAPH1	LVAEDLSQDC*FWTK	1	2	10_C[521.3074];10_C[527.3213]	2	C	1	521.3074;527.3213	1	1	nan	nan	nan	nan	nan	1	nan	nan	nan	nan	nan	1	1.50421	nan	nan	nan	nan	nan	nan	1.50421	nan	nan	nan	nan	nan	nan	1.50421						1.50421
P20336_C184	P20336	Ras-related protein Rab-3A	RAB3A	LVDVIC*EK	1	2	6_C[527.3213];6_C[521.3074]	2	C	1	527.3213;521.3074	1	1	nan	nan	nan	nan	nan	1	nan	nan	nan	nan	nan	1	0.611589	nan	nan	nan	nan	nan	nan	0.611589	nan	nan	nan	nan	nan	nan	0.611589						0.611589
P62888_C52	P62888	60S ribosomal protein L30	RPL30	LVILANNC*PALR	1	2	8_C[527.3213];8_C[521.3074]	2	C	1	527.3213;521.3074	1	1	nan	nan	nan	nan	nan	1	nan	nan	nan	nan	nan	1	0.944416	nan	nan	nan	nan	nan	nan	0.944416	nan	nan	nan	nan	nan	nan	0.944416						0.944416
P32119_C172	P32119	Peroxiredoxin-2	PRDX2	LVQAFQYTDEHGEVC*PAGWKPGSDTIKPNVDDSK	1	2	15_C[527.3213];15_C[521.3074]	2	C	1	527.3213;521.3074	1	1	nan	nan	nan	nan	nan	1	nan	nan	nan	nan	nan	1	2.94624	nan	nan	nan	nan	nan	nan	2.94624	nan	nan	nan	nan	nan	nan	2.94624						2.94624
Q7L1V2_C87	Q7L1V2	Vacuolar fusion protein MON1 homolog B	MON1B	LWSPAAPENSPTC*SPESSSGGQGGDPSDEEWR	1	2	13_C[521.3074];13_C[527.3213]	2	C	1	521.3074;527.3213	1	1	nan	nan	nan	nan	nan	1	nan	nan	nan	nan	nan	1	3.6732	nan	nan	nan	nan	nan	nan	3.6732	nan	nan	nan	nan	nan	nan	3.6732						3.6732
Q9H8Y8_C173	Q9H8Y8	Golgi reassembly-stacking protein 2	GORASP2	LYVYNTDTDNC*R	1	2	11_C[527.3213];11_C[521.3074]	2	C	1	527.3213;521.3074	1	1	nan	nan	nan	nan	nan	1	nan	nan	nan	nan	nan	1	0.633152	nan	nan	nan	nan	nan	nan	0.633152	nan	nan	nan	nan	nan	nan	0.633152						0.633152
P30520_C182	P30520	Adenylosuccinate synthetase isozyme 2	ADSS	MC*DLVSDFDGFSER	1	2	2_C[521.3074];2_C[527.3213]	2	C	1	521.3074;527.3213	1	1	nan	nan	nan	nan	nan	1	nan	nan	nan	nan	nan	1	-0.142219	nan	nan	nan	nan	nan	nan	-0.142219	nan	nan	nan	nan	nan	nan	-0.142219						-0.142219
O75832_C4	O75832	26S proteasome non-ATPase regulatory subunit 10	PSMD10	MEGC*VSNLMVCNLAYSGKLEELKESILADK	1	2	4_C[527.3213];4_C[521.3074]	2	C	1	527.3213;521.3074	1	1	nan	nan	nan	nan	nan	1	nan	nan	nan	nan	nan	1	1.04435	nan	nan	nan	nan	nan	nan	1.04435	nan	nan	nan	nan	nan	nan	1.04435						1.04435
P63146_C88	P63146	Ubiquitin-conjugating enzyme E2 B	UBE2B	MFHPNVYADGSIC*LDILQNR	1	2	13_C[521.3074];13_C[527.3213]	2	C	1	521.3074;527.3213	1	1	nan	nan	nan	nan	nan	1	nan	nan	nan	nan	nan	1	1.20921	nan	nan	nan	nan	nan	nan	1.20921	nan	nan	nan	nan	nan	nan	1.20921						1.20921
Q14566_C637	Q14566	DNA replication licensing factor MCM6	MCM6	MHCC*DEVQPK	1	3	4_C[527.3213];4_C[521.3074]	2	C	1	527.3213;521.3074	1	1	nan	nan	nan	nan	nan	1	nan	nan	nan	nan	nan	2	1.15016	nan	nan	nan	nan	nan	nan	1.15016	nan	nan	nan	nan	nan	nan	1.2691616438857238;1.0311647386187512						1.15016
P23528_C80	P23528	Cofilin-1	CFL1	MLPDKDC*R	1	2	7_C[521.3074];7_C[527.3213]	2	C	1	521.3074;527.3213	1	1	nan	nan	nan	nan	nan	1	nan	nan	nan	nan	nan	1	0.191623	nan	nan	nan	nan	nan	nan	0.191623	nan	nan	nan	nan	nan	nan	0.191623						0.191623
O00410_C180	O00410	Importin-5	IPO5	MLVQC*MQDQEHPSIR	1	2	5_C[527.3213];5_C[521.3074]	2	C	1	527.3213;521.3074	1	1	nan	nan	nan	nan	nan	1	nan	nan	nan	nan	nan	1	-0.289711	nan	nan	nan	nan	nan	nan	-0.289711	nan	nan	nan	nan	nan	nan	-0.289711						-0.289711
Q6IBS0_C275	Q6IBS0	Twinfilin-2	TWF2	MLYSSC*K	1	2	6_C[527.3213];6_C[521.3074]	2	C	1	527.3213;521.3074	1	1	nan	nan	nan	nan	nan	1	nan	nan	nan	nan	nan	1	0.391231	nan	nan	nan	nan	nan	nan	0.391231	nan	nan	nan	nan	nan	nan	0.391231						0.391231
P32969_C134	P32969	60S ribosomal protein L9	RPL9	MRPGVAC*SVSQAQKDELILEGNDIELVSNSAALIQQATTVK	1	2	7_C[521.3074];7_C[527.3213]	2	C	1	521.3074;527.3213	1	1	nan	nan	nan	nan	nan	1	nan	nan	nan	nan	nan	1	-0.716361	nan	nan	nan	nan	nan	nan	-0.716361	nan	nan	nan	nan	nan	nan	-0.716361						-0.716361
Q9BYT8_C199	Q9BYT8	Neurolysin; mitochondrial	NLN	MSELC*IDFNK	1	2	5_C[527.3213];5_C[521.3074]	2	C	1	527.3213;521.3074	1	1	nan	nan	nan	nan	nan	1	nan	nan	nan	nan	nan	1	0.469086	nan	nan	nan	nan	nan	nan	0.469086	nan	nan	nan	nan	nan	nan	0.469086						0.469086
Q7KZF4_C31	Q7KZF4	Staphylococcal nuclease domain-containing protein 1	SND1	MVLSGC*AIIVR	1	2	6_C[527.3213];6_C[521.3074]	2	C	1	527.3213;521.3074	1	1	nan	nan	nan	nan	nan	1	nan	nan	nan	nan	nan	1	0.819235	nan	nan	nan	nan	nan	nan	0.819235	nan	nan	nan	nan	nan	nan	0.819235						0.819235
P43034_C252	P43034	Platelet-activating factor acetylhydrolase IB subunit alpha	PAFAH1B1	MVRPNQDGTLIASC*SNDQTVR	1	2	14_C[527.3213];14_C[521.3074]	2	C	1	527.3213;521.3074	1	1	nan	nan	nan	nan	nan	1	nan	nan	nan	nan	nan	1	0.327335	nan	nan	nan	nan	nan	nan	0.327335	nan	nan	nan	nan	nan	nan	0.327335						0.327335
Q15437_C40	Q15437	Protein transport protein Sec23B	SEC23B	MVVPLAC*LLTPLK	1	2	7_C[521.3074];7_C[527.3213]	2	C	1	521.3074;527.3213	1	1	nan	nan	nan	nan	nan	1	nan	nan	nan	nan	nan	1	0.848108	nan	nan	nan	nan	nan	nan	0.848108	nan	nan	nan	nan	nan	nan	0.848108						0.848108
P14550_C134	P14550	Alcohol dehydrogenase [NADP(+)]	AKR1A1	NADGTIC*YDSTHYK	1	2	7_C[521.3074];7_C[527.3213]	2	C	1	521.3074;527.3213	1	1	nan	nan	nan	nan	nan	1	nan	nan	nan	nan	nan	1	2.26181	nan	nan	nan	nan	nan	nan	2.26181	nan	nan	nan	nan	nan	nan	2.26181						2.26181
P63167_C24	P63167	Dynein light chain 1; cytoplasmic	DYNLL1	NADMSEEMQQDSVEC*ATQALEK	1	2	15_C[527.3213];15_C[521.3074]	2	C	1	527.3213;521.3074	1	1	nan	nan	nan	nan	nan	1	nan	nan	nan	nan	nan	1	0.930241	nan	nan	nan	nan	nan	nan	0.930241	nan	nan	nan	nan	nan	nan	0.930241						0.930241
O14579_C34	O14579	Coatomer subunit epsilon	COPE	NAFYIGSYQQC*INEAQR	1	2	11_C[527.3213];11_C[521.3074]	2	C	1	527.3213;521.3074	1	1	nan	nan	nan	nan	nan	1	nan	nan	nan	nan	nan	1	0.171499	nan	nan	nan	nan	nan	nan	0.171499	nan	nan	nan	nan	nan	nan	0.171499						0.171499
O15228_C635	O15228	Dihydroxyacetone phosphate acyltransferase	GNPAT	NALAAC*VR	1	2	6_C[527.3213];6_C[521.3074]	2	C	1	527.3213;521.3074	1	1	nan	nan	nan	nan	nan	1	nan	nan	nan	nan	nan	1	0.614232	nan	nan	nan	nan	nan	nan	0.614232	nan	nan	nan	nan	nan	nan	0.614232						0.614232
O14646_C376	O14646	Chromodomain-helicase-DNA-binding protein 1	CHD1	NASPEDVEYYNC*QQELTDDLHK	1	2	12_C[527.3213];12_C[521.3074]	2	C	1	527.3213;521.3074	1	1	nan	nan	nan	nan	nan	1	nan	nan	nan	nan	nan	1	2.46302	nan	nan	nan	nan	nan	nan	2.46302	nan	nan	nan	nan	nan	nan	2.46302						2.46302
P53992_C886	P53992	Protein transport protein Sec24C	SEC24C	NC*ASPSSAGQLILPECMK	1	2	2_C[521.3074];2_C[527.3213]	2	C	1	521.3074;527.3213	1	1	nan	nan	nan	nan	nan	1	nan	nan	nan	nan	nan	1	0.82922	nan	nan	nan	nan	nan	nan	0.82922	nan	nan	nan	nan	nan	nan	0.82922						0.82922
O75367_C297	O75367	Core histone macro-H2A.1	H2AFY	NC*LALADDKK	1	2	2_C[521.3074];2_C[527.3213]	2	C	1	521.3074;527.3213	1	1	nan	nan	nan	nan	nan	1	nan	nan	nan	nan	nan	1	0.221746	nan	nan	nan	nan	nan	nan	0.221746	nan	nan	nan	nan	nan	nan	0.221746						0.221746
Q04917_C112	Q04917	14-3-3 protein eta	YWHAH	NC*NDFQYESK	1	2	2_C[521.3074];2_C[527.3213]	2	C	1	521.3074;527.3213	1	1	nan	nan	nan	nan	nan	1	nan	nan	nan	nan	nan	1	0.662543	nan	nan	nan	nan	nan	nan	0.662543	nan	nan	nan	nan	nan	nan	0.662543						0.662543
Q13838_C165	Q13838	Spliceosome RNA helicase DDX39B	DDX39B	NC*PHIVVGTPGR	1	2	2_C[521.3074];2_C[527.3213]	2	C	1	521.3074;527.3213	1	1	nan	nan	nan	nan	nan	1	nan	nan	nan	nan	nan	1	0.623414	nan	nan	nan	nan	nan	nan	0.623414	nan	nan	nan	nan	nan	nan	0.623414						0.623414
P60891_C165	P60891	Ribose-phosphate pyrophosphokinase 1	PRPS1	NC*TIVSPDAGGAKR	1	2	2_C[521.3074];2_C[527.3213]	2	C	1	521.3074;527.3213	1	1	nan	nan	nan	nan	nan	1	nan	nan	nan	nan	nan	1	-0.0525119	nan	nan	nan	nan	nan	nan	-0.0525119	nan	nan	nan	nan	nan	nan	-0.0525119						-0.0525119
P22314_C494	P22314	Ubiquitin-like modifier-activating enzyme 1	UBA1	NFAMIGLGC*GEGGEIIVTDMDTIEKSNLNR	1	2	9_C[527.3213];9_C[521.3074]	2	C	1	527.3213;521.3074	1	1	nan	nan	nan	nan	nan	1	nan	nan	nan	nan	nan	1	1.1799	nan	nan	nan	nan	nan	nan	1.1799	nan	nan	nan	nan	nan	nan	1.1799						1.1799
Q1KMD3_C538	Q1KMD3	Heterogeneous nuclear ribonucleoprotein U-like protein 2	HNRNPUL2	NFILDQC*NVYNSGQR	1	2	7_C[521.3074];7_C[527.3213]	2	C	1	521.3074;527.3213	1	1	nan	nan	nan	nan	nan	1	nan	nan	nan	nan	nan	1	1.74756	nan	nan	nan	nan	nan	nan	1.74756	nan	nan	nan	nan	nan	nan	1.74756						1.74756
P10515_C586	P10515	Dihydrolipoyllysine-residue acetyltransferase component of pyruvate dehydrogenase complex; mitochondrial	DLAT	NFSAIINPPQAC*ILAIGASEDKLVPADNEK	1	2	12_C[527.3213];12_C[521.3074]	2	C	1	527.3213;521.3074	1	1	nan	nan	nan	nan	nan	1	nan	nan	nan	nan	nan	1	0.744436	nan	nan	nan	nan	nan	nan	0.744436	nan	nan	nan	nan	nan	nan	0.744436						0.744436
Q15052_C42	Q15052	Rho guanine nucleotide exchange factor 6	ARHGEF6	NGVVLC*K	1	2	6_C[527.3213];6_C[521.3074]	2	C	1	527.3213;521.3074	1	1	nan	nan	nan	nan	nan	1	nan	nan	nan	nan	nan	1	1.3918	nan	nan	nan	nan	nan	nan	1.3918	nan	nan	nan	nan	nan	nan	1.3918						1.3918
Q8NBL1_C357	Q8NBL1	Protein O-glucosyltransferase 1	POGLUT1	NHLQMDDITC*YWENLLSEYSK	1	2	10_C[521.3074];10_C[527.3213]	2	C	1	521.3074;527.3213	1	1	nan	nan	nan	nan	nan	1	nan	nan	nan	nan	nan	1	1.19831	nan	nan	nan	nan	nan	nan	1.19831	nan	nan	nan	nan	nan	nan	1.19831						1.19831
P55884_C515	P55884	Eukaryotic translation initiation factor 3 subunit B	EIF3B	NLFNVVDC*K	1	2	8_C[527.3213];8_C[521.3074]	2	C	1	527.3213;521.3074	1	1	nan	nan	nan	nan	nan	1	nan	nan	nan	nan	nan	1	0.124416	nan	nan	nan	nan	nan	nan	0.124416	nan	nan	nan	nan	nan	nan	0.124416						0.124416
P26196_C390	P26196	Probable ATP-dependent RNA helicase DDX6	DDX6	NLVC*TDLFTR	1	2	4_C[527.3213];4_C[521.3074]	2	C	1	527.3213;521.3074	1	1	nan	nan	nan	nan	nan	1	nan	nan	nan	nan	nan	1	0.672451	nan	nan	nan	nan	nan	nan	0.672451	nan	nan	nan	nan	nan	nan	0.672451						0.672451
Q05639_C111	Q05639	Elongation factor 1-alpha 2	EEF1A2	NMITGTSQADC*AVLIVAAGVGEFEAGISK	1	2	11_C[527.3213];11_C[521.3074]	2	C	1	527.3213;521.3074	1	1	nan	nan	nan	nan	nan	1	nan	nan	nan	nan	nan	1	0.759307	nan	nan	nan	nan	nan	nan	0.759307	nan	nan	nan	nan	nan	nan	0.759307						0.759307
Q9ULV4_C283	Q9ULV4	Coronin-1C	CORO1C	NMQEPIALHEMDTSNGVLLPFYDPDTSIIYLC*GK	1	2	32_C[527.3213];32_C[521.3074]	2	C	1	527.3213;521.3074	1	1	nan	nan	nan	nan	nan	1	nan	nan	nan	nan	nan	1	0.198334	nan	nan	nan	nan	nan	nan	0.198334	nan	nan	nan	nan	nan	nan	0.198334						0.198334
Q07866_C390	Q07866	Kinesin light chain 1	KLC1	NNLASC*YLK	1	2	6_C[527.3213];6_C[521.3074]	2	C	1	527.3213;521.3074	1	1	nan	nan	nan	nan	nan	1	nan	nan	nan	nan	nan	1	3.15361	nan	nan	nan	nan	nan	nan	3.15361	nan	nan	nan	nan	nan	nan	3.15361						3.15361
P63096_C352	P63096	Guanine nucleotide-binding protein G(i) subunit alpha-1	GNAI1	NNLKDC*GLF	1	2	6_C[527.3213];6_C[521.3074]	2	C	1	527.3213;521.3074	1	1	nan	nan	nan	nan	nan	1	nan	nan	nan	nan	nan	1	0.958819	nan	nan	nan	nan	nan	nan	0.958819	nan	nan	nan	nan	nan	nan	0.958819						0.958819
P36915_C607	P36915	Guanine nucleotide-binding protein-like 1	GNL1	NPYALLGEDEC*	1	2	11_C[527.3213];11_C[521.3074]	2	C	1	527.3213;521.3074	1	1	nan	nan	nan	nan	nan	1	nan	nan	nan	nan	nan	1	-0.990026	nan	nan	nan	nan	nan	nan	-0.990026	nan	nan	nan	nan	nan	nan	-0.990026						-0.990026
P43243_C821	P43243	Matrin-3	MATR3	NTHC*SSLPHYQK	1	2	4_C[527.3213];4_C[521.3074]	2	C	1	527.3213;521.3074	1	1	nan	nan	nan	nan	nan	1	nan	nan	nan	nan	nan	1	0.582197	nan	nan	nan	nan	nan	nan	0.582197	nan	nan	nan	nan	nan	nan	0.582197						0.582197
P31150_C317	P31150	Rab GDP dissociation inhibitor alpha	GDI1	NTNDANSC*QIIIPQNQVNR	1	2	8_C[527.3213];8_C[521.3074]	2	C	1	527.3213;521.3074	1	1	nan	nan	nan	nan	nan	1	nan	nan	nan	nan	nan	1	0.458552	nan	nan	nan	nan	nan	nan	0.458552	nan	nan	nan	nan	nan	nan	0.458552						0.458552
O95573_C429	O95573	Long-chain-fatty-acid--CoA ligase 3	ACSL3	NTPLC*DSFVFR	1	2	5_C[527.3213];5_C[521.3074]	2	C	1	527.3213;521.3074	1	1	nan	nan	nan	nan	nan	1	nan	nan	nan	nan	nan	1	-1.92021	nan	nan	nan	nan	nan	nan	-1.92021	nan	nan	nan	nan	nan	nan	-1.92021						-1.92021
Q9UBT2_C185	Q9UBT2	SUMO-activating enzyme subunit 2	UBA2	NTPSEPIHC*IVWAK	1	2	9_C[527.3213];9_C[521.3074]	2	C	1	527.3213;521.3074	1	1	nan	nan	nan	nan	nan	1	nan	nan	nan	nan	nan	1	0.231452	nan	nan	nan	nan	nan	nan	0.231452	nan	nan	nan	nan	nan	nan	0.231452						0.231452
P05388_C226	P05388	60S acidic ribosomal protein P0	RPLP0	NVASVC*LQIGYPTVASVPHSIINGYKR	1	2	6_C[527.3213];6_C[521.3074]	2	C	1	527.3213;521.3074	1	1	nan	nan	nan	nan	nan	1	nan	nan	nan	nan	nan	1	0.735981	nan	nan	nan	nan	nan	nan	0.735981	nan	nan	nan	nan	nan	nan	0.735981						0.735981
Q5TDH0_C361	Q5TDH0	Protein DDI1 homolog 2	DDI2	NVLVIGTTGSQTTFLPEGELPEC*AR	1	2	23_C[521.3074];23_C[527.3213]	2	C	1	521.3074;527.3213	1	1	nan	nan	nan	nan	nan	1	nan	nan	nan	nan	nan	1	1.82251	nan	nan	nan	nan	nan	nan	1.82251	nan	nan	nan	nan	nan	nan	1.82251						1.82251
O00629_C57	O00629	Importin subunit alpha-3	KPNA4	NVPHEDIC*EDSDIDGDYR	1	2	8_C[527.3213];8_C[521.3074]	2	C	1	527.3213;521.3074	1	1	nan	nan	nan	nan	nan	1	nan	nan	nan	nan	nan	1	5.09601	nan	nan	nan	nan	nan	nan	5.09601	nan	nan	nan	nan	nan	nan	5.09601						5.09601
Q9Y3I0_C485	Q9Y3I0	tRNA-splicing ligase RtcB homolog	RTCB	NVTDVVNTC*HDAGISKK	1	2	9_C[527.3213];9_C[521.3074]	2	C	1	527.3213;521.3074	1	1	nan	nan	nan	nan	nan	1	nan	nan	nan	nan	nan	1	1.00397	nan	nan	nan	nan	nan	nan	1.00397	nan	nan	nan	nan	nan	nan	1.00397						1.00397
P67775_C266	P67775	Serine/threonine-protein phosphatase 2A catalytic subunit alpha isoform	PPP2CA	NVVTIFSAPNYC*YR	1	2	12_C[527.3213];12_C[521.3074]	2	C	1	527.3213;521.3074	1	1	nan	nan	nan	nan	nan	1	nan	nan	nan	nan	nan	1	0.948728	nan	nan	nan	nan	nan	nan	0.948728	nan	nan	nan	nan	nan	nan	0.948728						0.948728
Q9BUJ2_C487	Q9BUJ2	Heterogeneous nuclear ribonucleoprotein U-like protein 1	HNRNPUL1	NYAGRWDVLIQQATQC*LNR	1	2	16_C[527.3213];16_C[521.3074]	2	C	1	527.3213;521.3074	1	1	nan	nan	nan	nan	nan	1	nan	nan	nan	nan	nan	1	1.89855	nan	nan	nan	nan	nan	nan	1.89855	nan	nan	nan	nan	nan	nan	1.89855						1.89855
O43813_C133	O43813	LanC-like protein 1	LANCL1	QAEDC*ITR	1	2	5_C[527.3213];5_C[521.3074]	2	C	1	527.3213;521.3074	1	1	nan	nan	nan	nan	nan	1	nan	nan	nan	nan	nan	1	-0.124836	nan	nan	nan	nan	nan	nan	-0.124836	nan	nan	nan	nan	nan	nan	-0.124836						-0.124836
P29218_C24	P29218	Inositol monophosphatase 1	IMPA1	QAGEVVC*EAIKNEMNVMLK	1	2	7_C[521.3074];7_C[527.3213]	2	C	1	521.3074;527.3213	1	1	nan	nan	nan	nan	nan	1	nan	nan	nan	nan	nan	1	0.433056	nan	nan	nan	nan	nan	nan	0.433056	nan	nan	nan	nan	nan	nan	0.433056						0.433056
O75995_C175	O75995	SAM and SH3 domain-containing protein 3	SASH3	QASTGSELCSPSPGSGSFGEEPPAPQYTGPFC*GR	1	2	32_C[527.3213];32_C[521.3074]	2	C	1	527.3213;521.3074	1	1	nan	nan	nan	nan	nan	1	nan	nan	nan	nan	nan	1	1.71874	nan	nan	nan	nan	nan	nan	1.71874	nan	nan	nan	nan	nan	nan	1.71874						1.71874
Q14738_C126	Q14738	Serine/threonine-protein phosphatase 2A 56 kDa regulatory subunit delta isoform	PPP2R5D	QCC*VLFDFVSDPLSDLK	1	2	3_C[521.3074];3_C[527.3213]	2	C	1	521.3074;527.3213	1	1	nan	nan	nan	nan	nan	1	nan	nan	nan	nan	nan	1	1.80567	nan	nan	nan	nan	nan	nan	1.80567	nan	nan	nan	nan	nan	nan	1.80567						1.80567
Q16822_C431	Q16822	Phosphoenolpyruvate carboxykinase [GTP]; mitochondrial	PCK2	QC*PIMDPAWEAPEGVPIDAIIFGGR	1	2	2_C[521.3074];2_C[527.3213]	2	C	1	521.3074;527.3213	1	1	nan	nan	nan	nan	nan	1	nan	nan	nan	nan	nan	1	1.07986	nan	nan	nan	nan	nan	nan	1.07986	nan	nan	nan	nan	nan	nan	1.07986						1.07986
P51532_C423	P51532	Transcription activator BRG1	SMARCA4	QEVVVC*MR	1	2	6_C[527.3213];6_C[521.3074]	2	C	1	527.3213;521.3074	1	1	nan	nan	nan	nan	nan	1	nan	nan	nan	nan	nan	1	2.4964	nan	nan	nan	nan	nan	nan	2.4964	nan	nan	nan	nan	nan	nan	2.4964						2.4964
Q86VP6_C179	Q86VP6	Cullin-associated NEDD8-dissociated protein 1	CAND1	QGGLLVNFHPSILTC*LLPQLTSPR	1	2	15_C[527.3213];15_C[521.3074]	2	C	1	527.3213;521.3074	1	1	nan	nan	nan	nan	nan	1	nan	nan	nan	nan	nan	1	0.602817	nan	nan	nan	nan	nan	nan	0.602817	nan	nan	nan	nan	nan	nan	0.602817						0.602817
P41250_C180	P41250	Glycine--tRNA ligase	GARS	QHFIQEEQILEIDC*TMLTPEPVLK	1	2	14_C[527.3213];14_C[521.3074]	2	C	1	527.3213;521.3074	1	1	nan	nan	nan	nan	nan	1	nan	nan	nan	nan	nan	1	1.33835	nan	nan	nan	nan	nan	nan	1.33835	nan	nan	nan	nan	nan	nan	1.33835						1.33835
Q9UKX7_C165	Q9UKX7	Nuclear pore complex protein Nup50	NUP50	QLAALNC*SVR	1	2	7_C[521.3074];7_C[527.3213]	2	C	1	521.3074;527.3213	1	1	nan	nan	nan	nan	nan	1	nan	nan	nan	nan	nan	1	1.8129	nan	nan	nan	nan	nan	nan	1.8129	nan	nan	nan	nan	nan	nan	1.8129						1.8129
O15439_C1439	O15439	Multidrug resistance-associated protein 4	ABCC4	QLVC*LAR	1	2	4_C[527.3213];4_C[521.3074]	2	C	1	527.3213;521.3074	1	1	nan	nan	nan	nan	nan	1	nan	nan	nan	nan	nan	1	-0.0208376	nan	nan	nan	nan	nan	nan	-0.0208376	nan	nan	nan	nan	nan	nan	-0.0208376						-0.0208376
Q96PE3_C464	Q96PE3	Type I inositol 3;4-bisphosphate 4-phosphatase	INPP4A	QLVTVCDC*K	1	2	8_C[527.3213];8_C[521.3074]	2	C	1	527.3213;521.3074	1	1	nan	nan	nan	nan	nan	1	nan	nan	nan	nan	nan	1	1.17358	nan	nan	nan	nan	nan	nan	1.17358	nan	nan	nan	nan	nan	nan	1.17358						1.17358
O43175_C48	O43175	D-3-phosphoglycerate dehydrogenase	PHGDH	QNLSKEELIAELQDC*EGLIVR	1	2	15_C[527.3213];15_C[521.3074]	2	C	1	527.3213;521.3074	1	1	nan	nan	nan	nan	nan	1	nan	nan	nan	nan	nan	1	1.37624	nan	nan	nan	nan	nan	nan	1.37624	nan	nan	nan	nan	nan	nan	1.37624						1.37624
O94973_C171	O94973	AP-2 complex subunit alpha-2	AP2A2	QSAALC*LLR	1	2	6_C[527.3213];6_C[521.3074]	2	C	1	527.3213;521.3074	1	1	nan	nan	nan	nan	nan	1	nan	nan	nan	nan	nan	1	0.594337	nan	nan	nan	nan	nan	nan	0.594337	nan	nan	nan	nan	nan	nan	0.594337						0.594337
Q96RU3_C511	Q96RU3	Formin-binding protein 1	FNBP1	QSGLYDSQNPPTVNNC*AQDR	1	2	16_C[527.3213];16_C[521.3074]	2	C	1	527.3213;521.3074	1	1	nan	nan	nan	nan	nan	1	nan	nan	nan	nan	nan	1	2.26682	nan	nan	nan	nan	nan	nan	2.26682	nan	nan	nan	nan	nan	nan	2.26682						2.26682
P61224_C51	P61224	Ras-related protein Rap-1b	RAP1B	QVEVDAQQC*MLEILDTAGTEQFTAMR	1	2	9_C[527.3213];9_C[521.3074]	2	C	1	527.3213;521.3074	1	1	nan	nan	nan	nan	nan	1	nan	nan	nan	nan	nan	1	0.428087	nan	nan	nan	nan	nan	nan	0.428087	nan	nan	nan	nan	nan	nan	0.428087						0.428087
Q9Y5L0_C908	Q9Y5L0	Transportin-3	TNPO3	QVTSAEEC*K	1	2	8_C[527.3213];8_C[521.3074]	2	C	1	527.3213;521.3074	1	1	nan	nan	nan	nan	nan	1	nan	nan	nan	nan	nan	1	2.04734	nan	nan	nan	nan	nan	nan	2.04734	nan	nan	nan	nan	nan	nan	2.04734						2.04734
Q9NR45_C184	Q9NR45	Sialic acid synthase	NANS	QVYQIVKPLNPNFCFLQC*TSAYPLQPEDVNLR	1	2	18_C[521.3074];18_C[527.3213]	2	C	1	521.3074;527.3213	1	1	nan	nan	nan	nan	nan	1	nan	nan	nan	nan	nan	1	0.766654	nan	nan	nan	nan	nan	nan	0.766654	nan	nan	nan	nan	nan	nan	0.766654						0.766654
Q01081_C163	Q01081	Splicing factor U2AF 35 kDa subunit	U2AF1	QYEMGEC*TR	1	2	7_C[521.3074];7_C[527.3213]	2	C	1	521.3074;527.3213	1	1	nan	nan	nan	nan	nan	1	nan	nan	nan	nan	nan	1	1.01842	nan	nan	nan	nan	nan	nan	1.01842	nan	nan	nan	nan	nan	nan	1.01842						1.01842
Q9HC36_C235	Q9HC36	rRNA methyltransferase 3; mitochondrial	MRM3	SAAGAGC*SK	1	2	7_C[521.3074];7_C[527.3213]	2	C	1	521.3074;527.3213	1	1	nan	nan	nan	nan	nan	1	nan	nan	nan	nan	nan	1	0.753119	nan	nan	nan	nan	nan	nan	0.753119	nan	nan	nan	nan	nan	nan	0.753119						0.753119
Q9P0J1_C132	Q9P0J1	[Pyruvate dehydrogenase [acetyl-transferring]]-phosphatase 1; mitochondrial	PDP1	SAATC*LQTR	1	2	5_C[527.3213];5_C[521.3074]	2	C	1	527.3213;521.3074	1	1	nan	nan	nan	nan	nan	1	nan	nan	nan	nan	nan	1	0.656999	nan	nan	nan	nan	nan	nan	0.656999	nan	nan	nan	nan	nan	nan	0.656999						0.656999
P13798_C292	P13798	Acylamino-acid-releasing enzyme	APEH	SALYYVDLIGGKC*ELLSDDSLAVSSPR	1	2	13_C[521.3074];13_C[527.3213]	2	C	1	521.3074;527.3213	1	1	nan	nan	nan	nan	nan	1	nan	nan	nan	nan	nan	1	-0.263708	nan	nan	nan	nan	nan	nan	-0.263708	nan	nan	nan	nan	nan	nan	-0.263708						-0.263708
P11586_C326	P11586	C-1-tetrahydrofolate synthase; cytoplasmic	MTHFD1	SC*KPKPIGK	1	2	2_C[521.3074];2_C[527.3213]	2	C	1	521.3074;527.3213	1	1	nan	nan	nan	nan	nan	1	nan	nan	nan	nan	nan	1	1.57769	nan	nan	nan	nan	nan	nan	1.57769	nan	nan	nan	nan	nan	nan	1.57769						1.57769
Q96I99_C162	Q96I99	Succinate--CoA ligase [GDP-forming] subunit beta; mitochondrial	SUCLG2	SC*NGPVLVGSPQGGVDIEEVAASNPELIFK;SC*NGPVLVGSPQGGVDIEEVAASNPELIFKEQIDIFEGIKDSQAQR	2	3	2_C[521.3074];2_C[527.3213]	2	C	1	521.3074;527.3213	1	1	nan	nan	nan	nan	nan	1	nan	nan	nan	nan	nan	2	1.30746	nan	nan	nan	nan	nan	nan	1.30746	nan	nan	nan	nan	nan	nan	1.3831667661323392;1.2317457531757936						1.30746
Q9NSE4_C819	Q9NSE4	Isoleucine--tRNA ligase; mitochondrial	IARS2	SC*QTALVEILDVIVR	1	2	2_C[521.3074];2_C[527.3213]	2	C	1	521.3074;527.3213	1	1	nan	nan	nan	nan	nan	1	nan	nan	nan	nan	nan	1	0.220153	nan	nan	nan	nan	nan	nan	0.220153	nan	nan	nan	nan	nan	nan	0.220153						0.220153
Q7Z2W4_C272	Q7Z2W4	Zinc finger CCCH-type antiviral protein 1	ZC3HAV1	SC*TPSPDQISHR	1	2	2_C[521.3074];2_C[527.3213]	2	C	1	521.3074;527.3213	1	1	nan	nan	nan	nan	nan	1	nan	nan	nan	nan	nan	1	2.08305	nan	nan	nan	nan	nan	nan	2.08305	nan	nan	nan	nan	nan	nan	2.08305						2.08305
P13639_C536	P13639	Elongation factor 2	EEF2	SDPMVQC*IIEESGEHIIAGAGELHLEICLK	1	2	7_C[521.3074];7_C[527.3213]	2	C	1	521.3074;527.3213	1	1	nan	nan	nan	nan	nan	1	nan	nan	nan	nan	nan	1	2.19433	nan	nan	nan	nan	nan	nan	2.19433	nan	nan	nan	nan	nan	nan	2.19433						2.19433
O94979_C458	O94979	Protein transport protein Sec31A	SEC31A	SDQLQQAVQSQGFINYC*QK	1	2	17_C[527.3213];17_C[521.3074]	2	C	1	527.3213;521.3074	1	1	nan	nan	nan	nan	nan	1	nan	nan	nan	nan	nan	1	1.95889	nan	nan	nan	nan	nan	nan	1.95889	nan	nan	nan	nan	nan	nan	1.95889						1.95889
Q15393_C1156	Q15393	Splicing factor 3B subunit 3	SF3B3	SEHPPLC*GR	1	2	7_C[521.3074];7_C[527.3213]	2	C	1	521.3074;527.3213	1	1	nan	nan	nan	nan	nan	1	nan	nan	nan	nan	nan	1	1.28535	nan	nan	nan	nan	nan	nan	1.28535	nan	nan	nan	nan	nan	nan	1.28535						1.28535
Q9Y6W5_C27	Q9Y6W5	Wiskott-Aldrich syndrome protein family member 2	WASF2	SELEC*VTNITLANVIR	1	2	5_C[527.3213];5_C[521.3074]	2	C	1	527.3213;521.3074	1	1	nan	nan	nan	nan	nan	1	nan	nan	nan	nan	nan	1	1.24338	nan	nan	nan	nan	nan	nan	1.24338	nan	nan	nan	nan	nan	nan	1.24338						1.24338
P11388_C392	P11388	DNA topoisomerase 2-alpha	TOP2A	SFGSTC*QLSEK	1	2	6_C[527.3213];6_C[521.3074]	2	C	1	527.3213;521.3074	1	1	nan	nan	nan	nan	nan	1	nan	nan	nan	nan	nan	1	1.5952	nan	nan	nan	nan	nan	nan	1.5952	nan	nan	nan	nan	nan	nan	1.5952						1.5952
Q92804_C365	Q92804	TATA-binding protein-associated factor 2N	TAF15	SGDWVCPNPSC*GNMNFAR	1	2	11_C[527.3213];11_C[521.3074]	2	C	1	527.3213;521.3074	1	1	nan	nan	nan	nan	nan	1	nan	nan	nan	nan	nan	1	2.60598	nan	nan	nan	nan	nan	nan	2.60598	nan	nan	nan	nan	nan	nan	2.60598						2.60598
P06733_C389	P06733	Alpha-enolase	ENO1	SGETEDTFIADLVVGLC*TGQIK	1	2	17_C[527.3213];17_C[521.3074]	2	C	1	527.3213;521.3074	1	1	nan	nan	nan	nan	nan	1	nan	nan	nan	nan	nan	1	-0.388103	nan	nan	nan	nan	nan	nan	-0.388103	nan	nan	nan	nan	nan	nan	-0.388103						-0.388103
P06733_C399	P06733	Alpha-enolase	ENO1	SGETEDTFIADLVVGLCTGQIKTGAPC*R	1	2	27_C[527.3213];27_C[521.3074]	2	C	1	527.3213;521.3074	1	1	nan	nan	nan	nan	nan	1	nan	nan	nan	nan	nan	1	1.18959	nan	nan	nan	nan	nan	nan	1.18959	nan	nan	nan	nan	nan	nan	1.18959						1.18959
Q9H0W9_C226	Q9H0W9	Ester hydrolase C11orf54	C11orf54	SHIMPAEFSSC*PLNSDEEVNK	1	3	11_C[527.3213];11_C[521.3074]	2	C	1	527.3213;521.3074	1	1	nan	nan	nan	nan	nan	1	nan	nan	nan	nan	nan	2	1.94178	nan	nan	nan	nan	nan	nan	1.94178	nan	nan	nan	nan	nan	nan	1.0634719423060062;2.8200795073558904						1.94178
P17066_C387	P17066	Heat shock 70 kDa protein 6	HSPA6	SINPDEAVAYGAAVQAAVLMGDKC*EK	1	2	24_C[527.3213];24_C[521.3074]	2	C	1	527.3213;521.3074	1	1	nan	nan	nan	nan	nan	1	nan	nan	nan	nan	nan	1	1.2902	nan	nan	nan	nan	nan	nan	1.2902	nan	nan	nan	nan	nan	nan	1.2902						1.2902
O75083_C325	O75083	WD repeat-containing protein 1	WDR1	SIQC*LTVHK	1	2	4_C[527.3213];4_C[521.3074]	2	C	1	527.3213;521.3074	1	1	nan	nan	nan	nan	nan	1	nan	nan	nan	nan	nan	1	1.87652	nan	nan	nan	nan	nan	nan	1.87652	nan	nan	nan	nan	nan	nan	1.87652						1.87652
O00425_C257	O00425	Insulin-like growth factor 2 mRNA-binding protein 3	IGF2BP3	SITILSTPEGTSAAC*K	1	2	15_C[527.3213];15_C[521.3074]	2	C	1	527.3213;521.3074	1	1	nan	nan	nan	nan	nan	1	nan	nan	nan	nan	nan	1	1.43999	nan	nan	nan	nan	nan	nan	1.43999	nan	nan	nan	nan	nan	nan	1.43999						1.43999
Q13123_C263	Q13123	Protein Red	IK	SKADC*PTMEAQTTLTTNDIVISK	1	2	5_C[527.3213];5_C[521.3074]	2	C	1	527.3213;521.3074	1	1	nan	nan	nan	nan	nan	1	nan	nan	nan	nan	nan	1	2.28444	nan	nan	nan	nan	nan	nan	2.28444	nan	nan	nan	nan	nan	nan	2.28444						2.28444
Q8IYB8_C251	Q8IYB8	ATP-dependent RNA helicase SUPV3L1; mitochondrial	SUPV3L1	SNAAGVPC*DLVTGEER	1	2	8_C[527.3213];8_C[521.3074]	2	C	1	527.3213;521.3074	1	1	nan	nan	nan	nan	nan	1	nan	nan	nan	nan	nan	1	-0.7115	nan	nan	nan	nan	nan	nan	-0.7115	nan	nan	nan	nan	nan	nan	-0.7115						-0.7115
Q99460_C806	Q99460	26S proteasome non-ATPase regulatory subunit 1	PSMD1	SNC*KPSTFAYPAPLEVPKEK	1	2	3_C[521.3074];3_C[527.3213]	2	C	1	521.3074;527.3213	1	1	nan	nan	nan	nan	nan	1	nan	nan	nan	nan	nan	1	0.745182	nan	nan	nan	nan	nan	nan	0.745182	nan	nan	nan	nan	nan	nan	0.745182						0.745182
Q92973_C683	Q92973	Transportin-1	TNPO1	SNILTLMYQC*MQDKMPEVR	1	2	10_C[521.3074];10_C[527.3213]	2	C	1	521.3074;527.3213	1	1	nan	nan	nan	nan	nan	1	nan	nan	nan	nan	nan	1	0.627726	nan	nan	nan	nan	nan	nan	0.627726	nan	nan	nan	nan	nan	nan	0.627726						0.627726
Q09028_C278	Q09028	Histone-binding protein RBBP4	RBBP4	SNNTSKPSHSVDAHTAEVNC*LSFNPYSEFILATGSADK	1	2	20_C[521.3074];20_C[527.3213]	2	C	1	521.3074;527.3213	1	1	nan	nan	nan	nan	nan	1	nan	nan	nan	nan	nan	1	0.542737	nan	nan	nan	nan	nan	nan	0.542737	nan	nan	nan	nan	nan	nan	0.542737						0.542737
Q16576_C277	Q16576	Histone-binding protein RBBP7	RBBP7	SNTTSKPSHLVDAHTAEVNC*LSFNPYSEFILATGSADKTVALWDLR	1	2	20_C[521.3074];20_C[527.3213]	2	C	1	521.3074;527.3213	1	1	nan	nan	nan	nan	nan	1	nan	nan	nan	nan	nan	1	1.66101	nan	nan	nan	nan	nan	nan	1.66101	nan	nan	nan	nan	nan	nan	1.66101						1.66101
Q7L5Y9_C317	Q7L5Y9	Macrophage erythroblast attacher	MAEA	SPDCPVC*SR	1	2	7_C[521.3074];7_C[527.3213]	2	C	1	521.3074;527.3213	1	1	nan	nan	nan	nan	nan	1	nan	nan	nan	nan	nan	1	1.74367	nan	nan	nan	nan	nan	nan	1.74367	nan	nan	nan	nan	nan	nan	1.74367						1.74367
Q9Y4K1_C541	Q9Y4K1	Beta/gamma crystallin domain-containing protein 1	CRYBG1	SPEAVGSEC*PSR	1	2	9_C[527.3213];9_C[521.3074]	2	C	1	527.3213;521.3074	1	1	nan	nan	nan	nan	nan	1	nan	nan	nan	nan	nan	1	1.72237	nan	nan	nan	nan	nan	nan	1.72237	nan	nan	nan	nan	nan	nan	1.72237						1.72237
O96019_C206	O96019	Actin-like protein 6A	ACTL6A	SPLAGDFITMQC*R	1	2	12_C[527.3213];12_C[521.3074]	2	C	1	527.3213;521.3074	1	1	nan	nan	nan	nan	nan	1	nan	nan	nan	nan	nan	1	0.597362	nan	nan	nan	nan	nan	nan	0.597362	nan	nan	nan	nan	nan	nan	0.597362						0.597362
P78559_C1086	P78559	Microtubule-associated protein 1A	MAP1A	SPQAQEAPVNIDEGLTGC*TIQLLPAQDK	1	2	18_C[521.3074];18_C[527.3213]	2	C	1	521.3074;527.3213	1	1	nan	nan	nan	nan	nan	1	nan	nan	nan	nan	nan	1	-0.343949	nan	nan	nan	nan	nan	nan	-0.343949	nan	nan	nan	nan	nan	nan	-0.343949						-0.343949
P21333_C478	P21333	Filamin-A	FLNA	SPYTVTVGQAC*NPSACR	1	2	11_C[527.3213];11_C[521.3074]	2	C	1	527.3213;521.3074	1	1	nan	nan	nan	nan	nan	1	nan	nan	nan	nan	nan	1	-0.199327	nan	nan	nan	nan	nan	nan	-0.199327	nan	nan	nan	nan	nan	nan	-0.199327						-0.199327
Q9NZ08_C806	Q9NZ08	Endoplasmic reticulum aminopeptidase 1	ERAP1	SQIEFALC*R	1	2	8_C[527.3213];8_C[521.3074]	2	C	1	527.3213;521.3074	1	1	nan	nan	nan	nan	nan	1	nan	nan	nan	nan	nan	1	0.392281	nan	nan	nan	nan	nan	nan	0.392281	nan	nan	nan	nan	nan	nan	0.392281						0.392281
Q86U28_C146	Q86U28	Iron-sulfur cluster assembly 2 homolog; mitochondrial	ISCA2	SSFQVLNNPQAQQGCSC*GSSFSIKL	1	2	17_C[527.3213];17_C[521.3074]	2	C	1	527.3213;521.3074	1	1	nan	nan	nan	nan	nan	1	nan	nan	nan	nan	nan	1	1.49221	nan	nan	nan	nan	nan	nan	1.49221	nan	nan	nan	nan	nan	nan	1.49221						1.49221
P24534_C161	P24534	Elongation factor 1-beta	EEF1B2	SSILLDVKPWDDETDMAKLEEC*VR	1	2	22_C[527.3213];22_C[521.3074]	2	C	1	527.3213;521.3074	1	1	nan	nan	nan	nan	nan	1	nan	nan	nan	nan	nan	1	0.476863	nan	nan	nan	nan	nan	nan	0.476863	nan	nan	nan	nan	nan	nan	0.476863						0.476863
O75369_C2501	O75369	Filamin-B	FLNB	SSTETC*YSAIPK	1	2	6_C[527.3213];6_C[521.3074]	2	C	1	527.3213;521.3074	1	1	nan	nan	nan	nan	nan	1	nan	nan	nan	nan	nan	1	2.79809	nan	nan	nan	nan	nan	nan	2.79809	nan	nan	nan	nan	nan	nan	2.79809						2.79809
P40939_C145	P40939	Trifunctional enzyme subunit alpha; mitochondrial	HADHA	STKPIVAAINGSC*LGGGLEVAISCQYR	1	2	13_C[521.3074];13_C[527.3213]	2	C	1	521.3074;527.3213	1	1	nan	nan	nan	nan	nan	1	nan	nan	nan	nan	nan	1	2.31204	nan	nan	nan	nan	nan	nan	2.31204	nan	nan	nan	nan	nan	nan	2.31204						2.31204
Q9H2U2_C161	Q9H2U2	Inorganic pyrophosphatase 2; mitochondrial	PPA2	STNC*FGDNDPIDVCEIGSK	1	2	4_C[527.3213];4_C[521.3074]	2	C	1	527.3213;521.3074	1	1	nan	nan	nan	nan	nan	1	nan	nan	nan	nan	nan	1	0.666489	nan	nan	nan	nan	nan	nan	0.666489	nan	nan	nan	nan	nan	nan	0.666489						0.666489
P11586_C408	P11586	C-1-tetrahydrofolate synthase; cytoplasmic	MTHFD1	STTTIGLVQALGAHLYQNVFAC*VR	1	2	22_C[527.3213];22_C[521.3074]	2	C	1	527.3213;521.3074	1	1	nan	nan	nan	nan	nan	1	nan	nan	nan	nan	nan	1	0.74528	nan	nan	nan	nan	nan	nan	0.74528	nan	nan	nan	nan	nan	nan	0.74528						0.74528
O76071_C123	O76071	Probable cytosolic iron-sulfur protein assembly protein CIAO1	CIAO1	SVAWAPSGNLLATC*SR	1	2	14_C[527.3213];14_C[521.3074]	2	C	1	527.3213;521.3074	1	1	nan	nan	nan	nan	nan	1	nan	nan	nan	nan	nan	1	1.44325	nan	nan	nan	nan	nan	nan	1.44325	nan	nan	nan	nan	nan	nan	1.44325						1.44325
P33527_C744	P33527	Multidrug resistance-associated protein 1	ABCC1	SVIQAC*ALLPDLEILPSGDRTEIGEK	1	2	6_C[527.3213];6_C[521.3074]	2	C	1	527.3213;521.3074	1	1	nan	nan	nan	nan	nan	1	nan	nan	nan	nan	nan	1	0.289346	nan	nan	nan	nan	nan	nan	0.289346	nan	nan	nan	nan	nan	nan	0.289346						0.289346
P34932_C167	P34932	Heat shock 70 kDa protein 4	HSPA4	SVMDATQIAGLNC*LR	1	3	13_C[521.3074];13_C[527.3213]	2	C	1	521.3074;527.3213	1	1	nan	nan	nan	nan	nan	1	nan	nan	nan	nan	nan	2	1.19391	nan	nan	nan	nan	nan	nan	1.19391	nan	nan	nan	nan	nan	nan	0.7686782375069019;1.6191320970992091						1.19391
Q8WU90_C105	Q8WU90	Zinc finger CCCH domain-containing protein 15	ZC3H15	SVVC*AFFK	1	2	4_C[527.3213];4_C[521.3074]	2	C	1	527.3213;521.3074	1	1	nan	nan	nan	nan	nan	1	nan	nan	nan	nan	nan	1	1.0191	nan	nan	nan	nan	nan	nan	1.0191	nan	nan	nan	nan	nan	nan	1.0191						1.0191
P00505_C187	P00505	Aspartate aminotransferase; mitochondrial	GOT2	TC*GFDFTGAVEDISK	1	2	2_C[521.3074];2_C[527.3213]	2	C	1	521.3074;527.3213	1	1	nan	nan	nan	nan	nan	1	nan	nan	nan	nan	nan	1	-0.19682	nan	nan	nan	nan	nan	nan	-0.19682	nan	nan	nan	nan	nan	nan	-0.19682						-0.19682
Q99996_C1954	Q99996	A-kinase anchor protein 9	AKAP9	TDIIDRLEQELLC*ASNR	1	2	13_C[521.3074];13_C[527.3213]	2	C	1	521.3074;527.3213	1	1	nan	nan	nan	nan	nan	1	nan	nan	nan	nan	nan	1	1.97803	nan	nan	nan	nan	nan	nan	1.97803	nan	nan	nan	nan	nan	nan	1.97803						1.97803
Q9NUQ3_C127	Q9NUQ3	Gamma-taxilin	TXLNG	TDPPDGQQDSEC*NR	1	2	12_C[527.3213];12_C[521.3074]	2	C	1	527.3213;521.3074	1	1	nan	nan	nan	nan	nan	1	nan	nan	nan	nan	nan	1	2.9927	nan	nan	nan	nan	nan	nan	2.9927	nan	nan	nan	nan	nan	nan	2.9927						2.9927
O43252_C212	O43252	Bifunctional 3'-phosphoadenosine 5'-phosphosulfate synthase 1	PAPSS1	TDSCDVNDC*VQQVVELLQER	1	2	9_C[527.3213];9_C[521.3074]	2	C	1	527.3213;521.3074	1	1	nan	nan	nan	nan	nan	1	nan	nan	nan	nan	nan	1	2.87024	nan	nan	nan	nan	nan	nan	2.87024	nan	nan	nan	nan	nan	nan	2.87024						2.87024
Q9Y490_C709	Q9Y490	Talin-1	TLN1	TEDSGLQTQVIAAATQC*ALSTSQLVACTK	1	2	17_C[527.3213];17_C[521.3074]	2	C	1	527.3213;521.3074	1	1	nan	nan	nan	nan	nan	1	nan	nan	nan	nan	nan	1	0.803144	nan	nan	nan	nan	nan	nan	0.803144	nan	nan	nan	nan	nan	nan	0.803144						0.803144
Q9Y394_C233	Q9Y394	Dehydrogenase/reductase SDR family member 7	DHRS7	TELATYPGIIVSNIC*PGPVQSNIVENSLAGEVTK	1	2	15_C[527.3213];15_C[521.3074]	2	C	1	527.3213;521.3074	1	1	nan	nan	nan	nan	nan	1	nan	nan	nan	nan	nan	1	1.49565	nan	nan	nan	nan	nan	nan	1.49565	nan	nan	nan	nan	nan	nan	1.49565						1.49565
P50991_C295	P50991	T-complex protein 1 subunit delta	CCT4	TGC*NVLLIQK	1	2	3_C[521.3074];3_C[527.3213]	2	C	1	521.3074;527.3213	1	1	nan	nan	nan	nan	nan	1	nan	nan	nan	nan	nan	1	0.706665	nan	nan	nan	nan	nan	nan	0.706665	nan	nan	nan	nan	nan	nan	0.706665						0.706665
A8MVW0_C742	A8MVW0	Protein FAM171A2	FAM171A2	TGLC*SPEDNSLTPLLDEVAAPEGR	1	2	4_C[527.3213];4_C[521.3074]	2	C	1	527.3213;521.3074	1	1	nan	nan	nan	nan	nan	1	nan	nan	nan	nan	nan	1	1.17262	nan	nan	nan	nan	nan	nan	1.17262	nan	nan	nan	nan	nan	nan	1.17262						1.17262
P62888_C85	P62888	60S ribosomal protein L30	RPL30	TGVHHYSGNNIELGTAC*GK	1	2	17_C[527.3213];17_C[521.3074]	2	C	1	527.3213;521.3074	1	1	nan	nan	nan	nan	nan	1	nan	nan	nan	nan	nan	1	1.39721	nan	nan	nan	nan	nan	nan	1.39721	nan	nan	nan	nan	nan	nan	1.39721						1.39721
Q9Y512_C403	Q9Y512	Sorting and assembly machinery component 50 homolog	SAMM50	THFFLNAGNLC*NLNYGEGPK	1	2	11_C[527.3213];11_C[521.3074]	2	C	1	527.3213;521.3074	1	1	nan	nan	nan	nan	nan	1	nan	nan	nan	nan	nan	1	-0.368536	nan	nan	nan	nan	nan	nan	-0.368536	nan	nan	nan	nan	nan	nan	-0.368536						-0.368536
Q14566_C161	Q14566	DNA replication licensing factor MCM6	MCM6	THPVHPELVSGTFLCLDC*QTVIR	1	2	18_C[521.3074];18_C[527.3213]	2	C	1	521.3074;527.3213	1	1	nan	nan	nan	nan	nan	1	nan	nan	nan	nan	nan	1	0.90651	nan	nan	nan	nan	nan	nan	0.90651	nan	nan	nan	nan	nan	nan	0.90651						0.90651
P35219_C200	P35219	Carbonic anhydrase-related protein	CA8	TIPC*FNPNTLLPDPLLR	1	2	4_C[527.3213];4_C[521.3074]	2	C	1	527.3213;521.3074	1	1	nan	nan	nan	nan	nan	1	nan	nan	nan	nan	nan	1	2.60326	nan	nan	nan	nan	nan	nan	2.60326	nan	nan	nan	nan	nan	nan	2.60326						2.60326
O75390_C211	O75390	Citrate synthase; mitochondrial	CS	TKYWELIYEDSMDLIAKLPC*VAAK	1	2	20_C[521.3074];20_C[527.3213]	2	C	1	521.3074;527.3213	1	1	nan	nan	nan	nan	nan	1	nan	nan	nan	nan	nan	1	0.186508	nan	nan	nan	nan	nan	nan	0.186508	nan	nan	nan	nan	nan	nan	0.186508						0.186508
O75431_C190	O75431	Metaxin-2	MTX2	TLDQVLEDVDQCC*QALSQR	1	2	13_C[521.3074];13_C[527.3213]	2	C	1	521.3074;527.3213	1	1	nan	nan	nan	nan	nan	1	nan	nan	nan	nan	nan	1	-0.771092	nan	nan	nan	nan	nan	nan	-0.771092	nan	nan	nan	nan	nan	nan	-0.771092						-0.771092
Q96GS4_C356	Q96GS4	BLOC-1-related complex subunit 6	BORCS6	TLEVLEALC*K	1	2	9_C[527.3213];9_C[521.3074]	2	C	1	527.3213;521.3074	1	1	nan	nan	nan	nan	nan	1	nan	nan	nan	nan	nan	1	0.687895	nan	nan	nan	nan	nan	nan	0.687895	nan	nan	nan	nan	nan	nan	0.687895						0.687895
Q9H9Q2_C178	Q9H9Q2	COP9 signalosome complex subunit 7b	COPS7B	TLHEWC*DGCEAVLLGIEQQVLR	1	2	6_C[527.3213];6_C[521.3074]	2	C	1	527.3213;521.3074	1	1	nan	nan	nan	nan	nan	1	nan	nan	nan	nan	nan	1	1.77953	nan	nan	nan	nan	nan	nan	1.77953	nan	nan	nan	nan	nan	nan	1.77953						1.77953
Q99543_C276	Q99543	DnaJ homolog subfamily C member 2	DNAJC2	TLVDNAYSC*DPR	1	2	9_C[527.3213];9_C[521.3074]	2	C	1	527.3213;521.3074	1	1	nan	nan	nan	nan	nan	1	nan	nan	nan	nan	nan	1	2.14401	nan	nan	nan	nan	nan	nan	2.14401	nan	nan	nan	nan	nan	nan	2.14401						2.14401
Q92922_C164	Q92922	SWI/SNF complex subunit SMARCC1	SMARCC1	TLVQNNC*LTRPNIYLIPDIDLK	1	2	7_C[521.3074];7_C[527.3213]	2	C	1	521.3074;527.3213	1	1	nan	nan	nan	nan	nan	1	nan	nan	nan	nan	nan	1	0.485451	nan	nan	nan	nan	nan	nan	0.485451	nan	nan	nan	nan	nan	nan	0.485451						0.485451
Q13045_C1067	Q13045	Protein flightless-1 homolog	FLII	TNGSALC*TR	1	2	7_C[521.3074];7_C[527.3213]	2	C	1	521.3074;527.3213	1	1	nan	nan	nan	nan	nan	1	nan	nan	nan	nan	nan	1	0.816137	nan	nan	nan	nan	nan	nan	0.816137	nan	nan	nan	nan	nan	nan	0.816137						0.816137
P29590_C189	P29590	Protein PML	PML	TNNIFC*SNPNHR	1	2	6_C[527.3213];6_C[521.3074]	2	C	1	527.3213;521.3074	1	1	nan	nan	nan	nan	nan	1	nan	nan	nan	nan	nan	1	0.407444	nan	nan	nan	nan	nan	nan	0.407444	nan	nan	nan	nan	nan	nan	0.407444						0.407444
Q96IW7_C111	Q96IW7	Vesicle-trafficking protein SEC22a	SEC22A	TNTAVRPYC*FIEFDNFIQR	1	2	9_C[527.3213];9_C[521.3074]	2	C	1	527.3213;521.3074	1	1	nan	nan	nan	nan	nan	1	nan	nan	nan	nan	nan	1	1.78232	nan	nan	nan	nan	nan	nan	1.78232	nan	nan	nan	nan	nan	nan	1.78232						1.78232
P21333_C2601	P21333	Filamin-A	FLNA	TPC*EEILVK	1	2	3_C[521.3074];3_C[527.3213]	2	C	1	521.3074;527.3213	1	1	nan	nan	nan	nan	nan	1	nan	nan	nan	nan	nan	1	0.575268	nan	nan	nan	nan	nan	nan	0.575268	nan	nan	nan	nan	nan	nan	0.575268						0.575268
Q99460_C633	Q99460	26S proteasome non-ATPase regulatory subunit 1	PSMD1	TPEQC*PSVVSLLSESYNPHVR	1	2	5_C[527.3213];5_C[521.3074]	2	C	1	527.3213;521.3074	1	1	nan	nan	nan	nan	nan	1	nan	nan	nan	nan	nan	1	0.228623	nan	nan	nan	nan	nan	nan	0.228623	nan	nan	nan	nan	nan	nan	0.228623						0.228623
O15371_C258	O15371	Eukaryotic translation initiation factor 3 subunit D	EIF3D	TQGNVFATDAILATLMSC*TR	1	2	18_C[521.3074];18_C[527.3213]	2	C	1	521.3074;527.3213	1	1	nan	nan	nan	nan	nan	1	nan	nan	nan	nan	nan	1	0.764374	nan	nan	nan	nan	nan	nan	0.764374	nan	nan	nan	nan	nan	nan	0.764374						0.764374
P11413_C13	P11413	Glucose-6-phosphate 1-dehydrogenase	G6PD	TQVC*GILR	1	2	4_C[527.3213];4_C[521.3074]	2	C	1	527.3213;521.3074	1	1	nan	nan	nan	nan	nan	1	nan	nan	nan	nan	nan	1	1.94112	nan	nan	nan	nan	nan	nan	1.94112	nan	nan	nan	nan	nan	nan	1.94112						1.94112
P40937_C73	P40937	Replication factor C subunit 5	RFC5	TSTILAC*AK	1	2	7_C[521.3074];7_C[527.3213]	2	C	1	521.3074;527.3213	1	1	nan	nan	nan	nan	nan	1	nan	nan	nan	nan	nan	1	1.8677	nan	nan	nan	nan	nan	nan	1.8677	nan	nan	nan	nan	nan	nan	1.8677						1.8677
P84085_C159	P84085	ADP-ribosylation factor 5	ARF5	TWYVQATC*ATQGTGLYDGLDWLSHELSKR	1	2	8_C[527.3213];8_C[521.3074]	2	C	1	527.3213;521.3074	1	1	nan	nan	nan	nan	nan	1	nan	nan	nan	nan	nan	1	-0.98154	nan	nan	nan	nan	nan	nan	-0.98154	nan	nan	nan	nan	nan	nan	-0.98154						-0.98154
P84090_C33	P84090	Enhancer of rudimentary homolog	ERH	TYADYESVNECMEGVC*K	1	2	16_C[527.3213];16_C[521.3074]	2	C	1	527.3213;521.3074	1	1	nan	nan	nan	nan	nan	1	nan	nan	nan	nan	nan	1	0.509122	nan	nan	nan	nan	nan	nan	0.509122	nan	nan	nan	nan	nan	nan	0.509122						0.509122
Q15029_C663	Q15029	116 kDa U5 small nuclear ribonucleoprotein component	EFTUD2	VADPVVTFC*ETVVETSSLK	1	2	9_C[527.3213];9_C[521.3074]	2	C	1	527.3213;521.3074	1	1	nan	nan	nan	nan	nan	1	nan	nan	nan	nan	nan	1	-0.052042	nan	nan	nan	nan	nan	nan	-0.052042	nan	nan	nan	nan	nan	nan	-0.052042						-0.052042
P22033_C433	P22033	Methylmalonyl-CoA mutase; mitochondrial	MUT	VADPWGGSYMMEC*LTNDVYDAALK	1	2	13_C[521.3074];13_C[527.3213]	2	C	1	521.3074;527.3213	1	1	nan	nan	nan	nan	nan	1	nan	nan	nan	nan	nan	1	0.404184	nan	nan	nan	nan	nan	nan	0.404184	nan	nan	nan	nan	nan	nan	0.404184						0.404184
Q8IZP0_C33	Q8IZP0	Abl interactor 1	ABI1	VADYC*ENNYIQATDKR	1	2	5_C[527.3213];5_C[521.3074]	2	C	1	527.3213;521.3074	1	1	nan	nan	nan	nan	nan	1	nan	nan	nan	nan	nan	1	1.05316	nan	nan	nan	nan	nan	nan	1.05316	nan	nan	nan	nan	nan	nan	1.05316						1.05316
P18754_C198	P18754	Regulator of chromosome condensation	RCC1	VASGNDHLVMLTADGDLYTLGC*GEQGQLGR	1	2	22_C[527.3213];22_C[521.3074]	2	C	1	527.3213;521.3074	1	1	nan	nan	nan	nan	nan	1	nan	nan	nan	nan	nan	1	0.915275	nan	nan	nan	nan	nan	nan	0.915275	nan	nan	nan	nan	nan	nan	0.915275						0.915275
Q99798_C126	Q99798	Aconitate hydratase; mitochondrial	ACO2	VAVPSTIHC*DHLIEAQVGGEK	1	2	9_C[527.3213];9_C[521.3074]	2	C	1	527.3213;521.3074	1	1	nan	nan	nan	nan	nan	1	nan	nan	nan	nan	nan	1	0.485617	nan	nan	nan	nan	nan	nan	0.485617	nan	nan	nan	nan	nan	nan	0.485617						0.485617
O14964_C215	O14964	Hepatocyte growth factor-regulated tyrosine kinase substrate	HGS	VCEPC*YEQLNR	1	2	5_C[527.3213];5_C[521.3074]	2	C	1	527.3213;521.3074	1	1	nan	nan	nan	nan	nan	1	nan	nan	nan	nan	nan	1	0.912939	nan	nan	nan	nan	nan	nan	0.912939	nan	nan	nan	nan	nan	nan	0.912939						0.912939
Q02252_C368	Q02252	Methylmalonate-semialdehyde dehydrogenase [acylating]; mitochondrial	ALDH6A1	VC*NLIDSGTK	1	2	2_C[521.3074];2_C[527.3213]	2	C	1	521.3074;527.3213	1	1	nan	nan	nan	nan	nan	1	nan	nan	nan	nan	nan	1	2.08856	nan	nan	nan	nan	nan	nan	2.08856	nan	nan	nan	nan	nan	nan	2.08856						2.08856
Q9Y277_C65	Q9Y277	Voltage-dependent anion-selective channel protein 3	VDAC3	VC*NYGLTFTQK	1	2	2_C[521.3074];2_C[527.3213]	2	C	1	521.3074;527.3213	1	1	nan	nan	nan	nan	nan	1	nan	nan	nan	nan	nan	1	5.89172	nan	nan	nan	nan	nan	nan	5.89172	nan	nan	nan	nan	nan	nan	5.89172						5.89172
P35579_C91	P35579	Myosin-9	MYH9	VEDMAELTC*LNEASVLHNLK	1	2	9_C[527.3213];9_C[521.3074]	2	C	1	527.3213;521.3074	1	1	nan	nan	nan	nan	nan	1	nan	nan	nan	nan	nan	1	0.775512	nan	nan	nan	nan	nan	nan	0.775512	nan	nan	nan	nan	nan	nan	0.775512						0.775512
Q9NPJ3_C74	Q9NPJ3	Acyl-coenzyme A thioesterase 13	ACOT13	VEEEHTNAIGTLHGGLTATLVDNISTMALLC*TER	1	2	31_C[521.3074];31_C[527.3213]	2	C	1	521.3074;527.3213	1	1	nan	nan	nan	nan	nan	1	nan	nan	nan	nan	nan	1	1.95625	nan	nan	nan	nan	nan	nan	1.95625	nan	nan	nan	nan	nan	nan	1.95625						1.95625
P21333_C1353	P21333	Filamin-A	FLNA	VEYTPYEEGLHSVDVTYDGSPVPSSPFQVPVTEGC*DPSR	1	2	35_C[521.3074];35_C[527.3213]	2	C	1	521.3074;527.3213	1	1	nan	nan	nan	nan	nan	1	nan	nan	nan	nan	nan	1	2.7594	nan	nan	nan	nan	nan	nan	2.7594	nan	nan	nan	nan	nan	nan	2.7594						2.7594
P55735_C245	P55735	Protein SEC13 homolog	SEC13	VFIWTC*DDASSNTWSPK	1	2	6_C[527.3213];6_C[521.3074]	2	C	1	527.3213;521.3074	1	1	nan	nan	nan	nan	nan	1	nan	nan	nan	nan	nan	1	0.965044	nan	nan	nan	nan	nan	nan	0.965044	nan	nan	nan	nan	nan	nan	0.965044						0.965044
P00505_C295	P00505	Aspartate aminotransferase; mitochondrial	GOT2	VGAFTMVC*K;VGAFTMVC*KDADEAK	2	3	8_C[527.3213];8_C[521.3074]	2	C	1	527.3213;521.3074	1	1	nan	nan	nan	nan	nan	1	nan	nan	nan	nan	nan	2	0.485162	nan	nan	nan	nan	nan	nan	0.485162	nan	nan	nan	nan	nan	nan	0.44525814551809495;0.525065885503033						0.485162
Q02809_C680	Q02809	Procollagen-lysine;2-oxoglutarate 5-dioxygenase 1	PLOD1	VGVDYEGGGC*R	1	2	10_C[521.3074];10_C[527.3213]	2	C	1	521.3074;527.3213	1	1	nan	nan	nan	nan	nan	1	nan	nan	nan	nan	nan	1	2.51893	nan	nan	nan	nan	nan	nan	2.51893	nan	nan	nan	nan	nan	nan	2.51893						2.51893
Q08257_C45	Q08257	Quinone oxidoreductase	CRYZ	VHAC*GVNPVETYIR	1	2	4_C[527.3213];4_C[521.3074]	2	C	1	527.3213;521.3074	1	1	nan	nan	nan	nan	nan	1	nan	nan	nan	nan	nan	1	0.525205	nan	nan	nan	nan	nan	nan	0.525205	nan	nan	nan	nan	nan	nan	0.525205						0.525205
P50395_C302	P50395	Rab GDP dissociation inhibitor beta	GDI2	VIC*ILSHPIK	1	2	3_C[521.3074];3_C[527.3213]	2	C	1	521.3074;527.3213	1	1	nan	nan	nan	nan	nan	1	nan	nan	nan	nan	nan	1	0.539064	nan	nan	nan	nan	nan	nan	0.539064	nan	nan	nan	nan	nan	nan	0.539064						0.539064
P50395_C317	P50395	Rab GDP dissociation inhibitor beta	GDI2	VICILSHPIKNTNDANSC*QIIIPQNQVNR	1	2	18_C[521.3074];18_C[527.3213]	2	C	1	521.3074;527.3213	1	1	nan	nan	nan	nan	nan	1	nan	nan	nan	nan	nan	1	0.236032	nan	nan	nan	nan	nan	nan	0.236032	nan	nan	nan	nan	nan	nan	0.236032						0.236032
P38606_C240	P38606	V-type proton ATPase catalytic subunit A	ATP6V1A	VLDALFPC*VQGGTTAIPGAFGCGK	1	2	8_C[527.3213];8_C[521.3074]	2	C	1	527.3213;521.3074	1	1	nan	nan	nan	nan	nan	1	nan	nan	nan	nan	nan	1	0.920023	nan	nan	nan	nan	nan	nan	0.920023	nan	nan	nan	nan	nan	nan	0.920023						0.920023
Q16822_C559	Q16822	Phosphoenolpyruvate carboxykinase [GTP]; mitochondrial	PCK2	VLDWIC*R	1	2	6_C[527.3213];6_C[521.3074]	2	C	1	527.3213;521.3074	1	1	nan	nan	nan	nan	nan	1	nan	nan	nan	nan	nan	1	2.20959	nan	nan	nan	nan	nan	nan	2.20959	nan	nan	nan	nan	nan	nan	2.20959						2.20959
P22314_C278	P22314	Ubiquitin-like modifier-activating enzyme 1	UBA1	VLGPYTFSIC*DTSNFSDYIR	1	2	10_C[521.3074];10_C[527.3213]	2	C	1	521.3074;527.3213	1	1	nan	nan	nan	nan	nan	1	nan	nan	nan	nan	nan	1	0.62597	nan	nan	nan	nan	nan	nan	0.62597	nan	nan	nan	nan	nan	nan	0.62597						0.62597
P62837_C107	P62837	Ubiquitin-conjugating enzyme E2 D2	UBE2D2	VLLSIC*SLLCDPNPDDPLVPEIAR	1	2	6_C[527.3213];6_C[521.3074]	2	C	1	527.3213;521.3074	1	1	nan	nan	nan	nan	nan	1	nan	nan	nan	nan	nan	1	0.539155	nan	nan	nan	nan	nan	nan	0.539155	nan	nan	nan	nan	nan	nan	0.539155						0.539155
Q13111_C710	Q13111	Chromatin assembly factor 1 subunit A	CHAF1A	VLQQFAAC*FLETLPAQEEQTPK	1	2	8_C[527.3213];8_C[521.3074]	2	C	1	527.3213;521.3074	1	1	nan	nan	nan	nan	nan	1	nan	nan	nan	nan	nan	1	-0.695925	nan	nan	nan	nan	nan	nan	-0.695925	nan	nan	nan	nan	nan	nan	-0.695925						-0.695925
Q86W42_C324	Q86W42	THO complex subunit 6 homolog	THOC6	VLTAAGNSC*R	1	2	9_C[527.3213];9_C[521.3074]	2	C	1	527.3213;521.3074	1	1	nan	nan	nan	nan	nan	1	nan	nan	nan	nan	nan	1	0.225119	nan	nan	nan	nan	nan	nan	0.225119	nan	nan	nan	nan	nan	nan	0.225119						0.225119
Q9NUQ9_C10	Q9NUQ9	Protein FAM49B	FAM49B	VLTC*TDLEQGPNFFLDFENAQPTESEK;VLTC*TDLEQGPNFFLDFENAQPTESEKEIYNQVNVVLK	2	3	4_C[527.3213];4_C[521.3074]	2	C	1	527.3213;521.3074	1	1	nan	nan	nan	nan	nan	1	nan	nan	nan	nan	nan	2	1.94358	nan	nan	nan	nan	nan	nan	1.94358	nan	nan	nan	nan	nan	nan	1.8004658769104507;2.08668859020047						1.94358
P41252_C185	P41252	Isoleucine--tRNA ligase; cytoplasmic	IARS	VMPFSTAC*NTPLSNFESHQNYK	1	2	8_C[527.3213];8_C[521.3074]	2	C	1	527.3213;521.3074	1	1	nan	nan	nan	nan	nan	1	nan	nan	nan	nan	nan	1	2.89796	nan	nan	nan	nan	nan	nan	2.89796	nan	nan	nan	nan	nan	nan	2.89796						2.89796
P08575_C853	P08575	Receptor-type tyrosine-protein phosphatase C	PTPRC	VNAFSNFFSGPIVVHC*SAGVGR	1	2	16_C[527.3213];16_C[521.3074]	2	C	1	527.3213;521.3074	1	1	nan	nan	nan	nan	nan	1	nan	nan	nan	nan	nan	1	1.54432	nan	nan	nan	nan	nan	nan	1.54432	nan	nan	nan	nan	nan	nan	1.54432						1.54432
Q9Y285_C493	Q9Y285	Phenylalanine--tRNA ligase alpha subunit	FARSA	VNLQMVYDSPLC*R	1	2	12_C[527.3213];12_C[521.3074]	2	C	1	527.3213;521.3074	1	1	nan	nan	nan	nan	nan	1	nan	nan	nan	nan	nan	1	1.39077	nan	nan	nan	nan	nan	nan	1.39077	nan	nan	nan	nan	nan	nan	1.39077						1.39077
Q96AD5_C152	Q96AD5	Patatin-like phospholipase domain-containing protein 2	PNPLA2	VSDGENVIISHFNSKDELIQANVCSGFIPVYC*GLIPPSLQGVR	1	2	32_C[527.3213];32_C[521.3074]	2	C	1	527.3213;521.3074	1	1	nan	nan	nan	nan	nan	1	nan	nan	nan	nan	nan	1	3.92608	nan	nan	nan	nan	nan	nan	3.92608	nan	nan	nan	nan	nan	nan	3.92608						3.92608
O60234_C96	O60234	Glia maturation factor gamma	GMFG	VSYPLCFIFSSPVGC*KPEQQMMYAGSK	1	2	15_C[527.3213];15_C[521.3074]	2	C	1	527.3213;521.3074	1	1	nan	nan	nan	nan	nan	1	nan	nan	nan	nan	nan	1	1.06582	nan	nan	nan	nan	nan	nan	1.06582	nan	nan	nan	nan	nan	nan	1.06582						1.06582
Q13148_C39	Q13148	TAR DNA-binding protein 43	TARDBP	VTEDENDEPIEIPSEDDGTVLLSTVTAQFPGAC*GLR	1	2	33_C[527.3213];33_C[521.3074]	2	C	1	527.3213;521.3074	1	1	nan	nan	nan	nan	nan	1	nan	nan	nan	nan	nan	1	0.915032	nan	nan	nan	nan	nan	nan	0.915032	nan	nan	nan	nan	nan	nan	0.915032						0.915032
Q9Y4L1_C352	Q9Y4L1	Hypoxia up-regulated protein 1	HYOU1	VTRVEFEELC*ADLFER	1	2	10_C[521.3074];10_C[527.3213]	2	C	1	521.3074;527.3213	1	1	nan	nan	nan	nan	nan	1	nan	nan	nan	nan	nan	1	1.22314	nan	nan	nan	nan	nan	nan	1.22314	nan	nan	nan	nan	nan	nan	1.22314						1.22314
Q99497_C46	Q99497	Protein/nucleic acid deglycase DJ-1	PARK7	VTVAGLAGKDPVQC*SR	1	2	14_C[527.3213];14_C[521.3074]	2	C	1	527.3213;521.3074	1	1	nan	nan	nan	nan	nan	1	nan	nan	nan	nan	nan	1	0.201482	nan	nan	nan	nan	nan	nan	0.201482	nan	nan	nan	nan	nan	nan	0.201482						0.201482
P28331_C92	P28331	NADH-ubiquinone oxidoreductase 75 kDa subunit; mitochondrial	NDUFS1	VVAAC*AMPVMK	1	2	5_C[527.3213];5_C[521.3074]	2	C	1	527.3213;521.3074	1	1	nan	nan	nan	nan	nan	1	nan	nan	nan	nan	nan	1	-0.28016	nan	nan	nan	nan	nan	nan	-0.28016	nan	nan	nan	nan	nan	nan	-0.28016						-0.28016
P30520_C58	P30520	Adenylosuccinate synthetase isozyme 2	ADSS	VVDLLAQDADIVC*R	1	2	13_C[521.3074];13_C[527.3213]	2	C	1	521.3074;527.3213	1	1	nan	nan	nan	nan	nan	1	nan	nan	nan	nan	nan	1	-0.384749	nan	nan	nan	nan	nan	nan	-0.384749	nan	nan	nan	nan	nan	nan	-0.384749						-0.384749
P49588_C723	P49588	Alanine--tRNA ligase; cytoplasmic	AARS	VVSIGVPVSELLDDPSGPAGSLTSVEFC*GGTHLR	1	2	28_C[527.3213];28_C[521.3074]	2	C	1	527.3213;521.3074	1	1	nan	nan	nan	nan	nan	1	nan	nan	nan	nan	nan	1	1.13292	nan	nan	nan	nan	nan	nan	1.13292	nan	nan	nan	nan	nan	nan	1.13292						1.13292
P07741_C140	P07741	Adenine phosphoribosyltransferase	APRT	VVVVDDLLATGGTMNAAC*ELLGR	1	2	18_C[521.3074];18_C[527.3213]	2	C	1	521.3074;527.3213	1	1	nan	nan	nan	nan	nan	1	nan	nan	nan	nan	nan	1	0.658472	nan	nan	nan	nan	nan	nan	0.658472	nan	nan	nan	nan	nan	nan	0.658472						0.658472
P63244_C182	P63244	Receptor of activated protein C kinase 1	RACK1	VWNLANC*K	1	2	7_C[521.3074];7_C[527.3213]	2	C	1	521.3074;527.3213	1	1	nan	nan	nan	nan	nan	1	nan	nan	nan	nan	nan	1	2.98371	nan	nan	nan	nan	nan	nan	2.98371	nan	nan	nan	nan	nan	nan	2.98371						2.98371
Q05086_C140	Q05086	Ubiquitin-protein ligase E3A	UBE3A	VYEILELC*R	1	2	8_C[527.3213];8_C[521.3074]	2	C	1	527.3213;521.3074	1	1	nan	nan	nan	nan	nan	1	nan	nan	nan	nan	nan	1	-1.61856	nan	nan	nan	nan	nan	nan	-1.61856	nan	nan	nan	nan	nan	nan	-1.61856						-1.61856
P43490_C39	P43490	Nicotinamide phosphoribosyltransferase	NAMPT	VYSYFEC*R	1	2	7_C[521.3074];7_C[527.3213]	2	C	1	521.3074;527.3213	1	1	nan	nan	nan	nan	nan	1	nan	nan	nan	nan	nan	1	-1.60363	nan	nan	nan	nan	nan	nan	-1.60363	nan	nan	nan	nan	nan	nan	-1.60363						-1.60363
P13489_C30	P13489	Ribonuclease inhibitor	RNH1	WAELLPLLQQC*QVVR	1	2	11_C[527.3213];11_C[521.3074]	2	C	1	527.3213;521.3074	1	1	nan	nan	nan	nan	nan	1	nan	nan	nan	nan	nan	1	1.17184	nan	nan	nan	nan	nan	nan	1.17184	nan	nan	nan	nan	nan	nan	1.17184						1.17184
P36551_C319	P36551	Oxygen-dependent coproporphyrinogen-III oxidase; mitochondrial	CPOX	WC*DDYFFIAHR	1	2	2_C[521.3074];2_C[527.3213]	2	C	1	521.3074;527.3213	1	1	nan	nan	nan	nan	nan	1	nan	nan	nan	nan	nan	1	1.60643	nan	nan	nan	nan	nan	nan	1.60643	nan	nan	nan	nan	nan	nan	1.60643						1.60643
P08195_C431	P08195	4F2 cell-surface antigen heavy chain	SLC3A2	WC*SWSLSQAR	1	2	2_C[521.3074];2_C[527.3213]	2	C	1	521.3074;527.3213	1	1	nan	nan	nan	nan	nan	1	nan	nan	nan	nan	nan	1	0.294706	nan	nan	nan	nan	nan	nan	0.294706	nan	nan	nan	nan	nan	nan	0.294706						0.294706
P51649_C93	P51649	Succinate-semialdehyde dehydrogenase; mitochondrial	ALDH5A1	WLPAAATFPVQDPASGAALGMVADC*GVR	1	2	25_C[521.3074];25_C[527.3213]	2	C	1	521.3074;527.3213	1	1	nan	nan	nan	nan	nan	1	nan	nan	nan	nan	nan	1	0.168354	nan	nan	nan	nan	nan	nan	0.168354	nan	nan	nan	nan	nan	nan	0.168354						0.168354
P49368_C173	P49368	T-complex protein 1 subunit gamma	CCT3	WSSLAC*NIALDAVK	1	2	6_C[527.3213];6_C[521.3074]	2	C	1	527.3213;521.3074	1	1	nan	nan	nan	nan	nan	1	nan	nan	nan	nan	nan	1	0.792952	nan	nan	nan	nan	nan	nan	0.792952	nan	nan	nan	nan	nan	nan	0.792952						0.792952
P30876_C221	P30876	DNA-directed RNA polymerase II subunit RPB2	POLR2B	YAYTGEC*R	1	2	7_C[521.3074];7_C[527.3213]	2	C	1	521.3074;527.3213	1	1	nan	nan	nan	nan	nan	1	nan	nan	nan	nan	nan	1	0.406664	nan	nan	nan	nan	nan	nan	0.406664	nan	nan	nan	nan	nan	nan	0.406664						0.406664
P22314_C481	P22314	Ubiquitin-like modifier-activating enzyme 1	UBA1	YFLVGAGAIGC*ELLK	1	2	11_C[527.3213];11_C[521.3074]	2	C	1	527.3213;521.3074	1	1	nan	nan	nan	nan	nan	1	nan	nan	nan	nan	nan	1	0.692918	nan	nan	nan	nan	nan	nan	0.692918	nan	nan	nan	nan	nan	nan	0.692918						0.692918
P52788_C318	P52788	Spermine synthase	SMS	YFTQGNC*VNLTEALSLYEEQLGR	1	2	7_C[521.3074];7_C[527.3213]	2	C	1	521.3074;527.3213	1	1	nan	nan	nan	nan	nan	1	nan	nan	nan	nan	nan	1	2.79237	nan	nan	nan	nan	nan	nan	2.79237	nan	nan	nan	nan	nan	nan	2.79237						2.79237
O75600_C233	O75600	2-amino-3-ketobutyrate coenzyme A ligase; mitochondrial	GCAT	YGALVFMDEC*HATGFLGPTGR	1	2	10_C[521.3074];10_C[527.3213]	2	C	1	521.3074;527.3213	1	1	nan	nan	nan	nan	nan	1	nan	nan	nan	nan	nan	1	0.739194	nan	nan	nan	nan	nan	nan	0.739194	nan	nan	nan	nan	nan	nan	0.739194						0.739194
O00116_C404	O00116	Alkyldihydroxyacetonephosphate synthase; peroxisomal	AGPS	YGSVAFPNFEQGVAC*LR	1	2	15_C[527.3213];15_C[521.3074]	2	C	1	527.3213;521.3074	1	1	nan	nan	nan	nan	nan	1	nan	nan	nan	nan	nan	1	1.57101	nan	nan	nan	nan	nan	nan	1.57101	nan	nan	nan	nan	nan	nan	1.57101						1.57101
Q14103_C252	Q14103	Heterogeneous nuclear ribonucleoprotein D0	HNRNPD	YHNVGLSKC*EIK	1	2	9_C[527.3213];9_C[521.3074]	2	C	1	527.3213;521.3074	1	1	nan	nan	nan	nan	nan	1	nan	nan	nan	nan	nan	1	-0.464217	nan	nan	nan	nan	nan	nan	-0.464217	nan	nan	nan	nan	nan	nan	-0.464217						-0.464217
P13807_C214	P13807	Glycogen [starch] synthase; muscle	GYS1	YLC*AGAVDFYNNLENFNVDKEAGER	1	2	3_C[521.3074];3_C[527.3213]	2	C	1	521.3074;527.3213	1	1	nan	nan	nan	nan	nan	1	nan	nan	nan	nan	nan	1	1.3243	nan	nan	nan	nan	nan	nan	1.3243	nan	nan	nan	nan	nan	nan	1.3243						1.3243
P25789_C107	P25789	Proteasome subunit alpha type-4	PSMA4	YLLQYQEPIPC*EQLVTALCDIK	1	2	11_C[527.3213];11_C[521.3074]	2	C	1	527.3213;521.3074	1	1	nan	nan	nan	nan	nan	1	nan	nan	nan	nan	nan	1	0.229822	nan	nan	nan	nan	nan	nan	0.229822	nan	nan	nan	nan	nan	nan	0.229822						0.229822
Q9NQC3_C1101	Q9NQC3	Reticulon-4	RTN4	YSNSALGHVNC*TIK	1	2	11_C[527.3213];11_C[521.3074]	2	C	1	527.3213;521.3074	1	1	nan	nan	nan	nan	nan	1	nan	nan	nan	nan	nan	1	2.08452	nan	nan	nan	nan	nan	nan	2.08452	nan	nan	nan	nan	nan	nan	2.08452						2.08452
P49902_C181	P49902	Cytosolic purine 5'-nucleotidase	NT5C2	YTSC*ETGFKDGDLFMSYR	1	2	4_C[527.3213];4_C[521.3074]	2	C	1	527.3213;521.3074	1	1	nan	nan	nan	nan	nan	1	nan	nan	nan	nan	nan	1	1.43144	nan	nan	nan	nan	nan	nan	1.43144	nan	nan	nan	nan	nan	nan	1.43144						1.43144
P25440_C706	P25440	Bromodomain-containing protein 2	BRD2	YVLSC*LR	1	2	5_C[527.3213];5_C[521.3074]	2	C	1	527.3213;521.3074	1	1	nan	nan	nan	nan	nan	1	nan	nan	nan	nan	nan	1	0.148255	nan	nan	nan	nan	nan	nan	0.148255	nan	nan	nan	nan	nan	nan	0.148255						0.148255
O95232_C40	O95232	Luc7-like protein 3	LUC7L3	YYLC*GFCPAELFTNTR	1	2	4_C[527.3213];4_C[521.3074]	2	C	1	527.3213;521.3074	1	1	nan	nan	nan	nan	nan	1	nan	nan	nan	nan	nan	1	1.10562	nan	nan	nan	nan	nan	nan	1.10562	nan	nan	nan	nan	nan	nan	1.10562						1.10562

### Sheet: NonApoptotic
identifier	protein	description	gene	peptides	peptide_count	spectral_count	modifications	modification_count	amino_acids	amino_acid_count	modification_masses	no_of_experiments_count	no_of_replicates_count	2020_10_07_KB_70min_FAIMS_3cv__35__45__55_OTIT_JOC_SP3_S3_experiment_count	2020_10_07_KB_70min_FAIMS_3cv__35__45__55_OTIT_JOC_SP3_S2_experiment_count	Apop_1_experiment_count	2020_12_6_kb_70min_FAIMS_100micron_3cv__35__45__55__OTIT_JOC_8_experiment_count	2020_10_07_KB_70min_FAIMS_3cv__35__45__55_OTIT_JOC_SP3_B2_experiment_count	2020_12_6_kb_70min_FAIMS_100micron_3cv__35__45__55__OTIT_JOC_7_experiment_count	2020_10_07_KB_70min_FAIMS_3cv__35__45__55_OTIT_JOC_SP3_S1_experiment_count	Apop_2_experiment_count	Apop_3_experiment_count	2020_10_07_KB_70min_FAIMS_3cv__35__45__55_OTIT_JOC_SP3_S3_2020_10_07_KB_70min_FAIMS_3cv__35__45__55_OTIT_JOC_SP3_S3_replicate_count	2020_10_07_KB_70min_FAIMS_3cv__35__45__55_OTIT_JOC_SP3_S2_2020_10_07_KB_70min_FAIMS_3cv__35__45__55_OTIT_JOC_SP3_S2_replicate_count	Apop_1_Apop_1_replicate_count	2020_12_6_kb_70min_FAIMS_100micron_3cv__35__45__55__OTIT_JOC_8_2020_12_6_kb_70min_FAIMS_100micron_3cv__35__45__55__OTIT_JOC_8_replicate_count	2020_10_07_KB_70min_FAIMS_3cv__35__45__55_OTIT_JOC_SP3_B2_2020_10_07_KB_70min_FAIMS_3cv__35__45__55_OTIT_JOC_SP3_B2_replicate_count	2020_12_6_kb_70min_FAIMS_100micron_3cv__35__45__55__OTIT_JOC_7_2020_12_6_kb_70min_FAIMS_100micron_3cv__35__45__55__OTIT_JOC_7_replicate_count	2020_10_07_KB_70min_FAIMS_3cv__35__45__55_OTIT_JOC_SP3_S1_2020_10_07_KB_70min_FAIMS_3cv__35__45__55_OTIT_JOC_SP3_S1_replicate_count	Apop_2_Apop_2_replicate_count	Apop_3_Apop_3_replicate_count	aggregate_avg_of_avg_of_medians	aggregate_stdev_of_avg_of_medians	2020_10_07_KB_70min_FAIMS_3cv__35__45__55_OTIT_JOC_SP3_S3_avg_of_medians	2020_10_07_KB_70min_FAIMS_3cv__35__45__55_OTIT_JOC_SP3_S2_avg_of_medians	Apop_1_avg_of_medians	2020_12_6_kb_70min_FAIMS_100micron_3cv__35__45__55__OTIT_JOC_8_avg_of_medians	2020_10_07_KB_70min_FAIMS_3cv__35__45__55_OTIT_JOC_SP3_B2_avg_of_medians	2020_12_6_kb_70min_FAIMS_100micron_3cv__35__45__55__OTIT_JOC_7_avg_of_medians	2020_10_07_KB_70min_FAIMS_3cv__35__45__55_OTIT_JOC_SP3_S1_avg_of_medians	Apop_2_avg_of_medians	Apop_3_avg_of_medians	2020_10_07_KB_70min_FAIMS_3cv__35__45__55_OTIT_JOC_SP3_S3_stdev_of_medians	2020_10_07_KB_70min_FAIMS_3cv__35__45__55_OTIT_JOC_SP3_S2_stdev_of_medians	Apop_1_stdev_of_medians	2020_12_6_kb_70min_FAIMS_100micron_3cv__35__45__55__OTIT_JOC_8_stdev_of_medians	2020_10_07_KB_70min_FAIMS_3cv__35__45__55_OTIT_JOC_SP3_B2_stdev_of_medians	2020_12_6_kb_70min_FAIMS_100micron_3cv__35__45__55__OTIT_JOC_7_stdev_of_medians	2020_10_07_KB_70min_FAIMS_3cv__35__45__55_OTIT_JOC_SP3_S1_stdev_of_medians	Apop_2_stdev_of_medians	Apop_3_stdev_of_medians	total_quant_list	2020_10_07_KB_70min_FAIMS_3cv__35__45__55_OTIT_JOC_SP3_S3_2020_10_07_KB_70min_FAIMS_3cv__35__45__55_OTIT_JOC_SP3_S3_median	2020_10_07_KB_70min_FAIMS_3cv__35__45__55_OTIT_JOC_SP3_S2_2020_10_07_KB_70min_FAIMS_3cv__35__45__55_OTIT_JOC_SP3_S2_median	Apop_1_Apop_1_median	2020_12_6_kb_70min_FAIMS_100micron_3cv__35__45__55__OTIT_JOC_8_2020_12_6_kb_70min_FAIMS_100micron_3cv__35__45__55__OTIT_JOC_8_median	2020_10_07_KB_70min_FAIMS_3cv__35__45__55_OTIT_JOC_SP3_B2_2020_10_07_KB_70min_FAIMS_3cv__35__45__55_OTIT_JOC_SP3_B2_median	2020_12_6_kb_70min_FAIMS_100micron_3cv__35__45__55__OTIT_JOC_7_2020_12_6_kb_70min_FAIMS_100micron_3cv__35__45__55__OTIT_JOC_7_median	2020_10_07_KB_70min_FAIMS_3cv__35__45__55_OTIT_JOC_SP3_S1_2020_10_07_KB_70min_FAIMS_3cv__35__45__55_OTIT_JOC_SP3_S1_median	Apop_2_Apop_2_median	Apop_3_Apop_3_median
Q86X55_C26	Q86X55	Histone-arginine methyltransferase CARM1	CARM1	AAAAAAVGPGAGGAGSAVPGGAGPC*ATVSVFPGAR	1	9	25_C[521.3074];25_C[527.3213]	2	C	1	521.3074;527.3213	8	8	1	1	1	1	1	nan	1	1	1	1	1	1	1	1	nan	1	1	1	2.88147	0.737805	3.2615	3.41223	3.3093	2.98653	3.16252	nan	1.16765	3.17102	2.58099	nan	nan	nan	nan	nan	nan	nan	nan	nan	3.2615021442490693;3.4122268885371203;3.3092985673075495;2.986532405227999;3.162519333396846;1.1676507457290113;3.171023132143246;2.5809891651808434	3.2615	3.41223	3.3093	2.98653	3.16252		1.16765	3.17102	2.58099
Q99615_C7	Q99615	DnaJ homolog subfamily C member 7	DNAJC7	AAAAEC*DVVMAATEPELLDDQEAK;AAAAEC*DVVMAATEPELLDDQEAKR	2	20	6_C[521.3074];6_C[527.3213]	2	C	1	521.3074;527.3213	9	9	1	1	1	1	1	1	1	1	1	3	3	2	2	3	1	3	1	1	2.89117	0.632925	2.56586	2.55907	3.51104	3.59235	2.63155	3.44642	1.61146	2.89635	3.20638	nan	nan	nan	nan	nan	nan	nan	nan	nan	2.565864091476469;1.6741160666621802;4.1798148051074335;1.5842272595525868;3.593778399335554;2.5590693016362893;4.452563884558448;2.5695166961789564;2.903960190932353;4.280749462690724;7.451941281327321;2.417760723517614;2.631549370490464;3.446417106771462;-0.6394968739919769;1.6114623040896057;3.358829607805571;2.896351992113641;3.2063785741492272	2.56586	2.55907	3.51104	3.59235	2.63155	3.44642	1.61146	2.89635	3.20638
Q5SRE5_C9	Q5SRE5	Nucleoporin NUP188 homolog	NUP188	AAAAGGPC*VR	1	7	8_C[527.3213];8_C[521.3074]	2	C	1	527.3213;521.3074	6	6	1	1	1	nan	1	1	1	nan	nan	1	1	1	nan	1	1	1	nan	nan	1.72257	1.23856	2.02391	2.27718	2.18203	nan	2.21217	-0.791133	2.43129	nan	nan	nan	nan	nan	nan	nan	nan	nan	nan	nan	2.023905587014729;2.277175996526993;2.1820336005951204;2.2121659458525493;-0.7911327959358081;2.431288322681901	2.02391	2.27718	2.18203		2.21217	-0.791133	2.43129
Q9NRL3_C17	Q9NRL3	Striatin-4	STRN4	AAAAVAAAASSC*RPLGSGAGPGPTGAAPVSAPAPGPGPAGK	1	4	12_C[527.3213];12_C[521.3074]	2	C	1	527.3213;521.3074	3	3	1	1	nan	nan	nan	nan	1	nan	nan	1	1	nan	nan	nan	nan	1	nan	nan	3.21217	0.112263	3.24839	3.08627	nan	nan	nan	nan	3.30185	nan	nan	nan	nan	nan	nan	nan	nan	nan	nan	nan	3.24839363784265;3.086269591546706;3.3018530679169897	3.24839	3.08627					3.30185
Q99714_C5	Q99714	3-hydroxyacyl-CoA dehydrogenase type-2	HSD17B10	AAAC*RSVKGLVAVITGGASGLGLATAER	1	2	4_C[521.3074];4_C[527.3213]	2	C	1	521.3074;527.3213	1	1	1	nan	nan	nan	nan	nan	nan	nan	nan	1	nan	nan	nan	nan	nan	nan	nan	nan	3.30123	nan	3.30123	nan	nan	nan	nan	nan	nan	nan	nan	nan	nan	nan	nan	nan	nan	nan	nan	nan	3.30123	3.30123
Q16555_C323	Q16555	Dihydropyrimidinase-related protein 2	DPYSL2	AAAFVTSPPLSPDPTTPDFLNSLLSC*GDLQVTGSAHCTFNTAQK	1	4	26_C[527.3213];26_C[521.3074]	2	C	1	527.3213;521.3074	3	3	1	1	nan	1	nan	nan	nan	nan	nan	1	1	nan	1	nan	nan	nan	nan	nan	5.71255	0.772331	5.35719	5.18185	nan	6.59859	nan	nan	nan	nan	nan	nan	nan	nan	nan	nan	nan	nan	nan	nan	5.357194907665292;5.1818509161341675;6.598592091894978	5.35719	5.18185		6.59859
P23381_C62	P23381	Tryptophan--tRNA ligase; cytoplasmic	WARS	AAAGEDYKADC*PPGNPAPTSNHGPDATEAEEDFVDPWTVQTSSAK	1	6	11_C[521.3074];11_C[527.3213]	2	C	1	521.3074;527.3213	5	5	1	nan	nan	1	1	nan	1	1	nan	1	nan	nan	1	1	nan	1	1	nan	5.36266	2.02031	4.95936	nan	nan	8.68463	3.65611	nan	3.89591	5.61729	nan	nan	nan	nan	nan	nan	nan	nan	nan	nan	4.959358614984913;8.684634668534036;3.6561148366749436;3.8959056476904075;5.6172885414469995	4.95936			8.68463	3.65611		3.89591	5.61729
Q96C19_C172	Q96C19	EF-hand domain-containing protein D2	EFHD2	AAAGELQEDSGLC*VLAR;KAAAGELQEDSGLC*VLAR	2	16	13_C[521.3074];13_C[527.3213];14_C[527.3213];14_C[521.3074]	4	C	1	521.3074;527.3213	9	9	1	1	1	1	1	1	1	1	1	2	2	1	2	1	1	2	2	2	1.3546	0.455369	1.6787	1.61052	1.21013	1.29854	1.01957	2.17173	1.59579	0.707915	0.898503	nan	nan	nan	nan	nan	nan	nan	nan	nan	1.39343302713365;1.9639581871492782;1.4715096097789249;1.7495239154273514;1.210129833239455;1.5213396052750805;1.0757314596039893;1.0195741440221615;2.1717279342015487;1.435190979842218;1.7563978146057924;0.697499472024623;0.7183303089500096;0.8962211526518781;0.9007856586710313	1.6787	1.61052	1.21013	1.29854	1.01957	2.17173	1.59579	0.707915	0.898503
Q9H0G5_C171	Q9H0G5	Nuclear speckle splicing regulatory protein 1	NSRP1	AAALEAC*LDVTK	1	4	7_C[521.3074];7_C[527.3213]	2	C	1	521.3074;527.3213	3	3	1	nan	1	nan	nan	nan	1	nan	nan	1	nan	1	nan	nan	nan	1	nan	nan	1.81032	2.713	-1.32233	nan	3.36001	nan	nan	nan	3.39328	nan	nan	nan	nan	nan	nan	nan	nan	nan	nan	nan	-1.3223255155360871;3.360013969494956;3.3932790257729954	-1.32233		3.36001				3.39328
P26641_C266	P26641	Elongation factor 1-gamma	EEF1G	AAAPAPEEEMDEC*EQALAAEPK;AAAPAPEEEMDEC*EQALAAEPKAKDPFAHLPK;KAAAPAPEEEMDEC*EQALAAEPK;KAAAPAPEEEMDEC*EQALAAEPKAK	4	43	13_C[521.3074];13_C[527.3213];14_C[527.3213];14_C[521.3074]	4	C	1	521.3074;527.3213	9	9	1	1	1	1	1	1	1	1	1	5	5	4	4	4	6	4	5	5	3.34178	0.205087	3.24636	3.46236	3.50498	3.39861	3.25581	3.74607	3.21596	3.13903	3.10684	nan	nan	nan	nan	nan	nan	nan	nan	nan	3.4529549325528928;3.246360498191475;2.403900755283896;3.357586635635738;3.1498954723472563;4.038067482785539;3.402121312434477;4.46949289829072;3.4623631001076305;3.4468167654899258;3.478095380588597;4.510667237644405;3.436988514330117;3.5318574745778912;3.4360538806422953;3.403853829378469;3.3933688526809624;3.3462150452608808;2.9538471544539475;3.4200423174364305;3.091575008671479;3.582280864258451;3.5879274139384503;4.2588065243646795;3.9042145417400342;3.461644556795239;3.4823637361170534;4.067381017900655;3.112810929063185;3.1178815672679336;3.314035380042575;3.3974781437322585;3.1390324520807362;2.9140550473928566;3.4357594611912403;3.5736316135299417;2.7900107551570197;3.378188339028083;2.59807851879388;1.4540365478703168;3.212214249180202;3.1068393401753154	3.24636	3.46236	3.50498	3.39861	3.25581	3.74607	3.21596	3.13903	3.10684
P20810_C408	P20810	Calpastatin	CAST	AAAPAPVSEAVC*R	1	5	12_C[527.3213];12_C[521.3074]	2	C	1	527.3213;521.3074	4	4	1	1	nan	nan	1	nan	1	nan	nan	1	1	nan	nan	1	nan	1	nan	nan	2.44301	0.122503	2.57467	2.29217	nan	nan	2.40387	nan	2.50134	nan	nan	nan	nan	nan	nan	nan	nan	nan	nan	nan	2.574672529432731;2.292173040917192;2.4038668866870845;2.5013370009545595	2.57467	2.29217			2.40387		2.50134
Q96BN8_C47	Q96BN8	Ubiquitin thioesterase otulin	OTULIN	AAASGQPRPEMQC*PAEHEEDMYR	1	10	13_C[521.3074];13_C[527.3213]	2	C	1	521.3074;527.3213	6	6	1	1	1	nan	1	nan	1	1	nan	2	2	1	nan	1	nan	1	2	nan	3.19997	0.369332	3.20089	3.77443	2.75551	nan	3.36677	nan	3.25404	2.84821	nan	nan	nan	nan	nan	nan	nan	nan	nan	nan	3.059531947447756;3.342256058277753;4.178674114638335;3.370184660174067;2.7555074135065474;3.366765757064642;3.2540434862579666;2.784885411489156;2.9115330702968696	3.20089	3.77443	2.75551		3.36677		3.25404	2.84821
Q02040_C17	Q02040	A-kinase anchor protein 17A	AKAP17A	AAATIVHDTSEAVELC*PAYGLYLKPITK	1	5	16_C[521.3074];16_C[527.3213]	2	C	1	521.3074;527.3213	4	4	1	1	nan	1	nan	nan	1	nan	nan	1	1	nan	1	nan	nan	1	nan	nan	1.97271	1.39942	3.54175	2.49428	nan	0.23608	nan	nan	1.61874	nan	nan	nan	nan	nan	nan	nan	nan	nan	nan	nan	3.541748076108751;2.4942784426006837;0.23607990317762806;1.6187393597689343	3.54175	2.49428		0.23608			1.61874
P17858_C114	P17858	ATP-dependent 6-phosphofructokinase; liver type	PFKL	AAAYNLVQHGITNLC*VIGGDGSLTGANIFR	1	3	15_C[527.3213];15_C[521.3074]	2	C	1	527.3213;521.3074	2	2	1	nan	nan	nan	1	nan	nan	nan	nan	1	nan	nan	nan	1	nan	nan	nan	nan	1.28618	0.412032	0.99483	nan	nan	nan	1.57753	nan	nan	nan	nan	nan	nan	nan	nan	nan	nan	nan	nan	nan	0.9948296328502967;1.5775314016855024	0.99483				1.57753
Q7Z7L1_C51	Q7Z7L1	Schlafen family member 11	SLFN11	AAC*ALLNSGGGVIR	1	2	3_C[521.3074];3_C[527.3213]	2	C	1	521.3074;527.3213	1	1	1	nan	nan	nan	nan	nan	nan	nan	nan	1	nan	nan	nan	nan	nan	nan	nan	nan	0.0227108	nan	0.0227108	nan	nan	nan	nan	nan	nan	nan	nan	nan	nan	nan	nan	nan	nan	nan	nan	nan	0.0227108	0.0227108
Q8TDX7_C53	Q8TDX7	Serine/threonine-protein kinase Nek7	NEK7	AAC*LLDGVPVALK;AAC*LLDGVPVALKK;AAC*LLDGVPVALKKVQIFDLMDAK	3	16	3_C[521.3074];3_C[527.3213]	2	C	1	521.3074;527.3213	8	8	1	1	1	1	1	nan	1	1	1	2	2	1	2	3	nan	2	2	1	2.48326	0.30843	2.66494	2.71908	2.58463	2.78664	2.2638	nan	2.71817	2.16621	1.96258	nan	nan	nan	nan	nan	nan	nan	nan	nan	2.7421491071552966;2.5877348327094922;2.6203239886011582;2.817831124430427;2.5846288157920023;3.0943552717808567;2.4789184477784705;2.2638042908910174;1.9021017220701673;2.2678166750071744;2.6866478837432513;2.7496998525249174;2.2556463857313704;2.0767665136412714;1.9625838964794058	2.66494	2.71908	2.58463	2.78664	2.2638		2.71817	2.16621	1.96258
Q92844_C328	Q92844	TRAF family member-associated NF-kappa-B activator	TANK	AAC*LPPGDHNALYVNSFPLLDPSDAPFPSLDSPGK	1	3	3_C[521.3074];3_C[527.3213]	2	C	1	521.3074;527.3213	2	2	1	1	nan	nan	nan	nan	nan	nan	nan	1	1	nan	nan	nan	nan	nan	nan	nan	2.53831	0.527743	2.91148	2.16514	nan	nan	nan	nan	nan	nan	nan	nan	nan	nan	nan	nan	nan	nan	nan	nan	2.9114828746862034;2.1651410054356166	2.91148	2.16514
Q05086_C198	Q05086	Ubiquitin-protein ligase E3A	UBE3A	AAC*SAAAMEEDSEASSSR	1	14	3_C[521.3074];3_C[527.3213]	2	C	1	521.3074;527.3213	8	8	1	1	1	1	1	1	1	1	nan	2	2	1	2	2	1	2	1	nan	3.49579	0.414833	3.30363	3.76145	3.41058	3.25667	3.92763	3.74098	3.87229	2.6931	nan	nan	nan	nan	nan	nan	nan	nan	nan	nan	3.5673852864669855;3.0398718668916254;4.341082926986383;3.18181361837167;3.4105811954213476;3.4057834213205296;3.1075473841723404;4.465852337645331;3.3894080914696145;3.74097550164765;4.564866563176974;3.1797114079157858;2.6931016878851906	3.30363	3.76145	3.41058	3.25667	3.92763	3.74098	3.87229	2.6931
Q8NCN4_C103	Q8NCN4	E3 ubiquitin-protein ligase RNF169	RNF169	AADAAGPGC*PR	1	4	9_C[521.3074];9_C[527.3213]	2	C	1	521.3074;527.3213	3	3	1	1	nan	nan	nan	nan	1	nan	nan	1	1	nan	nan	nan	nan	1	nan	nan	3.07756	0.109755	2.99733	3.03273	nan	nan	nan	nan	3.20264	nan	nan	nan	nan	nan	nan	nan	nan	nan	nan	nan	2.9973253417766954;3.032725281718993;3.202637860508345	2.99733	3.03273					3.20264
P49916_C929	P49916	DNA ligase 3	LIG3	AADETLC*QTK;KAADETLC*QTK	2	9	7_C[521.3074];7_C[527.3213];8_C[527.3213];8_C[521.3074]	4	C	1	521.3074;527.3213	5	5	1	1	nan	1	nan	1	nan	1	nan	1	1	nan	2	nan	2	nan	2	nan	2.5992	0.57223	2.44495	2.53606	nan	2.88881	nan	3.33625	nan	1.78995	nan	nan	nan	nan	nan	nan	nan	nan	nan	nan	2.4449462446267223;2.536056980374571;2.828423385540903;2.9492037799886424;2.7852536943596937;3.8872416295249463;2.4006290566642465;1.1792646255448718	2.44495	2.53606		2.88881		3.33625		1.78995
O43583_C13	O43583	Density-regulated protein	DENR	AADISESSGADC*KGDPR;AADISESSGADC*K	2	16	12_C[527.3213];12_C[521.3074]	2	C	1	527.3213;521.3074	9	9	1	1	1	1	1	1	1	1	1	1	2	1	2	2	2	1	2	2	2.86648	0.192007	2.86189	3.12817	2.88297	2.71407	3.057	2.99505	2.95668	2.62633	2.57614	nan	nan	nan	nan	nan	nan	nan	nan	nan	2.8618901616119192;3.0858565601446624;3.1704743085365257;2.882965664400472;2.722254710068858;2.705888304505493;2.8765605050877614;3.237438371898733;3.1221276484608507;2.8679760915974013;2.9566782694446436;2.737988321967658;2.5146697550535286;2.6333191015826354;2.518960205463752	2.86189	3.12817	2.88297	2.71407	3.057	2.99505	2.95668	2.62633	2.57614
P35251_C916	P35251	Replication factor C subunit 1	RFC1	AADSIC*DGDLVDSQIR	1	7	6_C[521.3074];6_C[527.3213]	2	C	1	521.3074;527.3213	6	6	1	1	nan	nan	1	nan	1	1	1	1	1	nan	nan	1	nan	1	1	1	2.10228	0.391128	2.51217	2.35367	nan	nan	2.34281	nan	2.16837	1.65739	1.57926	nan	nan	nan	nan	nan	nan	nan	nan	nan	2.512170432895623;2.353668599075408;2.3428082288898957;2.168371276410435;1.6573932535991387;1.5792563120985714	2.51217	2.35367			2.34281		2.16837	1.65739	1.57926
Q6VMQ6_C955	Q6VMQ6	Activating transcription factor 7-interacting protein 1	ATF7IP	AADSTSQC*GK;KAADSTSQC*GK	2	3	8_C[527.3213];8_C[521.3074];9_C[521.3074];9_C[527.3213]	4	C	1	527.3213;521.3074	2	2	1	nan	nan	nan	nan	1	nan	nan	nan	1	nan	nan	nan	nan	1	nan	nan	nan	2.27863	0.906874	2.91989	nan	nan	nan	nan	1.63737	nan	nan	nan	nan	nan	nan	nan	nan	nan	nan	nan	nan	2.919886605931952;1.637373558342761	2.91989					1.63737
Q9HAP2_C8	Q9HAP2	MLX-interacting protein	MLXIP	AADVFMC*SPR	1	5	7_C[521.3074];7_C[527.3213]	2	C	1	521.3074;527.3213	4	4	1	nan	nan	nan	nan	1	nan	1	1	1	nan	nan	nan	nan	1	nan	1	1	3.10592	1.089	4.62128	nan	nan	nan	nan	2.93596	nan	2.02856	2.83788	nan	nan	nan	nan	nan	nan	nan	nan	nan	4.621279007073828;2.9359636206784434;2.0285586713336246;2.8378826449968866	4.62128					2.93596		2.02856	2.83788
Q08211_C438	Q08211	ATP-dependent RNA helicase A	DHX9	AAEC*NIVVTQPR	1	7	4_C[521.3074];4_C[527.3213]	2	C	1	521.3074;527.3213	6	6	1	1	1	1	1	1	nan	nan	nan	1	1	1	1	1	1	nan	nan	nan	2.37484	0.375727	2.35285	2.66174	1.94253	2.94146	2.04215	2.30832	nan	nan	nan	nan	nan	nan	nan	nan	nan	nan	nan	nan	2.352850989216388;2.6617420055934615;1.9425324920955755;2.9414615761913505;2.0421498042075745;2.308318474539733	2.35285	2.66174	1.94253	2.94146	2.04215	2.30832
O00411_C650	O00411	DNA-directed RNA polymerase; mitochondrial	POLRMT	AAEPTLTFEAVDVPMLC*PPLPWTSPHSGAFLLSPTK	1	5	17_C[527.3213];17_C[521.3074]	2	C	1	527.3213;521.3074	4	4	1	1	nan	nan	1	nan	1	nan	nan	1	1	nan	nan	1	nan	1	nan	nan	2.65225	1.02132	2.33232	4.16782	nan	nan	2.14156	nan	1.9673	nan	nan	nan	nan	nan	nan	nan	nan	nan	nan	nan	2.3323237065252598;4.167821764652112;2.141564130424409;1.967300765088195	2.33232	4.16782			2.14156		1.9673
Q9P032_C87	Q9P032	NADH dehydrogenase [ubiquinone] 1 alpha subcomplex assembly factor 4	NDUFAF4	AAETC*QEPK	1	5	5_C[527.3213];5_C[521.3074]	2	C	1	527.3213;521.3074	4	4	1	nan	nan	1	1	1	nan	nan	nan	1	nan	nan	1	1	1	nan	nan	nan	3.0515	0.340485	2.71214	nan	nan	3.2136	2.83138	3.44887	nan	nan	nan	nan	nan	nan	nan	nan	nan	nan	nan	nan	2.712143453157194;3.2135999730419984;2.831379928522273;3.4488650523124975	2.71214			3.2136	2.83138	3.44887
Q8WUM0_C530	Q8WUM0	Nuclear pore complex protein Nup133	NUP133	AAFLQYC*R	1	3	7_C[521.3074];7_C[527.3213]	2	C	1	521.3074;527.3213	2	2	1	nan	nan	nan	nan	nan	1	nan	nan	1	nan	nan	nan	nan	nan	1	nan	nan	1.71911	0.345109	1.47508	nan	nan	nan	nan	nan	1.96313	nan	nan	nan	nan	nan	nan	nan	nan	nan	nan	nan	1.4750763308077315;1.9631338580699211	1.47508						1.96313
O94953_C547	O94953	Lysine-specific demethylase 4B	KDM4B	AAFNQEHVSC*QQAFEHFAQK;AAFNQEHVSC*QQAFEHFAQKGPTWKEPVSPMELTGPEDGAASSGAGR	2	8	10_C[521.3074];10_C[527.3213]	2	C	1	521.3074;527.3213	4	4	1	1	nan	nan	1	nan	1	nan	nan	2	2	nan	nan	1	nan	2	nan	nan	3.20023	0.835877	2.9765	4.39004	nan	nan	2.43108	nan	3.00332	nan	nan	nan	nan	nan	nan	nan	nan	nan	nan	nan	3.7773804433622526;2.1756097212582906;3.2152529196934303;5.564826901673104;2.431080286348877;2.786742734133678;3.2198875565358462	2.9765	4.39004			2.43108		3.00332
Q9Y315_C118	Q9Y315	Deoxyribose-phosphate aldolase	DERA	AAGC*NIPVASVAAGFPAGQTHLK	1	5	4_C[521.3074];4_C[527.3213]	2	C	1	521.3074;527.3213	4	4	1	nan	nan	nan	1	nan	1	nan	1	1	nan	nan	nan	1	nan	1	nan	1	3.0712	0.939218	2.98942	nan	nan	nan	3.02162	nan	4.28331	nan	1.99044	nan	nan	nan	nan	nan	nan	nan	nan	nan	2.9894231676192358;3.0216204872333536;4.2833082620452485;1.9904415122738899	2.98942				3.02162		4.28331		1.99044
Q9UL63_C13	Q9UL63	Muskelin	MKLN1	AAGGAVAAAPEC*R	1	7	12_C[527.3213];12_C[521.3074]	2	C	1	527.3213;521.3074	6	6	1	nan	nan	1	1	1	nan	1	1	1	nan	nan	1	1	1	nan	1	1	3.23437	1.74932	4.30334	nan	nan	0.247553	4.43477	3.49207	nan	4.8103	2.11817	nan	nan	nan	nan	nan	nan	nan	nan	nan	4.3033415203580665;0.24755294091866437;4.434768065619274;3.4920668587492893;4.810303424125665;2.1181700677190856	4.30334			0.247553	4.43477	3.49207		4.8103	2.11817
Q9C0K0_C642	Q9C0K0	B-cell lymphoma/leukemia 11B	BCL11B	AAGGGDAGDDDDAGGC*GDAGAGGAVNGR;RAAGGGDAGDDDDAGGC*GDAGAGGAVNGR	2	12	16_C[521.3074];16_C[527.3213];17_C[527.3213];17_C[521.3074]	4	C	1	521.3074;527.3213	8	8	1	nan	1	1	1	1	1	1	1	2	nan	1	1	1	2	2	1	1	3.53607	0.41117	3.4838	nan	4.06507	3.12754	3.66749	4.07926	3.66404	3.21496	2.9864	nan	nan	nan	nan	nan	nan	nan	nan	nan	3.511543115621719;3.4560633338136575;4.065074557082882;3.127535322638656;3.667485917284994;4.545315313923747;3.6131974013265262;3.568608394295249;3.7594678543203495;3.214960416786836;2.986401160962033	3.4838		4.06507	3.12754	3.66749	4.07926	3.66404	3.21496	2.9864
P30566_C113	P30566	Adenylosuccinate lyase	ADSL	AAGIIHLGATSC*YVGDNTDLIILR	1	6	12_C[527.3213];12_C[521.3074]	2	C	1	527.3213;521.3074	5	5	1	1	nan	1	1	nan	1	nan	nan	1	1	nan	1	1	nan	1	nan	nan	1.3941	0.331533	0.979954	1.39812	nan	1.60771	1.17362	nan	1.8111	nan	nan	nan	nan	nan	nan	nan	nan	nan	nan	nan	0.9799543884578521;1.3981185608662776;1.6077050637775958;1.1736217863108256;1.811097908306095	0.979954	1.39812		1.60771	1.17362		1.8111
Q460N5_C849	Q460N5	Poly [ADP-ribose] polymerase 14	PARP14	AAGPELQADC*DQIVKR	1	3	10_C[521.3074];10_C[527.3213]	2	C	1	521.3074;527.3213	2	2	1	nan	nan	nan	nan	nan	nan	1	nan	1	nan	nan	nan	nan	nan	nan	1	nan	3.08786	0.192774	3.22417	nan	nan	nan	nan	nan	nan	2.95154	nan	nan	nan	nan	nan	nan	nan	nan	nan	nan	3.22416790914787;2.9515441429300706	3.22417							2.95154
Q9NVU0_C553	Q9NVU0	DNA-directed RNA polymerase III subunit RPC5	POLR3E	AAGTDSFNGHPPQGC*ASTPVAR	1	7	15_C[527.3213];15_C[521.3074]	2	C	1	527.3213;521.3074	6	6	1	1	nan	nan	1	1	1	1	nan	1	1	nan	nan	1	1	1	1	nan	3.01608	0.498065	2.69558	2.96261	nan	nan	2.54899	3.00812	2.91328	3.9679	nan	nan	nan	nan	nan	nan	nan	nan	nan	nan	2.6955768584248045;2.962613813146435;2.548994481464129;3.0081227049692805;2.9132830642521848;3.9679002815990745	2.69558	2.96261			2.54899	3.00812	2.91328	3.9679
Q5TBB1_C7	Q5TBB1	Ribonuclease H2 subunit B	RNASEH2B	AAGVDC*GDGVGAR	1	7	6_C[521.3074];6_C[527.3213]	2	C	1	521.3074;527.3213	6	6	1	1	nan	1	1	1	1	nan	nan	1	1	nan	1	1	1	1	nan	nan	3.37141	1.94987	2.72231	5.38498	nan	0.398932	2.99925	3.01995	5.70303	nan	nan	nan	nan	nan	nan	nan	nan	nan	nan	nan	2.7223122533633957;5.3849765759374995;0.39893231323619843;2.999249616563737;3.0199508780326463;5.7030334236623235	2.72231	5.38498		0.398932	2.99925	3.01995	5.70303
Q15833_C110	Q15833	Syntaxin-binding protein 2	STXBP2	AAHIFFTDTC*PEPLFSELGR	1	5	10_C[521.3074];10_C[527.3213]	2	C	1	521.3074;527.3213	4	4	1	1	nan	nan	1	nan	1	nan	nan	1	1	nan	nan	1	nan	1	nan	nan	3.18877	1.32762	3.8634	1.95643	nan	nan	2.21095	nan	4.72429	nan	nan	nan	nan	nan	nan	nan	nan	nan	nan	nan	3.863401182429714;1.9564314620710064;2.2109532412343564;4.724289742726534	3.8634	1.95643			2.21095		4.72429
O43795_C613	O43795	Unconventional myosin-Ib	MYO1B	AAHIFNEALVC*HQIR	1	5	11_C[521.3074];11_C[527.3213]	2	C	1	521.3074;527.3213	4	4	1	1	nan	nan	1	nan	1	nan	nan	1	1	nan	nan	1	nan	1	nan	nan	3.17888	3.45443	8.2655	2.12554	nan	nan	0.578157	nan	1.74632	nan	nan	nan	nan	nan	nan	nan	nan	nan	nan	nan	8.265504883967859;2.1255446406303222;0.5781572886634583;1.7463237445668518	8.2655	2.12554			0.578157		1.74632
Q9UQ80_C149	Q9UQ80	Proliferation-associated protein 2G4	PA2G4	AAHLC*AEAALR	1	4	5_C[527.3213];5_C[521.3074]	2	C	1	527.3213;521.3074	3	3	1	1	nan	nan	nan	nan	1	nan	nan	1	1	nan	nan	nan	nan	1	nan	nan	1.93939	0.24389	2.09765	1.65853	nan	nan	nan	nan	2.06201	nan	nan	nan	nan	nan	nan	nan	nan	nan	nan	nan	2.0976481565607825;1.6585267917103046;2.062005610380744	2.09765	1.65853					2.06201
P04049_C637	P04049	RAF proto-oncogene serine/threonine-protein kinase	RAF1	AAHTEDINAC*TLTTSPR;AAHTEDINAC*TLTTSPRLPVF	2	15	10_C[521.3074];10_C[527.3213]	2	C	1	521.3074;527.3213	9	9	1	1	1	1	1	1	1	1	1	1	1	2	2	1	2	1	2	2	2.71148	0.406395	2.39081	3.5444	2.40507	2.7317	2.20616	2.99672	2.91919	2.48697	2.72229	nan	nan	nan	nan	nan	nan	nan	nan	nan	2.3908139371251984;3.5444000388098527;2.2037031671787584;2.6064278052385865;2.2290914888075437;3.2343112263520837;2.206162720424038;3.1045968341054957;2.8888403106094094;2.919185948653996;2.5794489925102746;2.3944858530511186;3.009465419027298;2.435112958329287	2.39081	3.5444	2.40507	2.7317	2.20616	2.99672	2.91919	2.48697	2.72229
P61764_C110	P61764	Syntaxin-binding protein 1	STXBP1	AAHVFFTDSC*PDALFNELVK	1	4	10_C[521.3074];10_C[527.3213]	2	C	1	521.3074;527.3213	3	3	1	nan	nan	nan	1	nan	1	nan	nan	1	nan	nan	nan	1	nan	1	nan	nan	2.27793	0.93235	1.83712	nan	nan	nan	1.64772	nan	3.34895	nan	nan	nan	nan	nan	nan	nan	nan	nan	nan	nan	1.8371233805548424;1.6477248728832106;3.3489504357611937	1.83712				1.64772		3.34895
Q96HA7_C283	Q96HA7	Tonsoku-like protein	TONSL	AAIC*QNLQHVLAVVR	1	5	4_C[521.3074];4_C[527.3213]	2	C	1	521.3074;527.3213	4	4	1	1	nan	nan	1	nan	1	nan	nan	1	1	nan	nan	1	nan	1	nan	nan	1.13116	0.930809	1.99797	1.30163	nan	nan	1.41278	nan	-0.187739	nan	nan	nan	nan	nan	nan	nan	nan	nan	nan	nan	1.997965989871095;1.3016348995452685;1.4127797942069047;-0.18773895150424386	1.99797	1.30163			1.41278		-0.187739
Q8TEW0_C806	Q8TEW0	Partitioning defective 3 homolog	PARD3	AAISDSADC*SLSPDVDPVLAFQR	1	7	9_C[521.3074];9_C[527.3213]	2	C	1	521.3074;527.3213	6	6	1	nan	nan	1	1	1	1	1	nan	1	nan	nan	1	1	1	1	1	nan	2.41837	1.53175	1.5674	nan	nan	3.1447	-0.166816	4.23551	3.08372	2.64571	nan	nan	nan	nan	nan	nan	nan	nan	nan	nan	1.5673953837000596;3.1447025808580054;-0.16681649863183576;4.235512935407251;3.083716772558656;2.6457055922437682	1.5674			3.1447	-0.166816	4.23551	3.08372	2.64571
P22234_C63	P22234	Multifunctional protein ADE2	PAICS	AAISNKITSC*IFQLLQEAGIK;AAISNKITSC*IFQLLQEAGIKTAFTR;ITSC*IFQLLQEAGIKTAFTR;ITSC*IFQLLQEAGIK	4	14	10_C[521.3074];10_C[527.3213];4_C[521.3074];4_C[527.3213]	4	C	1	521.3074;527.3213	9	9	1	1	1	1	1	1	1	1	1	2	2	1	2	2	1	1	1	1	2.57351	0.566075	3.42662	1.93764	2.15051	3.41848	2.3725	2.95709	2.15028	2.5892	2.15927	nan	nan	nan	nan	nan	nan	nan	nan	nan	4.419471357007336;2.4337765647606115;1.7917727848008518;2.0835138997101725;2.1505136774552316;4.092139171308324;2.7448144406125565;2.365319505121305;2.379674894595413;2.957088487743148;2.150277213128663;2.589196571076414;2.1592743781690182	3.42662	1.93764	2.15051	3.41848	2.3725	2.95709	2.15028	2.5892	2.15927
Q8N2G8_C502	Q8N2G8	GH3 domain-containing protein	GHDC	AALAAC*PSSPFPPAMPR	1	3	6_C[521.3074];6_C[527.3213]	2	C	1	521.3074;527.3213	2	2	1	nan	nan	nan	1	nan	nan	nan	nan	1	nan	nan	nan	1	nan	nan	nan	nan	2.6765	0.441599	2.98876	nan	nan	nan	2.36425	nan	nan	nan	nan	nan	nan	nan	nan	nan	nan	nan	nan	nan	2.988759999665492;2.3642452875446036	2.98876				2.36425
O00151_C45	O00151	PDZ and LIM domain protein 1	PDLIM1	AALANLC*IGDVITAIDGENTSNMTHLEAQNR	1	5	7_C[521.3074];7_C[527.3213]	2	C	1	521.3074;527.3213	4	4	1	1	1	nan	nan	1	nan	nan	nan	1	1	1	nan	nan	1	nan	nan	nan	2.7947	0.498811	2.46797	2.82109	3.4898	nan	nan	2.39995	nan	nan	nan	nan	nan	nan	nan	nan	nan	nan	nan	nan	2.467973145799353;2.821086696478691;3.4897970124899564;2.3999453068045344	2.46797	2.82109	3.4898			2.39995
Q9NWZ5_C317	Q9NWZ5	Uridine-cytidine kinase-like 1	UCKL1	AALASAHQC*HPLPR	1	5	9_C[521.3074];9_C[527.3213]	2	C	1	521.3074;527.3213	4	4	1	1	nan	nan	nan	nan	1	nan	1	1	1	nan	nan	nan	nan	1	nan	1	2.70152	0.961958	2.39091	2.93511	nan	nan	nan	nan	3.88504	nan	1.59502	nan	nan	nan	nan	nan	nan	nan	nan	nan	2.3909086394988086;2.9351128811753013;3.8850358087573102;1.5950243186136372	2.39091	2.93511					3.88504		1.59502
Q68EM7_C305	Q68EM7	Rho GTPase-activating protein 17	ARHGAP17	AALDC*STSHLDEFYSDPHAVAGALK	1	5	5_C[527.3213];5_C[521.3074]	2	C	1	527.3213;521.3074	4	4	1	1	nan	nan	1	nan	1	nan	nan	1	1	nan	nan	1	nan	1	nan	nan	2.08067	0.578595	2.50596	1.3661	nan	nan	1.8572	nan	2.5934	nan	nan	nan	nan	nan	nan	nan	nan	nan	nan	nan	2.5059628263756686;1.3661012628172275;1.8572009777155334;2.59340456501788	2.50596	1.3661			1.8572		2.5934
P34897_C91	P34897	Serine hydroxymethyltransferase; mitochondrial	SHMT2	AALEALGSC*LNNK;AALEALGSC*LNNKYSEGYPGKR	2	9	9_C[521.3074];9_C[527.3213]	2	C	1	521.3074;527.3213	6	6	1	1	nan	nan	1	1	1	1	nan	2	1	nan	nan	2	1	1	1	nan	1.96389	0.312554	2.09212	1.63153	nan	nan	2.16018	1.58655	2.38718	1.92577	nan	nan	nan	nan	nan	nan	nan	nan	nan	nan	1.7862270454401379;2.3980134976470344;1.6315333406741606;2.2190139724988924;2.1013457671035587;1.5865457065720145;2.387181176623976;1.9257719128304147	2.09212	1.63153			2.16018	1.58655	2.38718	1.92577
O75643_C502	O75643	U5 small nuclear ribonucleoprotein 200 kDa helicase	SNRNP200	AALETDENLLLC*APTGAGK	1	6	12_C[527.3213];12_C[521.3074]	2	C	1	527.3213;521.3074	5	5	1	1	nan	1	1	nan	1	nan	nan	1	1	nan	1	1	nan	1	nan	nan	2.32466	0.873721	1.61911	2.30813	nan	1.49538	3.67671	nan	2.52397	nan	nan	nan	nan	nan	nan	nan	nan	nan	nan	nan	1.6191067913293415;2.308125126458576;1.4953806464787738;3.6767118148294076;2.5239683162589315	1.61911	2.30813		1.49538	3.67671		2.52397
Q9H7E9_C21	Q9H7E9	UPF0488 protein C8orf33	C8orf33	AALGHLAGEAAAAPGPGTPC*ASR	1	10	20_C[527.3213];20_C[521.3074]	2	C	1	527.3213;521.3074	9	9	1	1	1	1	1	1	1	1	1	1	1	1	1	1	1	1	1	1	3.47337	1.15121	3.49423	3.10155	3.00348	2.78529	3.60178	2.68086	5.86197	2.06248	4.66869	nan	nan	nan	nan	nan	nan	nan	nan	nan	3.4942340228897018;3.1015458927695834;3.0034784352129327;2.7852907886389766;3.601784212439169;2.680855888541555;5.861971699636905;2.0624804105278898;4.668690331042886	3.49423	3.10155	3.00348	2.78529	3.60178	2.68086	5.86197	2.06248	4.66869
Q9C0C9_C1288	Q9C0C9	(E3-independent) E2 ubiquitin-conjugating enzyme	UBE2O	AALLEAGMPEC*TEDK	1	6	11_C[521.3074];11_C[527.3213]	2	C	1	521.3074;527.3213	4	4	1	1	nan	1	1	nan	nan	nan	nan	1	1	nan	2	1	nan	nan	nan	nan	2.21965	0.991458	2.43931	3.07381	nan	2.57565	0.789829	nan	nan	nan	nan	nan	nan	nan	nan	nan	nan	nan	nan	nan	2.4393122228279407;3.073811912738859;2.8600625466186846;2.29124097304307;0.7898290222368545	2.43931	3.07381		2.57565	0.789829
P49327_C1141	P49327	Fatty acid synthase	FASN	AALQEELQLC*K	1	2	10_C[521.3074];10_C[527.3213]	2	C	1	521.3074;527.3213	1	1	1	nan	nan	nan	nan	nan	nan	nan	nan	1	nan	nan	nan	nan	nan	nan	nan	nan	0.276895	nan	0.276895	nan	nan	nan	nan	nan	nan	nan	nan	nan	nan	nan	nan	nan	nan	nan	nan	nan	0.276895	0.276895
Q86TP1_C27	Q86TP1	Exopolyphosphatase PRUNE1	PRUNE1	AALQESRPLHVVLGNEAC*DLDSTVSALALAFYLAK	1	2	18_C[527.3213];18_C[521.3074]	2	C	1	527.3213;521.3074	1	1	1	nan	nan	nan	nan	nan	nan	nan	nan	1	nan	nan	nan	nan	nan	nan	nan	nan	3.54566	nan	3.54566	nan	nan	nan	nan	nan	nan	nan	nan	nan	nan	nan	nan	nan	nan	nan	nan	nan	3.54566	3.54566
Q9HBH0_C173	Q9HBH0	Rho-related GTP-binding protein RhoF	RHOF	AALYLEC*SAK	1	3	7_C[521.3074];7_C[527.3213]	2	C	1	521.3074;527.3213	2	2	1	nan	nan	nan	1	nan	nan	nan	nan	1	nan	nan	nan	1	nan	nan	nan	nan	4.1554	1.87101	5.4784	nan	nan	nan	2.83239	nan	nan	nan	nan	nan	nan	nan	nan	nan	nan	nan	nan	nan	5.47840204898401;2.832391045442296	5.4784				2.83239
Q86UY6_C26	Q86UY6	N-alpha-acetyltransferase 40	NAA40	AAMDAVC*AK	1	6	7_C[521.3074];7_C[527.3213]	2	C	1	521.3074;527.3213	5	5	1	1	nan	nan	nan	1	1	1	nan	1	1	nan	nan	nan	1	1	1	nan	2.39225	0.385473	2.18664	2.71117	nan	nan	nan	1.81052	2.66005	2.59286	nan	nan	nan	nan	nan	nan	nan	nan	nan	nan	2.186641264630003;2.7111722678825627;1.810522507386063;2.6600516196849777;2.5928647478443385	2.18664	2.71117				1.81052	2.66005	2.59286
Q86WB0_C5	Q86WB0	Nuclear-interacting partner of ALK	ZC3HC1	AAPC*EGQAFAVGVEK;AAPC*EGQAFAVGVEKNWGAVVR	2	11	4_C[521.3074];4_C[527.3213]	2	C	1	521.3074;527.3213	8	8	1	1	1	1	nan	1	1	1	1	2	1	1	2	nan	1	1	1	1	2.76544	0.733934	3.06009	3.31326	3.10631	2.8297	nan	3.23626	1.03361	2.91773	2.62656	nan	nan	nan	nan	nan	nan	nan	nan	nan	3.029287226968245;3.090894686319104;3.3132552031841294;3.1063110129264024;2.4600469976468737;3.199352136105138;3.2362632948210557;1.033614895156419;2.9177309937441276;2.626563838921888	3.06009	3.31326	3.10631	2.8297		3.23626	1.03361	2.91773	2.62656
Q7Z6V5_C15	Q7Z6V5	tRNA-specific adenosine deaminase 2	ADAT2	AAPKPAASGAC*SVSAEETEKWMEEAMHMAK	1	8	11_C[521.3074];11_C[527.3213]	2	C	1	521.3074;527.3213	7	7	1	1	nan	1	1	1	nan	1	1	1	1	nan	1	1	1	nan	1	1	2.41182	0.32741	2.49339	2.85877	nan	2.24586	2.62844	2.20334	nan	2.58012	1.87283	nan	nan	nan	nan	nan	nan	nan	nan	nan	2.493392749829874;2.858770144042271;2.245859633453215;2.6284397550768186;2.203344866152838;2.5801238616131443;1.8728305063610258	2.49339	2.85877		2.24586	2.62844	2.20334		2.58012	1.87283
O94906_C698	O94906	Pre-mRNA-processing factor 6	PRPF6	AAQDLC*EEALR	1	5	6_C[521.3074];6_C[527.3213]	2	C	1	521.3074;527.3213	4	4	1	1	nan	nan	nan	nan	1	nan	1	1	1	nan	nan	nan	nan	1	nan	1	2.29257	0.468492	2.57912	2.12097	nan	nan	nan	nan	2.75484	nan	1.71534	nan	nan	nan	nan	nan	nan	nan	nan	nan	2.5791247359566087;2.120970771761587;2.7548420470697477;1.7153367786434588	2.57912	2.12097					2.75484		1.71534
P19367_C834	P19367	Hexokinase-1	HK1	AAQLC*GAGMAAVVDKIR;RAAQLC*GAGMAAVVDKIR	2	7	5_C[527.3213];5_C[521.3074];6_C[521.3074];6_C[527.3213]	4	C	1	527.3213;521.3074	5	5	1	1	nan	1	1	nan	1	nan	nan	2	1	nan	1	1	nan	1	nan	nan	1.45589	0.569213	1.71587	1.62575	nan	2.0276	0.524323	nan	1.38589	nan	nan	nan	nan	nan	nan	nan	nan	nan	nan	nan	1.418819252375357;2.012925071300423;1.62575309286882;2.027600807765232;0.5243229056879284;1.3858860924067242	1.71587	1.62575		2.0276	0.524323		1.38589
Q9Y508_C8	Q9Y508	E3 ubiquitin-protein ligase RNF114	RNF114	AAQQRDC*GGAAQLAGPAAEADPLGR;DC*GGAAQLAGPAAEADPLGR	2	11	7_C[521.3074];7_C[527.3213];2_C[521.3074];2_C[527.3213]	4	C	1	521.3074;527.3213	9	9	1	1	1	1	1	1	1	1	1	2	1	1	1	1	1	1	1	1	2.79993	0.341411	2.12416	3.3061	2.8296	2.76287	2.95967	2.61656	3.17693	2.69519	2.7283	nan	nan	nan	nan	nan	nan	nan	nan	nan	1.2473130243613177;3.0010162449724564;3.306096625528511;2.8296034929031233;2.7628728093971406;2.959674538379616;2.6165619681474226;3.176931853555445;2.695188929188553;2.728296923628011	2.12416	3.3061	2.8296	2.76287	2.95967	2.61656	3.17693	2.69519	2.7283
Q9NQ88_C114	Q9NQ88	Fructose-2;6-bisphosphatase TIGAR	TIGAR	AAREEC*PVFTPPGGETLDQVK;EEC*PVFTPPGGETLDQVK	2	16	6_C[521.3074];6_C[527.3213];3_C[521.3074];3_C[527.3213]	4	C	1	521.3074;527.3213	8	8	1	1	nan	1	1	1	1	1	1	2	2	nan	2	2	2	2	2	1	2.59519	0.538547	3.47801	2.92281	nan	2.3572	2.34878	3.22892	2.06988	2.16302	2.19291	nan	nan	nan	nan	nan	nan	nan	nan	nan	2.8911087650974228;4.064917239968431;2.778476732095456;3.0671426743409596;1.5361269576271188;3.1782742862355366;1.8260557599923435;2.8715065381676337;3.034806181567865;3.423041072099661;1.1280393314691202;3.011729400925778;2.0541311355847798;2.271915913475805;2.1929092191120128	3.47801	2.92281		2.3572	2.34878	3.22892	2.06988	2.16302	2.19291
Q5HYJ3_C9	Q5HYJ3	Protein FAM76B	FAM76B	AASALYAC*TK	1	5	8_C[527.3213];8_C[521.3074]	2	C	1	527.3213;521.3074	4	4	1	1	nan	1	nan	nan	nan	nan	1	1	1	nan	1	nan	nan	nan	nan	1	0.715983	1.26288	0.536608	-0.0429996	nan	-0.181603	nan	nan	nan	nan	2.55193	nan	nan	nan	nan	nan	nan	nan	nan	nan	0.5366081668632654;-0.042999570888745973;-0.1816028183855744;2.5519262416983888	0.536608	-0.0429996		-0.181603					2.55193
P14550_C5	P14550	Alcohol dehydrogenase [NADP(+)]	AKR1A1	AASC*VLLHTGQK	1	6	4_C[521.3074];4_C[527.3213]	2	C	1	521.3074;527.3213	5	5	1	1	nan	nan	1	nan	1	nan	1	1	1	nan	nan	1	nan	1	nan	1	2.61565	0.592007	2.62145	3.48092	nan	nan	2.76241	nan	2.34509	nan	1.86837	nan	nan	nan	nan	nan	nan	nan	nan	nan	2.621453971206715;3.4809179955148;2.7624103255691903;2.345086561643777;1.868373356664773	2.62145	3.48092			2.76241		2.34509		1.86837
P51948_C293	P51948	CDK-activating kinase assembly factor MAT1	MNAT1	AASPQDLAGGYTSSLAC*HR	1	5	17_C[527.3213];17_C[521.3074]	2	C	1	527.3213;521.3074	4	4	1	1	nan	nan	1	nan	1	nan	nan	1	1	nan	nan	1	nan	1	nan	nan	2.329	0.328688	2.17478	2.80625	nan	nan	2.26845	nan	2.06654	nan	nan	nan	nan	nan	nan	nan	nan	nan	nan	nan	2.1747812526915697;2.8062513542258785;2.268445339884334;2.06653596813459	2.17478	2.80625			2.26845		2.06654
O95456_C14	O95456	Proteasome assembly chaperone 1	PSMG1	AATFFGEVVKAPC*R	1	10	13_C[521.3074];13_C[527.3213]	2	C	1	521.3074;527.3213	9	9	1	1	1	1	1	1	1	1	1	1	1	1	1	1	1	1	1	1	2.90204	0.401558	3.13524	2.70864	2.77849	3.49534	2.4437	2.97266	3.49957	2.54952	2.53523	nan	nan	nan	nan	nan	nan	nan	nan	nan	3.135243810374859;2.7086372608700406;2.7784867583397523;3.4953444129718747;2.4437001159604486;2.9726551284354197;3.4995722091738704;2.5495205371614515;2.535231585742915	3.13524	2.70864	2.77849	3.49534	2.4437	2.97266	3.49957	2.54952	2.53523
Q9HCC0_C267	Q9HCC0	Methylcrotonoyl-CoA carboxylase beta chain; mitochondrial	MCCC2	AATGEEVSAEDLGGADLHC*R;AATGEEVSAEDLGGADLHC*RK	2	9	19_C[521.3074];19_C[527.3213]	2	C	1	521.3074;527.3213	7	7	1	1	1	1	1	nan	1	1	nan	1	1	1	1	2	nan	1	1	nan	2.55755	0.562013	2.77938	2.83508	2.25879	3.42071	2.47741	nan	2.53717	1.59434	nan	nan	nan	nan	nan	nan	nan	nan	nan	nan	2.77938182113377;2.835077374447549;2.258790143711328;3.4207103152320055;2.2179273847009275;2.7369005488613567;2.5371670835212634;1.594336223052649	2.77938	2.83508	2.25879	3.42071	2.47741		2.53717	1.59434
P10809_C442	P10809	60 kDa heat shock protein; mitochondrial	HSPD1	AAVEEGIVLGGGC*ALLR;AAVEEGIVLGGGC*ALLRCIPALDSLTPANEDQK;DRVTDALNATRAAVEEGIVLGGGC*ALLR;VTDALNATRAAVEEGIVLGGGC*ALLR	4	15	13_C[521.3074];13_C[527.3213];24_C[527.3213];24_C[521.3074];22_C[527.3213];22_C[521.3074]	6	C	1	521.3074;527.3213	9	9	1	1	1	1	1	1	1	1	1	3	2	1	1	1	2	2	1	1	2.07794	0.582244	2.23265	2.57371	2.20995	2.36328	2.34147	2.53608	0.674678	1.78378	1.98582	nan	nan	nan	nan	nan	nan	nan	nan	nan	2.2326505018660394;1.8220426953239346;2.364463855395759;2.321273799472685;2.8261488867093023;2.20994518646212;2.363275087930588;2.3414686599159125;2.4533358706832313;2.6188262706538135;1.0500505245228888;0.2993062733706066;1.7837834743913206;1.9858239779430813	2.23265	2.57371	2.20995	2.36328	2.34147	2.53608	0.674678	1.78378	1.98582
P26640_C112	P26640	Valine--tRNA ligase	VARS	AAVLVQQWVSYADTELIPAAC*GATLPALGLR	1	5	21_C[527.3213];21_C[521.3074]	2	C	1	527.3213;521.3074	4	4	1	1	nan	1	nan	nan	1	nan	nan	1	1	nan	1	nan	nan	1	nan	nan	2.8376	0.176696	2.71303	3.09803	nan	2.79306	nan	nan	2.74628	nan	nan	nan	nan	nan	nan	nan	nan	nan	nan	nan	2.7130257532792688;3.098025655565389;2.7930603907456604;2.746275660755443	2.71303	3.09803		2.79306			2.74628
P51649_C110	P51649	Succinate-semialdehyde dehydrogenase; mitochondrial	ALDH5A1	AAYEAFC*R	1	5	7_C[521.3074];7_C[527.3213]	2	C	1	521.3074;527.3213	4	4	1	1	nan	nan	1	nan	1	nan	nan	1	1	nan	nan	1	nan	1	nan	nan	2.03541	1.48011	0.668769	3.80761	nan	nan	0.971952	nan	2.6933	nan	nan	nan	nan	nan	nan	nan	nan	nan	nan	nan	0.6687689069421128;3.8076138555539476;0.9719521104296966;2.6933028595122486	0.668769	3.80761			0.971952		2.6933
P51610_C1139	P51610	Host cell factor 1	HCFC1	AC*AAGTPAVIR;RAC*AAGTPAVIR	2	9	2_C[521.3074];2_C[527.3213];3_C[521.3074];3_C[527.3213]	4	C	1	521.3074;527.3213	7	7	1	nan	nan	1	1	1	1	1	1	2	nan	nan	1	1	1	1	1	1	2.80215	0.646047	3.00501	nan	nan	3.65239	3.34693	2.90972	2.72621	2.20919	1.76558	nan	nan	nan	nan	nan	nan	nan	nan	nan	3.224535360433435;2.7854880888823694;3.6523908434080297;3.346929331325612;2.909717603597551;2.726211484121122;2.2091855634229463;1.765583345818202	3.00501			3.65239	3.34693	2.90972	2.72621	2.20919	1.76558
P62873_C25	P62873	Guanine nucleotide-binding protein G(I)/G(S)/G(T) subunit beta-1	GNB1	AC*ADATLSQITNNIDPVGR;KAC*ADATLSQITNNIDPVGR	2	8	2_C[521.3074];2_C[527.3213];3_C[521.3074];3_C[527.3213]	4	C	1	521.3074;527.3213	6	6	1	1	nan	1	1	1	1	nan	nan	2	1	nan	1	1	1	1	nan	nan	1.35769	0.789434	0.544314	1.81789	nan	1.29689	2.28202	0.310573	1.89447	nan	nan	nan	nan	nan	nan	nan	nan	nan	nan	nan	-0.7812864534627257;1.869915154512879;1.817890637700788;1.296892967980738;2.282016452762888;0.3105733989908235;1.8944721610779356	0.544314	1.81789		1.29689	2.28202	0.310573	1.89447
P85299_C38	P85299	Proline-rich protein 5	PRR5	AC*ANATWNSIHNGVIAVFQR	1	3	2_C[521.3074];2_C[527.3213]	2	C	1	521.3074;527.3213	2	2	1	nan	nan	nan	nan	nan	1	nan	nan	1	nan	nan	nan	nan	nan	1	nan	nan	0.757546	0.395286	0.478037	nan	nan	nan	nan	nan	1.03705	nan	nan	nan	nan	nan	nan	nan	nan	nan	nan	nan	0.4780366073818207;1.0370549008423016	0.478037						1.03705
P00558_C108	P00558	Phosphoglycerate kinase 1	PGK1	AC*ANPAAGSVILLENLR;DCVGPEVEKAC*ANPAAGSVILLENLR	2	7	2_C[521.3074];2_C[527.3213];11_C[521.3074];11_C[527.3213]	4	C	1	521.3074;527.3213	5	5	1	nan	1	1	nan	1	1	nan	nan	2	nan	1	1	nan	1	1	nan	nan	2.77598	0.482727	3.25519	nan	2.22827	2.69557	nan	2.41173	3.28913	nan	nan	nan	nan	nan	nan	nan	nan	nan	nan	nan	3.4198419091932335;3.0905395449259423;2.228268094201996;2.6955663452976544;2.4117342764402925;3.289134930445867	3.25519		2.22827	2.69557		2.41173	3.28913
P36578_C3	P36578	60S ribosomal protein L4	RPL4	AC*ARPLISVYSEK;AC*ARPLISVYSEKGESSGK	2	16	2_C[521.3074];2_C[527.3213]	2	C	1	521.3074;527.3213	9	9	1	1	1	1	1	1	1	1	1	2	2	1	2	2	1	2	1	2	2.38928	0.291295	2.65919	2.48102	2.04617	2.39565	2.83413	2.34506	2.60662	1.95366	2.18206	nan	nan	nan	nan	nan	nan	nan	nan	nan	2.478040929022698;2.8403353715587274;2.4523223167402297;2.50970956213917;2.0461716647787047;2.397098667552028;2.394199290252329;2.202645033902954;3.465624318257337;2.3450570451906554;2.445517190539923;2.7677134762112856;1.9536610454760006;1.8844395047438174;2.479676419383272	2.65919	2.48102	2.04617	2.39565	2.83413	2.34506	2.60662	1.95366	2.18206
Q9UFC0_C249	Q9UFC0	Leucine-rich repeat and WD repeat-containing protein 1	LRWD1	AC*ASPSAQVEGSPVAGSDGSQPAVK	1	7	2_C[521.3074];2_C[527.3213]	2	C	1	521.3074;527.3213	6	6	1	1	nan	1	1	nan	1	nan	1	1	1	nan	1	1	nan	1	nan	1	3.21442	0.275335	3.54904	3.3434	nan	3.40904	2.94114	nan	3.20052	nan	2.84335	nan	nan	nan	nan	nan	nan	nan	nan	nan	3.5490389144956036;3.3433982793471424;3.4090413926767833;2.941143272411004;3.2005247899473437;2.8433523656998116	3.54904	3.3434		3.40904	2.94114		3.20052		2.84335
Q6Y7W6_C573	Q6Y7W6	GRB10-interacting GYF protein 2	GIGYF2	AC*DESFQPLGDIMK	1	4	2_C[521.3074];2_C[527.3213]	2	C	1	521.3074;527.3213	3	3	1	1	nan	nan	nan	nan	1	nan	nan	1	1	nan	nan	nan	nan	1	nan	nan	3.01035	0.203933	2.8738	3.24477	nan	nan	nan	nan	2.91249	nan	nan	nan	nan	nan	nan	nan	nan	nan	nan	nan	2.8737989178626773;3.2447716040742502;2.9124855415331927	2.8738	3.24477					2.91249
Q96T76_C386	Q96T76	MMS19 nucleotide excision repair protein homolog	MMS19	AC*DSVTSNVLPLLLEQFHK	1	3	2_C[521.3074];2_C[527.3213]	2	C	1	521.3074;527.3213	2	2	1	nan	nan	nan	1	nan	nan	nan	nan	1	nan	nan	nan	1	nan	nan	nan	nan	5.53525	3.41363	7.94905	nan	nan	nan	3.12144	nan	nan	nan	nan	nan	nan	nan	nan	nan	nan	nan	nan	nan	7.949047893907061;3.121443562360229	7.94905				3.12144
O15111_C98	O15111	Inhibitor of nuclear factor kappa-B kinase subunit alpha	CHUK	ACDVPEELNILIHDVPLLAMEYC*SGGDLRK	1	3	23_C[521.3074];23_C[527.3213]	2	C	1	521.3074;527.3213	2	2	1	nan	nan	nan	nan	nan	1	nan	nan	1	nan	nan	nan	nan	nan	1	nan	nan	0.213277	3.4108	-2.19852	nan	nan	nan	nan	nan	2.62508	nan	nan	nan	nan	nan	nan	nan	nan	nan	nan	nan	-2.198522724109898;2.6250767140733533	-2.19852						2.62508
P36915_C294	P36915	Guanine nucleotide-binding protein-like 1	GNL1	AC*EAITVGKVDLSSWR	1	7	2_C[521.3074];2_C[527.3213]	2	C	1	521.3074;527.3213	6	6	1	1	1	nan	1	nan	1	nan	1	1	1	1	nan	1	nan	1	nan	1	1.95672	0.808969	2.16397	2.36839	0.937322	nan	2.22891	nan	3.0053	nan	1.03642	nan	nan	nan	nan	nan	nan	nan	nan	nan	2.16396654751282;2.3683942901142143;0.93732218062196;2.2289057156786347;3.0053002163645486;1.0364219904642216	2.16397	2.36839	0.937322		2.22891		3.0053		1.03642
Q13422_C71	Q13422	DNA-binding protein Ikaros	IKZF1	AC*EMNGEECAEDLR	1	3	2_C[521.3074];2_C[527.3213]	2	C	1	521.3074;527.3213	2	2	1	nan	nan	nan	nan	nan	1	nan	nan	1	nan	nan	nan	nan	nan	1	nan	nan	2.77047	0.0521954	2.80738	nan	nan	nan	nan	nan	2.73356	nan	nan	nan	nan	nan	nan	nan	nan	nan	nan	nan	2.8073757007204607;2.7335602085544046	2.80738						2.73356
Q9NR09_C2892	Q9NR09	Baculoviral IAP repeat-containing protein 6	BIRC6	AC*FGGLFANLIRPGDAK	1	5	2_C[521.3074];2_C[527.3213]	2	C	1	521.3074;527.3213	4	4	1	1	nan	nan	1	nan	1	nan	nan	1	1	nan	nan	1	nan	1	nan	nan	3.011	1.38494	2.22271	2.47061	nan	nan	5.08213	nan	2.26855	nan	nan	nan	nan	nan	nan	nan	nan	nan	nan	nan	2.222709571620122;2.4706115878738313;5.082126458776213;2.268550566641994	2.22271	2.47061			5.08213		2.26855
P35573_C453	P35573	Glycogen debranching enzyme	AGL	AC*FLMAHNGWVMGDDPLR	1	4	2_C[521.3074];2_C[527.3213]	2	C	1	521.3074;527.3213	3	3	1	1	nan	nan	nan	nan	1	nan	nan	1	1	nan	nan	nan	nan	1	nan	nan	3.37757	2.35955	4.44261	5.01684	nan	nan	nan	nan	0.673243	nan	nan	nan	nan	nan	nan	nan	nan	nan	nan	nan	4.442612492094327;5.016841605454299;0.6732428574566404	4.44261	5.01684					0.673243
P35658_C728	P35658	Nuclear pore complex protein Nup214	NUP214	AC*FQVGTSEEMK	1	4	2_C[521.3074];2_C[527.3213]	2	C	1	521.3074;527.3213	3	3	1	1	nan	nan	1	nan	nan	nan	nan	1	1	nan	nan	1	nan	nan	nan	nan	1.1221	0.270855	1.21095	0.817975	nan	nan	1.33736	nan	nan	nan	nan	nan	nan	nan	nan	nan	nan	nan	nan	nan	1.2109465547950693;0.8179749277056854;1.3373645185606382	1.21095	0.817975			1.33736
P09382_C3	P09382	Galectin-1	LGALS1	AC*GLVASNLNLKPGECLR	1	8	2_C[521.3074];2_C[527.3213]	2	C	1	521.3074;527.3213	7	7	1	1	1	nan	1	nan	1	1	1	1	1	1	nan	1	nan	1	1	1	1.98777	1.23088	2.54841	2.62007	2.60521	nan	3.07979	nan	-0.605497	1.71139	1.95501	nan	nan	nan	nan	nan	nan	nan	nan	nan	2.548409554078835;2.6200700009530022;2.6052130673842524;3.0797904215238345;-0.6054972689974055;1.711390232373578;1.955006332048223	2.54841	2.62007	2.60521		3.07979		-0.605497	1.71139	1.95501
O14964_C185	O14964	Hepatocyte growth factor-regulated tyrosine kinase substrate	HGS	AC*GQIFCGK	1	3	2_C[521.3074];2_C[527.3213]	2	C	1	521.3074;527.3213	2	2	1	nan	1	nan	nan	nan	nan	nan	nan	1	nan	1	nan	nan	nan	nan	nan	nan	2.36012	0.507625	2.71906	nan	2.00117	nan	nan	nan	nan	nan	nan	nan	nan	nan	nan	nan	nan	nan	nan	nan	2.7190615279687758;2.0011710703959924	2.71906		2.00117
P60981_C147	P60981	Destrin	DSTN	AC*IAEKLGGSLIVAFEGCPV	1	2	2_C[521.3074];2_C[527.3213]	2	C	1	521.3074;527.3213	1	1	1	nan	nan	nan	nan	nan	nan	nan	nan	1	nan	nan	nan	nan	nan	nan	nan	nan	1.74108	nan	1.74108	nan	nan	nan	nan	nan	nan	nan	nan	nan	nan	nan	nan	nan	nan	nan	nan	nan	1.74108	1.74108
P60981_C163	P60981	Destrin	DSTN	ACIAEKLGGSLIVAFEGC*PV;LGGSLIVAFEGC*PV	2	9	18_C[527.3213];18_C[521.3074];12_C[527.3213];12_C[521.3074]	4	C	1	527.3213;521.3074	7	7	1	1	nan	1	1	1	1	nan	1	2	1	nan	1	1	1	1	nan	1	3.02619	0.48632	3.39876	3.92331	nan	2.87119	2.96048	2.83886	2.73805	nan	2.45265	nan	nan	nan	nan	nan	nan	nan	nan	nan	3.7390127296150393;3.0585045692095445;3.9233104515356674;2.8711948373388623;2.9604800362715427;2.8388620053204496;2.7380480060808994;2.4526482101045333	3.39876	3.92331		2.87119	2.96048	2.83886	2.73805		2.45265
Q07866_C456	Q07866	Kinesin light chain 1	KLC1	AC*KVDSPTVTTTLK	1	7	2_C[521.3074];2_C[527.3213]	2	C	1	521.3074;527.3213	6	6	1	nan	1	nan	1	1	nan	1	1	1	nan	1	nan	1	1	nan	1	1	2.92153	0.377354	3.44836	nan	2.81318	nan	3.22953	2.98909	nan	2.58778	2.46123	nan	nan	nan	nan	nan	nan	nan	nan	nan	3.4483614774221314;2.8131825857668353;3.229525746555617;2.9890909311348;2.5877770586017323;2.461234745719755	3.44836		2.81318		3.22953	2.98909		2.58778	2.46123
Q8IVH4_C100	Q8IVH4	Methylmalonic aciduria type A protein; mitochondrial	MMAA	AC*LAEAITLVESTHSR	1	5	2_C[521.3074];2_C[527.3213]	2	C	1	521.3074;527.3213	4	4	1	1	nan	nan	1	nan	nan	nan	1	1	1	nan	nan	1	nan	nan	nan	1	2.45468	0.321607	2.91939	2.38475	nan	nan	2.33317	nan	nan	nan	2.1814	nan	nan	nan	nan	nan	nan	nan	nan	nan	2.9193920168576906;2.3847452872108037;2.333172824708675;2.1814017627099713	2.91939	2.38475			2.33317				2.1814
Q86UA6_C175	Q86UA6	RPA-interacting protein	RPAIN	AC*LEGSINEHSAHCPHTPEFSVTGGTEEK	1	5	2_C[521.3074];2_C[527.3213]	2	C	1	521.3074;527.3213	4	4	1	1	nan	nan	1	nan	1	nan	nan	1	1	nan	nan	1	nan	1	nan	nan	2.94211	0.403392	2.76179	2.71757	nan	nan	2.7425	nan	3.54659	nan	nan	nan	nan	nan	nan	nan	nan	nan	nan	nan	2.761786466511022;2.717569121510512;2.742500749228353;3.5465897664266692	2.76179	2.71757			2.7425		3.54659
Q9NS87_C862	Q9NS87	Kinesin-like protein KIF15	KIF15	AC*LQDSYDNLQEIMK;AC*LQDSYDNLQEIMKFEIDQLSR	2	12	2_C[521.3074];2_C[527.3213]	2	C	1	521.3074;527.3213	9	9	1	1	1	1	1	1	1	1	1	2	1	1	1	2	1	1	1	1	2.51677	0.333858	1.99799	2.7458	2.69615	2.89077	1.98589	2.60691	2.49984	2.40286	2.82471	nan	nan	nan	nan	nan	nan	nan	nan	nan	1.3367395922172438;2.6592437993316937;2.7458004778272804;2.6961462581208244;2.890773125437857;1.3023806614373037;2.669391050157851;2.6069135722343257;2.499842116762485;2.4028642603018406;2.8247094074726715	1.99799	2.7458	2.69615	2.89077	1.98589	2.60691	2.49984	2.40286	2.82471
Q9UK61_C149	Q9UK61	Protein TASOR	FAM208A	AC*LVHNELLEKEFTEK	1	6	2_C[521.3074];2_C[527.3213]	2	C	1	521.3074;527.3213	5	5	1	1	nan	nan	nan	nan	1	1	1	1	1	nan	nan	nan	nan	1	1	1	2.96316	0.861659	1.75182	3.75113	nan	nan	nan	nan	3.3459	2.37756	3.5894	nan	nan	nan	nan	nan	nan	nan	nan	nan	1.7518247457757703;3.751128137908589;3.3459045228477984;2.37756045738346;3.5894009591489366	1.75182	3.75113					3.3459	2.37756	3.5894
Q9BQ67_C299	Q9BQ67	Glutamate-rich WD repeat-containing protein 1	GRWD1	AC*MLTTATAHDGDVNVISWSR	1	5	2_C[521.3074];2_C[527.3213]	2	C	1	521.3074;527.3213	4	4	1	1	nan	nan	1	nan	1	nan	nan	1	1	nan	nan	1	nan	1	nan	nan	1.89351	1.34896	2.15106	2.82187	nan	nan	-0.0828713	nan	2.68397	nan	nan	nan	nan	nan	nan	nan	nan	nan	nan	nan	2.1510574293434597;2.8218668990191795;-0.08287134470713499;2.683967254052209	2.15106	2.82187			-0.0828713		2.68397
O94973_C331	O94973	AP-2 complex subunit alpha-2	AP2A2	AC*NQLGQFLQHR	1	5	2_C[521.3074];2_C[527.3213]	2	C	1	521.3074;527.3213	4	4	1	1	nan	nan	1	nan	1	nan	nan	1	1	nan	nan	1	nan	1	nan	nan	2.06607	0.438147	1.61536	2.63741	nan	nan	1.86598	nan	2.14552	nan	nan	nan	nan	nan	nan	nan	nan	nan	nan	nan	1.6153570837232418;2.637408828017422;1.8659830694494763;2.145521578024035	1.61536	2.63741			1.86598		2.14552
Q96L91_C20	Q96L91	E1A-binding protein p400	EP400	AC*PGSEGEEQPAHPNPPPSPAAPFAPSASPSAPQSPSYQIQQLMNR	1	3	2_C[521.3074];2_C[527.3213]	2	C	1	521.3074;527.3213	2	2	1	nan	nan	nan	nan	nan	1	nan	nan	1	nan	nan	nan	nan	nan	1	nan	nan	3.59191	0.244422	3.41908	nan	nan	nan	nan	nan	3.76475	nan	nan	nan	nan	nan	nan	nan	nan	nan	nan	nan	3.4190816731115525;3.7647471948685487	3.41908						3.76475
Q14146_C1294	Q14146	Unhealthy ribosome biogenesis protein 2 homolog	URB2	AC*PQIVTALTLLNR	1	3	2_C[521.3074];2_C[527.3213]	2	C	1	521.3074;527.3213	2	2	1	nan	nan	nan	nan	nan	1	nan	nan	1	nan	nan	nan	nan	nan	1	nan	nan	2.11809	0.466631	1.78813	nan	nan	nan	nan	nan	2.44804	nan	nan	nan	nan	nan	nan	nan	nan	nan	nan	nan	1.7881289548412638;2.448044321549316	1.78813						2.44804
Q9NU22_C3492	Q9NU22	Midasin	MDN1	AC*PTREQLLMNALLYLR	1	5	2_C[521.3074];2_C[527.3213]	2	C	1	521.3074;527.3213	4	4	1	1	nan	nan	1	nan	1	nan	nan	1	1	nan	nan	1	nan	1	nan	nan	3.53087	1.26063	5.39158	3.10271	nan	nan	3.03359	nan	2.59561	nan	nan	nan	nan	nan	nan	nan	nan	nan	nan	nan	5.391583574559734;3.1027060470568113;3.0335896916712626;2.5956085208083364	5.39158	3.10271			3.03359		2.59561
O14802_C565	O14802	DNA-directed RNA polymerase III subunit RPC1	POLR3A	AC*QIIASILVGKDEK	1	2	2_C[521.3074];2_C[527.3213]	2	C	1	521.3074;527.3213	1	1	1	nan	nan	nan	nan	nan	nan	nan	nan	1	nan	nan	nan	nan	nan	nan	nan	nan	1.66889	nan	1.66889	nan	nan	nan	nan	nan	nan	nan	nan	nan	nan	nan	nan	nan	nan	nan	nan	nan	1.66889	1.66889
P26358_C1339	P26358	DNA (cytosine-5)-methyltransferase 1	DNMT1	AC*QLSVVVDDKK	1	6	2_C[521.3074];2_C[527.3213]	2	C	1	521.3074;527.3213	5	5	1	1	nan	1	nan	nan	1	1	nan	1	1	nan	1	nan	nan	1	1	nan	2.06718	0.0657123	2.10123	2.14275	nan	2.077	nan	nan	1.96763	2.04728	nan	nan	nan	nan	nan	nan	nan	nan	nan	nan	2.101228090454025;2.142753688892119;2.077002620519556;1.9676344566261466;2.0472813707061284	2.10123	2.14275		2.077			1.96763	2.04728
Q8TEX9_C735	Q8TEX9	Importin-4	IPO4	ACQSC*PSEPNTAALQAALAR	1	7	5_C[527.3213];5_C[521.3074]	2	C	1	527.3213;521.3074	6	6	1	1	nan	1	1	nan	1	nan	1	1	1	nan	1	1	nan	1	nan	1	2.63807	1.31511	2.97737	2.34791	nan	1.6957	1.82237	nan	5.14095	nan	1.84411	nan	nan	nan	nan	nan	nan	nan	nan	nan	2.9773657048039253;2.3479135495141357;1.6957042841771508;1.822366213495429;5.140951124183098;1.8441124794199868	2.97737	2.34791		1.6957	1.82237		5.14095		1.84411
P61247_C201	P61247	40S ribosomal protein S3a	RPS3A	AC*QSIYPLHDVFVR;LIPDSIGKDIEKAC*QSIYPLHDVFVR;AC*QSIYPLHDVFVRK	3	14	2_C[521.3074];2_C[527.3213];14_C[521.3074];14_C[527.3213]	4	C	1	521.3074;527.3213	9	9	1	1	1	1	1	1	1	1	1	1	1	2	1	3	1	1	2	1	2.00871	0.330361	1.91507	1.77419	1.69438	2.52772	1.99388	2.39409	2.31664	1.58357	1.87884	nan	nan	nan	nan	nan	nan	nan	nan	nan	1.9150663429375137;1.7741910488695436;1.4240149081055682;1.9647495302063904;2.5277168211446117;1.9938820923361564;3.0131040313812107;1.4802127052285343;2.3940882306870654;2.3166414125606813;1.3898728235682278;1.7772678586013886;1.8788428660279655	1.91507	1.77419	1.69438	2.52772	1.99388	2.39409	2.31664	1.58357	1.87884
Q7Z6Z7_C3375_C3385	Q7Z6Z7	E3 ubiquitin-protein ligase HUWE1	HUWE1	ACSPC*SSQSSSSGIC*TDFWDLLVK;ACSPC*SSQSSSSGIC*TDFWDLLVKLDNMNVSR	2	8	15_C[527.3213];5_C[527.3213];5_C[521.3074];15_C[521.3074]	4	C	1	527.3213;521.3074	2	2	1	nan	nan	nan	1	nan	nan	nan	nan	2	nan	nan	nan	1	nan	nan	nan	nan	4.62067	0.31665	4.84457	nan	nan	nan	4.39676	nan	nan	nan	nan	nan	nan	nan	nan	nan	nan	nan	nan	nan	2.9356630731736466;6.753483440722818;4.396763114929434	4.84457				4.39676
Q7Z6Z7_C3375	Q7Z6Z7	E3 ubiquitin-protein ligase HUWE1	HUWE1	ACSPC*SSQSSSSGICTDFWDLLVKLDNMNVSR;ACSPC*SSQSSSSGICTDFWDLLVK	2	7	5_C[527.3213];5_C[521.3074]	2	C	1	527.3213;521.3074	5	5	1	1	nan	1	1	nan	1	nan	nan	1	1	nan	1	2	nan	1	nan	nan	1.93112	0.0970836	1.94228	1.86817	nan	1.80664	2.0552	nan	1.98331	nan	nan	nan	nan	nan	nan	nan	nan	nan	nan	nan	1.9422835211402991;1.8681725898731893;1.8066408699643601;1.7885334498973995;2.3218609512980453;1.9833088680501043	1.94228	1.86817		1.80664	2.0552		1.98331
Q14669_C947	Q14669	E3 ubiquitin-protein ligase TRIP12	TRIP12	AC*TNGSGSMGSTTSVSSGTATAATHAAADLGSPSLQHSR	1	3	2_C[521.3074];2_C[527.3213]	2	C	1	521.3074;527.3213	2	2	1	1	nan	nan	nan	nan	nan	nan	nan	1	1	nan	nan	nan	nan	nan	nan	nan	2.63333	3.09328	0.44605	4.82062	nan	nan	nan	nan	nan	nan	nan	nan	nan	nan	nan	nan	nan	nan	nan	nan	0.4460500379358903;4.820615373150277	0.44605	4.82062
O14976_C1142	O14976	Cyclin-G-associated kinase	GAK	AC*TQPRPNYASNFSVIGAR	1	6	2_C[521.3074];2_C[527.3213]	2	C	1	521.3074;527.3213	5	5	1	1	nan	1	1	nan	1	nan	nan	1	1	nan	1	1	nan	1	nan	nan	2.8196	0.282795	2.37419	3.03435	nan	3.02919	2.70517	nan	2.9551	nan	nan	nan	nan	nan	nan	nan	nan	nan	nan	nan	2.374190059505532;3.0343545053790826;3.029190995104407;2.705169153628541;2.9550977947414174	2.37419	3.03435		3.02919	2.70517		2.9551
P49915_C489	P49915	GMP synthase [glutamine-hydrolyzing]	GMPS	AC*TTEEDQEKLMQITSLHSLNAFLLPIK;VKAC*TTEEDQEKLMQITSLHSLNAFLLPIK;VKAC*TTEEDQEK;AC*TTEEDQEKLMQITSLHSLNAFLLPIKTVGVQGDCR;AC*TTEEDQEK	5	15	2_C[521.3074];2_C[527.3213];4_C[521.3074];4_C[527.3213]	4	C	1	521.3074;527.3213	8	8	1	1	1	1	1	1	1	nan	1	1	2	2	2	2	2	2	nan	1	3.34257	0.589509	2.78448	3.70389	2.55609	4.43455	3.19643	3.15298	3.23632	nan	3.67584	nan	nan	nan	nan	nan	nan	nan	nan	nan	2.784477895246957;3.0911267164875436;4.316660360728675;2.4478038870740995;2.6643809839775456;3.350237671563564;5.518860103368537;3.152913316796362;3.2399514348816365;2.67851106045904;3.62744838721122;2.846961256688579;3.6256770759952133;3.6758444299501534	2.78448	3.70389	2.55609	4.43455	3.19643	3.15298	3.23632		3.67584
A6NHR9_C59	A6NHR9	Structural maintenance of chromosomes flexible hinge domain-containing protein 1	SMCHD1	AC*VCQTLGISPEEK	1	6	2_C[521.3074];2_C[527.3213]	2	C	1	521.3074;527.3213	5	5	1	1	nan	1	1	nan	nan	nan	1	1	1	nan	1	1	nan	nan	nan	1	2.60632	1.60709	2.77633	3.35157	nan	4.1665	2.8261	nan	nan	nan	-0.0888902	nan	nan	nan	nan	nan	nan	nan	nan	nan	2.7763344314412377;3.351574036554852;4.166500855945339;2.8261035851926524;-0.08889021845985015	2.77633	3.35157		4.1665	2.8261				-0.0888902
Q9UKX7_C151	Q9UKX7	Nuclear pore complex protein Nup50	NUP50	AC*VGNAYHK	1	4	2_C[521.3074];2_C[527.3213]	2	C	1	521.3074;527.3213	3	3	1	nan	1	1	nan	nan	nan	nan	nan	1	nan	1	1	nan	nan	nan	nan	nan	2.82767	0.0582368	2.79569	nan	2.79244	2.89489	nan	nan	nan	nan	nan	nan	nan	nan	nan	nan	nan	nan	nan	nan	2.7956901194222556;2.7924367399652;2.894893144658465	2.79569		2.79244	2.89489
P50993_C663	P50993	Sodium/potassium-transporting ATPase subunit alpha-2	ATP1A2	AC*VVHGSDLK	1	4	2_C[521.3074];2_C[527.3213]	2	C	1	521.3074;527.3213	3	3	1	1	nan	nan	1	nan	nan	nan	nan	1	1	nan	nan	1	nan	nan	nan	nan	2.13572	2.67246	3.79724	-0.947046	nan	nan	3.55697	nan	nan	nan	nan	nan	nan	nan	nan	nan	nan	nan	nan	nan	3.7972434508220827;-0.9470459512844148;3.5569674224496164	3.79724	-0.947046			3.55697
P61163_C222	P61163	Alpha-centractin	ACTR1A	AC*YLSINPQKDETLETEK;AC*YLSINPQKDETLETEKAQYYLPDGSTIEIGPSR	2	8	2_C[521.3074];2_C[527.3213]	2	C	1	521.3074;527.3213	5	5	1	1	1	nan	1	nan	1	nan	nan	1	2	1	nan	2	nan	1	nan	nan	2.71191	0.277212	2.67976	2.69296	2.32337	nan	2.76086	nan	3.10259	nan	nan	nan	nan	nan	nan	nan	nan	nan	nan	nan	2.679760023189385;2.8256475806472703;2.560277784135222;2.323365016439238;2.7874613198481297;2.7342647286025006;3.102588961847219	2.67976	2.69296	2.32337		2.76086		3.10259
P43403_C596	P43403	Tyrosine-protein kinase ZAP-70	ZAP70	AC*YYSLASKVEGPPGSTQK;AC*YYSLASKVEGPPGSTQKAEAACA;AC*YYSLASK	3	9	2_C[521.3074];2_C[527.3213]	2	C	1	521.3074;527.3213	7	7	1	1	1	1	1	nan	1	1	nan	1	2	1	1	1	nan	1	1	nan	2.21969	0.475824	1.76628	3.12401	2.0079	1.89957	1.99493	nan	2.58526	2.15986	nan	nan	nan	nan	nan	nan	nan	nan	nan	nan	1.7662821107498128;3.3612263074782116;2.8868034323935845;2.0078986552114095;1.8995721117362512;1.9949287882073747;2.585257363505267;2.1598617923110326	1.76628	3.12401	2.0079	1.89957	1.99493		2.58526	2.15986
Q709C8_C2134	Q709C8	Vacuolar protein sorting-associated protein 13C	VPS13C	ADAPALTASFQC*NLSLSTSKLEQMMEASVR	1	2	12_C[527.3213];12_C[521.3074]	2	C	1	527.3213;521.3074	1	1	1	nan	nan	nan	nan	nan	nan	nan	nan	1	nan	nan	nan	nan	nan	nan	nan	nan	3.26784	nan	3.26784	nan	nan	nan	nan	nan	nan	nan	nan	nan	nan	nan	nan	nan	nan	nan	nan	nan	3.26784	3.26784
Q13123_C263	Q13123	Protein Red	IK	ADC*PTMEAQTTLTTNDIVISK;SKADC*PTMEAQTTLTTNDIVISK;SKADC*PTMEAQTTLTTNDIVISKLTQILSYLR	3	9	3_C[521.3074];3_C[527.3213];5_C[527.3213];5_C[521.3074]	4	C	1	521.3074;527.3213	5	5	1	1	nan	1	1	nan	1	nan	nan	2	2	nan	1	1	nan	2	nan	nan	3.05791	1.41214	2.37801	4.97966	nan	4.09265	2.2016	nan	1.6376	nan	nan	nan	nan	nan	nan	nan	nan	nan	nan	nan	2.8798476711613437;1.876173959218243;8.35731104099678;1.6020083023505844;4.092651341881421;2.201601378515482;1.078962055161835;2.196243858667827	2.37801	4.97966		4.09265	2.2016		1.6376
P63241_C22	P63241	Eukaryotic translation initiation factor 5A-1	EIF5A	ADDLDFETGDAGASATFPMQC*SALR;ADDLDFETGDAGASATFPMQC*SALRK	2	20	21_C[527.3213];21_C[521.3074]	2	C	1	527.3213;521.3074	9	9	1	1	1	1	1	1	1	1	1	3	3	2	3	2	2	1	2	1	2.15275	0.31506	2.56184	2.108	1.78594	2.07888	2.49391	2.48828	2.17546	2.01608	1.66636	nan	nan	nan	nan	nan	nan	nan	nan	nan	2.5618421605229327;3.3474882322786534;2.1015257905959466;1.604758054380828;2.2821075408085765;2.1080003379260615;1.8418455208671594;1.7300409406992956;2.0788781990846434;2.109311314530223;2.0229439509808973;1.9245808420701644;3.0632322935795666;2.810522605446322;2.1660432184820566;2.175458789718428;2.366406264409336;1.6657565034095312;1.6663584905659032	2.56184	2.108	1.78594	2.07888	2.49391	2.48828	2.17546	2.01608	1.66636
P49327_C2202	P49327	Fatty acid synthase	FASN	ADEASELAC*PTPK;ADEASELAC*PTPKEDGLAQQQTQLNLR;KLQELSSKADEASELAC*PTPK	3	14	9_C[521.3074];9_C[527.3213];17_C[527.3213];17_C[521.3074]	4	C	1	521.3074;527.3213	7	7	1	1	1	1	1	nan	1	nan	1	3	3	1	1	3	nan	1	nan	1	3.7102	1.10057	3.24934	3.26849	2.48546	3.31463	3.42155	nan	5.88012	nan	4.35181	nan	nan	nan	nan	nan	nan	nan	nan	nan	3.249338167499703;3.9732700320953036;3.0369283409773615;3.26848874506714;3.4057956240694094;2.706182547839718;2.485459356093482;3.3146261130308328;3.421550977058114;3.7498701432919286;2.824085109103709;5.880117370468257;4.351811512960948	3.24934	3.26849	2.48546	3.31463	3.42155		5.88012		4.35181
Q9NQZ6_C9	Q9NQZ6	Zinc finger C4H2 domain-containing protein	ZC4H2	ADEQEIMC*K;ADEQEIMC*KLESIK	2	7	8_C[527.3213];8_C[521.3074]	2	C	1	527.3213;521.3074	4	4	1	1	nan	1	1	nan	nan	nan	nan	2	2	nan	1	1	nan	nan	nan	nan	4.56818	0.834533	3.58585	5.18329	nan	5.33427	4.16932	nan	nan	nan	nan	nan	nan	nan	nan	nan	nan	nan	nan	nan	4.519434095802152;2.6522571263668797;4.8814802346690565;5.485100981527844;5.334274649444691;4.169317660209299	3.58585	5.18329		5.33427	4.16932
Q8N201_C969	Q8N201	Integrator complex subunit 1	INTS1	ADEQTTC*EVLDYFLR	1	5	7_C[521.3074];7_C[527.3213]	2	C	1	521.3074;527.3213	4	4	1	1	nan	nan	1	nan	1	nan	nan	1	1	nan	nan	1	nan	1	nan	nan	1.54088	0.435656	1.60131	1.15392	nan	nan	1.27831	nan	2.12999	nan	nan	nan	nan	nan	nan	nan	nan	nan	nan	nan	1.6013119675607295;1.1539187457652722;1.2783126188999556;2.129993554486348	1.60131	1.15392			1.27831		2.12999
O00499_C47	O00499	Myc box-dependent-interacting protein 1	BIN1	ADETKDEQFEQC*VQNFNK;LGKADETKDEQFEQC*VQNFNK	2	6	12_C[527.3213];12_C[521.3074];15_C[527.3213];15_C[521.3074]	4	C	1	527.3213;521.3074	4	4	1	1	nan	nan	1	nan	1	nan	nan	1	1	nan	nan	2	nan	1	nan	nan	2.43167	0.485445	2.65354	2.29157	nan	nan	1.82741	nan	2.95415	nan	nan	nan	nan	nan	nan	nan	nan	nan	nan	nan	2.653535028802178;2.2915721972715666;1.4270681618920191;2.22775297681324;2.9541531698356422	2.65354	2.29157			1.82741		2.95415
P08865_C148	P08865	40S ribosomal protein SA	RPSA	ADHQPLTEASYVNLPTIALC*NTDSPLR;LLVVTDPRADHQPLTEASYVNLPTIALC*NTDSPLR	2	10	20_C[527.3213];20_C[521.3074];28_C[527.3213];28_C[521.3074]	4	C	1	527.3213;521.3074	9	9	1	1	1	1	1	1	1	1	1	1	1	1	1	1	1	1	1	1	2.15311	0.209312	2.02313	2.21927	2.12483	2.2692	2.3265	2.37748	1.97659	1.73614	2.3249	nan	nan	nan	nan	nan	nan	nan	nan	nan	2.02312804009397;2.2192672368994577;2.124834621268973;2.2691991765167545;2.326501825403078;2.377479834738217;1.9765898272243345;1.7361356768006717;2.3248957049973753	2.02313	2.21927	2.12483	2.2692	2.3265	2.37748	1.97659	1.73614	2.3249
Q9UIA9_C15	Q9UIA9	Exportin-7	XPO7	ADHVQSLAQLENLC*K	1	6	14_C[527.3213];14_C[521.3074]	2	C	1	527.3213;521.3074	5	5	1	1	nan	1	1	nan	1	nan	nan	1	1	nan	1	1	nan	1	nan	nan	2.2463	0.636819	1.90692	1.71005	nan	3.15299	2.67622	nan	1.78533	nan	nan	nan	nan	nan	nan	nan	nan	nan	nan	nan	1.9069198552934714;1.7100479936511328;3.1529874098518547;2.6762179452936885;1.7853282377437079	1.90692	1.71005		3.15299	2.67622		1.78533
Q9NSD9_C362	Q9NSD9	Phenylalanine--tRNA ligase beta subunit	FARSB	ADIIHAC*DIVEDAAIAYGYNNIQMTLPK	1	7	7_C[521.3074];7_C[527.3213]	2	C	1	521.3074;527.3213	6	6	1	1	nan	1	1	nan	1	nan	1	1	1	nan	1	1	nan	1	nan	1	3.09319	2.10605	2.44002	2.3776	nan	7.32427	2.33601	nan	2.56373	nan	1.5175	nan	nan	nan	nan	nan	nan	nan	nan	nan	2.4400157467004346;2.3775962835939013;7.324266401237689;2.336010012012981;2.5637345306237034;1.5174966311896665	2.44002	2.3776		7.32427	2.33601		2.56373		1.5175
Q9NP73_C86	Q9NP73	Putative bifunctional UDP-N-acetylglucosamine transferase and deubiquitinase ALG13	ALG13	ADLVISHAGAGSC*LETLEK	1	5	13_C[521.3074];13_C[527.3213]	2	C	1	521.3074;527.3213	4	4	1	1	nan	nan	1	nan	1	nan	nan	1	1	nan	nan	1	nan	1	nan	nan	1.60848	0.124177	1.59552	1.58011	nan	nan	1.48008	nan	1.77819	nan	nan	nan	nan	nan	nan	nan	nan	nan	nan	nan	1.5955215657091513;1.5801101717540824;1.4800822590046574;1.7781885480520507	1.59552	1.58011			1.48008		1.77819
Q9NUQ3_C56	Q9NUQ3	Gamma-taxilin	TXLNG	ADMLC*NSQSNDILQHQGSNCGGTSNKHSLEEDEGSDFITENR	1	3	5_C[527.3213];5_C[521.3074]	2	C	1	527.3213;521.3074	2	2	1	nan	nan	nan	1	nan	nan	nan	nan	1	nan	nan	nan	1	nan	nan	nan	nan	2.93617	0.997772	2.23064	nan	nan	nan	3.6417	nan	nan	nan	nan	nan	nan	nan	nan	nan	nan	nan	nan	nan	2.230638375486268;3.6417017443594055	2.23064				3.6417
Q9C0D5_C131	Q9C0D5	Protein TANC1	TANC1	ADNEPSC*SPAAQELLTR	1	2	7_C[521.3074];7_C[527.3213]	2	C	1	521.3074;527.3213	1	1	1	nan	nan	nan	nan	nan	nan	nan	nan	1	nan	nan	nan	nan	nan	nan	nan	nan	4.99101	nan	4.99101	nan	nan	nan	nan	nan	nan	nan	nan	nan	nan	nan	nan	nan	nan	nan	nan	nan	4.99101	4.99101
Q92667_C64	Q92667	A-kinase anchor protein 1; mitochondrial	AKAP1	ADPAIKEPLPVEDVC*PK	1	9	15_C[527.3213];15_C[521.3074]	2	C	1	527.3213;521.3074	8	8	1	1	1	1	1	1	1	1	nan	1	1	1	1	1	1	1	1	nan	3.95061	2.18287	4.16278	3.30917	3.37395	3.14935	2.71584	9.18488	3.40133	2.30758	nan	nan	nan	nan	nan	nan	nan	nan	nan	nan	4.162781300282588;3.309166288795001;3.3739494702531676;3.1493486460802265;2.715837388454179;9.184881092200017;3.4013278484945015;2.3075773050969945	4.16278	3.30917	3.37395	3.14935	2.71584	9.18488	3.40133	2.30758
Q9HCK8_C1655	Q9HCK8	Chromodomain-helicase-DNA-binding protein 8	CHD8	ADPALC*FLEK	1	6	6_C[521.3074];6_C[527.3213]	2	C	1	521.3074;527.3213	5	5	1	1	nan	1	nan	nan	nan	1	1	1	1	nan	1	nan	nan	nan	1	1	2.1545	1.08121	1.41457	1.31971	nan	3.94737	nan	nan	nan	2.35649	1.73438	nan	nan	nan	nan	nan	nan	nan	nan	nan	1.414566017799719;1.3197065708945364;3.947373060563299;2.3564859560070492;1.7343796858654361	1.41457	1.31971		3.94737				2.35649	1.73438
Q9P2D1_C1705	Q9P2D1	Chromodomain-helicase-DNA-binding protein 7	CHD7	ADPALC*FLER	1	3	6_C[521.3074];6_C[527.3213]	2	C	1	521.3074;527.3213	2	2	1	1	nan	nan	nan	nan	nan	nan	nan	1	1	nan	nan	nan	nan	nan	nan	nan	1.48795	0.862864	2.09809	0.877816	nan	nan	nan	nan	nan	nan	nan	nan	nan	nan	nan	nan	nan	nan	nan	nan	2.098089928228235;0.8778157368030121	2.09809	0.877816
Q9BW85_C275	Q9BW85	YJU2 splicing factor homolog	YJU2	ADPDC*SNGQPQAAPTPGAPQNR;ADPDC*SNGQPQAAPTPGAPQNRK;AKADPDC*SNGQPQAAPTPGAPQNR;AKADPDC*SNGQPQAAPTPGAPQNRK	4	24	5_C[527.3213];5_C[521.3074];7_C[521.3074];7_C[527.3213]	4	C	1	527.3213;521.3074	9	9	1	1	1	1	1	1	1	1	1	4	3	1	3	3	1	4	2	2	3.30595	0.828921	3.70735	3.794	2.31287	3.16813	3.42132	2.6338	3.83228	2.15481	4.72901	nan	nan	nan	nan	nan	nan	nan	nan	nan	4.896640148204999;3.858605595775613;3.5561037281889303;3.2708297228251033;4.303830208668846;3.794003495284103;3.5016364444984958;2.312872848293672;3.427705170015433;3.1681267642044304;2.8657955369239905;2.9216813396944357;3.4213175161515257;3.5358930542678766;2.6337972525726654;2.21341412256345;3.3161175672540035;4.719369183368288;4.348448970889444;2.0204152247468294;2.28919502916015;6.959592806766196;2.498423759083397	3.70735	3.794	2.31287	3.16813	3.42132	2.6338	3.83228	2.15481	4.72901
Q9NX24_C18	Q9NX24	H/ACA ribonucleoprotein complex subunit 2	NHP2	ADPDGPEAQAEAC*SGER;IKADPDGPEAQAEAC*SGER;TKIKADPDGPEAQAEAC*SGER;ADPDGPEAQAEAC*SGERTYQELLVNQNPIAQPLASR	4	30	13_C[521.3074];13_C[527.3213];15_C[527.3213];15_C[521.3074];17_C[527.3213];17_C[521.3074]	6	C	1	521.3074;527.3213	9	9	1	1	1	1	1	1	1	1	1	3	4	3	4	3	4	2	3	3	1.33321	0.17085	1.35223	1.51073	1.29536	1.35163	1.48518	1.54144	1.2936	1.02117	1.14754	nan	nan	nan	nan	nan	nan	nan	nan	nan	1.37669282491218;1.3522323243300987;1.193589576894493;1.4394354851357494;3.1878070787458364;1.5820340241266826;0.8456163853635909;1.329661273000717;1.2624054428520282;1.2953585106783359;1.4055840085868712;2.686023198041112;-0.2833872648452386;1.297672686911243;1.660681588803532;1.446487911362053;1.4851769147341094;1.5869035793050372;1.903075980724947;1.4682216799484402;1.4959788657807542;1.2761007501493746;1.3110983204512108;1.2993802769297425;1.0211650207526644;0.9054987035684565;1.16787014233402;1.1475427783638557;1.1016296585799694	1.35223	1.51073	1.29536	1.35163	1.48518	1.54144	1.2936	1.02117	1.14754
Q9NVM9_C120	Q9NVM9	Integrator complex subunit 13	INTS13	ADPECC*SILHGLVAAVETLCK	1	3	6_C[521.3074];6_C[527.3213]	2	C	1	521.3074;527.3213	2	2	1	nan	nan	1	nan	nan	nan	nan	nan	1	nan	nan	1	nan	nan	nan	nan	nan	3.27521	1.12741	2.47801	nan	nan	4.07242	nan	nan	nan	nan	nan	nan	nan	nan	nan	nan	nan	nan	nan	nan	2.4780140111630073;4.072415596108973	2.47801			4.07242
Q7Z2W4_C7_C8	Q7Z2W4	Zinc finger CCCH-type antiviral protein 1	ZC3HAV1	ADPEVC*C*FITK	1	4	7_C[527.3213];7_C[521.3074];6_C[521.3074];6_C[527.3213]	4	C	1	527.3213;521.3074	1	1	1	nan	nan	nan	nan	nan	nan	nan	nan	1	nan	nan	nan	nan	nan	nan	nan	nan	2.02974	nan	2.02974	nan	nan	nan	nan	nan	nan	nan	nan	nan	nan	nan	nan	nan	nan	nan	nan	nan	2.02974	2.02974
Q8WVB6_C542	Q8WVB6	Chromosome transmission fidelity protein 18 homolog	CHTF18	ADPGVLAALC*EKTDNDIR;ADPGVLAALC*EK	2	5	10_C[521.3074];10_C[527.3213]	2	C	1	521.3074;527.3213	4	4	1	1	1	nan	nan	nan	1	nan	nan	1	1	1	nan	nan	nan	1	nan	nan	4.11695	2.36863	2.21602	3.42385	7.57878	nan	nan	nan	3.24914	nan	nan	nan	nan	nan	nan	nan	nan	nan	nan	nan	2.2160218486924586;3.423851076025399;7.5787781831839345;3.249138776477532	2.21602	3.42385	7.57878				3.24914
P62873_C271	P62873	Guanine nucleotide-binding protein G(I)/G(S)/G(T) subunit beta-1	GNB1	ADQELMTYSHDNIIC*GITSVSFSK	1	4	15_C[527.3213];15_C[521.3074]	2	C	1	527.3213;521.3074	3	3	1	nan	nan	nan	1	nan	1	nan	nan	1	nan	nan	nan	1	nan	1	nan	nan	2.31799	0.500535	1.79675	nan	nan	nan	2.36237	nan	2.79487	nan	nan	nan	nan	nan	nan	nan	nan	nan	nan	nan	1.7967515009198387;2.3623653864005227;2.794866384347654	1.79675				2.36237		2.79487
Q00534_C15	Q00534	Cyclin-dependent kinase 6	CDK6	ADQQYEC*VAEIGEGAYGK;ADQQYEC*VAEIGEGAYGKVFK;ADQQYEC*VAEIGEGAYGKVFKAR	3	22	7_C[521.3074];7_C[527.3213]	2	C	1	521.3074;527.3213	9	9	1	1	1	1	1	1	1	1	1	3	1	3	2	3	2	1	3	3	2.63315	0.319744	2.50087	2.8708	2.51757	2.98377	2.73146	2.61749	3.07498	2.32011	2.08133	nan	nan	nan	nan	nan	nan	nan	nan	nan	2.8831470897611613;2.5008729215851306;1.0111422694930325;2.8707988038542793;2.7079812135470127;2.517574722773771;1.67476004185726;2.687826963542176;3.279705646276961;2.7881909796395186;2.7314578406495067;1.9561478251586555;2.638025302354527;2.5969635007684344;3.074979351694884;2.3201088681504984;2.4780668000970296;1.7400169488865236;2.3377272990781455;2.081328793997055;2.0159859789658894	2.50087	2.8708	2.51757	2.98377	2.73146	2.61749	3.07498	2.32011	2.08133
Q9UKX7_C416	Q9UKX7	Nuclear pore complex protein Nup50	NUP50	ADTNLGNILLNVLIPPNMPC*TR	1	3	20_C[527.3213];20_C[521.3074]	2	C	1	527.3213;521.3074	2	2	1	nan	nan	nan	nan	nan	1	nan	nan	1	nan	nan	nan	nan	nan	1	nan	nan	2.15247	0.389786	2.42809	nan	nan	nan	nan	nan	1.87684	nan	nan	nan	nan	nan	nan	nan	nan	nan	nan	nan	2.428085245846716;1.8768449614225762	2.42809						1.87684
Q9NY33_C19	Q9NY33	Dipeptidyl peptidase 3	DPP3	ADTQYILPNDIGVSSLDC*R	1	2	18_C[527.3213];18_C[521.3074]	2	C	1	527.3213;521.3074	1	1	1	nan	nan	nan	nan	nan	nan	nan	nan	1	nan	nan	nan	nan	nan	nan	nan	nan	3.10379	nan	3.10379	nan	nan	nan	nan	nan	nan	nan	nan	nan	nan	nan	nan	nan	nan	nan	nan	nan	3.10379	3.10379
P52948_C1027	P52948	Nuclear pore complex protein Nup98-Nup96	NUP98	ADTSQEIC*SPR	1	4	8_C[527.3213];8_C[521.3074]	2	C	1	527.3213;521.3074	3	3	1	1	nan	nan	nan	1	nan	nan	nan	1	1	nan	nan	nan	1	nan	nan	nan	1.86221	1.29232	2.51717	2.69591	nan	nan	nan	0.373539	nan	nan	nan	nan	nan	nan	nan	nan	nan	nan	nan	nan	2.5171740080756364;2.6959114331914193;0.37353853118262664	2.51717	2.69591				0.373539
Q9UBF6_C11	Q9UBF6	RING-box protein 2	RNF7	ADVEDGEETC*ALASHSGSSGSK	1	8	10_C[521.3074];10_C[527.3213]	2	C	1	521.3074;527.3213	7	7	1	1	1	nan	1	1	1	1	nan	1	1	1	nan	1	1	1	1	nan	2.82664	0.63935	3.36604	2.98754	2.52483	nan	1.70156	3.69507	2.84125	2.67016	nan	nan	nan	nan	nan	nan	nan	nan	nan	nan	3.3660361401704795;2.9875424649292723;2.524828149682787;1.70155891742428;3.695074691401925;2.841247794446697;2.670162299610771	3.36604	2.98754	2.52483		1.70156	3.69507	2.84125	2.67016
Q08945_C200	Q08945	FACT complex subunit SSRP1	SSRP1	ADVIQATGDAIC*IFR	1	4	12_C[527.3213];12_C[521.3074]	2	C	1	527.3213;521.3074	3	3	1	1	nan	nan	nan	nan	1	nan	nan	1	1	nan	nan	nan	nan	1	nan	nan	0.120073	1.32536	-0.0762066	1.53263	nan	nan	nan	nan	-1.0962	nan	nan	nan	nan	nan	nan	nan	nan	nan	nan	nan	-0.07620655971385144;1.5326266649097133;-1.0962017079375295	-0.0762066	1.53263					-1.0962
Q712K3_C191	Q712K3	Ubiquitin-conjugating enzyme E2 R2	UBE2R2	AEAEKDGVKVPTTLAEYC*IK;DGVKVPTTLAEYC*IK;VPTTLAEYC*IK	3	14	18_C[527.3213];18_C[521.3074];13_C[521.3074];13_C[527.3213];9_C[521.3074];9_C[527.3213]	6	C	1	527.3213;521.3074	8	8	1	1	1	1	1	nan	1	1	1	2	2	1	1	1	nan	3	2	1	2.69359	0.341114	3.18803	2.98279	2.39768	2.25203	2.91918	nan	2.85452	2.3479	2.60661	nan	nan	nan	nan	nan	nan	nan	nan	nan	3.7471465611414345;2.6289213931635422;3.037349884712719;2.9282322694135985;2.3976792021465227;2.2520284079341373;2.9191846754138497;3.245005268043293;2.8545167855944387;2.612617355283942;3.06429719948029;1.631497260971367;2.6066063868220755	3.18803	2.98279	2.39768	2.25203	2.91918		2.85452	2.3479	2.60661
O95671_C274	O95671	N-acetylserotonin O-methyltransferase-like protein	ASMTL	AEAGEAGQATAEAEC*HR;DAGSRDEKAEAGEAGQATAEAEC*HR;DEKAEAGEAGQATAEAEC*HR	3	12	15_C[527.3213];15_C[521.3074];23_C[521.3074];23_C[527.3213];18_C[527.3213];18_C[521.3074]	6	C	1	527.3213;521.3074	7	7	1	1	1	1	1	1	1	nan	nan	2	2	1	2	2	1	1	nan	nan	2.9658	0.514312	3.4129	2.26761	2.26121	3.47799	3.19927	3.25024	2.89142	nan	nan	nan	nan	nan	nan	nan	nan	nan	nan	nan	3.627828410462932;3.197971639432561;3.0945770884540247;1.4406342503745422;2.2612100073646855;2.837748414486705;4.118225910415575;2.788675125801657;3.6098712720354893;3.250238556535481;2.8914199433841183	3.4129	2.26761	2.26121	3.47799	3.19927	3.25024	2.89142
Q14566_C242	Q14566	DNA replication licensing factor MCM6	MCM6	AEAVESAQAGDKC*DFTGTLIVVPDVSK	1	5	13_C[521.3074];13_C[527.3213]	2	C	1	521.3074;527.3213	4	4	1	1	1	nan	nan	nan	1	nan	nan	1	1	1	nan	nan	nan	1	nan	nan	2.16268	0.357288	2.05164	2.5685	1.73025	nan	nan	nan	2.30033	nan	nan	nan	nan	nan	nan	nan	nan	nan	nan	nan	2.0516425949062094;2.5685017051239516;1.7302492309789317;2.300329097394056	2.05164	2.5685	1.73025				2.30033
O95602_C613	O95602	DNA-directed RNA polymerase I subunit RPA1	POLR1A	AEAYVLAC*TDQQYLVPK	1	2	8_C[527.3213];8_C[521.3074]	2	C	1	527.3213;521.3074	1	1	1	nan	nan	nan	nan	nan	nan	nan	nan	1	nan	nan	nan	nan	nan	nan	nan	nan	1.37873	nan	1.37873	nan	nan	nan	nan	nan	nan	nan	nan	nan	nan	nan	nan	nan	nan	nan	nan	nan	1.37873	1.37873
Q8WYQ5_C162	Q8WYQ5	Microprocessor complex subunit DGCR8	DGCR8	AECGLLLSPVSGDVHAC*PFGGSVGDGVGIGGESADKKDEENELDQEK	1	2	17_C[527.3213];17_C[521.3074]	2	C	1	527.3213;521.3074	1	1	1	nan	nan	nan	nan	nan	nan	nan	nan	1	nan	nan	nan	nan	nan	nan	nan	nan	1.84523	nan	1.84523	nan	nan	nan	nan	nan	nan	nan	nan	nan	nan	nan	nan	nan	nan	nan	nan	nan	1.84523	1.84523
Q5H9R7_C53	Q5H9R7	Serine/threonine-protein phosphatase 6 regulatory subunit 3	PPP6R3	AEC*LEDLVSFIIEEPPQDMDEK	1	4	3_C[521.3074];3_C[527.3213]	2	C	1	521.3074;527.3213	3	3	1	nan	nan	nan	1	nan	1	nan	nan	1	nan	nan	nan	1	nan	1	nan	nan	2.34148	0.336675	1.98335	nan	nan	nan	2.65153	nan	2.38956	nan	nan	nan	nan	nan	nan	nan	nan	nan	nan	nan	1.9833521024122163;2.6515318621197195;2.3895621537823417	1.98335				2.65153		2.38956
Q14008_C1360	Q14008	Cytoskeleton-associated protein 5	CKAP5	AECLEELGCLVESYGMNVC*QPTPGK;QRAECLEELGCLVESYGMNVC*QPTPGK	2	4	19_C[521.3074];19_C[527.3213];21_C[527.3213];21_C[521.3074]	4	C	1	521.3074;527.3213	3	3	1	nan	nan	1	1	nan	nan	nan	nan	1	nan	nan	1	1	nan	nan	nan	nan	2.37456	1.03926	2.25919	nan	nan	3.46669	1.3978	nan	nan	nan	nan	nan	nan	nan	nan	nan	nan	nan	nan	nan	2.259192850136691;3.46669237334171;1.397802042880898	2.25919			3.46669	1.3978
Q14008_C1344	Q14008	Cytoskeleton-associated protein 5	CKAP5	AEC*LEELGCLVESYGMNVCQPTPGK;QRAEC*LEELGCLVESYGMNVCQPTPGK	2	4	3_C[521.3074];3_C[527.3213];5_C[527.3213];5_C[521.3074]	4	C	1	521.3074;527.3213	3	3	1	nan	nan	nan	1	nan	1	nan	nan	1	nan	nan	nan	1	nan	1	nan	nan	1.79827	0.15133	1.82841	nan	nan	nan	1.63414	nan	1.93226	nan	nan	nan	nan	nan	nan	nan	nan	nan	nan	nan	1.828413990958095;1.6341403527139415;1.9322644116762335	1.82841				1.63414		1.93226
Q14008_C1350	Q14008	Cytoskeleton-associated protein 5	CKAP5	AECLEELGC*LVESYGMNVCQPTPGK	1	4	9_C[521.3074];9_C[527.3213]	2	C	1	521.3074;527.3213	3	3	1	1	nan	nan	1	nan	nan	nan	nan	1	1	nan	nan	1	nan	nan	nan	nan	1.49301	0.269329	1.35839	1.80311	nan	nan	1.31754	nan	nan	nan	nan	nan	nan	nan	nan	nan	nan	nan	nan	nan	1.3583878833453957;1.8031097523123136;1.3175366860947866	1.35839	1.80311			1.31754
Q7Z5K2_C906	Q7Z5K2	Wings apart-like protein homolog	WAPL	AEDSIC*LADSKPLPHQNVTNHVGK	1	4	6_C[521.3074];6_C[527.3213]	2	C	1	521.3074;527.3213	3	3	1	1	nan	nan	1	nan	nan	nan	nan	1	1	nan	nan	1	nan	nan	nan	nan	2.5606	0.501674	2.8605	2.83987	nan	nan	1.98144	nan	nan	nan	nan	nan	nan	nan	nan	nan	nan	nan	nan	nan	2.860498805200693;2.8398673172879474;1.98144229222254	2.8605	2.83987			1.98144
Q9UJU6_C127	Q9UJU6	Drebrin-like protein	DBNL	AEEDVEPEC*IMEK	1	10	9_C[521.3074];9_C[527.3213]	2	C	1	521.3074;527.3213	7	7	1	1	nan	1	1	nan	1	1	1	1	1	nan	2	2	nan	1	1	1	2.39191	0.635938	2.8981	3.0603	nan	2.80385	1.67865	nan	2.82413	1.68391	1.7944	nan	nan	nan	nan	nan	nan	nan	nan	nan	2.8981022034990365;3.0603016469852946;2.438154263714361;3.169539403031348;0.013269677500052583;3.34403011632622;2.8241288226697;1.6839144770349361;1.7943970256051496	2.8981	3.0603		2.80385	1.67865		2.82413	1.68391	1.7944
Q06830_C83	Q06830	Peroxiredoxin-1	PRDX1	AEEFKKLNCQVIGASVDSHFC*HLAWVNTPK;KLNCQVIGASVDSHFC*HLAWVNTPK;KLNCQVIGASVDSHFC*HLAWVNTPKK;LNCQVIGASVDSHFC*HLAWVNTPK;LNCQVIGASVDSHFC*HLAWVNTPKK	5	45	21_C[527.3213];21_C[521.3074];16_C[521.3074];16_C[527.3213];15_C[527.3213];15_C[521.3074]	6	C	1	527.3213;521.3074	9	9	1	1	1	1	1	1	1	1	1	6	6	4	5	5	4	6	4	4	3.0962	0.677083	3.12039	3.20135	2.75819	3.05245	3.03907	4.78565	2.79025	2.482	2.63645	nan	nan	nan	nan	nan	nan	nan	nan	nan	5.567680630350101;2.951562337504922;4.882336409604544;2.6438826060680496;3.1742959052712565;3.066485892374077;3.5878291240573605;3.1752371151381786;3.7539166818236143;3.2274659721416485;2.817790914804436;3.132158010058229;3.1569426887812333;2.817242005765154;2.6991465700766466;2.069368470882923;3.427471296275987;2.992256906691435;3.080395130061045;3.052450141676497;2.3725187999667945;3.0750452696806425;3.0390687672318437;2.9670675573686918;3.026871906208628;3.3651138856780403;6.0083886120062076;3.832772658306957;5.738525252591011;2.6680593665669274;3.0233152881805987;2.7672550810868426;2.8132426826037125;2.983388844836661;2.5336741875176907;2.7138493200684994;2.2870207345598885;2.396692816239666;2.7379613295360974;2.567302068647981;2.673911477566112;2.5989820679099322;2.748907250195496;2.457059185256203	3.12039	3.20135	2.75819	3.05245	3.03907	4.78565	2.79025	2.482	2.63645
A6NED2_C15	A6NED2	RCC1 domain-containing protein 1	RCCD1	AEERPGAWFGFGFC*GFGQELGSGR	1	2	14_C[527.3213];14_C[521.3074]	2	C	1	527.3213;521.3074	1	1	1	nan	nan	nan	nan	nan	nan	nan	nan	1	nan	nan	nan	nan	nan	nan	nan	nan	3.28304	nan	3.28304	nan	nan	nan	nan	nan	nan	nan	nan	nan	nan	nan	nan	nan	nan	nan	nan	nan	3.28304	3.28304
Q96B26_C89	Q96B26	Exosome complex component RRP43	EXOSC8	AEFAAPSTDAPDKGYVVPNVDLPPLC*SSR	1	3	26_C[527.3213];26_C[521.3074]	2	C	1	527.3213;521.3074	2	2	1	nan	nan	nan	nan	nan	1	nan	nan	1	nan	nan	nan	nan	nan	1	nan	nan	2.65698	2.70571	0.743749	nan	nan	nan	nan	nan	4.5702	nan	nan	nan	nan	nan	nan	nan	nan	nan	nan	nan	0.7437489560082772;4.57020153077699	0.743749						4.5702
P49848_C460	P49848	Transcription initiation factor TFIID subunit 6	TAF6	AEFGSLGPLLC*SQVVK	1	3	11_C[521.3074];11_C[527.3213]	2	C	1	521.3074;527.3213	2	2	1	1	nan	nan	nan	nan	nan	nan	nan	1	1	nan	nan	nan	nan	nan	nan	nan	2.41082	0.37886	2.14292	2.67871	nan	nan	nan	nan	nan	nan	nan	nan	nan	nan	nan	nan	nan	nan	nan	nan	2.1429242578287924;2.6787131718688624	2.14292	2.67871
Q96GM5_C492	Q96GM5	SWI/SNF-related matrix-associated actin-dependent regulator of chromatin subfamily D member 1	SMARCD1	AEFYFQPWAQEAVC*R;RAEFYFQPWAQEAVC*R	2	13	14_C[527.3213];14_C[521.3074];15_C[527.3213];15_C[521.3074]	4	C	1	527.3213;521.3074	9	9	1	1	1	1	1	1	1	1	1	2	2	1	1	1	1	2	1	1	0.862603	2.23784	-2.34844	0.382448	-3.44927	2.51364	2.08002	2.30524	2.03633	1.90707	2.33639	nan	nan	nan	nan	nan	nan	nan	nan	nan	-7.087486134338655;2.3906099517570016;-1.7191563651041952;2.4840524982064105;-3.4492730565062875;2.513644718167501;2.0800180616298682;2.3052375196859787;1.8210104734592276;2.251650276237269;1.9070712807319252;2.3363860152867004	-2.34844	0.382448	-3.44927	2.51364	2.08002	2.30524	2.03633	1.90707	2.33639
Q0PNE2_C218	Q0PNE2	Elongator complex protein 6	ELP6	AEGLATGFC*R	1	4	9_C[521.3074];9_C[527.3213]	2	C	1	521.3074;527.3213	3	3	1	nan	nan	nan	1	nan	1	nan	nan	1	nan	nan	nan	1	nan	1	nan	nan	2.90154	0.855328	3.37882	nan	nan	nan	1.91407	nan	3.41171	nan	nan	nan	nan	nan	nan	nan	nan	nan	nan	nan	3.378824544821654;1.9140715671150679;3.4117132032131914	3.37882				1.91407		3.41171
P14618_C358	P14618	Pyruvate kinase PKM	PKM	AEGSDVANAVLDGADC*IMLSGETAK;AEGSDVANAVLDGADC*IMLSGETAKGDYPLEAVR	2	15	16_C[521.3074];16_C[527.3213]	2	C	1	521.3074;527.3213	8	8	1	1	1	1	1	nan	1	1	1	2	3	1	1	2	nan	3	1	1	2.3153	0.866907	2.31928	2.13103	2.02227	2.14924	2.31276	nan	2.01598	4.29932	1.27255	nan	nan	nan	nan	nan	nan	nan	nan	nan	2.077495092061092;2.5610571477715824;2.024413812358715;3.185127998909107;2.131025715263198;2.022273950281093;2.149239162902001;2.3564064307009693;2.269122352195586;2.242349139155322;-2.441693155600676;2.0159812415658207;4.299324329049508;1.2725506257389327	2.31928	2.13103	2.02227	2.14924	2.31276		2.01598	4.29932	1.27255
Q96SB4_C455	Q96SB4	SRSF protein kinase 1	SRPK1	AEIPC*EDEQEQEHNGPLDNK;AEIPC*EDEQEQEHNGPLDNKGK	2	15	5_C[527.3213];5_C[521.3074]	2	C	1	527.3213;521.3074	8	8	1	1	1	1	1	nan	1	1	1	2	2	1	2	2	nan	2	2	1	3.82152	1.16374	3.29269	4.13624	2.85732	3.5249	4.59883	nan	6.26208	2.90461	2.99548	nan	nan	nan	nan	nan	nan	nan	nan	nan	3.312122506612121;3.2732568620770732;4.855793423748388;3.4166804626085643;2.8573223291529475;2.89819191221165;4.151602524643275;3.1176773402363103;6.079972880299977;3.1115781176946653;9.41257863290901;2.7312281760021433;3.077998692277722;2.9954799123104783	3.29269	4.13624	2.85732	3.5249	4.59883		6.26208	2.90461	2.99548
Q8N9N8_C89	Q8N9N8	Probable RNA-binding protein EIF1AD	EIF1AD	AEISFVLC*KDHVR;AEISFVLC*K	2	9	8_C[527.3213];8_C[521.3074]	2	C	1	527.3213;521.3074	7	7	1	1	nan	1	1	nan	1	1	1	1	1	nan	1	2	nan	1	1	1	2.68045	0.977232	4.72851	2.4275	nan	2.81627	2.27664	nan	2.33816	2.57324	1.60286	nan	nan	nan	nan	nan	nan	nan	nan	nan	4.728511175139166;2.4275030101914075;2.8162691455981426;2.0562082067911667;2.4970747209221944;2.338159659289104;2.573235627125653;1.6028619418057497	4.72851	2.4275		2.81627	2.27664		2.33816	2.57324	1.60286
P78559_C2385	P78559	Microtubule-associated protein 1A	MAP1A	AENEEAAAC*PAWER	1	6	9_C[521.3074];9_C[527.3213]	2	C	1	521.3074;527.3213	5	5	1	1	nan	1	1	nan	1	nan	nan	1	1	nan	1	1	nan	1	nan	nan	3.33456	0.829674	2.79091	2.80626	nan	4.78373	3.20733	nan	3.08457	nan	nan	nan	nan	nan	nan	nan	nan	nan	nan	nan	2.790913093942749;2.8062616810443224;4.783732347804764;3.207327023495919;3.084568632914726	2.79091	2.80626		4.78373	3.20733		3.08457
Q15418_C575	Q15418	Ribosomal protein S6 kinase alpha-1	RPS6KA1	AENGLLMTPC*YTANFVAPEVLK;AENGLLMTPC*YTANFVAPEVLKR	2	19	10_C[521.3074];10_C[527.3213]	2	C	1	521.3074;527.3213	9	9	1	1	1	1	1	1	1	1	1	2	4	2	1	3	1	3	1	1	2.83729	0.858697	2.65138	2.53532	2.29636	4.95531	2.89859	3.07709	2.81026	2.11511	2.19621	nan	nan	nan	nan	nan	nan	nan	nan	nan	2.51304142200232;2.7897207479098416;2.5123625176246724;2.3269198789998753;3.2940624443457662;2.5582752302479426;2.351288123484066;2.2414374587650414;4.955309615924491;2.1714504833471473;2.8985892100078874;3.548329003691096;3.077093107043208;2.8463701421957786;2.810255758813015;2.6205734552671816;2.115113548263724;2.196205336745253	2.65138	2.53532	2.29636	4.95531	2.89859	3.07709	2.81026	2.11511	2.19621
O94992_C18	O94992	Protein HEXIM1	HEXIM1	AEPFLSEYQHQPQTSNC*TGAAAVQEELNPERPPGAEERVPEEDSR	1	5	17_C[527.3213];17_C[521.3074]	2	C	1	527.3213;521.3074	4	4	1	nan	nan	1	nan	1	1	nan	nan	1	nan	nan	1	nan	1	1	nan	nan	3.07633	0.219694	3.32085	nan	nan	2.81818	nan	2.98756	3.17871	nan	nan	nan	nan	nan	nan	nan	nan	nan	nan	nan	3.3208523207815968;2.8181800713398495;2.987555648903285;3.1787130184028367	3.32085			2.81818		2.98756	3.17871
Q6PCB5_C10	Q6PCB5	Round spermatid basic protein 1-like protein	RSBN1L	AEPPSPVHC*VAAAAPTATVSEKEPFGK	1	6	9_C[521.3074];9_C[527.3213]	2	C	1	521.3074;527.3213	5	5	1	1	nan	1	1	nan	1	nan	nan	1	1	nan	1	1	nan	1	nan	nan	2.45199	0.253519	2.55285	2.43493	nan	2.82714	2.20547	nan	2.23957	nan	nan	nan	nan	nan	nan	nan	nan	nan	nan	nan	2.5528466038341637;2.434928187366789;2.82713581692778;2.2054745456360805;2.23957478549028	2.55285	2.43493		2.82714	2.20547		2.23957
O95197_C34	O95197	Reticulon-3	RTN3	AEPSAATQSHSISSSSFGAEPSAPGGGGSPGAC*PALGTK	1	8	33_C[527.3213];33_C[521.3074]	2	C	1	527.3213;521.3074	7	7	1	1	nan	nan	1	1	1	1	1	1	1	nan	nan	1	1	1	1	1	2.49562	0.336126	2.56076	2.55101	nan	nan	3.19212	2.254	2.40856	2.23977	2.26315	nan	nan	nan	nan	nan	nan	nan	nan	nan	2.5607552440619235;2.551009283157317;3.1921217689854515;2.2540032497586804;2.4085599819051007;2.2397737548457766;2.263151406619493	2.56076	2.55101			3.19212	2.254	2.40856	2.23977	2.26315
Q96H79_C7	Q96H79	Zinc finger CCCH-type antiviral protein 1-like	ZC3HAV1L	AEPTVC*SFLTK	1	7	6_C[521.3074];6_C[527.3213]	2	C	1	521.3074;527.3213	6	6	1	nan	1	nan	1	nan	1	1	1	1	nan	1	nan	1	nan	1	1	1	1.92163	0.686291	2.52497	nan	2.21616	nan	2.18969	nan	2.02602	1.99872	0.574218	nan	nan	nan	nan	nan	nan	nan	nan	nan	2.5249660866490795;2.216158211108685;2.1896862876265226;2.02602052047176;1.9987182460275714;0.5742182771288317	2.52497		2.21616		2.18969		2.02602	1.99872	0.574218
Q9BUJ2_C391	Q9BUJ2	Heterogeneous nuclear ribonucleoprotein U-like protein 1	HNRNPUL1	AEPYC*SVLPGFTFIQHLPLSER	1	4	5_C[527.3213];5_C[521.3074]	2	C	1	527.3213;521.3074	3	3	1	1	nan	nan	nan	nan	1	nan	nan	1	1	nan	nan	nan	nan	1	nan	nan	2.30301	0.0370413	2.26483	2.3388	nan	nan	nan	nan	2.30541	nan	nan	nan	nan	nan	nan	nan	nan	nan	nan	nan	2.2648341935133507;2.3388007055731004;2.3054068346382657	2.26483	2.3388					2.30541
Q14683_C1210	Q14683	Structural maintenance of chromosomes protein 1A	SMC1A	AESLIGVYPEQGDC*VISK	1	2	14_C[527.3213];14_C[521.3074]	2	C	1	527.3213;521.3074	1	1	1	nan	nan	nan	nan	nan	nan	nan	nan	1	nan	nan	nan	nan	nan	nan	nan	nan	-1.32551	nan	-1.32551	nan	nan	nan	nan	nan	nan	nan	nan	nan	nan	nan	nan	nan	nan	nan	nan	nan	-1.32551	-1.32551
Q7Z6Z7_C1401	Q7Z6Z7	E3 ubiquitin-protein ligase HUWE1	HUWE1	AESPEEVAC*R	1	5	9_C[521.3074];9_C[527.3213]	2	C	1	521.3074;527.3213	4	4	1	nan	nan	1	1	nan	1	nan	nan	1	nan	nan	1	1	nan	1	nan	nan	2.57329	1.11719	3.13852	nan	nan	3.313	2.92736	nan	0.914271	nan	nan	nan	nan	nan	nan	nan	nan	nan	nan	nan	3.138518208444677;3.3129975885241327;2.9273609508948173;0.914271340381711	3.13852			3.313	2.92736		0.914271
P46063_C606	P46063	ATP-dependent DNA helicase Q1	RECQL	AESSQTC*HSEQGDKKMEEK;AESSQTC*HSEQGDK;AESSQTC*HSEQGDKK	3	4	7_C[521.3074];7_C[527.3213]	2	C	1	521.3074;527.3213	3	3	1	1	nan	1	nan	nan	nan	nan	nan	1	1	nan	1	nan	nan	nan	nan	nan	3.03076	0.195138	3.14123	3.1456	nan	2.80545	nan	nan	nan	nan	nan	nan	nan	nan	nan	nan	nan	nan	nan	nan	3.1412346583003687;3.145597761869758;2.805448488325799	3.14123	3.1456		2.80545
P10768_C56	P10768	S-formylglutathione hydrolase	ESD	AETGKCPALYWLSGLTC*TEQNFISK;CPALYWLSGLTC*TEQNFISK;FAVYLPPKAETGKCPALYWLSGLTC*TEQNFISK	3	16	17_C[527.3213];17_C[521.3074];12_C[527.3213];12_C[521.3074];25_C[521.3074];25_C[527.3213]	6	C	1	527.3213;521.3074	8	8	1	1	1	1	1	nan	1	1	1	3	2	1	2	3	nan	2	1	1	2.71543	0.35084	2.22091	2.60526	2.85517	3.3586	2.52197	nan	2.96605	2.74573	2.44976	nan	nan	nan	nan	nan	nan	nan	nan	nan	1.7170511171563942;2.220907742206392;2.847598577969651;3.0782699748036233;2.1322533896067797;2.8551651346184332;3.4130943351326026;3.3041096634203093;2.016640327222904;2.5219668701966618;2.575001814338701;1.8276931375138648;4.104407274962882;2.7457259150703193;2.4497642699633295	2.22091	2.60526	2.85517	3.3586	2.52197		2.96605	2.74573	2.44976
P10768_C45	P10768	S-formylglutathione hydrolase	ESD	AETGKC*PALYWLSGLTCTEQNFISK	1	2	6_C[521.3074];6_C[527.3213]	2	C	1	521.3074;527.3213	1	1	1	nan	nan	nan	nan	nan	nan	nan	nan	1	nan	nan	nan	nan	nan	nan	nan	nan	1.34104	nan	1.34104	nan	nan	nan	nan	nan	nan	nan	nan	nan	nan	nan	nan	nan	nan	nan	nan	nan	1.34104	1.34104
P56192_C38	P56192	Methionine--tRNA ligase; cytoplasmic	MARS	AEVLISTVGPEDC*VVPFLTRPK;GRAEVLISTVGPEDC*VVPFLTRPK	2	8	13_C[521.3074];13_C[527.3213];15_C[527.3213];15_C[521.3074]	4	C	1	521.3074;527.3213	4	4	1	1	nan	nan	1	nan	1	nan	nan	2	1	nan	nan	2	nan	2	nan	nan	2.94816	0.172043	2.8192	3.06609	nan	nan	2.78309	nan	3.12426	nan	nan	nan	nan	nan	nan	nan	nan	nan	nan	nan	2.621212257976077;3.0171942846378443;3.066088040483768;2.693939984590914;2.8722380607656097;3.4593386824733483;2.789179490586999	2.8192	3.06609			2.78309		3.12426
Q01081_C18	Q01081	Splicing factor U2AF 35 kDa subunit	U2AF1	AEYLASIFGTEKDKVNC*SFYFK	1	8	17_C[527.3213];17_C[521.3074]	2	C	1	527.3213;521.3074	7	7	1	1	1	1	1	nan	1	1	nan	1	1	1	1	1	nan	1	1	nan	1.65333	2.6133	2.32639	2.67257	3.88123	4.60873	-1.40932	nan	1.88428	-2.39058	nan	nan	nan	nan	nan	nan	nan	nan	nan	nan	2.3263891622527204;2.672566805940894;3.881234427850128;4.608729147285879;-1.4093175401291391;1.8842809219464605;-2.390582596986687	2.32639	2.67257	3.88123	4.60873	-1.40932		1.88428	-2.39058
Q13148_C244	Q13148	TAR DNA-binding protein 43	TARDBP	AFAFVTFADDQIAQSLC*GEDLIIK	1	6	17_C[527.3213];17_C[521.3074]	2	C	1	527.3213;521.3074	5	5	1	1	nan	1	nan	nan	1	1	nan	1	1	nan	1	nan	nan	1	1	nan	2.14085	1.44803	-0.262919	3.37485	nan	2.78199	nan	nan	2.92259	1.88772	nan	nan	nan	nan	nan	nan	nan	nan	nan	nan	-0.2629193884218424;3.3748528326084433;2.781989770388817;2.9225903909935984;1.8877189195057815	-0.262919	3.37485		2.78199			2.92259	1.88772
P49407_C150	P49407	Beta-arrestin-1	ARRB1	AFC*AENLEEK	1	2	3_C[521.3074];3_C[527.3213]	2	C	1	521.3074;527.3213	1	1	1	nan	nan	nan	nan	nan	nan	nan	nan	1	nan	nan	nan	nan	nan	nan	nan	nan	2.97805	nan	2.97805	nan	nan	nan	nan	nan	nan	nan	nan	nan	nan	nan	nan	nan	nan	nan	nan	nan	2.97805	2.97805
P54577_C250	P54577	Tyrosine--tRNA ligase; cytoplasmic	YARS	AFC*EPGNVENNGVLSFIK;KAFC*EPGNVENNGVLSFIK	2	8	3_C[521.3074];3_C[527.3213];4_C[521.3074];4_C[527.3213]	4	C	1	521.3074;527.3213	6	6	1	nan	nan	1	1	1	1	nan	1	1	nan	nan	1	2	1	1	nan	1	1.54234	0.871337	1.75218	nan	nan	0.263701	1.71611	1.05207	1.569	nan	2.90099	nan	nan	nan	nan	nan	nan	nan	nan	nan	1.7521841043533726;0.26370131504038125;2.631264886066636;0.8009536006963902;1.052070810243913;1.5690000614457082;2.9009858064321974	1.75218			0.263701	1.71611	1.05207	1.569		2.90099
Q96K21_C104_C107	Q96K21	Abscission/NoCut checkpoint regulator	ZFYVE19	AFC*SGC*LSFSAAVPR	1	10	3_C[521.3074];6_C[521.3074];6_C[527.3213];3_C[527.3213]	4	C	1	521.3074;527.3213	4	4	1	1	nan	nan	1	nan	1	nan	nan	1	1	nan	nan	1	nan	1	nan	nan	2.05902	0.479227	2.56053	1.96582	nan	nan	2.27044	nan	1.43928	nan	nan	nan	nan	nan	nan	nan	nan	nan	nan	nan	2.5605333060403708;1.9658207390200526;2.270435922609829;1.4392796259120562	2.56053	1.96582			2.27044		1.43928
Q8N972_C375	Q8N972	Zinc finger protein 709	ZNF709	AFDC*PSSFQIHER	1	3	4_C[521.3074];4_C[527.3213]	2	C	1	521.3074;527.3213	2	2	1	1	nan	nan	nan	nan	nan	nan	nan	1	1	nan	nan	nan	nan	nan	nan	nan	-0.729779	2.86647	-2.75668	1.29712	nan	nan	nan	nan	nan	nan	nan	nan	nan	nan	nan	nan	nan	nan	nan	nan	-2.7566786842996716;1.2971205810690511	-2.75668	1.29712
P05166_C269	P05166	Propionyl-CoA carboxylase beta chain; mitochondrial	PCCB	AFENDVDALC*NLRDFFNYLPLSSQDPAPVR;AFENDVDALC*NLR	2	3	10_C[521.3074];10_C[527.3213]	2	C	1	521.3074;527.3213	2	2	1	nan	nan	nan	1	nan	nan	nan	nan	1	nan	nan	nan	1	nan	nan	nan	nan	3.59072	0.434548	3.898	nan	nan	nan	3.28345	nan	nan	nan	nan	nan	nan	nan	nan	nan	nan	nan	nan	nan	3.8979955295630346;3.2834525414624847	3.898				3.28345
Q14146_C205	Q14146	Unhealthy ribosome biogenesis protein 2 homolog	URB2	AFGDVTAHLLQPC*LVLR	1	5	13_C[521.3074];13_C[527.3213]	2	C	1	521.3074;527.3213	4	4	1	1	nan	nan	1	nan	1	nan	nan	1	1	nan	nan	1	nan	1	nan	nan	2.03773	1.53398	1.50119	1.27944	nan	nan	1.04835	nan	4.32193	nan	nan	nan	nan	nan	nan	nan	nan	nan	nan	nan	1.5011946645845464;1.2794445206551603;1.0483541615927952;4.321928094887363	1.50119	1.27944			1.04835		4.32193
Q7L3S4_C189	Q7L3S4	Zinc finger protein 771	ZNF771	AFGGSSC*LAR	1	5	7_C[521.3074];7_C[527.3213]	2	C	1	521.3074;527.3213	4	4	1	1	nan	nan	1	1	nan	nan	nan	1	1	nan	nan	1	1	nan	nan	nan	1.38133	0.269637	1.13138	1.51993	nan	nan	1.18184	1.69218	nan	nan	nan	nan	nan	nan	nan	nan	nan	nan	nan	nan	1.1313842736304507;1.5199337380976818;1.1818371191067547;1.6921844726903201	1.13138	1.51993			1.18184	1.69218
Q8N1K5_C401	Q8N1K5	Protein THEMIS	THEMIS	AFHSPHDKLSSVSVGDQFLVHQSETTEVLC*EGIKK;LSSVSVGDQFLVHQSETTEVLC*EGIKK	2	5	30_C[527.3213];30_C[521.3074];22_C[527.3213];22_C[521.3074]	4	C	1	527.3213;521.3074	4	4	1	1	nan	nan	1	nan	1	nan	nan	1	1	nan	nan	1	nan	1	nan	nan	2.34061	1.39245	1.6904	1.60058	nan	nan	4.42856	nan	1.64289	nan	nan	nan	nan	nan	nan	nan	nan	nan	nan	nan	1.6903970491104203;1.6005804768130847;4.428563106944972;1.6428899016106147	1.6904	1.60058			4.42856		1.64289
P47897_C687	P47897	Glutamine--tRNA ligase	QARS	AFIHWVSQPLMC*EVR	1	4	12_C[527.3213];12_C[521.3074]	2	C	1	527.3213;521.3074	3	3	1	1	nan	nan	1	nan	nan	nan	nan	1	1	nan	nan	1	nan	nan	nan	nan	1.96649	0.32798	1.95008	1.64703	nan	nan	2.30237	nan	nan	nan	nan	nan	nan	nan	nan	nan	nan	nan	nan	nan	1.9500768760041058;1.647025771608748;2.3023703411387144	1.95008	1.64703			2.30237
Q6NXE6_C297	Q6NXE6	Armadillo repeat-containing protein 6	ARMC6	AFLDNPGILSELC*GTLSR	1	4	13_C[521.3074];13_C[527.3213]	2	C	1	521.3074;527.3213	3	3	1	nan	nan	nan	1	nan	1	nan	nan	1	nan	nan	nan	1	nan	1	nan	nan	1.91633	1.27612	0.443733	nan	nan	nan	2.69829	nan	2.60697	nan	nan	nan	nan	nan	nan	nan	nan	nan	nan	nan	0.4437327395985149;2.6982871127742714;2.6069658550020853	0.443733				2.69829		2.60697
Q96PV6_C790	Q96PV6	Leukocyte receptor cluster member 8	LENG8	AFLEPLGLAYTGPDNSSIDC*R	1	3	20_C[527.3213];20_C[521.3074]	2	C	1	527.3213;521.3074	2	2	1	nan	nan	nan	1	nan	nan	nan	nan	1	nan	nan	nan	1	nan	nan	nan	nan	2.93548	0.296528	3.14516	nan	nan	nan	2.72581	nan	nan	nan	nan	nan	nan	nan	nan	nan	nan	nan	nan	nan	3.145160194128577;2.7258062063376483	3.14516				2.72581
P51587_C2256	P51587	Breast cancer type 2 susceptibility protein	BRCA2	AFMEDDELTDSKLPSHATHSLFTC*PENEEMVLSNSR	1	2	24_C[527.3213];24_C[521.3074]	2	C	1	527.3213;521.3074	1	1	1	nan	nan	nan	nan	nan	nan	nan	nan	1	nan	nan	nan	nan	nan	nan	nan	nan	2.48749	nan	2.48749	nan	nan	nan	nan	nan	nan	nan	nan	nan	nan	nan	nan	nan	nan	nan	nan	nan	2.48749	2.48749
O94992_C79	O94992	Protein HEXIM1	HEXIM1	AFPQLGGRPGPEGEGSLESQPPPLQTQAC*PESSCLR	1	4	29_C[521.3074];29_C[527.3213]	2	C	1	521.3074;527.3213	3	3	1	1	nan	nan	nan	nan	1	nan	nan	1	1	nan	nan	nan	nan	1	nan	nan	2.85246	0.223289	3.09674	2.65888	nan	nan	nan	nan	2.80176	nan	nan	nan	nan	nan	nan	nan	nan	nan	nan	nan	3.0967371882034973;2.6588784986177694;2.8017563074608125	3.09674	2.65888					2.80176
P78527_C3403	P78527	DNA-dependent protein kinase catalytic subunit	PRKDC	AFQHLSEAVQAAEEEAQPPSWSC*GPAAGVIDAYMTLADFCDQQLR;AFQHLSEAVQAAEEEAQPPSWSC*GPAAGVIDAYMTLADFCDQQLRK	2	7	23_C[521.3074];23_C[527.3213]	2	C	1	521.3074;527.3213	5	5	1	1	nan	1	1	nan	nan	1	nan	1	2	nan	1	1	nan	nan	1	nan	3.73541	1.44939	4.63427	2.29675	nan	5.32143	2.10269	nan	nan	4.32193	nan	nan	nan	nan	nan	nan	nan	nan	nan	nan	4.634270545265217;2.990133401846109;1.6033699663710754;5.321434901940102;2.1026863466536274;4.321928094887363	4.63427	2.29675		5.32143	2.10269			4.32193
P38432_C126	P38432	Coilin	COIL	AFQLEEGEETEPDC*KYSK;AFQLEEGEETEPDC*K	2	4	14_C[527.3213];14_C[521.3074]	2	C	1	527.3213;521.3074	3	3	1	1	nan	nan	nan	nan	1	nan	nan	1	1	nan	nan	nan	nan	1	nan	nan	3.18595	0.812989	2.27274	3.45418	nan	nan	nan	nan	3.83093	nan	nan	nan	nan	nan	nan	nan	nan	nan	nan	nan	2.272740970742858;3.4541802919178455;3.8309344837594574	2.27274	3.45418					3.83093
Q9H814_C51	Q9H814	Phosphorylated adapter RNA export protein	PHAX	AFQNTATAC*APVSHYR	1	9	9_C[521.3074];9_C[527.3213]	2	C	1	521.3074;527.3213	8	8	1	1	1	1	1	1	1	nan	1	1	1	1	1	1	1	1	nan	1	4.08767	1.98142	3.2064	3.10784	8.22834	2.59991	4.00892	5.8642	3.09365	nan	2.59213	nan	nan	nan	nan	nan	nan	nan	nan	nan	3.206396461130454;3.1078375590784364;8.22833504008305;2.5999140334111672;4.008919766327324;5.864204680107081;3.0936475774512595;2.592127933654501	3.2064	3.10784	8.22834	2.59991	4.00892	5.8642	3.09365		2.59213
P30048_C229	P30048	Thioredoxin-dependent peroxide reductase; mitochondrial	PRDX3	AFQYVETHGEVC*PANWTPDSPTIKPSPAASK;AFQYVETHGEVC*PANWTPDSPTIKPSPAASKEYFQK	2	15	12_C[527.3213];12_C[521.3074]	2	C	1	527.3213;521.3074	9	9	1	1	1	1	1	1	1	1	1	2	2	1	1	2	1	1	2	2	3.4251	0.972638	3.48415	4.55701	2.83747	3.01867	2.29494	3.1685	3.0701	5.44464	2.95043	nan	nan	nan	nan	nan	nan	nan	nan	nan	3.6239516198111232;3.3443476563027743;3.0557709593705438;6.058249091682374;2.8374678853214936;3.0186700126373114;3.069953195913487;1.519933138390731;3.168502414605066;3.0700995448217365;2.5268212289629712;8.362466121681452;2.692415222257987;3.2084485627475674	3.48415	4.55701	2.83747	3.01867	2.29494	3.1685	3.0701	5.44464	2.95043
Q9NZB2_C919	Q9NZB2	Constitutive coactivator of PPAR-gamma-like protein 1	FAM120A	AFRVAAASGHC*GAFSGSDSSR;VAAASGHC*GAFSGSDSSR	2	11	11_C[521.3074];11_C[527.3213];8_C[527.3213];8_C[521.3074]	4	C	1	521.3074;527.3213	9	9	1	1	1	1	1	1	1	1	1	2	1	1	1	1	1	1	1	1	2.69191	0.243369	2.67826	2.75624	2.52493	2.9364	2.67734	3.00747	2.93129	2.3326	2.38263	nan	nan	nan	nan	nan	nan	nan	nan	nan	2.7521042546269356;2.6044212084872402;2.756238455180184;2.524930826720928;2.9363961988969995;2.677337449057667;3.007465406998334;2.9312894037727535;2.3325985268392957;2.3826293643384044	2.67826	2.75624	2.52493	2.9364	2.67734	3.00747	2.93129	2.3326	2.38263
Q9H3L0_C52	Q9H3L0	Methylmalonic aciduria and homocystinuria type D protein; mitochondrial	MMADHC	AFSTAGSSGSDESHVAAAPPDIC*SR	1	5	23_C[521.3074];23_C[527.3213]	2	C	1	521.3074;527.3213	4	4	1	1	nan	nan	1	nan	nan	1	nan	1	1	nan	nan	1	nan	nan	1	nan	5.10305	1.27583	3.20942	5.7024	nan	nan	5.52585	nan	nan	5.97452	nan	nan	nan	nan	nan	nan	nan	nan	nan	nan	3.2094231707372938;5.7023994121185995;5.525851963467054;5.974517083721633	3.20942	5.7024			5.52585			5.97452
Q8N302_C307	Q8N302	Angiogenic factor with G patch and FHA domains 1	AGGF1	AFSVEHTSC*NEEENFANMK	1	4	9_C[521.3074];9_C[527.3213]	2	C	1	521.3074;527.3213	3	3	1	1	nan	nan	1	nan	nan	nan	nan	1	1	nan	nan	1	nan	nan	nan	nan	2.94952	0.331347	2.56715	3.15234	nan	nan	3.12907	nan	nan	nan	nan	nan	nan	nan	nan	nan	nan	nan	nan	nan	2.5671511733303642;3.1523411717212575;3.1290748144665583	2.56715	3.15234			3.12907
Q96KB5_C112	Q96KB5	Lymphokine-activated killer T-cell-originated protein kinase	PBK	AFTEANDGSLC*LAMEYGGEK	1	3	11_C[521.3074];11_C[527.3213]	2	C	1	521.3074;527.3213	2	2	1	1	nan	nan	nan	nan	nan	nan	nan	1	1	nan	nan	nan	nan	nan	nan	nan	1.78306	0.0871644	1.8447	1.72143	nan	nan	nan	nan	nan	nan	nan	nan	nan	nan	nan	nan	nan	nan	nan	nan	1.8446960922024176;1.721427062861284	1.8447	1.72143
P22102_C134	P22102	Trifunctional purine biosynthetic protein adenosine-3	GART	AFTKPEEAC*SFILSADFPALVVK	1	10	9_C[521.3074];9_C[527.3213]	2	C	1	521.3074;527.3213	9	9	1	1	1	1	1	1	1	1	1	1	1	1	1	1	1	1	1	1	2.58033	0.50914	2.72259	2.52333	1.85675	3.59007	2.66726	2.96803	2.54103	2.2825	2.07137	nan	nan	nan	nan	nan	nan	nan	nan	nan	2.7225939947339235;2.5233292372841563;1.8567469367438534;3.590067990983857;2.6672620835598897;2.9680318129913017;2.5410349163507546;2.2824987014105425;2.071369230625551	2.72259	2.52333	1.85675	3.59007	2.66726	2.96803	2.54103	2.2825	2.07137
P39023_C134	P39023	60S ribosomal protein L3	RPL3	AFTKYC*K	1	5	6_C[521.3074];6_C[527.3213]	2	C	1	521.3074;527.3213	4	4	1	nan	nan	nan	1	nan	nan	1	1	1	nan	nan	nan	1	nan	nan	1	1	1.681	0.26889	1.785	nan	nan	nan	2.00526	nan	nan	1.53482	1.39891	nan	nan	nan	nan	nan	nan	nan	nan	nan	1.7849960060327794;2.0052649174258574;1.5348225693527142;1.3989106608685213	1.785				2.00526			1.53482	1.39891
Q15027_C64	Q15027	Arf-GAP with coiled-coil; ANK repeat and PH domain-containing protein 1	ACAP1	AFVVGIC*DLAR	1	10	7_C[521.3074];7_C[527.3213]	2	C	1	521.3074;527.3213	9	9	1	1	1	1	1	1	1	1	1	1	1	1	1	1	1	1	1	1	2.3159	0.394483	2.20818	2.30132	1.96925	2.92185	2.40639	2.73416	2.61816	1.9465	1.73725	nan	nan	nan	nan	nan	nan	nan	nan	nan	2.208179574065229;2.3013185387763135;1.969253532222905;2.92184838088994;2.406389409729819;2.7341588605749108;2.618161426035496;1.946500289492742;1.7372501285999353	2.20818	2.30132	1.96925	2.92185	2.40639	2.73416	2.61816	1.9465	1.73725
Q9NTM9_C31	Q9NTM9	Copper homeostasis protein cutC homolog	CUTC	AGAANGFLMEVC*VDSVESAVNAER	1	2	12_C[527.3213];12_C[521.3074]	2	C	1	527.3213;521.3074	1	1	1	nan	nan	nan	nan	nan	nan	nan	nan	1	nan	nan	nan	nan	nan	nan	nan	nan	2.94359	nan	2.94359	nan	nan	nan	nan	nan	nan	nan	nan	nan	nan	nan	nan	nan	nan	nan	nan	nan	2.94359	2.94359
Q8IWZ3_C535	Q8IWZ3	Ankyrin repeat and KH domain-containing protein 1	ANKHD1	AGADIELGC*STPLMEASQEGHLELVK	1	3	9_C[521.3074];9_C[527.3213]	2	C	1	521.3074;527.3213	2	2	1	nan	nan	nan	nan	nan	1	nan	nan	1	nan	nan	nan	nan	nan	1	nan	nan	0.447199	1.83288	-0.848842	nan	nan	nan	nan	nan	1.74324	nan	nan	nan	nan	nan	nan	nan	nan	nan	nan	nan	-0.8488418983485541;1.743240782185715	-0.848842						1.74324
Q66LE6_C9	Q66LE6	Serine/threonine-protein phosphatase 2A 55 kDa regulatory subunit B delta isoform	PPP2R2D	AGAGGGGC*PAGGNDFQWCFSQVK	1	5	8_C[527.3213];8_C[521.3074]	2	C	1	527.3213;521.3074	4	4	1	1	nan	nan	1	nan	1	nan	nan	1	1	nan	nan	1	nan	1	nan	nan	3.87854	0.904089	3.79837	5.0725	nan	nan	2.87449	nan	3.76878	nan	nan	nan	nan	nan	nan	nan	nan	nan	nan	nan	3.7983670804350553;5.072502281955398;2.8744926011742535;3.768784832622798	3.79837	5.0725			2.87449		3.76878
P05388_C119	P05388	60S acidic ribosomal protein P0	RPLP0	AGAIAPC*EVTVPAQNTGLGPEK;AGAIAPC*EVTVPAQNTGLGPEKTSFFQALGITTK	2	11	7_C[521.3074];7_C[527.3213]	2	C	1	521.3074;527.3213	9	9	1	1	1	1	1	1	1	1	1	1	1	1	1	1	1	2	1	1	2.95651	0.44367	3.84612	2.90279	2.57499	2.89767	2.89419	3.31637	3.1995	2.50907	2.46784	nan	nan	nan	nan	nan	nan	nan	nan	nan	3.8461227435250613;2.902794534474094;2.574989807546581;2.8976748737444087;2.894185792446949;3.31637048193815;2.8698248105962048;3.5291813807348826;2.5090734125451926;2.4678389767558713	3.84612	2.90279	2.57499	2.89767	2.89419	3.31637	3.1995	2.50907	2.46784
Q9Y490_C1939	Q9Y490	Talin-1	TLN1	AGALQC*SPSDAYTKK;AGALQC*SPSDAYTKKELIECAR	2	6	6_C[521.3074];6_C[527.3213]	2	C	1	521.3074;527.3213	5	5	1	nan	1	nan	1	nan	nan	1	1	1	nan	1	nan	1	nan	nan	1	1	2.15109	0.625881	2.37295	nan	2.61401	nan	2.7578	nan	nan	1.73047	1.28024	nan	nan	nan	nan	nan	nan	nan	nan	nan	2.372950589244698;2.614010435568051;2.757799145664542;1.7304701371842208;1.2802422104988005	2.37295		2.61401		2.7578			1.73047	1.28024
Q9BTW9_C850	Q9BTW9	Tubulin-specific chaperone D	TBCD	AGAPDEAVCGENVSQIYC*ALLGCMDDYTTDSR	1	5	18_C[527.3213];18_C[521.3074]	2	C	1	527.3213;521.3074	3	3	1	1	nan	1	nan	nan	nan	nan	nan	1	2	nan	1	nan	nan	nan	nan	nan	2.47639	0.401031	2.21102	2.28041	nan	2.93772	nan	nan	nan	nan	nan	nan	nan	nan	nan	nan	nan	nan	nan	nan	2.2110239670057252;2.5362174486006643;2.02460555536969;2.937719802534109	2.21102	2.28041		2.93772
Q9BTW9_C841	Q9BTW9	Tubulin-specific chaperone D	TBCD	AGAPDEAVC*GENVSQIYCALLGCMDDYTTDSRGDVGTWVR;AGAPDEAVC*GENVSQIYCALLGCMDDYTTDSR	2	3	9_C[521.3074];9_C[527.3213]	2	C	1	521.3074;527.3213	2	2	1	nan	nan	nan	nan	nan	1	nan	nan	1	nan	nan	nan	nan	nan	1	nan	nan	3.751	1.99065	5.1586	nan	nan	nan	nan	nan	2.3434	nan	nan	nan	nan	nan	nan	nan	nan	nan	nan	nan	5.158599365005444;2.3433966527015264	5.1586						2.3434
Q96L91_C162	Q96L91	E1A-binding protein p400	EP400	AGAPGPGLGLC*SSSPTGGFVDASVLVR	1	5	11_C[521.3074];11_C[527.3213]	2	C	1	521.3074;527.3213	4	4	1	nan	1	nan	nan	nan	1	1	nan	1	nan	1	nan	nan	nan	1	1	nan	4.46855	2.46927	2.42116	nan	2.95552	nan	nan	nan	7.90292	4.5946	nan	nan	nan	nan	nan	nan	nan	nan	nan	nan	2.4211589004194325;2.955516266835612;7.902921651965492;4.594599450961211	2.42116		2.95552				7.90292	4.5946
O75044_C820	O75044	SLIT-ROBO Rho GTPase-activating protein 2	SRGAP2	AGASC*PSGGHVADIYLANINK	1	3	5_C[527.3213];5_C[521.3074]	2	C	1	527.3213;521.3074	2	2	1	nan	nan	1	nan	nan	nan	nan	nan	1	nan	nan	1	nan	nan	nan	nan	nan	2.24784	1.14337	1.43936	nan	nan	3.05633	nan	nan	nan	nan	nan	nan	nan	nan	nan	nan	nan	nan	nan	nan	1.4393554728517968;3.0563299441214413	1.43936			3.05633
Q86U90_C99	Q86U90	YrdC domain-containing protein; mitochondrial	YRDC	AGAVVAVPTDTLYGLACAASC*SAALR	1	10	21_C[527.3213];21_C[521.3074]	2	C	1	527.3213;521.3074	7	7	1	1	nan	1	1	nan	1	1	1	2	1	nan	1	1	nan	2	1	1	1.76816	0.746977	2.17953	1.94789	nan	3.03861	1.81781	nan	1.54931	1.07987	0.76408	nan	nan	nan	nan	nan	nan	nan	nan	nan	1.9252067047557606;2.4338576668618814;1.9478906927112678;3.038606075104912;1.8178111235179069;1.8535635125669039;1.2450506902474239;1.0798701565988376;0.7640797883510015	2.17953	1.94789		3.03861	1.81781		1.54931	1.07987	0.76408
O60610_C1227	O60610	Protein diaphanous homolog 1	DIAPH1	AGC*AVTSLLASELTK;AGC*AVTSLLASELTKDDAMAAVPAK;AGC*AVTSLLASELTKDDAMAAVPAKVSK;KAGC*AVTSLLASELTK;KAGC*AVTSLLASELTKDDAMAAVPAK	5	65	3_C[521.3074];3_C[527.3213];4_C[521.3074];4_C[527.3213]	4	C	1	521.3074;527.3213	9	9	1	1	1	1	1	1	1	1	1	8	8	7	8	8	6	6	7	6	2.91558	0.169142	2.84506	3.05954	2.86137	2.99589	2.8737	3.2548	2.90517	2.75533	2.68937	nan	nan	nan	nan	nan	nan	nan	nan	nan	3.1628614941239572;3.12060824674141;-1.029569843137272;2.755206462870594;1.9642831328015609;2.8870113880336974;2.8031016095783956;3.106708613392944;3.484118035373089;3.652887413850374;2.971552061242793;2.70084501108541;2.6815130618271596;3.147534589238803;2.9653300958684783;4.149422147122065;2.8004060354711773;2.8613659095857678;3.5130898685174583;2.7079782909416332;3.1136989325640565;2.6831635322529515;3.4697321050633594;3.0212494183284373;2.9705238943260106;3.1871131113950315;2.9039232990632566;2.925156258091233;3.7286070795228796;1.4760386234437357;3.0723521322246143;2.906030058863018;2.8229716181165974;0.8570253565783447;3.3204741779135762;2.546083018079632;2.841362598631355;2.9658313146272066;3.0439692909372145;3.8844391320931826;3.264711035975038;4.267455661571714;2.9084628066001024;3.244881318456004;3.034727274361368;2.9955326343999853;2.868824249952731;1.9468811156321033;2.1554439370389558;2.9415059934197583;3.117718094545607;2.7124477591533935;2.755326386082832;2.7292731770369847;2.5137805966910296;2.768530041059298;2.805959527867852;3.060504968064995;2.722886518094677;2.4383729590007706;2.6933564641234042;2.383482319523823;2.6853761040136175;4.653052133770165	2.84506	3.05954	2.86137	2.99589	2.8737	3.2548	2.90517	2.75533	2.68937
O43396_C135	O43396	Thioredoxin-like protein 1	TXNL1	AGC*ECLNESDEHGFDNCLR	1	2	3_C[521.3074];3_C[527.3213]	2	C	1	521.3074;527.3213	1	1	1	nan	nan	nan	nan	nan	nan	nan	nan	1	nan	nan	nan	nan	nan	nan	nan	nan	4.046	nan	4.046	nan	nan	nan	nan	nan	nan	nan	nan	nan	nan	nan	nan	nan	nan	nan	nan	nan	4.046	4.046
Q9Y6K5_C350	Q9Y6K5	2'-5'-oligoadenylate synthase 3	OAS3	AGC*SGLGHPIQLDPNQK;AGC*SGLGHPIQLDPNQKTPENSK	2	11	3_C[521.3074];3_C[527.3213]	2	C	1	521.3074;527.3213	8	8	1	1	1	1	1	nan	1	1	1	2	2	1	1	1	nan	1	1	1	2.52421	1.03971	2.12572	2.27666	1.38199	3.50307	4.52269	nan	1.48643	2.47738	2.41977	nan	nan	nan	nan	nan	nan	nan	nan	nan	2.354842034601743;1.896589339351436;1.3071445139264846;3.2461790728363935;1.381989626432427;3.5030667604081076;4.522694304441139;1.4864275173416628;2.4773796095961114;2.4197697862656065	2.12572	2.27666	1.38199	3.50307	4.52269		1.48643	2.47738	2.41977
P41162_C5	P41162	ETS translocation variant 3	ETV3	AGC*SIVEKPEGGGGYQFPDWAYK	1	5	3_C[521.3074];3_C[527.3213]	2	C	1	521.3074;527.3213	4	4	1	1	nan	nan	1	nan	1	nan	nan	1	1	nan	nan	1	nan	1	nan	nan	3.90731	1.05256	3.99556	4.8324	nan	nan	4.3872	nan	2.41406	nan	nan	nan	nan	nan	nan	nan	nan	nan	nan	nan	3.9955623931078477;4.832395584933099;4.3872047152429445;2.414062458190006	3.99556	4.8324			4.3872		2.41406
Q86Y37_C362	Q86Y37	CDK2-associated and cullin domain-containing protein 1	CACUL1	AGDELAYNSSSAC*ASSR;RAGDELAYNSSSAC*ASSR;KRAGDELAYNSSSAC*ASSR	3	13	13_C[521.3074];13_C[527.3213];14_C[527.3213];14_C[521.3074];15_C[521.3074];15_C[527.3213]	6	C	1	521.3074;527.3213	8	8	1	1	1	1	nan	1	1	1	1	2	1	1	1	nan	2	1	2	2	3.64639	0.899149	3.18281	5.32292	3.897	2.93463	nan	2.99032	3.69742	4.47312	2.67289	nan	nan	nan	nan	nan	nan	nan	nan	nan	4.058361407758413;2.3072569631661315;5.322920299892221;3.897000285490467;2.9346316733989135;2.7780124817000518;3.202635618815215;3.697417491968984;5.801392411174064;3.144850208884261;5.651247830475994;-0.3054746211559754	3.18281	5.32292	3.897	2.93463		2.99032	3.69742	4.47312	2.67289
Q00403_C37	Q00403	Transcription initiation factor IIB	GTF2B	AGDMICPEC*GLVVGDR	1	2	9_C[521.3074];9_C[527.3213]	2	C	1	521.3074;527.3213	1	1	1	nan	nan	nan	nan	nan	nan	nan	nan	1	nan	nan	nan	nan	nan	nan	nan	nan	2.69794	nan	2.69794	nan	nan	nan	nan	nan	nan	nan	nan	nan	nan	nan	nan	nan	nan	nan	nan	nan	2.69794	2.69794
P11766_C100	P11766	Alcohol dehydrogenase class-3	ADH5	AGDTVIPLYIPQCGEC*K;LKAGDTVIPLYIPQCGEC*K	2	10	16_C[521.3074];16_C[527.3213];18_C[527.3213];18_C[521.3074]	4	C	1	521.3074;527.3213	5	5	1	1	nan	nan	1	nan	1	nan	1	2	2	nan	nan	2	nan	2	nan	1	1.34794	1.23911	1.49732	1.7162	nan	nan	1.80132	nan	2.49133	nan	-0.766471	nan	nan	nan	nan	nan	nan	nan	nan	nan	1.8529573871500102;1.141689631249079;1.9398587756742562;1.492532183869258;1.9108919163659053;1.6917573609008123;3.82521831958194;1.1574399222710055;-0.7664707215249699	1.49732	1.7162			1.80132		2.49133		-0.766471
P11766_C100_C97	P11766	Alcohol dehydrogenase class-3	ADH5	AGDTVIPLYIPQC*GEC*K	1	6	16_C[521.3074];13_C[521.3074];13_C[527.3213];16_C[527.3213]	4	C	1	521.3074;527.3213	2	2	1	nan	nan	nan	1	nan	nan	nan	nan	1	nan	nan	nan	1	nan	nan	nan	nan	3.98483	0.333981	3.74867	nan	nan	nan	4.22099	nan	nan	nan	nan	nan	nan	nan	nan	nan	nan	nan	nan	nan	3.7486651981988444;4.220985507119734	3.74867				4.22099
Q01844_C529	Q01844	RNA-binding protein EWS	EWSR1	AGDWQCPNPGC*GNQNFAWR	1	6	11_C[521.3074];11_C[527.3213]	2	C	1	521.3074;527.3213	5	5	1	1	nan	1	1	nan	1	nan	nan	1	1	nan	1	1	nan	1	nan	nan	2.84181	0.10146	2.91343	2.6801	nan	2.87183	2.93181	nan	2.81188	nan	nan	nan	nan	nan	nan	nan	nan	nan	nan	nan	2.9134346450939437;2.6801000031913977;2.8718263899940646;2.9318086678998934;2.8118782397325672	2.91343	2.6801		2.87183	2.93181		2.81188
Q96S55_C502	Q96S55	ATPase WRNIP1	WRNIP1	AGEEHYNC*ISALHK	1	3	8_C[527.3213];8_C[521.3074]	2	C	1	527.3213;521.3074	2	2	1	1	nan	nan	nan	nan	nan	nan	nan	1	1	nan	nan	nan	nan	nan	nan	nan	1.89385	0.24324	2.06585	1.72186	nan	nan	nan	nan	nan	nan	nan	nan	nan	nan	nan	nan	nan	nan	nan	nan	2.065850140438302;1.7218566394309884	2.06585	1.72186
O00541_C272	O00541	Pescadillo homolog	PES1	AGEGTYALDSESC*MEK;AGEGTYALDSESC*MEKLAALSASLAR	2	18	13_C[521.3074];13_C[527.3213]	2	C	1	521.3074;527.3213	9	9	1	1	1	1	1	1	1	1	1	2	2	2	2	2	2	2	2	1	1.75475	0.119052	1.73664	1.81546	1.84303	1.83676	1.82879	1.87202	1.73427	1.59088	1.53487	nan	nan	nan	nan	nan	nan	nan	nan	nan	1.7357140496605001;1.7375676485800988;1.7844236775268274;1.8464898956757143;1.888599176845217;1.7974654167476187;1.9180037161636478;1.7555207688912504;1.860797556623537;1.796776646894268;1.9445700757907003;1.799466317907732;1.7990972597380215;1.669437332428383;1.5158533251048947;1.6659027419687877;1.5348698151262385	1.73664	1.81546	1.84303	1.83676	1.82879	1.87202	1.73427	1.59088	1.53487
P11388_C216	P11388	DNA topoisomerase 2-alpha	TOP2A	AGEMELKPFNGEDYTC*ITFQPDLSK;AGEMELKPFNGEDYTC*ITFQPDLSKFK	2	8	16_C[521.3074];16_C[527.3213]	2	C	1	521.3074;527.3213	4	4	1	1	nan	nan	1	nan	1	nan	nan	2	2	nan	nan	2	nan	1	nan	nan	2.3056	0.487592	2.00908	2.93354	nan	nan	2.43662	nan	1.84317	nan	nan	nan	nan	nan	nan	nan	nan	nan	nan	nan	2.227674841464684;1.7904948666643705;3.643256629997882;2.2238211351869595;2.6247106884692766;2.2485314624952597;1.8431691770595382	2.00908	2.93354			2.43662		1.84317
Q08J23_C758	Q08J23	tRNA (cytosine(34)-C(5))-methyltransferase	NSUN2	AGEPNSPDAEEANSPDVTAGC*DPAGVHPPR	1	10	21_C[527.3213];21_C[521.3074]	2	C	1	527.3213;521.3074	9	9	1	1	1	1	1	1	1	1	1	1	1	1	1	1	1	1	1	1	3.6499	0.577514	3.61669	4.08801	3.50436	3.58016	3.86899	3.43988	4.83226	3.01092	2.90779	nan	nan	nan	nan	nan	nan	nan	nan	nan	3.6166925161257164;4.088013786411362;3.5043637622381842;3.5801603289231076;3.868987272824688;3.439877484582189;4.832255585947231;3.0109215904437896;2.9077929700176837	3.61669	4.08801	3.50436	3.58016	3.86899	3.43988	4.83226	3.01092	2.90779
Q5XKP0_C60	Q5XKP0	MIC	MIC13	AGEVVPPAMYQFSQYVC*QQTGLQIPQLPAPPK	1	6	17_C[527.3213];17_C[521.3074]	2	C	1	527.3213;521.3074	5	5	1	1	nan	1	1	nan	1	nan	nan	1	1	nan	1	1	nan	1	nan	nan	2.1261	0.482241	1.92914	1.93081	nan	1.62058	2.26293	nan	2.88703	nan	nan	nan	nan	nan	nan	nan	nan	nan	nan	nan	1.9291440897217615;1.930811576534175;1.620576701089713;2.262929083895067;2.8870334799359076	1.92914	1.93081		1.62058	2.26293		2.88703
P04053_C302	P04053	DNA nucleotidylexotransferase	DNTT	AGFLYYEDLVSC*VTR	1	4	12_C[527.3213];12_C[521.3074]	2	C	1	527.3213;521.3074	3	3	1	1	nan	nan	1	nan	nan	nan	nan	1	1	nan	nan	1	nan	nan	nan	nan	2.92204	0.429349	2.9513	3.33602	nan	nan	2.47882	nan	nan	nan	nan	nan	nan	nan	nan	nan	nan	nan	nan	nan	2.9512983234209087;3.33601710009119;2.4788162688046915	2.9513	3.33602			2.47882
Q96K76_C856	Q96K76	Ubiquitin carboxyl-terminal hydrolase 47	USP47	AGGDSGNVDDDC*ER;AGGDSGNVDDDC*ERVKGPVGSLK	2	12	12_C[527.3213];12_C[521.3074]	2	C	1	527.3213;521.3074	9	9	1	1	1	1	1	1	1	1	1	1	1	1	2	1	1	1	1	2	3.63383	1.04893	3.32941	3.2463	5.14148	5.14051	3.2154	4.075	3.77305	1.87159	2.91169	nan	nan	nan	nan	nan	nan	nan	nan	nan	3.329409856542065;3.2463018981704725;5.1414793137471095;7.145730374355555;3.1352865596157895;3.2153976151308368;4.074995622208638;3.7730486328988597;1.8715949909175278;2.9578233993490994;2.8655656449422295	3.32941	3.2463	5.14148	5.14051	3.2154	4.075	3.77305	1.87159	2.91169
P34932_C34	P34932	Heat shock 70 kDa protein 4	HSPA4	AGGIETIANEYSDRC*TPACISFGPK;C*TPACISFGPK	2	13	15_C[527.3213];15_C[521.3074];1_C[521.3074];1_C[527.3213]	4	C	1	527.3213;521.3074	8	8	1	1	1	nan	1	1	1	1	1	3	1	1	nan	2	1	1	1	2	1.84395	0.584204	2.25614	1.61211	1.7751	nan	1.40136	2.99194	1.20022	1.42756	2.08714	nan	nan	nan	nan	nan	nan	nan	nan	nan	2.1840375169812845;2.256142591675911;5.524917439675048;1.6121126897267857;1.7750996415060234;2.313080788830409;0.48964660756720474;2.991935766839872;1.2002194407460909;1.4275551831805735;2.1792031099976885;1.9950841955560945	2.25614	1.61211	1.7751		1.40136	2.99194	1.20022	1.42756	2.08714
Q9H6H4_C200	Q9H6H4	Receptor expression-enhancing protein 4	REEP4	AGGLQDSDTEDEC*WSDTEAVPR	1	7	13_C[521.3074];13_C[527.3213]	2	C	1	521.3074;527.3213	6	6	1	1	nan	nan	1	1	1	nan	1	1	1	nan	nan	1	1	1	nan	1	3.94467	0.596778	3.84711	4.95636	nan	nan	3.24697	3.81054	3.55744	nan	4.24958	nan	nan	nan	nan	nan	nan	nan	nan	nan	3.8471142318262292;4.956356126454855;3.246969306248664;3.810535157104477;3.557437991845461;4.249577458221154	3.84711	4.95636			3.24697	3.81054	3.55744		4.24958
P51617_C28	P51617	Interleukin-1 receptor-associated kinase 1	IRAK1	AGGPGPGEPAAPGAQHFLYEVPPWVMC*R	1	4	27_C[527.3213];27_C[521.3074]	2	C	1	527.3213;521.3074	3	3	1	nan	nan	nan	1	nan	1	nan	nan	1	nan	nan	nan	1	nan	1	nan	nan	2.36071	2.82363	-0.879412	nan	nan	nan	4.29555	nan	3.66599	nan	nan	nan	nan	nan	nan	nan	nan	nan	nan	nan	-0.8794116852863743;4.295546712985449;3.665991843741685	-0.879412				4.29555		3.66599
Q9H3R5_C35	Q9H3R5	Centromere protein H	CENPH	AGGPPQVAGAQAAC*SEDR	1	7	14_C[527.3213];14_C[521.3074]	2	C	1	527.3213;521.3074	6	6	1	nan	1	1	1	nan	1	nan	1	1	nan	1	1	1	nan	1	nan	1	2.70062	0.724412	2.8599	nan	2.88826	2.31825	2.96485	nan	1.50895	nan	3.66352	nan	nan	nan	nan	nan	nan	nan	nan	nan	2.859899756636514;2.8882557982042063;2.318245032696353;2.964852448705394;1.5089468794888956;3.6635171704932903	2.8599		2.88826	2.31825	2.96485		1.50895		3.66352
P51610_C326	P51610	Host cell factor 1	HCFC1	AGHC*AVAINTR	1	4	4_C[521.3074];4_C[527.3213]	2	C	1	521.3074;527.3213	3	3	1	1	nan	nan	nan	nan	1	nan	nan	1	1	nan	nan	nan	nan	1	nan	nan	1.43822	0.892985	0.744204	1.1248	nan	nan	nan	nan	2.44567	nan	nan	nan	nan	nan	nan	nan	nan	nan	nan	nan	0.7442036644988195;1.124795454505763;2.445667215824813	0.744204	1.1248					2.44567
P33991_C605	P33991	DNA replication licensing factor MCM4	MCM4	AGIIC*QLNAR	1	5	5_C[527.3213];5_C[521.3074]	2	C	1	527.3213;521.3074	4	4	1	nan	nan	1	nan	1	1	nan	nan	1	nan	nan	1	nan	1	1	nan	nan	3.19543	0.581799	3.06021	nan	nan	3.62295	nan	3.67044	2.42811	nan	nan	nan	nan	nan	nan	nan	nan	nan	nan	nan	3.060206763602615;3.622950751938698;3.6704433885314702;2.428114261986101	3.06021			3.62295		3.67044	2.42811
Q8WU58_C288	Q8WU58	Protein FAM222B	FAM222B	AGISTTSVC*EGQIANPSPISR	1	2	9_C[521.3074];9_C[527.3213]	2	C	1	521.3074;527.3213	1	1	1	nan	nan	nan	nan	nan	nan	nan	nan	1	nan	nan	nan	nan	nan	nan	nan	nan	-0.131193	nan	-0.131193	nan	nan	nan	nan	nan	nan	nan	nan	nan	nan	nan	nan	nan	nan	nan	nan	nan	-0.131193	-0.131193
Q9BRZ2_C101	Q9BRZ2	E3 ubiquitin-protein ligase TRIM56	TRIM56	AGKPAC*ALCPLVGGTSTGGPATAR	1	3	6_C[521.3074];6_C[527.3213]	2	C	1	521.3074;527.3213	2	2	1	nan	nan	nan	1	nan	nan	nan	nan	1	nan	nan	nan	1	nan	nan	nan	nan	2.56251	0.350937	2.81066	nan	nan	nan	2.31436	nan	nan	nan	nan	nan	nan	nan	nan	nan	nan	nan	nan	nan	2.8106565495378133;2.314356018595185	2.81066				2.31436
Q9BY42_C262	Q9BY42	Protein RTF2 homolog	RTFDC1	AGKPPC*GATK;AGKPPC*GATKR	2	4	6_C[521.3074];6_C[527.3213]	2	C	1	521.3074;527.3213	3	3	1	nan	nan	1	nan	1	nan	nan	nan	1	nan	nan	1	nan	1	nan	nan	nan	2.67738	0.161868	2.50898	nan	nan	2.69137	nan	2.8318	nan	nan	nan	nan	nan	nan	nan	nan	nan	nan	nan	nan	2.5089764894603954;2.6913671861927044;2.8318040752113838	2.50898			2.69137		2.8318
P14618_C326	P14618	Pyruvate kinase PKM	PKM	AGKPVIC*ATQMLESMIK	1	20	7_C[521.3074];7_C[527.3213]	2	C	1	521.3074;527.3213	9	9	1	1	1	1	1	1	1	1	1	3	2	2	3	4	1	2	1	1	2.55028	0.612868	2.10792	3.39484	1.65585	2.54861	2.23868	2.88802	2.78988	3.37192	1.95681	nan	nan	nan	nan	nan	nan	nan	nan	nan	-0.228279933181918;2.1079194295592716;2.181919458673991;2.674313945055263;4.115373897311864;1.7637039325752915;1.5479902592021684;1.803135576217461;2.548606398331161;2.6982964401729563;2.142822697749348;2.334532448275525;1.76716537332143;2.858144559708206;2.888020700219628;2.9746576399678637;2.605103511018191;3.3719187217498106;1.956810207665146	2.10792	3.39484	1.65585	2.54861	2.23868	2.88802	2.78988	3.37192	1.95681
O95684_C244	O95684	FGFR1 oncogene partner	FGFR1OP	AGLC*PDEDDMEGDSFFDDPIPKPEK	1	6	4_C[521.3074];4_C[527.3213]	2	C	1	521.3074;527.3213	5	5	1	1	nan	1	1	nan	1	nan	nan	1	1	nan	1	1	nan	1	nan	nan	3.27193	0.628801	3.10687	3.50498	nan	2.45654	4.17281	nan	3.11841	nan	nan	nan	nan	nan	nan	nan	nan	nan	nan	nan	3.106874234610469;3.5049815138009257;2.4565441755069792;4.172810847160588;3.118414387990991	3.10687	3.50498		2.45654	4.17281		3.11841
Q8IW35_C484	Q8IW35	Centrosomal protein of 97 kDa	CEP97	AGLLPC*PEPTIISAILKDDNHSLTFFPESTEQK	1	4	6_C[521.3074];6_C[527.3213]	2	C	1	521.3074;527.3213	3	3	1	1	nan	nan	1	nan	nan	nan	nan	1	1	nan	nan	1	nan	nan	nan	nan	2.80253	1.85488	2.36043	4.83852	nan	nan	1.20864	nan	nan	nan	nan	nan	nan	nan	nan	nan	nan	nan	nan	nan	2.360431591695426;4.838520237730059;1.208640262864463	2.36043	4.83852			1.20864
Q6P1M0_C560	Q6P1M0	Long-chain fatty acid transport protein 4	SLC27A4	AGMAAVASPTGNC*DLER	1	4	13_C[521.3074];13_C[527.3213]	2	C	1	521.3074;527.3213	3	3	1	1	nan	nan	1	nan	nan	nan	nan	1	1	nan	nan	1	nan	nan	nan	nan	2.08722	0.406086	1.89752	1.8107	nan	nan	2.55344	nan	nan	nan	nan	nan	nan	nan	nan	nan	nan	nan	nan	nan	1.8975195968136516;1.8106990050619873;2.5534396963890953	1.89752	1.8107			2.55344
Q9ULT8_C1995	Q9ULT8	E3 ubiquitin-protein ligase HECTD1	HECTD1	AGNGQNSC*GVEDVLQLLR	1	7	8_C[527.3213];8_C[521.3074]	2	C	1	527.3213;521.3074	6	6	1	1	1	1	1	nan	1	nan	nan	1	1	1	1	1	nan	1	nan	nan	2.56265	0.218596	2.4013	2.66919	2.4047	2.57864	2.94118	nan	2.38086	nan	nan	nan	nan	nan	nan	nan	nan	nan	nan	nan	2.4012989396825666;2.669190764901017;2.404699171637661;2.5786449512116665;2.941181429579457;2.3808636975678885	2.4013	2.66919	2.4047	2.57864	2.94118		2.38086
Q14684_C583	Q14684	Ribosomal RNA processing protein 1 homolog B	RRP1B	AGPGSLELC*GLPSQK;KAGPGSLELC*GLPSQK	2	10	9_C[521.3074];9_C[527.3213];10_C[521.3074];10_C[527.3213]	4	C	1	521.3074;527.3213	8	8	1	1	nan	1	1	1	1	1	1	1	2	nan	1	1	1	1	1	1	2.90555	0.888883	2.62397	2.63487	nan	3.47771	2.14768	4.74957	3.20017	2.26985	2.14059	nan	nan	nan	nan	nan	nan	nan	nan	nan	2.6239696540402093;2.2411372526933837;3.028596608459885;3.477714423468283;2.1476789780423204;4.749569231510305;3.2001734830896646;2.269848180343433;2.1405896855618005	2.62397	2.63487		3.47771	2.14768	4.74957	3.20017	2.26985	2.14059
Q63HN8_C4456	Q63HN8	E3 ubiquitin-protein ligase RNF213	RNF213	AGPSDSNLDGTVTEMAIHAAAVLLC*GQNELLEPLK	1	3	25_C[521.3074];25_C[527.3213]	2	C	1	521.3074;527.3213	2	2	1	nan	nan	nan	1	nan	nan	nan	nan	1	nan	nan	nan	1	nan	nan	nan	nan	5.04374	5.79116	9.13871	nan	nan	nan	0.948768	nan	nan	nan	nan	nan	nan	nan	nan	nan	nan	nan	nan	nan	9.138709118574843;0.9487677911061208	9.13871				0.948768
Q9Y6J0_C1769	Q9Y6J0	Calcineurin-binding protein cabin-1	CABIN1	AGPTEPMDTSEATVC*HSDLER	1	3	15_C[527.3213];15_C[521.3074]	2	C	1	527.3213;521.3074	2	2	1	nan	nan	nan	1	nan	nan	nan	nan	1	nan	nan	nan	1	nan	nan	nan	nan	1.51787	0.136609	1.61447	nan	nan	nan	1.42127	nan	nan	nan	nan	nan	nan	nan	nan	nan	nan	nan	nan	nan	1.6144678305277351;1.421272822956814	1.61447				1.42127
P57772_C406	P57772	Selenocysteine-specific elongation factor	EEFSEC	AGQATEGHC*PR	1	5	9_C[521.3074];9_C[527.3213]	2	C	1	521.3074;527.3213	4	4	1	1	nan	1	nan	1	nan	nan	nan	1	1	nan	1	nan	1	nan	nan	nan	3.23415	1.23853	2.27341	2.56223	nan	3.07718	nan	5.02377	nan	nan	nan	nan	nan	nan	nan	nan	nan	nan	nan	nan	2.2734131702519744;2.5622340379950566;3.0771806534668835;5.023771439781984	2.27341	2.56223		3.07718		5.02377
Q99439_C164	Q99439	Calponin-2	CNN2	AGQC*VIGLQMGTNK;NFDDATMKAGQC*VIGLQMGTNK	2	10	4_C[521.3074];4_C[527.3213];12_C[527.3213];12_C[521.3074]	4	C	1	521.3074;527.3213	6	6	1	nan	nan	nan	1	1	1	1	1	1	nan	nan	nan	1	2	2	2	1	3.31155	0.342351	3.48576	nan	nan	nan	3.00833	3.48965	2.80278	3.35765	3.72512	nan	nan	nan	nan	nan	nan	nan	nan	nan	3.485757708412844;3.0083272268871117;3.331509760999701;3.6477951266189383;2.679196577124171;2.9263725545473953;3.3972325272207473;3.3180663921681885;3.72512209623152	3.48576				3.00833	3.48965	2.80278	3.35765	3.72512
Q2T9J0_C34	Q2T9J0	Peroxisomal leader peptide-processing protease	TYSND1	AGQPEAGPWSC*SGVILSR	1	2	11_C[521.3074];11_C[527.3213]	2	C	1	521.3074;527.3213	1	1	1	nan	nan	nan	nan	nan	nan	nan	nan	1	nan	nan	nan	nan	nan	nan	nan	nan	-2.11299	nan	-2.11299	nan	nan	nan	nan	nan	nan	nan	nan	nan	nan	nan	nan	nan	nan	nan	nan	nan	-2.11299	-2.11299
P29372_C56	P29372	DNA-3-methyladenine glycosylase	MPG	AGQPHSSSDAAQAPAEQPHSSSDAAQAPC*PR	1	9	29_C[521.3074];29_C[527.3213]	2	C	1	521.3074;527.3213	8	8	1	1	1	nan	1	1	1	1	1	1	1	1	nan	1	1	1	1	1	2.86652	0.501634	2.73678	3.95895	2.89538	nan	2.65371	2.73612	3.12307	2.3338	2.49439	nan	nan	nan	nan	nan	nan	nan	nan	nan	2.7367754672175773;3.9589524037435044;2.895379745168991;2.6537126392442265;2.736120086122276;3.123066850804973;2.3337969860655003;2.4943885792411615	2.73678	3.95895	2.89538		2.65371	2.73612	3.12307	2.3338	2.49439
P61158_C12_C8	P61158	Actin-related protein 3	ACTR3	AGRLPAC*VVDC*GTGYTK	1	4	7_C[527.3213];7_C[521.3074];11_C[521.3074];11_C[527.3213]	4	C	1	527.3213;521.3074	1	1	1	nan	nan	nan	nan	nan	nan	nan	nan	1	nan	nan	nan	nan	nan	nan	nan	nan	5.11599	nan	5.11599	nan	nan	nan	nan	nan	nan	nan	nan	nan	nan	nan	nan	nan	nan	nan	nan	nan	5.11599	5.11599
P61158_C8	P61158	Actin-related protein 3	ACTR3	AGRLPAC*VVDCGTGYTK	1	8	7_C[521.3074];7_C[527.3213]	2	C	1	521.3074;527.3213	7	7	1	1	1	nan	1	1	1	1	nan	1	1	1	nan	1	1	1	1	nan	1.49394	0.742106	1.31117	1.56216	1.60412	nan	1.44326	1.96224	0.0734751	2.50118	nan	nan	nan	nan	nan	nan	nan	nan	nan	nan	1.3111655509497915;1.562162986068534;1.6041184868770149;1.4432644311728051;1.9622395012609144;0.07347509595417608;2.5011832426521923	1.31117	1.56216	1.60412		1.44326	1.96224	0.0734751	2.50118
Q9Y696_C35	Q9Y696	Chloride intracellular channel protein 4	CLIC4	AGSDGESIGNC*PFSQR	1	8	11_C[521.3074];11_C[527.3213]	2	C	1	521.3074;527.3213	7	7	1	1	nan	1	1	1	1	nan	1	1	1	nan	1	1	1	1	nan	1	1.10636	0.408687	1.5015	1.04803	nan	0.909215	1.84307	0.83035	0.758191	nan	0.854182	nan	nan	nan	nan	nan	nan	nan	nan	nan	1.5014997425237506;1.0480328073224487;0.9092145703163765;1.843073499438772;0.8303498221539224;0.7581905749895664;0.8541816561870035	1.5015	1.04803		0.909215	1.84307	0.83035	0.758191		0.854182
O75369_C2556	O75369	Filamin-B	FLNB	AGSNMLLIGVHGPTTPC*EEVSMK	1	8	17_C[527.3213];17_C[521.3074]	2	C	1	527.3213;521.3074	7	7	1	1	nan	1	1	1	1	nan	1	1	1	nan	1	1	1	1	nan	1	2.745	0.189297	2.77532	2.71138	nan	2.78283	2.67259	2.75663	3.07889	nan	2.43734	nan	nan	nan	nan	nan	nan	nan	nan	nan	2.77532061916351;2.711384560461976;2.782833883316253;2.6725931333256066;2.7566304294361657;3.07889464502963;2.4373368139601843	2.77532	2.71138		2.78283	2.67259	2.75663	3.07889		2.43734
Q99755_C480	Q99755	Phosphatidylinositol 4-phosphate 5-kinase type-1 alpha	PIP5K1A	AGSSGNSC*ITYQPSVSGEHK;RAGSSGNSC*ITYQPSVSGEHK	2	8	8_C[527.3213];8_C[521.3074];9_C[521.3074];9_C[527.3213]	4	C	1	527.3213;521.3074	5	5	1	1	1	nan	1	nan	1	nan	nan	2	1	1	nan	2	nan	1	nan	nan	3.03884	0.449638	3.54041	2.58352	2.54465	nan	3.31407	nan	3.21156	nan	nan	nan	nan	nan	nan	nan	nan	nan	nan	nan	3.8441410285862383;3.236683499308092;2.5835220577653053;2.5446522571822126;2.765777325900711;3.862370462171227;3.2115602408022927	3.54041	2.58352	2.54465		3.31407		3.21156
A3KMH1_C162	A3KMH1	von Willebrand factor A domain-containing protein 8	VWA8	AGTAFYIDQC*AVR	1	5	10_C[521.3074];10_C[527.3213]	2	C	1	521.3074;527.3213	4	4	1	1	nan	1	1	nan	nan	nan	nan	1	1	nan	1	1	nan	nan	nan	nan	1.55151	0.404844	1.23153	1.53067	nan	1.31524	2.12861	nan	nan	nan	nan	nan	nan	nan	nan	nan	nan	nan	nan	nan	1.2315310252617104;1.5306687520128122;1.315235541300087;2.1286142720484484	1.23153	1.53067		1.31524	2.12861
P57737_C34	P57737	Coronin-7	CORO7	AGTAPSC*R	1	4	7_C[521.3074];7_C[527.3213]	2	C	1	521.3074;527.3213	3	3	1	nan	nan	1	nan	1	nan	nan	nan	1	nan	nan	1	nan	1	nan	nan	nan	2.75486	0.176599	2.58597	nan	nan	2.93827	nan	2.74034	nan	nan	nan	nan	nan	nan	nan	nan	nan	nan	nan	nan	2.5859680194276584;2.9382703476920278;2.740343331845597	2.58597			2.93827		2.74034
Q15653_C6	Q15653	NF-kappa-B inhibitor beta	NFKBIB	AGVAC*LGK	1	7	5_C[527.3213];5_C[521.3074]	2	C	1	527.3213;521.3074	6	6	1	1	nan	1	nan	1	1	1	nan	1	1	nan	1	nan	1	1	1	nan	3.24066	0.469873	2.96849	3.28912	nan	3.60664	nan	3.95935	2.86665	2.75369	nan	nan	nan	nan	nan	nan	nan	nan	nan	nan	2.96849243001161;3.2891155069068745;3.6066397060494064;3.959350035485584;2.86664873467961;2.753691230068257	2.96849	3.28912		3.60664		3.95935	2.86665	2.75369
Q969E8_C17	Q969E8	Pre-rRNA-processing protein TSR2 homolog	TSR2	AGVC*AALEAWPALQIAVENGFGGVHSQEK	1	5	4_C[521.3074];4_C[527.3213]	2	C	1	521.3074;527.3213	4	4	1	1	nan	nan	1	nan	1	nan	nan	1	1	nan	nan	1	nan	1	nan	nan	3.32707	0.424728	3.28148	3.33263	nan	nan	3.86587	nan	2.82831	nan	nan	nan	nan	nan	nan	nan	nan	nan	nan	nan	3.2814791924181637;3.332634980425717;3.865872945063837;2.828308225041805	3.28148	3.33263			3.86587		2.82831
O75879_C228	O75879	Glutamyl-tRNA(Gln) amidotransferase subunit B; mitochondrial	GATB	AGVGLLEVVLEPDMSC*GEEAATAVR	1	5	16_C[521.3074];16_C[527.3213]	2	C	1	521.3074;527.3213	4	4	1	1	nan	nan	1	nan	1	nan	nan	1	1	nan	nan	1	nan	1	nan	nan	2.54011	0.244415	2.263	2.4103	nan	nan	2.70617	nan	2.78094	nan	nan	nan	nan	nan	nan	nan	nan	nan	nan	nan	2.2630029326653864;2.41030253650383;2.7061727442092356;2.780942492083184	2.263	2.4103			2.70617		2.78094
Q9Y4C1_C467	Q9Y4C1	Lysine-specific demethylase 3A	KDM3A	AGVNSDSPNNC*SGK	1	4	11_C[521.3074];11_C[527.3213]	2	C	1	521.3074;527.3213	3	3	1	nan	nan	1	nan	nan	1	nan	nan	1	nan	nan	1	nan	nan	1	nan	nan	2.77804	0.22276	2.5382	nan	nan	2.81747	nan	nan	2.97846	nan	nan	nan	nan	nan	nan	nan	nan	nan	nan	nan	2.538202196514818;2.8174722366424896;2.9784568310943347	2.5382			2.81747			2.97846
A6NJ78_C172	A6NJ78	Probable methyltransferase-like protein 15	METTL15	AGVQPGTFDGVLMDLGC*SSMQLDTPER	1	4	17_C[527.3213];17_C[521.3074]	2	C	1	527.3213;521.3074	3	3	1	1	nan	nan	1	nan	nan	nan	nan	1	1	nan	nan	1	nan	nan	nan	nan	3.93013	2.12222	1.84602	3.85587	nan	nan	6.08851	nan	nan	nan	nan	nan	nan	nan	nan	nan	nan	nan	nan	nan	1.8460189546703627;3.855873725030918;6.0885103814906065	1.84602	3.85587			6.08851
Q12789_C853	Q12789	General transcription factor 3C polypeptide 1	GTF3C1	AGVRPSSSGSAWEAC*SEAPSK	1	4	15_C[527.3213];15_C[521.3074]	2	C	1	527.3213;521.3074	3	3	1	1	nan	nan	nan	nan	1	nan	nan	1	1	nan	nan	nan	nan	1	nan	nan	2.61014	1.0152	2.45286	1.68276	nan	nan	nan	nan	3.6948	nan	nan	nan	nan	nan	nan	nan	nan	nan	nan	nan	2.4528643424991903;1.6827608223285688;3.694799317516864	2.45286	1.68276					3.6948
Q96EK4_C48	Q96EK4	THAP domain-containing protein 11	THAP11	AGVSGC*FSTFQPTTGHR	1	9	6_C[521.3074];6_C[527.3213]	2	C	1	521.3074;527.3213	8	8	1	1	1	1	nan	1	1	1	1	1	1	1	1	nan	1	1	1	1	2.13583	0.3488	2.19622	2.31509	1.7767	2.6776	nan	1.61866	2.4255	1.93118	2.14569	nan	nan	nan	nan	nan	nan	nan	nan	nan	2.196222843128031;2.3150863878926438;1.7766965712949758;2.6775977140188445;1.61865546787936;2.4255044390684195;1.9311753813512371;2.14568762254093	2.19622	2.31509	1.7767	2.6776		1.61866	2.4255	1.93118	2.14569
P07737_C17	P07737	Profilin-1	PFN1	AGWNAYIDNLMADGTC*QDAAIVGYK;AGWNAYIDNLMADGTC*QDAAIVGYKDSPSVWAAVPGK	2	15	16_C[521.3074];16_C[527.3213]	2	C	1	521.3074;527.3213	8	8	1	1	1	1	1	1	1	1	nan	2	2	1	2	2	2	2	1	nan	2.53233	0.780703	3.40507	3.02341	1.47071	2.55513	3.19617	2.85768	1.27274	2.47775	nan	nan	nan	nan	nan	nan	nan	nan	nan	nan	4.859281404253206;1.9508674915295896;4.1853147950707665;1.861498683856827;1.4707108939426607;3.0068723705690505;2.103385146057901;4.381145526280245;2.011200121905228;3.8234674405685762;1.8918954842836544;2.527907552809654;0.01757541573665744;2.477747398450194	3.40507	3.02341	1.47071	2.55513	3.19617	2.85768	1.27274	2.47775
O96019_C32	O96019	Actin-like protein 6A	ACTL6A	AGYAGEDC*PK	1	6	8_C[527.3213];8_C[521.3074]	2	C	1	527.3213;521.3074	5	5	1	1	nan	1	1	nan	1	nan	nan	1	1	nan	1	1	nan	1	nan	nan	3.02071	0.693235	3.36566	2.04338	nan	2.93553	3.9196	nan	2.83938	nan	nan	nan	nan	nan	nan	nan	nan	nan	nan	nan	3.3656559101006502;2.043377124635525;2.9355348516856696;3.919595964476877;2.8393755622530668	3.36566	2.04338		2.93553	3.9196		2.83938
P42704_C330	P42704	Leucine-rich PPR motif-containing protein; mitochondrial	LRPPRC	AGYPQYVSEILEKVTC*ER	1	4	16_C[521.3074];16_C[527.3213]	2	C	1	521.3074;527.3213	3	3	1	1	nan	nan	1	nan	nan	nan	nan	1	1	nan	nan	1	nan	nan	nan	nan	5.58352	5.49632	1.99268	11.9109	nan	nan	2.84695	nan	nan	nan	nan	nan	nan	nan	nan	nan	nan	nan	nan	nan	1.992678813789432;11.910931979685305;2.846948922361464	1.99268	11.9109			2.84695
Q5VWN6_C873	Q5VWN6	Protein FAM208B	FAM208B	AHAAEVSFRDPNC*LLPFIK	1	3	13_C[521.3074];13_C[527.3213]	2	C	1	521.3074;527.3213	2	2	1	1	nan	nan	nan	nan	nan	nan	nan	1	1	nan	nan	nan	nan	nan	nan	nan	2.3939	0.0951188	2.46116	2.32664	nan	nan	nan	nan	nan	nan	nan	nan	nan	nan	nan	nan	nan	nan	nan	nan	2.4611614146055456;2.326643162688366	2.46116	2.32664
Q5JSP0_C43	Q5JSP0	FYVE; RhoGEF and PH domain-containing protein 3	FGD3	AHC*GDPVSLAAAGDGSPDIGPTGELSGSLK	1	4	3_C[521.3074];3_C[527.3213]	2	C	1	521.3074;527.3213	3	3	1	nan	nan	nan	1	nan	1	nan	nan	1	nan	nan	nan	1	nan	1	nan	nan	3.7517	0.822031	2.88707	nan	nan	nan	3.84485	nan	4.52319	nan	nan	nan	nan	nan	nan	nan	nan	nan	nan	nan	2.8870655111061594;3.8448546699488;4.52319078470875	2.88707				3.84485		4.52319
P43403_C78	P43403	Tyrosine-protein kinase ZAP-70	ZAP70	AHC*GPAELCEFYSR;AHC*GPAELCEFYSRDPDGLPCNLR	2	9	3_C[521.3074];3_C[527.3213]	2	C	1	521.3074;527.3213	7	7	1	1	nan	1	1	nan	1	1	1	1	2	nan	1	1	nan	1	1	1	2.37453	1.16104	2.61752	2.36885	nan	3.53429	2.65033	nan	2.76858	-0.128023	2.81019	nan	nan	nan	nan	nan	nan	nan	nan	nan	2.6175247476259953;2.5413000142412843;2.1964089701149994;3.5342873257687892;2.6503264779941023;2.768583143171402;-0.1280226848724861;2.810188475464977	2.61752	2.36885		3.53429	2.65033		2.76858	-0.128023	2.81019
P43403_C84	P43403	Tyrosine-protein kinase ZAP-70	ZAP70	AHCGPAELC*EFYSRDPDGLPCNLR	1	4	9_C[521.3074];9_C[527.3213]	2	C	1	521.3074;527.3213	3	3	1	1	nan	nan	1	nan	nan	nan	nan	1	1	nan	nan	1	nan	nan	nan	nan	2.56947	0.347772	2.22495	2.56307	nan	nan	2.9204	nan	nan	nan	nan	nan	nan	nan	nan	nan	nan	nan	nan	nan	2.2249469998077576;2.563073234242082;2.9204033794480133	2.22495	2.56307			2.9204
Q99829_C4	Q99829	Copine-1	CPNE1	AHC*VTLVQLSISCDHLIDKDIGSK;AHC*VTLVQLSISCDHLIDK	2	14	3_C[521.3074];3_C[527.3213]	2	C	1	521.3074;527.3213	7	7	1	1	nan	1	1	1	1	nan	1	2	3	nan	1	2	1	3	nan	1	2.83919	0.272411	3.19805	2.82503	nan	2.95045	2.50372	3.09771	2.81197	nan	2.48737	nan	nan	nan	nan	nan	nan	nan	nan	nan	2.594661748418088;3.801434646796272;2.9471812978115297;2.8250336873695483;1.7147185267162508;2.950445189853196;2.7621860431965652;2.2452531136729434;3.0977071422693188;2.978983761886791;2.811974147369795;2.5816583729037172;2.487372333839483	3.19805	2.82503		2.95045	2.50372	3.09771	2.81197		2.48737
Q9HC35_C516	Q9HC35	Echinoderm microtubule-associated protein-like 4	EML4	AHDGSVFTLC*QMR	1	3	10_C[521.3074];10_C[527.3213]	2	C	1	521.3074;527.3213	2	2	1	nan	nan	nan	nan	nan	1	nan	nan	1	nan	nan	nan	nan	nan	1	nan	nan	0.866879	0.953792	0.192446	nan	nan	nan	nan	nan	1.54131	nan	nan	nan	nan	nan	nan	nan	nan	nan	nan	nan	0.19244603729004756;1.5413121865368795	0.192446						1.54131
P50990_C148	P50990	T-complex protein 1 subunit theta	CCT8	AHEILPNLVC*CSAK;KAHEILPNLVC*CSAK	2	8	10_C[521.3074];10_C[527.3213];11_C[521.3074];11_C[527.3213]	4	C	1	521.3074;527.3213	4	4	1	1	nan	1	1	nan	nan	nan	nan	2	2	nan	1	2	nan	nan	nan	nan	2.35884	0.648667	1.64385	2.92796	nan	2.88815	1.9754	nan	nan	nan	nan	nan	nan	nan	nan	nan	nan	nan	nan	nan	1.4791094586237445;1.8085851052706716;3.6421871305492934;2.213739678867073;2.8881473605342767;2.4765355978033585;1.474265800246609	1.64385	2.92796		2.88815	1.9754
P21333_C796	P21333	Filamin-A	FLNA	AHEPTYFTVDC*AEAGQGDVSIGIK	1	6	11_C[521.3074];11_C[527.3213]	2	C	1	521.3074;527.3213	5	5	1	1	1	nan	nan	nan	1	nan	1	1	1	1	nan	nan	nan	1	nan	1	-0.207699	2.67931	4.4177	-0.311991	-1.36391	nan	nan	nan	-1.49548	nan	-2.28481	nan	nan	nan	nan	nan	nan	nan	nan	nan	4.417695577713045;-0.31199146244601034;-1.3639129919430966;-1.4954794488740186;-2.2848068383670834	4.4177	-0.311991	-1.36391				-1.49548		-2.28481
Q9Y6W3_C197	Q9Y6W3	Calpain-7	CAPN7	AHFPLGANPFLERPQSFISPQSC*DAQGQR	1	6	23_C[521.3074];23_C[527.3213]	2	C	1	521.3074;527.3213	5	5	1	1	nan	nan	1	nan	1	1	nan	1	1	nan	nan	1	nan	1	1	nan	2.63637	1.10171	3.50979	2.51747	nan	nan	3.7175	nan	2.50096	0.93611	nan	nan	nan	nan	nan	nan	nan	nan	nan	nan	3.509793734739305;2.517473643043223;3.7175007099994772;2.5009587954857433;0.9361100508456175	3.50979	2.51747			3.7175		2.50096	0.93611
Q9BY12_C245	Q9BY12	S phase cyclin A-associated protein in the endoplasmic reticulum	SCAPER	AHHTGSTASSEITPAQSC*PPMTVQK	1	2	18_C[527.3213];18_C[521.3074]	2	C	1	527.3213;521.3074	1	1	1	nan	nan	nan	nan	nan	nan	nan	nan	1	nan	nan	nan	nan	nan	nan	nan	nan	-0.0640672	nan	-0.0640672	nan	nan	nan	nan	nan	nan	nan	nan	nan	nan	nan	nan	nan	nan	nan	nan	nan	-0.0640672	-0.0640672
O75369_C1280	O75369	Filamin-B	FLNB	AHIANPSGASTEC*FVTDNADGTYQVEYTPFEK	1	6	13_C[521.3074];13_C[527.3213]	2	C	1	521.3074;527.3213	5	5	1	1	1	nan	1	nan	1	nan	nan	1	1	1	nan	1	nan	1	nan	nan	2.64962	0.0725207	2.5918	2.65841	2.57293	nan	2.6687	nan	2.75625	nan	nan	nan	nan	nan	nan	nan	nan	nan	nan	nan	2.5917982956897885;2.658408830413545;2.5729274289575192;2.668704574313696;2.7562523221966475	2.5918	2.65841	2.57293		2.6687		2.75625
P53675_C617	P53675	Clathrin heavy chain 2	CLTCL1	AHIAQLC*EK	1	8	7_C[521.3074];7_C[527.3213]	2	C	1	521.3074;527.3213	7	7	1	1	1	1	1	nan	1	nan	1	1	1	1	1	1	nan	1	nan	1	2.5415	0.667604	1.83197	2.3836	1.97557	2.39141	2.74328	nan	2.59682	nan	3.86786	nan	nan	nan	nan	nan	nan	nan	nan	nan	1.8319691001914296;2.3835989652181255;1.9755698724142006;2.391407757311847;2.743278385168408;2.596819997539629;3.8678570158162673	1.83197	2.3836	1.97557	2.39141	2.74328		2.59682		3.86786
P09543_C335	P09543	2';3'-cyclic-nucleotide 3'-phosphodiesterase	CNP	AHITLGC*AADVEAVQTGLDLLEILRQEK;AHITLGC*AADVEAVQTGLDLLEILR	2	3	7_C[521.3074];7_C[527.3213]	2	C	1	521.3074;527.3213	2	2	1	nan	nan	nan	nan	nan	1	nan	nan	1	nan	nan	nan	nan	nan	1	nan	nan	1.57701	0.0991685	1.50688	nan	nan	nan	nan	nan	1.64713	nan	nan	nan	nan	nan	nan	nan	nan	nan	nan	nan	1.5068829575450176;1.64712834669965	1.50688						1.64713
Q9BQ61_C165	Q9BQ61	Telomerase RNA component interacting RNase	TRIR	AHQC*GDDDKTRPLVK;AHQC*GDDDK	2	10	4_C[521.3074];4_C[527.3213]	2	C	1	521.3074;527.3213	7	7	1	1	nan	1	1	1	nan	1	1	1	2	nan	2	1	1	nan	1	1	2.57794	0.199006	2.81528	2.82502	nan	2.56293	2.67571	2.43468	nan	2.37231	2.35965	nan	nan	nan	nan	nan	nan	nan	nan	nan	2.8152817934491328;2.6963894538756787;2.953649590465471;2.499637410044462;2.626232051293188;2.675707162983017;2.434677848616685;2.372312318730327;2.3596518504192034	2.81528	2.82502		2.56293	2.67571	2.43468		2.37231	2.35965
O60318_C588	O60318	Germinal-center associated nuclear protein	MCM3AP	AHQFEGDSFDSASEGSEGLGPC*VLSLSTLIGTVAETSKEK;AHQFEGDSFDSASEGSEGLGPC*VLSLSTLIGTVAETSK	2	6	22_C[527.3213];22_C[521.3074]	2	C	1	527.3213;521.3074	3	3	1	1	nan	nan	nan	nan	1	nan	nan	1	2	nan	nan	nan	nan	2	nan	nan	2.91057	0.687357	2.28671	2.79757	nan	nan	nan	nan	3.64743	nan	nan	nan	nan	nan	nan	nan	nan	nan	nan	nan	2.2867144052017863;3.093827758285011;2.501319449380286;3.8315387202979037;3.463312077468553	2.28671	2.79757					3.64743
Q9NZB2_C279	Q9NZB2	Constitutive coactivator of PPAR-gamma-like protein 1	FAM120A	AHQLVLPPC*DVVIKAVADYVR;AHQLVLPPC*DVVIK	2	6	9_C[521.3074];9_C[527.3213]	2	C	1	521.3074;527.3213	4	4	1	nan	1	nan	1	nan	nan	1	nan	1	nan	1	nan	2	nan	nan	1	nan	4.09221	1.68453	2.8881	nan	6.4316	nan	2.83684	nan	nan	4.21231	nan	nan	nan	nan	nan	nan	nan	nan	nan	nan	2.8881045221565618;6.431597834407186;4.521838588193465;1.1518502271664832;4.212307720428549	2.8881		6.4316		2.83684			4.21231
P67775_C251	P67775	Serine/threonine-protein phosphatase 2A catalytic subunit alpha isoform	PPP2CA	AHQLVMEGYNWC*HDR	1	5	12_C[527.3213];12_C[521.3074]	2	C	1	527.3213;521.3074	4	4	1	1	1	nan	1	nan	nan	nan	nan	1	1	1	nan	1	nan	nan	nan	nan	2.04004	1.06946	2.7267	1.50555	0.810171	nan	3.11776	nan	nan	nan	nan	nan	nan	nan	nan	nan	nan	nan	nan	nan	2.726700874274549;1.505545183797212;0.8101705261699165;3.1177580202323445	2.7267	1.50555	0.810171		3.11776
Q66K64_C365	Q66K64	DDB1- and CUL4-associated factor 15	DCAF15	AHSEPLALC*GETAPR	1	3	9_C[521.3074];9_C[527.3213]	2	C	1	521.3074;527.3213	2	2	1	nan	nan	nan	1	nan	nan	nan	nan	1	nan	nan	nan	1	nan	nan	nan	nan	3.48305	0.365262	3.22477	nan	nan	nan	3.74133	nan	nan	nan	nan	nan	nan	nan	nan	nan	nan	nan	nan	nan	3.224773496098405;3.7413325314931445	3.22477				3.74133
Q5VSL9_C798	Q5VSL9	Striatin-interacting protein 1	STRIP1	AHSNPDFLPVDNC*LQSVLGQR	1	8	13_C[521.3074];13_C[527.3213]	2	C	1	521.3074;527.3213	7	7	1	1	1	nan	1	nan	1	1	1	1	1	1	nan	1	nan	1	1	1	3.08882	2.12192	5.50328	5.74975	2.27388	nan	2.35053	nan	4.32193	0.5254	0.896951	nan	nan	nan	nan	nan	nan	nan	nan	nan	5.50327947454457;5.749752936307683;2.273883793889522;2.350526490582812;4.321928094887363;0.5253995340603497;0.8969512441255261	5.50328	5.74975	2.27388		2.35053		4.32193	0.5254	0.896951
Q8WUY1_C104	Q8WUY1	Protein THEM6	THEM6	AHTVLAASC*AR	1	7	9_C[521.3074];9_C[527.3213]	2	C	1	521.3074;527.3213	6	6	1	1	1	1	nan	1	1	nan	nan	1	1	1	1	nan	1	1	nan	nan	2.14381	0.174535	2.24968	2.20088	2.23921	2.22779	nan	2.1503	1.79502	nan	nan	nan	nan	nan	nan	nan	nan	nan	nan	nan	2.249681177116299;2.200882594928293;2.2392076543354436;2.2277877838673246;2.150302317995711;1.7950243892454036	2.24968	2.20088	2.23921	2.22779		2.1503	1.79502
O60216_C35	O60216	Double-strand-break repair protein rad21 homolog	RAD21	AHVFEC*NLESSVESIISPK	1	5	6_C[521.3074];6_C[527.3213]	2	C	1	521.3074;527.3213	4	4	1	1	nan	nan	1	nan	1	nan	nan	1	1	nan	nan	1	nan	1	nan	nan	2.17478	0.850736	1.68265	3.27905	nan	nan	1.35768	nan	2.37975	nan	nan	nan	nan	nan	nan	nan	nan	nan	nan	nan	1.6826452132348282;3.279045585876431;1.3576840812480504;2.379748917818693	1.68265	3.27905			1.35768		2.37975
Q53GS9_C306	Q53GS9	U4/U6.U5 tri-snRNP-associated protein 2	USP39	AHVSPHEMLQAVVLC*SK;AHVSPHEMLQAVVLC*SKK	2	6	15_C[527.3213];15_C[521.3074]	2	C	1	527.3213;521.3074	4	4	1	1	nan	nan	1	nan	1	nan	nan	1	1	nan	nan	2	nan	1	nan	nan	1.75149	1.04505	1.39959	0.91619	nan	nan	1.40964	nan	3.28053	nan	nan	nan	nan	nan	nan	nan	nan	nan	nan	nan	1.3995887735053947;0.9161901817418493;2.1546022639007334;0.6646701449812311;3.280529235395256	1.39959	0.91619			1.40964		3.28053
P21333_C1157	P21333	Filamin-A	FLNA	AHVVPC*FDASK;AHVVPC*FDASKVK;AHVVPC*FDASKVKCSGPGLER	3	17	6_C[521.3074];6_C[527.3213]	2	C	1	521.3074;527.3213	9	9	1	1	1	1	1	1	1	1	1	2	2	2	2	2	2	1	2	1	2.68746	0.389577	2.6886	2.95492	2.56696	2.83038	2.83888	3.09526	1.79579	2.95568	2.46066	nan	nan	nan	nan	nan	nan	nan	nan	nan	2.697593324454264;2.6795968215060815;2.914162047260805;2.9956839230235635;2.707711309561184;2.426201365281453;2.934915343617623;2.72583624658807;2.8116483720265673;2.866102432211123;3.03646475209617;3.1540523933929157;1.7957942420426949;3.038694033271168;2.872672250355374;2.4606599897598236	2.6886	2.95492	2.56696	2.83038	2.83888	3.09526	1.79579	2.95568	2.46066
P49848_C141	P49848	Transcription initiation factor TFIID subunit 6	TAF6	AHWLSIEGC*QPAIPENPPPAPK	1	7	9_C[521.3074];9_C[527.3213]	2	C	1	521.3074;527.3213	6	6	1	1	1	1	1	nan	1	nan	nan	1	1	1	1	1	nan	1	nan	nan	3.40025	1.13119	4.45028	3.40953	2.08474	4.49876	1.97829	nan	3.97989	nan	nan	nan	nan	nan	nan	nan	nan	nan	nan	nan	4.450284751065407;3.4095279700254904;2.0847373581712283;4.49876486101678;1.9782922894233743;3.979889654905532	4.45028	3.40953	2.08474	4.49876	1.97829		3.97989
P33992_C355	P33992	DNA replication licensing factor MCM5	MCM5	AIAC*LLFGGSR;AIAC*LLFGGSRK	2	11	4_C[521.3074];4_C[527.3213]	2	C	1	521.3074;527.3213	9	9	1	1	1	1	1	1	1	1	1	1	1	1	1	2	1	1	1	1	2.57982	0.25312	2.38805	2.59557	2.0969	2.81222	2.57041	2.51782	2.82493	2.92111	2.49136	nan	nan	nan	nan	nan	nan	nan	nan	nan	2.3880542154514846;2.5955736938716254;2.0969004202089994;2.812220303979867;2.4904470762020052;2.6503775396733213;2.517822905804381;2.824928838370668;2.921111529255394;2.491363328914856	2.38805	2.59557	2.0969	2.81222	2.57041	2.51782	2.82493	2.92111	2.49136
Q5T160_C11	Q5T160	Probable arginine--tRNA ligase; mitochondrial	RARS2	AIAC*QLSR	1	3	4_C[521.3074];4_C[527.3213]	2	C	1	521.3074;527.3213	2	2	1	1	nan	nan	nan	nan	nan	nan	nan	1	1	nan	nan	nan	nan	nan	nan	nan	2.80782	0.209326	2.6598	2.95583	nan	nan	nan	nan	nan	nan	nan	nan	nan	nan	nan	nan	nan	nan	nan	nan	2.6598010478023193;2.9558330115347724	2.6598	2.95583
Q96RL1_C121	Q96RL1	BRCA1-A complex subunit RAP80	UIMC1	AIAESLNSC*RPSDASATR	1	2	9_C[521.3074];9_C[527.3213]	2	C	1	521.3074;527.3213	1	1	1	nan	nan	nan	nan	nan	nan	nan	nan	1	nan	nan	nan	nan	nan	nan	nan	nan	2.89952	nan	2.89952	nan	nan	nan	nan	nan	nan	nan	nan	nan	nan	nan	nan	nan	nan	nan	nan	nan	2.89952	2.89952
P22830_C196	P22830	Ferrochelatase; mitochondrial	FECH	AIAFTQYPQYSC*STTGSSLNAIYR	1	4	12_C[527.3213];12_C[521.3074]	2	C	1	527.3213;521.3074	3	3	1	1	nan	nan	nan	nan	1	nan	nan	1	1	nan	nan	nan	nan	1	nan	nan	0.946409	2.3418	-0.774293	0.000271879	nan	nan	nan	nan	3.61325	nan	nan	nan	nan	nan	nan	nan	nan	nan	nan	nan	-0.7742930084893187;0.00027187895132122;3.613249456869819	-0.774293	0.000271879					3.61325
P55072_C535	P55072	Transitional endoplasmic reticulum ATPase	VCP	AIANEC*QANFISIK;AIANEC*QANFISIKGPELLTMWFGESEANVR	2	3	6_C[521.3074];6_C[527.3213]	2	C	1	521.3074;527.3213	2	2	1	nan	nan	nan	1	nan	nan	nan	nan	1	nan	nan	nan	1	nan	nan	nan	nan	4.35476	0.913778	5.0009	nan	nan	nan	3.70862	nan	nan	nan	nan	nan	nan	nan	nan	nan	nan	nan	nan	nan	5.000895063969167;3.7086183182990577	5.0009				3.70862
O43765_C153	O43765	Small glutamine-rich tetratricopeptide repeat-containing protein alpha	SGTA	AIC*IDPAYSK	1	9	3_C[521.3074];3_C[527.3213]	2	C	1	521.3074;527.3213	8	8	1	nan	1	1	1	1	1	1	1	1	nan	1	1	1	1	1	1	1	2.94275	0.338176	2.79219	nan	2.95479	2.73037	3.60378	2.77609	3.30938	2.72888	2.64656	nan	nan	nan	nan	nan	nan	nan	nan	nan	2.792187581542364;2.954793613850856;2.7303661672430066;3.6037798023815952;2.7760877990168913;3.3093800381732144;2.7288776325272495;2.6465632477084764	2.79219		2.95479	2.73037	3.60378	2.77609	3.30938	2.72888	2.64656
Q9H871_C109	Q9H871	Protein RMD5 homolog A	RMND5A	AIDKNFDSDISSVGIDGC*WQADSQR;NFDSDISSVGIDGC*WQADSQR	2	9	18_C[527.3213];18_C[521.3074];14_C[527.3213];14_C[521.3074]	4	C	1	527.3213;521.3074	7	7	1	nan	1	1	1	nan	1	1	1	1	nan	1	1	2	nan	1	1	1	2.42714	0.612752	2.55757	nan	2.39426	1.34016	2.46515	nan	3.41923	2.22427	2.58936	nan	nan	nan	nan	nan	nan	nan	nan	nan	2.5575700416158176;2.394256345649065;1.340156642360734;2.9217190164358753;2.0085742903665724;3.4192328006483423;2.2242666987018676;2.5893585521476905	2.55757		2.39426	1.34016	2.46515		3.41923	2.22427	2.58936
Q8N6M0_C172	Q8N6M0	Deubiquitinase OTUD6B	OTUD6B	AIEDQLKEKDC*ALTVVALR;DC*ALTVVALR;EKDC*ALTVVALR	3	11	11_C[521.3074];11_C[527.3213];2_C[521.3074];2_C[527.3213];4_C[521.3074];4_C[527.3213]	6	C	1	521.3074;527.3213	8	8	1	1	1	1	1	1	nan	1	1	1	2	1	1	1	1	nan	1	2	3.20855	0.501336	3.10637	2.85081	2.63142	4.1422	3.73156	3.01426	nan	3.29527	2.89652	nan	nan	nan	nan	nan	nan	nan	nan	nan	3.106370316183134;2.3892937825070386;3.3123295972122544;2.631417771427009;4.142197759014546;3.731558650469456;3.0142626441401523;3.2952697990369546;3.0924635940002307;2.7005766627491314	3.10637	2.85081	2.63142	4.1422	3.73156	3.01426		3.29527	2.89652
Q9Y2L1_C194	Q9Y2L1	Exosome complex exonuclease RRP44	DIS3	AIEEGIPAFTC*EEYVK	1	5	11_C[521.3074];11_C[527.3213]	2	C	1	521.3074;527.3213	4	4	1	1	1	nan	nan	nan	nan	1	nan	1	1	1	nan	nan	nan	nan	1	nan	2.22861	1.16261	2.09894	3.90541	1.57692	nan	nan	nan	nan	1.33317	nan	nan	nan	nan	nan	nan	nan	nan	nan	nan	2.09894062846761;3.9054055524835602;1.5769227681318254;1.3331724151548927	2.09894	3.90541	1.57692					1.33317
O43765_C129	O43765	Small glutamine-rich tetratricopeptide repeat-containing protein alpha	SGTA	AIELNPANAVYFC*NR	1	8	13_C[521.3074];13_C[527.3213]	2	C	1	521.3074;527.3213	7	7	1	nan	nan	1	1	1	1	1	1	1	nan	nan	1	1	1	1	1	1	1.71635	1.54103	-1.38294	nan	nan	2.76857	0.939946	2.56822	1.68647	2.3982	3.03601	nan	nan	nan	nan	nan	nan	nan	nan	nan	-1.3829401905208143;2.768573148816729;0.9399462685140308;2.568220150196775;1.6864715670178283;2.398200348143838;3.0360094835611413	-1.38294			2.76857	0.939946	2.56822	1.68647	2.3982	3.03601
Q9Y4A5_C949	Q9Y4A5	Transformation/transcription domain-associated protein	TRRAP	AIETALDC*LK	1	4	8_C[527.3213];8_C[521.3074]	2	C	1	527.3213;521.3074	3	3	1	1	nan	nan	1	nan	nan	nan	nan	1	1	nan	nan	1	nan	nan	nan	nan	2.81109	0.148085	2.89527	2.89789	nan	nan	2.6401	nan	nan	nan	nan	nan	nan	nan	nan	nan	nan	nan	nan	nan	2.8952693450805174;2.8978897597867466;2.6400983909405307	2.89527	2.89789			2.6401
Q9NVI1_C56	Q9NVI1	Fanconi anemia group I protein	FANCI	AIFKGSPC*SEEAGTLR	1	4	8_C[527.3213];8_C[521.3074]	2	C	1	527.3213;521.3074	3	3	1	1	nan	nan	1	nan	nan	nan	nan	1	1	nan	nan	1	nan	nan	nan	nan	2.39253	0.567996	2.94349	2.42519	nan	nan	1.80891	nan	nan	nan	nan	nan	nan	nan	nan	nan	nan	nan	nan	nan	2.9434887782073607;2.425189390460468;1.8089054703134104	2.94349	2.42519			1.80891
Q71F23_C239	Q71F23	Centromere protein U	CENPU	AIGSDTSDIVHIWC*PEGMK	1	6	14_C[527.3213];14_C[521.3074]	2	C	1	527.3213;521.3074	5	5	1	1	1	nan	1	nan	1	nan	nan	1	1	1	nan	1	nan	1	nan	nan	2.07445	0.420398	2.62915	1.64602	2.36835	nan	2.00762	nan	1.72111	nan	nan	nan	nan	nan	nan	nan	nan	nan	nan	nan	2.6291510323109772;1.646023029061008;2.3683545884102344;2.0076225643752275;1.7211092044203515	2.62915	1.64602	2.36835		2.00762		1.72111
O14976_C87	O14976	Cyclin-G-associated kinase	GAK	AIIQEVC*FMK	1	7	7_C[521.3074];7_C[527.3213]	2	C	1	521.3074;527.3213	6	6	1	nan	1	1	1	1	nan	nan	1	1	nan	1	1	1	1	nan	nan	1	2.70684	0.847133	2.61728	nan	2.35698	2.52787	2.77434	4.26084	nan	nan	1.70372	nan	nan	nan	nan	nan	nan	nan	nan	nan	2.6172842810849293;2.356978592804796;2.5278659233932;2.7743430970079035;4.260839872800121;1.7037207999874375	2.61728		2.35698	2.52787	2.77434	4.26084			1.70372
Q9NU22_C4517	Q9NU22	Midasin	MDN1	AILC*AIQNLEER	1	5	4_C[521.3074];4_C[527.3213]	2	C	1	521.3074;527.3213	4	4	1	1	nan	nan	1	nan	1	nan	nan	1	1	nan	nan	1	nan	1	nan	nan	2.81448	0.462532	2.42591	2.53029	nan	nan	2.84774	nan	3.45397	nan	nan	nan	nan	nan	nan	nan	nan	nan	nan	nan	2.4259073704876415;2.530294046082002;2.8477403047304355;3.4539731452889932	2.42591	2.53029			2.84774		3.45397
P25205_C319	P25205	DNA replication licensing factor MCM3	MCM3	AILC*LLLGGVER	1	3	4_C[521.3074];4_C[527.3213]	2	C	1	521.3074;527.3213	2	2	1	nan	nan	nan	nan	nan	1	nan	nan	1	nan	nan	nan	nan	nan	1	nan	nan	2.13377	0.118116	2.21729	nan	nan	nan	nan	nan	2.05025	nan	nan	nan	nan	nan	nan	nan	nan	nan	nan	nan	2.2172875544424917;2.05024657012779	2.21729						2.05025
Q8NBF2_C716	Q8NBF2	NHL repeat-containing protein 2	NHLRC2	AILFSQPLQITDTQQGC*IAPVELR	1	9	17_C[527.3213];17_C[521.3074]	2	C	1	527.3213;521.3074	8	8	1	1	1	1	1	nan	1	1	1	1	1	1	1	1	nan	1	1	1	2.78706	1.17699	0.564126	3.47153	3.2418	1.39777	3.43726	nan	3.05663	3.09016	4.03725	nan	nan	nan	nan	nan	nan	nan	nan	nan	0.5641257934660073;3.4715286982297413;3.24179597498327;1.3977664057852734;3.4372617499229805;3.0566254782938387;3.090160404865938;4.03724631202001	0.564126	3.47153	3.2418	1.39777	3.43726		3.05663	3.09016	4.03725
P60842_C66	P60842	Eukaryotic initiation factor 4A-I	EIF4A1	AILPC*IK;AILPC*IKGYDVIAQAQSGTGK	2	6	5_C[527.3213];5_C[521.3074]	2	C	1	527.3213;521.3074	5	5	1	nan	1	nan	nan	1	1	1	nan	1	nan	1	nan	nan	1	1	1	nan	2.50641	1.01853	1.86808	nan	2.67606	nan	nan	4.18878	2.17017	1.62895	nan	nan	nan	nan	nan	nan	nan	nan	nan	nan	1.86807657748266;2.676063276463279;4.188781392120249;2.170165145671902;1.6289499749424705	1.86808		2.67606			4.18878	2.17017	1.62895
P52789_C813	P52789	Hexokinase-2	HK2	AILQHLGLESTC*DDSIIVK	1	5	12_C[527.3213];12_C[521.3074]	2	C	1	527.3213;521.3074	4	4	1	1	nan	nan	1	nan	1	nan	nan	1	1	nan	nan	1	nan	1	nan	nan	2.72768	0.192403	2.60929	2.78894	nan	nan	2.54217	nan	2.97032	nan	nan	nan	nan	nan	nan	nan	nan	nan	nan	nan	2.609294975233766;2.7889438038672463;2.542173204465981;2.9703239488191575	2.60929	2.78894			2.54217		2.97032
P24752_C142	P24752	Acetyl-CoA acetyltransferase; mitochondrial	ACAT1	AIMMASQSLMC*GHQDVMVAGGMESMSNVPYVMNR	1	14	11_C[521.3074];11_C[527.3213]	2	C	1	521.3074;527.3213	5	5	1	1	nan	nan	1	1	1	nan	nan	3	3	nan	nan	2	1	4	nan	nan	3.9594	0.914014	3.58505	3.4453	nan	nan	3.62771	5.58998	3.54898	nan	nan	nan	nan	nan	nan	nan	nan	nan	nan	nan	3.5850498652624965;3.411583052333431;4.321928094887363;4.47906503975366;3.4452981862324075;3.325095755539927;3.893620128695642;3.3618057596513395;5.589978416148438;3.4265519291463162;3.671408896999337;3.372681160148246;3.876309814819639	3.58505	3.4453			3.62771	5.58998	3.54898
P49327_C1448	P49327	Fatty acid synthase	FASN	AINC*ATSGVVGLVNCLR	1	11	4_C[521.3074];4_C[527.3213]	2	C	1	521.3074;527.3213	7	7	1	1	nan	1	1	1	1	nan	1	1	2	nan	1	2	1	2	nan	1	2.47726	0.235135	2.05006	2.37105	nan	2.33832	2.59639	2.68473	2.62152	nan	2.67874	nan	nan	nan	nan	nan	nan	nan	nan	nan	2.050055773174603;2.3595006524699462;2.3825990451675128;2.338321481323991;2.697034149531636;2.495748676930779;2.6847320426461065;2.756871148838515;2.4861719092707495;2.6787434700224986	2.05006	2.37105		2.33832	2.59639	2.68473	2.62152		2.67874
Q9Y263_C605	Q9Y263	Phospholipase A-2-activating protein	PLAA	AINC*PEDIVFPALDILR	1	5	4_C[521.3074];4_C[527.3213]	2	C	1	521.3074;527.3213	4	4	1	1	nan	nan	1	nan	1	nan	nan	1	1	nan	nan	1	nan	1	nan	nan	1.89518	1.04143	0.965246	1.07257	nan	nan	3.06856	nan	2.47436	nan	nan	nan	nan	nan	nan	nan	nan	nan	nan	nan	0.9652459913749474;1.0725691736990592;3.0685578773938462;2.474360379423437	0.965246	1.07257			3.06856		2.47436
O75132_C916	O75132	Zinc finger BED domain-containing protein 4	ZBED4	AINEMSVEC*NFR	1	5	9_C[521.3074];9_C[527.3213]	2	C	1	521.3074;527.3213	4	4	1	1	nan	nan	1	nan	1	nan	nan	1	1	nan	nan	1	nan	1	nan	nan	2.24581	0.125488	2.10319	2.18974	nan	nan	2.30033	nan	2.38998	nan	nan	nan	nan	nan	nan	nan	nan	nan	nan	nan	2.1031917450859554;2.189739366054354;2.300333566553792;2.38997997307957	2.10319	2.18974			2.30033		2.38998
O95628_C175	O95628	CCR4-NOT transcription complex subunit 4	CNOT4	AIQC*VNNVVVDGR	1	4	4_C[521.3074];4_C[527.3213]	2	C	1	521.3074;527.3213	3	3	1	1	nan	nan	nan	nan	nan	1	nan	1	1	nan	nan	nan	nan	nan	1	nan	0.461801	0.283593	0.20088	0.420898	nan	nan	nan	nan	nan	0.763624	nan	nan	nan	nan	nan	nan	nan	nan	nan	nan	0.20088005124957592;0.4208977565343894;0.7636242114209206	0.20088	0.420898						0.763624
Q9H3U1_C426	Q9H3U1	Protein unc-45 homolog A	UNC45A	AIQTVSCLLQGPC*DAGNR	1	9	13_C[521.3074];13_C[527.3213]	2	C	1	521.3074;527.3213	8	8	1	1	1	1	1	nan	1	1	1	1	1	1	1	1	nan	1	1	1	1.9635	0.555629	2.25202	1.77858	1.14758	2.24675	2.40482	nan	2.70944	1.94426	1.22451	nan	nan	nan	nan	nan	nan	nan	nan	nan	2.252023353351127;1.7785760891003057;1.1475847388160074;2.246750454834738;2.404818428335551;2.709443667972699;1.9442600543895492;1.2245100366616006	2.25202	1.77858	1.14758	2.24675	2.40482		2.70944	1.94426	1.22451
Q7LBC6_C1212	Q7LBC6	Lysine-specific demethylase 3B	KDM3B	AIRPPC*PDTAPPSSALHWLADLATQK	1	8	6_C[521.3074];6_C[527.3213]	2	C	1	521.3074;527.3213	7	7	1	1	1	1	1	1	1	nan	nan	1	1	1	1	1	1	1	nan	nan	4.06055	0.818873	3.32963	3.82891	3.45851	3.7473	3.74091	5.63791	4.68071	nan	nan	nan	nan	nan	nan	nan	nan	nan	nan	nan	3.3296300707264113;3.828908237285267;3.4585081202554933;3.7473039358380107;3.7409114944511916;5.637912017987065;4.680706881342947	3.32963	3.82891	3.45851	3.7473	3.74091	5.63791	4.68071
P53396_C20	P53396	ATP-citrate synthase	ACLY	AISEQTGKELLYKFIC*TTSAIQNR;ELLYKFIC*TTSAIQNR;FIC*TTSAIQNR;FIC*TTSAIQNRFK	4	17	16_C[521.3074];16_C[527.3213];8_C[527.3213];8_C[521.3074];3_C[521.3074];3_C[527.3213]	6	C	1	521.3074;527.3213	8	8	1	1	1	nan	1	1	1	1	1	3	2	1	nan	2	1	3	1	3	3.00207	0.355808	2.93805	3.75375	2.91905	nan	3.01856	3.08372	3.0693	2.58331	2.65083	nan	nan	nan	nan	nan	nan	nan	nan	nan	2.938049723970903;4.244446878941547;2.7850452118906035;3.1855696311265715;4.321928094887363;2.9190477955444796;3.0923693882636085;2.944754680699009;3.0837205051517933;3.0692960213112483;2.887487080791273;4.321928094887363;2.5833097183170994;2.6508340559608334;2.4712033602427663;3.772046204894319	2.93805	3.75375	2.91905		3.01856	3.08372	3.0693	2.58331	2.65083
Q15366_C158	Q15366	Poly(rC)-binding protein 2	PCBP2	AITIAGIPQSIIEC*VK	1	7	14_C[527.3213];14_C[521.3074]	2	C	1	527.3213;521.3074	6	6	1	1	nan	1	1	1	1	nan	nan	1	1	nan	1	1	1	1	nan	nan	2.93807	0.656516	2.51863	3.7752	nan	2.45641	2.61666	3.78984	2.47167	nan	nan	nan	nan	nan	nan	nan	nan	nan	nan	nan	2.5186314268441548;3.775196788633826;2.4564050537460687;2.6166629183188888;3.7898444410799477;2.4716678971172668	2.51863	3.7752		2.45641	2.61666	3.78984	2.47167
Q15365_C158	Q15365	Poly(rC)-binding protein 1	PCBP1	AITIAGVPQSVTEC*VK;AITIAGVPQSVTEC*VKQICLVMLETLSQSPQGR	2	10	14_C[527.3213];14_C[521.3074]	2	C	1	527.3213;521.3074	8	8	1	1	1	1	1	1	1	nan	1	1	1	1	2	1	1	1	nan	1	2.54879	0.482182	2.80313	3.12842	1.8599	2.7663	2.92381	2.56878	2.54214	nan	1.79787	nan	nan	nan	nan	nan	nan	nan	nan	nan	2.803132171371237;3.1284201402623424;1.8599007990056577;2.755009082404791;2.777599667439921;2.923805316133633;2.5687775732291547;2.54213675698918;1.7978734362011504	2.80313	3.12842	1.8599	2.7663	2.92381	2.56878	2.54214		1.79787
Q16555_C248	Q16555	Dihydropyrimidinase-related protein 2	DPYSL2	AITIANQTNC*PLYITK	1	5	10_C[521.3074];10_C[527.3213]	2	C	1	521.3074;527.3213	4	4	1	1	nan	nan	1	nan	nan	nan	1	1	1	nan	nan	1	nan	nan	nan	1	2.34084	1.0005	1.87568	2.39274	nan	nan	3.70906	nan	nan	nan	1.38589	nan	nan	nan	nan	nan	nan	nan	nan	nan	1.87568196120399;2.392736540941439;3.7090591947806506;1.3858879350832711	1.87568	2.39274			3.70906				1.38589
Q15181_C274	Q15181	Inorganic pyrophosphatase	PPA1	AIVDALPPPCESAC*TVPTDVDKWFHHQK;AIVDALPPPCESAC*TVPTDVDKWFHHQKN	2	16	14_C[527.3213];14_C[521.3074]	2	C	1	527.3213;521.3074	9	9	1	1	1	1	1	1	1	1	1	2	2	1	1	2	1	2	2	2	2.91452	0.695527	3.08489	3.06636	3.0237	3.97829	2.79021	3.27706	2.84025	1.32809	2.84186	nan	nan	nan	nan	nan	nan	nan	nan	nan	1.8973924699555038;4.2723839177868825;1.5904953213656077;4.542220603513754;3.0236968821679078;3.9782863366358843;2.7017623302782363;2.8786504631242193;3.2770643944000843;3.100073829055803;2.5804236554709714;0.3617815719090746;2.294391338659429;1.8667742672827092;3.816946526387583	3.08489	3.06636	3.0237	3.97829	2.79021	3.27706	2.84025	1.32809	2.84186
Q15181_C270	Q15181	Inorganic pyrophosphatase	PPA1	AIVDALPPPC*ESACTVPTDVDKWFHHQK;AIVDALPPPC*ESACTVPTDVDKWFHHQKN;AIVDALPPPC*ESACTVPTDVDK	3	10	10_C[521.3074];10_C[527.3213]	2	C	1	521.3074;527.3213	5	5	1	1	nan	nan	1	nan	1	1	nan	2	2	nan	nan	2	nan	2	1	nan	2.89498	1.07365	3.76059	2.31702	nan	nan	2.14127	nan	1.93408	4.32193	nan	nan	nan	nan	nan	nan	nan	nan	nan	nan	2.4893293136814925;5.031848376807652;3.131080617016884;1.5029691902096327;1.9728302160395315;2.3097112871361336;2.7099934286127656;1.1581731214725812;4.321928094887363	3.76059	2.31702			2.14127		1.93408	4.32193
Q15181_C270_C274	Q15181	Inorganic pyrophosphatase	PPA1	AIVDALPPPC*ESAC*TVPTDVDKWFHHQKN;AIVDALPPPC*ESAC*TVPTDVDKWFHHQK	2	10	14_C[527.3213];10_C[521.3074];14_C[521.3074];10_C[527.3213]	4	C	1	527.3213;521.3074	3	3	1	1	nan	nan	nan	1	nan	nan	nan	1	2	nan	nan	nan	1	nan	nan	nan	4.30396	0.478258	4.70622	3.77516	nan	nan	nan	4.43052	nan	nan	nan	nan	nan	nan	nan	nan	nan	nan	nan	nan	4.706215964015125;3.108894496042756;4.441417792365893;4.430522355990009	4.70622	3.77516				4.43052
Q13838_C74	Q13838	Spliceosome RNA helicase DDX39B	DDX39B	AIVDCGFEHPSEVQHEC*IPQAILGMDVLCQAK	1	6	17_C[527.3213];17_C[521.3074]	2	C	1	527.3213;521.3074	5	5	1	1	nan	nan	nan	nan	1	1	1	1	1	nan	nan	nan	nan	1	1	1	1.66675	0.625076	1.03635	2.45657	nan	nan	nan	nan	1.76838	2.03486	1.03761	nan	nan	nan	nan	nan	nan	nan	nan	nan	1.0363459358877605;2.4565748807550376;1.7683800119832735;2.0348580565076304;1.0376129728439925	1.03635	2.45657					1.76838	2.03486	1.03761
Q13838_C86	Q13838	Spliceosome RNA helicase DDX39B	DDX39B	AIVDCGFEHPSEVQHECIPQAILGMDVLC*QAK	1	4	29_C[521.3074];29_C[527.3213]	2	C	1	521.3074;527.3213	3	3	1	1	nan	nan	1	nan	nan	nan	nan	1	1	nan	nan	1	nan	nan	nan	nan	2.17178	0.208273	1.95563	2.37117	nan	nan	2.18853	nan	nan	nan	nan	nan	nan	nan	nan	nan	nan	nan	nan	nan	1.9556334137263292;2.3711679055409642;2.1885338678624056	1.95563	2.37117			2.18853
Q9BUJ2_C532	Q9BUJ2	Heterogeneous nuclear ribonucleoprotein U-like protein 1	HNRNPUL1	AIVIC*PTDEDLKDR;KAIVIC*PTDEDLKDR;AIVIC*PTDEDLK	3	11	5_C[527.3213];5_C[521.3074];6_C[521.3074];6_C[527.3213]	4	C	1	527.3213;521.3074	6	6	1	1	1	nan	nan	1	1	nan	1	2	2	1	nan	nan	1	3	nan	1	2.75704	0.853658	3.32981	2.67399	1.48854	nan	nan	2.96561	3.9063	nan	2.17799	nan	nan	nan	nan	nan	nan	nan	nan	nan	2.7482834616028677;3.911338760151856;2.660572434828931;2.6874070261935277;1.4885382964220932;2.9656108056514183;4.321928094887363;2.377249591904235;3.9062992794656304;2.177988514289288	3.32981	2.67399	1.48854			2.96561	3.9063		2.17799
O00232_C255	O00232	26S proteasome non-ATPase regulatory subunit 12	PSMD12	AIYDTPC*IQAESEKWQQALK	1	5	7_C[521.3074];7_C[527.3213]	2	C	1	521.3074;527.3213	4	4	1	1	1	nan	nan	nan	1	nan	nan	1	1	1	nan	nan	nan	1	nan	nan	2.91769	0.335325	2.989	2.64659	3.36313	nan	nan	nan	2.67206	nan	nan	nan	nan	nan	nan	nan	nan	nan	nan	nan	2.9890039379147564;2.6465917785095474;3.363125209001528;2.6720555925942766	2.989	2.64659	3.36313				2.67206
P22307_C94	P22307	Non-specific lipid-transfer protein	SCP2	AIYHSLGMTGIPIINVNNNC*ATGSTALFMAR	1	8	20_C[527.3213];20_C[521.3074]	2	C	1	527.3213;521.3074	5	5	1	1	nan	1	1	nan	1	nan	nan	1	2	nan	1	2	nan	1	nan	nan	0.245844	1.37671	0.373802	0.118341	nan	-0.259287	-1.39472	nan	2.39109	nan	nan	nan	nan	nan	nan	nan	nan	nan	nan	nan	0.3738017161216534;-0.28339527728952885;0.5200771252041338;-0.2592874279305077;0.5518404952273988;-3.3412851216152544;2.3910872108179033	0.373802	0.118341		-0.259287	-1.39472		2.39109
O75792_C181	O75792	Ribonuclease H2 subunit A	RNASEH2A	AKADALYPVVSAASIC*AK	1	6	16_C[521.3074];16_C[527.3213]	2	C	1	521.3074;527.3213	5	5	1	nan	1	nan	1	nan	nan	1	1	1	nan	1	nan	1	nan	nan	1	1	1.62081	1.45435	1.91261	nan	0.164098	nan	3.91371	nan	nan	0.632653	1.48097	nan	nan	nan	nan	nan	nan	nan	nan	nan	1.9126052300267125;0.16409763581220635;3.9137059898134523;0.6326533608405871;1.4809659309067618	1.91261		0.164098		3.91371			0.632653	1.48097
P14866_C260	P14866	Heterogeneous nuclear ribonucleoprotein L	HNRNPL	AKASLNGADIYSGC*CTLK;ASLNGADIYSGC*CTLK	2	4	14_C[527.3213];14_C[521.3074];12_C[527.3213];12_C[521.3074]	4	C	1	527.3213;521.3074	3	3	1	1	nan	nan	nan	nan	1	nan	nan	1	1	nan	nan	nan	nan	1	nan	nan	1.80063	0.243841	1.95701	1.92523	nan	nan	nan	nan	1.51967	nan	nan	nan	nan	nan	nan	nan	nan	nan	nan	nan	1.9570058332666083;1.9252276255659564;1.5196699629234136	1.95701	1.92523					1.51967
O14981_C1542	O14981	TATA-binding protein-associated factor 172	BTAF1	AKC*DVDETVSSATLSEETEKPK;C*DVDETVSSATLSEETEKPKLK;C*DVDETVSSATLSEETEKPK	3	10	3_C[521.3074];3_C[527.3213];1_C[521.3074];1_C[527.3213]	4	C	1	521.3074;527.3213	7	7	1	1	1	1	1	nan	1	nan	1	2	1	1	2	1	nan	1	nan	1	3.0278	0.415022	3.67975	2.95732	2.72909	3.48056	2.89262	nan	2.96297	nan	2.4923	nan	nan	nan	nan	nan	nan	nan	nan	nan	2.9929912266242535;4.366500981740993;2.957320880745992;2.729085779551862;4.087635865654418;2.8734813805644457;2.892620540218599;2.962967382920068;2.4922979506769276	3.67975	2.95732	2.72909	3.48056	2.89262		2.96297		2.4923
P38646_C317	P38646	Stress-70 protein; mitochondrial	HSPA9	AKC*ELSSSVQTDINLPYLTMDSSGPK;C*ELSSSVQTDINLPYLTMDSSGPK;EAAEKAKC*ELSSSVQTDINLPYLTMDSSGPK	3	25	3_C[521.3074];3_C[527.3213];1_C[521.3074];1_C[527.3213];8_C[527.3213];8_C[521.3074]	6	C	1	521.3074;527.3213	7	7	1	1	1	1	1	1	1	nan	nan	5	5	1	3	4	2	4	nan	nan	2.55365	1.54493	3.37456	2.71507	-0.851582	3.64466	3.2178	2.59522	3.17985	nan	nan	nan	nan	nan	nan	nan	nan	nan	nan	nan	3.907881517358534;3.3781429511838015;2.6594370859310126;3.3745626083620666;2.833803489854289;3.020667008440027;3.6295762964242075;2.1413756248217526;2.686495290886404;2.715065036070123;-0.8515817603654148;3.644660459117119;6.327222588084593;1.9922107258483057;3.6314444164550066;3.186714098954236;1.5663968083336541;3.2488777033198954;3.8594672979973894;1.3309819608636826;3.219280505677639;3.1404132231985624;3.2598945152047647;2.7480524665203845	3.37456	2.71507	-0.851582	3.64466	3.2178	2.59522	3.17985
Q96C34_C35	Q96C34	RUN domain-containing protein 1	RUNDC1	AKDEEEEEEEPLPPC*EAVR	1	4	15_C[527.3213];15_C[521.3074]	2	C	1	527.3213;521.3074	3	3	1	1	nan	nan	nan	nan	1	nan	nan	1	1	nan	nan	nan	nan	1	nan	nan	2.70001	1.13434	3.61162	3.05873	nan	nan	nan	nan	1.42967	nan	nan	nan	nan	nan	nan	nan	nan	nan	nan	nan	3.6116197785598194;3.0587324841484884;1.4296728618039958	3.61162	3.05873					1.42967
Q14203_C1252	Q14203	Dynactin subunit 1	DCTN1	AKEEQQDDTVYMGKVTFSC*AAGFGQR;VTFSC*AAGFGQR	2	18	19_C[521.3074];19_C[527.3213];5_C[527.3213];5_C[521.3074]	4	C	1	521.3074;527.3213	9	9	1	1	1	1	1	1	1	1	1	1	2	1	2	2	2	1	3	3	1.58678	0.92759	0.823599	2.17119	-0.467776	2.28937	1.3906	2.32951	1.79901	1.57818	2.36738	nan	nan	nan	nan	nan	nan	nan	nan	nan	0.8235990221488251;2.5826699859707407;1.7597052566700437;-0.4677755704808848;2.9654313165773236;1.6133057826745585;1.0815975354595975;1.6995967039816433;2.6328733121784946;2.0261458451861114;1.7990140712349683;2.2639996794340065;1.5781765198500168;0.8941386911609002;2.3673770223686668;3.233501192417761;1.6131177965610954	0.823599	2.17119	-0.467776	2.28937	1.3906	2.32951	1.79901	1.57818	2.36738
P11766_C268	P11766	Alcohol dehydrogenase class-3	ADH5	AKEFGATECINPQDFSKPIQEVLIEMTDGGVDYSFEC*IGNVK	1	2	37_C[521.3074];37_C[527.3213]	2	C	1	521.3074;527.3213	1	1	1	nan	nan	nan	nan	nan	nan	nan	nan	1	nan	nan	nan	nan	nan	nan	nan	nan	2.00136	nan	2.00136	nan	nan	nan	nan	nan	nan	nan	nan	nan	nan	nan	nan	nan	nan	nan	nan	nan	2.00136	2.00136
P49756_C83	P49756	RNA-binding protein 25	RBM25	AKENDENC*GPTTTVFVGNISEK;ENDENC*GPTTTVFVGNISEK	2	11	8_C[527.3213];8_C[521.3074];6_C[521.3074];6_C[527.3213]	4	C	1	527.3213;521.3074	7	7	1	1	nan	1	1	1	1	nan	1	2	1	nan	1	2	1	2	nan	1	4.08712	2.06578	3.60021	3.16613	nan	5.74019	2.33571	8.04819	2.94946	nan	2.76991	nan	nan	nan	nan	nan	nan	nan	nan	nan	3.055056486915651;4.1453659328057455;3.1661310483139555;5.740194975748631;3.1192213648417044;1.5522035379626726;8.04819183007983;2.7840450951897195;3.1148684820990415;2.7699115740371307	3.60021	3.16613		5.74019	2.33571	8.04819	2.94946		2.76991
Q9BQ04_C107	Q9BQ04	RNA-binding protein 4B	RBM4B	AKFEEYGPVIEC*DIVKDYAFVHMER	1	3	12_C[527.3213];12_C[521.3074]	2	C	1	527.3213;521.3074	2	2	1	1	nan	nan	nan	nan	nan	nan	nan	1	1	nan	nan	nan	nan	nan	nan	nan	2.52919	0.285881	2.73134	2.32705	nan	nan	nan	nan	nan	nan	nan	nan	nan	nan	nan	nan	nan	nan	nan	nan	2.7313426503219915;2.327046152602998	2.73134	2.32705
P08238_C564	P08238	Heat shock protein HSP 90-beta	HSP90AB1	AKFENLC*K	1	3	7_C[521.3074];7_C[527.3213]	2	C	1	521.3074;527.3213	2	2	1	nan	nan	nan	nan	nan	1	nan	nan	1	nan	nan	nan	nan	nan	1	nan	nan	2.64245	0.00227339	2.64084	nan	nan	nan	nan	nan	2.64406	nan	nan	nan	nan	nan	nan	nan	nan	nan	nan	nan	2.6408416675929653;2.6440567213668613	2.64084						2.64406
P07814_C350	P07814	Bifunctional glutamate/proline--tRNA ligase	EPRS	AKIDMSSNNGC*MRDPTLYR	1	4	11_C[521.3074];11_C[527.3213]	2	C	1	521.3074;527.3213	3	3	1	1	1	nan	nan	nan	nan	nan	nan	1	1	1	nan	nan	nan	nan	nan	nan	2.29796	0.334882	2.41388	1.92052	2.55948	nan	nan	nan	nan	nan	nan	nan	nan	nan	nan	nan	nan	nan	nan	nan	2.4138790321016215;1.9205189601500192;2.5594793218716068	2.41388	1.92052	2.55948
P50991_C252	P50991	T-complex protein 1 subunit delta	CCT4	AKIGLIQFC*LSAPK;IGLIQFC*LSAPK	2	10	9_C[521.3074];9_C[527.3213];7_C[521.3074];7_C[527.3213]	4	C	1	521.3074;527.3213	5	5	1	1	nan	1	1	nan	1	nan	nan	2	1	nan	2	2	nan	2	nan	nan	2.7953	0.296931	2.5357	2.93244	nan	3.11956	2.42891	nan	2.95989	nan	nan	nan	nan	nan	nan	nan	nan	nan	nan	nan	2.487896201592748;2.5835052533765888;2.9324375022086993;2.782760510487678;3.456353412345039;2.080667265068079;2.777154763280527;2.7410586450194687;3.1787192481379156	2.5357	2.93244		3.11956	2.42891		2.95989
P07814_C856	P07814	Bifunctional glutamate/proline--tRNA ligase	EPRS	AKINEAVEC*LLSLK;INEAVEC*LLSLK;INEAVEC*LLSLKAQYKEK	3	10	9_C[521.3074];9_C[527.3213];7_C[521.3074];7_C[527.3213]	4	C	1	521.3074;527.3213	6	6	1	1	1	nan	1	nan	1	1	nan	2	2	2	nan	1	nan	1	1	nan	3.54429	1.17447	2.77357	3.04036	3.86851	nan	2.9897	nan	2.79618	5.79743	nan	nan	nan	nan	nan	nan	nan	nan	nan	nan	2.6760970746868495;2.8710360776958765;2.9615219384127034;3.1191906462157855;3.415101002475043;4.321928094887363;2.9897002564869024;2.796184114996255;5.797425252909792	2.77357	3.04036	3.86851		2.9897		2.79618	5.79743
P49327_C2359	P49327	Fatty acid synthase	FASN	AKLTPGC*EAEAETEAICFFVQQFTDMEHNR;LTPGC*EAEAETEAICFFVQQFTDMEHNR	2	10	7_C[521.3074];7_C[527.3213];5_C[527.3213];5_C[521.3074]	4	C	1	521.3074;527.3213	4	4	1	1	nan	nan	1	nan	1	nan	nan	2	2	nan	nan	2	nan	3	nan	nan	2.97205	0.573891	2.59195	3.826	nan	nan	2.70286	nan	2.76741	nan	nan	nan	nan	nan	nan	nan	nan	nan	nan	nan	2.576544317601419;2.607350374436363;4.005094750716171;3.646906494184633;2.4651837439944004;2.9405330684740014;2.332030400162053;2.76740970773262;3.4984953604800095	2.59195	3.826			2.70286		2.76741
Q9GZT9_C127	Q9GZT9	Egl nine homolog 1	EGLN1	AKPPADPAAAASPC*R;VKAKPPADPAAAASPC*R	2	9	14_C[527.3213];14_C[521.3074];16_C[527.3213];16_C[521.3074]	4	C	1	527.3213;521.3074	7	7	1	1	1	1	1	nan	1	1	nan	1	1	1	2	1	nan	1	1	nan	2.61652	0.310617	2.71392	2.56536	2.3618	2.98332	2.7594	nan	2.85423	2.07759	nan	nan	nan	nan	nan	nan	nan	nan	nan	nan	2.7139150067883664;2.5653572915855465;2.3618011120390574;2.3733796605086006;3.593263223476559;2.7594034431802363;2.854227749156599;2.0775881553490425	2.71392	2.56536	2.3618	2.98332	2.7594		2.85423	2.07759
Q96EV8_C302	Q96EV8	Dysbindin	DTNBP1	AKPPSSSSTC*TDSATR	1	5	10_C[521.3074];10_C[527.3213]	2	C	1	521.3074;527.3213	4	4	1	1	nan	1	nan	1	nan	nan	nan	1	1	nan	1	nan	1	nan	nan	nan	4.03091	0.912732	5.23139	4.24578	nan	3.25143	nan	3.39505	nan	nan	nan	nan	nan	nan	nan	nan	nan	nan	nan	nan	5.231392299309549;4.245776090740701;3.251430255621178;3.395045467747393	5.23139	4.24578		3.25143		3.39505
Q8IUF8_C19	Q8IUF8	Ribosomal oxygenase 2	RIOX2	AKPTGSGKEEGPAPC*K	1	4	15_C[527.3213];15_C[521.3074]	2	C	1	527.3213;521.3074	3	3	1	nan	nan	1	nan	1	nan	nan	nan	1	nan	nan	1	nan	1	nan	nan	nan	2.88231	0.222875	2.6464	nan	nan	2.9112	nan	3.08933	nan	nan	nan	nan	nan	nan	nan	nan	nan	nan	nan	nan	2.6464017388997103;2.911198582800353;3.089334416650787	2.6464			2.9112		3.08933
O14776_C535	O14776	Transcription elongation regulator 1	TCERG1	AKPVATAPIPGTPWC*VVWTGDER	1	4	15_C[527.3213];15_C[521.3074]	2	C	1	527.3213;521.3074	3	3	1	1	nan	nan	1	nan	nan	nan	nan	1	1	nan	nan	1	nan	nan	nan	nan	3.06915	0.27535	2.90696	3.38708	nan	nan	2.91342	nan	nan	nan	nan	nan	nan	nan	nan	nan	nan	nan	nan	nan	2.9069582863918586;3.3870753138414376;2.9134193051065735	2.90696	3.38708			2.91342
P00367_C376	P00367	Glutamate dehydrogenase 1; mitochondrial	GLUD1	AKPYEGSILEADC*DILIPAASEK	1	9	13_C[521.3074];13_C[527.3213]	2	C	1	521.3074;527.3213	8	8	1	1	1	1	1	1	1	1	nan	1	1	1	1	1	1	1	1	nan	3.27136	1.44574	2.68384	3.07897	6.74716	3.03176	2.71951	2.96016	2.94359	2.00586	nan	nan	nan	nan	nan	nan	nan	nan	nan	nan	2.683843283881913;3.0789653116102063;6.747159470188384;3.0317584048350494;2.7195145786413595;2.9601614126420452;2.943587322840682;2.005863169105609	2.68384	3.07897	6.74716	3.03176	2.71951	2.96016	2.94359	2.00586
P27635_C49	P27635	60S ribosomal protein L10	RPL10	AKVDEFPLC*GHMVSDEYEQLSSEALEAAR;VDEFPLC*GHMVSDEYEQLSSEALEAAR	2	11	9_C[521.3074];9_C[527.3213];7_C[521.3074];7_C[527.3213]	4	C	1	521.3074;527.3213	6	6	1	1	1	nan	1	nan	1	1	nan	2	2	1	nan	3	nan	1	1	nan	1.73408	0.951888	2.21908	1.69825	1.23386	nan	3.33946	nan	1.31646	0.597382	nan	nan	nan	nan	nan	nan	nan	nan	nan	nan	1.249013527869135;3.189154038271605;1.7815205386073703;1.6149891449814147;1.2338608574102314;3.339456071018975;3.6194488295635128;1.1307554588479236;1.3164568025795342;0.5973822166300381	2.21908	1.69825	1.23386		3.33946		1.31646	0.597382
Q8WYQ5_C430	Q8WYQ5	Microprocessor complex subunit DGCR8	DGCR8	AKVEVC*KDESVDLEEFR;VEVC*KDESVDLEEFR	2	5	6_C[521.3074];6_C[527.3213];4_C[521.3074];4_C[527.3213]	4	C	1	521.3074;527.3213	2	2	1	nan	nan	nan	1	nan	nan	nan	nan	2	nan	nan	nan	2	nan	nan	nan	nan	3.1982	0.373085	3.46201	nan	nan	nan	2.93439	nan	nan	nan	nan	nan	nan	nan	nan	nan	nan	nan	nan	nan	3.6276559987276054;3.2963625713576525;2.480211225753371;3.388564568934447	3.46201				2.93439
Q96IV0_C197	Q96IV0	Peptide-N(4)-(N-acetyl-beta-glucosaminyl)asparagine amidase	NGLY1	ALAC*IPVQELKR;ALAC*IPVQELK	2	7	4_C[521.3074];4_C[527.3213]	2	C	1	521.3074;527.3213	5	5	1	1	nan	nan	1	nan	1	nan	1	1	1	nan	nan	2	nan	1	nan	1	1.28835	1.37171	0.414567	3.18662	nan	nan	2.04687	nan	1.10202	nan	-0.308336	nan	nan	nan	nan	nan	nan	nan	nan	nan	0.41456692100347753;3.186618446481546;2.962392203288884;1.131353969913453;1.1020152511414256;-0.30833602011025363	0.414567	3.18662			2.04687		1.10202		-0.308336
P22307_C71	P22307	Non-specific lipid-transfer protein	SCP2	ALADAQIPYSAVDQACVGYVFGDSTC*GQR	1	3	26_C[527.3213];26_C[521.3074]	2	C	1	527.3213;521.3074	2	2	1	1	nan	nan	nan	nan	nan	nan	nan	1	1	nan	nan	nan	nan	nan	nan	nan	3.54676	2.81681	5.53855	1.55498	nan	nan	nan	nan	nan	nan	nan	nan	nan	nan	nan	nan	nan	nan	nan	nan	5.538552357900897;1.554975446148538	5.53855	1.55498
P22830_C395	P22830	Ferrochelatase; mitochondrial	FECH	ALADLVHSHIQSNELC*SK	1	5	16_C[521.3074];16_C[527.3213]	2	C	1	521.3074;527.3213	4	4	1	nan	1	nan	1	nan	nan	1	nan	1	nan	1	nan	1	nan	nan	1	nan	2.49485	0.938176	2.01423	nan	3.79219	nan	2.52972	nan	nan	1.64325	nan	nan	nan	nan	nan	nan	nan	nan	nan	nan	2.0142323320614617;3.7921903623441082;2.5297219764249053;1.6432505736794838	2.01423		3.79219		2.52972			1.64325
P37837_C250	P37837	Transaldolase	TALDO1	ALAGC*DFLTISPK	1	5	5_C[527.3213];5_C[521.3074]	2	C	1	527.3213;521.3074	4	4	1	1	nan	1	1	nan	nan	nan	nan	1	1	nan	1	1	nan	nan	nan	nan	2.40547	0.828596	1.91123	1.8427	nan	3.61958	2.24839	nan	nan	nan	nan	nan	nan	nan	nan	nan	nan	nan	nan	nan	1.9112252861268262;1.8427025208941088;3.6195759956045803;2.2483863987889734	1.91123	1.8427		3.61958	2.24839
Q9UHX1_C129	Q9UHX1	Poly(U)-binding-splicing factor PUF60	PUF60	ALAIMC*R	1	4	6_C[521.3074];6_C[527.3213]	2	C	1	521.3074;527.3213	3	3	1	1	nan	nan	nan	nan	1	nan	nan	1	1	nan	nan	nan	nan	1	nan	nan	1.61953	0.0797796	1.68019	1.52916	nan	nan	nan	nan	1.64925	nan	nan	nan	nan	nan	nan	nan	nan	nan	nan	nan	1.6801944576782448;1.5291621934318782;1.649246308292335	1.68019	1.52916					1.64925
Q9BT67_C15	Q9BT67	NEDD4 family-interacting protein 1	NDFIP1	ALALAALAAVEPAC*GSR	1	5	14_C[527.3213];14_C[521.3074]	2	C	1	527.3213;521.3074	4	4	1	1	nan	nan	1	nan	1	nan	nan	1	1	nan	nan	1	nan	1	nan	nan	2.60667	0.296048	2.1664	2.7861	nan	nan	2.77504	nan	2.69915	nan	nan	nan	nan	nan	nan	nan	nan	nan	nan	nan	2.166400329145653;2.7861004880863973;2.7750374320491926;2.6991545148336282	2.1664	2.7861			2.77504		2.69915
Q96T88_C512	Q96T88	E3 ubiquitin-protein ligase UHRF1	UHRF1	ALALNC*FAPINDQEGAEAK;ALALNC*FAPINDQEGAEAKDWR	2	8	6_C[521.3074];6_C[527.3213]	2	C	1	521.3074;527.3213	5	5	1	1	1	nan	nan	nan	nan	1	1	1	1	2	nan	nan	nan	nan	2	1	2.43847	0.312386	2.07934	2.83939	2.67055	nan	nan	nan	nan	2.36961	2.23347	nan	nan	nan	nan	nan	nan	nan	nan	nan	2.079344637545046;2.8393917100867636;2.5839271376983475;2.7571785034889897;2.4816912983925428;2.2575282659552864;2.2334684789810013	2.07934	2.83939	2.67055					2.36961	2.23347
P04075_C339	P04075	Fructose-bisphosphate aldolase A	ALDOA	ALANSLAC*QGK;ALANSLAC*QGKYTPSGQAGAAASESLFVSNHAY;RALANSLAC*QGK	3	17	8_C[527.3213];8_C[521.3074];9_C[521.3074];9_C[527.3213]	4	C	1	527.3213;521.3074	9	9	1	1	1	1	1	1	1	1	1	3	3	1	1	1	1	2	2	2	2.19067	0.856812	2.00701	2.05194	1.50091	2.18676	4.24742	1.99272	2.6564	1.50496	1.56797	nan	nan	nan	nan	nan	nan	nan	nan	nan	2.0070053599151905;2.337203205166426;1.843767545518934;2.0519404179472636;2.19655545317943;1.7331860412478957;1.5009056701046959;2.1867629049604145;4.247415022748999;1.992715286286745;2.080297071091132;3.232509784715845;1.5839231218832903;1.4259898706962066;1.439279879587397;1.6966599370795827	2.00701	2.05194	1.50091	2.18676	4.24742	1.99272	2.6564	1.50496	1.56797
P05386_C61	P05386	60S acidic ribosomal protein P1	RPLP1	ALANVNIGSLIC*NVGAGGPAPAAGAAPAGGPAPSTAAAPAEEK;ALANVNIGSLIC*NVGAGGPAPAAGAAPAGGPAPSTAAAPAEEKKVEAK	2	8	12_C[527.3213];12_C[521.3074]	2	C	1	527.3213;521.3074	7	7	1	1	nan	1	1	1	1	nan	1	1	1	nan	1	1	1	1	nan	1	3.65259	1.00686	3.24246	3.85742	nan	3.45235	2.79443	3.48781	2.94407	nan	5.78958	nan	nan	nan	nan	nan	nan	nan	nan	nan	3.2424613298447396;3.857424375627678;3.4523488274814973;2.7944322961618817;3.487805652710433;2.944066171564358;5.789578915535042	3.24246	3.85742		3.45235	2.79443	3.48781	2.94407		5.78958
Q66K89_C361	Q66K89	Transcription factor E4F1	E4F1	ALAPEPPVSQELPC*SSEGSR	1	2	14_C[527.3213];14_C[521.3074]	2	C	1	527.3213;521.3074	1	1	1	nan	nan	nan	nan	nan	nan	nan	nan	1	nan	nan	nan	nan	nan	nan	nan	nan	2.96308	nan	2.96308	nan	nan	nan	nan	nan	nan	nan	nan	nan	nan	nan	nan	nan	nan	nan	nan	nan	2.96308	2.96308
Q96HA7_C830	Q96HA7	Tonsoku-like protein	TONSL	ALAPQAALIPEEEC*LAGDWLELDMPLTR	1	6	14_C[527.3213];14_C[521.3074]	2	C	1	527.3213;521.3074	5	5	1	1	nan	1	1	nan	1	nan	nan	1	1	nan	1	1	nan	1	nan	nan	3.49583	0.974317	4.7404	2.87124	nan	3.10066	4.29903	nan	2.46782	nan	nan	nan	nan	nan	nan	nan	nan	nan	nan	nan	4.740399437566398;2.8712395490533753;3.100656083710085;4.299034273781598;2.4678184586103318	4.7404	2.87124		3.10066	4.29903		2.46782
Q8WU76_C507	Q8WU76	Sec1 family domain-containing protein 2	SCFD2	ALAQVFC*EESGLSPLLQK;KALAQVFC*EESGLSPLLQK	2	5	7_C[521.3074];7_C[527.3213];8_C[527.3213];8_C[521.3074]	4	C	1	521.3074;527.3213	3	3	1	nan	nan	nan	1	nan	1	nan	nan	1	nan	nan	nan	2	nan	1	nan	nan	1.47381	0.728941	0.844973	nan	nan	nan	1.3037	nan	2.27277	nan	nan	nan	nan	nan	nan	nan	nan	nan	nan	nan	0.8449732088354024;1.0421607637398067;1.5652392402073414;2.272769869097318	0.844973				1.3037		2.27277
Q9HD20_C574	Q9HD20	Manganese-transporting ATPase 13A1	ATP13A1	ALASC*HSLMQLDDGTLVGDPLEK	1	3	5_C[527.3213];5_C[521.3074]	2	C	1	527.3213;521.3074	2	2	1	nan	nan	nan	1	nan	nan	nan	nan	1	nan	nan	nan	1	nan	nan	nan	nan	2.1577	0.125563	2.24649	nan	nan	nan	2.06891	nan	nan	nan	nan	nan	nan	nan	nan	nan	nan	nan	nan	nan	2.246485034835424;2.068912732047901	2.24649				2.06891
O95239_C1224	O95239	Chromosome-associated kinesin KIF4A	KIF4A	ALASNTSFFSGC*SPIEEEAH;RALASNTSFFSGC*SPIEEEAH	2	11	12_C[527.3213];12_C[521.3074];13_C[521.3074];13_C[527.3213]	4	C	1	527.3213;521.3074	8	8	1	1	1	1	1	1	1	1	nan	2	1	1	1	1	1	2	1	nan	2.52026	0.633758	3.25769	2.74142	2.81492	2.68633	2.78379	2.2466	1.12026	2.51107	nan	nan	nan	nan	nan	nan	nan	nan	nan	nan	2.8830481952540934;3.632332635433553;2.7414169916248814;2.814917535140424;2.686329001861893;2.783794183469697;2.2465994135040708;2.622577372540738;-0.3820578662426487;2.5110747113491874	3.25769	2.74142	2.81492	2.68633	2.78379	2.2466	1.12026	2.51107
Q9BQB6_C43_C51	Q9BQB6	Vitamin K epoxide reductase complex subunit 1	VKORC1	ALC*DVGTAISC*SR	1	6	3_C[521.3074];11_C[521.3074];3_C[527.3213];11_C[527.3213]	4	C	1	521.3074;527.3213	2	2	1	nan	nan	nan	1	nan	nan	nan	nan	1	nan	nan	nan	1	nan	nan	nan	nan	3.36247	1.81824	2.07678	nan	nan	nan	4.64816	nan	nan	nan	nan	nan	nan	nan	nan	nan	nan	nan	nan	nan	2.076780863780927;4.648161707798394	2.07678				4.64816
Q9Y490_C1434	Q9Y490	Talin-1	TLN1	ALC*GFTEAAAQAAYLVGVSDPNSQAGQQGLVEPTQFAR	1	5	3_C[521.3074];3_C[527.3213]	2	C	1	521.3074;527.3213	4	4	1	nan	nan	nan	nan	nan	1	1	1	1	nan	nan	nan	nan	nan	1	1	1	3.28814	0.708102	3.34301	nan	nan	nan	nan	nan	2.78984	2.75005	4.26965	nan	nan	nan	nan	nan	nan	nan	nan	nan	3.3430109503654717;2.789838870420166;2.7500495149502666;4.269653201182893	3.34301						2.78984	2.75005	4.26965
Q14232_C169	Q14232	Translation initiation factor eIF-2B subunit alpha	EIF2B1	ALC*HLNVPVTVVLDAAVGYIMEK	1	5	3_C[521.3074];3_C[527.3213]	2	C	1	521.3074;527.3213	4	4	1	1	nan	nan	1	nan	1	nan	nan	1	1	nan	nan	1	nan	1	nan	nan	3.18084	0.182428	2.98251	3.22685	nan	nan	3.10403	nan	3.40995	nan	nan	nan	nan	nan	nan	nan	nan	nan	nan	nan	2.9825135422462568;3.226852548166615;3.1040320823879552;3.409945706190582	2.98251	3.22685			3.10403		3.40995
P49915_C4	P49915	GMP synthase [glutamine-hydrolyzing]	GMPS	ALC*NGDSK;ALC*NGDSKLENAGGDLK;ALC*NGDSKLENAGGDLKDGHHHYEGAVVILDAGAQYGK	3	11	3_C[521.3074];3_C[527.3213]	2	C	1	521.3074;527.3213	7	7	1	1	1	nan	1	1	1	1	nan	2	2	1	nan	1	1	2	1	nan	2.82493	0.817457	2.96864	3.59454	2.53133	nan	2.96322	2.80699	1.2267	3.68311	nan	nan	nan	nan	nan	nan	nan	nan	nan	nan	3.062652264503161;2.8746373384104906;3.1960575602473944;3.993022368613715;2.5313321964069093;2.963223130947346;2.806992042168571;3.542151463431246;-1.0887586189562248;3.6831070981214724	2.96864	3.59454	2.53133		2.96322	2.80699	1.2267	3.68311
Q9Y4B4_C453	Q9Y4B4	Helicase ARIP4	RAD54L2	ALC*RPGPDVVICDEGHR	1	2	3_C[521.3074];3_C[527.3213]	2	C	1	521.3074;527.3213	1	1	1	nan	nan	nan	nan	nan	nan	nan	nan	1	nan	nan	nan	nan	nan	nan	nan	nan	1.7716	nan	1.7716	nan	nan	nan	nan	nan	nan	nan	nan	nan	nan	nan	nan	nan	nan	nan	nan	nan	1.7716	1.7716
P82933_C353	P82933	28S ribosomal protein S9; mitochondrial	MRPS9	ALC*SFVTEDEVEWMR	1	2	3_C[521.3074];3_C[527.3213]	2	C	1	521.3074;527.3213	1	1	1	nan	nan	nan	nan	nan	nan	nan	nan	1	nan	nan	nan	nan	nan	nan	nan	nan	3.30414	nan	3.30414	nan	nan	nan	nan	nan	nan	nan	nan	nan	nan	nan	nan	nan	nan	nan	nan	nan	3.30414	3.30414
O94776_C209	O94776	Metastasis-associated protein MTA2	MTA2	ALDC*SSSIRQPSLHMSAAAASR	1	3	4_C[521.3074];4_C[527.3213]	2	C	1	521.3074;527.3213	2	2	1	1	nan	nan	nan	nan	nan	nan	nan	1	1	nan	nan	nan	nan	nan	nan	nan	2.28547	0.134888	2.38085	2.19009	nan	nan	nan	nan	nan	nan	nan	nan	nan	nan	nan	nan	nan	nan	nan	nan	2.380853395381693;2.190093524096189	2.38085	2.19009
P28715_C404	P28715	DNA repair protein complementing XP-G cells	ERCC5	ALDDDEDVKVC*AGDDVQTGGPGAEEMR	1	4	11_C[521.3074];11_C[527.3213]	2	C	1	521.3074;527.3213	3	3	1	nan	nan	nan	1	nan	1	nan	nan	1	nan	nan	nan	1	nan	1	nan	nan	3.91132	0.579585	4.18252	nan	nan	nan	3.24586	nan	4.30559	nan	nan	nan	nan	nan	nan	nan	nan	nan	nan	nan	4.182519989400683;3.2458571678521624;4.305587115323082	4.18252				3.24586		4.30559
P31948_C461	P31948	Stress-induced-phosphoprotein 1	STIP1	ALDLDSSC*K;ALDLDSSC*KEAADGYQR;AMDVYQKALDLDSSC*KEAADGYQR	3	21	8_C[527.3213];8_C[521.3074];15_C[527.3213];15_C[521.3074]	4	C	1	527.3213;521.3074	9	9	1	1	1	1	1	1	1	1	1	2	1	2	3	2	1	2	4	3	3.13382	0.451737	2.99617	4.19813	3.38596	3.09548	3.02094	2.92166	3.11825	2.59626	2.87149	nan	nan	nan	nan	nan	nan	nan	nan	nan	2.846480426712947;3.1458546635993745;4.198129529469196;2.657856930158267;4.114055570076303;2.96809862915884;3.0954836140151016;5.916455906142261;2.8666592040069;3.1752133799587896;2.9216564634270603;2.8733407520068237;3.3631649211634507;2.5289636315733466;2.6028606008552906;2.5896626890602286;2.8224870035440275;2.512784097944348;2.963217631617508;2.871493753899764	2.99617	4.19813	3.38596	3.09548	3.02094	2.92166	3.11825	2.59626	2.87149
Q15233_C208	Q15233	Non-POU domain-containing octamer-binding protein	NONO	ALDRC*SEGSFLLTTFPRPVTVEPMDQLDDEEGLPEK;C*SEGSFLLTTFPR;C*SEGSFLLTTFPRPVTVEPMDQLDDEEGLPEK;C*SEGSFLLTTFPRPVTVEPMDQLDDEEGLPEKLVIK	4	21	5_C[527.3213];5_C[521.3074];1_C[521.3074];1_C[527.3213]	4	C	1	527.3213;521.3074	7	7	1	1	1	1	1	1	1	nan	nan	5	4	1	3	2	1	4	nan	nan	2.92657	0.856062	3.03604	1.77173	2.8424	3.14356	3.34687	4.33446	2.01091	nan	nan	nan	nan	nan	nan	nan	nan	nan	nan	nan	3.036036407770527;3.8265379167590416;2.628900707164883;2.327124433945029;3.348473610069111;2.438751884644333;1.1047125566091531;2.8030015234374703;0.7561157760856716;2.8424007008536156;2.393117166089027;3.143558317252307;3.835373790558241;1.047159675390256;5.646580023400415;4.334464797590884;2.5797509678573336;2.3783453228716915;-0.7996271264628521;1.6434789701297372	3.03604	1.77173	2.8424	3.14356	3.34687	4.33446	2.01091
Q12769_C929	Q12769	Nuclear pore complex protein Nup160	NUP160	ALEC*FCQAASEVGKEEFLDR	1	3	4_C[521.3074];4_C[527.3213]	2	C	1	521.3074;527.3213	2	2	1	nan	nan	nan	nan	nan	1	nan	nan	1	nan	nan	nan	nan	nan	1	nan	nan	1.27983	0.0672385	1.23229	nan	nan	nan	nan	nan	1.32738	nan	nan	nan	nan	nan	nan	nan	nan	nan	nan	nan	1.2322900463021718;1.3273796756459761	1.23229						1.32738
Q12769_C929_C931	Q12769	Nuclear pore complex protein Nup160	NUP160	ALEC*FC*QAASEVGKEEFLDR	1	4	4_C[521.3074];4_C[527.3213];6_C[521.3074];6_C[527.3213]	4	C	1	521.3074;527.3213	1	1	1	nan	nan	nan	nan	nan	nan	nan	nan	1	nan	nan	nan	nan	nan	nan	nan	nan	-1.33021	nan	-1.33021	nan	nan	nan	nan	nan	nan	nan	nan	nan	nan	nan	nan	nan	nan	nan	nan	nan	-1.33021	-1.33021
Q12769_C931	Q12769	Nuclear pore complex protein Nup160	NUP160	ALECFC*QAASEVGKEEFLDR	1	2	6_C[521.3074];6_C[527.3213]	2	C	1	521.3074;527.3213	1	1	1	nan	nan	nan	nan	nan	nan	nan	nan	1	nan	nan	nan	nan	nan	nan	nan	nan	2.22864	nan	2.22864	nan	nan	nan	nan	nan	nan	nan	nan	nan	nan	nan	nan	nan	nan	nan	nan	nan	2.22864	2.22864
Q6ZNJ1_C2335	Q6ZNJ1	Neurobeachin-like protein 2	NBEAL2	ALEGIISNFGQTPC*QLLKEPHPTR;KALEGIISNFGQTPC*QLLKEPHPTR	2	4	14_C[527.3213];14_C[521.3074];15_C[527.3213];15_C[521.3074]	4	C	1	527.3213;521.3074	2	2	1	nan	nan	nan	1	nan	nan	nan	nan	1	nan	nan	nan	2	nan	nan	nan	nan	2.32092	0.555157	1.92836	nan	nan	nan	2.71347	nan	nan	nan	nan	nan	nan	nan	nan	nan	nan	nan	nan	nan	1.9283606896991459;2.7106722432287924;2.7162707259943253	1.92836				2.71347
P22570_C152	P22570	NADPH:adrenodoxin oxidoreductase; mitochondrial	FDXR	ALEIPGEELPGVC*SAR	1	8	13_C[521.3074];13_C[527.3213]	2	C	1	521.3074;527.3213	7	7	1	1	nan	1	1	1	1	1	nan	1	1	nan	1	1	1	1	1	nan	2.20977	0.912442	1.80121	1.60641	nan	2.95907	1.93607	3.96121	1.70748	1.49693	nan	nan	nan	nan	nan	nan	nan	nan	nan	nan	1.8012091005680055;1.6064146731320477;2.9590683770499293;1.9360733431327644;3.961214036637542;1.7074838750985528;1.4969316537912027	1.80121	1.60641		2.95907	1.93607	3.96121	1.70748	1.49693
P49354_C341	P49354	Protein farnesyltransferase/geranylgeranyltransferase type-1 subunit alpha	FNTA	ALELC*EILAK	1	2	5_C[527.3213];5_C[521.3074]	2	C	1	527.3213;521.3074	1	1	1	nan	nan	nan	nan	nan	nan	nan	nan	1	nan	nan	nan	nan	nan	nan	nan	nan	1.81429	nan	1.81429	nan	nan	nan	nan	nan	nan	nan	nan	nan	nan	nan	nan	nan	nan	nan	nan	nan	1.81429	1.81429
P13796_C140	P13796	Plastin-2	LCP1	ALENDPDC*R	1	4	8_C[527.3213];8_C[521.3074]	2	C	1	527.3213;521.3074	3	3	1	nan	nan	nan	1	nan	1	nan	nan	1	nan	nan	nan	1	nan	1	nan	nan	2.14531	0.138314	2.07478	nan	nan	nan	2.05648	nan	2.30467	nan	nan	nan	nan	nan	nan	nan	nan	nan	nan	nan	2.0747753529906583;2.056479124504958;2.3046692460336096	2.07478				2.05648		2.30467
O60293_C1405	O60293	Zinc finger C3H1 domain-containing protein	ZFC3H1	ALENNKDNPEIWC*HYLR	1	3	13_C[521.3074];13_C[527.3213]	2	C	1	521.3074;527.3213	2	2	1	nan	nan	nan	1	nan	nan	nan	nan	1	nan	nan	nan	1	nan	nan	nan	nan	2.10259	0.368266	2.36299	nan	nan	nan	1.84219	nan	nan	nan	nan	nan	nan	nan	nan	nan	nan	nan	nan	nan	2.3629949668329617;1.8421887081367536	2.36299				1.84219
Q9Y2Z0_C49	Q9Y2Z0	Protein SGT1 homolog	SUGT1	ALEQKPDDAQYYC*QR;ALEQKPDDAQYYC*QRAYCHILLGNYCVAVADAK	2	11	13_C[521.3074];13_C[527.3213]	2	C	1	521.3074;527.3213	9	9	1	1	1	1	1	1	1	1	1	2	1	1	1	1	1	1	1	1	2.80569	0.350112	2.45314	2.69439	2.58006	3.25447	3.30151	3.22457	2.68842	2.49901	2.5556	nan	nan	nan	nan	nan	nan	nan	nan	nan	2.6787869447258696;2.2274960835968742;2.694386795793482;2.580060818158638;3.2544665728277984;3.301507917010757;3.2245690035740404;2.688415949977803;2.499014962136691;2.5556045236628515	2.45314	2.69439	2.58006	3.25447	3.30151	3.22457	2.68842	2.49901	2.5556
P21333_C210	P21333	Filamin-A	FLNA	ALGALVDSCAPGLC*PDWDSWDASKPVTNAR	1	4	14_C[527.3213];14_C[521.3074]	2	C	1	527.3213;521.3074	3	3	1	1	nan	nan	nan	nan	1	nan	nan	1	1	nan	nan	nan	nan	1	nan	nan	1.97001	0.883394	2.94774	1.22931	nan	nan	nan	nan	1.73299	nan	nan	nan	nan	nan	nan	nan	nan	nan	nan	nan	2.94773726374508;1.229306216940171;1.7329941096627672	2.94774	1.22931					1.73299
P52306_C117	P52306	Rap1 GTPase-GDP dissociation stimulator 1	RAP1GDS1	ALGNIC*YDSHEGR	1	4	6_C[521.3074];6_C[527.3213]	2	C	1	521.3074;527.3213	3	3	1	nan	nan	nan	1	nan	nan	1	nan	1	nan	nan	nan	1	nan	nan	1	nan	1.5111	0.695121	0.710972	nan	nan	nan	1.96629	nan	nan	1.85604	nan	nan	nan	nan	nan	nan	nan	nan	nan	nan	0.7109719215938641;1.9662891043722162;1.8560430508512558	0.710972				1.96629			1.85604
Q9UL42_C136	Q9UL42	Paraneoplastic antigen Ma2	PNMA2	ALGQEGVSPATVPC*ISPELLAHLLGQAMAHAPQPLLPMR	1	14	14_C[527.3213];14_C[521.3074]	2	C	1	527.3213;521.3074	9	9	1	1	1	1	1	1	1	1	1	1	3	1	2	1	1	2	1	1	2.57649	0.444093	2.03062	2.55971	2.59031	2.86779	2.94215	3.36383	2.40106	2.49109	1.94184	nan	nan	nan	nan	nan	nan	nan	nan	nan	2.030619265278011;2.4618950070823944;3.956005102007211;2.559709199234609;2.5903131508021517;2.7452961434644276;2.9902776393081307;2.9421482825511145;3.3638259664200207;2.550876161900957;2.2512430021937635;2.4910873143122876;1.941843870651621	2.03062	2.55971	2.59031	2.86779	2.94215	3.36383	2.40106	2.49109	1.94184
Q14566_C301	Q14566	DNA replication licensing factor MCM6	MCM6	ALGVRDLSYRLVFLAC*CVAPTNPR;DLSYRLVFLAC*CVAPTNPR;LVFLAC*CVAPTNPR	3	17	16_C[521.3074];16_C[527.3213];11_C[521.3074];11_C[527.3213];6_C[521.3074];6_C[527.3213]	6	C	1	521.3074;527.3213	8	8	1	1	nan	1	1	1	1	1	1	4	3	nan	2	2	1	2	1	1	2.42855	0.30755	2.13251	1.84715	nan	2.73411	2.74401	2.60302	2.46559	2.3777	2.52432	nan	nan	nan	nan	nan	nan	nan	nan	nan	2.00799700194688;2.0547015189246594;2.210325313779787;2.431597699398785;-0.9418949499651286;1.8471515496889843;2.5523667888857364;2.6760280781085313;2.792188305893763;2.7887575765668298;2.699262467830565;2.6030200180963186;2.5204794575936087;2.410694140823363;2.3777018340017073;2.5243172855571636	2.13251	1.84715		2.73411	2.74401	2.60302	2.46559	2.3777	2.52432
Q12888_C1159	Q12888	TP53-binding protein 1	TP53BP1	ALIERPSQNNIGIQTMEC*SLRVPETVSAATQTIK;ALIERPSQNNIGIQTMEC*SLR	2	5	18_C[527.3213];18_C[521.3074]	2	C	1	527.3213;521.3074	3	3	1	1	nan	nan	nan	nan	1	nan	nan	1	1	nan	nan	nan	nan	2	nan	nan	3.8011	1.27707	3.32204	2.83282	nan	nan	nan	nan	5.24843	nan	nan	nan	nan	nan	nan	nan	nan	nan	nan	nan	3.3220435250247116;2.832816343364426;7.52378781889412;2.973068451778076	3.32204	2.83282					5.24843
Q12789_C179	Q12789	General transcription factor 3C polypeptide 1	GTF3C1	ALIGQEGDPDLKLPDFSYC*ILER	1	2	19_C[521.3074];19_C[527.3213]	2	C	1	521.3074;527.3213	1	1	1	nan	nan	nan	nan	nan	nan	nan	nan	1	nan	nan	nan	nan	nan	nan	nan	nan	3.3588	nan	3.3588	nan	nan	nan	nan	nan	nan	nan	nan	nan	nan	nan	nan	nan	nan	nan	nan	nan	3.3588	3.3588
Q6NYC8_C611	Q6NYC8	Phostensin	PPP1R18	ALIVDESC*R	1	5	8_C[527.3213];8_C[521.3074]	2	C	1	527.3213;521.3074	4	4	1	1	nan	nan	1	nan	1	nan	nan	1	1	nan	nan	1	nan	1	nan	nan	1.85234	0.933789	0.530563	2.68645	nan	nan	2.2607	nan	1.93163	nan	nan	nan	nan	nan	nan	nan	nan	nan	nan	nan	0.5305629107243425;2.6864526517620115;2.260704798114026;1.9316284399260646	0.530563	2.68645			2.2607		1.93163
Q9BVL2_C252	Q9BVL2	Nucleoporin p58/p45	NUP58	ALKDENLPPVIC*QDVENLQK	1	7	12_C[527.3213];12_C[521.3074]	2	C	1	527.3213;521.3074	6	6	1	1	1	1	1	nan	1	nan	nan	1	1	1	1	1	nan	1	nan	nan	2.75055	0.104369	2.72681	2.71549	2.85046	2.66511	2.64157	nan	2.90389	nan	nan	nan	nan	nan	nan	nan	nan	nan	nan	nan	2.7268073949005385;2.715487189301734;2.850456511049438;2.665113268040347;2.641565048479415;2.903888923217805	2.72681	2.71549	2.85046	2.66511	2.64157		2.90389
P08133_C669	P08133	Annexin A6	ANXA6	ALLALC*GGED	1	9	6_C[521.3074];6_C[527.3213]	2	C	1	521.3074;527.3213	8	8	1	1	1	1	1	1	1	nan	1	1	1	1	1	1	1	1	nan	1	1.24343	0.60602	1.18321	1.65374	0.555996	1.58904	0.755592	2.3206	1.28375	nan	0.605535	nan	nan	nan	nan	nan	nan	nan	nan	nan	1.1832057175539359;1.6537432930031943;0.5559959932470718;1.5890432610174916;0.7555916693088058;2.3206037711738428;1.2837468493441437;0.6055353568114966	1.18321	1.65374	0.555996	1.58904	0.755592	2.3206	1.28375		0.605535
O76094_C323	O76094	Signal recognition particle subunit SRP72	SRP72	ALLAMYTNQAEQC*R;ALLAMYTNQAEQC*RK	2	6	13_C[521.3074];13_C[527.3213]	2	C	1	521.3074;527.3213	4	4	1	1	nan	nan	1	nan	1	nan	nan	1	2	nan	nan	1	nan	1	nan	nan	2.77213	1.4516	1.32003	2.4141	nan	nan	4.78317	nan	2.57121	nan	nan	nan	nan	nan	nan	nan	nan	nan	nan	nan	1.3200293958269167;2.496778700068181;2.3314213293254102;4.78316861199485;2.5712082421529727	1.32003	2.4141			4.78317		2.57121
Q9Y3T6_C5	Q9Y3T6	R3H and coiled-coil domain-containing protein 1	R3HCC1	ALLC*LDGVFLSSAENDFVHR	1	5	4_C[521.3074];4_C[527.3213]	2	C	1	521.3074;527.3213	4	4	1	1	nan	nan	1	nan	1	nan	nan	1	1	nan	nan	1	nan	1	nan	nan	2.69804	0.263943	2.39033	2.7664	nan	nan	3.01896	nan	2.61649	nan	nan	nan	nan	nan	nan	nan	nan	nan	nan	nan	2.3903264232257877;2.766397679275684;3.0189553700555085;2.6164927566268257	2.39033	2.7664			3.01896		2.61649
Q9UHD1_C5	Q9UHD1	Cysteine and histidine-rich domain-containing protein 1	CHORDC1	ALLC*YNR	1	4	4_C[521.3074];4_C[527.3213]	2	C	1	521.3074;527.3213	3	3	1	1	nan	nan	1	nan	nan	nan	nan	1	1	nan	nan	1	nan	nan	nan	nan	1.43679	0.537385	1.91035	1.54727	nan	nan	0.852753	nan	nan	nan	nan	nan	nan	nan	nan	nan	nan	nan	nan	nan	1.9103528742248765;1.5472654679668971;0.8527532253950639	1.91035	1.54727			0.852753
Q5VT52_C903	Q5VT52	Regulation of nuclear pre-mRNA domain-containing protein 2	RPRD2	ALLDSSENC*DRLSSSPGLFGAFSVR;ALLDSSENC*DR	2	6	9_C[521.3074];9_C[527.3213]	2	C	1	521.3074;527.3213	3	3	1	1	nan	nan	nan	nan	1	nan	nan	1	2	nan	nan	nan	nan	2	nan	nan	3.03282	0.13934	2.92075	2.98887	nan	nan	nan	nan	3.18883	nan	nan	nan	nan	nan	nan	nan	nan	nan	nan	nan	2.9207471866674006;3.4209172829459065;2.5568229247419074;2.755403918214911;3.6222566336354785	2.92075	2.98887					3.18883
O15213_C515	O15213	WD repeat-containing protein 46	WDR46	ALLEKVPAELIC*LDPR	1	4	12_C[527.3213];12_C[521.3074]	2	C	1	527.3213;521.3074	3	3	1	nan	1	nan	nan	nan	nan	1	nan	1	nan	1	nan	nan	nan	nan	1	nan	2.72886	0.235068	2.52926	nan	2.98796	nan	nan	nan	nan	2.66937	nan	nan	nan	nan	nan	nan	nan	nan	nan	nan	2.529258842406961;2.9879620378444;2.6693670433486085	2.52926		2.98796					2.66937
Q70J99_C505	Q70J99	Protein unc-13 homolog D	UNC13D	ALLGLVQDVIGDLHQC*QR	1	4	16_C[521.3074];16_C[527.3213]	2	C	1	521.3074;527.3213	3	3	1	nan	nan	nan	1	nan	1	nan	nan	1	nan	nan	nan	1	nan	1	nan	nan	1.91545	0.199032	1.70084	nan	nan	nan	2.09397	nan	1.95154	nan	nan	nan	nan	nan	nan	nan	nan	nan	nan	nan	1.700840461431007;2.093966021339183;1.9515381847035673	1.70084				2.09397		1.95154
Q969R8_C438	Q969R8	KICSTOR complex protein ITFG2	ITFG2	ALLHQTLYHPDQPPQC*APSSLQDPT	1	10	16_C[521.3074];16_C[527.3213]	2	C	1	521.3074;527.3213	9	9	1	1	1	1	1	1	1	1	1	1	1	1	1	1	1	1	1	1	2.76577	0.545675	3.51379	2.99281	2.75178	3.12781	1.84845	3.38664	2.40038	2.26098	2.60932	nan	nan	nan	nan	nan	nan	nan	nan	nan	3.513786298249703;2.9928140685386633;2.751778095402254;3.1278097003123126;1.8484540786523191;3.3866361304786965;2.400378402277872;2.2609786545538624;2.609321693784618	3.51379	2.99281	2.75178	3.12781	1.84845	3.38664	2.40038	2.26098	2.60932
Q1KMD3_C405	Q1KMD3	Heterogeneous nuclear ribonucleoprotein U-like protein 2	HNRNPUL2	ALLPHVLC*K	1	3	8_C[527.3213];8_C[521.3074]	2	C	1	527.3213;521.3074	2	2	1	1	nan	nan	nan	nan	nan	nan	nan	1	1	nan	nan	nan	nan	nan	nan	nan	2.78969	0.308444	3.00779	2.57159	nan	nan	nan	nan	nan	nan	nan	nan	nan	nan	nan	nan	nan	nan	nan	nan	3.007791235812362;2.5715857803994195	3.00779	2.57159
Q2NKJ3_C584	Q2NKJ3	CST complex subunit CTC1	CTC1	ALLPLPEASYLPSC*QLNR	1	5	14_C[527.3213];14_C[521.3074]	2	C	1	527.3213;521.3074	4	4	1	1	nan	nan	1	nan	1	nan	nan	1	1	nan	nan	1	nan	1	nan	nan	2.44391	0.836388	2.86444	1.5584	nan	nan	3.39387	nan	1.95891	nan	nan	nan	nan	nan	nan	nan	nan	nan	nan	nan	2.8644423509568693;1.558398407356978;3.3938749738276335;1.958912413352109	2.86444	1.5584			3.39387		1.95891
Q92538_C1588	Q92538	Golgi-specific brefeldin A-resistance guanine nucleotide exchange factor 1	GBF1	ALLVHDLQKLDALEWESC*FNKVLFPLLTK	1	4	18_C[527.3213];18_C[521.3074]	2	C	1	527.3213;521.3074	3	3	1	1	nan	nan	1	nan	nan	nan	nan	1	1	nan	nan	1	nan	nan	nan	nan	2.23103	0.0240958	2.22686	2.2093	nan	nan	2.25694	nan	nan	nan	nan	nan	nan	nan	nan	nan	nan	nan	nan	nan	2.226863716982411;2.209297178335073;2.2569440457119243	2.22686	2.2093			2.25694
Q01518_C93	Q01518	Adenylyl cyclase-associated protein 1	CAP1	ALLVTASQC*QQPAENK;ALLVTASQC*QQPAENKLSDLLAPISEQIKEVITFR	2	6	9_C[521.3074];9_C[527.3213]	2	C	1	521.3074;527.3213	4	4	1	1	nan	nan	1	nan	1	nan	nan	1	1	nan	nan	1	nan	2	nan	nan	3.25002	0.841956	2.36993	3.12525	nan	nan	3.10759	nan	4.3973	nan	nan	nan	nan	nan	nan	nan	nan	nan	nan	nan	2.369929428264036;3.1252523961970287;3.1075949226649873;2.628529070093063;6.166078626963342	2.36993	3.12525			3.10759		4.3973
P30084_C62	P30084	Enoyl-CoA hydratase; mitochondrial	ECHS1	ALNALC*DGLIDELNQALK	1	5	6_C[521.3074];6_C[527.3213]	2	C	1	521.3074;527.3213	4	4	1	1	nan	nan	1	nan	1	nan	nan	1	1	nan	nan	1	nan	1	nan	nan	3.52521	0.728229	3.28563	3.49556	nan	nan	2.79483	nan	4.52482	nan	nan	nan	nan	nan	nan	nan	nan	nan	nan	nan	3.285626633740011;3.4955615885055096;2.794826495900214;4.5248158675685595	3.28563	3.49556			2.79483		4.52482
Q9NQS7_C801	Q9NQS7	Inner centromere protein	INCENP	ALNVTVDVQSPAC*TSYQMTPQGHR	1	4	13_C[521.3074];13_C[527.3213]	2	C	1	521.3074;527.3213	3	3	1	1	nan	nan	nan	nan	1	nan	nan	1	1	nan	nan	nan	nan	1	nan	nan	3.58717	0.624274	3.80223	4.07548	nan	nan	nan	nan	2.8838	nan	nan	nan	nan	nan	nan	nan	nan	nan	nan	nan	3.8022268289875005;4.075484698826716;2.883796582620687	3.80223	4.07548					2.8838
P34896_C110	P34896	Serine hydroxymethyltransferase; cytosolic	SHMT1	ALQAYKLDPQC*WGVNVQPYSGSPANFAVYTALVEPHGR;LDPQC*WGVNVQPYSGSPANFAVYTALVEPHGR	2	7	11_C[521.3074];11_C[527.3213];5_C[527.3213];5_C[521.3074]	4	C	1	521.3074;527.3213	4	4	1	1	nan	1	nan	nan	1	nan	nan	2	1	nan	1	nan	nan	2	nan	nan	3.23306	1.60446	2.67977	2.40252	nan	5.62342	nan	nan	2.22653	nan	nan	nan	nan	nan	nan	nan	nan	nan	nan	nan	3.28891816018541;2.070624941261764;2.4025227326617813;5.623416140213222;2.6807272583453243;1.7723278651988792	2.67977	2.40252		5.62342			2.22653
Q9NQS1_C193	Q9NQS1	Cell death regulator Aven	AVEN	ALQELPLC*LR	1	4	8_C[527.3213];8_C[521.3074]	2	C	1	527.3213;521.3074	3	3	1	nan	nan	nan	nan	nan	nan	1	1	1	nan	nan	nan	nan	nan	nan	1	1	4.37646	1.61958	3.05948	nan	nan	nan	nan	nan	nan	6.18483	3.88506	nan	nan	nan	nan	nan	nan	nan	nan	nan	3.0594789717430224;6.184825716490403;3.885061231425755	3.05948							6.18483	3.88506
P61218_C76	P61218	DNA-directed RNA polymerases I; II; and III subunit RPABC2	POLR2F	ALQIAMC*APVMVELEGETDPLLIAMK	1	4	7_C[521.3074];7_C[527.3213]	2	C	1	521.3074;527.3213	3	3	1	nan	nan	nan	1	nan	1	nan	nan	1	nan	nan	nan	1	nan	1	nan	nan	2.94269	0.862732	3.8542	nan	nan	nan	2.83502	nan	2.13884	nan	nan	nan	nan	nan	nan	nan	nan	nan	nan	nan	3.854199732140638;2.835022229512545;2.1388433029660794	3.8542				2.83502		2.13884
Q12769_C480	Q12769	Nuclear pore complex protein Nup160	NUP160	ALQIFC*R	1	2	6_C[521.3074];6_C[527.3213]	2	C	1	521.3074;527.3213	1	1	1	nan	nan	nan	nan	nan	nan	nan	nan	1	nan	nan	nan	nan	nan	nan	nan	nan	2.32117	nan	2.32117	nan	nan	nan	nan	nan	nan	nan	nan	nan	nan	nan	nan	nan	nan	nan	nan	nan	2.32117	2.32117
A0AVT1_C721	A0AVT1	Ubiquitin-like modifier-activating enzyme 6	UBA6	ALQLLHC*FPLDIR	1	4	7_C[521.3074];7_C[527.3213]	2	C	1	521.3074;527.3213	3	3	1	nan	nan	nan	1	nan	1	nan	nan	1	nan	nan	nan	1	nan	1	nan	nan	2.65093	0.396111	2.81261	nan	nan	nan	2.94063	nan	2.19955	nan	nan	nan	nan	nan	nan	nan	nan	nan	nan	nan	2.8126075262662993;2.9406314567847813;2.1995526867472406	2.81261				2.94063		2.19955
Q9H974_C151	Q9H974	Queuine tRNA-ribosyltransferase accessory subunit 2	QTRT2	ALQPDWFQCLSDGEVSC*K	1	2	17_C[527.3213];17_C[521.3074]	2	C	1	527.3213;521.3074	1	1	1	nan	nan	nan	nan	nan	nan	nan	nan	1	nan	nan	nan	nan	nan	nan	nan	nan	2.14969	nan	2.14969	nan	nan	nan	nan	nan	nan	nan	nan	nan	nan	nan	nan	nan	nan	nan	nan	nan	2.14969	2.14969
Q14974_C689	Q14974	Importin subunit beta-1	KPNB1	ALQSNIIPFC*DEVMQLLLENLGNENVHR	1	8	10_C[521.3074];10_C[527.3213]	2	C	1	521.3074;527.3213	6	6	1	1	1	1	1	nan	1	nan	nan	1	1	1	1	2	nan	1	nan	nan	1.70414	0.286102	1.74695	1.41752	1.68383	1.58831	2.24	nan	1.54822	nan	nan	nan	nan	nan	nan	nan	nan	nan	nan	nan	1.7469531055371275;1.4175225279313415;1.683832042536594;1.5883105546748766;1.9355088643150258;2.544498558533601;1.548219998236399	1.74695	1.41752	1.68383	1.58831	2.24		1.54822
O95782_C941	O95782	AP-2 complex subunit alpha-1	AP2A1	ALQVGC*LLR	1	4	6_C[521.3074];6_C[527.3213]	2	C	1	521.3074;527.3213	3	3	1	1	nan	nan	nan	nan	1	nan	nan	1	1	nan	nan	nan	nan	1	nan	nan	2.51076	0.791265	1.92475	2.19668	nan	nan	nan	nan	3.41084	nan	nan	nan	nan	nan	nan	nan	nan	nan	nan	nan	1.9247509905407036;2.1966828633404085;3.4108435025525026	1.92475	2.19668					3.41084
Q14683_C613	Q14683	Structural maintenance of chromosomes protein 1A	SMC1A	ALQYAC*GNALVCDNVEDAR	1	2	6_C[521.3074];6_C[527.3213]	2	C	1	521.3074;527.3213	1	1	1	nan	nan	nan	nan	nan	nan	nan	nan	1	nan	nan	nan	nan	nan	nan	nan	nan	1.26201	nan	1.26201	nan	nan	nan	nan	nan	nan	nan	nan	nan	nan	nan	nan	nan	nan	nan	nan	nan	1.26201	1.26201
P62241_C71_C72	P62241	40S ribosomal protein S8	RPS8	ALRLDVGNFSWGSEC*C*TR;LDVGNFSWGSEC*C*TR	2	10	16_C[521.3074];16_C[527.3213];15_C[527.3213];15_C[521.3074];13_C[521.3074];13_C[527.3213];12_C[527.3213];12_C[521.3074]	8	C	1	521.3074;527.3213	3	3	1	1	nan	nan	1	nan	nan	nan	nan	1	2	nan	nan	1	nan	nan	nan	nan	3.2135	0.621658	2.52114	3.39555	nan	nan	3.7238	nan	nan	nan	nan	nan	nan	nan	nan	nan	nan	nan	nan	nan	2.5211376867914157;3.0682441092438175;3.7228500470967236;3.7238040333884617	2.52114	3.39555			3.7238
P62241_C71	P62241	40S ribosomal protein S8	RPS8	ALRLDVGNFSWGSEC*CTR;ALRLDVGNFSWGSEC*CTRK;LDVGNFSWGSEC*CTR;LDVGNFSWGSEC*CTRK	4	12	15_C[527.3213];15_C[521.3074];12_C[527.3213];12_C[521.3074]	4	C	1	527.3213;521.3074	6	6	1	1	nan	1	1	nan	1	1	nan	3	2	nan	1	1	nan	2	2	nan	1.04345	1.30839	2.18901	1.72693	nan	1.37026	1.38095	nan	-1.51678	1.11033	nan	nan	nan	nan	nan	nan	nan	nan	nan	nan	1.2855752142169345;2.189011327676988;5.48410426420802;1.4686454195841572;1.9852202068724725;1.370260502456128;1.3809450558384007;1.2883689099847473;-4.321928094887363;0.7292349711547313;1.4914308591794385	2.18901	1.72693		1.37026	1.38095		-1.51678	1.11033
P62241_C72	P62241	40S ribosomal protein S8	RPS8	ALRLDVGNFSWGSECC*TRK;LDVGNFSWGSECC*TR;LDVGNFSWGSECC*TRK;ALRLDVGNFSWGSECC*TR	4	21	16_C[521.3074];16_C[527.3213];13_C[521.3074];13_C[527.3213]	4	C	1	521.3074;527.3213	9	9	1	1	1	1	1	1	1	1	1	3	3	2	2	3	2	2	1	2	0.693207	1.91249	1.3635	1.47513	0.621097	1.20643	1.38845	1.95484	1.16066	-4.32193	1.39068	nan	nan	nan	nan	nan	nan	nan	nan	nan	1.729328163527276;1.3635016735419283;1.3220165600505962;2.1730738082386445;1.432234103056542;1.4751284198855168;1.1846741032620427;0.05751998080092037;1.5212764203224314;0.891588114910937;1.1041880911516282;1.7196960932649306;1.388445694785056;1.550172904113983;2.3595025943875783;0.9169591250098461;1.4043673315207739;-4.321928094887363;0.6832138478276965;2.098149699235057	1.3635	1.47513	0.621097	1.20643	1.38845	1.95484	1.16066	-4.32193	1.39068
Q96ST2_C749	Q96ST2	Protein IWS1 homolog	IWS1	ALRPGDPGFC*AR	1	3	10_C[521.3074];10_C[527.3213]	2	C	1	521.3074;527.3213	2	2	1	nan	nan	1	nan	nan	nan	nan	nan	1	nan	nan	1	nan	nan	nan	nan	nan	3.62387	0.68898	4.11105	nan	nan	3.13668	nan	nan	nan	nan	nan	nan	nan	nan	nan	nan	nan	nan	nan	nan	4.111048727119469;3.13668343377542	4.11105			3.13668
O95714_C914	O95714	E3 ubiquitin-protein ligase HERC2	HERC2	ALSALLPC*AVSGNEVNISPGR	1	4	8_C[527.3213];8_C[521.3074]	2	C	1	527.3213;521.3074	3	3	1	1	nan	nan	1	nan	nan	nan	nan	1	1	nan	nan	1	nan	nan	nan	nan	1.91323	0.810418	1.39583	2.84721	nan	nan	1.49665	nan	nan	nan	nan	nan	nan	nan	nan	nan	nan	nan	nan	nan	1.3958345505955196;2.847211267021032;1.4966531562104588	1.39583	2.84721			1.49665
Q70CQ3_C142	Q70CQ3	Ubiquitin carboxyl-terminal hydrolase 30	USP30	ALSCQEVTDDEVLDASC*LLDVLR	1	3	17_C[527.3213];17_C[521.3074]	2	C	1	527.3213;521.3074	2	2	1	nan	nan	nan	nan	nan	1	nan	nan	1	nan	nan	nan	nan	nan	1	nan	nan	3.09124	1.13733	3.89546	nan	nan	nan	nan	nan	2.28703	nan	nan	nan	nan	nan	nan	nan	nan	nan	nan	nan	3.8954555594322584;2.287030460473664	3.89546						2.28703
Q8NE71_C365	Q8NE71	ATP-binding cassette sub-family F member 1	ABCF1	ALSIPPNIDVLLC*EQEVVADETPAVQAVLR	1	4	13_C[521.3074];13_C[527.3213]	2	C	1	521.3074;527.3213	3	3	1	nan	nan	1	nan	nan	1	nan	nan	1	nan	nan	1	nan	nan	1	nan	nan	3.95031	0.998308	2.81949	nan	nan	4.32193	nan	nan	4.70951	nan	nan	nan	nan	nan	nan	nan	nan	nan	nan	nan	2.819487310720873;4.321928094887363;4.709505300383207	2.81949			4.32193			4.70951
Q99490_C811	Q99490	Arf-GAP with GTPase; ANK repeat and PH domain-containing protein 2	AGAP2	ALSTDC*TPSGDLSPLSREPPPSPMVK;ALSTDC*TPSGDLSPLSR	2	3	6_C[521.3074];6_C[527.3213]	2	C	1	521.3074;527.3213	2	2	1	1	nan	nan	nan	nan	nan	nan	nan	1	1	nan	nan	nan	nan	nan	nan	nan	2.74297	0.43538	2.4351	3.05083	nan	nan	nan	nan	nan	nan	nan	nan	nan	nan	nan	nan	nan	nan	nan	nan	2.4351048172162275;3.050825796337173	2.4351	3.05083
P31948_C26	P31948	Stress-induced-phosphoprotein 1	STIP1	ALSVGNIDDALQC*YSEAIKLDPHNHVLYSNR;ALSVGNIDDALQC*YSEAIK	2	12	13_C[521.3074];13_C[527.3213]	2	C	1	521.3074;527.3213	8	8	1	1	1	1	1	nan	1	1	1	1	2	1	2	2	nan	1	1	1	2.22794	0.311532	2.07156	1.71394	2.05568	2.41524	2.33364	nan	2.69379	2.05274	2.48693	nan	nan	nan	nan	nan	nan	nan	nan	nan	2.0715613219521734;2.367327826695674;1.0605445674994227;2.055684586090878;2.274587593332099;2.5558910579963485;2.2639125972118666;2.403372012015315;2.693786505222317;2.0527371863123482;2.4869286576246132	2.07156	1.71394	2.05568	2.41524	2.33364		2.69379	2.05274	2.48693
Q5T4S7_C3864	Q5T4S7	E3 ubiquitin-protein ligase UBR4	UBR4	ALSVLGC*GHTSSTK	1	6	7_C[521.3074];7_C[527.3213]	2	C	1	521.3074;527.3213	5	5	1	1	nan	1	1	nan	1	nan	nan	1	1	nan	1	1	nan	1	nan	nan	2.06396	0.637535	1.59472	1.74397	nan	2.14493	3.14123	nan	1.69496	nan	nan	nan	nan	nan	nan	nan	nan	nan	nan	nan	1.5947208544871092;1.7439677022358804;2.1449332721755665;3.141229356193401;1.6949634645282945	1.59472	1.74397		2.14493	3.14123		1.69496
Q9UII4_C994	Q9UII4	E3 ISG15--protein ligase HERC5	HERC5	ALTC*FSVLFLPK	1	5	4_C[521.3074];4_C[527.3213]	2	C	1	521.3074;527.3213	4	4	1	1	nan	nan	1	nan	1	nan	nan	1	1	nan	nan	1	nan	1	nan	nan	1.1131	0.16633	1.14446	1.29195	nan	nan	0.889817	nan	1.12616	nan	nan	nan	nan	nan	nan	nan	nan	nan	nan	nan	1.1444580046681885;1.2919498434403414;0.889816601790028;1.126156662871391	1.14446	1.29195			0.889817		1.12616
Q7Z3B3_C208	Q7Z3B3	KAT8 regulatory NSL complex subunit 1	KANSL1	ALTSSALHGGEMGGSESGDLKGGMTNC*TLPHR	1	3	27_C[527.3213];27_C[521.3074]	2	C	1	527.3213;521.3074	2	2	1	1	nan	nan	nan	nan	nan	nan	nan	1	1	nan	nan	nan	nan	nan	nan	nan	2.01082	0.0248175	2.02837	1.99327	nan	nan	nan	nan	nan	nan	nan	nan	nan	nan	nan	nan	nan	nan	nan	nan	2.0283682962014367;1.9932710752761558	2.02837	1.99327
Q03701_C374	Q03701	CCAAT/enhancer-binding protein zeta	CEBPZ	ALTVAHELLC*NKPEEEK	1	3	10_C[521.3074];10_C[527.3213]	2	C	1	521.3074;527.3213	2	2	1	1	nan	nan	nan	nan	nan	nan	nan	1	1	nan	nan	nan	nan	nan	nan	nan	-0.625261	0.529411	-0.999611	-0.250911	nan	nan	nan	nan	nan	nan	nan	nan	nan	nan	nan	nan	nan	nan	nan	nan	-0.9996110276848589;-0.2509109048943942	-0.999611	-0.250911
P07437_C303	P07437	Tubulin beta chain	TUBB	ALTVPELTQQVFDAKNMMAAC*DPR;NMMAAC*DPRHGRYLTVAAVFR	2	14	21_C[527.3213];21_C[521.3074];6_C[521.3074];6_C[527.3213]	4	C	1	527.3213;521.3074	9	9	1	1	1	1	1	1	1	1	1	1	1	1	1	3	1	1	2	2	2.93544	2.30327	2.22306	2.95882	2.29425	8.68296	3.0354	2.051	0.36698	2.91884	1.88765	nan	nan	nan	nan	nan	nan	nan	nan	nan	2.223055434065978;2.9588159104013676;2.294251515143343;8.682962767795804;3.0354007261001845;5.5493447364907365;2.4189607310761048;2.0510025908044267;0.3669801497130134;2.9881171514626703;2.8495661206693175;1.6351024469676125;2.1402041240245513	2.22306	2.95882	2.29425	8.68296	3.0354	2.051	0.36698	2.91884	1.88765
P50914_C42	P50914	60S ribosomal protein L14	RPL14	ALVDGPC*TQVR;LVAIVDVIDQNRALVDGPC*TQVR	2	11	7_C[521.3074];7_C[527.3213];19_C[521.3074];19_C[527.3213]	4	C	1	521.3074;527.3213	8	8	1	1	1	1	1	1	1	nan	1	2	2	1	1	1	1	1	nan	1	1.98896	0.341898	2.03619	2.4716	1.76733	2.24968	1.87058	2.34156	1.53687	nan	1.63787	nan	nan	nan	nan	nan	nan	nan	nan	nan	1.8187508667909142;2.2536205863931675;2.1483293247842985;2.794868466080506;1.7673263401536436;2.249681900373906;1.8705842762131624;2.341559541799979;1.536868626444398;1.637865707965847	2.03619	2.4716	1.76733	2.24968	1.87058	2.34156	1.53687		1.63787
O43175_C281	O43175	D-3-phosphoglycerate dehydrogenase	PHGDH	ALVDHENVISC*PHLGASTK;ALVDHENVISC*PHLGASTKEAQSR	2	11	11_C[521.3074];11_C[527.3213]	2	C	1	521.3074;527.3213	9	9	1	1	1	1	1	1	1	1	1	1	1	1	1	1	1	1	1	2	2.75356	1.2153	2.58642	2.25602	5.6648	3.08125	2.57793	2.89091	1.19543	2.29519	2.2341	nan	nan	nan	nan	nan	nan	nan	nan	nan	2.586419240807417;2.256019976579412;5.664798865780803;3.0812514773107695;2.5779260629750156;2.890905699661995;1.1954338061866034;2.2951915129345863;2.224272293138898;2.243933440560917	2.58642	2.25602	5.6648	3.08125	2.57793	2.89091	1.19543	2.29519	2.2341
Q9UIA9_C43	Q9UIA9	Exportin-7	XPO7	ALVEFTNSPDC*LSK	1	4	11_C[521.3074];11_C[527.3213]	2	C	1	521.3074;527.3213	3	3	1	1	nan	nan	1	nan	nan	nan	nan	1	1	nan	nan	1	nan	nan	nan	nan	2.368	0.40437	1.94679	2.40409	nan	nan	2.75312	nan	nan	nan	nan	nan	nan	nan	nan	nan	nan	nan	nan	nan	1.9467945730635614;2.404085584308928;2.7531153405906466	1.94679	2.40409			2.75312
Q14699_C551	Q14699	Raftlin	RFTN1	ALVGIC*TGHSNPGEDAR	1	8	6_C[521.3074];6_C[527.3213]	2	C	1	521.3074;527.3213	7	7	1	1	1	1	1	nan	1	1	nan	1	1	1	1	1	nan	1	1	nan	2.15333	0.445216	2.16147	2.13516	1.82568	2.29172	2.32862	nan	2.88343	1.44719	nan	nan	nan	nan	nan	nan	nan	nan	nan	nan	2.161473757802751;2.13516425896499;1.8256835811397647;2.2917188840873917;2.3286183682668553;2.883431225814684;1.447191840252744	2.16147	2.13516	1.82568	2.29172	2.32862		2.88343	1.44719
Q07021_C186	Q07021	Complement component 1 Q subcomponent-binding protein; mitochondrial	C1QBP	ALVLDC*HYPEDEVGQEDEAESDIFSIR	1	8	6_C[521.3074];6_C[527.3213]	2	C	1	521.3074;527.3213	7	7	1	1	nan	1	1	1	1	1	nan	1	1	nan	1	1	1	1	1	nan	1.9625	1.56941	1.44792	1.83054	nan	-0.72378	3.17696	4.32193	1.51865	2.16526	nan	nan	nan	nan	nan	nan	nan	nan	nan	nan	1.4479182465906217;1.8305397712924567;-0.7237801574973767;3.1769586578090974;4.321928094887363;1.5186473933638216;2.165261864789661	1.44792	1.83054		-0.72378	3.17696	4.32193	1.51865	2.16526
P22314_C1039	P22314	Ubiquitin-like modifier-activating enzyme 1	UBA1	ALVLELC*CNDESGEDVEVPYVR	1	6	7_C[521.3074];7_C[527.3213]	2	C	1	521.3074;527.3213	5	5	1	nan	nan	1	1	1	nan	nan	1	1	nan	nan	1	1	1	nan	nan	1	1.89538	0.359107	1.5177	nan	nan	1.80841	1.96225	2.46979	nan	nan	1.71873	nan	nan	nan	nan	nan	nan	nan	nan	nan	1.517704946105848;1.8084125715459614;1.9622513296255406;2.469794818864398;1.718730085149197	1.5177			1.80841	1.96225	2.46979			1.71873
P22314_C1040	P22314	Ubiquitin-like modifier-activating enzyme 1	UBA1	ALVLELCC*NDESGEDVEVPYVR	1	5	8_C[527.3213];8_C[521.3074]	2	C	1	527.3213;521.3074	4	4	1	1	nan	nan	nan	nan	1	1	nan	1	1	nan	nan	nan	nan	1	1	nan	2.04651	0.741248	1.20164	3.00957	nan	nan	nan	nan	1.98091	1.99391	nan	nan	nan	nan	nan	nan	nan	nan	nan	nan	1.2016437015347228;3.0095658800207925;1.9809050181496417;1.9939083445509513	1.20164	3.00957					1.98091	1.99391
P22314_C1039_C1040	P22314	Ubiquitin-like modifier-activating enzyme 1	UBA1	ALVLELC*C*NDESGEDVEVPYVR	1	4	7_C[521.3074];8_C[527.3213];7_C[527.3213];8_C[521.3074]	4	C	1	521.3074;527.3213	1	1	1	nan	nan	nan	nan	nan	nan	nan	nan	1	nan	nan	nan	nan	nan	nan	nan	nan	4.05811	nan	4.05811	nan	nan	nan	nan	nan	nan	nan	nan	nan	nan	nan	nan	nan	nan	nan	nan	nan	4.05811	4.05811
Q7L5Y1_C307	Q7L5Y1	Mitochondrial enolase superfamily member 1	ENOSF1	ALVPLGIGIATGEQC*HNR	1	7	15_C[527.3213];15_C[521.3074]	2	C	1	527.3213;521.3074	6	6	1	1	nan	1	1	nan	1	nan	1	1	1	nan	1	1	nan	1	nan	1	2.17169	0.366607	2.26632	2.21085	nan	2.50603	2.28449	nan	2.31033	nan	1.45212	nan	nan	nan	nan	nan	nan	nan	nan	nan	2.266324892208825;2.2108507124263888;2.506030161134334;2.2844908993023956;2.310327649042143;1.4521151545749609	2.26632	2.21085		2.50603	2.28449		2.31033		1.45212
Q4LE39_C198	Q4LE39	AT-rich interactive domain-containing protein 4B	ARID4B	ALWFPALVVC*PDCSDEIAVK	1	3	10_C[521.3074];10_C[527.3213]	2	C	1	521.3074;527.3213	2	2	1	1	nan	nan	nan	nan	nan	nan	nan	1	1	nan	nan	nan	nan	nan	nan	nan	3.22143	0.237664	3.05337	3.38948	nan	nan	nan	nan	nan	nan	nan	nan	nan	nan	nan	nan	nan	nan	nan	nan	3.053373422500531;3.389481411315489	3.05337	3.38948
Q9NY33_C654	Q9NY33	Dipeptidyl peptidase 3	DPP3	ALYEGYATVTDAPPEC*FLTLR	1	5	16_C[521.3074];16_C[527.3213]	2	C	1	521.3074;527.3213	4	4	1	1	nan	nan	1	nan	1	nan	nan	1	1	nan	nan	1	nan	1	nan	nan	2.53381	0.354623	2.50348	2.84462	nan	nan	2.74029	nan	2.04686	nan	nan	nan	nan	nan	nan	nan	nan	nan	nan	nan	2.5034796617114554;2.844619191041207;2.7402909302201897;2.046864384182673	2.50348	2.84462			2.74029		2.04686
Q13315_C2991	Q13315	Serine-protein kinase ATM	ATM	ALYLQQRPEDETELHPTLNADDQEC*KR	1	5	25_C[521.3074];25_C[527.3213]	2	C	1	521.3074;527.3213	4	4	1	1	1	nan	nan	nan	1	nan	nan	1	1	1	nan	nan	nan	1	nan	nan	2.97338	0.398536	2.56145	2.7842	3.06141	nan	nan	nan	3.48647	nan	nan	nan	nan	nan	nan	nan	nan	nan	nan	nan	2.5614450488514944;2.7841952018402227;3.061405145192719;3.48647269215684	2.56145	2.7842	3.06141				3.48647
P53041_C11	P53041	Serine/threonine-protein phosphatase 5	PPP5C	AMAEGERTEC*AEPPRDEPPADGALK;TEC*AEPPRDEPPADGALKR	2	3	10_C[521.3074];10_C[527.3213];3_C[521.3074];3_C[527.3213]	4	C	1	521.3074;527.3213	1	1	1	nan	nan	nan	nan	nan	nan	nan	nan	2	nan	nan	nan	nan	nan	nan	nan	nan	5.3356	nan	5.3356	nan	nan	nan	nan	nan	nan	nan	nan	nan	nan	nan	nan	nan	nan	nan	nan	nan	7.458615251852974;3.2125820258086106	5.3356
Q9NPF4_C265	Q9NPF4	Probable tRNA N6-adenosine threonylcarbamoyltransferase	OSGEP	AMAHCGSQEALIVGGVGC*NVR	1	6	18_C[527.3213];18_C[521.3074]	2	C	1	527.3213;521.3074	5	5	1	1	1	nan	1	nan	1	nan	nan	1	1	1	nan	1	nan	1	nan	nan	2.73284	0.989157	2.64922	3.76688	1.7848	nan	1.7471	nan	3.71622	nan	nan	nan	nan	nan	nan	nan	nan	nan	nan	nan	2.6492231701779754;3.7668756281862565;1.7848011623030577;1.7470989132622632;3.7162215253343405	2.64922	3.76688	1.7848		1.7471		3.71622
Q8N3P4_C974	Q8N3P4	Vacuolar protein sorting-associated protein 8 homolog	VPS8	AMDHIEELVSLKPC*K	1	5	14_C[527.3213];14_C[521.3074]	2	C	1	527.3213;521.3074	4	4	1	1	nan	nan	1	nan	1	nan	nan	1	1	nan	nan	1	nan	1	nan	nan	2.07794	0.521514	1.80186	2.00458	nan	nan	1.67247	nan	2.83287	nan	nan	nan	nan	nan	nan	nan	nan	nan	nan	nan	1.8018564417712313;2.0045810442562364;1.6724668869862223;2.832869062301593	1.80186	2.00458			1.67247		2.83287
Q9NV96_C17	Q9NV96	Cell cycle control protein 50A	TMEM30A	AMNYNAKDEVDGGPPC*APGGTAK	1	6	16_C[521.3074];16_C[527.3213]	2	C	1	521.3074;527.3213	5	5	1	1	nan	1	nan	1	1	nan	nan	1	1	nan	1	nan	1	1	nan	nan	2.74156	0.237823	2.93975	2.88611	nan	2.35389	nan	2.67811	2.84995	nan	nan	nan	nan	nan	nan	nan	nan	nan	nan	nan	2.939754506876952;2.8861118294158303;2.353888775056881;2.6781124494528608;2.849948124611353	2.93975	2.88611		2.35389		2.67811	2.84995
O94916_C108	O94916	Nuclear factor of activated T-cells 5	NFAT5	AMQVESC*SSAVGVSNR	1	5	7_C[521.3074];7_C[527.3213]	2	C	1	521.3074;527.3213	4	4	1	1	nan	nan	nan	1	1	nan	nan	1	1	nan	nan	nan	1	1	nan	nan	3.14062	1.75201	5.11008	3.79017	nan	nan	nan	0.971372	2.69086	nan	nan	nan	nan	nan	nan	nan	nan	nan	nan	nan	5.1100800558125625;3.7901713812346327;0.9713717309954604;2.6908632318683754	5.11008	3.79017				0.971372	2.69086
O94776_C261	O94776	Metastasis-associated protein MTA2	MTA2	AMSTLVPQGGPVLC*RDEMEEWSASEAMLFEEALEK;AMSTLVPQGGPVLC*R	2	6	14_C[527.3213];14_C[521.3074]	2	C	1	527.3213;521.3074	4	4	1	1	nan	nan	1	nan	1	nan	nan	1	2	nan	nan	1	nan	1	nan	nan	2.82937	0.937634	2.40205	2.65512	nan	nan	4.18929	nan	2.07101	nan	nan	nan	nan	nan	nan	nan	nan	nan	nan	nan	2.402045174447951;3.0885479066629653;2.22169375693811;4.189292360544083;2.0710067936254335	2.40205	2.65512			4.18929		2.07101
Q15208_C9	Q15208	Serine/threonine-protein kinase 38	STK38	AMTGSTPC*SSMSNHTK	1	5	8_C[527.3213];8_C[521.3074]	2	C	1	527.3213;521.3074	4	4	1	1	nan	nan	1	nan	1	nan	nan	1	1	nan	nan	1	nan	1	nan	nan	2.64748	0.2145	2.89334	2.45567	nan	nan	2.76069	nan	2.48022	nan	nan	nan	nan	nan	nan	nan	nan	nan	nan	nan	2.893342345801316;2.4556721243331507;2.7606857757636023;2.480217390223209	2.89334	2.45567			2.76069		2.48022
P18583_C2070	P18583	Protein SON	SON	ANAAAMC*AK;LTDLDKAQLLEIAKANAAAMC*AK	2	15	7_C[521.3074];7_C[527.3213];21_C[527.3213];21_C[521.3074]	4	C	1	521.3074;527.3213	7	7	1	1	nan	1	nan	1	1	1	1	1	2	nan	2	nan	2	2	3	2	2.99977	0.489391	3.86055	3.18783	nan	3.03021	nan	3.15762	2.87457	2.42132	2.4663	nan	nan	nan	nan	nan	nan	nan	nan	nan	3.860551658844155;3.1402685734934472;3.2353919768150705;3.1332328522206767;2.9271930092675786;3.164025799671319;3.1512090546497262;2.9643945460394505;2.7847404678974206;2.4213200846838623;2.400559093717738;2.792210026432053;2.577933673554053;2.354674459378277	3.86055	3.18783		3.03021		3.15762	2.87457	2.42132	2.4663
Q96TA2_C433	Q96TA2	ATP-dependent zinc metalloprotease YME1L1	YME1L1	ANAPC*VIFIDELDSVGGK	1	3	5_C[527.3213];5_C[521.3074]	2	C	1	527.3213;521.3074	2	2	1	1	nan	nan	nan	nan	nan	nan	nan	1	1	nan	nan	nan	nan	nan	nan	nan	2.55698	1.06771	1.80199	3.31196	nan	nan	nan	nan	nan	nan	nan	nan	nan	nan	nan	nan	nan	nan	nan	nan	1.8019921792570326;3.311958218699911	1.80199	3.31196
O75569_C106	O75569	Interferon-inducible double-stranded RNA-dependent protein kinase activator A	PRKRA	ANASIC*FAVPDPLMPDPSKQPK;ANASIC*FAVPDPLMPDPSK	2	13	6_C[521.3074];6_C[527.3213]	2	C	1	521.3074;527.3213	9	9	1	1	1	1	1	1	1	1	1	1	2	1	1	2	1	2	1	1	2.66536	1.80519	3.57605	2.98405	-2.05459	3.17216	3.09745	3.47033	3.93839	3.0375	2.76688	nan	nan	nan	nan	nan	nan	nan	nan	nan	3.57605465933191;2.772120225352807;3.1959801037131568;-2.0545905466080057;3.1721602663731017;2.813194331273796;3.381709978034284;3.470326845103982;3.9226859279163766;3.9540944410113084;3.037503333028493;2.7668835661479765	3.57605	2.98405	-2.05459	3.17216	3.09745	3.47033	3.93839	3.0375	2.76688
P22087_C268	P22087	rRNA 2'-O-methyltransferase fibrillarin	FBL	ANC*IDSTASAEAVFASEVKK;ANC*IDSTASAEAVFASEVK	2	9	3_C[521.3074];3_C[527.3213]	2	C	1	521.3074;527.3213	7	7	1	1	1	1	1	nan	1	nan	1	1	1	1	1	2	nan	1	nan	1	2.04656	1.01772	2.33619	1.90412	2.12697	-0.041411	2.97776	nan	2.98309	nan	2.03921	nan	nan	nan	nan	nan	nan	nan	nan	nan	2.336187810022989;1.9041231958372469;2.1269689290002387;-0.041411001007095764;3.473410344617674;2.4821042056463094;2.9830916327423624;2.0392100775077613	2.33619	1.90412	2.12697	-0.041411	2.97776		2.98309		2.03921
Q16891_C603	Q16891	MIC	IMMT	ANC*SDNEFTQALTAAIPPESLTR;TSSAETPTIPLGSAVEAIKANC*SDNEFTQALTAAIPPESLTR	2	9	3_C[521.3074];3_C[527.3213];22_C[527.3213];22_C[521.3074]	4	C	1	521.3074;527.3213	6	6	1	1	nan	1	1	nan	1	1	nan	2	2	nan	1	1	nan	1	1	nan	0.714354	1.78547	1.35785	2.4542	nan	-2.73511	0.721236	nan	1.38272	1.10524	nan	nan	nan	nan	nan	nan	nan	nan	nan	nan	1.2061440851281096;1.50954838652944;1.4429062996731525;3.4654952864059596;-2.7351134698394017;0.7212356468190817;1.382716366064813;1.105236192552566	1.35785	2.4542		-2.73511	0.721236		1.38272	1.10524
O43823_C85	O43823	A-kinase anchor protein 8	AKAP8	ANDGGLAAGAPAMHMASYGPEPC*TDNSDSLIAK	1	6	23_C[521.3074];23_C[527.3213]	2	C	1	521.3074;527.3213	5	5	1	1	nan	nan	1	nan	1	nan	1	1	1	nan	nan	1	nan	1	nan	1	2.76688	0.26003	2.85284	2.77063	nan	nan	2.97436	nan	2.91479	nan	2.32176	nan	nan	nan	nan	nan	nan	nan	nan	nan	2.8528424544923725;2.770634255286097;2.9743597950240166;2.914787848261475;2.3217565147922334	2.85284	2.77063			2.97436		2.91479		2.32176
Q9C0B1_C171	Q9C0B1	Alpha-ketoglutarate-dependent dioxygenase FTO	FTO	ANEDAVPLC*MSADFPR;EKANEDAVPLC*MSADFPR;LNDYLQIETIQALEELAAKEKANEDAVPLC*MSADFPR	3	18	9_C[521.3074];9_C[527.3213];11_C[521.3074];11_C[527.3213];30_C[527.3213];30_C[521.3074]	6	C	1	521.3074;527.3213	8	8	1	1	1	1	1	nan	1	1	1	2	3	2	1	3	nan	2	2	2	2.7886	0.314742	2.97725	2.75903	2.76391	2.54052	3.29291	nan	3.08657	2.35881	2.52978	nan	nan	nan	nan	nan	nan	nan	nan	nan	3.506429196821947;2.4480685266806814;3.253767044669317;2.7590288059375605;2.4975548791768403;3.555381481237759;1.9724338286664431;2.5405159257005705;2.683602905099256;3.292909389806702;4.068379269181453;2.8625287148312433;3.310616109723113;2.819392388558937;1.8982290078117299;2.1605540641953183;2.8990101008240465	2.97725	2.75903	2.76391	2.54052	3.29291		3.08657	2.35881	2.52978
Q1KMD3_C602	Q1KMD3	Heterogeneous nuclear ribonucleoprotein U-like protein 2	HNRNPUL2	ANFSLPEKC*DYMDEVTYGELEKEEAQPIVTK;C*DYMDEVTYGELEKEEAQPIVTK;ANFSLPEKC*DYMDEVTYGELEK	3	21	9_C[521.3074];9_C[527.3213];1_C[521.3074];1_C[527.3213]	4	C	1	521.3074;527.3213	8	8	1	1	1	1	1	1	1	1	nan	3	4	2	1	2	2	4	2	nan	2.69946	0.402251	3.14608	2.47076	2.22997	2.65742	3.41931	2.66951	2.6761	2.32656	nan	nan	nan	nan	nan	nan	nan	nan	nan	nan	6.441921011053976;3.1460833825351955;2.5238311211823747;1.9717472766552686;2.943238451727842;2.438538069113346;2.5029798698564427;2.1389830976426834;2.3209631559700004;2.6574192051072756;3.964701064329356;2.873913694668797;2.2622927406922795;3.0767174285617376;2.706644507917978;1.8244860585704232;3.0226111735294356;2.6455574018391137;2.2991082191359826;2.3540031564052213	3.14608	2.47076	2.22997	2.65742	3.41931	2.66951	2.6761	2.32656
O94906_C513	O94906	Pre-mRNA-processing factor 6	PRPF6	ANGVEINREQWIQDAEEC*DR;EQWIQDAEEC*DR	2	6	18_C[527.3213];18_C[521.3074];10_C[521.3074];10_C[527.3213]	4	C	1	527.3213;521.3074	4	4	1	1	nan	nan	1	nan	1	nan	nan	1	2	nan	nan	1	nan	1	nan	nan	2.74994	0.31159	2.50746	2.64144	nan	nan	3.20747	nan	2.64337	nan	nan	nan	nan	nan	nan	nan	nan	nan	nan	nan	2.5074560478959413;2.6257593345456005;2.657118008034811;3.207474636433162;2.6433720255347235	2.50746	2.64144			3.20747		2.64337
P25445_C304	P25445	Tumor necrosis factor receptor superfamily member 6	FAS	ANLC*TLAEK;KANLC*TLAEK	2	3	4_C[521.3074];4_C[527.3213];5_C[527.3213];5_C[521.3074]	4	C	1	521.3074;527.3213	2	2	1	nan	nan	1	nan	nan	nan	nan	nan	1	nan	nan	1	nan	nan	nan	nan	nan	1.58999	1.44725	0.56663	nan	nan	2.61335	nan	nan	nan	nan	nan	nan	nan	nan	nan	nan	nan	nan	nan	nan	0.5666301149365304;2.6133534499010724	0.56663			2.61335
Q7KZF4_C152	Q7KZF4	Staphylococcal nuclease domain-containing protein 1	SND1	ANNPEQNRLSEC*EEQAK;LSEC*EEQAK	2	3	12_C[527.3213];12_C[521.3074];4_C[521.3074];4_C[527.3213]	4	C	1	527.3213;521.3074	1	1	1	nan	nan	nan	nan	nan	nan	nan	nan	2	nan	nan	nan	nan	nan	nan	nan	nan	2.62373	nan	2.62373	nan	nan	nan	nan	nan	nan	nan	nan	nan	nan	nan	nan	nan	nan	nan	nan	nan	2.7091746000953414;2.5382913731717673	2.62373
P62995_C118	P62995	Transformer-2 protein homolog beta	TRA2B	ANPDPNC*CLGVFGLSLYTTER	1	10	7_C[521.3074];7_C[527.3213]	2	C	1	521.3074;527.3213	7	7	1	1	nan	1	1	nan	1	1	1	2	1	nan	1	1	nan	2	1	1	1.91474	0.274393	1.4346	1.94583	nan	2.31983	2.01475	nan	2.06822	1.79199	1.82797	nan	nan	nan	nan	nan	nan	nan	nan	nan	0.9715810032008346;1.897627886234536;1.9458266378062652;2.3198290682446854;2.0147453377656883;2.422344307667839;1.7140961307153442;1.791991124197083;1.8279667574170637	1.4346	1.94583		2.31983	2.01475		2.06822	1.79199	1.82797
Q9Y490_C1478	Q9Y490	Talin-1	TLN1	ANQAIQMAC*QSLGEPGCTQAQVLSAATIVAK	1	4	9_C[521.3074];9_C[527.3213]	2	C	1	521.3074;527.3213	3	3	1	1	nan	nan	nan	nan	1	nan	nan	1	1	nan	nan	nan	nan	1	nan	nan	3.4255	0.793842	4.05177	3.69206	nan	nan	nan	nan	2.53269	nan	nan	nan	nan	nan	nan	nan	nan	nan	nan	nan	4.051767372822256;3.6920553517782158;2.5326905078253277	4.05177	3.69206					2.53269
O75223_C6	O75223	Gamma-glutamylcyclotransferase	GGCT	ANSGC*KDVTGPDEESFLYFAYGSNLLTER	1	5	5_C[527.3213];5_C[521.3074]	2	C	1	527.3213;521.3074	4	4	1	1	nan	nan	1	nan	1	nan	nan	1	1	nan	nan	1	nan	1	nan	nan	1.70395	0.817509	1.89272	2.68412	nan	nan	1.52285	nan	0.716119	nan	nan	nan	nan	nan	nan	nan	nan	nan	nan	nan	1.8927186382463737;2.6841150836539773;1.5228527945282961;0.7161190360185313	1.89272	2.68412			1.52285		0.716119
Q14191_C1070	Q14191	Werner syndrome ATP-dependent helicase	WRN	ANTESQSLILQANEELC*PK	1	3	17_C[527.3213];17_C[521.3074]	2	C	1	527.3213;521.3074	2	2	1	nan	nan	nan	nan	nan	1	nan	nan	1	nan	nan	nan	nan	nan	1	nan	nan	0.924503	0.1462	0.821124	nan	nan	nan	nan	nan	1.02788	nan	nan	nan	nan	nan	nan	nan	nan	nan	nan	nan	0.8211241737534416;1.0278822113708834	0.821124						1.02788
Q86TI0_C604	Q86TI0	TBC1 domain family member 1	TBC1D1	ANTLSHFPIEC*QEPPQPAR	1	3	11_C[521.3074];11_C[527.3213]	2	C	1	521.3074;527.3213	2	2	1	1	nan	nan	nan	nan	nan	nan	nan	1	1	nan	nan	nan	nan	nan	nan	nan	5.87384	3.45452	3.43113	8.31656	nan	nan	nan	nan	nan	nan	nan	nan	nan	nan	nan	nan	nan	nan	nan	nan	3.431129779011429;8.316556513755499	3.43113	8.31656
Q9H3L0_C6	Q9H3L0	Methylmalonic aciduria and homocystinuria type D protein; mitochondrial	MMADHC	ANVLC*NR	1	6	5_C[527.3213];5_C[521.3074]	2	C	1	527.3213;521.3074	5	5	1	1	nan	1	1	nan	1	nan	nan	1	1	nan	1	1	nan	1	nan	nan	2.78541	0.600668	3.28896	3.0289	nan	2.97625	2.88838	nan	1.74457	nan	nan	nan	nan	nan	nan	nan	nan	nan	nan	nan	3.2889575753827174;3.0289002381336574;2.9762505869105658;2.8883758413712894;1.7445738564862872	3.28896	3.0289		2.97625	2.88838		1.74457
Q9UJU2_C321	Q9UJU2	Lymphoid enhancer-binding factor 1	LEF1	ANVVAEC*TLK;ANVVAEC*TLKESAAINQILGR	2	9	7_C[521.3074];7_C[527.3213]	2	C	1	521.3074;527.3213	6	6	1	nan	1	1	nan	1	1	1	nan	2	nan	1	2	nan	1	1	1	nan	1.70413	1.38695	1.30643	nan	-0.677097	2.67781	nan	3.12305	2.5112	1.28338	nan	nan	nan	nan	nan	nan	nan	nan	nan	nan	2.544513359765526;0.06835204137756969;-0.6770967491581353;2.954578749108278;2.401034045488761;3.1230494186656994;2.51119707582602;1.283381180772547	1.30643		-0.677097	2.67781		3.12305	2.5112	1.28338
Q8TEX9_C42	Q8TEX9	Importin-4	IPO4	APAALPALC*DLLASAADPQIR	1	6	9_C[521.3074];9_C[527.3213]	2	C	1	521.3074;527.3213	5	5	1	1	nan	1	1	nan	1	nan	nan	1	1	nan	1	1	nan	1	nan	nan	3.03049	0.609784	2.6418	2.65715	nan	3.92635	3.40255	nan	2.52463	nan	nan	nan	nan	nan	nan	nan	nan	nan	nan	nan	2.6418022737089224;2.6571452732112486;3.9263469445813417;3.402547416621565;2.524627675311699	2.6418	2.65715		3.92635	3.40255		2.52463
P41226_C598	P41226	Ubiquitin-like modifier-activating enzyme 7	UBA7	APASAAASEDAPYPVC*TVR	1	5	16_C[521.3074];16_C[527.3213]	2	C	1	521.3074;527.3213	4	4	1	1	nan	nan	1	nan	1	nan	nan	1	1	nan	nan	1	nan	1	nan	nan	1.58801	0.466984	1.95144	1.85379	nan	nan	0.91735	nan	1.62946	nan	nan	nan	nan	nan	nan	nan	nan	nan	nan	nan	1.9514371578934782;1.8537915409510515;0.9173503159486531;1.6294629049170868	1.95144	1.85379			0.91735		1.62946
Q9BWU0_C125	Q9BWU0	Kanadaptin	SLC4A1AP	APASSSSNPEEVQKEGPTALQDSNSGEPDIPPPQPDC*GDFR;EGPTALQDSNSGEPDIPPPQPDC*GDFR;SKAPASSSSNPEEVQKEGPTALQDSNSGEPDIPPPQPDC*GDFR	3	10	37_C[521.3074];37_C[527.3213];23_C[521.3074];23_C[527.3213];39_C[521.3074];39_C[527.3213]	6	C	1	521.3074;527.3213	7	7	1	1	1	1	1	nan	1	nan	1	1	2	1	1	1	nan	2	nan	1	5.40501	1.48481	6.55661	3.84378	6.09862	4.60754	5.04211	nan	3.86435	nan	7.82202	nan	nan	nan	nan	nan	nan	nan	nan	nan	6.55661141292386;4.353683134956092;3.3338794048616505;6.098617337943144;4.607541517679418;5.042110551460702;3.2369564973334914;4.491753052463889;7.822023336404168	6.55661	3.84378	6.09862	4.60754	5.04211		3.86435		7.82202
O43683_C339	O43683	Mitotic checkpoint serine/threonine-protein kinase BUB1	BUB1	APC*LPVTYQQTPVNMEKNPR	1	4	3_C[521.3074];3_C[527.3213]	2	C	1	521.3074;527.3213	3	3	1	nan	nan	nan	1	nan	1	nan	nan	1	nan	nan	nan	1	nan	1	nan	nan	3.7615	0.305583	3.47974	nan	nan	nan	3.71841	nan	4.08633	nan	nan	nan	nan	nan	nan	nan	nan	nan	nan	nan	3.4797395657117938;3.7184128861838808;4.086333869709197	3.47974				3.71841		4.08633
Q9UNK0_C14	Q9UNK0	Syntaxin-8	STX8	APDPWFSTYDSTC*QIAQEIAEK;APDPWFSTYDSTC*QIAQEIAEKIQQR	2	6	13_C[521.3074];13_C[527.3213]	2	C	1	521.3074;527.3213	3	3	1	1	nan	nan	nan	1	nan	nan	nan	2	2	nan	nan	nan	1	nan	nan	nan	2.98146	0.607983	2.29384	3.20267	nan	nan	nan	3.44787	nan	nan	nan	nan	nan	nan	nan	nan	nan	nan	nan	nan	3.8036130380426645;0.7840723612311427;3.7941827196061593;2.6111607020651224;3.4478664265877885	2.29384	3.20267				3.44787
Q6PJ61_C288	Q6PJ61	F-box only protein 46	FBXO46	APDSGLPSGGGGRPGC*AYPGSPGPGAR	1	4	16_C[521.3074];16_C[527.3213]	2	C	1	521.3074;527.3213	3	3	1	1	nan	nan	1	nan	nan	nan	nan	1	1	nan	nan	1	nan	nan	nan	nan	3.31607	1.39543	2.57274	4.92581	nan	nan	2.44967	nan	nan	nan	nan	nan	nan	nan	nan	nan	nan	nan	nan	nan	2.5727442608628284;4.925805137493618;2.4496728496967823	2.57274	4.92581			2.44967
P24941_C177	P24941	Cyclin-dependent kinase 2	CDK2	APEILLGC*K	1	6	8_C[527.3213];8_C[521.3074]	2	C	1	527.3213;521.3074	5	5	1	1	nan	1	nan	nan	1	nan	1	1	1	nan	1	nan	nan	1	nan	1	2.14748	0.375495	2.07763	2.22716	nan	2.68769	nan	nan	2.10664	nan	1.6383	nan	nan	nan	nan	nan	nan	nan	nan	nan	2.077625150820434;2.227162597644582;2.687686005634013;2.1066386538786466;1.6382964774431807	2.07763	2.22716		2.68769			2.10664		1.6383
Q86XN7_C139	Q86XN7	Proline and serine-rich protein 1	PROSER1	APHAMISSC*GTIPGNPYPK	1	5	9_C[521.3074];9_C[527.3213]	2	C	1	521.3074;527.3213	4	4	1	1	nan	nan	1	nan	1	nan	nan	1	1	nan	nan	1	nan	1	nan	nan	3.08373	0.851644	2.52571	3.9597	nan	nan	2.20135	nan	3.64816	nan	nan	nan	nan	nan	nan	nan	nan	nan	nan	nan	2.5257089743130567;3.9597034332423684;2.2013507050757486;3.6481631344294048	2.52571	3.9597			2.20135		3.64816
O60841_C635	O60841	Eukaryotic translation initiation factor 5B	EIF5B	APIIC*VLGHVDTGK;APIIC*VLGHVDTGKTK;LRAPIIC*VLGHVDTGK;LRAPIIC*VLGHVDTGKTK	4	15	5_C[527.3213];5_C[521.3074];7_C[521.3074];7_C[527.3213]	4	C	1	527.3213;521.3074	8	8	1	1	1	1	1	1	1	1	nan	3	2	2	1	1	1	2	2	nan	2.03584	0.375734	2.05265	2.22473	1.57364	2.65549	1.70964	2.24694	2.2059	1.61777	nan	nan	nan	nan	nan	nan	nan	nan	nan	nan	1.9544982581303163;3.582053406864915;2.0526537817702546;2.279302861137686;2.1701518478326203;1.3301619224688823;1.8171113072871603;2.6554895610319256;1.7096395994343474;2.246944379153695;2.029314190962693;2.382482471854112;1.774568413033601;1.4609691369667728	2.05265	2.22473	1.57364	2.65549	1.70964	2.24694	2.2059	1.61777
Q68CP9_C711	Q68CP9	AT-rich interactive domain-containing protein 2	ARID2	APIPC*EVVK	1	6	5_C[527.3213];5_C[521.3074]	2	C	1	527.3213;521.3074	5	5	1	1	nan	1	nan	1	1	nan	nan	1	1	nan	1	nan	1	1	nan	nan	3.38561	0.163961	3.29408	3.61911	nan	3.46872	nan	3.19434	3.35181	nan	nan	nan	nan	nan	nan	nan	nan	nan	nan	nan	3.294078294703925;3.619105783568254;3.4687150158377227;3.19433740466047;3.351810973898732	3.29408	3.61911		3.46872		3.19434	3.35181
Q15003_C309	Q15003	Condensin complex subunit 2	NCAPH	APLQQC*AEDR;SELLFPSDVQTLSTGEPLELPELGCVEMTDLKAPLQQC*AEDR	2	6	6_C[521.3074];6_C[527.3213];38_C[527.3213];38_C[521.3074]	4	C	1	521.3074;527.3213	4	4	1	1	nan	1	1	nan	nan	nan	nan	2	1	nan	1	1	nan	nan	nan	nan	2.07514	1.6624	2.50163	3.15561	nan	-0.382152	3.02548	nan	nan	nan	nan	nan	nan	nan	nan	nan	nan	nan	nan	nan	3.239697287439555;1.7635681912526782;3.155611468305951;-0.38215166673050166;3.0254829532666365	2.50163	3.15561		-0.382152	3.02548
P78527_C3837	P78527	DNA-dependent protein kinase catalytic subunit	PRKDC	APPC*EYKDWLTK;AAYLSDPRAPPC*EYKDWLTK	2	10	4_C[521.3074];4_C[527.3213];12_C[527.3213];12_C[521.3074]	4	C	1	521.3074;527.3213	7	7	1	nan	1	1	1	nan	1	1	1	1	nan	1	1	2	nan	1	2	1	1.6712	0.30352	1.67646	nan	1.5809	2.22159	1.2206	nan	1.6537	1.81095	1.53424	nan	nan	nan	nan	nan	nan	nan	nan	nan	1.6764634224537711;1.5808956904791907;2.221586236288481;1.0142343755924053;1.42695725798325;1.6537018612086796;1.8898131675915464;1.7320898770973543;1.5342362606591204	1.67646		1.5809	2.22159	1.2206		1.6537	1.81095	1.53424
Q5RKV6_C117	Q5RKV6	Exosome complex component MTR3	EXOSC6	APPGGC*EERELALALQEALEPAVR;APPGGC*EER;RAPPGGC*EERELALALQEALEPAVR	3	9	6_C[521.3074];6_C[527.3213];7_C[521.3074];7_C[527.3213]	4	C	1	521.3074;527.3213	7	7	1	1	nan	1	1	1	1	nan	1	1	1	nan	1	2	1	1	nan	1	1.32095	1.25451	0.751183	1.91062	nan	2.18046	1.3766	2.96305	1.03516	nan	-0.970416	nan	nan	nan	nan	nan	nan	nan	nan	nan	0.7511827312632089;1.9106156504079908;2.180463730624775;1.9619740437189837;0.7912321246376041;2.9630461676720414;1.035162721174291;-0.9704158598231067	0.751183	1.91062		2.18046	1.3766	2.96305	1.03516		-0.970416
P40692_C142	P40692	DNA mismatch repair protein Mlh1	MLH1	APPKPC*AGNQGTQITVEDLFYNIATR;LKAPPKPC*AGNQGTQITVEDLFYNIATR	2	8	6_C[521.3074];6_C[527.3213];8_C[527.3213];8_C[521.3074]	4	C	1	521.3074;527.3213	4	4	1	1	nan	nan	1	nan	1	nan	nan	2	2	nan	nan	1	nan	2	nan	nan	3.08348	0.464997	3.53348	2.45944	nan	nan	3.02629	nan	3.31471	nan	nan	nan	nan	nan	nan	nan	nan	nan	nan	nan	4.369565664724613;2.6973956439752333;2.2904880228247686;2.628387132212539;3.026288722347316;3.843449175000317;2.785962050150583	3.53348	2.45944			3.02629		3.31471
Q9NZZ3_C20	Q9NZZ3	Charged multivesicular body protein 5	CHMP5	APPPSLTDC*IGTVDSR;AKPKAPPPSLTDC*IGTVDSR	2	14	9_C[521.3074];9_C[527.3213];13_C[521.3074];13_C[527.3213]	4	C	1	521.3074;527.3213	9	9	1	1	1	1	1	1	1	1	1	1	1	2	1	1	2	1	2	2	2.75028	0.453608	3.20836	3.4049	2.89199	2.50868	2.8804	2.66698	2.95983	2.28318	1.94822	nan	nan	nan	nan	nan	nan	nan	nan	nan	3.2083556611286403;3.404901558165456;3.1734752434325024;2.6104951307587703;2.508675012660328;2.8804028080555057;2.616397066911922;2.7175607636932066;2.9598345645922706;2.2251349018322033;2.341229145762825;2.3042568917330635;1.5921839502250523	3.20836	3.4049	2.89199	2.50868	2.8804	2.66698	2.95983	2.28318	1.94822
Q00839_C562	Q00839	Heterogeneous nuclear ribonucleoprotein U	HNRNPU	APQC*LGKFIEIAAR;APQC*LGKFIEIAARK;APQC*LGK	3	16	4_C[521.3074];4_C[527.3213]	2	C	1	521.3074;527.3213	9	9	1	1	1	1	1	1	1	1	1	2	3	2	1	2	1	1	1	2	2.05641	0.418635	1.98272	2.44405	1.85257	2.42668	2.48635	2.52088	1.74614	1.57009	1.47819	nan	nan	nan	nan	nan	nan	nan	nan	nan	2.0975061625135463;1.8679340636187185;1.7976833910598764;2.560614511409603;2.444054763604714;2.1025653640347945;1.602570315807994;2.4266797571367102;2.4222249508457674;2.550471909826377;2.5208760494794773;1.7461425760942502;1.5700852411126345;1.4754355681837983;1.4809454753816131	1.98272	2.44405	1.85257	2.42668	2.48635	2.52088	1.74614	1.57009	1.47819
Q86YR5_C497	Q86YR5	G-protein-signaling modulator 1	GPSM1	APSSDEEC*FFDLLTK	1	5	8_C[527.3213];8_C[521.3074]	2	C	1	527.3213;521.3074	4	4	1	1	nan	nan	1	nan	1	nan	nan	1	1	nan	nan	1	nan	1	nan	nan	2.48782	0.174551	2.25778	2.54964	nan	nan	2.47066	nan	2.67322	nan	nan	nan	nan	nan	nan	nan	nan	nan	nan	nan	2.257782741740605;2.5496380390340345;2.4706561436667354;2.6732152477072133	2.25778	2.54964			2.47066		2.67322
O75369_C2115	O75369	Filamin-B	FLNB	APSVATVGSIC*DLNLKIPEINSSDMSAHVTSPSGR	1	2	11_C[521.3074];11_C[527.3213]	2	C	1	521.3074;527.3213	1	1	1	nan	nan	nan	nan	nan	nan	nan	nan	1	nan	nan	nan	nan	nan	nan	nan	nan	1.31436	nan	1.31436	nan	nan	nan	nan	nan	nan	nan	nan	nan	nan	nan	nan	nan	nan	nan	nan	nan	1.31436	1.31436
P30086_C168	P30086	Phosphatidylethanolamine-binding protein 1	PEBP1	APVAGTC*YQAEWDDYVPK	1	5	7_C[521.3074];7_C[527.3213]	2	C	1	521.3074;527.3213	4	4	1	1	1	nan	nan	nan	1	nan	nan	1	1	1	nan	nan	nan	1	nan	nan	2.67526	1.44748	1.8623	3.6024	1.07569	nan	nan	nan	4.16067	nan	nan	nan	nan	nan	nan	nan	nan	nan	nan	nan	1.8623004199053232;3.6024007492433805;1.0756857663479313;4.160669154124923	1.8623	3.6024	1.07569				4.16067
Q14980_C160	Q14980	Nuclear mitotic apparatus protein 1	NUMA1	APVPSTC*SSTFPEELSPPSHQAK;APVPSTC*SSTFPEELSPPSHQAKR	2	11	7_C[521.3074];7_C[527.3213]	2	C	1	521.3074;527.3213	7	7	1	1	nan	1	1	nan	1	1	1	2	2	nan	1	1	nan	1	2	1	3.00792	0.309211	3.21858	2.86436	nan	3.2534	2.62886	nan	3.38864	3.08575	2.61584	nan	nan	nan	nan	nan	nan	nan	nan	nan	3.3041137763521755;3.13303651102357;2.9183229287384465;2.8103910025806624;3.253398413333772;2.6288597791537938;3.3886420746398276;2.750981193338772;3.420523492060567;2.615835028165431	3.21858	2.86436		3.2534	2.62886		3.38864	3.08575	2.61584
O43933_C935	O43933	Peroxisome biogenesis factor 1	PEX1	AQAAKPC*ILFFDEFESIAPR	1	5	7_C[521.3074];7_C[527.3213]	2	C	1	521.3074;527.3213	4	4	1	1	nan	nan	1	nan	1	nan	nan	1	1	nan	nan	1	nan	1	nan	nan	2.14227	0.19823	2.33911	2.2327	nan	nan	1.87678	nan	2.12051	nan	nan	nan	nan	nan	nan	nan	nan	nan	nan	nan	2.3391126246435747;2.2326969971047577;1.8767751872365934;2.120513329856762	2.33911	2.2327			1.87678		2.12051
Q8WTW3_C513	Q8WTW3	Conserved oligomeric Golgi complex subunit 1	COG1	AQAISPC*VQNFCSALDSK	1	6	7_C[521.3074];7_C[527.3213]	2	C	1	521.3074;527.3213	5	5	1	nan	1	1	nan	nan	nan	1	1	1	nan	1	1	nan	nan	nan	1	1	2.22513	0.631252	2.40654	nan	2.2725	3.14514	nan	nan	nan	1.48874	1.81274	nan	nan	nan	nan	nan	nan	nan	nan	nan	2.4065429106123286;2.2725025016336047;3.145141376050384;1.4887355143161307;1.812744899585797	2.40654		2.2725	3.14514				1.48874	1.81274
Q8NDX6_C9	Q8NDX6	Zinc finger protein 740	ZNF740	AQASLLAC*EGLAGVSLVPTAASKK	1	4	8_C[527.3213];8_C[521.3074]	2	C	1	527.3213;521.3074	3	3	1	1	1	nan	nan	nan	nan	nan	nan	1	1	1	nan	nan	nan	nan	nan	nan	2.75028	1.11281	1.522	3.03753	3.69131	nan	nan	nan	nan	nan	nan	nan	nan	nan	nan	nan	nan	nan	nan	nan	1.522003999180152;3.0375276839220042;3.691309034310914	1.522	3.03753	3.69131
Q8WV99_C171	Q8WV99	AN1-type zinc finger protein 2B	ZFAND2B	AQAVASTSTVPSPSQTMPSC*TSPSR	1	11	20_C[527.3213];20_C[521.3074]	2	C	1	527.3213;521.3074	9	9	1	1	1	1	1	1	1	1	1	1	1	1	1	1	1	1	2	1	3.08466	0.571729	2.95505	2.99376	2.89267	2.93426	2.89448	4.29378	3.16412	2.1526	3.48125	nan	nan	nan	nan	nan	nan	nan	nan	nan	2.955048559967575;2.993763951457654;2.892672507993328;2.934263169709482;2.894477897122464;4.293777669305158;3.1641180501311825;2.1083202565484065;2.196888886823132;3.4812473497721346	2.95505	2.99376	2.89267	2.93426	2.89448	4.29378	3.16412	2.1526	3.48125
Q9NPG3_C548	Q9NPG3	Ubinuclein-1	UBN1	AQAWEDC*VK	1	2	7_C[521.3074];7_C[527.3213]	2	C	1	521.3074;527.3213	1	1	1	nan	nan	nan	nan	nan	nan	nan	nan	1	nan	nan	nan	nan	nan	nan	nan	nan	2.24521	nan	2.24521	nan	nan	nan	nan	nan	nan	nan	nan	nan	nan	nan	nan	nan	nan	nan	nan	nan	2.24521	2.24521
Q7Z6Z7_C3658	Q7Z6Z7	E3 ubiquitin-protein ligase HUWE1	HUWE1	AQC*ETLSPDGLPEEQPQTTK;RAQC*ETLSPDGLPEEQPQTTK	2	19	3_C[521.3074];3_C[527.3213];4_C[521.3074];4_C[527.3213]	4	C	1	521.3074;527.3213	9	9	1	1	1	1	1	1	1	1	1	2	2	2	2	2	2	2	2	2	3.38046	0.740264	3.14839	3.56231	2.64056	5.1557	3.25801	3.2495	3.64385	2.90984	2.85599	nan	nan	nan	nan	nan	nan	nan	nan	nan	2.6642934104689786;3.6324778637609203;3.3851062974031927;3.7395038532878937;2.680716958324603;2.6004027358008135;6.807597053310125;3.503801480183758;3.1960116199530604;3.320005286345525;3.1651595644462005;3.3338354669503403;2.8215630234600924;4.466136470846672;2.4099537316363824;3.409717221143108;2.4495110241409828;3.2624726871479615	3.14839	3.56231	2.64056	5.1557	3.25801	3.2495	3.64385	2.90984	2.85599
P46782_C66	P46782	40S ribosomal protein S5	RPS5	AQC*PIVER;KAQC*PIVER;FRKAQC*PIVER	3	15	3_C[521.3074];3_C[527.3213];4_C[521.3074];4_C[527.3213];6_C[521.3074];6_C[527.3213]	6	C	1	521.3074;527.3213	7	7	1	1	1	1	nan	1	1	1	nan	2	2	1	3	nan	2	2	2	nan	1.54439	0.149863	1.51532	1.82566	1.46335	1.562	nan	1.63077	1.37073	1.44289	nan	nan	nan	nan	nan	nan	nan	nan	nan	nan	1.6466148490060266;1.3840336706468586;1.3959331065974232;2.2553853578906633;1.4633498738954527;1.5619969904723983;1.5751667821617623;1.4690321334024692;1.670394761148061;1.5911383454843622;1.3755309853245676;1.3659381894614864;1.4799940963233722;1.4057910805047593	1.51532	1.82566	1.46335	1.562		1.63077	1.37073	1.44289
Q969Z0_C370	Q969Z0	FAST kinase domain-containing protein 4	TBRG4	AQDITLPHLC*SVLLAFAR	1	4	10_C[521.3074];10_C[527.3213]	2	C	1	521.3074;527.3213	3	3	1	1	nan	nan	1	nan	nan	nan	nan	1	1	nan	nan	1	nan	nan	nan	nan	2.30684	0.203387	2.10346	2.30684	nan	nan	2.51023	nan	nan	nan	nan	nan	nan	nan	nan	nan	nan	nan	nan	nan	2.1034579849014396;2.306844235678165;2.5102318764343985	2.10346	2.30684			2.51023
P23610_C69	P23610	Factor VIII intron 22 protein	F8A1	AQECLPYAAWC*QLAVAR	1	3	11_C[521.3074];11_C[527.3213]	2	C	1	521.3074;527.3213	2	2	1	nan	nan	nan	1	nan	nan	nan	nan	1	nan	nan	nan	1	nan	nan	nan	nan	0.959524	1.22184	1.82349	nan	nan	nan	0.0955551	nan	nan	nan	nan	nan	nan	nan	nan	nan	nan	nan	nan	nan	1.8234931941857861;0.0955550948000056	1.82349				0.0955551
P35754_C8	P35754	Glutaredoxin-1	GLRX	AQEFVNC*K	1	7	7_C[521.3074];7_C[527.3213]	2	C	1	521.3074;527.3213	6	6	1	1	1	1	1	nan	nan	1	nan	1	1	1	1	1	nan	nan	1	nan	2.53725	0.164389	2.56882	2.53161	2.67461	2.6677	2.55628	nan	nan	2.22445	nan	nan	nan	nan	nan	nan	nan	nan	nan	nan	2.5688210533008555;2.5316109805298797;2.674613189952058;2.667697915465742;2.5562822159344734;2.2244518924842263	2.56882	2.53161	2.67461	2.6677	2.55628			2.22445
Q9NX74_C475	Q9NX74	tRNA-dihydrouridine(20) synthase [NAD(P)+]-like	DUS2	AQELAQPGDLC*K	1	5	11_C[521.3074];11_C[527.3213]	2	C	1	521.3074;527.3213	4	4	1	nan	nan	nan	1	1	nan	1	nan	1	nan	nan	nan	1	1	nan	1	nan	3.27952	1.40631	3.42501	nan	nan	nan	3.35478	1.45422	nan	4.88407	nan	nan	nan	nan	nan	nan	nan	nan	nan	nan	3.425013650533772;3.354783667912804;1.4542180772770956;4.884074540497114	3.42501				3.35478	1.45422		4.88407
Q8IY21_C1051	Q8IY21	Probable ATP-dependent RNA helicase DDX60	DDX60	AQELC*PENFIHFNNK	1	5	5_C[527.3213];5_C[521.3074]	2	C	1	527.3213;521.3074	4	4	1	1	nan	nan	1	nan	1	nan	nan	1	1	nan	nan	1	nan	1	nan	nan	1.48902	0.322591	1.20537	1.2759	nan	nan	1.56001	nan	1.91479	nan	nan	nan	nan	nan	nan	nan	nan	nan	nan	nan	1.2053746099768787;1.2758995631567425;1.5600050686656206;1.9147905849596305	1.20537	1.2759			1.56001		1.91479
Q9BXW7_C109	Q9BXW7	Haloacid dehalogenase-like hydrolase domain-containing 5	HDHD5	AQELSALLGC*EVDADQVILSHSPMK	1	5	10_C[521.3074];10_C[527.3213]	2	C	1	521.3074;527.3213	4	4	1	1	nan	nan	1	nan	1	nan	nan	1	1	nan	nan	1	nan	1	nan	nan	3.22122	2.04491	6.14264	1.37184	nan	nan	2.59753	nan	2.77287	nan	nan	nan	nan	nan	nan	nan	nan	nan	nan	nan	6.1426410556082;1.371841504611561;2.5975269945796375;2.7728659583950317	6.14264	1.37184			2.59753		2.77287
Q7Z2K6_C43	Q7Z2K6	Endoplasmic reticulum metallopeptidase 1	ERMP1	AQEPLVDGC*SGGGR	1	4	9_C[521.3074];9_C[527.3213]	2	C	1	521.3074;527.3213	3	3	1	1	nan	nan	nan	1	nan	nan	nan	1	1	nan	nan	nan	1	nan	nan	nan	2.759	1.1156	1.55034	3.74923	nan	nan	nan	2.97744	nan	nan	nan	nan	nan	nan	nan	nan	nan	nan	nan	nan	1.5503419098510938;3.749225109735965;2.9774372435591028	1.55034	3.74923				2.97744
Q00013_C179	Q00013	55 kDa erythrocyte membrane protein	MPP1	AQFDYDPKKDNLIPC*K;KDNLIPC*K	2	9	15_C[527.3213];15_C[521.3074];7_C[521.3074];7_C[527.3213]	4	C	1	527.3213;521.3074	5	5	1	1	nan	nan	1	nan	1	1	nan	2	2	nan	nan	2	nan	1	1	nan	2.49066	0.596667	2.15527	2.92529	nan	nan	2.37615	nan	3.24309	1.75351	nan	nan	nan	nan	nan	nan	nan	nan	nan	nan	1.3442820899697074;2.9662543343504297;2.9295490064112535;2.9210360522217926;1.8668422634783823;2.885448755249256;3.2430915929166275;1.7535126166833965	2.15527	2.92529			2.37615		3.24309	1.75351
Q15643_C212	Q15643	Thyroid receptor-interacting protein 11	TRIP11	AQGTDNSDQSEIC*K	1	2	13_C[521.3074];13_C[527.3213]	2	C	1	521.3074;527.3213	1	1	1	nan	nan	nan	nan	nan	nan	nan	nan	1	nan	nan	nan	nan	nan	nan	nan	nan	2.72654	nan	2.72654	nan	nan	nan	nan	nan	nan	nan	nan	nan	nan	nan	nan	nan	nan	nan	nan	nan	2.72654	2.72654
P15927_C49	P15927	Replication protein A 32 kDa subunit	RPA2	AQHIVPC*TISQLLSATLVDEVFR	1	4	7_C[521.3074];7_C[527.3213]	2	C	1	521.3074;527.3213	3	3	1	1	nan	nan	nan	nan	1	nan	nan	1	1	nan	nan	nan	nan	1	nan	nan	2.23165	0.159279	2.32754	2.31961	nan	nan	nan	nan	2.04779	nan	nan	nan	nan	nan	nan	nan	nan	nan	nan	nan	2.3275431875473847;2.3196138297622126;2.0477854222295533	2.32754	2.31961					2.04779
Q9Y5K6_C595	Q9Y5K6	CD2-associated protein	CD2AP	AQIIELLC*IVEALKK	1	6	8_C[527.3213];8_C[521.3074]	2	C	1	527.3213;521.3074	5	5	1	1	nan	1	1	nan	1	nan	nan	1	1	nan	1	1	nan	1	nan	nan	3.21258	0.285693	3.25315	3.32244	nan	2.71193	3.40769	nan	3.36767	nan	nan	nan	nan	nan	nan	nan	nan	nan	nan	nan	3.2531510973659614;3.3224392743399354;2.711933057155364;3.407688137000671;3.3676684290003776	3.25315	3.32244		2.71193	3.40769		3.36767
O00443_C13	O00443	Phosphatidylinositol 4-phosphate 3-kinase C2 domain-containing subunit alpha	PIK3C2A	AQISSNSGFKEC*PSSHPEPTR	1	3	12_C[527.3213];12_C[521.3074]	2	C	1	527.3213;521.3074	2	2	1	1	nan	nan	nan	nan	nan	nan	nan	1	1	nan	nan	nan	nan	nan	nan	nan	4.21606	0.344962	3.97214	4.45999	nan	nan	nan	nan	nan	nan	nan	nan	nan	nan	nan	nan	nan	nan	nan	nan	3.9721387612692665;4.459989322786663	3.97214	4.45999
Q13325_C476	Q13325	Interferon-induced protein with tetratricopeptide repeats 5	IFIT5	AQKIDPENAEFLTALC*ELR;IDPENAEFLTALC*ELR	2	10	16_C[521.3074];16_C[527.3213];13_C[521.3074];13_C[527.3213]	4	C	1	521.3074;527.3213	6	6	1	1	1	nan	1	nan	1	1	nan	2	2	1	nan	1	nan	2	1	nan	2.50173	0.320054	3.05829	2.43488	2.16435	nan	2.30044	nan	2.6718	2.38059	nan	nan	nan	nan	nan	nan	nan	nan	nan	nan	4.188930613004244;1.927650484463527;2.814274900260254;2.05549477836123;2.1643498014677665;2.300435096546602;3.3835070777146212;1.9600970567493918;2.3805898721508787	3.05829	2.43488	2.16435		2.30044		2.6718	2.38059
Q12788_C43	Q12788	Transducin beta-like protein 3	TBL3	AQLDQTGQHLFCVC*GTR	1	2	14_C[527.3213];14_C[521.3074]	2	C	1	527.3213;521.3074	1	1	1	nan	nan	nan	nan	nan	nan	nan	nan	1	nan	nan	nan	nan	nan	nan	nan	nan	3.48584	nan	3.48584	nan	nan	nan	nan	nan	nan	nan	nan	nan	nan	nan	nan	nan	nan	nan	nan	nan	3.48584	3.48584
P62917_C115	P62917	60S ribosomal protein L8	RPL8	AQLNIGNVLPVGTMPEGTIVCC*LEEKPGDR;KAQLNIGNVLPVGTMPEGTIVCC*LEEKPGDR	2	8	22_C[527.3213];22_C[521.3074];23_C[521.3074];23_C[527.3213]	4	C	1	527.3213;521.3074	4	4	1	1	nan	nan	1	nan	1	nan	nan	2	2	nan	nan	1	nan	2	nan	nan	1.15451	0.359471	1.17142	0.854562	nan	nan	1.65474	nan	0.937319	nan	nan	nan	nan	nan	nan	nan	nan	nan	nan	nan	0.6505110776643521;1.6923253960939022;1.0198360402550146;0.6892885588997322;1.6547412319847628;1.0377253990626512;0.836913306820255	1.17142	0.854562			1.65474		0.937319
P55199_C494	P55199	RNA polymerase II elongation factor ELL	ELL	AQLPDCAPATHATPGAPADTPGLNGTC*SVSSVPTSTSETPDYLLK	1	3	27_C[527.3213];27_C[521.3074]	2	C	1	527.3213;521.3074	2	2	1	nan	nan	nan	nan	nan	nan	1	nan	1	nan	nan	nan	nan	nan	nan	1	nan	4.05524	0.290194	4.26044	nan	nan	nan	nan	nan	nan	3.85004	nan	nan	nan	nan	nan	nan	nan	nan	nan	nan	4.2604392052648326;3.8500430611841585	4.26044							3.85004
O43159_C451	O43159	Ribosomal RNA-processing protein 8	RRP8	AQLSGLQLQPC*LYK	1	6	11_C[521.3074];11_C[527.3213]	2	C	1	521.3074;527.3213	5	5	1	1	nan	1	1	nan	1	nan	nan	1	1	nan	1	1	nan	1	nan	nan	2.45196	0.307856	2.54801	2.2172	nan	2.39678	2.93161	nan	2.16621	nan	nan	nan	nan	nan	nan	nan	nan	nan	nan	nan	2.5480136535036717;2.217196500198689;2.3967804887793625;2.93161112820014;2.166211515979415	2.54801	2.2172		2.39678	2.93161		2.16621
Q9BRR8_C485	Q9BRR8	G patch domain-containing protein 1	GPATCH1	AQLSPAAAAGHC*SWNMALGGGTATLK	1	5	12_C[527.3213];12_C[521.3074]	2	C	1	527.3213;521.3074	4	4	1	1	nan	nan	1	nan	1	nan	nan	1	1	nan	nan	1	nan	1	nan	nan	0.536087	0.322206	0.915133	0.623791	nan	nan	0.462644	nan	0.142781	nan	nan	nan	nan	nan	nan	nan	nan	nan	nan	nan	0.915132540152219;0.6237907535602465;0.46264442686715096;0.14278126167573246	0.915133	0.623791			0.462644		0.142781
O75446_C184	O75446	Histone deacetylase complex subunit SAP30	SAP30	AQLVEIVGC*HFR	1	9	9_C[521.3074];9_C[527.3213]	2	C	1	521.3074;527.3213	8	8	1	1	1	1	1	nan	1	1	1	1	1	1	1	1	nan	1	1	1	3.04437	1.2539	2.43591	2.7714	2.67862	3.13443	6.04489	nan	2.86445	2.22192	2.20335	nan	nan	nan	nan	nan	nan	nan	nan	nan	2.435907894814514;2.7714015632204196;2.6786179756572426;3.134425919481613;6.0448908448103795;2.8644525529207465;2.221924552668965;2.203353081637467	2.43591	2.7714	2.67862	3.13443	6.04489		2.86445	2.22192	2.20335
Q9UNE7_C199	Q9UNE7	E3 ubiquitin-protein ligase CHIP	STUB1	AQQAC*IEAK	1	8	5_C[527.3213];5_C[521.3074]	2	C	1	527.3213;521.3074	7	7	1	1	1	1	1	1	nan	1	nan	1	1	1	1	1	1	nan	1	nan	3.43052	0.886226	2.80848	3.19277	2.57622	4.9665	3.4912	2.72461	nan	4.25383	nan	nan	nan	nan	nan	nan	nan	nan	nan	nan	2.8084750277982673;3.192771544141119;2.5762236754884866;4.9665041317384615;3.491201463619138;2.724605548265342;4.253833638416033	2.80848	3.19277	2.57622	4.9665	3.4912	2.72461		4.25383
Q8TCN5_C201	Q8TCN5	Zinc finger protein 507	ZNF507	AQQCVSPSSSLC*R	1	2	12_C[527.3213];12_C[521.3074]	2	C	1	527.3213;521.3074	1	1	1	nan	nan	nan	nan	nan	nan	nan	nan	1	nan	nan	nan	nan	nan	nan	nan	nan	2.51776	nan	2.51776	nan	nan	nan	nan	nan	nan	nan	nan	nan	nan	nan	nan	nan	nan	nan	nan	nan	2.51776	2.51776
P78406_C106	P78406	mRNA export factor	RAE1	AQQMHTGPVLDVCWSDDGSKVFTASC*DKTAK;VFTASC*DK;VFTASC*DKTAK	3	15	26_C[527.3213];26_C[521.3074];6_C[521.3074];6_C[527.3213]	4	C	1	527.3213;521.3074	9	9	1	1	1	1	1	1	1	1	1	3	2	1	1	1	2	2	1	1	2.71639	0.982082	2.62056	3.10695	1.8881	1.74748	3.23173	4.50085	3.57785	2.31212	1.46184	nan	nan	nan	nan	nan	nan	nan	nan	nan	2.999156436498002;2.3869835159727426;2.6205620474355285;3.476390355590416;2.73751524918762;1.8880952294989273;1.7474769682028992;3.2317272989623946;5.375143661500588;3.62654646101992;3.210838230160929;3.9448703818008415;2.3121175311507067;1.4618439868820619	2.62056	3.10695	1.8881	1.74748	3.23173	4.50085	3.57785	2.31212	1.46184
Q9UQ35_C1016	Q9UQ35	Serine/arginine repetitive matrix protein 2	SRRM2	AQTPPGPSLSGSKSPC*PQEK;SPC*PQEK	2	5	16_C[521.3074];16_C[527.3213];3_C[521.3074];3_C[527.3213]	4	C	1	521.3074;527.3213	4	4	1	nan	1	nan	nan	nan	1	1	nan	1	nan	1	nan	nan	nan	1	1	nan	2.59925	0.239482	2.92679	nan	2.60609	nan	nan	nan	2.49844	2.36566	nan	nan	nan	nan	nan	nan	nan	nan	nan	nan	2.926790484760668;2.606086620203155;2.49844094301631;2.3656620500975123	2.92679		2.60609				2.49844	2.36566
Q5JTZ9_C609	Q5JTZ9	Alanine--tRNA ligase; mitochondrial	AARS2	AQVCGGFILHEAVAPEC*LR	1	10	17_C[527.3213];17_C[521.3074]	2	C	1	527.3213;521.3074	7	7	1	1	1	1	1	nan	1	1	nan	2	2	1	1	1	nan	1	1	nan	1.95321	0.517739	2.23462	1.28046	1.8068	2.10026	2.86928	nan	1.85829	1.52275	nan	nan	nan	nan	nan	nan	nan	nan	nan	nan	2.4115016781899015;2.0577349688587385;2.4106738983378238;0.15024962826485486;1.8067980821993448;2.100259538882688;2.8692786740954843;1.858294657382975;1.5227538001177936	2.23462	1.28046	1.8068	2.10026	2.86928		1.85829	1.52275
P51570_C182	P51570	Galactokinase	GALK1	AQVCQQAEHSFAGMPC*GIMDQFISLMGQK;AQVCQQAEHSFAGMPC*GIMDQFISLMGQKGHALLIDCR	2	17	16_C[521.3074];16_C[527.3213]	2	C	1	521.3074;527.3213	9	9	1	1	1	1	1	1	1	1	1	2	2	2	2	1	2	2	2	1	2.09227	0.411055	2.24178	2.43385	2.06874	2.12636	1.83893	2.64831	2.4112	1.75984	1.30146	nan	nan	nan	nan	nan	nan	nan	nan	nan	2.655360826280008;1.8281983579583718;2.5036644158830006;2.3640297600460483;2.286546481484789;1.8509370667621128;2.447531632078945;1.8051940262828488;1.8389253686354472;2.7700040595216326;2.5266222079166507;2.192355731114231;2.6300536450323215;1.91440356430058;1.6052671818740902;1.3014572604196069	2.24178	2.43385	2.06874	2.12636	1.83893	2.64831	2.4112	1.75984	1.30146
P51570_C170_C182	P51570	Galactokinase	GALK1	AQVC*QQAEHSFAGMPC*GIMDQFISLMGQK;AQVC*QQAEHSFAGMPC*GIMDQFISLMGQKGHALLIDCR	2	14	4_C[521.3074];16_C[521.3074];16_C[527.3213];4_C[527.3213]	4	C	1	521.3074;527.3213	4	4	1	1	nan	nan	1	nan	1	nan	nan	2	1	nan	nan	2	nan	1	nan	nan	5.03362	0.777832	4.37571	5.00941	nan	nan	4.61671	nan	6.13263	nan	nan	nan	nan	nan	nan	nan	nan	nan	nan	nan	4.429492176074094;4.321928094887363;5.009406984415267;4.9114971380974595;4.321928094887363;6.132630727730658	4.37571	5.00941			4.61671		6.13263
Q8NG31_C1301	Q8NG31	Kinetochore scaffold 1	KNL1	AQVESC*QLNNR	1	8	6_C[521.3074];6_C[527.3213]	2	C	1	521.3074;527.3213	7	7	1	1	1	1	1	1	1	nan	nan	1	1	1	1	1	1	1	nan	nan	2.21475	1.23787	2.8867	3.13667	2.84557	1.36525	2.29398	3.17705	-0.20197	nan	nan	nan	nan	nan	nan	nan	nan	nan	nan	nan	2.886703536066097;3.1366748297277134;2.845570064027727;1.365247408133381;2.2939756149576813;3.1770508456244193;-0.2019698770046659	2.8867	3.13667	2.84557	1.36525	2.29398	3.17705	-0.20197
Q86W42_C314	Q86W42	THO complex subunit 6 homolog	THOC6	AQVPGSSPGLLSLSLNQQPAAPEC*K	1	7	24_C[527.3213];24_C[521.3074]	2	C	1	527.3213;521.3074	6	6	1	1	nan	1	1	1	1	nan	nan	1	1	nan	1	1	1	1	nan	nan	3.82972	0.361443	4.10833	3.56404	nan	4.10024	3.55725	4.24703	3.40143	nan	nan	nan	nan	nan	nan	nan	nan	nan	nan	nan	4.10832695732709;3.5640377010211473;4.100236275384893;3.5572463228886257;4.247026694899845;3.401430717496403	4.10833	3.56404		4.10024	3.55725	4.24703	3.40143
P09110_C177	P09110	3-ketoacyl-CoA thiolase; peroxisomal	ACAA1	ARDC*LIPMGITSENVAER;DC*LIPMGITSENVAER	2	24	4_C[521.3074];4_C[527.3213];2_C[521.3074];2_C[527.3213]	4	C	1	521.3074;527.3213	9	9	1	1	1	1	1	1	1	1	1	3	3	3	2	4	1	3	1	3	2.87609	0.727496	3.30074	2.57971	2.81574	2.92957	2.86714	4.56339	2.42334	2.21035	2.19486	nan	nan	nan	nan	nan	nan	nan	nan	nan	2.376301886254073;3.370765789242771;3.3007351757589207;2.5797051692604605;4.045007039541899;2.5094465341737946;2.815741042557902;4.644661229169783;2.207272617569747;3.7909761320373896;2.068156018828138;2.5991922215999774;3.3675255324626345;3.135089088674122;-3.7271198099957084;4.563390643849244;2.803353089775905;2.423338590400319;2.3934785753386003;2.2103508916033547;2.0326437385924434;2.1948561759734315;2.4446043199822807	3.30074	2.57971	2.81574	2.92957	2.86714	4.56339	2.42334	2.21035	2.19486
Q8NCN4_C132	Q8NCN4	E3 ubiquitin-protein ligase RNF169	RNF169	ARDDGQADSEVLGEC*AR	1	4	15_C[527.3213];15_C[521.3074]	2	C	1	527.3213;521.3074	3	3	1	nan	1	nan	nan	nan	nan	nan	1	1	nan	1	nan	nan	nan	nan	nan	1	2.27278	0.405852	2.73653	nan	1.98246	nan	nan	nan	nan	nan	2.09934	nan	nan	nan	nan	nan	nan	nan	nan	nan	2.7365330273535102;1.9824628841108207;2.0993441180234513	2.73653		1.98246						2.09934
P12268_C140	P12268	Inosine-5'-monophosphate dehydrogenase 2	IMPDH2	ARHGFC*GIPITDTGR;HGFC*GIPITDTGR;HGFC*GIPITDTGRMGSR	3	20	6_C[521.3074];6_C[527.3213];4_C[521.3074];4_C[527.3213]	4	C	1	521.3074;527.3213	9	9	1	1	1	1	1	1	1	1	1	2	2	2	3	2	2	1	2	3	0.820589	0.466997	0.561733	0.649543	0.525634	1.48436	0.863327	1.72985	0.659413	0.456215	0.455215	nan	nan	nan	nan	nan	nan	nan	nan	nan	0.5375612253539459;0.5859050016820193;0.7271760514326088;0.5719094216914498;0.43343135238420766;0.6178363990858137;1.5377270869157624;1.4843610993909928;-0.3355679068030063;0.7427650095396545;0.9838892471042886;1.5492480134840292;1.9104616958290301;0.6594132395763068;0.4250437532796694;0.48738707870065934;0.45521507737804046;0.694443442161225;0.4330337018682686	0.561733	0.649543	0.525634	1.48436	0.863327	1.72985	0.659413	0.456215	0.455215
P08574_C219	P08574	Cytochrome c1; heme protein; mitochondrial	CYC1	ARHGGEDYVFSLLTGYC*EPPTGVSLR;HGGEDYVFSLLTGYC*EPPTGVSLR	2	9	17_C[527.3213];17_C[521.3074];15_C[527.3213];15_C[521.3074]	4	C	1	527.3213;521.3074	6	6	1	1	nan	nan	1	nan	1	1	1	2	2	nan	nan	1	nan	1	1	1	1.40232	0.328632	1.3046	1.3873	nan	nan	1.94163	nan	0.926731	1.50422	1.34943	nan	nan	nan	nan	nan	nan	nan	nan	nan	1.308206197836721;1.3009966643522841;1.456200482791165;1.3184026575075922;1.9416284240530541;0.9267306271449365;1.5042170814192952;1.3494313433383303	1.3046	1.3873			1.94163		0.926731	1.50422	1.34943
P42677_C77	P42677	40S ribosomal protein S27	RPS27	ARLTEGC*SFR;LTEGC*SFR	2	9	7_C[521.3074];7_C[527.3213];5_C[527.3213];5_C[521.3074]	4	C	1	521.3074;527.3213	7	7	1	1	nan	1	1	nan	1	1	1	1	1	nan	1	1	nan	1	1	2	2.89277	1.44949	6.13467	2.27035	nan	2.51488	2.76345	nan	2.25272	1.98943	2.32385	nan	nan	nan	nan	nan	nan	nan	nan	nan	6.134665240033984;2.2703547891881253;2.514877274896836;2.7634542194582226;2.2527205741092073;1.9894347802755379;2.5970101191893273;2.050697948166717	6.13467	2.27035		2.51488	2.76345		2.25272	1.98943	2.32385
Q8WV74_C39	Q8WV74	Nucleoside diphosphate-linked moiety X motif 8	NUDT8	ARPASAAVLVPLC*SVR	1	8	13_C[521.3074];13_C[527.3213]	2	C	1	521.3074;527.3213	7	7	1	1	1	1	1	nan	1	nan	1	1	1	1	1	1	nan	1	nan	1	1.98102	0.292611	2.02473	1.8481	2.40771	1.81365	2.31621	nan	1.87678	nan	1.57996	nan	nan	nan	nan	nan	nan	nan	nan	nan	2.0247335389467818;1.848097570221283;2.4077083615957293;1.8136513529962652;2.3162137104461156;1.8767798701735088;1.579957503767635	2.02473	1.8481	2.40771	1.81365	2.31621		1.87678		1.57996
Q9BWH6_C84	Q9BWH6	RNA polymerase II-associated protein 1	RPAP1	ARPSPGHC*LPEDEDPEER	1	2	8_C[527.3213];8_C[521.3074]	2	C	1	527.3213;521.3074	1	1	1	nan	nan	nan	nan	nan	nan	nan	nan	1	nan	nan	nan	nan	nan	nan	nan	nan	2.72013	nan	2.72013	nan	nan	nan	nan	nan	nan	nan	nan	nan	nan	nan	nan	nan	nan	nan	nan	nan	2.72013	2.72013
Q96RG2_C991	Q96RG2	PAS domain-containing serine/threonine-protein kinase	PASK	ARPWFEEPPKAVELEGLAAC*EGEYSQK	1	4	20_C[527.3213];20_C[521.3074]	2	C	1	527.3213;521.3074	3	3	1	nan	nan	nan	nan	nan	1	nan	1	1	nan	nan	nan	nan	nan	1	nan	1	0.176583	1.1659	0.113376	nan	nan	nan	nan	nan	-0.956433	nan	1.37281	nan	nan	nan	nan	nan	nan	nan	nan	nan	0.11337607098423727;-0.9564333023043893;1.3728050273205998	0.113376						-0.956433		1.37281
O75600_C305	O75600	2-amino-3-ketobutyrate coenzyme A ligase; mitochondrial	GCAT	ARPYLFSNSLPPAVVGC*ASK	1	9	17_C[527.3213];17_C[521.3074]	2	C	1	527.3213;521.3074	8	8	1	1	1	1	1	1	1	nan	1	1	1	1	1	1	1	1	nan	1	3.09733	1.29174	2.58212	2.93274	2.613	3.02059	2.11946	5.54159	4.43216	nan	1.53699	nan	nan	nan	nan	nan	nan	nan	nan	nan	2.582118681973092;2.9327428958601347;2.6129959256845163;3.020591223627772;2.1194581543807947;5.541586331426687;4.432161520736364;1.536989652423319	2.58212	2.93274	2.613	3.02059	2.11946	5.54159	4.43216		1.53699
Q14141_C269	Q14141	Septin-6	2023-09-06	ARQYPWGTVQVENEAHC*DFVK;QYPWGTVQVENEAHC*DFVK	2	14	17_C[527.3213];17_C[521.3074];15_C[527.3213];15_C[521.3074]	4	C	1	527.3213;521.3074	8	8	1	1	1	1	1	nan	1	1	1	2	2	1	2	2	nan	2	1	1	0.381268	0.150204	0.472419	0.485898	0.500582	0.386908	0.409097	nan	0.475512	0.0684598	0.251267	nan	nan	nan	nan	nan	nan	nan	nan	nan	0.5328474059227433;0.41198984561644486;0.555335549398003;0.4164608562536252;0.500582005440891;0.36028650278720453;0.41352902501851324;0.4190876587590099;0.39910643341477614;0.5291713699999352;0.42185192921391024;0.06845980142501257;0.2512667279516153	0.472419	0.485898	0.500582	0.386908	0.409097		0.475512	0.0684598	0.251267
Q9P0V9_C268	Q9P0V9	Septin-10	2023-09-10	ARQYPWGVVQVENENHC*DFVK;QYPWGVVQVENENHC*DFVK	2	8	17_C[527.3213];17_C[521.3074];15_C[527.3213];15_C[521.3074]	4	C	1	527.3213;521.3074	4	4	1	1	nan	nan	1	nan	1	nan	nan	2	1	nan	nan	2	nan	2	nan	nan	0.590296	0.179037	0.696906	0.422566	nan	nan	0.78638	nan	0.455335	nan	nan	nan	nan	nan	nan	nan	nan	nan	nan	nan	0.5944694945908341;0.7993415096178889;0.42256563071754;1.0262584930170353;0.546501690021977;0.33241208290627716;0.5782570459963948	0.696906	0.422566			0.78638		0.455335
Q9Y490_C956	Q9Y490	Talin-1	TLN1	ASAGPQPLLVQSC*K	1	4	13_C[521.3074];13_C[527.3213]	2	C	1	521.3074;527.3213	3	3	1	1	nan	nan	nan	nan	nan	1	nan	1	1	nan	nan	nan	nan	nan	1	nan	2.62664	0.499869	3.12382	2.63199	nan	nan	nan	nan	nan	2.12412	nan	nan	nan	nan	nan	nan	nan	nan	nan	nan	3.123815927087377;2.631986313942691;2.1241213118291875	3.12382	2.63199						2.12412
Q9NXV6_C178	Q9NXV6	CDKN2A-interacting protein	CDKN2AIP	ASAQQENSSTC*IGSAIK;ASAQQENSSTC*IGSAIKSESGNSAR	2	15	11_C[521.3074];11_C[527.3213]	2	C	1	521.3074;527.3213	9	9	1	1	1	1	1	1	1	1	1	2	2	1	2	2	1	1	1	2	2.33189	0.377528	2.90111	2.56495	2.49172	2.13308	2.50855	2.51681	2.32895	1.80268	1.73916	nan	nan	nan	nan	nan	nan	nan	nan	nan	2.453211308882239;3.349017410601422;2.2864812231221014;2.843414477760312;2.4917229879203036;1.7785888105779835;2.4875776842106267;2.372684405677412;2.6444058791795655;2.5168120075491416;2.3289485877580915;1.802676492304377;1.6318583503664583;1.8464517325068628	2.90111	2.56495	2.49172	2.13308	2.50855	2.51681	2.32895	1.80268	1.73916
Q92947_C289	Q92947	Glutaryl-CoA dehydrogenase; mitochondrial	GCDH	ASATGMIIMDGVEVPEENVLPGASSLGGPFGC*LNNAR	1	4	32_C[527.3213];32_C[521.3074]	2	C	1	527.3213;521.3074	3	3	1	1	nan	nan	nan	nan	1	nan	nan	1	1	nan	nan	nan	nan	1	nan	nan	3.92789	2.81396	3.09627	7.06393	nan	nan	nan	nan	1.62347	nan	nan	nan	nan	nan	nan	nan	nan	nan	nan	nan	3.09626507841325;7.063926934903334;1.6234668236323495	3.09627	7.06393					1.62347
Q6P2E9_C4	Q6P2E9	Enhancer of mRNA-decapping protein 4	EDC4	ASC*ASIDIEDATQHLR	1	10	3_C[521.3074];3_C[527.3213]	2	C	1	521.3074;527.3213	9	9	1	1	1	1	1	1	1	1	1	1	1	1	1	1	1	1	1	1	2.69784	0.396831	2.86495	2.98173	2.66874	3.08063	2.90354	2.75938	2.95947	2.02341	2.03868	nan	nan	nan	nan	nan	nan	nan	nan	nan	2.8649506610630655;2.9817342372864806;2.66873569391102;3.0806339254783337;2.9035389599118115;2.759382412421831;2.959469878509453;2.0234059817769428;2.0386819241011103	2.86495	2.98173	2.66874	3.08063	2.90354	2.75938	2.95947	2.02341	2.03868
O14617_C574	O14617	AP-3 complex subunit delta-1	AP3D1	ASC*ILQLVK	1	4	3_C[521.3074];3_C[527.3213]	2	C	1	521.3074;527.3213	3	3	1	nan	nan	nan	1	nan	1	nan	nan	1	nan	nan	nan	1	nan	1	nan	nan	2.06953	0.0915383	2.10515	nan	nan	nan	1.96554	nan	2.13791	nan	nan	nan	nan	nan	nan	nan	nan	nan	nan	nan	2.105154649336204;1.9655405275061675;2.137908439160052	2.10515				1.96554		2.13791
O00311_C499	O00311	Cell division cycle 7-related protein kinase	CDC7	ASC*LVQTPPGQYSGNSFK	1	3	3_C[521.3074];3_C[527.3213]	2	C	1	521.3074;527.3213	2	2	1	nan	nan	nan	1	nan	nan	nan	nan	1	nan	nan	nan	1	nan	nan	nan	nan	4.31586	0.849235	4.91636	nan	nan	nan	3.71536	nan	nan	nan	nan	nan	nan	nan	nan	nan	nan	nan	nan	nan	4.916362598348231;3.715362441738539	4.91636				3.71536
P09211_C48	P09211	Glutathione S-transferase P	GSTP1	ASC*LYGQLPK;ASC*LYGQLPKFQDGDLTLYQSNTILR;MLLADQGQSWKEEVVTVETWQEGSLKASC*LYGQLPK	3	7	3_C[521.3074];3_C[527.3213];29_C[521.3074];29_C[527.3213]	4	C	1	521.3074;527.3213	4	4	1	nan	nan	1	nan	nan	1	nan	1	2	nan	nan	2	nan	nan	1	nan	1	1.93534	1.16814	3.00608	nan	nan	2.54944	nan	nan	0.334395	nan	1.85144	nan	nan	nan	nan	nan	nan	nan	nan	nan	2.2699342196527246;3.74222430848546;2.539240709510725;2.5596351057093605;0.33439509770082076;1.8514361449876122	3.00608			2.54944			0.334395		1.85144
Q9HC36_C309	Q9HC36	rRNA methyltransferase 3; mitochondrial	MRM3	ASDHGWVC*DQR	1	4	8_C[527.3213];8_C[521.3074]	2	C	1	527.3213;521.3074	3	3	1	nan	nan	1	nan	nan	nan	1	nan	1	nan	nan	1	nan	nan	nan	1	nan	3.34082	0.701876	3.23651	nan	nan	2.69694	nan	nan	nan	4.08902	nan	nan	nan	nan	nan	nan	nan	nan	nan	nan	3.2365063696288368;2.6969391997919816;4.08901575713927	3.23651			2.69694				4.08902
Q99567_C561	Q99567	Nuclear pore complex protein Nup88	NUP88	ASEKDIAPPPEEC*LQLLSR;DIAPPPEEC*LQLLSR	2	8	13_C[521.3074];13_C[527.3213];9_C[521.3074];9_C[527.3213]	4	C	1	521.3074;527.3213	5	5	1	1	1	nan	nan	nan	nan	1	1	2	2	1	nan	nan	nan	nan	1	1	1.77094	1.14336	1.55127	1.64843	3.65001	nan	nan	nan	nan	1.47891	0.526113	nan	nan	nan	nan	nan	nan	nan	nan	nan	0.5146144996688393;2.5879235236629836;0.07480409276517906;3.2220473828819887;3.6500091099560126;1.478905490700573;0.5261132971607488	1.55127	1.64843	3.65001					1.47891	0.526113
Q14203_C888	Q14203	Dynactin subunit 1	DCTN1	ASEQIYGTPSSSPYEC*LR	1	5	16_C[521.3074];16_C[527.3213]	2	C	1	521.3074;527.3213	4	4	1	1	nan	nan	1	nan	1	nan	nan	1	1	nan	nan	1	nan	1	nan	nan	2.14604	0.26105	2.30065	2.39528	nan	nan	1.80834	nan	2.07991	nan	nan	nan	nan	nan	nan	nan	nan	nan	nan	nan	2.3006526640228326;2.3952772034455396;1.8083351835545882;2.0799129513625707	2.30065	2.39528			1.80834		2.07991
Q9H019_C52	Q9H019	Mitochondrial fission regulator 1-like	MTFR1L	ASFETLPNISDLC*LR	1	5	13_C[521.3074];13_C[527.3213]	2	C	1	521.3074;527.3213	4	4	1	1	1	nan	nan	nan	1	nan	nan	1	1	1	nan	nan	nan	1	nan	nan	2.94164	0.936408	4.31394	2.73833	2.2505	nan	nan	nan	2.46378	nan	nan	nan	nan	nan	nan	nan	nan	nan	nan	nan	4.313942688667777;2.738332896042108;2.250497793302732;2.463775420762872	4.31394	2.73833	2.2505				2.46378
Q86UX7_C128	Q86UX7	Fermitin family homolog 3	FERMT3	ASFSQPLFQAVAAIC*R	1	3	15_C[527.3213];15_C[521.3074]	2	C	1	527.3213;521.3074	2	2	1	nan	nan	nan	nan	nan	1	nan	nan	1	nan	nan	nan	nan	nan	1	nan	nan	1.49351	0.414761	1.20023	nan	nan	nan	nan	nan	1.78679	nan	nan	nan	nan	nan	nan	nan	nan	nan	nan	nan	1.2002324643108437;1.7867924810276292	1.20023						1.78679
Q9H6D7_C20_C7	Q9H6D7	HAUS augmin-like complex subunit 4	HAUS4	ASGDFC*SPGEGMEILQQVC*SK	1	6	19_C[521.3074];19_C[527.3213];6_C[521.3074];6_C[527.3213]	4	C	1	521.3074;527.3213	2	2	1	1	nan	nan	nan	nan	nan	nan	nan	1	1	nan	nan	nan	nan	nan	nan	nan	3.86075	1.04254	4.59793	3.12356	nan	nan	nan	nan	nan	nan	nan	nan	nan	nan	nan	nan	nan	nan	nan	nan	4.597933308376157;3.123562258676765	4.59793	3.12356
Q8TAF3_C342	Q8TAF3	WD repeat-containing protein 48	WDR48	ASGDYDNDC*TNPITPLCTQPDQVIK	1	5	9_C[521.3074];9_C[527.3213]	2	C	1	521.3074;527.3213	4	4	1	1	nan	nan	1	nan	1	nan	nan	1	1	nan	nan	1	nan	1	nan	nan	2.83798	0.438129	3.45941	2.44059	nan	nan	2.78373	nan	2.66817	nan	nan	nan	nan	nan	nan	nan	nan	nan	nan	nan	3.459411605971847;2.440592939505596;2.783727053190079;2.6681733364092333	3.45941	2.44059			2.78373		2.66817
Q6P087_C147	Q6P087	Mitochondrial mRNA pseudouridine synthase RPUSD3	RPUSD3	ASGKESSGLVLLSSC*PQTASR;ESSGLVLLSSC*PQTASR	2	7	15_C[527.3213];15_C[521.3074];11_C[521.3074];11_C[527.3213]	4	C	1	527.3213;521.3074	5	5	1	1	nan	1	1	1	nan	nan	nan	1	2	nan	1	1	1	nan	nan	nan	2.22275	2.89385	4.18905	-0.0562759	nan	-1.56909	5.17934	3.37071	nan	nan	nan	nan	nan	nan	nan	nan	nan	nan	nan	nan	4.1890499484277415;1.390028008635842;-1.5025797342049243;-1.5690896343721106;5.179340567046986;3.3707056295789313	4.18905	-0.0562759		-1.56909	5.17934	3.37071
Q9BWU0_C224	Q9BWU0	Kanadaptin	SLC4A1AP	ASGPDGEC*DSNGPGFYLYDLGSTHGTFLNK	1	8	8_C[527.3213];8_C[521.3074]	2	C	1	527.3213;521.3074	7	7	1	1	1	nan	1	nan	1	1	1	1	1	1	nan	1	nan	1	1	1	2.96903	0.432439	2.9371	3.64244	3.20766	nan	2.5513	nan	3.28599	2.70567	2.45302	nan	nan	nan	nan	nan	nan	nan	nan	nan	2.9370987171423986;3.642435932360864;3.2076622960602625;2.551304477393924;3.285990826255079;2.705672248887751;2.4530235309447748	2.9371	3.64244	3.20766		2.5513		3.28599	2.70567	2.45302
Q16611_C14	Q16611	Bcl-2 homologous antagonist/killer	BAK1	ASGQGPGPPRQEC*GEPALPSASEEQVAQDTEEVFR	1	4	13_C[521.3074];13_C[527.3213]	2	C	1	521.3074;527.3213	3	3	1	1	nan	nan	nan	nan	nan	1	nan	1	1	nan	nan	nan	nan	nan	1	nan	3.85322	1.14059	2.99633	5.14784	nan	nan	nan	nan	nan	3.41549	nan	nan	nan	nan	nan	nan	nan	nan	nan	nan	2.9963336626719452;5.147840427977504;3.415487765578578	2.99633	5.14784						3.41549
P04183_C206	P04183	Thymidine kinase; cytosolic	TK1	ASGQPAGPDNKENC*PVPGKPGEAVAAR	1	7	14_C[527.3213];14_C[521.3074]	2	C	1	527.3213;521.3074	6	6	1	1	nan	1	1	nan	1	1	nan	1	1	nan	1	1	nan	1	1	nan	3.21473	0.371703	3.26719	3.60359	nan	3.50734	2.95714	nan	3.34495	2.60816	nan	nan	nan	nan	nan	nan	nan	nan	nan	nan	3.267188601706;3.603589702734091;3.507344686990209;2.9571426351840397;3.3449465562252994;2.6081645640696727	3.26719	3.60359		3.50734	2.95714		3.34495	2.60816
Q9BZI7_C319	Q9BZI7	Regulator of nonsense transcripts 3B	UPF3B	ASGQSC*TLPK	1	5	6_C[521.3074];6_C[527.3213]	2	C	1	521.3074;527.3213	4	4	1	nan	nan	1	1	nan	1	nan	nan	1	nan	nan	1	1	nan	1	nan	nan	2.23506	0.155765	2.38274	nan	nan	2.16169	2.05155	nan	2.34424	nan	nan	nan	nan	nan	nan	nan	nan	nan	nan	nan	2.3827393181066205;2.1616930194724606;2.051552821139853;2.3442438867240507	2.38274			2.16169	2.05155		2.34424
Q96JK2_C812	Q96JK2	DDB1- and CUL4-associated factor 5	DCAF5	ASGSTLNSGSGNC*PR	1	3	13_C[521.3074];13_C[527.3213]	2	C	1	521.3074;527.3213	2	2	1	nan	nan	1	nan	nan	nan	nan	nan	1	nan	nan	1	nan	nan	nan	nan	nan	2.64813	0.486124	2.99187	nan	nan	2.30439	nan	nan	nan	nan	nan	nan	nan	nan	nan	nan	nan	nan	nan	nan	2.991874369464107;2.3043908745465815	2.99187			2.30439
P60981_C12	P60981	Destrin	DSTN	ASGVQVADEVC*R;ASGVQVADEVC*RIFYDMK;ASGVQVADEVC*RIFYDMKVR	3	14	11_C[521.3074];11_C[527.3213]	2	C	1	521.3074;527.3213	8	8	1	1	1	1	1	1	1	1	nan	2	2	2	2	1	1	1	2	nan	2.68652	0.302717	2.54727	2.92991	2.36172	2.80449	2.76947	3.0381	2.87969	2.16153	nan	nan	nan	nan	nan	nan	nan	nan	nan	nan	2.423458213465281;2.671088788798223;2.5206636365188233;3.3391498763801013;2.439260473295021;2.2841696263968605;3.089205894266824;2.519773487534014;2.7694686306055374;3.0381045006947907;2.879691959000356;1.9419590740357082;2.3811015519478502	2.54727	2.92991	2.36172	2.80449	2.76947	3.0381	2.87969	2.16153
Q8IZ69_C365	Q8IZ69	tRNA (uracil-5-)-methyltransferase homolog A	TRMT2A	ASGVTC*LYFVEEGQRK;ASGVTC*LYFVEEGQR	2	5	6_C[521.3074];6_C[527.3213]	2	C	1	521.3074;527.3213	4	4	1	1	1	nan	nan	nan	1	nan	nan	1	1	1	nan	nan	nan	1	nan	nan	4.00728	3.43901	8.66263	4.32193	2.34643	nan	nan	nan	0.69812	nan	nan	nan	nan	nan	nan	nan	nan	nan	nan	nan	8.662632631541658;4.321928094887363;2.3464271633255915;0.69811952730263	8.66263	4.32193	2.34643				0.69812
P82912_C112	P82912	28S ribosomal protein S11; mitochondrial	MRPS11	ASHNNTQIQVVSASNEPLAFASC*GTEGFR	1	10	23_C[521.3074];23_C[527.3213]	2	C	1	521.3074;527.3213	9	9	1	1	1	1	1	1	1	1	1	1	1	1	1	1	1	1	1	1	1.78815	1.02891	2.0518	2.50261	2.0079	0.992412	3.19086	1.98162	2.65844	-0.0529879	0.760744	nan	nan	nan	nan	nan	nan	nan	nan	nan	2.051801352102413;2.5026053746809724;2.0079028568252775;0.9924123315294334;3.1908593606496423;1.9816155328616598;2.6584374470029055;-0.05298792251390827;0.7607444358450755	2.0518	2.50261	2.0079	0.992412	3.19086	1.98162	2.65844	-0.0529879	0.760744
Q6UB35_C961	Q6UB35	Monofunctional C1-tetrahydrofolate synthase; mitochondrial	MTHFD1L	ASIGAGFIYPLVGTMSTMPGLPTRPC*FYDIDLDTETEQVK	1	11	26_C[527.3213];26_C[521.3074]	2	C	1	527.3213;521.3074	8	8	1	1	1	1	1	1	1	1	nan	2	1	1	1	2	1	1	1	nan	1.84967	0.599576	1.04993	1.17986	2.33805	2.15879	1.32297	2.71953	1.95944	2.06881	nan	nan	nan	nan	nan	nan	nan	nan	nan	nan	0.6943774430835665;1.4054800070262834;1.179857926048201;2.3380453754225763;2.15878917698151;1.2392646240629406;1.4066817350459877;2.7195318120235066;1.959438746813908;2.0688110728146216	1.04993	1.17986	2.33805	2.15879	1.32297	2.71953	1.95944	2.06881
O00203_C507	O00203	AP-3 complex subunit beta-1	AP3B1	ASILWLIGENC*ERVPK	1	5	11_C[521.3074];11_C[527.3213]	2	C	1	521.3074;527.3213	4	4	1	1	nan	nan	1	nan	1	nan	nan	1	1	nan	nan	1	nan	1	nan	nan	2.22706	0.196591	1.95088	2.31856	nan	nan	2.40378	nan	2.23501	nan	nan	nan	nan	nan	nan	nan	nan	nan	nan	nan	1.9508759567994127;2.3185581175588856;2.403783762651069;2.235012089214596	1.95088	2.31856			2.40378		2.23501
Q8WXH0_C1235	Q8WXH0	Nesprin-2	SYNE2	ASLLLC*GSDLPLHK	1	3	6_C[521.3074];6_C[527.3213]	2	C	1	521.3074;527.3213	2	2	1	1	nan	nan	nan	nan	nan	nan	nan	1	1	nan	nan	nan	nan	nan	nan	nan	2.81586	0.56748	2.41459	3.21712	nan	nan	nan	nan	nan	nan	nan	nan	nan	nan	nan	nan	nan	nan	nan	nan	2.4145864042611844;3.2171248154036354	2.41459	3.21712
Q5T200_C1592	Q5T200	Zinc finger CCCH domain-containing protein 13	ZC3H13	ASLLSNLGPCC*K	1	4	11_C[521.3074];11_C[527.3213]	2	C	1	521.3074;527.3213	3	3	1	1	nan	nan	nan	nan	1	nan	nan	1	1	nan	nan	nan	nan	1	nan	nan	1.17179	0.349766	0.844248	1.13094	nan	nan	nan	nan	1.54019	nan	nan	nan	nan	nan	nan	nan	nan	nan	nan	nan	0.844248322414619;1.1309357764281625;1.5401910773357832	0.844248	1.13094					1.54019
Q96N06_C101	Q96N06	Spermatogenesis-associated protein 33	SPATA33	ASNETLVSC*SSSGSDQQR	1	7	9_C[521.3074];9_C[527.3213]	2	C	1	521.3074;527.3213	6	6	1	1	nan	1	1	1	1	nan	nan	1	1	nan	1	1	1	1	nan	nan	2.12865	1.01048	2.68695	1.17652	nan	2.32415	3.30023	2.64269	0.641366	nan	nan	nan	nan	nan	nan	nan	nan	nan	nan	nan	2.686946504432668;1.1765161960187436;2.324150599325771;3.300233705464571;2.64268546238037;0.6413660446315349	2.68695	1.17652		2.32415	3.30023	2.64269	0.641366
Q8N5C6_C165	Q8N5C6	S1 RNA-binding domain-containing protein 1	SRBD1	ASNLEGESNSSETPSTSTVWGGTC*K	1	4	24_C[527.3213];24_C[521.3074]	2	C	1	527.3213;521.3074	3	3	1	1	nan	nan	nan	nan	1	nan	nan	1	1	nan	nan	nan	nan	1	nan	nan	3.92381	1.57669	5.4781	2.32564	nan	nan	nan	nan	3.9677	nan	nan	nan	nan	nan	nan	nan	nan	nan	nan	nan	5.478100566344832;2.325641988162151;3.9676990048039773	5.4781	2.32564					3.9677
Q92800_C423	Q92800	Histone-lysine N-methyltransferase EZH1	EZH1	ASPAPPQLC*VVEAPSEPVEWTGAEESLFR	1	2	9_C[521.3074];9_C[527.3213]	2	C	1	521.3074;527.3213	1	1	1	nan	nan	nan	nan	nan	nan	nan	nan	1	nan	nan	nan	nan	nan	nan	nan	nan	-2.46071	nan	-2.46071	nan	nan	nan	nan	nan	nan	nan	nan	nan	nan	nan	nan	nan	nan	nan	nan	nan	-2.46071	-2.46071
Q8NDT2_C128	Q8NDT2	Putative RNA-binding protein 15B	RBM15B	ASPLPPPPPPPGAEPAC*PGSSAAAPEYK	1	8	17_C[527.3213];17_C[521.3074]	2	C	1	527.3213;521.3074	7	7	1	1	1	1	1	nan	1	nan	1	1	1	1	1	1	nan	1	nan	1	3.44035	0.625031	2.80769	3.42066	3.49933	2.99654	3.74619	nan	4.63727	nan	2.9748	nan	nan	nan	nan	nan	nan	nan	nan	nan	2.8076902001270514;3.4206635474646983;3.4993336413220755;2.9965440000653047;3.746185845335584;4.637270176742491;2.9747961698668104	2.80769	3.42066	3.49933	2.99654	3.74619		4.63727		2.9748
P25325_C7	P25325	3-mercaptopyruvate sulfurtransferase	MPST	ASPQLC*R	1	6	6_C[521.3074];6_C[527.3213]	2	C	1	521.3074;527.3213	5	5	1	1	1	nan	1	1	nan	nan	nan	1	1	1	nan	1	1	nan	nan	nan	3.08799	0.243627	2.97369	3.13362	2.72739	nan	3.29578	3.30948	nan	nan	nan	nan	nan	nan	nan	nan	nan	nan	nan	nan	2.9736894846721356;3.133615264469113;2.727385067345394;3.2957753791720528;3.309483015205755	2.97369	3.13362	2.72739		3.29578	3.30948
Q8N5I9_C13	Q8N5I9	Uncharacterized protein C12orf45	C12orf45	ASPSC*SSPTR	1	5	5_C[527.3213];5_C[521.3074]	2	C	1	527.3213;521.3074	4	4	1	nan	nan	1	1	nan	1	nan	nan	1	nan	nan	1	1	nan	1	nan	nan	2.7134	0.371207	2.51392	nan	nan	2.80788	2.34213	nan	3.18966	nan	nan	nan	nan	nan	nan	nan	nan	nan	nan	nan	2.513922604981211;2.8078823701256193;2.342128531217891;3.1896595968837387	2.51392			2.80788	2.34213		3.18966
Q86VV8_C753	Q86VV8	Rotatin	RTTN	ASSDTEEMLPC*TTR	1	4	11_C[521.3074];11_C[527.3213]	2	C	1	521.3074;527.3213	3	3	1	nan	nan	nan	1	nan	1	nan	nan	1	nan	nan	nan	1	nan	1	nan	nan	0.970148	1.9434	1.69669	nan	nan	nan	-1.23185	nan	2.4456	nan	nan	nan	nan	nan	nan	nan	nan	nan	nan	nan	1.696688799560623;-1.231850412981114;2.445604454619742	1.69669				-1.23185		2.4456
O60333_C1661	O60333	Kinesin-like protein KIF1B	KIF1B	ASSPC*PEFEQFQIVPAVETPYLAR	1	4	5_C[527.3213];5_C[521.3074]	2	C	1	527.3213;521.3074	3	3	1	1	nan	nan	nan	nan	1	nan	nan	1	1	nan	nan	nan	nan	1	nan	nan	2.14802	0.196171	2.35999	2.11122	nan	nan	nan	nan	1.97286	nan	nan	nan	nan	nan	nan	nan	nan	nan	nan	nan	2.3599915910721747;2.1112191052206404;1.9728632507071104	2.35999	2.11122					1.97286
Q9BXW9_C342	Q9BXW9	Fanconi anemia group D2 protein	FANCD2	ASSSGNQESSGQSC*IILLFDVIK	1	5	14_C[527.3213];14_C[521.3074]	2	C	1	527.3213;521.3074	4	4	1	1	nan	nan	1	nan	1	nan	nan	1	1	nan	nan	1	nan	1	nan	nan	2.22436	0.495748	2.23529	2.59357	nan	nan	1.52018	nan	2.54839	nan	nan	nan	nan	nan	nan	nan	nan	nan	nan	nan	2.2352867871864333;2.593566538438253;1.5201789973412003;2.548389915215855	2.23529	2.59357			1.52018		2.54839
Q66PJ3_C243	Q66PJ3	ADP-ribosylation factor-like protein 6-interacting protein 4	ARL6IP4	ASTAPGAEASPSPC*ITER;KASTAPGAEASPSPC*ITER	2	14	14_C[527.3213];14_C[521.3074];15_C[527.3213];15_C[521.3074]	4	C	1	527.3213;521.3074	8	8	1	1	1	1	nan	1	1	1	1	2	2	2	1	nan	1	2	2	1	3.13819	0.663748	3.69109	3.77828	3.10631	3.73021	nan	2.87843	2.59036	3.44075	1.89005	nan	nan	nan	nan	nan	nan	nan	nan	nan	4.267467663469994;3.114717595004512;4.3060534820559955;3.250512539337085;3.74462066268494;2.4679971432099106;3.730211597878002;2.8784287235763912;2.2562767982368097;2.924448007218356;4.998923933305605;1.8825829766116922;1.8900453752498534	3.69109	3.77828	3.10631	3.73021		2.87843	2.59036	3.44075	1.89005
Q71RC2_C599	Q71RC2	La-related protein 4	LARP4	ASTASPC*NNNINAATAVALQEPR	1	10	7_C[521.3074];7_C[527.3213]	2	C	1	521.3074;527.3213	9	9	1	1	1	1	1	1	1	1	1	1	1	1	1	1	1	1	1	1	2.59209	0.670539	2.71677	2.80216	2.01976	4.00529	2.38948	2.72732	2.91768	1.77704	1.97326	nan	nan	nan	nan	nan	nan	nan	nan	nan	2.7167674539834468;2.802159761921573;2.01975563140705;4.005292676857946;2.3894804922695307;2.727323778540693;2.917684381817048;1.7770441681554057;1.9732638125240158	2.71677	2.80216	2.01976	4.00529	2.38948	2.72732	2.91768	1.77704	1.97326
Q9C0F1_C355	Q9C0F1	Centrosomal protein of 44 kDa	CEP44	ASTVNYC*GLNEISEETTIQK	1	5	7_C[521.3074];7_C[527.3213]	2	C	1	521.3074;527.3213	4	4	1	1	nan	nan	1	nan	1	nan	nan	1	1	nan	nan	1	nan	1	nan	nan	0.830217	1.80846	-0.554297	-0.00824074	nan	nan	0.405336	nan	3.47807	nan	nan	nan	nan	nan	nan	nan	nan	nan	nan	nan	-0.5542970481294467;-0.008240736037566762;0.4053361323334499;3.478069698473449	-0.554297	-0.00824074			0.405336		3.47807
P56134_C7	P56134	ATP synthase subunit f; mitochondrial	ATP5J2	ASVGEC*PAPVPVK;ASVGEC*PAPVPVKDK;ASVGEC*PAPVPVKDKK	3	12	6_C[521.3074];6_C[527.3213]	2	C	1	521.3074;527.3213	7	7	1	1	nan	1	1	1	1	1	nan	1	2	nan	2	3	1	1	1	nan	2.58419	1.04096	2.47415	1.63067	nan	4.46258	3.33681	2.52773	2.2414	1.41596	nan	nan	nan	nan	nan	nan	nan	nan	nan	nan	2.4741527675216846;0.9880104222429726;2.2733347654841474;2.534644374762228;6.3905131306015;3.3368083536712287;4.542613760821391;3.1565935667282403;2.527733273802309;2.241395947619692;1.4159597623660873	2.47415	1.63067		4.46258	3.33681	2.52773	2.2414	1.41596
Q9Y490_C1023	Q9Y490	Talin-1	TLN1	ASVPTIQDQASAMQLSQC*AK	1	7	18_C[527.3213];18_C[521.3074]	2	C	1	527.3213;521.3074	6	6	1	1	nan	1	1	nan	1	1	nan	1	1	nan	1	1	nan	1	1	nan	2.31162	0.553694	2.43861	2.08601	nan	3.37214	2.13744	nan	1.90101	1.9345	nan	nan	nan	nan	nan	nan	nan	nan	nan	nan	2.438605072285348;2.0860082275506886;3.372139585134448;2.137439920036669;1.9010136204444614;1.934499490838145	2.43861	2.08601		3.37214	2.13744		1.90101	1.9345
Q93008_C842	Q93008	Probable ubiquitin carboxyl-terminal hydrolase FAF-X	USP9X	ASYDTLCVLDGDKDSVNC*AR	1	4	18_C[527.3213];18_C[521.3074]	2	C	1	527.3213;521.3074	3	3	1	1	nan	1	nan	nan	nan	nan	nan	1	1	nan	1	nan	nan	nan	nan	nan	3.09018	0.334655	2.95184	2.84687	nan	3.47182	nan	nan	nan	nan	nan	nan	nan	nan	nan	nan	nan	nan	nan	nan	2.9518363326208976;2.846871854332859;3.4718219241205364	2.95184	2.84687		3.47182
Q9P0P0_C10	Q9P0P0	E3 ubiquitin-protein ligase RNF181	RNF181	ASYFDEHDC*EPSDPEQETR	1	9	9_C[521.3074];9_C[527.3213]	2	C	1	521.3074;527.3213	8	8	1	1	1	1	1	1	nan	1	1	1	1	1	1	1	1	nan	1	1	2.83951	0.203871	2.87657	3.07889	2.53679	2.78312	2.92009	3.11239	nan	2.60455	2.80365	nan	nan	nan	nan	nan	nan	nan	nan	nan	2.87657305719216;3.0788887831301475;2.5367937061572468;2.783117043452197;2.9200902109840516;3.1123922569205176;2.604546894978343;2.803647326432578	2.87657	3.07889	2.53679	2.78312	2.92009	3.11239		2.60455	2.80365
Q7L014_C646	Q7L014	Probable ATP-dependent RNA helicase DDX46	DDX46	ASYPC*MSLHGGIDQYDR	1	4	5_C[527.3213];5_C[521.3074]	2	C	1	527.3213;521.3074	3	3	1	1	nan	nan	nan	nan	1	nan	nan	1	1	nan	nan	nan	nan	1	nan	nan	1.84091	0.0633753	1.91408	1.80342	nan	nan	nan	nan	1.80522	nan	nan	nan	nan	nan	nan	nan	nan	nan	nan	nan	1.9140791423940386;1.8034177363285584;1.805224302605514	1.91408	1.80342					1.80522
Q96SB4_C647	Q96SB4	SRSF protein kinase 1	SRPK1	ATAAEC*LR	1	2	6_C[521.3074];6_C[527.3213]	2	C	1	521.3074;527.3213	1	1	1	nan	nan	nan	nan	nan	nan	nan	nan	1	nan	nan	nan	nan	nan	nan	nan	nan	2.12157	nan	2.12157	nan	nan	nan	nan	nan	nan	nan	nan	nan	nan	nan	nan	nan	nan	nan	nan	nan	2.12157	2.12157
O00410_C229	O00410	Importin-5	IPO5	ATAAFILANEHNVALFKHFADLLPGFLQAVNDSC*YQNDDSVLK;HFADLLPGFLQAVNDSC*YQNDDSVLK	2	7	34_C[527.3213];34_C[521.3074];17_C[527.3213];17_C[521.3074]	4	C	1	527.3213;521.3074	4	4	1	1	nan	nan	1	nan	1	nan	nan	2	1	nan	nan	1	nan	2	nan	nan	3.14119	0.623953	3.44487	2.31862	nan	nan	3.03698	nan	3.76429	nan	nan	nan	nan	nan	nan	nan	nan	nan	nan	nan	4.376879060796228;2.512863082447762;2.3186215607736242;3.0369787576199894;2.2643697307445514;5.264205849033815	3.44487	2.31862			3.03698		3.76429
Q12772_C1088	Q12772	Sterol regulatory element-binding protein 2	SREBF2	ATAILLAC*R	1	5	8_C[527.3213];8_C[521.3074]	2	C	1	527.3213;521.3074	4	4	1	1	1	nan	1	nan	nan	nan	nan	1	1	1	nan	1	nan	nan	nan	nan	2.46744	0.229924	2.27692	2.32486	2.78645	nan	2.48154	nan	nan	nan	nan	nan	nan	nan	nan	nan	nan	nan	nan	nan	2.2769217938052293;2.3248572171746633;2.7864522083027135;2.4815373361260895	2.27692	2.32486	2.78645		2.48154
Q8WYH8_C19	Q8WYH8	Inhibitor of growth protein 5	ING5	ATAMYLEHYLDSIENLPC*ELQR	1	6	18_C[527.3213];18_C[521.3074]	2	C	1	527.3213;521.3074	4	4	1	1	nan	1	nan	nan	1	nan	nan	1	1	nan	2	nan	nan	1	nan	nan	1.78211	1.78686	2.54307	3.44407	nan	1.8556	nan	nan	-0.714285	nan	nan	nan	nan	nan	nan	nan	nan	nan	nan	nan	2.54306841105977;3.4440717035921455;2.47523630387032;1.235962496924995;-0.7142846832156317	2.54307	3.44407		1.8556			-0.714285
P21333_C2543	P21333	Filamin-A	FLNA	ATC*APQHGAPGPGPADASK;ATC*APQHGAPGPGPADASKVVAK;LVSNHSLHETSSVFVDSLTKATC*APQHGAPGPGPADASKVVAK	3	18	3_C[521.3074];3_C[527.3213];23_C[521.3074];23_C[527.3213]	4	C	1	521.3074;527.3213	9	9	1	1	1	1	1	1	1	1	1	2	1	2	2	2	2	1	2	3	3.08165	0.414231	3.59856	3.60693	2.52191	3.54032	2.93099	3.15975	2.92197	2.71441	2.73999	nan	nan	nan	nan	nan	nan	nan	nan	nan	4.362305851619603;2.834809053306368;3.6069262097532904;2.4315747540357733;2.6122364537489857;2.9107115830095385;4.1699295026193575;3.1029335345190123;2.7590450656078893;3.2887535355079516;3.0307489682745103;2.921974466026304;2.779428734677533;2.649386006368875;2.7399855422154387;2.6915015139153797;6.051330934835287	3.59856	3.60693	2.52191	3.54032	2.93099	3.15975	2.92197	2.71441	2.73999
Q9BUK6_C46	Q9BUK6	Protein misato homolog 1	MSTO1	ATDSKEPPGELC*PDVLYR	1	8	12_C[527.3213];12_C[521.3074]	2	C	1	527.3213;521.3074	7	7	1	1	1	nan	1	1	1	nan	1	1	1	1	nan	1	1	1	nan	1	2.83535	1.53233	4.136	3.97794	2.75501	nan	-0.442165	3.15931	3.30828	nan	2.95304	nan	nan	nan	nan	nan	nan	nan	nan	nan	4.135999330070766;3.9779446388929847;2.7550089804977307;-0.4421649604460004;3.159313803223718;3.308277084673436;2.9530444767858026	4.136	3.97794	2.75501		-0.442165	3.15931	3.30828		2.95304
Q9NVG8_C145	Q9NVG8	TBC1 domain family member 13	TBC1D13	ATDYPC*LLILDPQNEFETLR;ATDYPC*LLILDPQNEFETLRK	2	6	6_C[521.3074];6_C[527.3213]	2	C	1	521.3074;527.3213	4	4	1	1	nan	nan	1	nan	1	nan	nan	1	2	nan	nan	1	nan	1	nan	nan	2.68784	2.54775	1.63303	2.31326	nan	nan	6.335	nan	0.470079	nan	nan	nan	nan	nan	nan	nan	nan	nan	nan	nan	1.6330320156894143;2.002593745138246;2.6239264655002983;6.334998551640393;0.4700786733799694	1.63303	2.31326			6.335		0.470079
Q9NYK5_C335	Q9NYK5	39S ribosomal protein L39; mitochondrial	MRPL39	ATEEC*TST	1	5	5_C[527.3213];5_C[521.3074]	2	C	1	527.3213;521.3074	4	4	1	nan	nan	1	1	nan	nan	nan	1	1	nan	nan	1	1	nan	nan	nan	1	3.24016	0.142478	3.23075	nan	nan	3.42466	3.22826	nan	nan	nan	3.07697	nan	nan	nan	nan	nan	nan	nan	nan	nan	3.2307466892644183;3.424657237521449;3.228258844855761;3.076970500514804	3.23075			3.42466	3.22826				3.07697
Q96ST3_C551	Q96ST3	Paired amphipathic helix protein Sin3a	SIN3A	ATEGIAMEIDYASC*KR	1	6	14_C[527.3213];14_C[521.3074]	2	C	1	527.3213;521.3074	5	5	1	1	nan	1	nan	nan	1	nan	1	1	1	nan	1	nan	nan	1	nan	1	3.90427	1.19099	3.93936	3.75478	nan	2.48008	nan	nan	3.56941	nan	5.77773	nan	nan	nan	nan	nan	nan	nan	nan	nan	3.9393564589198014;3.754784665612656;2.4800772036678436;3.569406341425605;5.777726270473848	3.93936	3.75478		2.48008			3.56941		5.77773
Q9NRG0_C55	Q9NRG0	Chromatin accessibility complex protein 1	CHRAC1	ATELFVQC*LATYSYR	1	8	8_C[527.3213];8_C[521.3074]	2	C	1	527.3213;521.3074	7	7	1	1	1	1	1	nan	1	1	nan	1	1	1	1	1	nan	1	1	nan	1.45683	0.595236	0.980942	0.681516	2.54684	1.62121	1.22384	nan	1.53684	1.60662	nan	nan	nan	nan	nan	nan	nan	nan	nan	nan	0.9809417164085696;0.6815163039994706;2.5468355973092454;1.6212140354046611;1.2238411224562014;1.5368395834404314;1.6066222394083964	0.980942	0.681516	2.54684	1.62121	1.22384		1.53684	1.60662
Q5T8I9_C240	Q5T8I9	Small RNA 2'-O-methyltransferase	HENMT1	ATESC*LSEQHDQHVYK	1	2	5_C[527.3213];5_C[521.3074]	2	C	1	527.3213;521.3074	1	1	1	nan	nan	nan	nan	nan	nan	nan	nan	1	nan	nan	nan	nan	nan	nan	nan	nan	2.45154	nan	2.45154	nan	nan	nan	nan	nan	nan	nan	nan	nan	nan	nan	nan	nan	nan	nan	nan	nan	2.45154	2.45154
Q8N3X1_C108	Q8N3X1	Formin-binding protein 4	FNBP4	ATGGLC*LLGAYADSDDDDNDVSEK	1	5	6_C[521.3074];6_C[527.3213]	2	C	1	521.3074;527.3213	4	4	1	1	nan	nan	1	nan	1	nan	nan	1	1	nan	nan	1	nan	1	nan	nan	3.07427	0.195651	2.83727	3.31047	nan	nan	3.03673	nan	3.11261	nan	nan	nan	nan	nan	nan	nan	nan	nan	nan	nan	2.837273840785189;3.310470777127607;3.0367259897574344;3.1126100388626052	2.83727	3.31047			3.03673		3.11261
O00566_C27	O00566	U3 small nucleolar ribonucleoprotein protein MPP10	MPHOSPH10	ATGRPEC*FLTIQEGLASK	1	5	7_C[521.3074];7_C[527.3213]	2	C	1	521.3074;527.3213	4	4	1	1	nan	nan	1	nan	1	nan	nan	1	1	nan	nan	1	nan	1	nan	nan	1.8866	0.143771	1.84194	2.00174	nan	nan	2.00016	nan	1.70258	nan	nan	nan	nan	nan	nan	nan	nan	nan	nan	nan	1.841936770403761;2.001739758974715;2.0001589032180123;1.702581718976473	1.84194	2.00174			2.00016		1.70258
Q13586_C49	Q13586	Stromal interaction molecule 1	STIM1	ATGTSSGANSEESTAAEFC*R	1	5	19_C[521.3074];19_C[527.3213]	2	C	1	521.3074;527.3213	4	4	1	1	nan	nan	1	nan	1	nan	nan	1	1	nan	nan	1	nan	1	nan	nan	3.0005	0.198382	3.03596	3.00979	nan	nan	2.73759	nan	3.21867	nan	nan	nan	nan	nan	nan	nan	nan	nan	nan	nan	3.0359555548323347;3.0097888169310116;2.7375874092145196;3.2186737904564744	3.03596	3.00979			2.73759		3.21867
P45880_C8	P45880	Voltage-dependent anion-selective channel protein 2	VDAC2	ATHGQTC*AR;ATHGQTC*ARPMCIPPSYADLGK	2	15	7_C[521.3074];7_C[527.3213]	2	C	1	521.3074;527.3213	8	8	1	1	1	1	1	1	1	1	nan	3	2	2	1	1	1	3	1	nan	2.07417	1.79149	1.775	-0.79731	2.86306	3.30595	2.62887	4.58494	2.44789	-0.214996	nan	nan	nan	nan	nan	nan	nan	nan	nan	nan	2.585607749966048;0.260497209173558;1.7749995422610423;2.7273081962260606;-4.321928094887363;2.983578778888199;2.7425402217548105;3.305948590508234;2.6288709010108264;4.584940142803301;2.8341930660873755;2.4478858435465622;1.894748575485391;-0.2149957096992249	1.775	-0.79731	2.86306	3.30595	2.62887	4.58494	2.44789	-0.214996
P45880_C13_C8	P45880	Voltage-dependent anion-selective channel protein 2	VDAC2	ATHGQTC*ARPMC*IPPSYADLGK	1	10	12_C[527.3213];7_C[521.3074];7_C[527.3213];12_C[521.3074]	4	C	1	527.3213;521.3074	4	4	1	1	nan	nan	1	nan	1	nan	nan	1	1	nan	nan	1	nan	1	nan	nan	7.35644	3.05012	5.90541	11.9308	nan	nan	5.82537	nan	5.76417	nan	nan	nan	nan	nan	nan	nan	nan	nan	nan	nan	5.905413907947011;11.930788040540646;5.825366823615585;5.764172445909175	5.90541	11.9308			5.82537		5.76417
P45880_C13	P45880	Voltage-dependent anion-selective channel protein 2	VDAC2	ATHGQTCARPMC*IPPSYADLGK;ATHGQTCARPMC*IPPSYADLGKAAR	2	11	12_C[527.3213];12_C[521.3074]	2	C	1	527.3213;521.3074	7	7	1	1	nan	1	1	1	1	1	nan	2	2	nan	1	1	2	1	1	nan	2.30197	0.499819	2.42511	2.59246	nan	2.75148	1.8318	2.93304	1.95375	1.62614	nan	nan	nan	nan	nan	nan	nan	nan	nan	nan	1.7040765491870582;3.1461416191527;2.3425144336246566;2.842400892688121;2.7514825609132303;1.831799340609635;2.399272387161196;3.4667998944653764;1.9537546783536661;1.6261401579144015	2.42511	2.59246		2.75148	1.8318	2.93304	1.95375	1.62614
Q96AG4_C48	Q96AG4	Leucine-rich repeat-containing protein 59	LRRC59	ATILDLSC*NKLTTLPSDFCGLTHLVK;ATILDLSC*NK	2	8	8_C[527.3213];8_C[521.3074]	2	C	1	527.3213;521.3074	6	6	1	1	1	nan	nan	nan	1	1	1	1	1	2	nan	nan	nan	1	1	1	2.31857	0.796085	1.98842	2.33364	1.59175	nan	nan	nan	2.49994	3.78037	1.71732	nan	nan	nan	nan	nan	nan	nan	nan	nan	1.988424051284139;2.3336378662620967;1.437455435118715;1.7460438312357391;2.4999434255041892;3.780371857267202;1.7173167326872385	1.98842	2.33364	1.59175				2.49994	3.78037	1.71732
Q99661_C245	Q99661	Kinesin-like protein KIF2C	KIF2C	ATLEC*HPLTMTDPIEEHR	1	15	5_C[527.3213];5_C[521.3074]	2	C	1	527.3213;521.3074	9	9	1	1	1	1	1	1	1	1	1	1	1	1	2	2	2	2	1	2	2.30939	0.573751	1.98302	2.6192	2.35721	2.63556	2.40366	2.94271	1.78023	2.89105	1.17184	nan	nan	nan	nan	nan	nan	nan	nan	nan	1.9830215175406112;2.619202582777189;2.357212898874246;2.4045507249536984;2.8665700002110195;2.8377193928778963;1.9695973112106568;3.189905675868498;2.6955139909076165;0.3248571773452268;3.2356013105754884;2.891049600249182;2.203123207718642;0.14055303523690796	1.98302	2.6192	2.35721	2.63556	2.40366	2.94271	1.78023	2.89105	1.17184
P49321_C708	P49321	Nuclear autoantigenic sperm protein	NASP	ATLVESSTSGFTPGGGGSSVSMIASRKPTDGASSSNC*VTDISHLVR;KPTDGASSSNC*VTDISHLVR;KPTDGASSSNC*VTDISHLVRK	3	16	37_C[521.3074];37_C[527.3213];11_C[521.3074];11_C[527.3213]	4	C	1	521.3074;527.3213	9	9	1	1	1	1	1	1	1	1	1	2	2	1	2	1	2	1	2	2	3.09023	0.637453	4.71552	3.06106	2.76877	3.14022	3.12922	2.7678	2.87641	2.60934	2.74374	nan	nan	nan	nan	nan	nan	nan	nan	nan	6.848382058058632;2.5826647597835155;3.1100430163529333;3.012078374430854;2.768773677140085;2.994811301108549;3.2856258994630405;3.129222848804544;3.1665307194279633;2.3690770417362237;2.8764072405312215;2.5172545257668975;2.701425661979651;2.8392708260483763;2.648214601943152	4.71552	3.06106	2.76877	3.14022	3.12922	2.7678	2.87641	2.60934	2.74374
Q9HAV7_C124	Q9HAV7	GrpE protein homolog 1; mitochondrial	GRPEL1	ATQC*VPKEEIKDDNPHLK;ATQC*VPK	2	10	4_C[521.3074];4_C[527.3213]	2	C	1	521.3074;527.3213	8	8	1	1	nan	1	1	1	1	1	1	1	1	nan	1	1	1	2	1	1	2.59163	0.35006	2.56162	2.69139	nan	2.9038	2.53254	2.8101	3.03781	2.17426	2.02155	nan	nan	nan	nan	nan	nan	nan	nan	nan	2.561618802733422;2.691388837952216;2.903800314320736;2.532538797356315;2.81009725541961;2.9486991825742077;3.126920928672183;2.1742550868498185;2.021549377357285	2.56162	2.69139		2.9038	2.53254	2.8101	3.03781	2.17426	2.02155
Q86VQ1_C207	Q86VQ1	Glucocorticoid-induced transcript 1 protein	GLCCI1	ATQTPSC*WAEEGAEKR	1	8	7_C[521.3074];7_C[527.3213]	2	C	1	521.3074;527.3213	7	7	1	1	1	1	1	nan	1	nan	1	1	1	1	1	1	nan	1	nan	1	2.40662	0.26907	2.42658	2.33355	2.21235	2.41751	2.88637	nan	2.54093	nan	2.02901	nan	nan	nan	nan	nan	nan	nan	nan	nan	2.4265802083861105;2.3335546147752155;2.2123515118529027;2.417507977412908;2.8863718939119356;2.5409347976097343;2.0290052545127923	2.42658	2.33355	2.21235	2.41751	2.88637		2.54093		2.02901
Q96G74_C519	Q96G74	OTU domain-containing protein 5	OTUD5	ATSPLVSLYPALEC*R	1	6	14_C[527.3213];14_C[521.3074]	2	C	1	527.3213;521.3074	5	5	1	1	nan	nan	1	1	1	nan	nan	1	1	nan	nan	1	1	1	nan	nan	4.06062	1.405	3.21737	2.96851	nan	nan	3.20312	4.63333	6.28077	nan	nan	nan	nan	nan	nan	nan	nan	nan	nan	nan	3.2173657530756423;2.968507019674553;3.203124823130876;4.633329856490836;6.280765669434377	3.21737	2.96851			3.20312	4.63333	6.28077
Q13555_C7	Q13555	Calcium/calmodulin-dependent protein kinase type II subunit gamma	CAMK2G	ATTATC*TR	1	5	6_C[521.3074];6_C[527.3213]	2	C	1	521.3074;527.3213	4	4	1	1	nan	1	nan	nan	1	nan	nan	1	1	nan	1	nan	nan	1	nan	nan	2.9169	0.246581	2.71385	2.71888	nan	3.22119	nan	nan	3.01369	nan	nan	nan	nan	nan	nan	nan	nan	nan	nan	nan	2.7138463840887606;2.7188797245012735;3.2211947285236366;3.0136910350323736	2.71385	2.71888		3.22119			3.01369
Q9BWD1_C65	Q9BWD1	Acetyl-CoA acetyltransferase; cytosolic	ACAT2	ATVAPEDVSEVIFGHVLAAGC*GQNPVR;RATVAPEDVSEVIFGHVLAAGC*GQNPVR	2	13	21_C[527.3213];21_C[521.3074];22_C[527.3213];22_C[521.3074]	4	C	1	527.3213;521.3074	9	9	1	1	1	1	1	1	1	1	1	2	2	1	1	1	1	2	1	1	2.89647	1.05437	2.23791	5.03326	1.77321	3.32869	2.34677	3.9485	2.80969	1.90416	2.68606	nan	nan	nan	nan	nan	nan	nan	nan	nan	2.8176164968262265;1.6581985141799527;3.0502353342253303;7.016275268785007;1.7732114066624085;3.3286854719924093;2.3467712927254567;3.948504799259984;2.886897230154453;2.7324874117707028;1.9041622528918;2.686063516913884	2.23791	5.03326	1.77321	3.32869	2.34677	3.9485	2.80969	1.90416	2.68606
O75534_C680	O75534	Cold shock domain-containing protein E1	CSDE1	ATVEC*VKDQFGFINYEVGDSK;ATVEC*VKDQFGFINYEVGDSKK	2	12	5_C[527.3213];5_C[521.3074]	2	C	1	527.3213;521.3074	8	8	1	1	1	1	1	1	1	nan	1	2	1	1	2	1	1	2	nan	1	2.00707	2.15958	0.197949	-0.944454	2.69394	2.34282	1.23412	5.65383	4.14328	nan	0.735107	nan	nan	nan	nan	nan	nan	nan	nan	nan	-0.37866464433309244;0.7745621798640518;-0.9444535888160391;2.693942687725025;4.351794532404361;0.33384024287508657;1.234118228306449;5.65383413269435;4.582519885631058;3.7040301603196686;0.7351069503962344	0.197949	-0.944454	2.69394	2.34282	1.23412	5.65383	4.14328		0.735107
Q8NI27_C1064	Q8NI27	THO complex subunit 2	THOC2	ATYEKEC*GNYPGFLTILR	1	4	7_C[521.3074];7_C[527.3213]	2	C	1	521.3074;527.3213	3	3	1	1	nan	nan	1	nan	nan	nan	nan	1	1	nan	nan	1	nan	nan	nan	nan	1.89867	0.174902	1.76077	1.83984	nan	nan	2.09541	nan	nan	nan	nan	nan	nan	nan	nan	nan	nan	nan	nan	nan	1.7607724243159528;1.8398420464911314;2.0954061985251373	1.76077	1.83984			2.09541
Q9Y490_C2196	Q9Y490	Talin-1	TLN1	AVAAGNSC*R;AVAAGNSC*RQEDVIATANLSR	2	7	8_C[527.3213];8_C[521.3074]	2	C	1	527.3213;521.3074	5	5	1	1	nan	1	nan	nan	1	1	nan	2	1	nan	1	nan	nan	1	1	nan	1.50055	0.329812	2.02318	1.38238	nan	1.33155	nan	nan	1.16867	1.59697	nan	nan	nan	nan	nan	nan	nan	nan	nan	nan	1.0832127838122443;2.963142591529964;1.382382596839942;1.3315478929238624;1.1686724241447688;1.596969868251333	2.02318	1.38238		1.33155			1.16867	1.59697
Q93008_C1174_C1212	Q93008	Probable ubiquitin carboxyl-terminal hydrolase FAF-X	USP9X	AVAEAC*QPGVEGVNPMTQINQVTHDQAVVLQSALQSIPNPSSEC*MLR	1	8	44_C[527.3213];6_C[521.3074];6_C[527.3213];44_C[521.3074]	4	C	1	527.3213;521.3074	3	3	1	nan	nan	nan	1	nan	1	nan	nan	1	nan	nan	nan	1	nan	1	nan	nan	4.31219	1.8509	5.78976	nan	nan	nan	4.91071	nan	2.23608	nan	nan	nan	nan	nan	nan	nan	nan	nan	nan	nan	5.789762271666849;4.910714819507356;2.236083115652237	5.78976				4.91071		2.23608
Q93008_C1174	Q93008	Probable ubiquitin carboxyl-terminal hydrolase FAF-X	USP9X	AVAEAC*QPGVEGVNPMTQINQVTHDQAVVLQSALQSIPNPSSECMLR	1	7	6_C[521.3074];6_C[527.3213]	2	C	1	521.3074;527.3213	6	6	1	1	nan	1	1	1	1	nan	nan	1	1	nan	1	1	1	1	nan	nan	3.02013	0.535993	3.39678	2.26786	nan	3.25197	2.45008	3.59521	3.15889	nan	nan	nan	nan	nan	nan	nan	nan	nan	nan	nan	3.3967814031867207;2.267863384430803;3.2519690515708826;2.450082306912282;3.5952064802986676;3.1588886950348787	3.39678	2.26786		3.25197	2.45008	3.59521	3.15889
P05023_C464	P05023	Sodium/potassium-transporting ATPase subunit alpha-1	ATP1A1	AVAGDASESALLKCIELCC*GSVKEMR;CIELCC*GSVK	2	5	19_C[521.3074];19_C[527.3213];6_C[521.3074];6_C[527.3213]	4	C	1	521.3074;527.3213	4	4	1	1	1	nan	1	nan	nan	nan	nan	1	1	1	nan	1	nan	nan	nan	nan	1.00282	0.629942	1.12812	0.661955	0.391098	nan	1.8301	nan	nan	nan	nan	nan	nan	nan	nan	nan	nan	nan	nan	nan	1.1281203782910274;0.661954849438798;0.39109763216285925;1.830097452867799	1.12812	0.661955	0.391098		1.8301
Q6P1R4_C213	Q6P1R4	tRNA-dihydrouridine(16/17) synthase [NAD(P)(+)]-like	DUS1L	AVAIPVFANGNIQC*LQDVER;KAVAIPVFANGNIQC*LQDVER	2	11	14_C[527.3213];14_C[521.3074];15_C[527.3213];15_C[521.3074]	4	C	1	527.3213;521.3074	7	7	1	1	nan	1	1	1	1	1	nan	1	1	nan	1	1	2	2	2	nan	2.73898	0.784911	2.42269	2.41539	nan	4.2054	3.00169	2.74816	2.76816	1.6114	nan	nan	nan	nan	nan	nan	nan	nan	nan	nan	2.4226880771371393;2.4153911812392503;4.205397431714947;3.0016911457230226;2.2886605271959204;3.2076503818889943;2.6229004971033545;2.9134209486844505;1.0732356320284482;2.1495733242016533	2.42269	2.41539		4.2054	3.00169	2.74816	2.76816	1.6114
Q8IZ69_C580	Q8IZ69	tRNA (uracil-5-)-methyltransferase homolog A	TRMT2A	AVAVDLFPQTPHC*EMLILFER	1	4	13_C[521.3074];13_C[527.3213]	2	C	1	521.3074;527.3213	3	3	1	1	nan	nan	nan	nan	1	nan	nan	1	1	nan	nan	nan	nan	1	nan	nan	2.60543	0.212161	2.83376	2.56817	nan	nan	nan	nan	2.41437	nan	nan	nan	nan	nan	nan	nan	nan	nan	nan	nan	2.8337561122167685;2.568172890498307;2.414369751114826	2.83376	2.56817					2.41437
Q13409_C460	Q13409	Cytoplasmic dynein 1 intermediate chain 2	DYNC1I2	AVAVTSMSFPVGDVNNFVVGSEEGSVYTAC*R	1	2	30_C[527.3213];30_C[521.3074]	2	C	1	527.3213;521.3074	1	1	1	nan	nan	nan	nan	nan	nan	nan	nan	1	nan	nan	nan	nan	nan	nan	nan	nan	5.84882	nan	5.84882	nan	nan	nan	nan	nan	nan	nan	nan	nan	nan	nan	nan	nan	nan	nan	nan	nan	5.84882	5.84882
Q12834_C364	Q12834	Cell division cycle protein 20 homolog	CDC20	AVAWC*PWQSNVLATGGGTSDR	1	5	5_C[527.3213];5_C[521.3074]	2	C	1	527.3213;521.3074	4	4	1	1	nan	nan	1	nan	1	nan	nan	1	1	nan	nan	1	nan	1	nan	nan	1.01779	1.21852	2.73828	0.679354	nan	nan	-0.134059	nan	0.787579	nan	nan	nan	nan	nan	nan	nan	nan	nan	nan	nan	2.738279699672033;0.679353702660163;-0.13405948890251948;0.7875785917511068	2.73828	0.679354			-0.134059		0.787579
O14545_C267	O14545	TRAF-type zinc finger domain-containing protein 1	TRAFD1	AVC*EADQSHGGPR	1	5	3_C[521.3074];3_C[527.3213]	2	C	1	521.3074;527.3213	4	4	1	nan	nan	1	nan	1	nan	1	nan	1	nan	nan	1	nan	1	nan	1	nan	2.53989	0.304152	2.98412	nan	nan	2.43886	nan	2.44273	nan	2.29384	nan	nan	nan	nan	nan	nan	nan	nan	nan	nan	2.98411666703103;2.438859858962182;2.4427297945436224;2.2938399598805526	2.98412			2.43886		2.44273		2.29384
O15304_C130	O15304	Apoptosis regulatory protein Siva	SIVA1	AVCGQC*ER	1	2	6_C[521.3074];6_C[527.3213]	2	C	1	521.3074;527.3213	1	1	1	nan	nan	nan	nan	nan	nan	nan	nan	1	nan	nan	nan	nan	nan	nan	nan	nan	2.6274	nan	2.6274	nan	nan	nan	nan	nan	nan	nan	nan	nan	nan	nan	nan	nan	nan	nan	nan	nan	2.6274	2.6274
Q71U36_C376	Q71U36	Tubulin alpha-1A chain	TUBA1A	AVC*MLSNTTAIAEAWAR	1	19	3_C[521.3074];3_C[527.3213]	2	C	1	521.3074;527.3213	9	9	1	1	1	1	1	1	1	1	1	2	2	2	2	2	2	2	2	2	1.84862	0.54889	1.94345	2.72399	1.92423	2.46239	1.03495	1.92014	1.11688	1.88361	1.62794	nan	nan	nan	nan	nan	nan	nan	nan	nan	1.655229476031255;2.231665197335929;3.2016119250181623;2.246364992716018;1.778439282263852;2.070027507047882;2.3770008436884584;2.5477769777745416;2.0732316864893208;-0.003331880778959414;1.3261734215673406;2.5141136135947173;2.1966451299986023;0.037105689295481685;1.976798415177356;1.790416512878887;1.4488105420270916;1.8070623825225023	1.94345	2.72399	1.92423	2.46239	1.03495	1.92014	1.11688	1.88361	1.62794
Q9BQE3_C376	Q9BQE3	Tubulin alpha-1C chain	TUBA1C	AVC*MLSNTTAVAEAWAR	1	18	3_C[521.3074];3_C[527.3213]	2	C	1	521.3074;527.3213	9	9	1	1	1	1	1	1	1	1	1	2	2	2	2	2	1	2	2	2	2.25119	0.247329	2.32779	2.22815	1.99863	2.59312	2.22697	2.38759	2.28132	2.45608	1.7611	nan	nan	nan	nan	nan	nan	nan	nan	nan	2.269885009711808;2.3857039190504583;2.2530662440804847;2.2032244665933005;2.0823028859110244;1.914951037619739;2.837247369393379;2.348985408898311;2.2183190408648032;2.2356166478633126;2.3875858822022766;2.3048510845436154;2.257787632344417;2.0289486174152507;2.883221212747971;1.7903930456886281;1.7317993176333684	2.32779	2.22815	1.99863	2.59312	2.22697	2.38759	2.28132	2.45608	1.7611
O43823_C631	O43823	A-kinase anchor protein 8	AKAP8	AVDGEGAPAPESSGEPAEDEGPTDTAEAGSDPQAEQLLEEQVPC*GTAHEK	1	2	44_C[521.3074];44_C[527.3213]	2	C	1	521.3074;527.3213	1	1	1	nan	nan	nan	nan	nan	nan	nan	nan	1	nan	nan	nan	nan	nan	nan	nan	nan	3.07182	nan	3.07182	nan	nan	nan	nan	nan	nan	nan	nan	nan	nan	nan	nan	nan	nan	nan	nan	nan	3.07182	3.07182
O15541_C15	O15541	RING finger protein 113A	RNF113A	AVDQVC*TFLFK;AVDQVC*TFLFKKPGR	2	9	6_C[521.3074];6_C[527.3213]	2	C	1	521.3074;527.3213	6	6	1	nan	1	1	1	nan	nan	1	1	1	nan	1	1	2	nan	nan	1	2	2.494	0.194003	2.51827	nan	2.78411	2.38941	2.37482	nan	nan	2.64129	2.2561	nan	nan	nan	nan	nan	nan	nan	nan	nan	2.518271833228647;2.7841103496351645;2.389408804880913;2.7414418863596635;2.008203080753062;2.6412901844151193;2.6565275360372618;1.855672446605752	2.51827		2.78411	2.38941	2.37482			2.64129	2.2561
Q96P70_C223	Q96P70	Importin-9	IPO9	AVEIFTTCAHMIC*NMEELEK	1	4	13_C[521.3074];13_C[527.3213]	2	C	1	521.3074;527.3213	3	3	1	nan	nan	nan	1	nan	1	nan	nan	1	nan	nan	nan	1	nan	1	nan	nan	0.604127	1.87377	-0.176546	nan	nan	nan	-0.753082	nan	2.74201	nan	nan	nan	nan	nan	nan	nan	nan	nan	nan	nan	-0.1765455821902302;-0.7530817078022564;2.74200725150279	-0.176546				-0.753082		2.74201
P31930_C154	P31930	Cytochrome b-c1 complex subunit 1; mitochondrial	UQCRC1	AVELLGDIVQNC*SLEDSQIEK;AVELLGDIVQNC*SLEDSQIEKERDVILR	2	3	12_C[527.3213];12_C[521.3074]	2	C	1	527.3213;521.3074	1	1	1	nan	nan	nan	nan	nan	nan	nan	nan	2	nan	nan	nan	nan	nan	nan	nan	nan	1.9712	nan	1.9712	nan	nan	nan	nan	nan	nan	nan	nan	nan	nan	nan	nan	nan	nan	nan	nan	nan	1.5962758746641499;2.3461261574371104	1.9712
Q14008_C637	Q14008	Cytoskeleton-associated protein 5	CKAP5	AVELMDRTEMPC*QALVR;TEMPC*QALVR	2	5	12_C[527.3213];12_C[521.3074];5_C[527.3213];5_C[521.3074]	4	C	1	527.3213;521.3074	3	3	1	1	nan	nan	nan	nan	1	nan	nan	1	1	nan	nan	nan	nan	2	nan	nan	1.02681	0.564702	1.43006	1.26895	nan	nan	nan	nan	0.381416	nan	nan	nan	nan	nan	nan	nan	nan	nan	nan	nan	1.430058163977907;1.2689528418811313;1.2305425132079513;-0.46771138107029775	1.43006	1.26895					0.381416
Q6ZSZ5_C600	Q6ZSZ5	Rho guanine nucleotide exchange factor 18	ARHGEF18	AVESC*PDEEEGPFSLPEEER	1	4	5_C[527.3213];5_C[521.3074]	2	C	1	527.3213;521.3074	3	3	1	1	nan	nan	nan	nan	1	nan	nan	1	1	nan	nan	nan	nan	1	nan	nan	3.5841	1.26345	2.92615	2.78541	nan	nan	nan	nan	5.04075	nan	nan	nan	nan	nan	nan	nan	nan	nan	nan	nan	2.9261547195825672;2.7854130548481537;5.0407458964945455	2.92615	2.78541					5.04075
Q9H814_C78	Q9H814	Phosphorylated adapter RNA export protein	PHAX	AVESVDSSEESFSDSDDDSC*LWKR	1	3	20_C[527.3213];20_C[521.3074]	2	C	1	527.3213;521.3074	2	2	1	1	nan	nan	nan	nan	nan	nan	nan	1	1	nan	nan	nan	nan	nan	nan	nan	3.67405	0.248153	3.84952	3.49858	nan	nan	nan	nan	nan	nan	nan	nan	nan	nan	nan	nan	nan	nan	nan	nan	3.8495160127235803;3.4985752177394844	3.84952	3.49858
Q96P48_C900	Q96P48	Arf-GAP with Rho-GAP domain; ANK repeat and PH domain-containing protein 1	ARAP1	AVFPEGPC*EEPLQLRK;AVFPEGPC*EEPLQLR	2	6	8_C[527.3213];8_C[521.3074]	2	C	1	527.3213;521.3074	5	5	1	nan	1	1	1	1	nan	nan	nan	1	nan	1	1	1	1	nan	nan	nan	2.15347	0.418119	2.42019	nan	1.99694	1.94983	2.72831	1.67208	nan	nan	nan	nan	nan	nan	nan	nan	nan	nan	nan	nan	2.4201929588004267;1.9969430396050336;1.94982982696313;2.7283127033963344;1.6720762086704775	2.42019		1.99694	1.94983	2.72831	1.67208
Q8IU60_C73	Q8IU60	m7GpppN-mRNA hydrolase	DCP2	AVFSHC*PFLLPQGEDVEK	1	3	6_C[521.3074];6_C[527.3213]	2	C	1	521.3074;527.3213	2	2	1	1	nan	nan	nan	nan	nan	nan	nan	1	1	nan	nan	nan	nan	nan	nan	nan	1.85256	0.132587	1.94631	1.7588	nan	nan	nan	nan	nan	nan	nan	nan	nan	nan	nan	nan	nan	nan	nan	nan	1.9463106419851195;1.7588040988533173	1.94631	1.7588
Q8WU76_C79	Q8WU76	Sec1 family domain-containing protein 2	SCFD2	AVFVLSC*LLK	1	4	7_C[521.3074];7_C[527.3213]	2	C	1	521.3074;527.3213	3	3	1	nan	nan	nan	1	nan	1	nan	nan	1	nan	nan	nan	1	nan	1	nan	nan	2.96201	0.537826	3.53407	nan	nan	nan	2.46666	nan	2.88531	nan	nan	nan	nan	nan	nan	nan	nan	nan	nan	nan	3.534071058585384;2.466655037743876;2.8853064021538133	3.53407				2.46666		2.88531
Q53EL6_C275	Q53EL6	Programmed cell death protein 4	PDCD4	AVGDGILC*NTYIDSYK;AVGDGILC*NTYIDSYKGTVDCVQAR	2	17	8_C[527.3213];8_C[521.3074]	2	C	1	527.3213;521.3074	9	9	1	1	1	1	1	1	1	1	1	3	2	1	2	2	2	2	1	1	2.05469	1.52641	1.85181	1.2517	-0.0773391	2.07131	1.55302	4.4185	3.24001	0.33651	3.8467	nan	nan	nan	nan	nan	nan	nan	nan	nan	2.324845688986237;1.8518097448031094;0.6104886717050956;2.1491732239139063;0.3542224463703185;-0.07733911248862384;2.3932880641511884;1.7493402608936908;2.580629977488694;0.5254099668750901;6.203411335550124;2.633587335659103;4.510481303766678;1.9695430357636898;0.33651010107899126;3.8466982927665487	1.85181	1.2517	-0.0773391	2.07131	1.55302	4.4185	3.24001	0.33651	3.8467
P30153_C294	P30153	Serine/threonine-protein phosphatase 2A 65 kDa regulatory subunit A alpha isoform	PPP2R1A	AVGPEITKTDLVPAFQNLMKDC*EAEVR;TDLVPAFQNLMKDC*EAEVR	2	18	22_C[527.3213];22_C[521.3074];14_C[527.3213];14_C[521.3074]	4	C	1	527.3213;521.3074	9	9	1	1	1	1	1	1	1	1	1	2	2	2	2	2	2	1	2	2	2.63844	0.624821	2.59925	2.52919	2.21085	2.9427	2.78528	3.80235	3.04691	1.56568	2.26371	nan	nan	nan	nan	nan	nan	nan	nan	nan	2.6646985696884986;2.5338029657914913;2.998064585483201;2.0603144739845916;2.4624539694068304;1.9592534462613338;3.0622701622102757;2.823135906733158;3.1091043554447193;2.4614640843966695;3.106645681928344;4.498046933437886;3.046911831839696;1.5894059330921255;1.541950792557254;2.6351646671948483;1.892253377636024	2.59925	2.52919	2.21085	2.9427	2.78528	3.80235	3.04691	1.56568	2.26371
P06400_C438	P06400	Retinoblastoma-associated protein	RB1	AVGQGC*VEIGSQR	1	7	6_C[521.3074];6_C[527.3213]	2	C	1	521.3074;527.3213	6	6	1	nan	1	1	nan	nan	1	1	1	1	nan	1	1	nan	nan	1	1	1	2.5801	1.11489	2.70883	nan	2.96875	2.42459	nan	nan	2.83502	3.96991	0.573484	nan	nan	nan	nan	nan	nan	nan	nan	nan	2.7088306713321892;2.968754230507234;2.424588558325954;2.835024061283742;3.9699134382778953;0.5734842416574071	2.70883		2.96875	2.42459			2.83502	3.96991	0.573484
Q7Z3B4_C180	Q7Z3B4	Nucleoporin p54	NUP54	AVGYSC*MPSNKDEDGLVVLVFNKK	1	15	6_C[521.3074];6_C[527.3213]	2	C	1	521.3074;527.3213	9	9	1	1	1	1	1	1	1	1	1	2	2	2	1	2	2	1	1	1	2.14889	0.874115	1.97577	1.81637	1.95605	2.00117	2.01119	4.4371	1.95581	1.63494	1.5516	nan	nan	nan	nan	nan	nan	nan	nan	nan	1.9036673907700397;2.047867278617234;2.0915958298060273;1.5411404649495684;2.4796401583281957;1.4324569011214041;2.0011683209036915;1.8484206477893628;2.1739646781248343;2.0570743693355924;6.817134441487347;1.955813327860553;1.634939638140519;1.5516005499415106	1.97577	1.81637	1.95605	2.00117	2.01119	4.4371	1.95581	1.63494	1.5516
Q9Y5Y2_C72	Q9Y5Y2	Cytosolic Fe-S cluster assembly factor NUBP2	NUBP2	AVHQC*DR	1	6	5_C[527.3213];5_C[521.3074]	2	C	1	527.3213;521.3074	5	5	1	1	nan	1	1	1	nan	nan	nan	1	1	nan	1	1	1	nan	nan	nan	2.49429	0.373477	1.87815	2.61988	nan	2.82613	2.43253	2.71475	nan	nan	nan	nan	nan	nan	nan	nan	nan	nan	nan	nan	1.8781486964470757;2.619883118051386;2.8261314259077643;2.4325297943517383;2.7147486020387936	1.87815	2.61988		2.82613	2.43253	2.71475
P40227_C406	P40227	T-complex protein 1 subunit zeta	CCT6A	AVKNAIDDGC*VVPGAGAVEVAMAEALIK;NAIDDGC*VVPGAGAVEVAMAEALIK;NAIDDGC*VVPGAGAVEVAMAEALIKHKPSVK	3	13	10_C[521.3074];10_C[527.3213];7_C[521.3074];7_C[527.3213]	4	C	1	521.3074;527.3213	7	7	1	1	nan	1	1	nan	1	1	1	2	2	nan	1	3	nan	1	2	1	3.37089	0.698533	4.08062	3.23108	nan	4.06726	3.4828	nan	3.18387	3.53769	2.01289	nan	nan	nan	nan	nan	nan	nan	nan	nan	3.343451008782508;4.817784038684117;3.308493544605633;3.1536661354951456;4.067260921374411;3.5315242455323026;3.416536696239998;3.4828040185469367;3.1838670419962916;3.896037994434973;3.179343148987792;2.0128865493700627	4.08062	3.23108		4.06726	3.4828		3.18387	3.53769	2.01289
Q86UT6_C644	Q86UT6	NLR family member X1	NLRX1	AVLAQLGC*PIK	1	4	8_C[527.3213];8_C[521.3074]	2	C	1	527.3213;521.3074	3	3	1	1	nan	nan	1	nan	nan	nan	nan	1	1	nan	nan	1	nan	nan	nan	nan	2.34153	0.210129	2.4436	2.48113	nan	nan	2.09987	nan	nan	nan	nan	nan	nan	nan	nan	nan	nan	nan	nan	nan	2.443604769781855;2.481128578977634;2.0998665760817232	2.4436	2.48113			2.09987
P60763_C178	P60763	Ras-related C3 botulinum toxin substrate 3	RAC3	AVLC*PPPVK;AVLC*PPPVKK	2	18	4_C[521.3074];4_C[527.3213]	2	C	1	521.3074;527.3213	9	9	1	1	1	1	1	1	1	1	1	2	2	2	2	2	2	1	2	2	2.75496	0.276443	2.85554	2.75147	2.63391	3.05542	2.76747	3.17117	2.83707	2.41711	2.30548	nan	nan	nan	nan	nan	nan	nan	nan	nan	2.7740770159074777;2.937011316261211;2.900099437541718;2.602844955500404;2.5012288083324923;2.7665997755577107;3.0928871211898126;3.0179620622025682;2.9248864245264405;2.610051471264702;3.1345052856382662;3.2078314666748238;2.83706821749909;2.454721243746988;2.3794966945458413;2.3555357513021873;2.25541719938686	2.85554	2.75147	2.63391	3.05542	2.76747	3.17117	2.83707	2.41711	2.30548
P15153_C178	P15153	Ras-related C3 botulinum toxin substrate 2	RAC2	AVLC*PQPTR;TVFDEAIRAVLC*PQPTR;GLKTVFDEAIRAVLC*PQPTR	3	10	4_C[521.3074];4_C[527.3213];12_C[527.3213];12_C[521.3074];15_C[521.3074];15_C[527.3213]	6	C	1	521.3074;527.3213	8	8	1	1	nan	1	1	1	1	1	1	1	1	nan	1	1	1	1	2	1	2.99439	0.22918	2.86902	3.00611	nan	3.2153	3.02055	3.26451	3.03379	2.51825	3.02757	nan	nan	nan	nan	nan	nan	nan	nan	nan	2.8690230428165133;3.006107058507522;3.2152991052104753;3.0205525667540924;3.2645054544614047;3.033787779195265;2.489166505200781;2.5473334914580033;3.02757161827811	2.86902	3.00611		3.2153	3.02055	3.26451	3.03379	2.51825	3.02757
Q5EBM0_C243	Q5EBM0	UMP-CMP kinase 2; mitochondrial	CMPK2	AVLDLVDQC*PK	1	6	9_C[521.3074];9_C[527.3213]	2	C	1	521.3074;527.3213	5	5	1	1	1	nan	nan	nan	1	nan	1	1	1	1	nan	nan	nan	1	nan	1	3.05775	0.423834	2.49272	3.17512	3.14187	nan	nan	nan	3.63471	nan	2.84434	nan	nan	nan	nan	nan	nan	nan	nan	nan	2.4927215230948794;3.1751246306910414;3.1418729519624295;3.6347125801456013;2.8443384622220242	2.49272	3.17512	3.14187				3.63471		2.84434
P34896_C68	P34896	Serine hydroxymethyltransferase; cytosolic	SHMT1	AVLEALGSC*LNNK;AVLEALGSC*LNNKYSEGYPGQR	2	8	9_C[527.3213];9_C[521.3074]	2	C	1	527.3213;521.3074	6	6	1	nan	1	nan	1	nan	1	1	1	2	nan	1	nan	1	nan	1	1	1	3.31953	1.66256	3.66067	nan	2.49805	nan	1.38702	nan	6.28373	3.46592	2.62182	nan	nan	nan	nan	nan	nan	nan	nan	nan	4.321928094887363;2.999413936086681;2.498045228589099;1.3870152118856165;6.28373229784491;3.4659220687656718;2.6218230591569993	3.66067		2.49805		1.38702		6.28373	3.46592	2.62182
Q63HN8_C4348	Q63HN8	E3 ubiquitin-protein ligase RNF213	RNF213	AVLEC*KPLGIK	1	3	5_C[527.3213];5_C[521.3074]	2	C	1	527.3213;521.3074	2	2	1	nan	nan	nan	1	nan	nan	nan	nan	1	nan	nan	nan	1	nan	nan	nan	nan	2.98376	0.536908	3.36341	nan	nan	nan	2.60411	nan	nan	nan	nan	nan	nan	nan	nan	nan	nan	nan	nan	nan	3.363414801909593;2.6041120377240254	3.36341				2.60411
P23528_C39	P23528	Cofilin-1	CFL1	AVLFC*LSEDKK;KAVLFC*LSEDKK	2	9	5_C[527.3213];5_C[521.3074];6_C[521.3074];6_C[527.3213]	4	C	1	527.3213;521.3074	5	5	1	1	nan	1	nan	1	1	nan	nan	2	2	nan	1	nan	2	1	nan	nan	1.77323	0.169931	1.90406	1.54912	nan	1.94494	nan	1.82234	1.64569	nan	nan	nan	nan	nan	nan	nan	nan	nan	nan	nan	2.1861397940430507;1.6219747132957856;1.6160513868272994;1.4821847291085855;1.9449421933161044;1.9134813032196438;1.7312015503560605;1.6456854752998742	1.90406	1.54912		1.94494		1.82234	1.64569
Q8IXI2_C175	Q8IXI2	Mitochondrial Rho GTPase 1	RHOT1	AVLHPTGPLYC*PEEK	1	4	11_C[521.3074];11_C[527.3213]	2	C	1	521.3074;527.3213	3	3	1	nan	nan	1	nan	1	nan	nan	nan	1	nan	nan	1	nan	1	nan	nan	nan	3.14819	1.29135	4.61289	nan	nan	2.65785	nan	2.17383	nan	nan	nan	nan	nan	nan	nan	nan	nan	nan	nan	nan	4.612892563239854;2.657849735751511;2.1738308243216986	4.61289			2.65785		2.17383
Q6IBS0_C67	Q6IBS0	Twinfilin-2	TWF2	AVLPLLDAQQPC*YLLYR	1	4	12_C[527.3213];12_C[521.3074]	2	C	1	527.3213;521.3074	3	3	1	nan	nan	nan	1	nan	1	nan	nan	1	nan	nan	nan	1	nan	1	nan	nan	2.13872	0.326138	2.09765	nan	nan	nan	2.48345	nan	1.83507	nan	nan	nan	nan	nan	nan	nan	nan	nan	nan	nan	2.097650406741048;2.4834503514443522;1.8350661913793678	2.09765				2.48345		1.83507
Q96N67_C2125	Q96N67	Dedicator of cytokinesis protein 7	DOCK7	AVLPVTC*HR	1	6	7_C[521.3074];7_C[527.3213]	2	C	1	521.3074;527.3213	5	5	1	1	1	nan	nan	1	1	nan	nan	1	1	1	nan	nan	1	1	nan	nan	2.79629	0.306222	2.48282	2.87478	2.52206	nan	nan	3.2323	2.86948	nan	nan	nan	nan	nan	nan	nan	nan	nan	nan	nan	2.482817925196067;2.874780372935847;2.5220637628595535;3.2323011731022424;2.8694765571521303	2.48282	2.87478	2.52206			3.2323	2.86948
Q96HE7_C166	Q96HE7	ERO1-like protein alpha	ERO1A	AVLQWTKHDDSSDNFC*EADDIQSPEAEYVDLLLNPER;HDDSSDNFC*EADDIQSPEAEYVDLLLNPER;HDDSSDNFC*EADDIQSPEAEYVDLLLNPERYTGYKGPDAWK	3	14	16_C[521.3074];16_C[527.3213];9_C[521.3074];9_C[527.3213]	4	C	1	521.3074;527.3213	7	7	1	1	nan	1	1	nan	1	1	1	3	1	nan	2	1	nan	3	1	2	3.34175	2.17267	2.58102	2.58269	nan	2.55676	2.31726	nan	2.78114	8.25505	2.31836	nan	nan	nan	nan	nan	nan	nan	nan	nan	1.6003839055403195;2.752407700914954;2.5810153784009575;2.5826852592691627;2.6423524155448734;2.4711684984384905;2.3172574653314966;3.546340830731726;2.781142361113254;2.4328182726835887;8.255054078195105;2.177323571448669;2.459396221046543	2.58102	2.58269		2.55676	2.31726		2.78114	8.25505	2.31836
Q9HAV4_C1131	Q9HAV4	Exportin-5	XPO5	AVMEQIPEIQKDSLDQFDC*K;DSLDQFDC*K;AVMEQIPEIQKDSLDQFDC*KLLNPSLQK	3	22	19_C[521.3074];19_C[527.3213];8_C[527.3213];8_C[521.3074]	4	C	1	521.3074;527.3213	8	8	1	1	1	1	1	1	1	1	nan	3	2	3	4	2	3	3	1	nan	2.86614	0.331927	3.02645	2.83484	2.89157	3.21901	2.20282	3.25103	2.70133	2.80208	nan	nan	nan	nan	nan	nan	nan	nan	nan	nan	3.0264454318504326;5.909991112695814;2.584466646863619;2.7536858240481803;2.9160041637656327;2.8915698524690385;4.3348032920233175;2.579611266083303;3.2112838098691583;2.6758263437556584;3.288121179145979;3.226729685485841;2.8161811418482445;1.5894650816539708;2.8651445121839285;3.2940747880025203;3.2510259543078717;4.50493485454507;2.37992166795926;2.701330471982991;2.8020834200258307	3.02645	2.83484	2.89157	3.21901	2.20282	3.25103	2.70133	2.80208
Q96J01_C25	Q96J01	THO complex subunit 3	THOC3	AVPAAAMGPSALGQSGPGSMAPWC*SVSSGPSR	1	16	24_C[527.3213];24_C[521.3074]	2	C	1	527.3213;521.3074	9	9	1	1	1	1	1	1	1	1	1	2	2	1	2	2	1	2	2	1	2.65055	0.559587	2.03181	2.76804	2.45581	2.94015	2.51028	2.74411	3.19274	3.51713	1.69488	nan	nan	nan	nan	nan	nan	nan	nan	nan	1.3264880521875768;2.7371327172261;2.7468729550866846;2.7892071573641326;2.4558090597185522;2.8045864916909107;3.075710734627904;1.8314303803903693;3.1891277902364914;2.7441072511613833;3.452541137181041;2.9329419922362128;4.543035361341397;2.4912329082611406;1.6948828276506798	2.03181	2.76804	2.45581	2.94015	2.51028	2.74411	3.19274	3.51713	1.69488
Q5BKX5_C271	Q5BKX5	UPF0692 protein C19orf54	C19orf54	AVPSLGYTEDPELPGLFHPVLGTPC*QPPSLPEEGSPGAVYLLSK	1	2	25_C[521.3074];25_C[527.3213]	2	C	1	521.3074;527.3213	1	1	1	nan	nan	nan	nan	nan	nan	nan	nan	1	nan	nan	nan	nan	nan	nan	nan	nan	4.27676	nan	4.27676	nan	nan	nan	nan	nan	nan	nan	nan	nan	nan	nan	nan	nan	nan	nan	nan	nan	4.27676	4.27676
P22570_C353	P22570	NADPH:adrenodoxin oxidoreductase; mitochondrial	FDXR	AVPTGDMEDLPC*GLVLSSIGYK	1	4	12_C[527.3213];12_C[521.3074]	2	C	1	527.3213;521.3074	3	3	1	1	nan	nan	1	nan	nan	nan	nan	1	1	nan	nan	1	nan	nan	nan	nan	2.03243	0.153432	1.90892	1.98417	nan	nan	2.20419	nan	nan	nan	nan	nan	nan	nan	nan	nan	nan	nan	nan	nan	1.9089235110157607;1.984171570418736;2.204185739702498	1.90892	1.98417			2.20419
Q8WUM4_C512	Q8WUM4	Programmed cell death 6-interacting protein	PDCD6IP	AVQADGQVKEC*YQSHR	1	8	11_C[521.3074];11_C[527.3213]	2	C	1	521.3074;527.3213	7	7	1	1	1	1	1	1	nan	1	nan	1	1	1	1	1	1	nan	1	nan	2.95755	0.214528	3.03127	3.18062	2.72112	2.97051	2.88078	3.2412	nan	2.67734	nan	nan	nan	nan	nan	nan	nan	nan	nan	nan	3.0312702634764586;3.1806179113712005;2.721120472014551;2.9705145033003735;2.8807808441677856;3.2412043315917383;2.677335437942512	3.03127	3.18062	2.72112	2.97051	2.88078	3.2412		2.67734
Q5T4S7_C2554	Q5T4S7	E3 ubiquitin-protein ligase UBR4	UBR4	AVQC*LNTSSKEGKDLDPEVFQR;AVQC*LNTSSK	2	7	4_C[521.3074];4_C[527.3213]	2	C	1	521.3074;527.3213	6	6	1	1	1	nan	nan	1	1	1	nan	1	1	1	nan	nan	1	1	1	nan	2.97076	0.792919	4.49082	2.50559	2.84103	nan	nan	3.11778	2.47581	2.39351	nan	nan	nan	nan	nan	nan	nan	nan	nan	nan	4.490818567065163;2.505594124970076;2.8410285276253138;3.1177838558981477;2.4758051594753896;2.393509736099341	4.49082	2.50559	2.84103			3.11778	2.47581	2.39351
Q15020_C546	Q15020	Squamous cell carcinoma antigen recognized by T-cells 3	SART3	AVQCTSDYPEHVC*EVLLTMERTEGSLEDWDIAVQKTETR	1	5	13_C[521.3074];13_C[527.3213]	2	C	1	521.3074;527.3213	4	4	1	nan	nan	nan	1	nan	nan	1	1	1	nan	nan	nan	1	nan	nan	1	1	3.0214	1.49887	1.3547	nan	nan	nan	4.26273	nan	nan	4.31358	2.1546	nan	nan	nan	nan	nan	nan	nan	nan	nan	1.3546974584144555;4.26273303208996;4.313576291928296;2.1546013535953334	1.3547				4.26273			4.31358	2.1546
Q9P258_C428	Q9P258	Protein RCC2	RCC2	AVQDLC*GWR	1	10	6_C[521.3074];6_C[527.3213]	2	C	1	521.3074;527.3213	9	9	1	1	1	1	1	1	1	1	1	1	1	1	1	1	1	1	1	1	2.47031	0.222989	2.41638	2.51387	2.3308	2.66851	2.58744	2.83931	2.53565	2.15976	2.18109	nan	nan	nan	nan	nan	nan	nan	nan	nan	2.4163826362389247;2.5138697299060357;2.330795592133032;2.6685096735342024;2.5874391023951198;2.8393124109535877;2.5356536554787685;2.1597612636828285;2.181093097175921	2.41638	2.51387	2.3308	2.66851	2.58744	2.83931	2.53565	2.15976	2.18109
Q6PIF6_C1355	Q6PIF6	Unconventional myosin-VIIb	MYO7B	AVQELLPSC*IPHK;AVQELLPSC*IPHKLYR	2	11	9_C[521.3074];9_C[527.3213]	2	C	1	521.3074;527.3213	8	8	1	1	1	1	1	nan	1	1	1	2	1	1	1	2	nan	1	1	1	2.81952	0.81045	2.63525	2.68166	2.37911	4.48167	2.14064	nan	3.60616	2.33839	2.29324	nan	nan	nan	nan	nan	nan	nan	nan	nan	2.843525180126533;2.426967872391253;2.681656746993819;2.379109284676362;4.481674301765145;1.7051897238556517;2.576093091445762;3.606156793534046;2.3383944570160504;2.293241494397429	2.63525	2.68166	2.37911	4.48167	2.14064		3.60616	2.33839	2.29324
Q9UBW7_C1066	Q9UBW7	Zinc finger MYM-type protein 2	ZMYM2	AVSGYQSHDDSSDNSEC*SFPFK	1	4	17_C[527.3213];17_C[521.3074]	2	C	1	527.3213;521.3074	3	3	1	nan	nan	nan	1	nan	1	nan	nan	1	nan	nan	nan	1	nan	1	nan	nan	3.5123	1.28708	3.16417	nan	nan	nan	2.4351	nan	4.93765	nan	nan	nan	nan	nan	nan	nan	nan	nan	nan	nan	3.1641665521666735;2.435097312086928;4.937645638377778	3.16417				2.4351		4.93765
O60291_C428	O60291	E3 ubiquitin-protein ligase MGRN1	MGRN1	AVSPAIPSAPLYEEITYSGISDGLSQASC*PLAAIDHILDSSR	1	5	29_C[521.3074];29_C[527.3213]	2	C	1	521.3074;527.3213	4	4	1	1	nan	1	nan	1	nan	nan	nan	1	1	nan	1	nan	1	nan	nan	nan	2.95252	0.494154	2.48789	3.44198	nan	2.56809	nan	3.31213	nan	nan	nan	nan	nan	nan	nan	nan	nan	nan	nan	nan	2.487885900244154;3.441980261291218;2.5680886740634588;3.312132214717219	2.48789	3.44198		2.56809		3.31213
Q0VDD7_C79	Q0VDD7	Uncharacterized protein C19orf57	C19orf57	AVSSSPDEETGSPC*R	1	6	14_C[527.3213];14_C[521.3074]	2	C	1	527.3213;521.3074	5	5	1	1	nan	1	1	nan	1	nan	nan	1	1	nan	1	1	nan	1	nan	nan	3.79662	0.707836	3.93615	4.92314	nan	3.38072	3.0705	nan	3.67258	nan	nan	nan	nan	nan	nan	nan	nan	nan	nan	nan	3.936148722654899;4.9231395738998485;3.3807215737372687;3.07049670658658;3.6725800775924187	3.93615	4.92314		3.38072	3.0705		3.67258
P52209_C422	P52209	6-phosphogluconate dehydrogenase; decarboxylating	PGD	AVSTGVQAGIPMPC*FTTALSFYDGYR;AVSTGVQAGIPMPC*FTTALSFYDGYRHEMLPASLIQAQR;RAVSTGVQAGIPMPC*FTTALSFYDGYR	3	10	14_C[527.3213];14_C[521.3074];15_C[527.3213];15_C[521.3074]	4	C	1	527.3213;521.3074	4	4	1	1	nan	nan	1	nan	1	nan	nan	2	2	nan	nan	2	nan	3	nan	nan	1.36955	0.522496	1.03933	0.939989	nan	nan	1.40533	nan	2.09354	nan	nan	nan	nan	nan	nan	nan	nan	nan	nan	nan	1.1756712161304954;0.9029954154464838;0.7355534416477212;1.1444248623381335;1.2402827060184356;1.5703742375414524;1.9309045062915697;2.093539540707057;3.3352458607333424	1.03933	0.939989			1.40533		2.09354
Q9Y490_C1353	Q9Y490	Talin-1	TLN1	AVTDSINQLITMC*TQQAPGQK;AVTDSINQLITMC*TQQAPGQKECDNALR	2	13	13_C[521.3074];13_C[527.3213]	2	C	1	521.3074;527.3213	7	7	1	1	1	1	1	1	1	nan	nan	2	2	1	2	1	2	2	nan	nan	3.38532	0.705155	2.83888	3.54537	3.42105	4.7413	2.71545	3.61401	2.82119	nan	nan	nan	nan	nan	nan	nan	nan	nan	nan	nan	3.0259896098725716;2.651771395072909;4.240310077989114;2.8504394373622755;3.4210492077620525;6.838648434106272;2.6439609715590415;2.7154450842773015;4.214593933324469;3.0134267851532965;2.7474306643580335;2.894942238330776	2.83888	3.54537	3.42105	4.7413	2.71545	3.61401	2.82119
P28331_C727	P28331	NADH-ubiquinone oxidoreductase 75 kDa subunit; mitochondrial	NDUFS1	AVTEGAQAVEEPSIC*	1	3	15_C[527.3213];15_C[521.3074]	2	C	1	527.3213;521.3074	2	2	1	1	nan	nan	nan	nan	nan	nan	nan	1	1	nan	nan	nan	nan	nan	nan	nan	3.16872	0.0755051	3.22211	3.11533	nan	nan	nan	nan	nan	nan	nan	nan	nan	nan	nan	nan	nan	nan	nan	nan	3.2221063612607437;3.115325970594852	3.22211	3.11533
O43149_C2084	O43149	Zinc finger ZZ-type and EF-hand domain-containing protein 1	ZZEF1	AVTPSPEQVFAEC*SQKR	1	4	13_C[521.3074];13_C[527.3213]	2	C	1	521.3074;527.3213	3	3	1	nan	nan	nan	1	nan	1	nan	nan	1	nan	nan	nan	1	nan	1	nan	nan	3.62686	1.79058	4.75069	nan	nan	nan	1.56197	nan	4.56792	nan	nan	nan	nan	nan	nan	nan	nan	nan	nan	nan	4.750687770354618;1.5619698469194687;4.567921270601472	4.75069				1.56197		4.56792
Q9Y6J0_C717	Q9Y6J0	Calcineurin-binding protein cabin-1	CABIN1	AVVHLLRPTLC*TSGFDR	1	3	11_C[521.3074];11_C[527.3213]	2	C	1	521.3074;527.3213	2	2	1	1	nan	nan	nan	nan	nan	nan	nan	1	1	nan	nan	nan	nan	nan	nan	nan	2.18002	0.266405	1.99164	2.36839	nan	nan	nan	nan	nan	nan	nan	nan	nan	nan	nan	nan	nan	nan	nan	nan	1.9916406896394585;2.368393623987253	1.99164	2.36839
P33316_C166	P33316	Deoxyuridine 5'-triphosphate nucleotidohydrolase; mitochondrial	DUT	AVVKTDIQIALPSGC*YGR;TDIQIALPSGC*YGR	2	12	15_C[527.3213];15_C[521.3074];11_C[521.3074];11_C[527.3213]	4	C	1	527.3213;521.3074	8	8	1	1	1	1	1	1	nan	1	1	2	1	2	1	1	2	nan	1	1	2.40337	1.12515	2.18968	2.03812	1.99502	1.97596	2.11165	2.16986	nan	1.59683	5.14985	nan	nan	nan	nan	nan	nan	nan	nan	nan	2.275043478934975;2.104319285462783;2.0381155556328254;2.2919942328510823;1.6980357802721224;1.9759642625309046;2.111654672135618;2.518262106747399;1.8214622039795525;1.5968271616684844;5.149850053504775	2.18968	2.03812	1.99502	1.97596	2.11165	2.16986		1.59683	5.14985
Q92556_C622	Q92556	Engulfment and cell motility protein 1	ELMO1	AVVTGKDC*PHMKEK	1	3	8_C[527.3213];8_C[521.3074]	2	C	1	527.3213;521.3074	2	2	1	nan	nan	nan	1	nan	nan	nan	nan	1	nan	nan	nan	1	nan	nan	nan	nan	2.30744	0.0230571	2.32374	nan	nan	nan	2.29114	nan	nan	nan	nan	nan	nan	nan	nan	nan	nan	nan	nan	nan	2.3237440514085717;2.291136404503062	2.32374				2.29114
Q00839_C607	Q00839	Heterogeneous nuclear ribonucleoprotein U	HNRNPU	AVVVC*PK;AVVVC*PKDEDYKQR;KAVVVC*PK;AVVVC*PKDEDYK;KAVVVC*PKDEDYK	5	33	5_C[527.3213];5_C[521.3074];6_C[521.3074];6_C[527.3213]	4	C	1	527.3213;521.3074	9	9	1	1	1	1	1	1	1	1	1	3	4	2	5	4	3	4	4	3	2.8668	0.30177	2.58487	2.71354	2.66605	3.35795	2.82629	3.13471	2.92266	2.43846	3.15665	nan	nan	nan	nan	nan	nan	nan	nan	nan	2.516797823740466;2.821509208532964;2.58486698986089;2.754117731803992;2.5876099787362845;2.817177896666105;2.672969109324511;2.5374299306350885;2.7946735632093915;2.8737919727752157;3.74693321406062;3.357946743375719;3.2711117620640224;3.9046461969422905;2.7960295057325735;2.50335239441983;2.8649989443038013;2.8565548983046254;3.156724400974741;3.0177509173842627;3.1347053433506153;2.946808937704885;2.8985040474229598;2.7356739767950087;3.836822605588667;2.297565344814634;2.047047340414856;2.6633721015790095;2.579348626952536;2.0030405426648206;3.156645099557679;3.896016091517448	2.58487	2.71354	2.66605	3.35795	2.82629	3.13471	2.92266	2.43846	3.15665
Q9BSJ8_C522	Q9BSJ8	Extended synaptotagmin-1	ESYT1	AVYSTNC*PVWEEAFR	1	6	7_C[521.3074];7_C[527.3213]	2	C	1	521.3074;527.3213	5	5	1	1	nan	1	1	nan	1	nan	nan	1	1	nan	1	1	nan	1	nan	nan	1.81975	1.69582	0.998018	1.48959	nan	0.373739	4.73942	nan	1.49798	nan	nan	nan	nan	nan	nan	nan	nan	nan	nan	nan	0.9980183454107009;1.4895889155249207;0.3737393697129715;4.739420311219156;1.497980564622774	0.998018	1.48959		0.373739	4.73942		1.49798
P49588_C671	P49588	Alanine--tRNA ligase; cytoplasmic	AARS	AVYTQDC*PLAAAK	1	6	7_C[521.3074];7_C[527.3213]	2	C	1	521.3074;527.3213	5	5	1	nan	nan	nan	1	nan	1	1	1	1	nan	nan	nan	1	nan	1	1	1	1.58904	0.26302	1.7666	nan	nan	nan	1.78841	nan	1.73934	1.47355	1.17732	nan	nan	nan	nan	nan	nan	nan	nan	nan	1.7665962373470352;1.7884127868149986;1.739342739467668;1.4735513043187316;1.1773184003286208	1.7666				1.78841		1.73934	1.47355	1.17732
Q8N0W3_C484	Q8N0W3	L-fucose kinase	FUK	AWDLWDPETLPAEYC*LPSAR	1	7	15_C[527.3213];15_C[521.3074]	2	C	1	527.3213;521.3074	6	6	1	1	1	1	1	nan	1	nan	nan	1	1	1	1	1	nan	1	nan	nan	3.35661	1.65721	3.79883	1.96848	2.02127	5.93182	1.95441	nan	4.46487	nan	nan	nan	nan	nan	nan	nan	nan	nan	nan	nan	3.798827043196705;1.9684767855103087;2.0212663650375777;5.931822641614666;1.9544054261341384;4.464874626440206	3.79883	1.96848	2.02127	5.93182	1.95441		4.46487
Q96EW2_C322	Q96EW2	HSPB1-associated protein 1	HSPBAP1	AWLNPTEVEETSHAVNC*CYLNAAVSAFFDR	1	2	17_C[527.3213];17_C[521.3074]	2	C	1	527.3213;521.3074	1	1	1	nan	nan	nan	nan	nan	nan	nan	nan	1	nan	nan	nan	nan	nan	nan	nan	nan	2.53805	nan	2.53805	nan	nan	nan	nan	nan	nan	nan	nan	nan	nan	nan	nan	nan	nan	nan	nan	nan	2.53805	2.53805
Q00169_C94	Q00169	Phosphatidylinositol transfer protein alpha isoform	PITPNA	AWNAYPYC*R	1	5	8_C[527.3213];8_C[521.3074]	2	C	1	527.3213;521.3074	4	4	1	1	nan	nan	1	nan	1	nan	nan	1	1	nan	nan	1	nan	1	nan	nan	1.88716	0.306681	1.97385	1.43832	nan	nan	2.12993	nan	2.00654	nan	nan	nan	nan	nan	nan	nan	nan	nan	nan	nan	1.973848422620966;1.4383192719339803;2.129926619168129;2.0065363338574036	1.97385	1.43832			2.12993		2.00654
Q9BRF8_C54	Q9BRF8	Serine/threonine-protein phosphatase CPPED1	CPPED1	AWSTGDC*DNGGDEWEQEIR	1	9	7_C[521.3074];7_C[527.3213]	2	C	1	521.3074;527.3213	8	8	1	1	1	1	1	1	1	nan	1	1	1	1	1	1	1	1	nan	1	2.55525	0.632019	2.72307	2.67851	2.01126	3.7873	2.80675	1.87396	2.64156	nan	1.91958	nan	nan	nan	nan	nan	nan	nan	nan	nan	2.723069171821111;2.67851342449883;2.0112627500726328;3.7872951976161153;2.8067506941986315;1.8739647453590755;2.6415585440784506;1.9195845994519374	2.72307	2.67851	2.01126	3.7873	2.80675	1.87396	2.64156		1.91958
Q9ULU4_C321	Q9ULU4	Protein kinase C-binding protein 1	ZMYND8	AWVPINNC*YLMSK	1	3	8_C[527.3213];8_C[521.3074]	2	C	1	527.3213;521.3074	2	2	1	1	nan	nan	nan	nan	nan	nan	nan	1	1	nan	nan	nan	nan	nan	nan	nan	3.72345	1.56358	4.82907	2.61784	nan	nan	nan	nan	nan	nan	nan	nan	nan	nan	nan	nan	nan	nan	nan	nan	4.829070108752925;2.6178379578009654	4.82907	2.61784
P43487_C132	P43487	Ran-specific GTPase-activating protein	RANBP1	AWVWNTHADFADEC*PKPELLAIR	1	10	14_C[527.3213];14_C[521.3074]	2	C	1	527.3213;521.3074	9	9	1	1	1	1	1	1	1	1	1	1	1	1	1	1	1	1	1	1	2.78336	0.262776	2.88775	2.66252	2.76808	3.17527	2.86654	3.08166	2.77841	2.46876	2.36123	nan	nan	nan	nan	nan	nan	nan	nan	nan	2.88774827920259;2.6625183317907313;2.7680779911995392;3.1752667415045726;2.8665388493188098;3.0816570185419607;2.7784098552635887;2.4687640563845985;2.361233655370499	2.88775	2.66252	2.76808	3.17527	2.86654	3.08166	2.77841	2.46876	2.36123
Q9Y2Z0_C62	Q9Y2Z0	Protein SGT1 homolog	SUGT1	AYCHILLGNYC*VAVADAK;AYCHILLGNYC*VAVADAKK;ALEQKPDDAQYYCQRAYCHILLGNYC*VAVADAK	3	25	11_C[521.3074];11_C[527.3213];26_C[527.3213];26_C[521.3074]	4	C	1	521.3074;527.3213	9	9	1	1	1	1	1	1	1	1	1	4	3	2	2	3	2	3	2	3	2.58584	0.23063	2.46894	2.46241	2.74999	2.93153	2.48824	2.91405	2.5919	2.38177	2.28377	nan	nan	nan	nan	nan	nan	nan	nan	nan	1.3436391382094113;2.4603505262959384;3.182446336814304;2.477520912785148;2.2152352553385493;2.4624107822393015;2.509498398217623;2.959225494326978;2.540751614096269;3.455226116442175;2.4078330736672853;0.9065268637813694;2.4882432159558583;2.598768444553649;2.8991834761878317;2.928912262216944;2.5919045339051925;2.600471248650562;1.884566231213032;2.987244405578231;1.776298635530463;2.329603384035351;2.2810370344255904;2.2837689608867535	2.46894	2.46241	2.74999	2.93153	2.48824	2.91405	2.5919	2.38177	2.28377
Q02880_C271	Q02880	DNA topoisomerase 2-beta	TOP2B	AYDLAGSC*R	1	6	8_C[527.3213];8_C[521.3074]	2	C	1	527.3213;521.3074	5	5	1	1	nan	1	1	nan	1	nan	nan	1	1	nan	1	1	nan	1	nan	nan	1.80506	0.271272	1.94004	1.90621	nan	1.87868	1.32422	nan	1.97616	nan	nan	nan	nan	nan	nan	nan	nan	nan	nan	nan	1.9400405780448688;1.9062140636388227;1.8786767075677113;1.3242217574734645;1.9761636901888784	1.94004	1.90621		1.87868	1.32422		1.97616
P31948_C62	P31948	Stress-induced-phosphoprotein 1	STIP1	AYEDGC*K	1	4	6_C[521.3074];6_C[527.3213]	2	C	1	521.3074;527.3213	3	3	1	1	nan	nan	nan	nan	1	nan	nan	1	1	nan	nan	nan	nan	1	nan	nan	2.91765	0.278917	2.65721	2.88379	nan	nan	nan	nan	3.21195	nan	nan	nan	nan	nan	nan	nan	nan	nan	nan	nan	2.657207217776895;2.883790667352269;3.211949323024467	2.65721	2.88379					3.21195
Q63HN8_C2943	Q63HN8	E3 ubiquitin-protein ligase RNF213	RNF213	AYETVC*K	1	3	6_C[521.3074];6_C[527.3213]	2	C	1	521.3074;527.3213	2	2	1	nan	nan	nan	1	nan	nan	nan	nan	1	nan	nan	nan	1	nan	nan	nan	nan	1.95863	0.606923	1.52947	nan	nan	nan	2.38778	nan	nan	nan	nan	nan	nan	nan	nan	nan	nan	nan	nan	nan	1.5294653468175903;2.387784774815348	1.52947				2.38778
P53701_C66	P53701	Cytochrome c-type heme lyase	HCCS	AYEYVEC*PIR	1	5	7_C[521.3074];7_C[527.3213]	2	C	1	521.3074;527.3213	4	4	1	1	1	nan	nan	nan	nan	1	nan	1	1	1	nan	nan	nan	nan	1	nan	2.43813	0.788649	3.03682	3.09586	2.18778	nan	nan	nan	nan	1.43206	nan	nan	nan	nan	nan	nan	nan	nan	nan	nan	3.0368230615315563;3.0958567035092384;2.1877753704324476;1.4320551576615421	3.03682	3.09586	2.18778					1.43206
P49207_C83	P49207	60S ribosomal protein L34	RPL34	AYGGSMC*AK	1	9	7_C[521.3074];7_C[527.3213]	2	C	1	521.3074;527.3213	7	7	1	1	nan	1	1	1	1	1	nan	1	1	nan	2	1	1	1	1	nan	1.32558	0.284141	1.11912	1.26013	nan	1.68621	1.31973	1.74668	1.11301	1.03419	nan	nan	nan	nan	nan	nan	nan	nan	nan	nan	1.1191225562081188;1.260130194646723;1.7151936854262542;1.657222703502738;1.3197338546692396;1.7466846808175631;1.1130124273932354;1.0341939499630957	1.11912	1.26013		1.68621	1.31973	1.74668	1.11301	1.03419
P29350_C382	P29350	Tyrosine-protein phosphatase non-receptor type 6	PTPN6	AYGPYSVTNC*GEHDTTEYK;AYGPYSVTNC*GEHDTTEYKLR	2	3	10_C[521.3074];10_C[527.3213]	2	C	1	521.3074;527.3213	2	2	1	nan	nan	nan	nan	nan	nan	nan	1	1	nan	nan	nan	nan	nan	nan	nan	1	2.8796	0.693453	2.38925	nan	nan	nan	nan	nan	nan	nan	3.36994	nan	nan	nan	nan	nan	nan	nan	nan	nan	2.3892511063487403;3.369941938075233	2.38925								3.36994
A5YKK6_C1706	A5YKK6	CCR4-NOT transcription complex subunit 1	CNOT1	AYGSPWC*NK	1	5	7_C[521.3074];7_C[527.3213]	2	C	1	521.3074;527.3213	4	4	1	1	nan	nan	1	nan	1	nan	nan	1	1	nan	nan	1	nan	1	nan	nan	2.40782	0.573329	2.51636	2.18886	nan	nan	3.14137	nan	1.78469	nan	nan	nan	nan	nan	nan	nan	nan	nan	nan	nan	2.5163621446115902;2.188857136095356;3.1413707910208735;1.7846867592050781	2.51636	2.18886			3.14137		1.78469
Q71U36_C295	Q71U36	Tubulin alpha-1A chain	TUBA1A	AYHEQLSVAEITNAC*FEPANQMVK;AYHEQLSVAEITNAC*FEPANQMVKCDPR;IHFPLATYAPVISAEKAYHEQLSVAEITNAC*FEPANQMVK;IHFPLATYAPVISAEKAYHEQLSVAEITNAC*FEPANQMVKCDPR	4	42	15_C[527.3213];15_C[521.3074];31_C[521.3074];31_C[527.3213]	4	C	1	527.3213;521.3074	9	9	1	1	1	1	1	1	1	1	1	5	6	4	4	4	4	5	5	4	2.70067	0.264096	2.76142	2.6537	2.47437	2.83029	2.63529	2.78965	3.22701	2.26006	2.67426	nan	nan	nan	nan	nan	nan	nan	nan	nan	2.451503222271383;3.398319222042403;2.10743639946391;2.855286727044779;2.761424926661131;2.7503428892142825;3.9019897393232563;2.5570569663545717;2.1950538163483406;3.614911211216053;2.099803826908818;2.4786441162360333;2.4700898700142204;1.3006756585100627;3.5335495562687176;2.882281845809471;2.7864289498844794;2.874157670624771;2.4277313809477583;3.254529970546386;2.609413648493462;2.661169736953033;1.5010736361082062;2.7697174662587187;2.8095783350689087;2.993952730432749;1.1821794283492266;2.700214027322823;1.5958834634267451;3.2270061548907227;6.974726687802575;3.969398554759491;3.515891444205411;2.2359949160517996;1.6182136389054085;2.260056378414018;2.34582386728418;2.209255940204666;2.8115741563696544;2.5369481657191373;3.5946822479070604	2.76142	2.6537	2.47437	2.83029	2.63529	2.78965	3.22701	2.26006	2.67426
Q9NY65_C295	Q9NY65	Tubulin alpha-8 chain	TUBA8	AYHEQLSVAEITSSC*FEPNSQMVK;AYHEQLSVAEITSSC*FEPNSQMVKCDPR	2	7	15_C[527.3213];15_C[521.3074]	2	C	1	527.3213;521.3074	5	5	1	1	nan	nan	1	nan	1	nan	1	1	1	nan	nan	2	nan	1	nan	1	-2.99554	0.397705	-3.58753	-3.04168	nan	nan	-2.75281	nan	-2.53043	nan	-3.06525	nan	nan	nan	nan	nan	nan	nan	nan	nan	-3.5875256409206178;-3.0416833269908885;-3.116144043977507;-2.389477046490961;-2.530432950820003;-3.065254329993694	-3.58753	-3.04168			-2.75281		-2.53043		-3.06525
Q9NY65_C305	Q9NY65	Tubulin alpha-8 chain	TUBA8	AYHEQLSVAEITSSCFEPNSQMVKC*DPR	1	4	25_C[521.3074];25_C[527.3213]	2	C	1	521.3074;527.3213	3	3	1	nan	nan	nan	nan	nan	nan	1	1	1	nan	nan	nan	nan	nan	nan	1	1	-0.774525	2.29606	-1.24984	nan	nan	nan	nan	nan	nan	-2.79572	1.72199	nan	nan	nan	nan	nan	nan	nan	nan	nan	-1.2498434249104955;-2.7957237959168544;1.7219922960583733	-1.24984							-2.79572	1.72199
Q9BQE3_C295	Q9BQE3	Tubulin alpha-1C chain	TUBA1C	AYHEQLTVAEITNAC*FEPANQMVK;IHFPLATYAPVISAEKAYHEQLTVAEITNAC*FEPANQMVK	2	29	15_C[527.3213];15_C[521.3074];31_C[521.3074];31_C[527.3213]	4	C	1	527.3213;521.3074	9	9	1	1	1	1	1	1	1	1	1	3	3	3	3	3	3	3	3	4	2.55335	0.629526	2.84166	3.14953	2.23216	2.94052	3.21199	2.68443	2.58431	2.14653	1.18903	nan	nan	nan	nan	nan	nan	nan	nan	nan	2.588137119111849;3.0514001347654456;2.8416556300232516;3.149532401484409;2.7177562852367187;4.799374516185683;2.137584975817677;2.232164523806418;3.0507970729947385;3.0887541747174803;2.7685435630844117;2.940515146383487;3.2119889515202744;2.514744359970577;3.447628165403219;2.684428141236853;2.6337552979283596;3.644787842239401;2.461999027730691;2.5843123369424745;4.099322926791747;2.0871791389350354;2.146526323010002;2.4637266618173825;1.9639061067878;1.157619219636403;-2.3144569624284195;1.220444016940992	2.84166	3.14953	2.23216	2.94052	3.21199	2.68443	2.58431	2.14653	1.18903
Q14839_C396	Q14839	Chromodomain-helicase-DNA-binding protein 4	CHD4	AYHMVC*LDPDMEKAPEGK	1	5	6_C[521.3074];6_C[527.3213]	2	C	1	521.3074;527.3213	4	4	1	1	1	nan	nan	nan	1	nan	nan	1	1	1	nan	nan	nan	1	nan	nan	2.86888	1.89207	5.63903	2.03107	1.40414	nan	nan	nan	2.40126	nan	nan	nan	nan	nan	nan	nan	nan	nan	nan	nan	5.639031351193687;2.0310698101425473;1.4041418601744227;2.4012588310021306	5.63903	2.03107	1.40414				2.40126
Q8TDB6_C159	Q8TDB6	E3 ubiquitin-protein ligase DTX3L	DTX3L	AYITTLC*PSIR	1	4	7_C[521.3074];7_C[527.3213]	2	C	1	521.3074;527.3213	3	3	1	nan	nan	nan	nan	nan	1	nan	1	1	nan	nan	nan	nan	nan	1	nan	1	2.45044	0.791295	1.95086	nan	nan	nan	nan	nan	3.36277	nan	2.03769	nan	nan	nan	nan	nan	nan	nan	nan	nan	1.9508584354099368;3.3627744376270927;2.0376920574764843	1.95086						3.36277		2.03769
Q9BTC0_C1079	Q9BTC0	Death-inducer obliterator 1	DIDO1	AYPVSGC*FDYLSEDLPDTIHIGGR	1	4	7_C[521.3074];7_C[527.3213]	2	C	1	521.3074;527.3213	3	3	1	1	nan	nan	nan	nan	1	nan	nan	1	1	nan	nan	nan	nan	1	nan	nan	4.05469	3.06061	2.09364	2.48903	nan	nan	nan	nan	7.5814	nan	nan	nan	nan	nan	nan	nan	nan	nan	nan	nan	2.0936370344575908;2.4890345713823026;7.5813981751117625	2.09364	2.48903					7.5814
P54136_C293	P54136	Arginine--tRNA ligase; cytoplasmic	RARS	AYQC*VVLLQGK;AYQC*VVLLQGKNPDITK	2	3	4_C[521.3074];4_C[527.3213]	2	C	1	521.3074;527.3213	2	2	1	nan	nan	nan	1	nan	nan	nan	nan	1	nan	nan	nan	1	nan	nan	nan	nan	2.05754	0.670632	1.58333	nan	nan	nan	2.53174	nan	nan	nan	nan	nan	nan	nan	nan	nan	nan	nan	nan	nan	1.5833278544743996;2.531744582676002	1.58333				2.53174
Q8IW35_C274	Q8IW35	Centrosomal protein of 97 kDa	CEP97	AYRPGQHIQLVQYLATVC*PLTSTLGLQTAEDAKLEK	1	2	18_C[527.3213];18_C[521.3074]	2	C	1	527.3213;521.3074	1	1	1	nan	nan	nan	nan	nan	nan	nan	nan	1	nan	nan	nan	nan	nan	nan	nan	nan	2.43413	nan	2.43413	nan	nan	nan	nan	nan	nan	nan	nan	nan	nan	nan	nan	nan	nan	nan	nan	nan	2.43413	2.43413
Q96BY9_C320	Q96BY9	Store-operated calcium entry-associated regulatory factor	SARAF	AYSPLHGGSGSYSVC*SNSDTK	1	6	15_C[527.3213];15_C[521.3074]	2	C	1	527.3213;521.3074	5	5	1	1	1	nan	1	nan	1	nan	nan	1	1	1	nan	1	nan	1	nan	nan	3.64335	0.622523	2.7861	3.47774	3.48484	nan	4.41414	nan	4.05395	nan	nan	nan	nan	nan	nan	nan	nan	nan	nan	nan	2.786100787289451;3.4777354188622867;3.4848442780400264;4.414138609954075;4.053951394923674	2.7861	3.47774	3.48484		4.41414		4.05395
O15355_C241	O15355	Protein phosphatase 1G	PPM1G	AYTGFSSNSERGTEAGQVGEPGIPTGEAGPSC*SSASDKLPR;GTEAGQVGEPGIPTGEAGPSC*SSASDK;GTEAGQVGEPGIPTGEAGPSC*SSASDKLPR	3	21	32_C[527.3213];32_C[521.3074];21_C[527.3213];21_C[521.3074]	4	C	1	527.3213;521.3074	9	9	1	1	1	1	1	1	1	1	1	3	3	3	3	1	2	2	1	2	3.01354	0.265656	2.91623	3.48595	3.04353	3.13815	2.94052	2.93093	3.29799	2.63113	2.73748	nan	nan	nan	nan	nan	nan	nan	nan	nan	0.9841382720267885;2.9623220329767785;2.916230475088073;7.715838330861129;3.048664802539123;3.4859488511011247;2.996609515153639;3.105313414525957;3.043532420344585;3.583735393527772;3.138149596058478;3.0717966200539575;2.9405162010940926;2.827505429830271;3.034346753996495;3.589754226175171;3.0062244549853965;2.6311300333729717;2.764330638343317;2.710624739693743	2.91623	3.48595	3.04353	3.13815	2.94052	2.93093	3.29799	2.63113	2.73748
Q8N2K0_C15	Q8N2K0	Monoacylglycerol lipase ABHD12	ABHD12	C*AAAGSSSSGSAAAALDADCR	1	4	1_C[521.3074];1_C[527.3213]	2	C	1	521.3074;527.3213	3	3	1	nan	nan	1	1	nan	nan	nan	nan	1	nan	nan	1	1	nan	nan	nan	nan	2.10257	0.780722	2.88598	nan	nan	1.32456	2.09718	nan	nan	nan	nan	nan	nan	nan	nan	nan	nan	nan	nan	nan	2.885975125558175;1.324558818073177;2.097177309510721	2.88598			1.32456	2.09718
Q8N2K0_C15_C34	Q8N2K0	Monoacylglycerol lipase ABHD12	ABHD12	C*AAAGSSSSGSAAAALDADC*R	1	4	1_C[521.3074];20_C[527.3213];20_C[521.3074];1_C[527.3213]	4	C	1	521.3074;527.3213	1	1	1	nan	nan	nan	nan	nan	nan	nan	nan	1	nan	nan	nan	nan	nan	nan	nan	nan	5.97136	nan	5.97136	nan	nan	nan	nan	nan	nan	nan	nan	nan	nan	nan	nan	nan	nan	nan	nan	nan	5.97136	5.97136
P49773_C84	P49773	Histidine triad nucleotide-binding protein 1	HINT1	C*AADLGLNK;KC*AADLGLNK;C*AADLGLNKGYR;KC*AADLGLNKGYR	4	11	1_C[521.3074];1_C[527.3213];2_C[521.3074];2_C[527.3213]	4	C	1	521.3074;527.3213	8	8	1	1	1	1	1	nan	1	1	1	1	2	1	1	1	nan	1	2	1	1.76844	0.378449	1.95903	2.17504	1.85445	1.20169	2.1475	nan	1.73197	1.20579	1.87201	nan	nan	nan	nan	nan	nan	nan	nan	nan	1.9590329120099614;1.1497700632612389;3.2003162913391465;1.8544495376536916;1.2016915564565909;2.14749530677349;1.7319711130690814;1.3289674104778673;1.0826192960041139;1.872014151243682	1.95903	2.17504	1.85445	1.20169	2.1475		1.73197	1.20579	1.87201
O94903_C261	O94903	Pyridoxal phosphate homeostasis protein	PLPBP	C*AADVKAPLEVAQEH;KPTPDKC*AADVK	2	8	1_C[521.3074];1_C[527.3213];7_C[521.3074];7_C[527.3213]	4	C	1	521.3074;527.3213	5	5	1	nan	1	1	1	nan	nan	1	nan	2	nan	1	2	1	nan	nan	1	nan	2.46205	0.881027	2.57807	nan	3.63102	1.53389	1.6513	nan	nan	2.916	nan	nan	nan	nan	nan	nan	nan	nan	nan	nan	2.2295568437840947;2.9265775988731857;3.6310207022064858;0.7277740347332096;2.3399993355474242;1.6512959029852459;2.915999697581117	2.57807		3.63102	1.53389	1.6513			2.916
O75152_C636	O75152	Zinc finger CCCH domain-containing protein 11A	ZC3H11A	C*AAQTLEK;C*AAQTLEKR	2	7	1_C[521.3074];1_C[527.3213]	2	C	1	521.3074;527.3213	6	6	1	1	nan	1	nan	1	nan	1	1	1	1	nan	1	nan	1	nan	1	1	3.15207	0.879941	4.36057	3.04454	nan	2.66663	nan	4.10631	nan	2.26438	2.46999	nan	nan	nan	nan	nan	nan	nan	nan	nan	4.360565682134512;3.0445394960683045;2.666634904287766;4.106311651986542;2.2643821774011847;2.4699851789138263	4.36057	3.04454		2.66663		4.10631		2.26438	2.46999
Q15020_C670	Q15020	Squamous cell carcinoma antigen recognized by T-cells 3	SART3	C*AAVDVEPPSK;C*AAVDVEPPSKQKEK	2	10	1_C[521.3074];1_C[527.3213]	2	C	1	521.3074;527.3213	6	6	1	1	nan	1	1	nan	1	1	nan	2	1	nan	2	1	nan	1	2	nan	3.10954	0.373804	3.28064	3.41261	nan	3.52333	2.51353	nan	3.02863	2.89853	nan	nan	nan	nan	nan	nan	nan	nan	nan	nan	3.223489302701582;3.337789428354115;3.4126096580206156;2.978030555305578;4.068621702790647;2.513528223464213;3.0286310039254394;2.9794633127934795;2.817591973406078	3.28064	3.41261		3.52333	2.51353		3.02863	2.89853
P18858_C846	P18858	DNA ligase 1	LIG1	C*ADLSLSPIYPAAR	1	8	1_C[521.3074];1_C[527.3213]	2	C	1	521.3074;527.3213	7	7	1	1	nan	1	1	nan	1	1	1	1	1	nan	1	1	nan	1	1	1	1.94793	0.461497	1.99512	1.90106	nan	2.18383	2.32099	nan	1.95331	0.973633	2.30759	nan	nan	nan	nan	nan	nan	nan	nan	nan	1.9951212975558965;1.9010570902771047;2.1838260161564054;2.3209875248012035;1.953309361827088;0.9736327199653544;2.307586198608664	1.99512	1.90106		2.18383	2.32099		1.95331	0.973633	2.30759
Q9P2F8_C1559	Q9P2F8	Signal-induced proliferation-associated 1-like protein 2	SIPA1L2	C*ADPGLMPLPDTATGLDWTHLVDAAR	1	3	1_C[521.3074];1_C[527.3213]	2	C	1	521.3074;527.3213	2	2	1	nan	nan	nan	1	nan	nan	nan	nan	1	nan	nan	nan	1	nan	nan	nan	nan	1.93936	0.758524	1.40301	nan	nan	nan	2.47572	nan	nan	nan	nan	nan	nan	nan	nan	nan	nan	nan	nan	nan	1.4030067070651004;2.4757209399476587	1.40301				2.47572
Q9Y617_C98	Q9Y617	Phosphoserine aminotransferase	PSAT1	C*ADYVVTGAWSAK	1	6	1_C[521.3074];1_C[527.3213]	2	C	1	521.3074;527.3213	5	5	1	nan	1	nan	1	nan	1	1	nan	1	nan	1	nan	1	nan	1	1	nan	2.00313	0.676617	1.32167	nan	3.01939	nan	1.92855	nan	2.25685	1.48919	nan	nan	nan	nan	nan	nan	nan	nan	nan	nan	1.3216694097898463;3.0193901727063466;1.9285493681576296;2.256846029336521;1.4891870895447874	1.32167		3.01939		1.92855		2.25685	1.48919
Q12888_C1933	Q12888	TP53-binding protein 1	TP53BP1	C*AEALQLPVVSQEWVIQCLIVGER	1	3	1_C[521.3074];1_C[527.3213]	2	C	1	521.3074;527.3213	2	2	1	nan	nan	nan	nan	nan	1	nan	nan	1	nan	nan	nan	nan	nan	1	nan	nan	3.86586	1.74055	5.09661	nan	nan	nan	nan	nan	2.63511	nan	nan	nan	nan	nan	nan	nan	nan	nan	nan	nan	5.096613183863336;2.6351053125452997	5.09661						2.63511
Q9NSD9_C548	Q9NSD9	Phenylalanine--tRNA ligase beta subunit	FARSB	C*AEIFAR	1	3	1_C[521.3074];1_C[527.3213]	2	C	1	521.3074;527.3213	2	2	1	1	nan	nan	nan	nan	nan	nan	nan	1	1	nan	nan	nan	nan	nan	nan	nan	2.37061	0.0363964	2.34487	2.39634	nan	nan	nan	nan	nan	nan	nan	nan	nan	nan	nan	nan	nan	nan	nan	nan	2.344870454737343;2.396342682352619	2.34487	2.39634
Q8NFC6_C2164	Q8NFC6	Biorientation of chromosomes in cell division protein 1-like 1	BOD1L1	C*AESLQPVAAAVEER	1	6	1_C[521.3074];1_C[527.3213]	2	C	1	521.3074;527.3213	5	5	1	1	nan	nan	1	1	1	nan	nan	1	1	nan	nan	1	1	1	nan	nan	2.29968	0.782028	2.27306	2.79125	nan	nan	1.10662	2.15605	3.1714	nan	nan	nan	nan	nan	nan	nan	nan	nan	nan	nan	2.273063232923699;2.7912455745122613;1.1066185279105674;2.156054676111562;3.171403447313049	2.27306	2.79125			1.10662	2.15605	3.1714
Q15050_C52	Q15050	Ribosome biogenesis regulatory protein homolog	RRS1	C*AGPTPEAELQALAR	1	4	1_C[521.3074];1_C[527.3213]	2	C	1	521.3074;527.3213	3	3	1	1	nan	nan	nan	nan	1	nan	nan	1	1	nan	nan	nan	nan	1	nan	nan	2.7958	0.33739	3.03358	2.40965	nan	nan	nan	nan	2.94417	nan	nan	nan	nan	nan	nan	nan	nan	nan	nan	nan	3.033579106076199;2.4096496395943263;2.944167097545813	3.03358	2.40965					2.94417
Q7Z6I6_C407	Q7Z6I6	Rho GTPase-activating protein 30	ARHGAP30	C*AGVHISDPYNVNLPLHITSILSVPPNIISNVSLAR	1	4	1_C[521.3074];1_C[527.3213]	2	C	1	521.3074;527.3213	3	3	1	1	nan	nan	1	nan	nan	nan	nan	1	1	nan	nan	1	nan	nan	nan	nan	2.85611	0.346366	2.80578	3.2249	nan	nan	2.53767	nan	nan	nan	nan	nan	nan	nan	nan	nan	nan	nan	nan	nan	2.8057773228698086;3.22489520105481;2.5376717598212264	2.80578	3.2249			2.53767
Q99733_C77	Q99733	Nucleosome assembly protein 1-like 4	NAP1L4	C*AHIEAK	1	2	1_C[521.3074];1_C[527.3213]	2	C	1	521.3074;527.3213	1	1	1	nan	nan	nan	nan	nan	nan	nan	nan	1	nan	nan	nan	nan	nan	nan	nan	nan	2.9454	nan	2.9454	nan	nan	nan	nan	nan	nan	nan	nan	nan	nan	nan	nan	nan	nan	nan	nan	nan	2.9454	2.9454
Q9H6R7_C125	Q9H6R7	WD repeat and coiled-coil-containing protein	WDCP	C*AILTVLTAQDVSIFPNVHSDDSQVK	1	3	1_C[521.3074];1_C[527.3213]	2	C	1	521.3074;527.3213	2	2	1	nan	nan	nan	nan	nan	1	nan	nan	1	nan	nan	nan	nan	nan	1	nan	nan	2.86625	0.776059	2.31749	nan	nan	nan	nan	nan	3.41501	nan	nan	nan	nan	nan	nan	nan	nan	nan	nan	nan	2.3174927996604455;3.415006198096829	2.31749						3.41501
P48200_C137	P48200	Iron-responsive element-binding protein 2	IREB2	C*AIQNAPNPGGGDLQK	1	9	1_C[521.3074];1_C[527.3213]	2	C	1	521.3074;527.3213	8	8	1	1	nan	1	1	1	1	1	1	1	1	nan	1	1	1	1	1	1	2.33957	0.26517	2.45345	2.27851	nan	2.58659	1.92022	2.67126	2.52873	2.21736	2.06046	nan	nan	nan	nan	nan	nan	nan	nan	nan	2.453448868665648;2.2785061753775717;2.5865901432745604;1.9202239929458171;2.671260083600002;2.528730828879131;2.2173573786565712;2.060456316124465	2.45345	2.27851		2.58659	1.92022	2.67126	2.52873	2.21736	2.06046
Q13200_C251	Q13200	26S proteasome non-ATPase regulatory subunit 2	PSMD2	C*ALGVFR	1	3	1_C[521.3074];1_C[527.3213]	2	C	1	521.3074;527.3213	2	2	1	nan	nan	nan	1	nan	nan	nan	nan	1	nan	nan	nan	1	nan	nan	nan	nan	2.15618	0.207122	2.00972	nan	nan	nan	2.30264	nan	nan	nan	nan	nan	nan	nan	nan	nan	nan	nan	nan	nan	2.0097213415783934;2.3026355772709017	2.00972				2.30264
Q9P2R3_C34	Q9P2R3	Rabankyrin-5	ANKFY1	C*ALLAAQANK;C*ALLAAQANKESSSESFISR	2	7	1_C[521.3074];1_C[527.3213]	2	C	1	521.3074;527.3213	4	4	1	1	nan	nan	1	nan	1	nan	nan	2	1	nan	nan	2	nan	1	nan	nan	2.29238	1.15626	1.10183	3.81948	nan	nan	1.80417	nan	2.44404	nan	nan	nan	nan	nan	nan	nan	nan	nan	nan	nan	2.9096613941672143;-0.7060102170470915;3.8194765908716803;2.294514041212618;1.3138297908301162;2.4440435123091038	1.10183	3.81948			1.80417		2.44404
Q6PJG6_C539	Q6PJG6	BRCA1-associated ATM activator 1	BRAT1	C*ALLASEVPQLALQLLQDPESYVR	1	9	1_C[521.3074];1_C[527.3213]	2	C	1	521.3074;527.3213	8	8	1	1	1	1	1	nan	1	1	1	1	1	1	1	1	nan	1	1	1	2.92207	0.716151	3.97837	2.3396	2.73617	3.44572	1.90279	nan	2.84579	3.67284	2.45529	nan	nan	nan	nan	nan	nan	nan	nan	nan	3.9783658772223935;2.339595055359362;2.7361706777762134;3.445724039510518;1.9027862558119462;2.845789598667367;3.6728418170879658;2.4552920981778588	3.97837	2.3396	2.73617	3.44572	1.90279		2.84579	3.67284	2.45529
Q8NFH5_C255	Q8NFH5	Nucleoporin NUP35	NUP35	C*ALSSPSLAFTPPIK	1	10	1_C[521.3074];1_C[527.3213]	2	C	1	521.3074;527.3213	9	9	1	1	1	1	1	1	1	1	1	1	1	1	1	1	1	1	1	1	3.1937	0.683598	3.10355	4.78342	2.44482	3.15246	3.12686	3.39044	3.40551	2.67616	2.66012	nan	nan	nan	nan	nan	nan	nan	nan	nan	3.103547001745844;4.783415835567816;2.444816992540831;3.1524635722902463;3.126856671443359;3.3904379519709953;3.405514671901127;2.6761617253276047;2.660117840802241	3.10355	4.78342	2.44482	3.15246	3.12686	3.39044	3.40551	2.67616	2.66012
P14316_C83	P14316	Interferon regulatory factor 2	IRF2	C*AMNSLPDIEEVKDK	1	8	1_C[521.3074];1_C[527.3213]	2	C	1	521.3074;527.3213	7	7	1	1	1	1	1	nan	nan	1	1	1	1	1	1	1	nan	nan	1	1	2.33545	0.954768	2.90799	2.43818	2.70612	2.83996	2.86176	nan	nan	2.37078	0.223351	nan	nan	nan	nan	nan	nan	nan	nan	nan	2.9079884818979926;2.4381783814779334;2.706115713166826;2.839961094018335;2.8617572000268305;2.370781577484462;0.22335112712338356	2.90799	2.43818	2.70612	2.83996	2.86176			2.37078	0.223351
Q99832_C158	Q99832	T-complex protein 1 subunit eta	CCT7	C*AMTALSSK;C*AMTALSSKLISQQK;C*AMTALSSKLISQQKAFFAK	3	5	1_C[521.3074];1_C[527.3213]	2	C	1	521.3074;527.3213	2	2	1	nan	nan	nan	1	nan	nan	nan	nan	1	nan	nan	nan	3	nan	nan	nan	nan	2.53006	0.478653	2.86852	nan	nan	nan	2.1916	nan	nan	nan	nan	nan	nan	nan	nan	nan	nan	nan	nan	nan	2.8685209697947847;3.009141094131988;1.5447379707320201;2.191603260925649	2.86852				2.1916
Q9P1F3_C39	Q9P1F3	Costars family protein ABRACL	ABRACL	C*ANLFEALVGTLK;DDKC*ANLFEALVGTLK;FGVLFRDDKC*ANLFEALVGTLK	3	13	1_C[521.3074];1_C[527.3213];4_C[521.3074];4_C[527.3213];10_C[521.3074];10_C[527.3213]	6	C	1	521.3074;527.3213	6	6	1	1	nan	1	1	1	1	nan	nan	2	2	nan	3	3	1	1	nan	nan	3.3523	0.525177	3.95441	3.96237	nan	3.17111	3.24598	2.59611	3.18384	nan	nan	nan	nan	nan	nan	nan	nan	nan	nan	nan	3.461547391762474;4.44727291187067;3.5361778372609307;4.388563403273054;3.1711114230740143;3.2873065644987824;2.7227637634651307;3.4765793530167226;3.102029617491498;3.2459831981792444;2.5961113690332867;3.1838394913642407	3.95441	3.96237		3.17111	3.24598	2.59611	3.18384
Q9UFC0_C88	Q9UFC0	Leucine-rich repeat and WD repeat-containing protein 1	LRWD1	CANNQLGDVTALC*QFPKLEELSLEGNPFLTVNDNLK	1	3	13_C[521.3074];13_C[527.3213]	2	C	1	521.3074;527.3213	2	2	1	nan	nan	1	nan	nan	nan	nan	nan	1	nan	nan	1	nan	nan	nan	nan	nan	4.10789	0.815256	4.68437	nan	nan	3.53142	nan	nan	nan	nan	nan	nan	nan	nan	nan	nan	nan	nan	nan	nan	4.684366498345669;3.5314209657847786	4.68437			3.53142
Q13371_C35	Q13371	Phosducin-like protein	PDCL	C*APASSSVPAEAELAGEGISVNTGPK	1	8	1_C[521.3074];1_C[527.3213]	2	C	1	521.3074;527.3213	7	7	1	1	1	nan	1	nan	1	1	1	1	1	1	nan	1	nan	1	1	1	3.48532	0.645988	3.12112	3.39441	4.35	nan	3.609	nan	2.50577	3.18847	4.22848	nan	nan	nan	nan	nan	nan	nan	nan	nan	3.1211224295044286;3.3944078717349213;4.350004928511998;3.608999910905719;2.5057737636081767;3.1884653972623815;4.228481987143264	3.12112	3.39441	4.35		3.609		2.50577	3.18847	4.22848
P46013_C958	P46013	Proliferation marker protein Ki-67	MKI67	C*APMSDLTDLK	1	2	1_C[521.3074];1_C[527.3213]	2	C	1	521.3074;527.3213	1	1	1	nan	nan	nan	nan	nan	nan	nan	nan	1	nan	nan	nan	nan	nan	nan	nan	nan	2.84367	nan	2.84367	nan	nan	nan	nan	nan	nan	nan	nan	nan	nan	nan	nan	nan	nan	nan	nan	nan	2.84367	2.84367
Q7L2J0_C54	Q7L2J0	7SK snRNA methylphosphate capping enzyme	MEPCE	C*APSAGSPAAAVGR;C*APSAGSPAAAVGRESPGAAATSSSGPQAQQHR	2	10	1_C[521.3074];1_C[527.3213]	2	C	1	521.3074;527.3213	8	8	1	1	1	1	1	1	1	nan	1	1	1	1	1	1	2	1	nan	1	2.69266	0.419255	2.80635	3.29819	2.59742	2.81078	2.73272	2.78765	2.71911	nan	1.78907	nan	nan	nan	nan	nan	nan	nan	nan	nan	2.8063535373000814;3.2981887349037935;2.597424843115273;2.810779892614431;2.732718117988581;3.0168251166552076;2.55847840339891;2.719109691600399;1.7890655336995052	2.80635	3.29819	2.59742	2.81078	2.73272	2.78765	2.71911		1.78907
P18621_C70	P18621	60S ribosomal protein L17	RPL17	C*AQAKQWGWTQGRWPK	1	3	1_C[521.3074];1_C[527.3213]	2	C	1	521.3074;527.3213	2	2	1	nan	nan	nan	nan	nan	nan	1	nan	1	nan	nan	nan	nan	nan	nan	1	nan	1.89186	0.285214	2.09353	nan	nan	nan	nan	nan	nan	1.69018	nan	nan	nan	nan	nan	nan	nan	nan	nan	nan	2.09353410677402;1.6901804663665045	2.09353							1.69018
Q8N163_C387	Q8N163	Cell cycle and apoptosis regulator protein 2	CCAR2	C*AQAQTGIDLSGCTK	1	3	1_C[521.3074];1_C[527.3213]	2	C	1	521.3074;527.3213	2	2	1	1	nan	nan	nan	nan	nan	nan	nan	1	1	nan	nan	nan	nan	nan	nan	nan	1.66727	0.0506348	1.63147	1.70308	nan	nan	nan	nan	nan	nan	nan	nan	nan	nan	nan	nan	nan	nan	nan	nan	1.6314696177578185;1.7030780053218635	1.63147	1.70308
Q8N163_C387_C399	Q8N163	Cell cycle and apoptosis regulator protein 2	CCAR2	C*AQAQTGIDLSGC*TK	1	4	1_C[521.3074];13_C[521.3074];13_C[527.3213];1_C[527.3213]	4	C	1	521.3074;527.3213	1	1	1	nan	nan	nan	nan	nan	nan	nan	nan	1	nan	nan	nan	nan	nan	nan	nan	nan	2.39381	nan	2.39381	nan	nan	nan	nan	nan	nan	nan	nan	nan	nan	nan	nan	nan	nan	nan	nan	nan	2.39381	2.39381
Q8ND83_C8	Q8ND83	SLAIN motif-containing protein 1	SLAIN1	C*ASAGVSSGAGSGPVVNAELEVKK;C*ASAGVSSGAGSGPVVNAELEVK	2	3	1_C[521.3074];1_C[527.3213]	2	C	1	521.3074;527.3213	2	2	1	nan	nan	nan	nan	nan	1	nan	nan	1	nan	nan	nan	nan	nan	1	nan	nan	2.81041	0.224164	2.96892	nan	nan	nan	nan	nan	2.6519	nan	nan	nan	nan	nan	nan	nan	nan	nan	nan	nan	2.9689174912218403;2.651902092354058	2.96892						2.6519
Q6FI81_C285	Q6FI81	Anamorsin	CIAPIN1	C*ASCPYLGMPAFKPGEK	1	6	1_C[521.3074];1_C[527.3213]	2	C	1	521.3074;527.3213	5	5	1	nan	nan	nan	1	nan	1	1	1	1	nan	nan	nan	1	nan	1	1	1	2.07134	1.40672	0.99679	nan	nan	nan	1.22865	nan	0.941565	3.85191	3.33778	nan	nan	nan	nan	nan	nan	nan	nan	nan	0.9967898145807375;1.2286494679880655;0.9415646471402497;3.851907512863653;3.337775275782604	0.99679				1.22865		0.941565	3.85191	3.33778
Q8WXH0_C1032	Q8WXH0	Nesprin-2	SYNE2	C*ASEIHMTLQPTAGGTSKNEGTITTSENR	1	2	1_C[521.3074];1_C[527.3213]	2	C	1	521.3074;527.3213	1	1	1	nan	nan	nan	nan	nan	nan	nan	nan	1	nan	nan	nan	nan	nan	nan	nan	nan	2.71425	nan	2.71425	nan	nan	nan	nan	nan	nan	nan	nan	nan	nan	nan	nan	nan	nan	nan	nan	nan	2.71425	2.71425
Q92918_C428	Q92918	Mitogen-activated protein kinase kinase kinase kinase 1	MAP4K1	C*ASGPPPNSPRPGPPPSTSSPHLTAHSEPSLWNPPSR	1	3	1_C[521.3074];1_C[527.3213]	2	C	1	521.3074;527.3213	2	2	1	nan	nan	nan	1	nan	nan	nan	nan	1	nan	nan	nan	1	nan	nan	nan	nan	5.523	2.55606	7.33041	nan	nan	nan	3.7156	nan	nan	nan	nan	nan	nan	nan	nan	nan	nan	nan	nan	nan	7.3304080102891485;3.7155978924209507	7.33041				3.7156
Q99439_C175	Q99439	Calponin-2	CNN2	C*ASQSGMTAYGTR	1	7	1_C[521.3074];1_C[527.3213]	2	C	1	521.3074;527.3213	5	5	1	1	nan	1	nan	nan	1	1	nan	1	1	nan	2	nan	nan	1	1	nan	2.54812	1.29187	2.85355	2.70317	nan	3.83616	nan	nan	2.97208	0.375657	nan	nan	nan	nan	nan	nan	nan	nan	nan	nan	2.8535496165169856;2.703174770250086;3.578073077046847;4.09424814644113;2.9720764345563673;0.3756574087642874	2.85355	2.70317		3.83616			2.97208	0.375657
Q99439_C215	Q99439	Calponin-2	CNN2	C*ASQVGMTAPGTR	1	13	1_C[521.3074];1_C[527.3213]	2	C	1	521.3074;527.3213	9	9	1	1	1	1	1	1	1	1	1	1	2	1	2	1	1	1	1	2	2.86027	0.410082	3.60004	2.71495	2.70424	2.9466	2.60822	3.03105	3.31481	2.2652	2.55736	nan	nan	nan	nan	nan	nan	nan	nan	nan	3.6000365225527577;2.853461478179554;2.576447555781048;2.7042387563241856;2.70787757401527;3.1853262901293466;2.608220637459493;3.031053651481947;3.31480877497056;2.2651992462450776;2.4472023101639246;2.667512012715785	3.60004	2.71495	2.70424	2.9466	2.60822	3.03105	3.31481	2.2652	2.55736
P48735_C113	P48735	Isocitrate dehydrogenase [NADP]; mitochondrial	IDH2	C*ATITPDEAR	1	4	1_C[521.3074];1_C[527.3213]	2	C	1	521.3074;527.3213	3	3	1	1	nan	nan	1	nan	nan	nan	nan	1	1	nan	nan	1	nan	nan	nan	nan	2.47862	0.13654	2.32449	2.58443	nan	nan	2.52696	nan	nan	nan	nan	nan	nan	nan	nan	nan	nan	nan	nan	nan	2.3244919341518604;2.584425356247608;2.526955620791573	2.32449	2.58443			2.52696
Q9ULW0_C145	Q9ULW0	Targeting protein for Xklp2	TPX2	C*ATPVIIDEILPSKK;RC*ATPVIIDEILPSKK	2	15	1_C[521.3074];1_C[527.3213];2_C[521.3074];2_C[527.3213]	4	C	1	521.3074;527.3213	8	8	1	1	1	1	nan	1	1	1	1	1	2	2	2	nan	2	1	2	2	2.99696	0.729206	3.03339	4.63626	2.74116	2.95985	nan	2.82534	2.7776	2.94671	2.05534	nan	nan	nan	nan	nan	nan	nan	nan	nan	3.0333875437930633;2.8060729344726707;6.466446562896635;2.273215371455471;3.209110177591343;2.344355513225398;3.575348467367965;2.382924899652373;3.2677456795008637;2.7776019748846283;1.9083180331376366;3.9851059593600344;2.0255611849582755;2.0851132241425585	3.03339	4.63626	2.74116	2.95985		2.82534	2.7776	2.94671	2.05534
P49585_C37	P49585	Choline-phosphate cytidylyltransferase A	PCYT1A	C*AVGLRQPAPFSDEIEVDFSKPYVR	1	4	1_C[521.3074];1_C[527.3213]	2	C	1	521.3074;527.3213	3	3	1	nan	1	nan	nan	nan	nan	1	nan	1	nan	1	nan	nan	nan	nan	1	nan	1.48632	1.23995	0.133128	nan	1.75777	nan	nan	nan	nan	2.56805	nan	nan	nan	nan	nan	nan	nan	nan	nan	nan	0.13312778477585752;1.7577737178988402;2.5680454039282576	0.133128		1.75777					2.56805
Q01081_C67	Q01081	Splicing factor U2AF 35 kDa subunit	U2AF1	C*AVSDVEMQEHYDEFFEEVFTEMEEK	1	4	1_C[521.3074];1_C[527.3213]	2	C	1	521.3074;527.3213	3	3	1	1	nan	nan	1	nan	nan	nan	nan	1	1	nan	nan	1	nan	nan	nan	nan	3.18247	0.10832	3.25023	3.05754	nan	nan	3.23963	nan	nan	nan	nan	nan	nan	nan	nan	nan	nan	nan	nan	nan	3.250232338907713;3.0575398119399972;3.2396305754205716	3.25023	3.05754			3.23963
Q96KR1_C844_C856	Q96KR1	Zinc finger RNA-binding protein	ZFR	C*AVSEAAIILNSC*VEPK	1	6	1_C[521.3074];13_C[521.3074];13_C[527.3213];1_C[527.3213]	4	C	1	521.3074;527.3213	2	2	1	1	nan	nan	nan	nan	nan	nan	nan	1	1	nan	nan	nan	nan	nan	nan	nan	3.18944	0.0477058	3.15571	3.22318	nan	nan	nan	nan	nan	nan	nan	nan	nan	nan	nan	nan	nan	nan	nan	nan	3.1557116689548583;3.223177873371339	3.15571	3.22318
Q8IVT5_C62	Q8IVT5	Kinase suppressor of Ras 1	KSR1	C*AVSNDLTQQEIR	1	2	1_C[521.3074];1_C[527.3213]	2	C	1	521.3074;527.3213	1	1	1	nan	nan	nan	nan	nan	nan	nan	nan	1	nan	nan	nan	nan	nan	nan	nan	nan	2.08479	nan	2.08479	nan	nan	nan	nan	nan	nan	nan	nan	nan	nan	nan	nan	nan	nan	nan	nan	nan	2.08479	2.08479
Q9P2J5_C92	Q9P2J5	Leucine--tRNA ligase; cytoplasmic	LARS	CCLFPFGLHC*TGMPIK	1	4	10_C[521.3074];10_C[527.3213]	2	C	1	521.3074;527.3213	3	3	1	1	nan	nan	1	nan	nan	nan	nan	1	1	nan	nan	1	nan	nan	nan	nan	1.30329	1.10097	1.76915	2.09475	nan	nan	0.0459796	nan	nan	nan	nan	nan	nan	nan	nan	nan	nan	nan	nan	nan	1.7691467530980038;2.094754576446729;0.04597957414747697	1.76915	2.09475			0.0459796
P62979_C144_C145	P62979	Ubiquitin-40S ribosomal protein S27a	RPS27A	C*C*LTYCFNKPEDK	1	10	1_C[521.3074];2_C[521.3074];2_C[527.3213];1_C[527.3213]	4	C	1	521.3074;527.3213	3	3	1	nan	nan	nan	1	nan	1	nan	nan	2	nan	nan	nan	1	nan	1	nan	nan	3.28177	0.108485	3.4067	nan	nan	nan	3.22729	nan	3.21132	nan	nan	nan	nan	nan	nan	nan	nan	nan	nan	nan	3.7312700301100308;3.0821204475269064;3.2272921118187403;3.211316462371655	3.4067				3.22729		3.21132
P62979_C144	P62979	Ubiquitin-40S ribosomal protein S27a	RPS27A	C*CLTYCFNKPEDK	1	5	1_C[521.3074];1_C[527.3213]	2	C	1	521.3074;527.3213	3	3	1	nan	nan	1	nan	nan	1	nan	nan	2	nan	nan	1	nan	nan	1	nan	nan	1.86054	1.27289	1.13255	nan	nan	3.33033	nan	nan	1.11874	nan	nan	nan	nan	nan	nan	nan	nan	nan	nan	nan	1.0952824017065326;1.1698169158520937;3.3303274447462767;1.1187380248737953	1.13255			3.33033			1.11874
P62979_C145_C149	P62979	Ubiquitin-40S ribosomal protein S27a	RPS27A	CC*LTYC*FNKPEDK	1	10	2_C[521.3074];2_C[527.3213];6_C[521.3074];6_C[527.3213]	4	C	1	521.3074;527.3213	4	4	1	1	nan	1	1	nan	nan	nan	nan	1	1	nan	1	1	nan	nan	nan	nan	3.39871	0.355405	3.20881	3.34628	nan	3.91407	3.1257	nan	nan	nan	nan	nan	nan	nan	nan	nan	nan	nan	nan	nan	3.2088051522133583;3.3462770064404594;3.9140660909850187;3.125703542333013	3.20881	3.34628		3.91407	3.1257
P62979_C149	P62979	Ubiquitin-40S ribosomal protein S27a	RPS27A	CCLTYC*FNKPEDK	1	10	6_C[521.3074];6_C[527.3213]	2	C	1	521.3074;527.3213	9	9	1	1	1	1	1	1	1	1	1	1	1	1	1	1	1	1	1	1	1.66368	0.27226	1.55308	1.70024	1.42824	2.12705	1.6926	2.03507	1.69205	1.37748	1.36734	nan	nan	nan	nan	nan	nan	nan	nan	nan	1.5530819946456396;1.7002362668252586;1.428243905214558;2.1270492313939435;1.6926045413181112;2.035066551990597;1.692047687189257;1.3774799991601445;1.3673435596242227	1.55308	1.70024	1.42824	2.12705	1.6926	2.03507	1.69205	1.37748	1.36734
Q8N163_C325	Q8N163	Cell cycle and apoptosis regulator protein 2	CCAR2	CC*MLFVDDMAEPR	1	3	2_C[521.3074];2_C[527.3213]	2	C	1	521.3074;527.3213	2	2	1	nan	nan	nan	nan	nan	1	nan	nan	1	nan	nan	nan	nan	nan	1	nan	nan	1.47965	0.544748	1.09445	nan	nan	nan	nan	nan	1.86485	nan	nan	nan	nan	nan	nan	nan	nan	nan	nan	nan	1.09445499238522;1.864845462557672	1.09445						1.86485
Q14839_C1018_C1019	Q14839	Chromodomain-helicase-DNA-binding protein 4	CHD4	C*C*NHPYLFPVAAMEAPK	1	8	1_C[521.3074];2_C[521.3074];2_C[527.3213];1_C[527.3213]	4	C	1	521.3074;527.3213	3	3	1	1	nan	nan	nan	nan	1	nan	nan	1	1	nan	nan	nan	nan	1	nan	nan	2.32807	0.343521	1.93367	2.56187	nan	nan	nan	nan	2.48869	nan	nan	nan	nan	nan	nan	nan	nan	nan	nan	nan	1.9336675155385177;2.561870937549479;2.488685752741747	1.93367	2.56187					2.48869
Q69YN4_C1559	Q69YN4	Protein virilizer homolog	VIRMA	C*CSDFDLHSELER	1	3	1_C[521.3074];1_C[527.3213]	2	C	1	521.3074;527.3213	2	2	1	nan	nan	nan	nan	nan	1	nan	nan	1	nan	nan	nan	nan	nan	1	nan	nan	1.65728	0.468473	1.32602	nan	nan	nan	nan	nan	1.98854	nan	nan	nan	nan	nan	nan	nan	nan	nan	nan	nan	1.3260201510668885;1.988541503433193	1.32602						1.98854
P14618_C423	P14618	Pyruvate kinase PKM	PKM	C*CSGAIIVLTK;LAPITSDPTEATAVGAVEASFKC*CSGAIIVLTK;LAPITSDPTEATAVGAVEASFKC*CSGAIIVLTKSGR	3	13	1_C[521.3074];1_C[527.3213];23_C[521.3074];23_C[527.3213]	4	C	1	521.3074;527.3213	6	6	1	1	nan	1	1	nan	1	nan	1	1	3	nan	1	4	nan	2	nan	1	2.51187	1.2492	1.96572	2.39161	nan	4.97198	2.36659	nan	1.85766	nan	1.51765	nan	nan	nan	nan	nan	nan	nan	nan	nan	1.9657175373391853;2.1446535755919705;2.4254956032769055;2.3916107122260293;4.971980342941695;2.0484293335236976;2.7532267484507797;1.9743219801591885;2.6847497973425183;1.7719214189524497;1.9433897796793003;1.5176487256663855	1.96572	2.39161		4.97198	2.36659		1.85766		1.51765
P14618_C424	P14618	Pyruvate kinase PKM	PKM	CC*SGAIIVLTKSGR;CC*SGAIIVLTK;LAPITSDPTEATAVGAVEASFKCC*SGAIIVLTKSGR	3	9	2_C[521.3074];2_C[527.3213];24_C[521.3074];24_C[527.3213]	4	C	1	521.3074;527.3213	7	7	1	1	1	1	1	nan	1	1	nan	1	2	1	1	1	nan	1	1	nan	2.50561	0.725967	2.4813	2.75449	2.347	2.8282	2.4864	nan	3.52547	1.11639	nan	nan	nan	nan	nan	nan	nan	nan	nan	nan	2.4812998325061235;2.710269386677866;2.798718690281566;2.3470045129974704;2.828196639406196;2.486396090548968;3.5254732561585116;1.1163921924233904	2.4813	2.75449	2.347	2.8282	2.4864		3.52547	1.11639
Q8TEM1_C109	Q8TEM1	Nuclear pore membrane glycoprotein 210	NUP210	C*DAIVDLIHDIQIVSTTR	1	6	1_C[521.3074];1_C[527.3213]	2	C	1	521.3074;527.3213	5	5	1	1	nan	1	1	nan	1	nan	nan	1	1	nan	1	1	nan	1	nan	nan	0.980348	0.597442	1.44249	0.888826	nan	1.1792	-0.0129446	nan	1.40417	nan	nan	nan	nan	nan	nan	nan	nan	nan	nan	nan	1.4424861946527998;0.8888264715875525;1.1792002240187152;-0.012944645929178421;1.4041722716222342	1.44249	0.888826		1.1792	-0.0129446		1.40417
O15381_C785	O15381	Nuclear valosin-containing protein-like	NVL	C*DCYTGADLSALVR	1	2	1_C[521.3074];1_C[527.3213]	2	C	1	521.3074;527.3213	1	1	1	nan	nan	nan	nan	nan	nan	nan	nan	1	nan	nan	nan	nan	nan	nan	nan	nan	-1.37925	nan	-1.37925	nan	nan	nan	nan	nan	nan	nan	nan	nan	nan	nan	nan	nan	nan	nan	nan	nan	-1.37925	-1.37925
Q9UPT9_C494	Q9UPT9	Ubiquitin carboxyl-terminal hydrolase 22	USP22	C*DDAIITK	1	4	1_C[521.3074];1_C[527.3213]	2	C	1	521.3074;527.3213	3	3	1	nan	nan	nan	1	nan	1	nan	nan	1	nan	nan	nan	1	nan	1	nan	nan	2.10546	0.156732	2.05155	nan	nan	nan	2.28203	nan	1.9828	nan	nan	nan	nan	nan	nan	nan	nan	nan	nan	nan	2.0515501660081066;2.282031728799246;1.9827976996697414	2.05155				2.28203		1.9828
P27540_C62	P27540	Aryl hydrocarbon receptor nuclear translocator	ARNT	C*DDDQMSNDKER;FLRC*DDDQMSNDKER	2	5	1_C[521.3074];1_C[527.3213];4_C[521.3074];4_C[527.3213]	4	C	1	521.3074;527.3213	3	3	1	nan	nan	1	1	nan	nan	nan	nan	2	nan	nan	1	1	nan	nan	nan	nan	2.40857	1.05755	3.08235	nan	nan	1.18968	2.95368	nan	nan	nan	nan	nan	nan	nan	nan	nan	nan	nan	nan	nan	2.622395841514388;3.542300635880967;1.1896835733362519;2.9536792489877928	3.08235			1.18968	2.95368
Q5VTR2_C905	Q5VTR2	E3 ubiquitin-protein ligase BRE1A	RNF20	C*DEILMEEIKDYK	1	7	1_C[521.3074];1_C[527.3213]	2	C	1	521.3074;527.3213	6	6	1	1	1	nan	nan	nan	1	1	1	1	1	1	nan	nan	nan	1	1	1	2.77258	0.178911	2.77061	2.97925	2.85007	nan	nan	nan	2.70361	2.87072	2.46123	nan	nan	nan	nan	nan	nan	nan	nan	nan	2.770607540573454;2.9792490743471993;2.850074641714581;2.7036135114251247;2.8707200008099543;2.4612332466542286	2.77061	2.97925	2.85007				2.70361	2.87072	2.46123
Q04760_C61	Q04760	Lactoylglutathione lyase	GLO1	C*DFPIMK	1	4	1_C[521.3074];1_C[527.3213]	2	C	1	521.3074;527.3213	3	3	1	1	nan	nan	1	nan	nan	nan	nan	1	1	nan	nan	1	nan	nan	nan	nan	2.1886	0.288054	1.90583	2.17831	nan	nan	2.48167	nan	nan	nan	nan	nan	nan	nan	nan	nan	nan	nan	nan	nan	1.9058324455554578;2.1783125875348426;2.4816653107146007	1.90583	2.17831			2.48167
P29590_C227	P29590	Protein PML	PML	C*DISAEIQQR	1	3	1_C[521.3074];1_C[527.3213]	2	C	1	521.3074;527.3213	2	2	1	1	nan	nan	nan	nan	nan	nan	nan	1	1	nan	nan	nan	nan	nan	nan	nan	3.25216	0.925261	3.90642	2.5979	nan	nan	nan	nan	nan	nan	nan	nan	nan	nan	nan	nan	nan	nan	nan	nan	3.9064171299464525;2.59790092377805	3.90642	2.5979
P60900_C161	P60900	Proteasome subunit alpha type-6	PSMA6	CDPAGYYC*GFK	1	3	8_C[527.3213];8_C[521.3074]	2	C	1	527.3213;521.3074	2	2	1	nan	nan	nan	1	nan	nan	nan	nan	1	nan	nan	nan	1	nan	nan	nan	nan	2.93424	0.835744	3.5252	nan	nan	nan	2.34328	nan	nan	nan	nan	nan	nan	nan	nan	nan	nan	nan	nan	nan	3.525200931642711;2.3432800716564635	3.5252				2.34328
Q00796_C350	Q00796	Sorbitol dehydrogenase	SORD	C*DPSDQNP	1	2	1_C[521.3074];1_C[527.3213]	2	C	1	521.3074;527.3213	1	1	1	nan	nan	nan	nan	nan	nan	nan	nan	1	nan	nan	nan	nan	nan	nan	nan	nan	2.911	nan	2.911	nan	nan	nan	nan	nan	nan	nan	nan	nan	nan	nan	nan	nan	nan	nan	nan	nan	2.911	2.911
Q13561_C256	Q13561	Dynactin subunit 2	DCTN2	CDQDAQNPLSAGLQGAC*LMETVELLQAK	1	9	17_C[527.3213];17_C[521.3074]	2	C	1	527.3213;521.3074	8	8	1	1	nan	1	1	1	1	1	1	1	1	nan	1	1	1	1	1	1	2.22375	1.59166	2.15485	2.34339	nan	2.39435	2.11053	3.63542	2.28199	-1.25146	4.12095	nan	nan	nan	nan	nan	nan	nan	nan	nan	2.154849159732982;2.343390552764132;2.394348074481149;2.1105296664466087;3.6354155686396727;2.2819880219312325;-1.2514574296846466;4.120954007779184	2.15485	2.34339		2.39435	2.11053	3.63542	2.28199	-1.25146	4.12095
Q13561_C240_C256	Q13561	Dynactin subunit 2	DCTN2	C*DQDAQNPLSAGLQGAC*LMETVELLQAK	1	6	1_C[527.3213];17_C[527.3213];1_C[521.3074];17_C[521.3074]	4	C	1	527.3213;521.3074	2	2	1	1	nan	nan	nan	nan	nan	nan	nan	1	1	nan	nan	nan	nan	nan	nan	nan	4.93568	0.86798	4.32193	5.54944	nan	nan	nan	nan	nan	nan	nan	nan	nan	nan	nan	nan	nan	nan	nan	nan	4.321928094887363;5.549436634968136	4.32193	5.54944
Q13561_C240	Q13561	Dynactin subunit 2	DCTN2	C*DQDAQNPLSAGLQGACLMETVELLQAK	1	6	1_C[521.3074];1_C[527.3213]	2	C	1	521.3074;527.3213	5	5	1	1	1	nan	1	nan	1	nan	nan	1	1	1	nan	1	nan	1	nan	nan	3.06703	0.9708	2.86283	4.64522	2.60534	nan	2.05947	nan	3.16228	nan	nan	nan	nan	nan	nan	nan	nan	nan	nan	nan	2.86283208715139;4.6452241376926775;2.605342172669962;2.0594659338102375;3.1622840604204043	2.86283	4.64522	2.60534		2.05947		3.16228
P02765_C132	P02765	Alpha-2-HS-glycoprotein	AHSG	C*DSSPDSAEDVR	1	9	1_C[521.3074];1_C[527.3213]	2	C	1	521.3074;527.3213	8	8	1	1	1	1	1	nan	1	1	1	1	1	1	1	1	nan	1	1	1	2.96378	0.497909	3.027	2.98572	2.82497	2.80231	3.91988	nan	3.34163	2.4419	2.36685	nan	nan	nan	nan	nan	nan	nan	nan	nan	3.027004246331104;2.985720617307987;2.8249668955549208;2.80231026395567;3.9198759704141164;3.3416252319790187;2.4419025265076217;2.3668455136080686	3.027	2.98572	2.82497	2.80231	3.91988		3.34163	2.4419	2.36685
Q13464_C231	Q13464	Rho-associated protein kinase 1	ROCK1	C*DTAVGTPDYISPEVLK	1	7	1_C[521.3074];1_C[527.3213]	2	C	1	521.3074;527.3213	6	6	1	1	nan	nan	1	1	1	1	nan	1	1	nan	nan	1	1	1	1	nan	2.93487	1.51749	2.19033	3.41772	nan	nan	5.73186	2.4763	2.41449	1.37851	nan	nan	nan	nan	nan	nan	nan	nan	nan	nan	2.1903324449680186;3.417724288578392;5.731856067273263;2.476303944987816;2.4144944048448105;1.3785079983840731	2.19033	3.41772			5.73186	2.4763	2.41449	1.37851
Q6P3X3_C743	Q6P3X3	Tetratricopeptide repeat protein 27	TTC27	C*DTQSNCWEKDITSFK	1	2	1_C[521.3074];1_C[527.3213]	2	C	1	521.3074;527.3213	1	1	1	nan	nan	nan	nan	nan	nan	nan	nan	1	nan	nan	nan	nan	nan	nan	nan	nan	2.15057	nan	2.15057	nan	nan	nan	nan	nan	nan	nan	nan	nan	nan	nan	nan	nan	nan	nan	nan	nan	2.15057	2.15057
Q6P3X3_C749	Q6P3X3	Tetratricopeptide repeat protein 27	TTC27	CDTQSNC*WEKDITSFKEVVQR;CDTQSNC*WEKDITSFK	2	5	7_C[521.3074];7_C[527.3213]	2	C	1	521.3074;527.3213	3	3	1	1	nan	nan	nan	nan	1	nan	nan	1	2	nan	nan	nan	nan	1	nan	nan	2.24719	0.244196	2.52892	2.09615	nan	nan	nan	nan	2.1165	nan	nan	nan	nan	nan	nan	nan	nan	nan	nan	nan	2.5289161919828618;1.8242599554211265;2.3680349365633764;2.116498644366932	2.52892	2.09615					2.1165
P60709_C285	P60709	Actin; cytoplasmic 1	ACTB	C*DVDIRKDLYANTVLSGGTTMYPGIADR;CPEALFQPSFLGMESCGIHETTFNSIMKC*DVDIR;CPEALFQPSFLGMESCGIHETTFNSIMKC*DVDIRK	3	17	1_C[521.3074];1_C[527.3213];29_C[521.3074];29_C[527.3213]	4	C	1	521.3074;527.3213	9	9	1	1	1	1	1	1	1	1	1	2	2	2	2	2	2	1	2	1	2.37046	0.638865	2.55168	2.69076	2.01774	1.17329	2.77097	2.95683	3.22406	1.86138	2.08743	nan	nan	nan	nan	nan	nan	nan	nan	nan	2.8105313719801046;2.2928300720335977;2.9353230922845928;2.446193317579739;1.8987071399847926;2.136774164245795;3.5764016250045714;-1.2298133066256132;2.7901353397397424;2.751812591988531;2.976078893046748;2.937571560202755;3.224056528363233;1.607676272270504;2.1150758863909167;2.0874304401780512	2.55168	2.69076	2.01774	1.17329	2.77097	2.95683	3.22406	1.86138	2.08743
Q8N1F7_C397	Q8N1F7	Nuclear pore complex protein Nup93	NUP93	C*DVTDNQSEVADKTEDYLWLK	1	4	1_C[521.3074];1_C[527.3213]	2	C	1	521.3074;527.3213	3	3	1	nan	nan	nan	1	nan	1	nan	nan	1	nan	nan	nan	1	nan	1	nan	nan	2.43246	0.157335	2.56628	nan	nan	nan	2.47196	nan	2.25913	nan	nan	nan	nan	nan	nan	nan	nan	nan	nan	nan	2.5662754368199137;2.4719589472053913;2.259133500399417	2.56628				2.47196		2.25913
Q16881_C515	Q16881	Thioredoxin reductase 1; cytoplasmic	TXNRD1	C*DYENVPTTVFTPLEYGACGLSEEK	1	3	1_C[521.3074];1_C[527.3213]	2	C	1	521.3074;527.3213	2	2	1	nan	nan	nan	nan	nan	1	nan	nan	1	nan	nan	nan	nan	nan	1	nan	nan	3.59798	1.2757	2.69592	nan	nan	nan	nan	nan	4.50003	nan	nan	nan	nan	nan	nan	nan	nan	nan	nan	nan	2.6959238548164484;4.500030620729231	2.69592						4.50003
P29401_C225	P29401	Transketolase	TKT	CEAFGWHAIIVDGHSVEELC*K	1	4	20_C[527.3213];20_C[521.3074]	2	C	1	527.3213;521.3074	3	3	1	1	nan	nan	1	nan	nan	nan	nan	1	1	nan	nan	1	nan	nan	nan	nan	2.53608	0.5479	2.28329	3.16474	nan	nan	2.16022	nan	nan	nan	nan	nan	nan	nan	nan	nan	nan	nan	nan	nan	2.2832860748019512;3.16473847691383;2.1602173580480275	2.28329	3.16474			2.16022
P29401_C206	P29401	Transketolase	TKT	C*EAFGWHAIIVDGHSVEELCK;RC*EAFGWHAIIVDGHSVEELCK	2	7	1_C[521.3074];1_C[527.3213];2_C[521.3074];2_C[527.3213]	4	C	1	521.3074;527.3213	3	3	1	nan	nan	nan	1	nan	1	nan	nan	2	nan	nan	nan	3	nan	1	nan	nan	2.34941	0.472538	2.86385	nan	nan	nan	2.24965	nan	1.93471	nan	nan	nan	nan	nan	nan	nan	nan	nan	nan	nan	1.9791460436356234;3.7485635549578378;2.5208205518199827;1.4593905923743422;2.249654127021404;1.9347065324864083	2.86385				2.24965		1.93471
Q9H668_C8	Q9H668	CST complex subunit STN1	STN1	C*EEETPSLLWGLDPVFLAFAK	1	4	1_C[521.3074];1_C[527.3213]	2	C	1	521.3074;527.3213	3	3	1	nan	nan	1	nan	nan	1	nan	nan	1	nan	nan	1	nan	nan	1	nan	nan	2.61524	0.80137	2.91272	nan	nan	1.70767	nan	nan	3.22533	nan	nan	nan	nan	nan	nan	nan	nan	nan	nan	nan	2.9127207063062523;1.7076726627035421;3.2253338129382603	2.91272			1.70767			3.22533
Q9P2E9_C933	Q9P2E9	Ribosome-binding protein 1	RRBP1	C*EELSGLHGQLQEAR;SKC*EELSGLHGQLQEAR	2	12	1_C[521.3074];1_C[527.3213];3_C[521.3074];3_C[527.3213]	4	C	1	521.3074;527.3213	8	8	1	1	1	1	1	1	nan	1	1	2	1	2	1	2	1	nan	1	1	2.50269	0.940354	4.53567	2.65381	1.31151	2.76113	2.47683	2.06227	nan	2.26103	1.95929	nan	nan	nan	nan	nan	nan	nan	nan	nan	6.310036633627748;2.761303480070848;2.653814686653034;0.15403497840904942;2.4689871546673565;2.761125502271525;2.402823934949051;2.550837068405133;2.0622732907504435;2.26103205610751;1.9592870509443925	4.53567	2.65381	1.31151	2.76113	2.47683	2.06227		2.26103	1.95929
Q9NX20_C167	Q9NX20	39S ribosomal protein L16; mitochondrial	MRPL16	C*EFEEVQGFLDQVAHKLPFAAK;LVVEMGGRC*EFEEVQGFLDQVAHKLPFAAK;C*EFEEVQGFLDQVAHK	3	9	1_C[521.3074];1_C[527.3213];9_C[521.3074];9_C[527.3213]	4	C	1	521.3074;527.3213	4	4	1	nan	nan	1	1	nan	1	nan	nan	2	nan	nan	2	2	nan	2	nan	nan	1.89546	0.257213	1.94976	nan	nan	2.21519	1.60039	nan	1.81651	nan	nan	nan	nan	nan	nan	nan	nan	nan	nan	nan	1.9385554570163537;1.9609558123186237;2.1713895500094953;2.258989790817905;1.985352687905909;1.2154227744127806;1.6561426664940777;1.9768754072775145	1.94976			2.21519	1.60039		1.81651
Q8IZ69_C243	Q8IZ69	tRNA (uracil-5-)-methyltransferase homolog A	TRMT2A	C*EFLVGVGVDGEDNTVGCR;NKC*EFLVGVGVDGEDNTVGCR	2	12	1_C[521.3074];1_C[527.3213];3_C[521.3074];3_C[527.3213]	4	C	1	521.3074;527.3213	7	7	1	1	1	1	1	1	1	nan	nan	2	2	1	1	2	1	2	nan	nan	1.21747	0.444279	1.03276	1.14954	0.646695	1.09002	2.03389	1.53763	1.03173	nan	nan	nan	nan	nan	nan	nan	nan	nan	nan	nan	1.0275270736450204;1.0379939466551067;1.275543550658095;1.023533056609549;0.6466953731335569;1.0900182218490337;2.4335398529653323;1.6342400742124412;1.5376281601020285;1.1707684634987816;0.8926852912232351	1.03276	1.14954	0.646695	1.09002	2.03389	1.53763	1.03173
P10809_C237	P10809	60 kDa heat shock protein; mitochondrial	HSPD1	C*EFQDAYVLLSEK;C*EFQDAYVLLSEKK;GQKC*EFQDAYVLLSEK;GQKC*EFQDAYVLLSEKK;C*EFQDAYVLLSEKKISSIQSIVPALEIANAHR;GYISPYFINTSKGQKC*EFQDAYVLLSEK	6	39	1_C[521.3074];1_C[527.3213];4_C[521.3074];4_C[527.3213];16_C[521.3074];16_C[527.3213]	6	C	1	521.3074;527.3213	9	9	1	1	1	1	1	1	1	1	1	4	5	3	5	4	5	4	3	5	2.49332	0.386683	2.48022	2.44407	2.4294	2.66852	2.65673	2.72581	3.06942	1.64743	2.31829	nan	nan	nan	nan	nan	nan	nan	nan	nan	2.4244273543862964;3.685574612447141;2.4846301382879385;2.475803057138788;2.4330410903531123;2.458039688094872;3.5628720672501775;2.4440737836444293;2.3895285460951223;2.557427194016558;0.9963431457555267;2.429398418772024;2.3636515403653875;2.3720943978788096;2.668521684124303;2.7628181239697533;3.2997987053530884;3.1631453629380824;2.4514683727990114;2.3984154082402913;2.8619867844962235;2.7258083901442047;3.3153074310797104;2.5697977814486137;2.9546308395527086;2.0922167748210705;2.581826717936754;3.6664171521483198;1.8964747819163275;3.557022057154022;1.6474329887719734;1.1262712207247654;2.137675359449731;3.40720771952058;2.4812567388541718;1.0775360015313156;2.179460915962302;2.3182862755131026	2.48022	2.44407	2.4294	2.66852	2.65673	2.72581	3.06942	1.64743	2.31829
Q9Y6J0_C1197	Q9Y6J0	Calcineurin-binding protein cabin-1	CABIN1	C*EGDGDEEEWLIHYMLGK	1	5	1_C[521.3074];1_C[527.3213]	2	C	1	521.3074;527.3213	4	4	1	1	nan	nan	1	nan	1	nan	nan	1	1	nan	nan	1	nan	1	nan	nan	2.7064	0.308425	2.83444	2.82459	nan	nan	2.91847	nan	2.2481	nan	nan	nan	nan	nan	nan	nan	nan	nan	nan	nan	2.8344434661898257;2.8245889975776217;2.9184678447305843;2.2480981101464312	2.83444	2.82459			2.91847		2.2481
Q92619_C278	Q92619	Rho GTPase-activating protein 45	ARHGAP45	C*EGGVDAALLYAK	1	4	1_C[521.3074];1_C[527.3213]	2	C	1	521.3074;527.3213	3	3	1	1	nan	nan	1	nan	nan	nan	nan	1	1	nan	nan	1	nan	nan	nan	nan	2.61662	0.653961	1.93749	3.24212	nan	nan	2.67024	nan	nan	nan	nan	nan	nan	nan	nan	nan	nan	nan	nan	nan	1.937494425066724;3.242115189971258;2.6702411959167565	1.93749	3.24212			2.67024
O15371_C375	O15371	Eukaryotic translation initiation factor 3 subunit D	EIF3D	C*EHDGVMTGANGEVSFINIK	1	5	1_C[521.3074];1_C[527.3213]	2	C	1	521.3074;527.3213	4	4	1	1	nan	nan	1	nan	1	nan	nan	1	1	nan	nan	1	nan	1	nan	nan	1.75874	0.087118	1.78442	1.65148	nan	nan	1.85985	nan	1.7392	nan	nan	nan	nan	nan	nan	nan	nan	nan	nan	nan	1.7844203824615834;1.6514817171895801;1.8598484900974084;1.7391975774021997	1.78442	1.65148			1.85985		1.7392
O94906_C837	O94906	Pre-mRNA-processing factor 6	PRPF6	C*EHDPHVLLAVAK;KC*EHDPHVLLAVAK	2	6	1_C[521.3074];1_C[527.3213];2_C[521.3074];2_C[527.3213]	4	C	1	521.3074;527.3213	4	4	1	1	nan	nan	1	nan	1	nan	nan	1	1	nan	nan	2	nan	1	nan	nan	2.81204	0.661647	2.85599	2.36669	nan	nan	3.73125	nan	2.29424	nan	nan	nan	nan	nan	nan	nan	nan	nan	nan	nan	2.8559939275053816;2.366690531133695;2.5589740464001443;4.903527651564902;2.2942433805597897	2.85599	2.36669			3.73125		2.29424
Q15003_C239	Q15003	Condensin complex subunit 2	NCAPH	C*EIDPMFQK	1	10	1_C[521.3074];1_C[527.3213]	2	C	1	521.3074;527.3213	7	7	1	nan	1	1	nan	1	1	1	1	1	nan	1	2	nan	2	1	1	1	2.50026	0.251139	2.62095	nan	2.25895	2.2891	nan	2.49284	2.78908	2.22854	2.82234	nan	nan	nan	nan	nan	nan	nan	nan	nan	2.6209500394151406;2.2589534243903575;2.558547067996358;2.0196455284786863;2.2499303902244137;2.7357475117159975;2.7890790696611627;2.2285385012581753;2.8223393698889567	2.62095		2.25895	2.2891		2.49284	2.78908	2.22854	2.82234
Q06203_C100	Q06203	Amidophosphoribosyltransferase	PPAT	C*ELENCQPFVVETLHGK;YATTGKC*ELENCQPFVVETLHGK;YATTGKC*ELENCQPFVVETLHGKIAVAHNGELVNAAR	3	26	1_C[521.3074];1_C[527.3213];7_C[521.3074];7_C[527.3213]	4	C	1	521.3074;527.3213	9	9	1	1	1	1	1	1	1	1	1	4	4	2	2	4	1	3	3	2	2.03924	0.21541	1.817	1.8715	2.00609	2.18435	2.33909	2.3781	1.90145	2.03495	1.82064	nan	nan	nan	nan	nan	nan	nan	nan	nan	1.9878667470282727;1.6760913699466955;1.4981156128136477;1.9579083089680434;2.0499625937868315;1.527232268439253;1.8695669228789524;1.8734241895298822;2.048245887171543;1.9639357532929016;2.1228657337811976;2.2458343971021075;2.054817649010989;3.4318636783623533;2.2062466508134;2.4719411747501447;2.378101796539624;1.7113941869185905;1.9014507457496912;2.3515143749981773;4.469667774015182;2.0349485782740326;1.6762230037715087;1.914904427003207;1.7263822007436012	1.817	1.8715	2.00609	2.18435	2.33909	2.3781	1.90145	2.03495	1.82064
P13639_C369	P13639	Elongation factor 2	EEF2	C*ELLYEGPPDDEAAMGIK;YRC*ELLYEGPPDDEAAMGIK	2	19	1_C[521.3074];1_C[527.3213];3_C[521.3074];3_C[527.3213]	4	C	1	521.3074;527.3213	9	9	1	1	1	1	1	1	1	1	1	2	1	3	2	2	2	3	2	1	2.50804	1.0042	1.96149	2.44035	1.77104	4.96022	2.46768	3.07446	1.95567	2.00729	1.93411	nan	nan	nan	nan	nan	nan	nan	nan	nan	2.2521452360748957;1.6708320245151418;2.440352400583588;1.7710425759844681;3.395803309290369;1.6511048080267936;5.380973450907914;4.539469219341876;3.0769830551195585;1.8583735840290658;2.489649669713041;3.6592688463796152;1.7531013444038759;1.955672697041358;2.045484723278382;2.5720700004308905;1.442518086432982;1.934109441203904	1.96149	2.44035	1.77104	4.96022	2.46768	3.07446	1.95567	2.00729	1.93411
Q96KP1_C541	Q96KP1	Exocyst complex component 2	EXOC2	C*ELSGQWLAHAIQTVR	1	4	1_C[521.3074];1_C[527.3213]	2	C	1	521.3074;527.3213	3	3	1	1	nan	nan	nan	nan	1	nan	nan	1	1	nan	nan	nan	nan	1	nan	nan	1.30292	0.156	1.26352	1.47484	nan	nan	nan	nan	1.17039	nan	nan	nan	nan	nan	nan	nan	nan	nan	nan	nan	1.2635219515864187;1.4748388748186265;1.1703930240761078	1.26352	1.47484					1.17039
Q96JP5_C313	Q96JP5	E3 ubiquitin-protein ligase ZFP91	ZFP91	C*EMEGCGTVLAHPR	1	2	1_C[521.3074];1_C[527.3213]	2	C	1	521.3074;527.3213	1	1	1	nan	nan	nan	nan	nan	nan	nan	nan	1	nan	nan	nan	nan	nan	nan	nan	nan	1.57002	nan	1.57002	nan	nan	nan	nan	nan	nan	nan	nan	nan	nan	nan	nan	nan	nan	nan	nan	nan	1.57002	1.57002
Q14008_C1500	Q14008	Cytoskeleton-associated protein 5	CKAP5	C*EMPELVQHKLDDIFEPVLIPEPK;EFQLDLDEIENDNGTVRC*EMPELVQHKLDDIFEPVLIPEPK;C*EMPELVQHK	3	14	1_C[521.3074];1_C[527.3213];18_C[527.3213];18_C[521.3074]	4	C	1	521.3074;527.3213	9	9	1	1	1	1	1	1	1	1	1	2	1	1	3	2	1	1	1	1	3.24455	1.03543	4.41766	5.24303	2.68259	2.76973	2.51795	3.95199	2.84596	2.34059	2.43148	nan	nan	nan	nan	nan	nan	nan	nan	nan	2.914863961118143;5.920465895945989;5.24302762658294;2.6825875659435536;2.9354918688609803;2.769729510586287;2.6881906438866396;2.134230696848884;2.9016733259274554;3.9519918986756397;2.845961007516788;2.340589041706042;2.431480698743263	4.41766	5.24303	2.68259	2.76973	2.51795	3.95199	2.84596	2.34059	2.43148
Q9UPT9_C219	Q9UPT9	Ubiquitin carboxyl-terminal hydrolase 22	USP22	CEMQSPSSC*LVCEMSSLFQEFYSGHR	1	4	9_C[521.3074];9_C[527.3213]	2	C	1	521.3074;527.3213	3	3	1	nan	nan	nan	1	nan	1	nan	nan	1	nan	nan	nan	1	nan	1	nan	nan	2.36795	0.48491	2.36449	nan	nan	nan	1.88478	nan	2.85458	nan	nan	nan	nan	nan	nan	nan	nan	nan	nan	nan	2.3644866989016626;1.8847833699779257;2.8545838401793837	2.36449				1.88478		2.85458
P52732_C740	P52732	Kinesin-like protein KIF11	KIF11	C*ENIQKPLSSVQENIQQK;FCALEEKC*ENIQKPLSSVQENIQQK	2	8	1_C[521.3074];1_C[527.3213];8_C[527.3213];8_C[521.3074]	4	C	1	521.3074;527.3213	4	4	1	1	nan	nan	1	nan	1	nan	nan	2	2	nan	nan	2	nan	1	nan	nan	3.75857	0.554344	3.52081	4.22645	nan	nan	4.20026	nan	3.08674	nan	nan	nan	nan	nan	nan	nan	nan	nan	nan	nan	3.032876922865858;4.0087440471811995;3.366911796209866;5.08599202452871;3.313149449695679;5.087371545924038;3.0867374991521452	3.52081	4.22645			4.20026		3.08674
P31146_C345	P31146	Coronin-1A	CORO1A	C*EPIAMTVPR;RC*EPIAMTVPR	2	12	1_C[521.3074];1_C[527.3213];2_C[527.3213];2_C[521.3074]	4	C	1	521.3074;527.3213	9	9	1	1	1	1	1	1	1	1	1	1	1	1	1	1	1	1	3	1	1.90142	0.326599	2.04277	1.90811	1.5788	2.54272	2.00745	2.15502	1.72467	1.586	1.56724	nan	nan	nan	nan	nan	nan	nan	nan	nan	2.0427710246189257;1.9081083607485758;1.578797297565698;2.54271993450831;2.0074478627587258;2.1550169145394036;1.7246718815609101;1.897362825859921;1.5860004438496904;1.1209633386990874;1.5672406677654842	2.04277	1.90811	1.5788	2.54272	2.00745	2.15502	1.72467	1.586	1.56724
Q8NFC6_C2599	Q8NFC6	Biorientation of chromosomes in cell division protein 1-like 1	BOD1L1	C*EQDLTIKNDYSGK	1	3	1_C[521.3074];1_C[527.3213]	2	C	1	521.3074;527.3213	2	2	1	nan	nan	nan	nan	nan	1	nan	nan	1	nan	nan	nan	nan	nan	1	nan	nan	3.73006	0.411884	3.43881	nan	nan	nan	nan	nan	4.0213	nan	nan	nan	nan	nan	nan	nan	nan	nan	nan	nan	3.438812407084565;4.021304324943698	3.43881						4.0213
P54886_C606_C612	P54886	Delta-1-pyrroline-5-carboxylate synthase	ALDH18A1	C*EYPAAC*NALETLLIHR;DSKC*EYPAAC*NALETLLIHR	2	14	1_C[521.3074];7_C[521.3074];7_C[527.3213];1_C[527.3213];4_C[521.3074];4_C[527.3213];10_C[521.3074];10_C[527.3213]	8	C	1	521.3074;527.3213	4	4	1	1	nan	nan	1	nan	1	nan	nan	2	2	nan	nan	1	nan	1	nan	nan	4.55398	1.15085	3.89298	3.27087	nan	nan	5.53805	nan	5.51402	nan	nan	nan	nan	nan	nan	nan	nan	nan	nan	nan	4.9028165186907735;2.8831505829036805;5.041335132573802;1.500412660960896;5.538054740945823;5.514022688940758	3.89298	3.27087			5.53805		5.51402
P54886_C612	P54886	Delta-1-pyrroline-5-carboxylate synthase	ALDH18A1	CEYPAAC*NALETLLIHR;DSKCEYPAAC*NALETLLIHR	2	18	7_C[521.3074];7_C[527.3213];10_C[521.3074];10_C[527.3213]	4	C	1	521.3074;527.3213	9	9	1	1	1	1	1	1	1	1	1	3	2	2	1	2	1	3	1	2	2.19394	0.755055	1.8162	3.14692	2.24396	2.27167	1.6951	1.81146	1.62506	3.68637	1.4487	nan	nan	nan	nan	nan	nan	nan	nan	nan	1.9248422059183552;1.816200090944894;1.634442943900263;2.6010605568023375;3.6927746837951;0.8454136706795209;3.6425033592970317;2.271672889112011;1.864084888940706;1.5261250011272258;1.811460737012974;1.6250568557513825;4.00008323720176;1.353266516250449;3.6863673697324173;1.5381868897934368;1.3592230099059401	1.8162	3.14692	2.24396	2.27167	1.6951	1.81146	1.62506	3.68637	1.4487
P54886_C606	P54886	Delta-1-pyrroline-5-carboxylate synthase	ALDH18A1	C*EYPAACNALETLLIHR	1	3	1_C[521.3074];1_C[527.3213]	2	C	1	521.3074;527.3213	2	2	1	nan	nan	nan	1	nan	nan	nan	nan	1	nan	nan	nan	1	nan	nan	nan	nan	1.86782	0.0447605	1.83617	nan	nan	nan	1.89948	nan	nan	nan	nan	nan	nan	nan	nan	nan	nan	nan	nan	nan	1.8361742434812276;1.8994752162046014	1.83617				1.89948
Q9GZN8_C124	Q9GZN8	UPF0687 protein C20orf27	C20orf27	CEYSAHKEGVLKEEILLAC*EGGTGTCVR;EEILLAC*EGGTGTCVR;EGVLKEEILLAC*EGGTGTCVR	3	7	19_C[521.3074];19_C[527.3213];7_C[521.3074];7_C[527.3213];12_C[527.3213];12_C[521.3074]	6	C	1	521.3074;527.3213	4	4	1	1	nan	nan	1	nan	1	nan	nan	2	1	nan	nan	2	nan	1	nan	nan	3.0455	0.839778	2.65206	2.56813	nan	nan	4.30366	nan	2.65816	nan	nan	nan	nan	nan	nan	nan	nan	nan	nan	nan	3.6014056024397036;1.7027053574740616;2.568127302873228;5.771308713463222;2.836011625701103;2.658158953866662	2.65206	2.56813			4.30366		2.65816
Q9NQC3_C424	Q9NQC3	Reticulon-4	RTN4	C*FADSLEQTNHEKDSESSNDDTSFPSTPEGIKDR	1	3	1_C[521.3074];1_C[527.3213]	2	C	1	521.3074;527.3213	2	2	1	1	nan	nan	nan	nan	nan	nan	nan	1	1	nan	nan	nan	nan	nan	nan	nan	3.89175	1.10076	3.1134	4.67011	nan	nan	nan	nan	nan	nan	nan	nan	nan	nan	nan	nan	nan	nan	nan	nan	3.1133965798510124;4.670109555564311	3.1134	4.67011
P53350_C67	P53350	Serine/threonine-protein kinase PLK1	PLK1	C*FEISDADTK;C*FEISDADTKEVFAGK;C*FEISDADTKEVFAGKIVPK	3	7	1_C[521.3074];1_C[527.3213]	2	C	1	521.3074;527.3213	5	5	1	nan	1	1	1	nan	nan	1	nan	1	nan	1	1	1	nan	nan	2	nan	2.33418	0.48288	2.2435	nan	2.36384	2.94254	2.50979	nan	nan	1.61124	nan	nan	nan	nan	nan	nan	nan	nan	nan	nan	2.2435008837504773;2.363835450376001;2.9425434093209053;2.5097940888488894;2.218487262170961;1.003991350489033	2.2435		2.36384	2.94254	2.50979			1.61124
Q13427_C10	Q13427	Peptidyl-prolyl cis-trans isomerase G	PPIG	C*FFDIAINNQPAGR	1	3	1_C[521.3074];1_C[527.3213]	2	C	1	521.3074;527.3213	2	2	1	nan	nan	nan	nan	nan	1	nan	nan	1	nan	nan	nan	nan	nan	1	nan	nan	1.99085	0.352686	1.74146	nan	nan	nan	nan	nan	2.24023	nan	nan	nan	nan	nan	nan	nan	nan	nan	nan	nan	1.7414598884828807;2.240233493403258	1.74146						2.24023
Q9NS87_C346	Q9NS87	Kinesin-like protein KIF15	KIF15	C*FGETLSTLNFAQR	1	7	1_C[521.3074];1_C[527.3213]	2	C	1	521.3074;527.3213	6	6	1	1	nan	1	1	nan	1	nan	1	1	1	nan	1	1	nan	1	nan	1	2.53487	0.758266	3.26067	2.48914	nan	1.50137	3.2621	nan	2.93066	nan	1.76525	nan	nan	nan	nan	nan	nan	nan	nan	nan	3.2606749393034535;2.489135138016581;1.5013673191638284;3.262102302787545;2.930660016602115;1.7652528089014325	3.26067	2.48914		1.50137	3.2621		2.93066		1.76525
Q13151_C49	Q13151	Heterogeneous nuclear ribonucleoprotein A0	HNRNPA0	C*FGFVTYSNVEEADAAMAASPHAVDGNTVELKR	1	3	1_C[521.3074];1_C[527.3213]	2	C	1	521.3074;527.3213	2	2	1	1	nan	nan	nan	nan	nan	nan	nan	1	1	nan	nan	nan	nan	nan	nan	nan	1.47567	0.0412011	1.44653	1.5048	nan	nan	nan	nan	nan	nan	nan	nan	nan	nan	nan	nan	nan	nan	nan	nan	1.4465335970405093;1.50480068734184	1.44653	1.5048
P23919_C163	P23919	Thymidylate kinase	DTYMK	C*FHQLMK;C*FHQLMKDTTLNWK	2	13	1_C[521.3074];1_C[527.3213]	2	C	1	521.3074;527.3213	6	6	1	1	nan	1	1	1	1	nan	nan	2	2	nan	3	2	2	1	nan	nan	2.73293	0.646989	2.62032	1.53873	nan	3.46089	2.87756	3.01737	2.88272	nan	nan	nan	nan	nan	nan	nan	nan	nan	nan	nan	3.7354417801394213;1.5051892200725314;2.5483065352697754;0.5291527784507405;3.4608856712501264;3.9137660585615532;3.4368990759120632;3.4261222980389268;2.3289883585402404;2.6236572612703437;3.4110824153182486;2.882717577138791	2.62032	1.53873		3.46089	2.87756	3.01737	2.88272
P05388_C27	P05388	60S acidic ribosomal protein P0	RPLP0	C*FIVGADNVGSK;C*FIVGADNVGSKQMQQIR;IIQLLDDYPKC*FIVGADNVGSK	3	12	1_C[521.3074];1_C[527.3213];11_C[521.3074];11_C[527.3213]	4	C	1	521.3074;527.3213	7	7	1	1	nan	nan	1	1	1	1	1	3	2	nan	nan	1	1	2	1	1	1.57865	1.15777	2.14356	2.40865	nan	nan	-0.428407	1.9035	3.0419	0.806051	1.17528	nan	nan	nan	nan	nan	nan	nan	nan	nan	3.3785296945483236;0.9087851044494345;2.143557133773158;2.5182575436842156;2.2990412631077164;-0.42840739195203453;1.9035044829675685;3.484271230719327;2.599524939024282;0.806050900954836;1.1752801445888075	2.14356	2.40865			-0.428407	1.9035	3.0419	0.806051	1.17528
Q13428_C38	Q13428	Treacle protein	TCOF1	C*FLAQPVTLLDIYTHWQQTSELGR;C*FLAQPVTLLDIYTHWQQTSELGRK;EQSGQKC*FLAQPVTLLDIYTHWQQTSELGR;EVKEQSGQKC*FLAQPVTLLDIYTHWQQTSELGR	4	18	1_C[521.3074];1_C[527.3213];7_C[521.3074];7_C[527.3213];10_C[521.3074];10_C[527.3213]	6	C	1	521.3074;527.3213	9	9	1	1	1	1	1	1	1	1	1	3	2	3	1	1	1	1	2	3	2.46004	0.463782	1.97232	2.84384	2.35626	2.84854	1.8675	3.06882	2.89056	1.95932	2.33321	nan	nan	nan	nan	nan	nan	nan	nan	nan	2.599904113875854;1.381127302845673;1.9723168109103375;2.9434496260338445;2.7442216321934136;2.530862317904676;1.4554717137736473;2.356262414259979;2.8485376524206556;1.8674978031821658;3.068820419204441;2.8905622487490983;1.6802741796368847;2.2383678548392405;2.333206680752616;2.1043757593405923;3.0687015351717495	1.97232	2.84384	2.35626	2.84854	1.8675	3.06882	2.89056	1.95932	2.33321
P04053_C403	P04053	DNA nucleotidylexotransferase	DNTT	C*FLIFKLPR	1	3	1_C[521.3074];1_C[527.3213]	2	C	1	521.3074;527.3213	2	2	1	nan	nan	nan	1	nan	nan	nan	nan	1	nan	nan	nan	1	nan	nan	nan	nan	2.1759	0.516368	2.54103	nan	nan	nan	1.81077	nan	nan	nan	nan	nan	nan	nan	nan	nan	nan	nan	nan	nan	2.5410293609474315;1.8107747943814034	2.54103				1.81077
P42331_C448	P42331	Rho GTPase-activating protein 25	ARHGAP25	C*FLTSAFQGANSSK	1	7	1_C[521.3074];1_C[527.3213]	2	C	1	521.3074;527.3213	6	6	1	nan	1	1	nan	nan	1	1	1	1	nan	1	1	nan	nan	1	1	1	2.39816	0.522413	2.49484	nan	2.34112	3.34686	nan	nan	2.29641	1.79903	2.11072	nan	nan	nan	nan	nan	nan	nan	nan	nan	2.4948440632159126;2.341115511765685;3.3468636117629695;2.2964086457459607;1.7990285937883341;2.1107166708544463	2.49484		2.34112	3.34686			2.29641	1.79903	2.11072
Q9H814_C87	Q9H814	Phosphorylated adapter RNA export protein	PHAX	C*FNPPPKPEPFQFGQSSQKPPVAGGK	1	8	1_C[521.3074];1_C[527.3213]	2	C	1	521.3074;527.3213	7	7	1	1	1	nan	1	nan	1	1	1	1	1	1	nan	1	nan	1	1	1	2.86831	0.310754	3.09548	2.99854	2.68692	nan	3.22319	nan	3.02222	2.30929	2.74256	nan	nan	nan	nan	nan	nan	nan	nan	nan	3.095479924223027;2.998540246924022;2.6869152029098027;3.2231887760065945;3.022215740599861;2.3092933485759874;2.7425580045974525	3.09548	2.99854	2.68692		3.22319		3.02222	2.30929	2.74256
P55265_C851	P55265	Double-stranded RNA-specific adenosine deaminase	ADAR	C*FNTLTNSFQPSLLGR;C*FNTLTNSFQPSLLGRK	2	7	1_C[521.3074];1_C[527.3213]	2	C	1	521.3074;527.3213	4	4	1	1	nan	nan	1	nan	1	nan	nan	2	2	nan	nan	1	nan	1	nan	nan	2.07188	0.453571	2.72464	1.99896	nan	nan	1.688	nan	1.87592	nan	nan	nan	nan	nan	nan	nan	nan	nan	nan	nan	2.23584887829522;3.213432367524963;2.2871382868638106;1.7107901465630575;1.6880003176755687;1.875915423466061	2.72464	1.99896			1.688		1.87592
Q9Y620_C207	Q9Y620	DNA repair and recombination protein RAD54B	RAD54B	C*FQLGGGSTAISHSSQVAR	1	3	1_C[521.3074];1_C[527.3213]	2	C	1	521.3074;527.3213	2	2	1	1	nan	nan	nan	nan	nan	nan	nan	1	1	nan	nan	nan	nan	nan	nan	nan	3.24126	0.330416	3.4749	3.00763	nan	nan	nan	nan	nan	nan	nan	nan	nan	nan	nan	nan	nan	nan	nan	nan	3.474903841909342;3.0076251305184454	3.4749	3.00763
Q96QK1_C640	Q96QK1	Vacuolar protein sorting-associated protein 35	VPS35	C*FSEENHEPLR	1	4	1_C[521.3074];1_C[527.3213]	2	C	1	521.3074;527.3213	3	3	1	nan	nan	nan	1	nan	1	nan	nan	1	nan	nan	nan	1	nan	1	nan	nan	2.70619	0.207648	2.67097	nan	nan	nan	2.51841	nan	2.9292	nan	nan	nan	nan	nan	nan	nan	nan	nan	nan	nan	2.67097116034994;2.518410998785036;2.9292011490962504	2.67097				2.51841		2.9292
O75083_C438	O75083	WD repeat-containing protein 1	WDR1	C*FSIDNPGYEPEVVAVHPGGDTVAIGGVDGNVR;KC*FSIDNPGYEPEVVAVHPGGDTVAIGGVDGNVR	2	6	1_C[521.3074];1_C[527.3213];2_C[521.3074];2_C[527.3213]	4	C	1	521.3074;527.3213	4	4	1	1	nan	nan	1	nan	1	nan	nan	1	1	nan	nan	2	nan	1	nan	nan	2.45358	1.48754	1.2545	1.81515	nan	nan	2.12641	nan	4.61827	nan	nan	nan	nan	nan	nan	nan	nan	nan	nan	nan	1.2544953847602602;1.8151529267988802;1.8839429555574516;2.368874088073898;4.618274588878108	1.2545	1.81515			2.12641		4.61827
Q9NYL9_C231	Q9NYL9	Tropomodulin-3	TMOD3	C*FSLAATR	1	7	1_C[521.3074];1_C[527.3213]	2	C	1	521.3074;527.3213	6	6	1	1	nan	1	1	nan	1	1	nan	1	1	nan	1	1	nan	1	1	nan	1.09307	0.370695	1.67872	1.1831	nan	0.574392	1.22413	nan	1.0134	0.884655	nan	nan	nan	nan	nan	nan	nan	nan	nan	nan	1.6787174695180336;1.1830961986714315;0.5743923434559782;1.2241287447994635;1.0134013968976179;0.884654787557151	1.67872	1.1831		0.574392	1.22413		1.0134	0.884655
O15160_C256	O15160	DNA-directed RNA polymerases I and III subunit RPAC1	POLR1C	C*FSPGVIEVQEVQGK	1	3	1_C[521.3074];1_C[527.3213]	2	C	1	521.3074;527.3213	2	2	1	1	nan	nan	nan	nan	nan	nan	nan	1	1	nan	nan	nan	nan	nan	nan	nan	2.94669	0.531763	3.3227	2.57067	nan	nan	nan	nan	nan	nan	nan	nan	nan	nan	nan	nan	nan	nan	nan	nan	3.322701396771296;2.5706744043870438	3.3227	2.57067
Q9H9A7_C268	Q9H9A7	RecQ-mediated genome instability protein 1	RMI1	C*FTTGSSSNTIPTR	1	3	1_C[521.3074];1_C[527.3213]	2	C	1	521.3074;527.3213	2	2	1	nan	nan	1	nan	nan	nan	nan	nan	1	nan	nan	1	nan	nan	nan	nan	nan	2.624	2.11129	4.11691	nan	nan	1.13109	nan	nan	nan	nan	nan	nan	nan	nan	nan	nan	nan	nan	nan	nan	4.116910893053538;1.1310929861710102	4.11691			1.13109
P78527_C25	P78527	DNA-dependent protein kinase catalytic subunit	PRKDC	C*GAALAGHQLIR;LQETLSAADRC*GAALAGHQLIR	2	11	1_C[521.3074];1_C[527.3213];11_C[521.3074];11_C[527.3213]	4	C	1	521.3074;527.3213	8	8	1	1	1	1	1	nan	1	1	1	2	1	1	1	1	nan	1	2	1	2.66635	0.570849	2.81841	3.94173	2.35398	2.82093	2.08218	nan	2.52553	2.4092	2.3788	nan	nan	nan	nan	nan	nan	nan	nan	nan	3.0068807400919795;2.6299414232188347;3.941728417194327;2.353983914059919;2.820933564926386;2.0821816342584767;2.525525457998395;2.6515247714505223;2.1668718227714088;2.3788013981463125	2.81841	3.94173	2.35398	2.82093	2.08218		2.52553	2.4092	2.3788
Q9BTE6_C266	Q9BTE6	Alanyl-tRNA editing protein Aarsd1	AARSD1	C*GAEDHVEAVKK	1	2	1_C[521.3074];1_C[527.3213]	2	C	1	521.3074;527.3213	1	1	1	nan	nan	nan	nan	nan	nan	nan	nan	1	nan	nan	nan	nan	nan	nan	nan	nan	2.33159	nan	2.33159	nan	nan	nan	nan	nan	nan	nan	nan	nan	nan	nan	nan	nan	nan	nan	nan	nan	2.33159	2.33159
Q9HCU5_C128	Q9HCU5	Prolactin regulatory element-binding protein	PREB	C*GAETQHEGLELR;KC*GAETQHEGLELR	2	11	1_C[521.3074];1_C[527.3213];2_C[521.3074];2_C[527.3213]	4	C	1	521.3074;527.3213	7	7	1	1	nan	1	1	1	1	nan	1	2	1	nan	1	1	2	1	nan	2	3.08708	0.588404	3.81824	2.74279	nan	2.73099	2.93315	3.30678	3.82009	nan	2.25755	nan	nan	nan	nan	nan	nan	nan	nan	nan	4.7730721826393046;2.8634086503719787;2.742789058833495;2.730994330091327;2.9331454745738457;3.7592531732048884;2.8543087538796343;3.820090027901903;2.182318420917948;2.3327865638435035	3.81824	2.74279		2.73099	2.93315	3.30678	3.82009		2.25755
P42704_C1277	P42704	Leucine-rich PPR motif-containing protein; mitochondrial	LRPPRC	C*GAIAEQTPILLLFLLR	1	4	1_C[521.3074];1_C[527.3213]	2	C	1	521.3074;527.3213	3	3	1	1	nan	nan	nan	nan	1	nan	nan	1	1	nan	nan	nan	nan	1	nan	nan	2.59745	0.470271	3.13731	2.27687	nan	nan	nan	nan	2.37817	nan	nan	nan	nan	nan	nan	nan	nan	nan	nan	nan	3.1373129543869305;2.2768674274987326;2.378166335143103	3.13731	2.27687					2.37817
Q9BTT6_C432	Q9BTT6	Leucine-rich repeat-containing protein 1	LRRC1	C*GALENLVNDVSDEAWNER	1	4	1_C[521.3074];1_C[527.3213]	2	C	1	521.3074;527.3213	3	3	1	nan	nan	1	1	nan	nan	nan	nan	1	nan	nan	1	1	nan	nan	nan	nan	3.33262	1.03402	2.54483	nan	nan	2.94951	4.50352	nan	nan	nan	nan	nan	nan	nan	nan	nan	nan	nan	nan	nan	2.5448300452268855;2.949506150960197;4.503524063100898	2.54483			2.94951	4.50352
O95163_C456	O95163	Elongator complex protein 1	ELP1	CGDC*PSADPTVK	1	2	4_C[521.3074];4_C[527.3213]	2	C	1	521.3074;527.3213	1	1	1	nan	nan	nan	nan	nan	nan	nan	nan	1	nan	nan	nan	nan	nan	nan	nan	nan	3.47442	nan	3.47442	nan	nan	nan	nan	nan	nan	nan	nan	nan	nan	nan	nan	nan	nan	nan	nan	nan	3.47442	3.47442
Q9Y6K0_C11	Q9Y6K0	Choline/ethanolaminephosphotransferase 1	CEPT1	C*GDSHPESPVGFGHMSTTGCVLNK	1	4	1_C[521.3074];1_C[527.3213]	2	C	1	521.3074;527.3213	3	3	1	1	nan	nan	1	nan	nan	nan	nan	1	1	nan	nan	1	nan	nan	nan	nan	1.6792	0.210389	1.66412	1.47676	nan	nan	1.89673	nan	nan	nan	nan	nan	nan	nan	nan	nan	nan	nan	nan	nan	1.6641231663198408;1.4767597983496574;1.8967259085088575	1.66412	1.47676			1.89673
O43175_C295	O43175	D-3-phosphoglycerate dehydrogenase	PHGDH	C*GEEIAVQFVDMVKGK	1	5	1_C[521.3074];1_C[527.3213]	2	C	1	521.3074;527.3213	4	4	1	1	nan	nan	nan	nan	nan	1	1	1	1	nan	nan	nan	nan	nan	1	1	2.72805	0.550505	2.56731	3.52934	nan	nan	nan	nan	nan	2.27342	2.54212	nan	nan	nan	nan	nan	nan	nan	nan	nan	2.5673125146627753;3.529342258018163;2.273417154409534;2.5421224177254373	2.56731	3.52934						2.27342	2.54212
P62633_C161	P62633	Cellular nucleic acid-binding protein	CNBP	C*GESGHLAR	1	4	1_C[521.3074];1_C[527.3213]	2	C	1	521.3074;527.3213	3	3	1	1	nan	1	nan	nan	nan	nan	nan	1	1	nan	1	nan	nan	nan	nan	nan	1.3937	2.00048	-0.91601	2.57795	nan	2.51916	nan	nan	nan	nan	nan	nan	nan	nan	nan	nan	nan	nan	nan	nan	-0.9160101244932811;2.5779469341529024;2.519155828596786	-0.91601	2.57795		2.51916
P22234_C81	P22234	Multifunctional protein ADE2	PAICS	C*GETAFIAPQCEMIPIEWVCR;KC*GETAFIAPQCEMIPIEWVCR	2	25	1_C[521.3074];1_C[527.3213];2_C[521.3074];2_C[527.3213]	4	C	1	521.3074;527.3213	9	9	1	1	1	1	1	1	1	1	1	4	4	2	2	4	2	3	2	1	2.58811	0.682184	2.88506	2.69743	2.44429	2.9963	3.0978	3.26523	0.952576	2.57114	2.3831	nan	nan	nan	nan	nan	nan	nan	nan	nan	3.211320650580741;2.7264342784315914;3.043693510836939;-0.039093753060934495;3.0497191192367;2.3451436972820976;0.37766503505467364;3.2465666519730942;2.043719372674935;2.8448664476729886;2.786983864025345;3.20561384737768;4.480862910976874;3.083707197601667;3.111899779895674;2.799113407664574;3.495702324890871;3.0347672321670203;0.18182953826629586;2.52750444845111;0.9525763232317208;2.5280072676731624;2.61428073623955;2.383104259270079	2.88506	2.69743	2.44429	2.9963	3.0978	3.26523	0.952576	2.57114	2.3831
Q14865_C122	Q14865	AT-rich interactive domain-containing protein 5B	ARID5B	C*GFHAGPVKTEALGR	1	3	1_C[521.3074];1_C[527.3213]	2	C	1	521.3074;527.3213	2	2	1	1	nan	nan	nan	nan	nan	nan	nan	1	1	nan	nan	nan	nan	nan	nan	nan	2.52389	0.509003	2.88381	2.16397	nan	nan	nan	nan	nan	nan	nan	nan	nan	nan	nan	nan	nan	nan	nan	nan	2.883805300393215;2.1639663940066582	2.88381	2.16397
Q9UL46_C91	Q9UL46	Proteasome activator complex subunit 2	PSME2	C*GFLPGNEK	1	9	1_C[521.3074];1_C[527.3213]	2	C	1	521.3074;527.3213	8	8	1	1	nan	1	1	1	1	1	1	1	1	nan	1	1	1	1	1	1	2.48448	0.906988	3.07171	3.16398	nan	2.54293	0.620618	3.46752	2.76396	2.41241	1.83274	nan	nan	nan	nan	nan	nan	nan	nan	nan	3.0717109577229693;3.16397759991354;2.542926055808749;0.6206176410446549;3.467520850513612;2.763962717396782;2.412412980005369;1.8327410272550781	3.07171	3.16398		2.54293	0.620618	3.46752	2.76396	2.41241	1.83274
Q9NSE4_C91	Q9NSE4	Isoleucine--tRNA ligase; mitochondrial	IARS2	C*GFSELYSWQR	1	3	1_C[521.3074];1_C[527.3213]	2	C	1	521.3074;527.3213	2	2	1	1	nan	nan	nan	nan	nan	nan	nan	1	1	nan	nan	nan	nan	nan	nan	nan	2.68478	0.578342	3.09373	2.27583	nan	nan	nan	nan	nan	nan	nan	nan	nan	nan	nan	nan	nan	nan	nan	nan	3.0937341250788704;2.2758349305429943	3.09373	2.27583
Q9BTW9_C773	Q9BTW9	Tubulin-specific chaperone D	TBCD	C*GFSLALGALPGFLLK	1	3	1_C[521.3074];1_C[527.3213]	2	C	1	521.3074;527.3213	2	2	1	nan	nan	nan	1	nan	nan	nan	nan	1	nan	nan	nan	1	nan	nan	nan	nan	1.4545	0.494924	1.80447	nan	nan	nan	1.10454	nan	nan	nan	nan	nan	nan	nan	nan	nan	nan	nan	nan	nan	1.8044681324277099;1.1045405913417379	1.80447				1.10454
A2RRP1_C1453	A2RRP1	Neuroblastoma-amplified sequence	NBAS	C*GGAYQIGTTANEDLEK	1	5	1_C[521.3074];1_C[527.3213]	2	C	1	521.3074;527.3213	4	4	1	1	nan	nan	1	nan	1	nan	nan	1	1	nan	nan	1	nan	1	nan	nan	3.3253	0.553539	3.57075	2.87423	nan	nan	2.86491	nan	3.99129	nan	nan	nan	nan	nan	nan	nan	nan	nan	nan	nan	3.570754551986651;2.8742324017645693;2.864909230454102;3.991293149912404	3.57075	2.87423			2.86491		3.99129
O95551_C273	O95551	Tyrosyl-DNA phosphodiesterase 2	TDP2	C*GGLPNNIVDVWEFLGKPK	1	2	1_C[521.3074];1_C[527.3213]	2	C	1	521.3074;527.3213	1	1	1	nan	nan	nan	nan	nan	nan	nan	nan	1	nan	nan	nan	nan	nan	nan	nan	nan	4.45716	nan	4.45716	nan	nan	nan	nan	nan	nan	nan	nan	nan	nan	nan	nan	nan	nan	nan	nan	nan	4.45716	4.45716
Q9P2B7_C241	Q9P2B7	Cilia- and flagella-associated protein 97	CFAP97	C*GHYPEESEDTVTDVSPLSTPDISPLQSFELGIANDQK	1	3	1_C[521.3074];1_C[527.3213]	2	C	1	521.3074;527.3213	2	2	1	1	nan	nan	nan	nan	nan	nan	nan	1	1	nan	nan	nan	nan	nan	nan	nan	4.37117	1.52717	3.29129	5.45104	nan	nan	nan	nan	nan	nan	nan	nan	nan	nan	nan	nan	nan	nan	nan	nan	3.291294378781957;5.4510411554456075	3.29129	5.45104
Q9C0C2_C794	Q9C0C2	182 kDa tankyrase-1-binding protein	TNKS1BP1	C*GIGQEEMEASSSQDQSK	1	7	1_C[521.3074];1_C[527.3213]	2	C	1	521.3074;527.3213	6	6	1	1	nan	1	1	1	1	nan	nan	1	1	nan	1	1	1	1	nan	nan	3.36729	0.757775	3.63729	4.14416	nan	2.24342	3.31389	2.75416	4.11081	nan	nan	nan	nan	nan	nan	nan	nan	nan	nan	nan	3.637288421092623;4.144159242959472;2.243417494895157;3.313891221631652;2.7541590290783073;4.110807615685257	3.63729	4.14416		2.24342	3.31389	2.75416	4.11081
Q92616_C1235	Q92616	eIF-2-alpha kinase activator GCN1	GCN1	C*GLALALNK	1	2	1_C[521.3074];1_C[527.3213]	2	C	1	521.3074;527.3213	1	1	1	nan	nan	nan	nan	nan	nan	nan	nan	1	nan	nan	nan	nan	nan	nan	nan	nan	2.04274	nan	2.04274	nan	nan	nan	nan	nan	nan	nan	nan	nan	nan	nan	nan	nan	nan	nan	nan	nan	2.04274	2.04274
Q9UHI6_C98	Q9UHI6	Probable ATP-dependent RNA helicase DDX20	DDX20	C*GLDLIVQAK	1	5	1_C[521.3074];1_C[527.3213]	2	C	1	521.3074;527.3213	4	4	1	nan	nan	1	1	1	nan	nan	nan	1	nan	nan	1	1	1	nan	nan	nan	3.3588	0.914649	2.37468	nan	nan	3.31314	3.16344	4.58395	nan	nan	nan	nan	nan	nan	nan	nan	nan	nan	nan	nan	2.374675097083158;3.31313712974066;3.1634383896794405;4.583951232353949	2.37468			3.31314	3.16344	4.58395
Q8TAP8_C142	Q8TAP8	Protein phosphatase 1 regulatory subunit 35	PPP1R35	C*GLEESVSEGLNVPR	1	4	1_C[521.3074];1_C[527.3213]	2	C	1	521.3074;527.3213	3	3	1	nan	nan	nan	1	nan	1	nan	nan	1	nan	nan	nan	1	nan	1	nan	nan	2.17491	0.38709	2.4583	nan	nan	nan	1.73387	nan	2.33257	nan	nan	nan	nan	nan	nan	nan	nan	nan	nan	nan	2.4582980892022843;1.733874922215116;2.3325683333059946	2.4583				1.73387		2.33257
P35611_C253	P35611	Alpha-adducin	ADD1	C*GLLPISPEALSLGEVAYHDYHGILVDEEEK;C*GLLPISPEALSLGEVAYHDYHGILVDEEEKVLIQK	2	6	1_C[521.3074];1_C[527.3213]	2	C	1	521.3074;527.3213	3	3	1	1	nan	nan	nan	nan	1	nan	nan	1	2	nan	nan	nan	nan	2	nan	nan	2.24143	0.602719	1.54836	2.64283	nan	nan	nan	nan	2.5331	nan	nan	nan	nan	nan	nan	nan	nan	nan	nan	nan	1.5483581631952161;2.522262917330015;2.763399712430807;2.604656380519043;2.4615355266893113	1.54836	2.64283					2.5331
Q8N6T7_C18	Q8N6T7	NAD-dependent protein deacetylase sirtuin-6	SIRT6	C*GLPEIFDPPEELER	1	6	1_C[521.3074];1_C[527.3213]	2	C	1	521.3074;527.3213	5	5	1	nan	1	1	1	nan	1	nan	nan	1	nan	1	1	1	nan	1	nan	nan	2.38825	1.94658	3.27318	nan	2.10922	-0.431358	4.89067	nan	2.09953	nan	nan	nan	nan	nan	nan	nan	nan	nan	nan	nan	3.2731816433428627;2.1092159703500477;-0.43135786109840873;4.890674709506791;2.0995295280244344	3.27318		2.10922	-0.431358	4.89067		2.09953
P67775_C269	P67775	Serine/threonine-protein phosphatase 2A catalytic subunit alpha isoform	PPP2CA	C*GNQAAIMELDDTLK	1	4	1_C[521.3074];1_C[527.3213]	2	C	1	521.3074;527.3213	3	3	1	1	nan	nan	1	nan	nan	nan	nan	1	1	nan	nan	1	nan	nan	nan	nan	1.10431	1.51364	0.905046	-0.299827	nan	nan	2.70772	nan	nan	nan	nan	nan	nan	nan	nan	nan	nan	nan	nan	nan	0.9050464054521993;-0.2998265884974006;2.70771983910965	0.905046	-0.299827			2.70772
Q9BVS5_C112	Q9BVS5	tRNA (adenine(58)-N(1))-methyltransferase; mitochondrial	TRMT61B	C*GPTHQGSEDPSMLSQAQSATEVEER	1	4	1_C[521.3074];1_C[527.3213]	2	C	1	521.3074;527.3213	3	3	1	nan	nan	nan	1	nan	1	nan	nan	1	nan	nan	nan	1	nan	1	nan	nan	3.67802	0.586442	3.5376	nan	nan	nan	4.32193	nan	3.17454	nan	nan	nan	nan	nan	nan	nan	nan	nan	nan	nan	3.5376012650529414;4.321928094887363;3.1745392851253347	3.5376				4.32193		3.17454
Q9BWH6_C1039	Q9BWH6	RNA polymerase II-associated protein 1	RPAP1	C*GQGTLLAQACQDLPSIR	1	9	1_C[521.3074];1_C[527.3213]	2	C	1	521.3074;527.3213	6	6	1	1	nan	1	1	nan	1	nan	1	1	2	nan	1	1	nan	2	nan	1	2.69533	1.0196	2.85479	2.8341	nan	3.21244	1.08777	nan	4.08837	nan	2.0945	nan	nan	nan	nan	nan	nan	nan	nan	nan	2.854792117525187;2.5177839873773;3.150421637625772;3.212437012633199;1.0877651753027326;2.67219202020896;5.504554858706484;2.0945033166031166	2.85479	2.8341		3.21244	1.08777		4.08837		2.0945
Q8TD19_C626	Q8TD19	Serine/threonine-protein kinase Nek9	NEK9	C*GQLGVGNYK	1	2	1_C[521.3074];1_C[527.3213]	2	C	1	521.3074;527.3213	1	1	1	nan	nan	nan	nan	nan	nan	nan	nan	1	nan	nan	nan	nan	nan	nan	nan	nan	0.896466	nan	0.896466	nan	nan	nan	nan	nan	nan	nan	nan	nan	nan	nan	nan	nan	nan	nan	nan	nan	0.896466	0.896466
Q69YN2_C176	Q69YN2	CWF19-like protein 1	CWF19L1	C*GSALVSSLATGLKPR;KC*GSALVSSLATGLKPR	2	6	1_C[521.3074];1_C[527.3213];2_C[521.3074];2_C[527.3213]	4	C	1	521.3074;527.3213	3	3	1	1	nan	nan	1	nan	nan	nan	nan	2	2	nan	nan	1	nan	nan	nan	nan	2.68028	0.686587	2.57555	3.41322	nan	nan	2.05208	nan	nan	nan	nan	nan	nan	nan	nan	nan	nan	nan	nan	nan	2.430593560577905;2.7205108522309427;2.378813831263803;4.4476277279440355;2.052080929255072	2.57555	3.41322			2.05208
P06748_C104	P06748	Nucleophosmin	NPM1	C*GSGPVHISGQHLVAVEEDAESEDEEEEDVK;C*GSGPVHISGQHLVAVEEDAESEDEEEEDVKLLSISGKR;C*GSGPVHISGQHLVAVEEDAESEDEEEEDVKLLSISGK	3	7	1_C[521.3074];1_C[527.3213]	2	C	1	521.3074;527.3213	5	5	1	1	1	nan	1	nan	1	nan	nan	1	1	1	nan	2	nan	1	nan	nan	3.42365	0.338997	3.36206	3.02219	3.90251	nan	3.23508	nan	3.5964	nan	nan	nan	nan	nan	nan	nan	nan	nan	nan	nan	3.3620619852308247;3.0221865939132604;3.9025099052076513;3.569916318739643;2.9002414442868556;3.5964023696941627	3.36206	3.02219	3.90251		3.23508		3.5964
P31751_C124	P31751	RAC-beta serine/threonine-protein kinase	AKT2	C*GSPSDSSTTEEMEVAVSK	1	3	1_C[521.3074];1_C[527.3213]	2	C	1	521.3074;527.3213	2	2	1	nan	nan	nan	1	nan	nan	nan	nan	1	nan	nan	nan	1	nan	nan	nan	nan	2.50705	0.315209	2.28417	nan	nan	nan	2.72994	nan	nan	nan	nan	nan	nan	nan	nan	nan	nan	nan	nan	nan	2.284165954292985;2.7299385989174656	2.28417				2.72994
P27708_C1696	P27708	CAD protein	CAD	C*GSRPPPGFPGLETMLPLLLTAVSEGR	1	5	1_C[521.3074];1_C[527.3213]	2	C	1	521.3074;527.3213	4	4	1	1	nan	nan	1	nan	1	nan	nan	1	1	nan	nan	1	nan	1	nan	nan	4.10675	0.783923	3.68028	4.6191	nan	nan	4.89914	nan	3.22849	nan	nan	nan	nan	nan	nan	nan	nan	nan	nan	nan	3.6802778515563963;4.619099500673294;4.899144191893821;3.2284909414752976	3.68028	4.6191			4.89914		3.22849
Q7Z4V5_C631	Q7Z4V5	Hepatoma-derived growth factor-related protein 2	HDGFL2	C*GSSEDLHDSVR	1	8	1_C[521.3074];1_C[527.3213]	2	C	1	521.3074;527.3213	7	7	1	1	nan	1	1	1	1	nan	1	1	1	nan	1	1	1	1	nan	1	2.80414	0.694404	2.88245	2.89034	nan	3.11062	1.51179	3.43935	2.30788	nan	3.4866	nan	nan	nan	nan	nan	nan	nan	nan	nan	2.88244780377747;2.8903405461392806;3.1106190301800134;1.511785462972241;3.4393450726712103;2.307876597224955;3.486597529330962	2.88245	2.89034		3.11062	1.51179	3.43935	2.30788		3.4866
P27540_C269	P27540	Aryl hydrocarbon receptor nuclear translocator	ARNT	C*GSSSVDPVSVNR	1	2	1_C[521.3074];1_C[527.3213]	2	C	1	521.3074;527.3213	1	1	1	nan	nan	nan	nan	nan	nan	nan	nan	1	nan	nan	nan	nan	nan	nan	nan	nan	-1.2097	nan	-1.2097	nan	nan	nan	nan	nan	nan	nan	nan	nan	nan	nan	nan	nan	nan	nan	nan	nan	-1.2097	-1.2097
O00151_C263	O00151	PDZ and LIM domain protein 1	PDLIM1	C*GTGIVGVFVK	1	4	1_C[521.3074];1_C[527.3213]	2	C	1	521.3074;527.3213	3	3	1	1	nan	nan	nan	nan	1	nan	nan	1	1	nan	nan	nan	nan	1	nan	nan	2.69274	0.819072	2.54896	3.57418	nan	nan	nan	nan	1.95507	nan	nan	nan	nan	nan	nan	nan	nan	nan	nan	nan	2.548964623578992;3.5741794645202534;1.9550747300115134	2.54896	3.57418					1.95507
Q8NCP5_C198	Q8NCP5	Zinc finger and BTB domain-containing protein 44	ZBTB44	C*GTQTSSPQVLNSSASYSENR	1	4	1_C[521.3074];1_C[527.3213]	2	C	1	521.3074;527.3213	3	3	1	1	nan	nan	1	nan	nan	nan	nan	1	1	nan	nan	1	nan	nan	nan	nan	2.72518	0.444365	3.05563	2.8999	nan	nan	2.22001	nan	nan	nan	nan	nan	nan	nan	nan	nan	nan	nan	nan	nan	3.0556336201207204;2.8998973233722056;2.2200118892075227	3.05563	2.8999			2.22001
Q6PJG2_C502	Q6PJG2	ELM2 and SANT domain-containing protein 1	ELMSAN1	C*GVEFSEPSLATKR	1	7	1_C[521.3074];1_C[527.3213]	2	C	1	521.3074;527.3213	6	6	1	1	1	nan	nan	1	nan	1	1	1	1	1	nan	nan	1	nan	1	1	2.17735	0.665145	1.60872	3.3026	1.99587	nan	nan	2.63126	nan	1.90412	1.62152	nan	nan	nan	nan	nan	nan	nan	nan	nan	1.6087247487901435;3.302597091771467;1.9958671042035485;2.6312557812711383;1.904121357832159;1.621516461239798	1.60872	3.3026	1.99587			2.63126		1.90412	1.62152
Q86U38_C141	Q86U38	Nucleolar protein 9	NOP9	C*GVHVLQSALLQLPR	1	5	1_C[521.3074];1_C[527.3213]	2	C	1	521.3074;527.3213	4	4	1	1	nan	nan	1	nan	1	nan	nan	1	1	nan	nan	1	nan	1	nan	nan	1.93572	0.201528	2.15009	2.06311	nan	nan	1.73973	nan	1.78996	nan	nan	nan	nan	nan	nan	nan	nan	nan	nan	nan	2.150085037947144;2.063114100498077;1.7397264368361;1.7899624146446012	2.15009	2.06311			1.73973		1.78996
Q01433_C230	Q01433	AMP deaminase 2	AMPD2	C*GVPFTDLLDAAK;C*GVPFTDLLDAAKSVVR	2	8	1_C[521.3074];1_C[527.3213]	2	C	1	521.3074;527.3213	6	6	1	1	1	1	nan	nan	1	nan	1	1	2	1	1	nan	nan	1	nan	1	2.90639	0.769154	3.87896	2.56735	2.81025	3.81735	nan	nan	2.1145	nan	2.24992	nan	nan	nan	nan	nan	nan	nan	nan	nan	3.8789627130011315;3.438201572595345;1.6964900399644491;2.8102465394144085;3.81735408428574;2.114501291647164;2.249919398563022	3.87896	2.56735	2.81025	3.81735			2.1145		2.24992
O95757_C540	O95757	Heat shock 70 kDa protein 4L	HSPA4L	C*HAEHTPEEEIDHTGAK	1	9	1_C[521.3074];1_C[527.3213]	2	C	1	521.3074;527.3213	8	8	1	1	nan	1	1	1	1	1	1	1	1	nan	1	1	1	1	1	1	2.60196	0.263096	2.54562	2.62657	nan	2.71839	2.62152	2.62707	3.11152	2.24758	2.31744	nan	nan	nan	nan	nan	nan	nan	nan	nan	2.5456183902498015;2.6265720305456433;2.7183909205949863;2.621517868677052;2.627069488759052;3.1115156643232513;2.2475775677758927;2.3174367666120914	2.54562	2.62657		2.71839	2.62152	2.62707	3.11152	2.24758	2.31744
O60870_C43	O60870	DNA/RNA-binding protein KIN17	KIN	C*HCMSESHQR	1	3	1_C[521.3074];1_C[527.3213]	2	C	1	521.3074;527.3213	2	2	1	1	nan	nan	nan	nan	nan	nan	nan	1	1	nan	nan	nan	nan	nan	nan	nan	2.3061	0.0578919	2.26517	2.34704	nan	nan	nan	nan	nan	nan	nan	nan	nan	nan	nan	nan	nan	nan	nan	nan	2.265167190597564;2.3470387220655886	2.26517	2.34704
Q99986_C220	Q99986	Serine/threonine-protein kinase VRK1	VRK1	C*HDGTIEFTSIDAHNGVAPSR	1	10	1_C[521.3074];1_C[527.3213]	2	C	1	521.3074;527.3213	9	9	1	1	1	1	1	1	1	1	1	1	1	1	1	1	1	1	1	1	2.79612	0.651627	2.94688	2.73889	2.25683	2.66684	2.98655	2.40479	4.38183	2.51711	2.26538	nan	nan	nan	nan	nan	nan	nan	nan	nan	2.946880191801495;2.7388938127785276;2.2568292919184816;2.6668357300690104;2.986548871794604;2.4047940395697798;4.381826495121078;2.5171055373036806;2.265384840168107	2.94688	2.73889	2.25683	2.66684	2.98655	2.40479	4.38183	2.51711	2.26538
Q6ZT12_C979	Q6ZT12	E3 ubiquitin-protein ligase UBR3	UBR3	C*HDSWFPGSNLVSNMR	1	5	1_C[521.3074];1_C[527.3213]	2	C	1	521.3074;527.3213	4	4	1	1	nan	nan	1	nan	1	nan	nan	1	1	nan	nan	1	nan	1	nan	nan	2.25515	0.411556	2.75789	2.42046	nan	nan	1.87155	nan	1.97071	nan	nan	nan	nan	nan	nan	nan	nan	nan	nan	nan	2.757891190428886;2.420460655447156;1.8715460182797496;1.9707079285377103	2.75789	2.42046			1.87155		1.97071
P17858_C630	P17858	ATP-dependent 6-phosphofructokinase; liver type	PFKL	C*HDYYTTEFLYNLYSSEGK;NEKC*HDYYTTEFLYNLYSSEGK	2	12	1_C[521.3074];1_C[527.3213];4_C[521.3074];4_C[527.3213]	4	C	1	521.3074;527.3213	8	8	1	1	1	1	1	nan	1	1	1	2	1	1	1	2	nan	2	1	1	3.17329	1.58385	2.64579	2.98229	7.05428	2.15959	2.63755	nan	2.62752	2.61397	2.66532	nan	nan	nan	nan	nan	nan	nan	nan	nan	2.712943496643592;2.5786273318879718;2.9822949683961646;7.054279549702305;2.1595946755575954;2.6222044551509684;2.6528966019108795;2.62580358280135;2.6292427665467493;2.613972868195831;2.665316180558379	2.64579	2.98229	7.05428	2.15959	2.63755		2.62752	2.61397	2.66532
Q13144_C196	Q13144	Translation initiation factor eIF-2B subunit epsilon	EIF2B5	C*HEDNVVVAVDSTTNR	1	5	1_C[521.3074];1_C[527.3213]	2	C	1	521.3074;527.3213	4	4	1	1	nan	nan	1	nan	1	nan	nan	1	1	nan	nan	1	nan	1	nan	nan	2.32928	0.596422	2.69794	2.89055	nan	nan	2.16749	nan	1.56114	nan	nan	nan	nan	nan	nan	nan	nan	nan	nan	nan	2.697943758942003;2.890554688231045;2.1674859849618398;1.56114073234246	2.69794	2.89055			2.16749		1.56114
P17252_C86	P17252	Protein kinase C alpha type	PRKCA	CHEFVTFSC*PGADKGPDTDDPR	1	3	9_C[521.3074];9_C[527.3213]	2	C	1	521.3074;527.3213	2	2	1	nan	nan	nan	nan	nan	1	nan	nan	1	nan	nan	nan	nan	nan	1	nan	nan	2.81068	0.255114	2.99108	nan	nan	nan	nan	nan	2.63029	nan	nan	nan	nan	nan	nan	nan	nan	nan	nan	nan	2.9910757061382114;2.6302904580552706	2.99108						2.63029
Q53GL7_C757	Q53GL7	Poly [ADP-ribose] polymerase 10	PARP10	C*HGVSVALR	1	3	1_C[521.3074];1_C[527.3213]	2	C	1	521.3074;527.3213	2	2	1	nan	nan	nan	nan	nan	1	nan	nan	1	nan	nan	nan	nan	nan	1	nan	nan	3.21348	0.513772	2.85019	nan	nan	nan	nan	nan	3.57678	nan	nan	nan	nan	nan	nan	nan	nan	nan	nan	nan	2.850192943296455;3.5767764503107142	2.85019						3.57678
Q9UHI6_C181	Q9UHI6	Probable ATP-dependent RNA helicase DDX20	DDX20	C*HIAVGSPGR	1	3	1_C[521.3074];1_C[527.3213]	2	C	1	521.3074;527.3213	2	2	1	nan	nan	nan	nan	nan	1	nan	nan	1	nan	nan	nan	nan	nan	1	nan	nan	2.45945	0.282545	2.25966	nan	nan	nan	nan	nan	2.65924	nan	nan	nan	nan	nan	nan	nan	nan	nan	nan	nan	2.25965736070903;2.659236829641023	2.25966						2.65924
Q9NY93_C298	Q9NY93	Probable ATP-dependent RNA helicase DDX56	DDX56	C*HIISQFNQGFYDCVIATDAEVLGAPVK	1	7	1_C[521.3074];1_C[527.3213]	2	C	1	521.3074;527.3213	5	5	1	1	1	1	nan	nan	1	nan	nan	1	1	1	1	nan	nan	2	nan	nan	2.99116	1.69715	2.15051	2.20923	2.89424	5.93843	nan	nan	1.7634	nan	nan	nan	nan	nan	nan	nan	nan	nan	nan	nan	2.1505146071205234;2.209234252389743;2.894235390567275;5.938429197420519;2.261340187002407;1.2654658874558584	2.15051	2.20923	2.89424	5.93843			1.7634
Q9NY93_C311	Q9NY93	Probable ATP-dependent RNA helicase DDX56	DDX56	CHIISQFNQGFYDC*VIATDAEVLGAPVK;CHIISQFNQGFYDC*VIATDAEVLGAPVKGK	2	5	14_C[527.3213];14_C[521.3074]	2	C	1	527.3213;521.3074	4	4	1	1	1	nan	nan	nan	1	nan	nan	1	1	1	nan	nan	nan	1	nan	nan	2.66958	0.160652	2.83252	2.44789	2.7009	nan	nan	nan	2.69702	nan	nan	nan	nan	nan	nan	nan	nan	nan	nan	nan	2.8325153450630824;2.4478927781113637;2.7008983361976493;2.6970241774504355	2.83252	2.44789	2.7009				2.69702
P05107_C286	P05107	Integrin beta-2	ITGB2	C*HLEDNLYKR	1	6	1_C[521.3074];1_C[527.3213]	2	C	1	521.3074;527.3213	5	5	1	nan	nan	1	1	nan	1	1	nan	1	nan	nan	1	1	nan	1	1	nan	2.12239	0.632535	2.33861	nan	nan	2.27654	2.51505	nan	2.47731	1.00447	nan	nan	nan	nan	nan	nan	nan	nan	nan	nan	2.338605279886685;2.276538333603279;2.515045144645707;2.4773118703295633;1.0044699485346082	2.33861			2.27654	2.51505		2.47731	1.00447
Q02543_C22	Q02543	60S ribosomal protein L18a	RPL18A	C*HTPPLYR	1	7	1_C[521.3074];1_C[527.3213]	2	C	1	521.3074;527.3213	6	6	1	1	nan	1	1	nan	1	1	nan	1	1	nan	1	1	nan	1	1	nan	1.85294	0.353079	1.35678	1.60729	nan	2.32725	2.15059	nan	1.87521	1.80054	nan	nan	nan	nan	nan	nan	nan	nan	nan	nan	1.3567806450173834;1.6072915915566088;2.3272491817715104;2.150588823466789;1.8752090164030912;1.8005435880781602	1.35678	1.60729		2.32725	2.15059		1.87521	1.80054
Q8WWP7_C76	Q8WWP7	GTPase IMAP family member 1	GIMAP1	C*HVEVVDTPDIFSSQVSK	1	6	1_C[521.3074];1_C[527.3213]	2	C	1	521.3074;527.3213	5	5	1	1	nan	1	1	nan	1	nan	nan	1	1	nan	1	1	nan	1	nan	nan	2.80244	0.683858	3.89552	2.17179	nan	2.76078	2.89851	nan	2.2856	nan	nan	nan	nan	nan	nan	nan	nan	nan	nan	nan	3.895523419064468;2.1717888532492613;2.760779224851236;2.8985077479649166;2.285595814239133	3.89552	2.17179		2.76078	2.89851		2.2856
Q9HCJ3_C631	Q9HCJ3	Ribonucleoprotein PTB-binding 2	RAVER2	C*IAYSPPFGDYAQVSSLR	1	4	1_C[521.3074];1_C[527.3213]	2	C	1	521.3074;527.3213	3	3	1	1	nan	nan	nan	nan	1	nan	nan	1	1	nan	nan	nan	nan	1	nan	nan	2.25767	0.514647	1.85781	2.83832	nan	nan	nan	nan	2.07688	nan	nan	nan	nan	nan	nan	nan	nan	nan	nan	nan	1.857811137434932;2.8383171967557206;2.0768804954738163	1.85781	2.83832					2.07688
Q92990_C36	Q92990	Glomulin	GLMN	C*IEEGHTDQLLEIIQNEK	1	3	1_C[521.3074];1_C[527.3213]	2	C	1	521.3074;527.3213	2	2	1	nan	nan	nan	1	nan	nan	nan	nan	1	nan	nan	nan	1	nan	nan	nan	nan	2.25759	1.03131	1.52835	nan	nan	nan	2.98684	nan	nan	nan	nan	nan	nan	nan	nan	nan	nan	nan	nan	nan	1.5283477491399318;2.986838161528133	1.52835				2.98684
O15111_C241_C245	O15111	Inhibitor of nuclear factor kappa-B kinase subunit alpha	CHUK	C*IFAC*EEMSGEVR	1	6	1_C[521.3074];5_C[527.3213];5_C[521.3074];1_C[527.3213]	4	C	1	521.3074;527.3213	2	2	1	nan	nan	nan	1	nan	nan	nan	nan	1	nan	nan	nan	1	nan	nan	nan	nan	4.92686	0.343145	5.1695	nan	nan	nan	4.68422	nan	nan	nan	nan	nan	nan	nan	nan	nan	nan	nan	nan	nan	5.169496280545155;4.68421666089239	5.1695				4.68422
Q8NI27_C986	Q8NI27	THO complex subunit 2	THOC2	C*IFSAIDAVYCAR	1	3	1_C[521.3074];1_C[527.3213]	2	C	1	521.3074;527.3213	2	2	1	1	nan	nan	nan	nan	nan	nan	nan	1	1	nan	nan	nan	nan	nan	nan	nan	0.966244	0.683927	1.44985	0.482634	nan	nan	nan	nan	nan	nan	nan	nan	nan	nan	nan	nan	nan	nan	nan	nan	1.4498527884751717;0.4826342973997616	1.44985	0.482634
P09972_C73	P09972	Fructose-bisphosphate aldolase C	ALDOC	C*IGGVIFFHETLYQKDDNGVPFVR	1	3	1_C[521.3074];1_C[527.3213]	2	C	1	521.3074;527.3213	2	2	1	1	nan	nan	nan	nan	nan	nan	nan	1	1	nan	nan	nan	nan	nan	nan	nan	1.32835	0.0551314	1.28937	1.36733	nan	nan	nan	nan	nan	nan	nan	nan	nan	nan	nan	nan	nan	nan	nan	nan	1.2893670074320354;1.3673346261975399	1.28937	1.36733
Q8IZ69_C392	Q8IZ69	tRNA (uracil-5-)-methyltransferase homolog A	TRMT2A	C*IHEDLLGLTFR	1	2	1_C[521.3074];1_C[527.3213]	2	C	1	521.3074;527.3213	1	1	1	nan	nan	nan	nan	nan	nan	nan	nan	1	nan	nan	nan	nan	nan	nan	nan	nan	2.0391	nan	2.0391	nan	nan	nan	nan	nan	nan	nan	nan	nan	nan	nan	nan	nan	nan	nan	nan	nan	2.0391	2.0391
P35579_C671	P35579	Myosin-9	MYH9	C*IIPNHEK;C*IIPNHEKK	2	9	1_C[521.3074];1_C[527.3213]	2	C	1	521.3074;527.3213	6	6	1	1	nan	1	1	nan	1	1	nan	2	2	nan	1	1	nan	1	1	nan	2.35934	0.500217	2.38165	2.43718	nan	2.9289	2.04047	nan	2.7991	1.56873	nan	nan	nan	nan	nan	nan	nan	nan	nan	nan	2.2421993811511056;2.521100535505657;2.509788653409488;2.364570188170977;2.928895304925194;2.0404718406274376;2.799102831872529;1.5687274825621844	2.38165	2.43718		2.9289	2.04047		2.7991	1.56873
P35749_C678	P35749	Myosin-11	MYH11	C*IIPNHEKR	1	2	1_C[521.3074];1_C[527.3213]	2	C	1	521.3074;527.3213	1	1	1	nan	nan	nan	nan	nan	nan	nan	nan	1	nan	nan	nan	nan	nan	nan	nan	nan	2.36856	nan	2.36856	nan	nan	nan	nan	nan	nan	nan	nan	nan	nan	nan	nan	nan	nan	nan	nan	nan	2.36856	2.36856
P17706_C278	P17706	Tyrosine-protein phosphatase non-receptor type 2	PTPN2	C*IKGDSSIQKR	1	3	1_C[521.3074];1_C[527.3213]	2	C	1	521.3074;527.3213	2	2	1	nan	nan	nan	nan	1	nan	nan	nan	1	nan	nan	nan	nan	1	nan	nan	nan	2.9632	0.761446	2.42477	nan	nan	nan	nan	3.50162	nan	nan	nan	nan	nan	nan	nan	nan	nan	nan	nan	nan	2.4247733967868923;3.501621342628228	2.42477					3.50162
Q9H869_C587	Q9H869	YY1-associated protein 1	YY1AP1	C*IKPAPVIHPASVIFTVPATTVK	1	2	1_C[521.3074];1_C[527.3213]	2	C	1	521.3074;527.3213	1	1	1	nan	nan	nan	nan	nan	nan	nan	nan	1	nan	nan	nan	nan	nan	nan	nan	nan	5.16419	nan	5.16419	nan	nan	nan	nan	nan	nan	nan	nan	nan	nan	nan	nan	nan	nan	nan	nan	nan	5.16419	5.16419
P54687_C293	P54687	Branched-chain-amino-acid aminotransferase; cytosolic	BCAT1	C*ILDLAHQWGEFK	1	3	1_C[521.3074];1_C[527.3213]	2	C	1	521.3074;527.3213	2	2	1	1	nan	nan	nan	nan	nan	nan	nan	1	1	nan	nan	nan	nan	nan	nan	nan	3.10555	0.5364	2.72626	3.48485	nan	nan	nan	nan	nan	nan	nan	nan	nan	nan	nan	nan	nan	nan	nan	nan	2.7262617184079283;3.4848461214543143	2.72626	3.48485
Q9GZT3_C48	Q9GZT3	SRA stem-loop-interacting RNA-binding protein; mitochondrial	SLIRP	C*ILPFDKETGFHR	1	5	1_C[521.3074];1_C[527.3213]	2	C	1	521.3074;527.3213	4	4	1	1	nan	1	1	nan	nan	nan	nan	1	1	nan	1	1	nan	nan	nan	nan	1.75024	0.382079	1.45193	2.08709	nan	1.38837	2.07356	nan	nan	nan	nan	nan	nan	nan	nan	nan	nan	nan	nan	nan	1.4519299656391924;2.087094549040015;1.388365126834422;2.0735644965268984	1.45193	2.08709		1.38837	2.07356
Q9H0G5_C232	Q9H0G5	Nuclear speckle splicing regulatory protein 1	NSRP1	C*ILQTDVK;C*ILQTDVKVEENPDADSDFDAK	2	3	1_C[521.3074];1_C[527.3213]	2	C	1	521.3074;527.3213	1	1	1	nan	nan	nan	nan	nan	nan	nan	nan	2	nan	nan	nan	nan	nan	nan	nan	nan	2.70172	nan	2.70172	nan	nan	nan	nan	nan	nan	nan	nan	nan	nan	nan	nan	nan	nan	nan	nan	nan	3.887697447637817;1.5157444666217696	2.70172
P10809_C447	P10809	60 kDa heat shock protein; mitochondrial	HSPD1	C*IPALDSLTPANEDQK;C*IPALDSLTPANEDQKIGIEIIKR;C*IPALDSLTPANEDQKIGIEIIK	3	24	1_C[521.3074];1_C[527.3213]	2	C	1	521.3074;527.3213	9	9	1	1	1	1	1	1	1	1	1	2	3	2	3	2	3	2	3	3	2.66186	0.263344	2.61258	2.64598	3.10431	2.92259	2.7316	2.80464	2.49907	2.30911	2.3269	nan	nan	nan	nan	nan	nan	nan	nan	nan	2.580897210163762;2.64426712850279;2.645981783843627;2.8603564317219;2.6264283748602057;2.642118917421212;3.566493608790701;2.6085916612876465;4.043565029027344;2.922589392948669;2.7307541245597573;2.7324500440349992;2.6660450637083937;4.358366016303782;2.8046375938955483;2.52458280068349;2.4735625755454973;1.743547947253206;2.821755981640938;2.3091091726889728;2.312106587640732;2.326899586445487;2.4303722788979374	2.61258	2.64598	3.10431	2.92259	2.7316	2.80464	2.49907	2.30911	2.3269
Q969U7_C168	Q969U7	Proteasome assembly chaperone 2	PSMG2	C*IPEIDDSEFCIR;C*IPEIDDSEFCIRIPGGGITK	2	6	1_C[521.3074];1_C[527.3213]	2	C	1	521.3074;527.3213	4	4	1	1	nan	nan	1	nan	1	nan	nan	2	1	nan	nan	1	nan	1	nan	nan	2.86357	0.360705	2.7025	3.32258	nan	nan	2.48082	nan	2.94839	nan	nan	nan	nan	nan	nan	nan	nan	nan	nan	nan	2.699782435957639;2.705222213668184;3.3225795188753784;2.480821134052408;2.9483896908122325	2.7025	3.32258			2.48082		2.94839
O75362_C286	O75362	Zinc finger protein 217	ZNF217	C*IPQLDPFTTFQAWQLATK;C*IPQLDPFTTFQAWQLATKGK	2	13	1_C[521.3074];1_C[527.3213]	2	C	1	521.3074;527.3213	9	9	1	1	1	1	1	1	1	1	1	1	1	1	2	1	1	1	2	2	2.11559	0.417894	2.53999	2.44052	1.86401	2.72085	2.11569	2.32222	1.7687	1.46804	1.80032	nan	nan	nan	nan	nan	nan	nan	nan	nan	2.539989585081256;2.4405229871160214;1.864006999946066;2.650285731467166;2.7914192790923575;2.115692364902452;2.322221398679927;1.7687014549170568;1.4905120787071984;1.4455629069679545;1.972110363187021;1.6285261948124972	2.53999	2.44052	1.86401	2.72085	2.11569	2.32222	1.7687	1.46804	1.80032
Q99567_C713	Q99567	Nuclear pore complex protein Nup88	NUP88	C*IQSILKEEGEHIR	1	2	1_C[521.3074];1_C[527.3213]	2	C	1	521.3074;527.3213	1	1	1	nan	nan	nan	nan	nan	nan	nan	nan	1	nan	nan	nan	nan	nan	nan	nan	nan	1.92313	nan	1.92313	nan	nan	nan	nan	nan	nan	nan	nan	nan	nan	nan	nan	nan	nan	nan	nan	nan	1.92313	1.92313
Q09472_C1738	Q09472	Histone acetyltransferase p300	EP300	C*IQSLVHACQCR	1	7	1_C[521.3074];1_C[527.3213]	2	C	1	521.3074;527.3213	5	5	1	nan	nan	1	1	nan	nan	1	1	2	nan	nan	1	1	nan	nan	1	1	0.160424	0.685458	0.540874	nan	nan	0.957437	-0.491338	nan	nan	0.415485	-0.620338	nan	nan	nan	nan	nan	nan	nan	nan	nan	-1.44535295349441;2.527100515347504;0.957436594496999;-0.49133849510159067;0.41548467085355895;-0.6203376329065604	0.540874			0.957437	-0.491338			0.415485	-0.620338
Q13569_C233	Q13569	G/T mismatch-specific thymine DNA glycosylase	TDG	C*IYEIFSK	1	2	1_C[521.3074];1_C[527.3213]	2	C	1	521.3074;527.3213	1	1	1	nan	nan	nan	nan	nan	nan	nan	nan	1	nan	nan	nan	nan	nan	nan	nan	nan	1.93122	nan	1.93122	nan	nan	nan	nan	nan	nan	nan	nan	nan	nan	nan	nan	nan	nan	nan	nan	nan	1.93122	1.93122
P20700_C110	P20700	Lamin-B1	LMNB1	C*KAEHDQLLLNYAK	1	2	1_C[521.3074];1_C[527.3213]	2	C	1	521.3074;527.3213	1	1	1	nan	nan	nan	nan	nan	nan	nan	nan	1	nan	nan	nan	nan	nan	nan	nan	nan	2.33712	nan	2.33712	nan	nan	nan	nan	nan	nan	nan	nan	nan	nan	nan	nan	nan	nan	nan	nan	nan	2.33712	2.33712
P62263_C85	P62263	40S ribosomal protein S14	RPS14	C*KELGITALHIK;C*KELGITALHIKLR	2	14	1_C[521.3074];1_C[527.3213]	2	C	1	521.3074;527.3213	8	8	1	1	1	1	1	nan	1	1	1	2	2	2	1	2	nan	1	2	1	2.09008	0.254527	2.00224	2.11973	1.97912	2.62043	2.28669	nan	1.97412	1.84101	1.89728	nan	nan	nan	nan	nan	nan	nan	nan	nan	1.963391142508959;2.0410911093792117;2.0254993434107673;2.2139594434531578;1.9734092208381124;1.9848371162135388;2.6204326190040805;2.190667621186207;2.382707528112262;1.974121072068488;1.8324364397075743;1.8495774782284062;1.8972842493205195	2.00224	2.11973	1.97912	2.62043	2.28669		1.97412	1.84101	1.89728
Q9H081_C104	Q9H081	Protein MIS12 homolog	MIS12	C*KETPYSEEDFQHLQK	1	3	1_C[521.3074];1_C[527.3213]	2	C	1	521.3074;527.3213	2	2	1	nan	nan	nan	nan	nan	1	nan	nan	1	nan	nan	nan	nan	nan	1	nan	nan	2.65976	0.186614	2.79172	nan	nan	nan	nan	nan	2.52781	nan	nan	nan	nan	nan	nan	nan	nan	nan	nan	nan	2.791719337275617;2.527807831053669	2.79172						2.52781
P49792_C1296	P49792	E3 SUMO-protein ligase RanBP2	RANBP2	C*KFEEAQSILKAPGTNVAMASNQAVR	1	2	1_C[521.3074];1_C[527.3213]	2	C	1	521.3074;527.3213	1	1	1	nan	nan	nan	nan	nan	nan	nan	nan	1	nan	nan	nan	nan	nan	nan	nan	nan	2.63142	nan	2.63142	nan	nan	nan	nan	nan	nan	nan	nan	nan	nan	nan	nan	nan	nan	nan	nan	nan	2.63142	2.63142
Q969Q0_C88	Q969Q0	60S ribosomal protein L36a-like	RPL36AL	C*KHFELGGDK;C*KHFELGGDKK	2	10	1_C[521.3074];1_C[527.3213]	2	C	1	521.3074;527.3213	6	6	1	1	nan	1	1	1	1	nan	nan	2	2	nan	1	2	1	1	nan	nan	1.86974	0.37025	2.23679	1.2778	nan	1.83227	1.69305	2.27808	1.90045	nan	nan	nan	nan	nan	nan	nan	nan	nan	nan	nan	2.950584551384224;1.5229969048408802;1.8049697633307842;0.750632983276635;1.8322710818069796;1.5738659220090887;1.8122270621642689;2.2780800331796964;1.9004530001186186	2.23679	1.2778		1.83227	1.69305	2.27808	1.90045
Q96EV8_C147	Q96EV8	Dysbindin	DTNBP1	C*KHMQSQQLENYKK	1	5	1_C[521.3074];1_C[527.3213]	2	C	1	521.3074;527.3213	4	4	1	1	nan	1	1	nan	nan	nan	nan	1	1	nan	1	1	nan	nan	nan	nan	2.06575	0.38196	2.14731	1.50614	nan	2.26238	2.34718	nan	nan	nan	nan	nan	nan	nan	nan	nan	nan	nan	nan	nan	2.1473063322980295;1.5061376964616797;2.2623761927557884;2.3471756854262886	2.14731	1.50614		2.26238	2.34718
Q14790_C131	Q14790	Caspase-8	CASP8	C*KLDDDMNLLDIFIEMEKR	1	2	1_C[521.3074];1_C[527.3213]	2	C	1	521.3074;527.3213	1	1	1	nan	nan	nan	nan	nan	nan	nan	nan	1	nan	nan	nan	nan	nan	nan	nan	nan	2.55717	nan	2.55717	nan	nan	nan	nan	nan	nan	nan	nan	nan	nan	nan	nan	nan	nan	nan	nan	nan	2.55717	2.55717
Q71F23_C38	Q71F23	Centromere protein U	CENPU	C*KPIDVFDFPDNSDVSSIGR	1	5	1_C[521.3074];1_C[527.3213]	2	C	1	521.3074;527.3213	4	4	1	1	nan	nan	1	nan	nan	1	nan	1	1	nan	nan	1	nan	nan	1	nan	2.29764	0.398638	2.66891	2.34102	nan	nan	1.73602	nan	nan	2.44461	nan	nan	nan	nan	nan	nan	nan	nan	nan	nan	2.6689141914419183;2.3410195203272766;1.7360243701196132;2.4446058432573654	2.66891	2.34102			1.73602			2.44461
Q6NXT6_C487	Q6NXT6	Transmembrane anterior posterior transformation protein 1 homolog	TAPT1	C*KPSQGLSTEENLSASITK	1	2	1_C[521.3074];1_C[527.3213]	2	C	1	521.3074;527.3213	1	1	1	nan	nan	nan	nan	nan	nan	nan	nan	1	nan	nan	nan	nan	nan	nan	nan	nan	2.38361	nan	2.38361	nan	nan	nan	nan	nan	nan	nan	nan	nan	nan	nan	nan	nan	nan	nan	nan	nan	2.38361	2.38361
Q9H4I3_C231	Q9H4I3	TraB domain-containing protein	TRABD	C*KQKDLLEQMMAEMIGEFPDLHR	1	7	1_C[521.3074];1_C[527.3213]	2	C	1	521.3074;527.3213	6	6	1	1	nan	1	1	nan	1	1	nan	1	1	nan	1	1	nan	1	1	nan	2.33267	0.276137	2.43176	2.67576	nan	2.2262	2.21309	nan	2.54456	1.90466	nan	nan	nan	nan	nan	nan	nan	nan	nan	nan	2.4317611716759453;2.6757642245633395;2.226202991591902;2.2130864156330285;2.5445608788077023;1.9046587826508485	2.43176	2.67576		2.2262	2.21309		2.54456	1.90466
P09211_C102	P09211	Glutathione S-transferase P	GSTP1	C*KYISLIYTNYEAGKDDYVK;TLGLYGKDQQEAALVDMVNDGVEDLRC*K	2	17	1_C[521.3074];1_C[527.3213];27_C[527.3213];27_C[521.3074]	4	C	1	521.3074;527.3213	9	9	1	1	1	1	1	1	1	1	1	2	1	2	3	2	2	1	1	2	2.77338	0.361438	2.86216	2.67889	3.14216	2.69865	3.1627	3.05905	2.92404	2.14441	2.28837	nan	nan	nan	nan	nan	nan	nan	nan	nan	2.885010944395495;2.8393014529124136;2.678893017544363;2.617335965154257;3.666974308200633;3.7758907439554594;2.2501247552446717;2.6986479755389094;3.574980571484646;2.7504212770856307;3.720636303438251;2.3974603865776563;2.924040546553832;2.1444116363131287;2.0834030379321145;2.4933360626131527	2.86216	2.67889	3.14216	2.69865	3.1627	3.05905	2.92404	2.14441	2.28837
Q12906_C203	Q12906	Interleukin enhancer-binding factor 3	ILF3	C*LAALASLR	1	6	1_C[521.3074];1_C[527.3213]	2	C	1	521.3074;527.3213	5	5	1	1	nan	1	1	nan	1	nan	nan	1	1	nan	1	1	nan	1	nan	nan	2.42558	0.718258	2.32234	2.48661	nan	1.38727	3.40593	nan	2.52573	nan	nan	nan	nan	nan	nan	nan	nan	nan	nan	nan	2.322338593465165;2.486614959030777;1.387273882370203;3.4059281600443163;2.525728327057873	2.32234	2.48661		1.38727	3.40593		2.52573
Q8N8A6_C338	Q8N8A6	ATP-dependent RNA helicase DDX51	DDX51	C*LADIVVATPGR	1	3	1_C[521.3074];1_C[527.3213]	2	C	1	521.3074;527.3213	2	2	1	1	nan	nan	nan	nan	nan	nan	nan	1	1	nan	nan	nan	nan	nan	nan	nan	2.68229	0.366839	2.4229	2.94169	nan	nan	nan	nan	nan	nan	nan	nan	nan	nan	nan	nan	nan	nan	nan	nan	2.4228965573463546;2.941685260350974	2.4229	2.94169
P49773_C38	P49773	Histidine triad nucleotide-binding protein 1	HINT1	C*LAFHDISPQAPTHFLVIPK;IIFEDDRC*LAFHDISPQAPTHFLVIPK	2	7	1_C[521.3074];1_C[527.3213];8_C[527.3213];8_C[521.3074]	4	C	1	521.3074;527.3213	5	5	1	nan	1	nan	1	nan	1	1	nan	2	nan	1	nan	1	nan	1	1	nan	1.69603	0.489319	1.57794	nan	2.31319	nan	1.63126	nan	1.96076	0.997015	nan	nan	nan	nan	nan	nan	nan	nan	nan	nan	1.532182182854064;1.6236990068422212;2.313192084233614;1.631264552965374;1.9607563035073552;0.9970151652121347	1.57794		2.31319		1.63126		1.96076	0.997015
Q9Y4W2_C140	Q9Y4W2	Ribosomal biogenesis protein LAS1L	LAS1L	C*LAQEVNIPDWIVDLR;C*LAQEVNIPDWIVDLRHELTHK	2	5	1_C[521.3074];1_C[527.3213]	2	C	1	521.3074;527.3213	3	3	1	1	nan	nan	1	nan	nan	nan	nan	2	1	nan	nan	1	nan	nan	nan	nan	1.99657	0.438106	1.49071	2.24528	nan	nan	2.25371	nan	nan	nan	nan	nan	nan	nan	nan	nan	nan	nan	nan	nan	2.104436550279484;0.8769855297696918;2.245283438463967;2.2537129079910994	1.49071	2.24528			2.25371
O75369_C1617	O75369	Filamin-B	FLNB	C*LATGPGIASTVK	1	7	1_C[521.3074];1_C[527.3213]	2	C	1	521.3074;527.3213	6	6	1	1	1	1	nan	1	1	nan	nan	1	1	1	1	nan	1	1	nan	nan	2.87771	0.345176	2.43659	3.07661	3.18619	2.99009	nan	3.13322	2.44354	nan	nan	nan	nan	nan	nan	nan	nan	nan	nan	nan	2.4365857436281235;3.076608652683672;3.1861902748323123;2.990086647113015;3.133224227569454;2.44353850426989	2.43659	3.07661	3.18619	2.99009		3.13322	2.44354
Q96KR1_C899	Q96KR1	Zinc finger RNA-binding protein	ZFR	C*LDALAALR	1	3	1_C[521.3074];1_C[527.3213]	2	C	1	521.3074;527.3213	2	2	1	nan	nan	nan	nan	nan	1	nan	nan	1	nan	nan	nan	nan	nan	1	nan	nan	2.3765	1.067	3.13098	nan	nan	nan	nan	nan	1.62201	nan	nan	nan	nan	nan	nan	nan	nan	nan	nan	nan	3.1309817946397254;1.6220133786392616	3.13098						1.62201
Q86VP6_C356	Q86VP6	Cullin-associated NEDD8-dissociated protein 1	CAND1	C*LDAVVSTR	1	5	1_C[521.3074];1_C[527.3213]	2	C	1	521.3074;527.3213	4	4	1	nan	nan	1	1	nan	1	nan	nan	1	nan	nan	1	1	nan	1	nan	nan	1.92866	1.2112	1.69478	nan	nan	1.2566	3.70154	nan	1.06173	nan	nan	nan	nan	nan	nan	nan	nan	nan	nan	nan	1.6947763673203473;1.2566037664657386;3.701536603283192;1.0617271600712448	1.69478			1.2566	3.70154		1.06173
Q7Z2Z2_C670	Q7Z2Z2	Elongation factor-like GTPase 1	EFL1	C*LDDLKER	1	4	1_C[521.3074];1_C[527.3213]	2	C	1	521.3074;527.3213	3	3	1	1	nan	nan	1	nan	nan	nan	nan	1	1	nan	nan	1	nan	nan	nan	nan	2.97932	0.296719	2.76185	3.31734	nan	nan	2.85877	nan	nan	nan	nan	nan	nan	nan	nan	nan	nan	nan	nan	nan	2.7618455986673567;3.3173412569914196;2.8587738426060847	2.76185	3.31734			2.85877
Q9Y217_C214	Q9Y217	Myotubularin-related protein 6	MTMR6	C*LEDEHLLQAISK	1	3	1_C[521.3074];1_C[527.3213]	2	C	1	521.3074;527.3213	2	2	1	nan	nan	1	nan	nan	nan	nan	nan	1	nan	nan	1	nan	nan	nan	nan	nan	2.32503	0.612811	2.75835	nan	nan	1.89171	nan	nan	nan	nan	nan	nan	nan	nan	nan	nan	nan	nan	nan	nan	2.7583513261835804;1.8917051929933788	2.75835			1.89171
Q9NXR5_C215	Q9NXR5	Ankyrin repeat domain-containing protein 10	ANKRD10	C*LEDSEDFGVKK	1	3	1_C[521.3074];1_C[527.3213]	2	C	1	521.3074;527.3213	2	2	1	nan	nan	nan	nan	nan	1	nan	nan	1	nan	nan	nan	nan	nan	1	nan	nan	3.00368	0.0295963	3.02461	nan	nan	nan	nan	nan	2.98276	nan	nan	nan	nan	nan	nan	nan	nan	nan	nan	nan	3.0246119801792344;2.98275645027298	3.02461						2.98276
Q99613_C79	Q99613	Eukaryotic translation initiation factor 3 subunit C	EIF3C	C*LEEFELLGK	1	6	1_C[521.3074];1_C[527.3213]	2	C	1	521.3074;527.3213	5	5	1	1	nan	nan	1	nan	1	1	nan	1	1	nan	nan	1	nan	1	1	nan	2.98062	1.08803	2.4783	2.40705	nan	nan	2.55602	nan	2.53756	4.92415	nan	nan	nan	nan	nan	nan	nan	nan	nan	nan	2.478303660469804;2.4070463774726556;2.5560228984922277;2.53755742623306;4.924150126359097	2.4783	2.40705			2.55602		2.53756	4.92415
Q9Y5J1_C90	Q9Y5J1	U3 small nucleolar RNA-associated protein 18 homolog	UTP18	C*LEELVFGDVENDEDALLR	1	5	1_C[521.3074];1_C[527.3213]	2	C	1	521.3074;527.3213	4	4	1	1	1	1	nan	nan	nan	nan	nan	1	1	1	1	nan	nan	nan	nan	nan	3.52818	0.58206	3.72114	3.72298	2.67626	3.99233	nan	nan	nan	nan	nan	nan	nan	nan	nan	nan	nan	nan	nan	nan	3.7211394597982665;3.7229772747762513;2.6762616413467515;3.9923338351612427	3.72114	3.72298	2.67626	3.99233
Q9UQ35_C70	Q9UQ35	Serine/arginine repetitive matrix protein 2	SRRM2	C*LELEEMMEEQGYEEQQIQEK	1	5	1_C[521.3074];1_C[527.3213]	2	C	1	521.3074;527.3213	4	4	1	1	nan	nan	1	nan	1	nan	nan	1	1	nan	nan	1	nan	1	nan	nan	3.69683	0.964013	3.66034	3.40903	nan	nan	5.01032	nan	2.70761	nan	nan	nan	nan	nan	nan	nan	nan	nan	nan	nan	3.660342629008507;3.4090271449447105;5.010317577759406;2.7076131634738156	3.66034	3.40903			5.01032		2.70761
P08238_C412	P08238	Heat shock protein HSP 90-beta	HSP90AB1	C*LELFSELAEDKENYK;C*LELFSELAEDKENYKK;KC*LELFSELAEDKENYK	3	13	1_C[521.3074];1_C[527.3213];2_C[521.3074];2_C[527.3213]	4	C	1	521.3074;527.3213	7	7	1	1	1	1	1	nan	1	nan	1	3	2	1	1	2	nan	2	nan	1	1.49812	0.485091	1.22187	1.37873	1.34839	1.70548	1.64082	nan	2.37567	nan	0.815892	nan	nan	nan	nan	nan	nan	nan	nan	nan	1.2218723503482147;1.3397286002191449;1.0147385283967398;1.288616175892183;1.468835145557427;1.348390479274292;1.7054775707769982;1.5299456858853127;1.751699174578142;3.3293557901207427;1.4219903234104032;0.8158921861293981	1.22187	1.37873	1.34839	1.70548	1.64082		2.37567		0.815892
P07900_C420	P07900	Heat shock protein HSP 90-alpha	HSP90AA1	C*LELFTELAEDKENYKK	1	8	1_C[521.3074];1_C[527.3213]	2	C	1	521.3074;527.3213	7	7	1	1	1	1	1	nan	1	nan	1	1	1	1	1	1	nan	1	nan	1	1.3263	0.292235	1.0473	1.57086	0.942178	1.4704	1.56353	nan	1.6183	nan	1.07154	nan	nan	nan	nan	nan	nan	nan	nan	nan	1.0473037319395775;1.5708627505449313;0.9421776372922704;1.4704013255365795;1.5635305987246517;1.6182956518729226;1.0715397769674098	1.0473	1.57086	0.942178	1.4704	1.56353		1.6183		1.07154
Q969Z0_C246	Q969Z0	FAST kinase domain-containing protein 4	TBRG4	C*LELVEHFGPNELR;C*LELVEHFGPNELRK	2	5	1_C[521.3074];1_C[527.3213]	2	C	1	521.3074;527.3213	3	3	1	1	nan	nan	1	nan	nan	nan	nan	1	1	nan	nan	2	nan	nan	nan	nan	2.57157	0.311933	2.45565	2.92486	nan	nan	2.33419	nan	nan	nan	nan	nan	nan	nan	nan	nan	nan	nan	nan	nan	2.455650805384121;2.924864864649162;2.762948684013604;1.9054294992035732	2.45565	2.92486			2.33419
Q8TCG1_C337	Q8TCG1	Protein CIP2A	CIP2A	C*LEPTVALLR	1	6	1_C[521.3074];1_C[527.3213]	2	C	1	521.3074;527.3213	5	5	1	nan	nan	1	nan	1	1	1	nan	1	nan	nan	1	nan	1	1	1	nan	2.42518	0.493009	1.57918	nan	nan	2.59776	nan	2.71646	2.80182	2.43067	nan	nan	nan	nan	nan	nan	nan	nan	nan	nan	1.5791834459540246;2.5977616049008323;2.7164635345361274;2.8018230973244362;2.430667313596236	1.57918			2.59776		2.71646	2.80182	2.43067
P23368_C441	P23368	NAD-dependent malic enzyme; mitochondrial	ME2	C*LFASGSPFGPVKLTDGR	1	3	1_C[521.3074];1_C[527.3213]	2	C	1	521.3074;527.3213	2	2	1	nan	nan	nan	1	nan	nan	nan	nan	1	nan	nan	nan	1	nan	nan	nan	nan	2.33323	1.91339	0.980257	nan	nan	nan	3.6862	nan	nan	nan	nan	nan	nan	nan	nan	nan	nan	nan	nan	nan	0.9802569215676483;3.686200317765331	0.980257				3.6862
Q6PJG2_C16	Q6PJG2	ELM2 and SANT domain-containing protein 1	ELMSAN1	C*LFGGQEPAPK	1	3	1_C[521.3074];1_C[527.3213]	2	C	1	521.3074;527.3213	2	2	1	1	nan	nan	nan	nan	nan	nan	nan	1	1	nan	nan	nan	nan	nan	nan	nan	2.79516	0.115455	2.8768	2.71352	nan	nan	nan	nan	nan	nan	nan	nan	nan	nan	nan	nan	nan	nan	nan	nan	2.8768027226875708;2.713524019115052	2.8768	2.71352
P37268_C6	P37268	Squalene synthase	FDFT1	C*LGHPEEFYNLVR;MEFVKC*LGHPEEFYNLVR	2	16	1_C[521.3074];1_C[527.3213];6_C[521.3074];6_C[527.3213]	4	C	1	521.3074;527.3213	9	9	1	1	1	1	1	1	1	1	1	2	2	1	1	2	2	1	2	2	2.52483	0.516259	2.48937	3.78139	2.6358	2.56915	2.26175	2.4875	2.35306	2.19267	1.95276	nan	nan	nan	nan	nan	nan	nan	nan	nan	2.80738130382123;2.1713681692810813;2.5264499274281764;5.036326401056591;2.6357969305523707;2.569149604330521;2.0788606034376476;2.444637814583642;2.3211050951860925;2.653893596253777;2.353060173904841;1.9701955231963486;2.4151390514599345;1.9284715683921505;1.977042032772376	2.48937	3.78139	2.6358	2.56915	2.26175	2.4875	2.35306	2.19267	1.95276
Q12874_C437	Q12874	Splicing factor 3A subunit 3	SF3A3	C*LGIPNTAHFANVTQIEDAVSLWAK	1	6	1_C[521.3074];1_C[527.3213]	2	C	1	521.3074;527.3213	5	5	1	1	nan	nan	1	nan	1	1	nan	1	1	nan	nan	1	nan	1	1	nan	2.56917	0.164092	2.81916	2.50209	nan	nan	2.36863	nan	2.59106	2.56492	nan	nan	nan	nan	nan	nan	nan	nan	nan	nan	2.8191555432030575;2.5020876040664626;2.3686348750557795;2.5910567149586425;2.564918749326636	2.81916	2.50209			2.36863		2.59106	2.56492
Q14204_C2454	Q14204	Cytoplasmic dynein 1 heavy chain 1	DYNC1H1	C*LGSLFSMLHQACR	1	5	1_C[521.3074];1_C[527.3213]	2	C	1	521.3074;527.3213	4	4	1	1	nan	nan	1	nan	1	nan	nan	1	1	nan	nan	1	nan	1	nan	nan	1.42798	0.321675	1.23238	1.43037	nan	nan	1.16857	nan	1.8806	nan	nan	nan	nan	nan	nan	nan	nan	nan	nan	nan	1.2323777407282257;1.4303693435610567;1.1685651627742304;1.880596835997515	1.23238	1.43037			1.16857		1.8806
P49840_C408	P49840	Glycogen synthase kinase-3 alpha	GSK3A	C*LGTQLPNNRPLPPLFNFSAGELSIQPSLNAILIPPHLR	1	4	1_C[521.3074];1_C[527.3213]	2	C	1	521.3074;527.3213	3	3	1	nan	nan	1	nan	nan	nan	1	nan	1	nan	nan	1	nan	nan	nan	1	nan	2.60456	1.08471	3.17738	nan	nan	1.35353	nan	nan	nan	3.28278	nan	nan	nan	nan	nan	nan	nan	nan	nan	nan	3.1773752353200004;1.3535259243249544;3.282784014878796	3.17738			1.35353				3.28278
P57764_C268	P57764	Gasdermin-D	GSDMD	C*LHNFLTDGVPAEGAFTEDFQGLR;C*LHNFLTDGVPAEGAFTEDFQGLRAEVETISK	2	9	1_C[521.3074];1_C[527.3213]	2	C	1	521.3074;527.3213	6	6	1	1	nan	1	1	1	1	nan	nan	2	2	nan	1	1	1	1	nan	nan	1.81776	0.128182	1.70376	1.72274	nan	1.93645	1.82462	2.00528	1.71368	nan	nan	nan	nan	nan	nan	nan	nan	nan	nan	nan	1.6500987603513424;1.757423684587487;1.6309179749536868;1.8145720029060421;1.9364459121565927;1.8246246360694025;2.0052806821071463;1.7136837424496978	1.70376	1.72274		1.93645	1.82462	2.00528	1.71368
Q13642_C71	Q13642	Four and a half LIM domains protein 1	FHL1	C*LHPLANETFVAKDNK;C*LHPLANETFVAK	2	8	1_C[521.3074];1_C[527.3213]	2	C	1	521.3074;527.3213	7	7	1	nan	1	1	1	1	nan	1	1	1	nan	1	1	1	1	nan	1	1	2.22671	1.18497	2.60811	nan	3.95327	2.79495	1.48472	2.95025	nan	0.467869	1.32782	nan	nan	nan	nan	nan	nan	nan	nan	nan	2.6081070896697978;3.9532689482395136;2.794950146941171;1.4847197603022262;2.9502488505763487;0.4678686072220022;1.3278207618624915	2.60811		3.95327	2.79495	1.48472	2.95025		0.467869	1.32782
Q92797_C859	Q92797	Symplekin	SYMPK	C*LHSLTDKVPPSPELVK;C*LHSLTDKVPPSPELVKR	2	8	1_C[521.3074];1_C[527.3213]	2	C	1	521.3074;527.3213	4	4	1	1	nan	nan	1	nan	1	nan	nan	2	1	nan	nan	2	nan	2	nan	nan	3.25759	0.71332	2.99688	2.61284	nan	nan	3.14777	nan	4.27285	nan	nan	nan	nan	nan	nan	nan	nan	nan	nan	nan	3.0168033579514906;2.976957717609408;2.6128437561775004;3.136250664781762;3.159295322863474;3.4858592741488734;5.059838541198667	2.99688	2.61284			3.14777		4.27285
Q96KG9_C88	Q96KG9	N-terminal kinase-like protein	SCYL1	C*LHVVTEAVTPLGIYLK	1	5	1_C[521.3074];1_C[527.3213]	2	C	1	521.3074;527.3213	4	4	1	1	nan	nan	1	nan	1	nan	nan	1	1	nan	nan	1	nan	1	nan	nan	3.13619	0.137195	2.97672	3.07117	nan	nan	3.27683	nan	3.22003	nan	nan	nan	nan	nan	nan	nan	nan	nan	nan	nan	2.9767164529108765;3.0711701798407525;3.2768291001506276;3.220028869679021	2.97672	3.07117			3.27683		3.22003
P08133_C114	P08133	Annexin A6	ANXA6	C*LIEILASR;DAISGIGTDEKC*LIEILASR;EIKDAISGIGTDEKC*LIEILASR	3	8	1_C[521.3074];1_C[527.3213];12_C[527.3213];12_C[521.3074];15_C[527.3213];15_C[521.3074]	6	C	1	521.3074;527.3213	4	4	1	1	nan	nan	1	nan	1	nan	nan	2	1	nan	nan	2	nan	2	nan	nan	1.61212	0.632742	1.1845	1.0046	nan	nan	1.89158	nan	2.36779	nan	nan	nan	nan	nan	nan	nan	nan	nan	nan	nan	2.0281043599780078;0.3408897112794508;1.0045951020556891;2.372985251004999;1.4101678133394138;2.291262195033917;2.444325400353092	1.1845	1.0046			1.89158		2.36779
Q6UWP2_C226	Q6UWP2	Dehydrogenase/reductase SDR family member 11	DHRS11	C*LKPEDVAEAVIYVLSTPAHIQIGDIQMRPTEQVT	1	6	1_C[521.3074];1_C[527.3213]	2	C	1	521.3074;527.3213	5	5	1	1	nan	1	1	nan	1	nan	nan	1	1	nan	1	1	nan	1	nan	nan	2.74331	0.35321	3.2628	2.39798	nan	2.92782	2.48804	nan	2.63989	nan	nan	nan	nan	nan	nan	nan	nan	nan	nan	nan	3.26280300379003;2.3979768216036828;2.9278162994884354;2.4880404127503;2.6398921593129865	3.2628	2.39798		2.92782	2.48804		2.63989
Q9H6Z4_C384	Q9H6Z4	Ran-binding protein 3	RANBP3	C*LLEKVEVITGEEAESNVLQMQCK;KC*LLEKVEVITGEEAESNVLQMQCK	2	13	1_C[521.3074];1_C[527.3213];2_C[521.3074];2_C[527.3213]	4	C	1	521.3074;527.3213	8	8	1	1	1	1	1	1	1	1	nan	2	2	1	1	2	1	2	1	nan	3.04901	0.295795	2.78517	3.59209	3.12741	2.93874	3.20857	2.92007	3.18284	2.63716	nan	nan	nan	nan	nan	nan	nan	nan	nan	nan	2.8246399788002248;2.745700581317078;4.143924055973657;3.040248076124199;3.127410788646998;2.9387351806503625;3.281357873525703;3.13578113729082;2.920071033341119;3.782898956094978;2.5827841298686565;2.6371618116050093	2.78517	3.59209	3.12741	2.93874	3.20857	2.92007	3.18284	2.63716
Q16763_C118	Q16763	Ubiquitin-conjugating enzyme E2 S	UBE2S	C*LLIHPNPESALNEEAGR	1	6	1_C[521.3074];1_C[527.3213]	2	C	1	521.3074;527.3213	5	5	1	1	1	1	nan	nan	1	nan	nan	1	1	1	1	nan	nan	1	nan	nan	2.88139	0.773551	2.32765	2.46412	2.70984	4.23709	nan	nan	2.66825	nan	nan	nan	nan	nan	nan	nan	nan	nan	nan	nan	2.3276535099190228;2.464120555333296;2.709837186664447;4.2370906035628035;2.6682488784084946	2.32765	2.46412	2.70984	4.23709			2.66825
Q96S55_C39	Q96S55	ATPase WRNIP1	WRNIP1	C*LLLHPAGHAEPAAGSHR	1	4	1_C[521.3074];1_C[527.3213]	2	C	1	521.3074;527.3213	3	3	1	1	nan	nan	1	nan	nan	nan	nan	1	1	nan	nan	1	nan	nan	nan	nan	1.86862	1.02619	0.776085	2.01758	nan	nan	2.81219	nan	nan	nan	nan	nan	nan	nan	nan	nan	nan	nan	nan	nan	0.776084786145177;2.0175776298452686;2.8121862187412727	0.776085	2.01758			2.81219
Q92990_C406	Q92990	Glomulin	GLMN	C*LLNTSNHSGVEAFIIQNIK	1	2	1_C[521.3074];1_C[527.3213]	2	C	1	521.3074;527.3213	1	1	1	nan	nan	nan	nan	nan	nan	nan	nan	1	nan	nan	nan	nan	nan	nan	nan	nan	3.38524	nan	3.38524	nan	nan	nan	nan	nan	nan	nan	nan	nan	nan	nan	nan	nan	nan	nan	nan	nan	3.38524	3.38524
Q86YH6_C71	Q86YH6	Decaprenyl-diphosphate synthase subunit 2	PDSS2	C*LLSDELSNIAMQVR	1	3	1_C[521.3074];1_C[527.3213]	2	C	1	521.3074;527.3213	2	2	1	1	nan	nan	nan	nan	nan	nan	nan	1	1	nan	nan	nan	nan	nan	nan	nan	0.589139	2.52615	-1.19712	2.37539	nan	nan	nan	nan	nan	nan	nan	nan	nan	nan	nan	nan	nan	nan	nan	nan	-1.1971166701912814;2.3753942604399896	-1.19712	2.37539
Q9ULG1_C1001_C1011	Q9ULG1	Chromatin-remodeling ATPase INO80	INO80	C*LLTELPSFLC*VASPR	1	6	1_C[521.3074];11_C[527.3213];11_C[521.3074];1_C[527.3213]	4	C	1	521.3074;527.3213	2	2	1	nan	nan	nan	nan	nan	1	nan	nan	1	nan	nan	nan	nan	nan	1	nan	nan	3.8997	0.284412	3.69859	nan	nan	nan	nan	nan	4.10081	nan	nan	nan	nan	nan	nan	nan	nan	nan	nan	nan	3.6985882089126307;4.100807005186644	3.69859						4.10081
Q9ULG1_C1001	Q9ULG1	Chromatin-remodeling ATPase INO80	INO80	C*LLTELPSFLCVASPR	1	4	1_C[521.3074];1_C[527.3213]	2	C	1	521.3074;527.3213	3	3	1	1	nan	nan	1	nan	nan	nan	nan	1	1	nan	nan	1	nan	nan	nan	nan	0.984626	0.0892814	0.89342	1.07185	nan	nan	0.988611	nan	nan	nan	nan	nan	nan	nan	nan	nan	nan	nan	nan	nan	0.8934195809985502;1.071848902194948;0.9886109300592872	0.89342	1.07185			0.988611
O43379_C826	O43379	WD repeat-containing protein 62	WDR62	C*LLTNGKLPLWAK	1	10	1_C[521.3074];1_C[527.3213]	2	C	1	521.3074;527.3213	9	9	1	1	1	1	1	1	1	1	1	1	1	1	1	1	1	1	1	1	2.70863	0.565928	2.73426	2.57195	2.92991	3.92572	2.25728	3.1191	2.48827	2.0671	2.28405	nan	nan	nan	nan	nan	nan	nan	nan	nan	2.734263694772606;2.5719496837458995;2.9299143829975605;3.9257197657670844;2.257278201272692;3.119097694636984;2.488272518294021;2.0671004840856675;2.2840538093887264	2.73426	2.57195	2.92991	3.92572	2.25728	3.1191	2.48827	2.0671	2.28405
P78527_C4106	P78527	DNA-dependent protein kinase catalytic subunit	PRKDC	C*LMDQATDPNILGR;AQEPESGLSEETQVKC*LMDQATDPNILGR	2	10	1_C[521.3074];1_C[527.3213];16_C[527.3213];16_C[521.3074]	4	C	1	521.3074;527.3213	6	6	1	nan	1	1	1	nan	nan	1	1	1	nan	1	1	2	nan	nan	2	2	2.61422	0.835065	2.65375	nan	2.34651	3.80494	3.353	nan	nan	1.79935	1.72776	nan	nan	nan	nan	nan	nan	nan	nan	nan	2.6537470097814837;2.3465081874409877;3.80493796737368;4.1368114849760325;2.5691829885324564;1.5580460216238927;2.0406457442242867;1.2900492937865433;2.1654626100458554	2.65375		2.34651	3.80494	3.353			1.79935	1.72776
Q08999_C368	Q08999	Retinoblastoma-like protein 2	RBL2	C*LNAGSGTETAER	1	5	1_C[521.3074];1_C[527.3213]	2	C	1	521.3074;527.3213	4	4	1	1	nan	1	1	nan	nan	nan	nan	1	1	nan	1	1	nan	nan	nan	nan	3.2086	0.649235	2.60666	4.11422	nan	3.19079	2.92274	nan	nan	nan	nan	nan	nan	nan	nan	nan	nan	nan	nan	nan	2.606663650239271;4.114223845666629;3.1907937442290395;2.922736370311188	2.60666	4.11422		3.19079	2.92274
Q14318_C274	Q14318	Peptidyl-prolyl cis-trans isomerase FKBP8	FKBP8	C*LNNLAASQLK	1	4	1_C[521.3074];1_C[527.3213]	2	C	1	521.3074;527.3213	3	3	1	1	nan	nan	nan	nan	1	nan	nan	1	1	nan	nan	nan	nan	1	nan	nan	2.30816	0.0234644	2.29796	2.33499	nan	nan	nan	nan	2.29152	nan	nan	nan	nan	nan	nan	nan	nan	nan	nan	nan	2.297958632359481;2.334994461276966;2.2915166940602862	2.29796	2.33499					2.29152
Q8N3C0_C1874	Q8N3C0	Activating signal cointegrator 1 complex subunit 3	ASCC3	C*LPIESNPHSFDSPHTK	1	4	1_C[521.3074];1_C[527.3213]	2	C	1	521.3074;527.3213	3	3	1	nan	nan	nan	1	nan	1	nan	nan	1	nan	nan	nan	1	nan	1	nan	nan	3.75834	0.528709	3.14903	nan	nan	nan	4.03005	nan	4.09595	nan	nan	nan	nan	nan	nan	nan	nan	nan	nan	nan	3.1490285472492006;4.030053145273141;4.095947302561347	3.14903				4.03005		4.09595
Q12905_C271	Q12905	Interleukin enhancer-binding factor 2	ILF2	C*LQILAAGLFLPGSVGITDPCESGNFR	1	3	1_C[521.3074];1_C[527.3213]	2	C	1	521.3074;527.3213	2	2	1	1	nan	nan	nan	nan	nan	nan	nan	1	1	nan	nan	nan	nan	nan	nan	nan	1.46088	0.337771	1.22204	1.69972	nan	nan	nan	nan	nan	nan	nan	nan	nan	nan	nan	nan	nan	nan	nan	nan	1.222035881817205;1.699715939457586	1.22204	1.69972
Q92616_C2558	Q92616	eIF-2-alpha kinase activator GCN1	GCN1	C*LQNPSSDIR	1	3	1_C[521.3074];1_C[527.3213]	2	C	1	521.3074;527.3213	2	2	1	nan	nan	nan	1	nan	nan	nan	nan	1	nan	nan	nan	1	nan	nan	nan	nan	2.50547	0.451013	2.18655	nan	nan	nan	2.82438	nan	nan	nan	nan	nan	nan	nan	nan	nan	nan	nan	nan	nan	2.186551652210989;2.82438097551758	2.18655				2.82438
Q92616_C1595	Q92616	eIF-2-alpha kinase activator GCN1	GCN1	C*LQTLLDTK	1	3	1_C[521.3074];1_C[527.3213]	2	C	1	521.3074;527.3213	2	2	1	nan	nan	nan	nan	nan	1	nan	nan	1	nan	nan	nan	nan	nan	1	nan	nan	2.24815	0.158772	2.36042	nan	nan	nan	nan	nan	2.13588	nan	nan	nan	nan	nan	nan	nan	nan	nan	nan	nan	2.360419267073642;2.1358820985972975	2.36042						2.13588
Q8TDP1_C67	Q8TDP1	Ribonuclease H2 subunit C	RNASEH2C	C*LRGEEVAVPPGLVGYVMVTEEK;C*LRGEEVAVPPGLVGYVMVTEEKK	2	6	1_C[521.3074];1_C[527.3213]	2	C	1	521.3074;527.3213	3	3	1	nan	1	nan	nan	nan	1	nan	nan	2	nan	1	nan	nan	nan	2	nan	nan	3.24789	0.673984	2.83205	nan	2.88612	nan	nan	nan	4.02552	nan	nan	nan	nan	nan	nan	nan	nan	nan	nan	nan	3.048494856303828;2.615607749296824;2.886115086327293;4.5090997570961155;3.5419369718860265	2.83205		2.88612				4.02552
Q6KC79_C1795	Q6KC79	Nipped-B-like protein	NIPBL	C*LSEVVAVDPSILAR	1	5	1_C[521.3074];1_C[527.3213]	2	C	1	521.3074;527.3213	4	4	1	1	nan	nan	1	nan	1	nan	nan	1	1	nan	nan	1	nan	1	nan	nan	2.72702	0.265345	2.67284	3.05092	nan	nan	2.40913	nan	2.77521	nan	nan	nan	nan	nan	nan	nan	nan	nan	nan	nan	2.6728387964577984;3.050922256094081;2.4091297254751853;2.7752051602987757	2.67284	3.05092			2.40913		2.77521
Q86UA6_C122	Q86UA6	RPA-interacting protein	RPAIN	C*LSIMLAEWEANPLICPVCTK	1	6	1_C[521.3074];1_C[527.3213]	2	C	1	521.3074;527.3213	5	5	1	1	nan	1	1	nan	1	nan	nan	1	1	nan	1	1	nan	1	nan	nan	2.63608	0.662316	2.49384	2.02776	nan	3.61163	2.08349	nan	2.96367	nan	nan	nan	nan	nan	nan	nan	nan	nan	nan	nan	2.4938415264505274;2.0277588931658266;3.611627770015316;2.0834887414887757;2.9636656205615965	2.49384	2.02776		3.61163	2.08349		2.96367
Q9NZB8_C461	Q9NZB8	Molybdenum cofactor biosynthesis protein 1	MOCS1	C*LSPGSWASAAPSGPQLTSEQLTHVDSEGR	1	7	1_C[521.3074];1_C[527.3213]	2	C	1	521.3074;527.3213	6	6	1	1	1	1	1	nan	1	nan	nan	1	1	1	1	1	nan	1	nan	nan	3.06616	0.193606	2.9404	3.25375	2.91345	2.85486	3.32397	nan	3.11057	nan	nan	nan	nan	nan	nan	nan	nan	nan	nan	nan	2.9403959588181117;3.2537459403777618;2.913445145586498;2.8548557359795383;3.323974612076432;3.1105683754812787	2.9404	3.25375	2.91345	2.85486	3.32397		3.11057
Q96RG2_C15	Q96RG2	PAS domain-containing serine/threonine-protein kinase	PASK	C*LSQSLPLPVSAEGPAAQTTAEPSR	1	8	1_C[521.3074];1_C[527.3213]	2	C	1	521.3074;527.3213	7	7	1	nan	1	1	1	1	1	1	nan	1	nan	1	1	1	1	1	1	nan	4.07732	2.44852	3.05614	nan	2.88072	7.95233	3.01464	5.45421	0.492304	5.69091	nan	nan	nan	nan	nan	nan	nan	nan	nan	nan	3.0561350932941966;2.880720507018899;7.952329968505919;3.014642002135043;5.454209290072558;0.4923036969357265;5.690905208152107	3.05614		2.88072	7.95233	3.01464	5.45421	0.492304	5.69091
P52209_C289	P52209	6-phosphogluconate dehydrogenase; decarboxylating	PGD	C*LSSLKDER;C*LSSLKDERIQASK	2	3	1_C[521.3074];1_C[527.3213]	2	C	1	521.3074;527.3213	2	2	1	nan	nan	nan	nan	nan	nan	1	nan	1	nan	nan	nan	nan	nan	nan	1	nan	1.83169	0.0186563	1.84488	nan	nan	nan	nan	nan	nan	1.8185	nan	nan	nan	nan	nan	nan	nan	nan	nan	nan	1.8448799488482863;1.8184959725536582	1.84488							1.8185
Q7Z5K2_C675	Q7Z5K2	Wings apart-like protein homolog	WAPL	C*LSVISLATK	1	3	1_C[521.3074];1_C[527.3213]	2	C	1	521.3074;527.3213	2	2	1	nan	nan	nan	1	nan	nan	nan	nan	1	nan	nan	nan	1	nan	nan	nan	nan	2.46494	0.294617	2.67326	nan	nan	nan	2.25661	nan	nan	nan	nan	nan	nan	nan	nan	nan	nan	nan	nan	nan	2.67326119176393;2.2566103885704383	2.67326				2.25661
P49588_C773	P49588	Alanine--tRNA ligase; cytoplasmic	AARS	C*LSVMEAK;KC*LSVMEAK	2	16	1_C[521.3074];1_C[527.3213];2_C[521.3074];2_C[527.3213]	4	C	1	521.3074;527.3213	7	7	1	1	nan	1	1	1	1	1	nan	3	3	nan	2	1	2	2	2	nan	2.52753	0.231433	2.48327	2.34244	nan	2.82255	2.48548	2.5368	2.82392	2.19827	nan	nan	nan	nan	nan	nan	nan	nan	nan	nan	1.9415065307165693;2.60140548908396;2.483273201615531;2.2988651217639116;2.6259972783349834;2.3424443435822315;2.6012069895141856;3.043897556480108;2.4854814674805854;2.5157394275063267;2.55786611637013;2.463319187763093;3.1845208094188813;2.209660845453153;2.1868771317589166	2.48327	2.34244		2.82255	2.48548	2.5368	2.82392	2.19827
Q00534_C280	Q00534	Cyclin-dependent kinase 6	CDK6	C*LTFNPAK	1	3	1_C[521.3074];1_C[527.3213]	2	C	1	521.3074;527.3213	2	2	1	nan	nan	nan	1	nan	nan	nan	nan	1	nan	nan	nan	1	nan	nan	nan	nan	2.42976	0.213928	2.58103	nan	nan	nan	2.27849	nan	nan	nan	nan	nan	nan	nan	nan	nan	nan	nan	nan	nan	2.581026530372116;2.2784866082103075	2.58103				2.27849
O60216_C392	O60216	Double-strand-break repair protein rad21 homolog	RAD21	C*LTPLVPEDLR;C*LTPLVPEDLRK	2	7	1_C[521.3074];1_C[527.3213]	2	C	1	521.3074;527.3213	4	4	1	1	nan	nan	1	nan	1	nan	nan	1	1	nan	nan	2	nan	2	nan	nan	2.76045	0.113396	2.61048	2.87348	nan	nan	2.81517	nan	2.74267	nan	nan	nan	nan	nan	nan	nan	nan	nan	nan	nan	2.6104844295580993;2.873481545057653;3.146305064373105;2.4840295041609988;2.8207466308932885;2.6645854099926	2.61048	2.87348			2.81517		2.74267
Q5W0V3_C298	Q5W0V3	Protein FAM160B1	FAM160B1	C*LTQSTCLCELLTDR	1	7	1_C[521.3074];1_C[527.3213]	2	C	1	521.3074;527.3213	6	6	1	1	1	1	1	nan	1	nan	nan	1	1	1	1	1	nan	1	nan	nan	1.61786	1.07302	2.08597	2.48122	-0.198702	2.52497	0.86809	nan	1.94563	nan	nan	nan	nan	nan	nan	nan	nan	nan	nan	nan	2.08596836778982;2.4812216005026286;-0.19870163660427087;2.5249712261598662;0.8680904285359539;1.945631901276734	2.08597	2.48122	-0.198702	2.52497	0.86809		1.94563
Q5W0V3_C304	Q5W0V3	Protein FAM160B1	FAM160B1	CLTQSTC*LCELLTDRLASLYK	1	3	7_C[521.3074];7_C[527.3213]	2	C	1	521.3074;527.3213	2	2	1	nan	nan	nan	nan	nan	nan	1	nan	1	nan	nan	nan	nan	nan	nan	1	nan	1.5091	1.60989	2.64747	nan	nan	nan	nan	nan	nan	0.370741	nan	nan	nan	nan	nan	nan	nan	nan	nan	nan	2.6474681981243644;0.3707408773527691	2.64747							0.370741
P30043_C188	P30043	Flavin reductase (NADPH)	BLVRB	C*LTTDEYDGHSTYPSHQYQ	1	3	1_C[521.3074];1_C[527.3213]	2	C	1	521.3074;527.3213	2	2	1	1	nan	nan	nan	nan	nan	nan	nan	1	1	nan	nan	nan	nan	nan	nan	nan	1.52867	0.0127815	1.53771	1.51963	nan	nan	nan	nan	nan	nan	nan	nan	nan	nan	nan	nan	nan	nan	nan	nan	1.5377055250027607;1.5196297746592797	1.53771	1.51963
Q99536_C50	Q99536	Synaptic vesicle membrane protein VAT-1 homolog	VAT1	C*LVLTGFGGYDKVK	1	6	1_C[521.3074];1_C[527.3213]	2	C	1	521.3074;527.3213	5	5	1	1	1	nan	1	nan	1	nan	nan	1	1	1	nan	1	nan	1	nan	nan	2.38677	0.230792	2.43679	2.59065	2.13658	nan	2.61555	nan	2.15428	nan	nan	nan	nan	nan	nan	nan	nan	nan	nan	nan	2.4367903194563563;2.590648264625195;2.1365761141633817;2.6155543195353634;2.1542785547154626	2.43679	2.59065	2.13658		2.61555		2.15428
P98171_C855	P98171	Rho GTPase-activating protein 4	ARHGAP4	C*LVPASPEQHVEVDKAVAQNMDSVFK;C*LVPASPEQHVEVDKAVAQNMDSVFKELLGK;RC*LVPASPEQHVEVDK	3	9	1_C[521.3074];1_C[527.3213];2_C[521.3074];2_C[527.3213]	4	C	1	521.3074;527.3213	5	5	1	1	nan	nan	1	nan	1	1	nan	2	1	nan	nan	3	nan	1	1	nan	3.31809	0.754272	2.96025	3.80069	nan	nan	2.59289	nan	4.39566	2.84094	nan	nan	nan	nan	nan	nan	nan	nan	nan	nan	2.8768581666270037;3.043646993957174;3.8006936664137254;2.59288983396294;3.3670119478451435;0.6343021236771831;4.395664349180077;2.840944517714748	2.96025	3.80069			2.59289		4.39566	2.84094
Q96F86_C47	Q96F86	Enhancer of mRNA-decapping protein 3	EDC3	C*LVPEVTFR	1	9	1_C[521.3074];1_C[527.3213]	2	C	1	521.3074;527.3213	8	8	1	nan	1	1	1	1	1	1	1	1	nan	1	1	1	1	1	1	1	3.28105	0.794316	2.98317	nan	2.47848	3.19299	3.82585	3.24859	3.38143	4.83429	2.30358	nan	nan	nan	nan	nan	nan	nan	nan	nan	2.9831665421642035;2.4784778418335134;3.192994562354425;3.8258496364035253;3.248593566149926;3.3814328849685413;4.834291842350689;2.3035774547151733	2.98317		2.47848	3.19299	3.82585	3.24859	3.38143	4.83429	2.30358
P13639_C728	P13639	Elongation factor 2	EEF2	C*LYASVLTAQPR;RC*LYASVLTAQPR	2	13	1_C[521.3074];1_C[527.3213];2_C[521.3074];2_C[527.3213]	4	C	1	521.3074;527.3213	8	8	1	1	1	1	nan	1	1	1	1	1	2	2	1	nan	1	2	2	1	2.63499	0.847681	2.1526	3.6771	2.56743	3.41344	nan	3.68869	2.16068	1.87466	1.54534	nan	nan	nan	nan	nan	nan	nan	nan	nan	2.152598340171425;1.8468107967942302;5.507398458732814;1.8874283517844885;3.247436754428107;3.413437603797801;3.6886938252768373;2.012947229466938;2.3084183331205756;1.6437004338785655;2.1056280153697076;1.5453412406182605	2.1526	3.6771	2.56743	3.41344		3.68869	2.16068	1.87466	1.54534
O00329_C438	O00329	Phosphatidylinositol 4;5-bisphosphate 3-kinase catalytic subunit delta isoform	PIK3CD	C*LYMWPSVPDEKGELLNPTGTVR	1	2	1_C[521.3074];1_C[527.3213]	2	C	1	521.3074;527.3213	1	1	1	nan	nan	nan	nan	nan	nan	nan	nan	1	nan	nan	nan	nan	nan	nan	nan	nan	4.61842	nan	4.61842	nan	nan	nan	nan	nan	nan	nan	nan	nan	nan	nan	nan	nan	nan	nan	nan	nan	4.61842	4.61842
Q02252_C317	Q02252	Methylmalonate-semialdehyde dehydrogenase [acylating]; mitochondrial	ALDH6A1	C*MALSTAVLVGEAK;C*MALSTAVLVGEAKK	2	26	1_C[521.3074];1_C[527.3213]	2	C	1	521.3074;527.3213	9	9	1	1	1	1	1	1	1	1	1	4	2	2	4	4	3	2	2	2	0.271152	0.309436	0.273298	0.394891	-0.29573	0.49776	0.209363	0.363024	0.306408	-0.0746643	0.766017	nan	nan	nan	nan	nan	nan	nan	nan	nan	0.3145622242893878;0.2593976095425691;0.28719790505498705;-0.14999329067497946;0.4831456156605267;0.3066353942349348;-0.6809026255084232;0.08944353044282295;0.3481192029276658;0.27921721929653087;0.6474005636402238;1.9441796113159595;0.5848511663227078;0.17953814810463384;0.23918812966569697;0.06347803176187847;0.24500541316443294;0.8130948829588133;0.36302398484333254;0.44945497915258453;0.1633619135966898;0.005321121154046854;-0.15464969546624174;0.034098884673846815;1.4979347744493363	0.273298	0.394891	-0.29573	0.49776	0.209363	0.363024	0.306408	-0.0746643	0.766017
Q92616_C1275	Q92616	eIF-2-alpha kinase activator GCN1	GCN1	C*MLDAALATLNTHGKENVNSLLPVFEEFLK;KC*MLDAALATLNTHGKENVNSLLPVFEEFLK;C*MLDAALATLNTHGK	3	9	1_C[521.3074];1_C[527.3213];2_C[521.3074];2_C[527.3213]	4	C	1	521.3074;527.3213	5	5	1	1	nan	1	1	nan	1	nan	nan	1	2	nan	1	3	nan	1	nan	nan	2.40772	0.181578	2.71667	2.36744	nan	2.34247	2.37624	nan	2.23579	nan	nan	nan	nan	nan	nan	nan	nan	nan	nan	nan	2.7166729569644277;2.073909135370193;2.660975812199985;2.3424695730312544;3.341729597207387;2.376236828694554;1.7075469216216737;2.2357930879804084	2.71667	2.36744		2.34247	2.37624		2.23579
Q14166_C270	Q14166	Tubulin--tyrosine ligase-like protein 12	TTLL12	CMLLPWAPTDMLDLSSC*TPEPPAEHYQAILEENKEK	1	2	17_C[527.3213];17_C[521.3074]	2	C	1	527.3213;521.3074	1	1	1	nan	nan	nan	nan	nan	nan	nan	nan	1	nan	nan	nan	nan	nan	nan	nan	nan	2.74573	nan	2.74573	nan	nan	nan	nan	nan	nan	nan	nan	nan	nan	nan	nan	nan	nan	nan	nan	nan	2.74573	2.74573
P35580_C164	P35580	Myosin-10	MYH10	C*MLQDREDQSILCTGESGAGKTENTK;C*MLQDREDQSILCTGESGAGK	2	6	1_C[521.3074];1_C[527.3213]	2	C	1	521.3074;527.3213	3	3	1	1	nan	nan	1	nan	nan	nan	nan	1	2	nan	nan	2	nan	nan	nan	nan	2.15821	0.765142	1.86146	1.58589	nan	nan	3.02727	nan	nan	nan	nan	nan	nan	nan	nan	nan	nan	nan	nan	nan	1.8614556488475962;1.6311369695262363;1.5406397201522446;3.3067843115658477;2.747761007720803	1.86146	1.58589			3.02727
P35580_C176	P35580	Myosin-10	MYH10	CMLQDREDQSILC*TGESGAGKTENTK;CMLQDREDQSILC*TGESGAGK	2	3	13_C[521.3074];13_C[527.3213]	2	C	1	521.3074;527.3213	2	2	1	nan	nan	nan	nan	nan	1	nan	nan	1	nan	nan	nan	nan	nan	1	nan	nan	1.8541	0.255052	2.03445	nan	nan	nan	nan	nan	1.67375	nan	nan	nan	nan	nan	nan	nan	nan	nan	nan	nan	2.0344525764658523;1.673754512838826	2.03445						1.67375
P10599_C73	P10599	Thioredoxin	TXN	C*MPTFQFFK;C*MPTFQFFKKGQK	2	13	1_C[521.3074];1_C[527.3213]	2	C	1	521.3074;527.3213	9	9	1	1	1	1	1	1	1	1	1	1	1	1	1	2	1	1	3	1	1.82911	0.571119	2.43076	1.93567	1.13608	2.29884	2.12688	0.671657	2.14361	1.80432	1.91421	nan	nan	nan	nan	nan	nan	nan	nan	nan	2.430764794499626;1.9356654109070583;1.1360793049556446;2.2988436977445668;2.172901280306269;2.0808630586217545;0.6716573530874653;2.1436060206085874;1.8043192341060033;1.6238384104409287;3.420159155835838;1.914209467470928	2.43076	1.93567	1.13608	2.29884	2.12688	0.671657	2.14361	1.80432	1.91421
P50914_C54	P50914	60S ribosomal protein L14	RPL14	C*MQLTDFILK;C*MQLTDFILKFPHSAHQK;C*MQLTDFILKFPHSAHQKYVR;QAMPFKC*MQLTDFILKFPHSAHQK	4	28	1_C[521.3074];1_C[527.3213];7_C[521.3074];7_C[527.3213]	4	C	1	521.3074;527.3213	9	9	1	1	1	1	1	1	1	1	1	4	5	4	2	3	1	2	3	3	1.68987	0.418176	1.48333	1.57099	1.55898	2.7905	1.61298	1.48013	1.63989	1.4526	1.61941	nan	nan	nan	nan	nan	nan	nan	nan	nan	1.4264060455294614;1.5402538768074177;1.7769132797850116;-0.32817660146559713;0.3695104200143669;3.6250276483891004;1.350586792133213;1.5709930404991925;1.8172122360553358;1.045052881373736;1.484775455554433;1.7194574458959437;1.633177173634547;1.6336470347941232;3.9473515665651018;1.566867379727626;1.612976790899425;1.7545723445685892;1.4801318250273037;1.650546380984477;1.6292392084790654;1.3842618586723832;1.486652750968054;1.4526003597885362;1.447950901062172;1.6194050576728323;1.8881757948505198	1.48333	1.57099	1.55898	2.7905	1.61298	1.48013	1.63989	1.4526	1.61941
P32322_C120	P32322	Pyrroline-5-carboxylate reductase 1; mitochondrial	PYCR1	C*MTNTPVVVR	1	8	1_C[521.3074];1_C[527.3213]	2	C	1	521.3074;527.3213	5	5	1	1	nan	nan	1	nan	1	nan	1	2	2	nan	nan	1	nan	1	nan	1	2.32399	0.468091	2.67832	2.35979	nan	nan	2.69471	nan	1.54187	nan	2.34527	nan	nan	nan	nan	nan	nan	nan	nan	nan	2.0042930006478157;3.3523512826829305;0.43451459134109416;4.285073668131983;2.6947105959848456;1.5418662045248952;2.3452668967640955	2.67832	2.35979			2.69471		1.54187		2.34527
O15020_C231	O15020	Spectrin beta chain; non-erythrocytic 2	SPTBN2	C*NAHYNLQNAFNLAEKELGLTK	1	3	1_C[521.3074];1_C[527.3213]	2	C	1	521.3074;527.3213	2	2	1	1	nan	nan	nan	nan	nan	nan	nan	1	1	nan	nan	nan	nan	nan	nan	nan	1.51599	1.16878	0.689539	2.34245	nan	nan	nan	nan	nan	nan	nan	nan	nan	nan	nan	nan	nan	nan	nan	nan	0.6895391803542947;2.342447327733617	0.689539	2.34245
O60313_C801	O60313	Dynamin-like 120 kDa protein; mitochondrial	OPA1	C*NEEHPAYLASDEITTVR;C*NEEHPAYLASDEITTVRK	2	11	1_C[521.3074];1_C[527.3213]	2	C	1	521.3074;527.3213	7	7	1	1	1	1	1	1	1	nan	nan	1	2	1	1	2	1	2	nan	nan	2.46283	0.809936	3.14905	2.7361	1.17874	1.79511	2.48206	3.59041	2.30838	nan	nan	nan	nan	nan	nan	nan	nan	nan	nan	nan	3.1490490208120194;2.661054016064073;2.8111559356659774;1.1787367216415445;1.79510556571013;2.5957092410406823;2.3684026832875698;3.5904070453464234;2.60626648674154;2.010499081125434	3.14905	2.7361	1.17874	1.79511	2.48206	3.59041	2.30838
P11142_C574	P11142	Heat shock cognate 71 kDa protein	HSPA8	C*NEIINWLDKNQTAEKEEFEHQQK;ILDKC*NEIINWLDK	2	5	1_C[521.3074];1_C[527.3213];5_C[527.3213];5_C[521.3074]	4	C	1	521.3074;527.3213	4	4	1	1	nan	nan	1	nan	1	nan	nan	1	1	nan	nan	1	nan	1	nan	nan	1.85116	0.655218	2.24199	2.20997	nan	nan	0.87407	nan	2.0786	nan	nan	nan	nan	nan	nan	nan	nan	nan	nan	nan	2.2419888212761987;2.209974759983704;0.8740703132069366;2.0786049409999103	2.24199	2.20997			0.87407		2.0786
Q96F07_C98	Q96F07	Cytoplasmic FMR1-interacting protein 2	CYFIP2	C*NEQPNRVEIYEK	1	6	1_C[521.3074];1_C[527.3213]	2	C	1	521.3074;527.3213	5	5	1	nan	nan	1	1	1	nan	1	nan	1	nan	nan	1	1	1	nan	1	nan	2.51605	0.320627	2.4854	nan	nan	2.81813	2.5554	2.72752	nan	1.9938	nan	nan	nan	nan	nan	nan	nan	nan	nan	nan	2.4854035847562037;2.818134518901164;2.555400791100716;2.727518335539396;1.9937998783625024	2.4854			2.81813	2.5554	2.72752		1.9938
Q8NEZ5_C378	Q8NEZ5	F-box only protein 22	FBXO22	C*NEVKDDDLFHSYTTIMALIHLGSSK;KC*NEVKDDDLFHSYTTIMALIHLGSSK	2	9	1_C[521.3074];1_C[527.3213];2_C[521.3074];2_C[527.3213]	4	C	1	521.3074;527.3213	5	5	1	1	nan	nan	1	nan	1	1	nan	1	2	nan	nan	2	nan	2	1	nan	2.74301	0.251697	2.33056	2.96889	nan	nan	2.9192	nan	2.77241	2.72396	nan	nan	nan	nan	nan	nan	nan	nan	nan	nan	2.330562288960143;2.870820998408936;3.066961099724237;2.7242528907734704;3.114150417099377;2.404779885565951;3.1400461872458014;2.723964705187307	2.33056	2.96889			2.9192		2.77241	2.72396
Q5T4S7_C4916	Q5T4S7	E3 ubiquitin-protein ligase UBR4	UBR4	C*NGLLPVWGPHVPESAFATCLAR	1	3	1_C[521.3074];1_C[527.3213]	2	C	1	521.3074;527.3213	2	2	1	1	nan	nan	nan	nan	nan	nan	nan	1	1	nan	nan	nan	nan	nan	nan	nan	3.66149	1.51627	4.73365	2.58932	nan	nan	nan	nan	nan	nan	nan	nan	nan	nan	nan	nan	nan	nan	nan	nan	4.733650296276899;2.589322888152033	4.73365	2.58932
Q9NVN8_C342	Q9NVN8	Guanine nucleotide-binding protein-like 3-like protein	GNL3L	C*NLEEISNYYGVSGFQTTEHFLTAVAHR	1	3	1_C[521.3074];1_C[527.3213]	2	C	1	521.3074;527.3213	2	2	1	1	nan	nan	nan	nan	nan	nan	nan	1	1	nan	nan	nan	nan	nan	nan	nan	2.54392	1.01398	1.82692	3.26091	nan	nan	nan	nan	nan	nan	nan	nan	nan	nan	nan	nan	nan	nan	nan	nan	1.826922576057657;3.2609077642267748	1.82692	3.26091
P12270_C224	P12270	Nucleoprotein TPR	TPR	C*NLENKKEEVSR	1	3	1_C[521.3074];1_C[527.3213]	2	C	1	521.3074;527.3213	2	2	1	1	nan	nan	nan	nan	nan	nan	nan	1	1	nan	nan	nan	nan	nan	nan	nan	2.80105	0.0544926	2.83958	2.76252	nan	nan	nan	nan	nan	nan	nan	nan	nan	nan	nan	nan	nan	nan	nan	nan	2.839581529700268;2.7625173847869315	2.83958	2.76252
Q9BY77_C346	Q9BY77	Polymerase delta-interacting protein 3	POLDIP3	C*NLHMNGNVITSDQPILLR	1	4	1_C[521.3074];1_C[527.3213]	2	C	1	521.3074;527.3213	3	3	1	nan	nan	nan	1	nan	1	nan	nan	1	nan	nan	nan	1	nan	1	nan	nan	1.83989	0.198827	1.74907	nan	nan	nan	1.70269	nan	2.06791	nan	nan	nan	nan	nan	nan	nan	nan	nan	nan	nan	1.7490709832751508;1.7026903523410049;2.067909271415423	1.74907				1.70269		2.06791
Q9BZ95_C495	Q9BZ95	Histone-lysine N-methyltransferase NSD3	NSD3	C*NMSPVVK	1	3	1_C[521.3074];1_C[527.3213]	2	C	1	521.3074;527.3213	2	2	1	1	nan	nan	nan	nan	nan	nan	nan	1	1	nan	nan	nan	nan	nan	nan	nan	2.07717	0.218501	1.92267	2.23167	nan	nan	nan	nan	nan	nan	nan	nan	nan	nan	nan	nan	nan	nan	nan	nan	1.9226674198328424;2.231674717805932	1.92267	2.23167
P62306_C66	P62306	Small nuclear ribonucleoprotein F	SNRPF	C*NNVLYIR	1	5	1_C[521.3074];1_C[527.3213]	2	C	1	521.3074;527.3213	4	4	1	1	nan	nan	1	1	nan	nan	nan	1	1	nan	nan	1	1	nan	nan	nan	2.22438	0.200608	2.10653	2.19542	nan	nan	2.07957	2.51598	nan	nan	nan	nan	nan	nan	nan	nan	nan	nan	nan	nan	2.106533548505444;2.195422974321243;2.079566326094884;2.515984666064163	2.10653	2.19542			2.07957	2.51598
P09564_C230	P09564	T-cell antigen CD7	CD7	C*NTLSSPNQYQ	1	3	1_C[521.3074];1_C[527.3213]	2	C	1	521.3074;527.3213	2	2	1	nan	1	nan	nan	nan	nan	nan	nan	1	nan	1	nan	nan	nan	nan	nan	nan	1.30869	0.00431187	1.31174	nan	1.30565	nan	nan	nan	nan	nan	nan	nan	nan	nan	nan	nan	nan	nan	nan	nan	1.3117436039445745;1.305645697705425	1.31174		1.30565
Q14676_C26	Q14676	Mediator of DNA damage checkpoint protein 1	MDC1	C*NVEPVGR	1	6	1_C[521.3074];1_C[527.3213]	2	C	1	521.3074;527.3213	5	5	1	1	nan	nan	1	nan	nan	1	1	1	1	nan	nan	1	nan	nan	1	1	3.10219	0.837581	3.00789	3.18163	nan	nan	4.47098	nan	nan	2.4052	2.44524	nan	nan	nan	nan	nan	nan	nan	nan	nan	3.0078880504673324;3.1816302994986283;4.470983381792357;2.405204710779579;2.445239829994437	3.00789	3.18163			4.47098			2.4052	2.44524
Q7Z2W4_C96	Q7Z2W4	Zinc finger CCCH-type antiviral protein 1	ZC3HAV1	C*NYSQSER	1	3	1_C[521.3074];1_C[527.3213]	2	C	1	521.3074;527.3213	2	2	1	nan	nan	nan	1	nan	nan	nan	nan	1	nan	nan	nan	1	nan	nan	nan	nan	2.00162	0.025099	1.98388	nan	nan	nan	2.01937	nan	nan	nan	nan	nan	nan	nan	nan	nan	nan	nan	nan	nan	1.9838771616499449;2.0193725251892793	1.98388				2.01937
Q27J81_C1029	Q27J81	Inverted formin-2	INF2	C*PASEPGLDATTASESR	1	10	1_C[521.3074];1_C[527.3213]	2	C	1	521.3074;527.3213	9	9	1	1	1	1	1	1	1	1	1	1	1	1	1	1	1	1	1	1	3.64939	0.590583	3.77458	3.16134	3.47736	3.33094	3.28114	3.60146	3.00593	4.49695	4.71481	nan	nan	nan	nan	nan	nan	nan	nan	nan	3.77458007502043;3.1613363024514918;3.4773609139557293;3.3309350632959567;3.281135028398036;3.601456384917025;3.005934593234686;4.496950177762736;4.714812523115831	3.77458	3.16134	3.47736	3.33094	3.28114	3.60146	3.00593	4.49695	4.71481
Q9H6R6_C398	Q9H6R6	Palmitoyltransferase ZDHHC6	ZDHHC6	CPC*DAETDQAPEGEKK	1	3	3_C[521.3074];3_C[527.3213]	2	C	1	521.3074;527.3213	2	2	1	nan	nan	nan	nan	nan	1	nan	nan	1	nan	nan	nan	nan	nan	1	nan	nan	2.0233	0.546813	1.63665	nan	nan	nan	nan	nan	2.40996	nan	nan	nan	nan	nan	nan	nan	nan	nan	nan	nan	1.63664608105331;2.4099560615961555	1.63665						2.40996
Q9UID3_C764	Q9UID3	Vacuolar protein sorting-associated protein 51 homolog	VPS51	C*PDPVPMEPSVVEVICERG	1	4	1_C[521.3074];1_C[527.3213]	2	C	1	521.3074;527.3213	3	3	1	1	nan	nan	1	nan	nan	nan	nan	1	1	nan	nan	1	nan	nan	nan	nan	1.88776	0.76962	1.04064	2.54393	nan	nan	2.07873	nan	nan	nan	nan	nan	nan	nan	nan	nan	nan	nan	nan	nan	1.0406417313006433;2.5439251967975376;2.078726920163622	1.04064	2.54393			2.07873
Q9H9F9_C265	Q9H9F9	Actin-related protein 5	ACTR5	C*PDYYENNVHK	1	4	1_C[521.3074];1_C[527.3213]	2	C	1	521.3074;527.3213	3	3	1	1	nan	nan	nan	nan	1	nan	nan	1	1	nan	nan	nan	nan	1	nan	nan	1.62639	0.0859575	1.7117	1.62769	nan	nan	nan	nan	1.5398	nan	nan	nan	nan	nan	nan	nan	nan	nan	nan	nan	1.7116986877600773;1.6276864978489844;1.5397982525147669	1.7117	1.62769					1.5398
P0CG38_C957	P0CG38	POTE ankyrin domain family member I	POTEI	C*PEALFQPCFLGMESCGIHETTFNSIMK	1	7	1_C[521.3074];1_C[527.3213]	2	C	1	521.3074;527.3213	4	4	1	nan	nan	1	1	nan	1	nan	nan	1	nan	nan	1	2	nan	2	nan	nan	3.95966	1.28892	2.34865	nan	nan	5.34161	4.5499	nan	3.59851	nan	nan	nan	nan	nan	nan	nan	nan	nan	nan	nan	2.3486467144544307;5.341607723938537;4.321928094887363;4.7778704158695735;2.0844786704737315;5.112531615698202	2.34865			5.34161	4.5499		3.59851
P60709_C257	P60709	Actin; cytoplasmic 1	ACTB	C*PEALFQPSFLGMESCGIHETTFNSIMK;FRC*PEALFQPSFLGMESCGIHETTFNSIMK	2	29	1_C[521.3074];1_C[527.3213];3_C[521.3074];3_C[527.3213]	4	C	1	521.3074;527.3213	9	9	1	1	1	1	1	1	1	1	1	5	5	2	2	5	2	5	1	1	2.32456	0.399466	2.39462	2.32655	2.13997	2.82017	2.20183	3.02639	2.21904	1.6657	2.12681	nan	nan	nan	nan	nan	nan	nan	nan	nan	2.3946201727304626;4.337446960819963;2.20779245197258;1.9371275501873146;2.4215116843021915;1.3297379073015394;2.3236454354838942;2.3265522378656978;3.1828177439354657;3.554324662137899;2.2022815370240796;2.077651226353634;2.9629505314235405;2.6773945196096998;3.202324886445125;1.510374043033033;2.505018355367942;2.0000431070180156;2.201827037095473;2.966087426580132;3.0866952302547572;1.6607770263457229;2.219040929572783;2.3415180595946596;1.9505279540716873;2.424543838211663;1.6657018634056013;2.126811899236969	2.39462	2.32655	2.13997	2.82017	2.20183	3.02639	2.21904	1.6657	2.12681
P60709_C257_C272	P60709	Actin; cytoplasmic 1	ACTB	C*PEALFQPSFLGMESC*GIHETTFNSIMK;FRC*PEALFQPSFLGMESC*GIHETTFNSIMK	2	32	1_C[521.3074];16_C[521.3074];16_C[527.3213];1_C[527.3213];3_C[521.3074];18_C[527.3213];18_C[521.3074];3_C[527.3213]	8	C	1	521.3074;527.3213	6	6	1	1	nan	1	1	1	1	nan	nan	2	2	nan	3	4	1	3	nan	nan	5.45704	0.445279	5.66566	5.57759	nan	6.07657	5.07925	5.52073	4.82244	nan	nan	nan	nan	nan	nan	nan	nan	nan	nan	nan	5.402827056952102;5.928490905775606;6.346778956227281;4.808396171421446;8.622154174311946;6.076566901442965;5.202268766336812;5.0697891637947485;5.386591533855402;5.0887099653782615;4.321928094887363;5.520730888023448;4.822437891257986;4.9691681456920875;3.6877319182531627	5.66566	5.57759		6.07657	5.07925	5.52073	4.82244
P60709_C272	P60709	Actin; cytoplasmic 1	ACTB	CPEALFQPSFLGMESC*GIHETTFNSIMK;FRCPEALFQPSFLGMESC*GIHETTFNSIMK;FRCPEALFQPSFLGMESC*GIHETTFNSIMKCDVDIR	3	51	16_C[521.3074];16_C[527.3213];18_C[527.3213];18_C[521.3074]	4	C	1	521.3074;527.3213	9	9	1	1	1	1	1	1	1	1	1	6	6	5	5	7	4	6	5	6	2.40275	0.240751	2.47451	2.30558	2.36345	2.83084	2.36381	2.68745	2.37759	2.18357	2.03799	nan	nan	nan	nan	nan	nan	nan	nan	nan	2.388719321210737;3.305570997718293;2.61521172539039;2.5602995944806297;2.2361383106895834;2.161855875422711;2.329186597038094;2.46325843727513;2.2819757158751344;2.182423452220381;2.229623876567591;2.397530875927499;2.153355469220313;2.423138100122527;2.363448757750349;2.6856646405414066;0.4027413294974367;2.985085541551288;2.830840311808944;2.5778191452341073;2.978337943980285;1.9083555106997117;2.1831731505666925;2.2080435344672735;2.3638052458350285;3.9618127325556043;2.994770132232154;2.0684630816655165;4.0855898072018;3.1858584413148705;2.8757300438356688;2.4991708111034;2.409241105165499;2.307736268350074;2.4611492964986748;2.3689170059700544;2.386254054543391;3.734718508391045;2.2649892974315664;2.2694934099270037;2.1835726141383347;2.0622281672177714;2.2666614569810535;0.7059822453910577;2.081810753071654;1.7980781784993916;2.1179943280108477;1.9941738623070202;1.7849265360821505;2.0897656508704365	2.47451	2.30558	2.36345	2.83084	2.36381	2.68745	2.37759	2.18357	2.03799
O60841_C749	O60841	Eukaryotic translation initiation factor 5B	EIF5B	C*PFIVALNK;C*PFIVALNKIDR;KC*PFIVALNKIDR;KC*PFIVALNK	4	10	1_C[521.3074];1_C[527.3213];2_C[521.3074];2_C[527.3213]	4	C	1	521.3074;527.3213	4	4	1	1	nan	nan	1	nan	1	nan	nan	3	3	nan	nan	1	nan	2	nan	nan	-0.107865	2.53835	1.05727	1.34874	nan	nan	-3.91009	nan	1.07262	nan	nan	nan	nan	nan	nan	nan	nan	nan	nan	nan	1.0708684411300018;0.9756101908524377;1.0572723991373847;1.1841153269486417;1.3487366625992188;1.3526798154441808;-3.910086162330753;1.0636457285674705;1.0815871337943601	1.05727	1.34874			-3.91009		1.07262
P51784_C694	P51784	Ubiquitin carboxyl-terminal hydrolase 11	USP11	C*PFLLDNCLGTSQWPPR	1	4	1_C[521.3074];1_C[527.3213]	2	C	1	521.3074;527.3213	3	3	1	1	nan	nan	1	nan	nan	nan	nan	1	1	nan	nan	1	nan	nan	nan	nan	1.36163	1.97905	0.19088	0.247406	nan	nan	3.6466	nan	nan	nan	nan	nan	nan	nan	nan	nan	nan	nan	nan	nan	0.1908799295007701;0.24740589534615776;3.6466040828202475	0.19088	0.247406			3.6466
P51784_C694_C701	P51784	Ubiquitin carboxyl-terminal hydrolase 11	USP11	C*PFLLDNC*LGTSQWPPR	1	8	1_C[521.3074];1_C[527.3213];8_C[527.3213];8_C[521.3074]	4	C	1	521.3074;527.3213	3	3	1	1	nan	nan	nan	nan	1	nan	nan	1	1	nan	nan	nan	nan	1	nan	nan	5.61537	2.52566	5.37657	3.2176	nan	nan	nan	nan	8.25196	nan	nan	nan	nan	nan	nan	nan	nan	nan	nan	nan	5.376566061350459;3.2175958206235586;8.251955186959021	5.37657	3.2176					8.25196
P62280_C60	P62280	40S ribosomal protein S11	RPS11	C*PFTGNVSIR;EAIEGTYIDKKC*PFTGNVSIR;KC*PFTGNVSIR	3	21	1_C[521.3074];1_C[527.3213];12_C[527.3213];12_C[521.3074];2_C[521.3074];2_C[527.3213]	6	C	1	521.3074;527.3213	9	9	1	1	1	1	1	1	1	1	1	2	3	2	2	2	2	3	2	2	2.04417	0.219987	2.08408	2.17664	2.12521	2.06449	1.94278	2.18023	2.37749	1.63601	1.81063	nan	nan	nan	nan	nan	nan	nan	nan	nan	2.05863472873444;2.1095309966982003;2.0350341487814867;2.176635607214461;2.539362601703042;2.42853231082759;1.8218820443682218;2.1988240408430144;1.930159901635033;1.9956917716583809;1.8898656078398566;2.195632932129628;2.1648322159571136;2.0336290089157867;2.377492914074441;3.5975666949884464;1.6127714422178405;1.6592478912474593;1.7021771251125266;1.9190766591443897	2.08408	2.17664	2.12521	2.06449	1.94278	2.18023	2.37749	1.63601	1.81063
P30519_C265	P30519	Heme oxygenase 2	HMOX2	C*PFYAAEQDKGALEGSSCPFR;KC*PFYAAEQDKGALEGSSCPFR;KC*PFYAAEQDK	3	11	1_C[521.3074];1_C[527.3213];2_C[521.3074];2_C[527.3213]	4	C	1	521.3074;527.3213	7	7	1	1	nan	1	1	nan	1	1	1	2	2	nan	1	2	nan	1	1	1	2.29501	0.931789	3.64461	1.45153	nan	2.22743	1.01609	nan	1.95733	3.22194	2.54615	nan	nan	nan	nan	nan	nan	nan	nan	nan	5.458437404036371;1.8307900326858564;1.05502437120411;1.8480381435834388;2.227434240262413;1.3257621987289692;0.7064221362924992;1.9573281855216336;3.2219425428616306;2.5461522751588253	3.64461	1.45153		2.22743	1.01609		1.95733	3.22194	2.54615
Q9BUH6_C180	Q9BUH6	Protein PAXX	PAXX	C*PGESLINPGFK;RC*PGESLINPGFK	2	12	1_C[521.3074];1_C[527.3213];2_C[521.3074];2_C[527.3213]	4	C	1	521.3074;527.3213	9	9	1	1	1	1	1	1	1	1	1	1	1	1	2	1	1	1	2	1	2.83554	0.811262	2.76433	2.22432	2.94935	2.55708	2.79607	4.89619	2.68716	2.32933	2.31602	nan	nan	nan	nan	nan	nan	nan	nan	nan	2.764333240748642;2.2243177839398647;2.9493477146932463;2.6865834504929738;2.4275714229171528;2.7960672434106693;4.896191675174901;2.6871600417530495;2.708181728354622;1.9504759822568591;2.3160214176543494	2.76433	2.22432	2.94935	2.55708	2.79607	4.89619	2.68716	2.32933	2.31602
Q02040_C542	Q02040	A-kinase anchor protein 17A	AKAP17A	C*PGGVLSCIPDNNQQPK	1	2	1_C[521.3074];1_C[527.3213]	2	C	1	521.3074;527.3213	1	1	1	nan	nan	nan	nan	nan	nan	nan	nan	1	nan	nan	nan	nan	nan	nan	nan	nan	3.50421	nan	3.50421	nan	nan	nan	nan	nan	nan	nan	nan	nan	nan	nan	nan	nan	nan	nan	nan	nan	3.50421	3.50421
Q9Y6Y8_C604	Q9Y6Y8	SEC23-interacting protein	SEC23IP	C*PGPLAVANGVVK	1	5	1_C[521.3074];1_C[527.3213]	2	C	1	521.3074;527.3213	4	4	1	1	nan	1	nan	nan	1	nan	nan	1	1	nan	1	nan	nan	1	nan	nan	2.81428	0.55577	2.87047	3.10591	nan	2.0167	nan	nan	3.26405	nan	nan	nan	nan	nan	nan	nan	nan	nan	nan	nan	2.8704653773703988;3.1059112253326524;2.0166962595489117;3.2640539599361023	2.87047	3.10591		2.0167			3.26405
O94906_C739	O94906	Pre-mRNA-processing factor 6	PRPF6	C*PHSTPLWLLLSRLEEK	1	4	1_C[521.3074];1_C[527.3213]	2	C	1	521.3074;527.3213	3	3	1	1	nan	nan	1	nan	nan	nan	nan	1	1	nan	nan	1	nan	nan	nan	nan	1.60007	0.349391	1.3443	1.99816	nan	nan	1.45775	nan	nan	nan	nan	nan	nan	nan	nan	nan	nan	nan	nan	nan	1.3442972626092922;1.9981586971049894;1.457754219530712	1.3443	1.99816			1.45775
A6NDU8_C179	A6NDU8	UPF0600 protein C5orf51	C5orf51	C*PIQLNEGVSFQDLDTAK	1	4	1_C[521.3074];1_C[527.3213]	2	C	1	521.3074;527.3213	3	3	1	nan	nan	nan	1	nan	1	nan	nan	1	nan	nan	nan	1	nan	1	nan	nan	1.14724	0.230735	1.01659	nan	nan	nan	1.41366	nan	1.01148	nan	nan	nan	nan	nan	nan	nan	nan	nan	nan	nan	1.0165922134871808;1.4136554298470625;1.01147774707143	1.01659				1.41366		1.01148
Q9BQA1_C208	Q9BQA1	Methylosome protein 50	WDR77	CPKPASQIGC*SAPGYLPTSLAWHPQQSEVFVFGDENGTVSLVDTK	1	4	10_C[521.3074];10_C[527.3213]	2	C	1	521.3074;527.3213	3	3	1	nan	nan	nan	1	nan	1	nan	nan	1	nan	nan	nan	1	nan	1	nan	nan	2.85177	1.75434	1.48913	nan	nan	nan	2.23497	nan	4.83122	nan	nan	nan	nan	nan	nan	nan	nan	nan	nan	nan	1.4891346972617363;2.2349657653071615;4.8312155127779794	1.48913				2.23497		4.83122
Q13011_C159	Q13011	Delta(3;5)-Delta(2;4)-dienoyl-CoA isomerase; mitochondrial	ECH1	C*PKPVIAAVHGGCIGGGVDLVTACDIR	1	3	1_C[521.3074];1_C[527.3213]	2	C	1	521.3074;527.3213	2	2	1	1	nan	nan	nan	nan	nan	nan	nan	1	1	nan	nan	nan	nan	nan	nan	nan	2.05375	0.997466	2.75906	1.34843	nan	nan	nan	nan	nan	nan	nan	nan	nan	nan	nan	nan	nan	nan	nan	nan	2.759062239685672;1.348432491035527	2.75906	1.34843
Q9NVU7_C405	Q9NVU7	Protein SDA1 homolog	SDAD1	C*PLAMTEELLQDLAQYK;C*PLAMTEELLQDLAQYKTHK	2	6	1_C[521.3074];1_C[527.3213]	2	C	1	521.3074;527.3213	4	4	1	1	nan	nan	1	nan	1	nan	nan	1	1	nan	nan	2	nan	1	nan	nan	1.38943	0.404015	1.11338	1.00373	nan	nan	1.56904	nan	1.87157	nan	nan	nan	nan	nan	nan	nan	nan	nan	nan	nan	1.1133849740939967;1.0037263470605844;1.3945812305076064;1.743499976282763;1.8715669799001802	1.11338	1.00373			1.56904		1.87157
P0DPB5_C37	P0DPB5	Protein POLR1D; isoform 2	POLR1D	C*PLASTNKR	1	4	1_C[521.3074];1_C[527.3213]	2	C	1	521.3074;527.3213	3	3	1	nan	1	1	nan	nan	nan	nan	nan	1	nan	1	1	nan	nan	nan	nan	nan	1.98481	0.203501	2.03117	nan	1.76213	2.16113	nan	nan	nan	nan	nan	nan	nan	nan	nan	nan	nan	nan	nan	nan	2.0311659167698166;1.7621285474800914;2.161132344408428	2.03117		1.76213	2.16113
Q86YR5_C515	Q86YR5	G-protein-signaling modulator 1	GPSM1	C*PLDDGQAGAAEATAAPTLEDR	1	4	1_C[521.3074];1_C[527.3213]	2	C	1	521.3074;527.3213	3	3	1	1	nan	nan	nan	nan	1	nan	nan	1	1	nan	nan	nan	nan	1	nan	nan	2.99555	0.264626	3.09408	2.6958	nan	nan	nan	nan	3.19678	nan	nan	nan	nan	nan	nan	nan	nan	nan	nan	nan	3.094078330173991;2.6957977225763057;3.196781602227762	3.09408	2.6958					3.19678
Q6ZRI6_C367	Q6ZRI6	Uncharacterized protein C15orf39	C15orf39	C*PLDFAPQTLSFPYAR	1	3	1_C[521.3074];1_C[527.3213]	2	C	1	521.3074;527.3213	2	2	1	1	nan	nan	nan	nan	nan	nan	nan	1	1	nan	nan	nan	nan	nan	nan	nan	-0.569437	0.184359	-0.699799	-0.439076	nan	nan	nan	nan	nan	nan	nan	nan	nan	nan	nan	nan	nan	nan	nan	nan	-0.6997989778477713;-0.4390759764108618	-0.699799	-0.439076
P33992_C219	P33992	DNA replication licensing factor MCM5	MCM5	CPLDPYFIMPDKC*K	1	5	13_C[521.3074];13_C[527.3213]	2	C	1	521.3074;527.3213	4	4	1	1	nan	nan	1	nan	1	nan	nan	1	1	nan	nan	1	nan	1	nan	nan	1.36226	1.54648	2.09562	2.2531	nan	nan	2.05421	nan	-0.953899	nan	nan	nan	nan	nan	nan	nan	nan	nan	nan	nan	2.0956222138253624;2.2531014559135896;2.0542124670869413;-0.9538988218234771	2.09562	2.2531			2.05421		-0.953899
P33992_C207_C219	P33992	DNA replication licensing factor MCM5	MCM5	C*PLDPYFIMPDKC*K	1	10	1_C[521.3074];13_C[521.3074];13_C[527.3213];1_C[527.3213]	4	C	1	521.3074;527.3213	4	4	1	1	nan	nan	1	nan	1	nan	nan	1	1	nan	nan	1	nan	1	nan	nan	5.68665	0.109866	5.6458	5.61435	nan	nan	5.63617	nan	5.85026	nan	nan	nan	nan	nan	nan	nan	nan	nan	nan	nan	5.645795510454554;5.614354996760823;5.636172437546423;5.850259626767747	5.6458	5.61435			5.63617		5.85026
P33992_C207	P33992	DNA replication licensing factor MCM5	MCM5	C*PLDPYFIMPDKCK;C*PLDPYFIMPDK	2	14	1_C[521.3074];1_C[527.3213]	2	C	1	521.3074;527.3213	9	9	1	1	1	1	1	1	1	1	1	1	1	1	1	3	2	1	1	2	1.84125	0.713535	1.85909	2.04431	2.07114	2.45689	1.98695	0.726093	3.04151	1.35513	1.03014	nan	nan	nan	nan	nan	nan	nan	nan	nan	1.8590898925336325;2.044311732104716;2.0711397305061188;2.456893926003929;6.821435343547137;1.204007033488368;1.9869531396799485;-1.0620353750729088;2.5142215114442754;3.041509934775252;1.3551334292651562;0.1443493945675449;1.9159250024904457	1.85909	2.04431	2.07114	2.45689	1.98695	0.726093	3.04151	1.35513	1.03014
O75943_C252	O75943	Cell cycle checkpoint protein RAD17	RAD17	C*PLIFIISDSLSGDNNQR	1	5	1_C[521.3074];1_C[527.3213]	2	C	1	521.3074;527.3213	4	4	1	1	nan	nan	1	nan	1	nan	nan	1	1	nan	nan	1	nan	1	nan	nan	1.79933	0.283058	1.51602	1.93644	nan	nan	1.61687	nan	2.12797	nan	nan	nan	nan	nan	nan	nan	nan	nan	nan	nan	1.5160166575637795;1.9364444743299425;1.6168665924118348;2.127972916892783	1.51602	1.93644			1.61687		2.12797
O60508_C29	O60508	Pre-mRNA-processing factor 17	CDC40	C*PLPAADSLMHLTK	1	3	1_C[521.3074];1_C[527.3213]	2	C	1	521.3074;527.3213	2	2	1	1	nan	nan	nan	nan	nan	nan	nan	1	1	nan	nan	nan	nan	nan	nan	nan	2.5007	0.599994	2.07644	2.92496	nan	nan	nan	nan	nan	nan	nan	nan	nan	nan	nan	nan	nan	nan	nan	nan	2.076444739506199;2.9249640555334144	2.07644	2.92496
Q9BTT0_C87	Q9BTT0	Acidic leucine-rich nuclear phosphoprotein 32 family member E	ANP32E	C*PNLTYLNLSGNK;KLELSDNIISGGLEVLAEKC*PNLTYLNLSGNK	2	14	1_C[521.3074];1_C[527.3213];20_C[527.3213];20_C[521.3074]	4	C	1	521.3074;527.3213	9	9	1	1	1	1	1	1	1	1	1	2	2	1	1	2	1	2	1	1	2.06325	0.204121	2.15723	2.25723	1.86619	2.15069	1.83433	2.24585	2.23889	1.71389	2.10492	nan	nan	nan	nan	nan	nan	nan	nan	nan	2.23442949800083;2.0800359589000057;2.562569914812344;1.9518925230013178;1.8661877260025224;2.150688598926023;1.3207588270891113;2.3479062524681606;2.245845855040371;2.3997809343912;2.077989676607391;1.7138853901891034;2.104915749148985	2.15723	2.25723	1.86619	2.15069	1.83433	2.24585	2.23889	1.71389	2.10492
Q6PCE3_C303	Q6PCE3	Glucose 1;6-bisphosphate synthase	PGM2L1	C*PNPEEGESVLELSLR;DPDPDFSTVKC*PNPEEGESVLELSLR	2	9	1_C[521.3074];1_C[527.3213];11_C[521.3074];11_C[527.3213]	4	C	1	521.3074;527.3213	7	7	1	1	1	1	nan	nan	1	1	1	2	1	1	1	nan	nan	1	1	1	1.66386	2.0777	1.40875	1.13982	0.442449	6.28185	nan	nan	1.34301	0.55676	0.47434	nan	nan	nan	nan	nan	nan	nan	nan	nan	0.8261758535320097;1.9913295478718258;1.139822894997774;0.4424485219893961;6.281848830072483;1.34301397743742;0.5567601408878783;0.47434007760967406	1.40875	1.13982	0.442449	6.28185			1.34301	0.55676	0.47434
P35637_C428_C433	P35637	RNA-binding protein FUS	FUS	C*PNPTC*ENMNFSWR	1	6	1_C[521.3074];6_C[521.3074];6_C[527.3213];1_C[527.3213]	4	C	1	521.3074;527.3213	2	2	1	nan	nan	nan	1	nan	nan	nan	nan	1	nan	nan	nan	1	nan	nan	nan	nan	3.31055	1.5203	4.38557	nan	nan	nan	2.23554	nan	nan	nan	nan	nan	nan	nan	nan	nan	nan	nan	nan	nan	4.385566615690794;2.2355390833349893	4.38557				2.23554
Q9H9J2_C53	Q9H9J2	39S ribosomal protein L44; mitochondrial	MRPL44	C*PPPPVR	1	3	1_C[521.3074];1_C[527.3213]	2	C	1	521.3074;527.3213	2	2	1	nan	nan	nan	nan	nan	1	nan	nan	1	nan	nan	nan	nan	nan	1	nan	nan	3.08276	0.103249	3.15577	nan	nan	nan	nan	nan	3.00975	nan	nan	nan	nan	nan	nan	nan	nan	nan	nan	nan	3.155768791017607;3.0097520902317303	3.15577						3.00975
P45973_C160	P45973	Chromobox protein homolog 5	CBX5	C*PQIVIAFYEER	1	4	1_C[521.3074];1_C[527.3213]	2	C	1	521.3074;527.3213	3	3	1	1	nan	nan	nan	nan	1	nan	nan	1	1	nan	nan	nan	nan	1	nan	nan	1.7904	0.307087	1.82674	2.0777	nan	nan	nan	nan	1.46676	nan	nan	nan	nan	nan	nan	nan	nan	nan	nan	nan	1.8267448523544645;2.0777002796732127;1.466761441650634	1.82674	2.0777					1.46676
Q147X3_C74	Q147X3	N-alpha-acetyltransferase 30	NAA30	C*PQPPQEQQQLNGLISPELR	1	3	1_C[521.3074];1_C[527.3213]	2	C	1	521.3074;527.3213	2	2	1	1	nan	nan	nan	nan	nan	nan	nan	1	1	nan	nan	nan	nan	nan	nan	nan	2.77275	0.0939729	2.7063	2.8392	nan	nan	nan	nan	nan	nan	nan	nan	nan	nan	nan	nan	nan	nan	nan	nan	2.706299448364324;2.83919725123937	2.7063	2.8392
Q9BVP2_C158	Q9BVP2	Guanine nucleotide-binding protein-like 3	GNL3	C*PQVEEAIVQSGQK;C*PQVEEAIVQSGQKK	2	14	1_C[521.3074];1_C[527.3213]	2	C	1	521.3074;527.3213	8	8	1	1	1	1	1	1	1	1	nan	2	2	1	2	2	1	2	1	nan	2.22205	0.373245	2.15839	2.33112	1.52229	2.18935	2.03666	2.7632	2.17981	2.59555	nan	nan	nan	nan	nan	nan	nan	nan	nan	nan	2.0350653697631356;2.2817189621435396;2.166057167381457;2.4961801356029043;1.5222915367895615;2.07877447132938;2.299920529781982;2.0789361661357817;1.9943817523441765;2.7632016258740397;2.159098184289842;2.200521197979464;2.59555172743016	2.15839	2.33112	1.52229	2.18935	2.03666	2.7632	2.17981	2.59555
Q99704_C224	Q99704	Docking protein 1	DOK1	C*PSGPGTFTFQTAQGNDIFQAVETAIHR	1	3	1_C[521.3074];1_C[527.3213]	2	C	1	521.3074;527.3213	2	2	1	nan	nan	nan	nan	nan	1	nan	nan	1	nan	nan	nan	nan	nan	1	nan	nan	3.38045	1.21634	4.24053	nan	nan	nan	nan	nan	2.52037	nan	nan	nan	nan	nan	nan	nan	nan	nan	nan	nan	4.24052539575352;2.520366661463808	4.24053						2.52037
Q14498_C478	Q14498	RNA-binding protein 39	RBM39	C*PSIAAAIAAVNALHGR	1	4	1_C[521.3074];1_C[527.3213]	2	C	1	521.3074;527.3213	3	3	1	1	nan	nan	nan	nan	1	nan	nan	1	1	nan	nan	nan	nan	1	nan	nan	1.74444	0.544203	1.12441	1.96598	nan	nan	nan	nan	2.14293	nan	nan	nan	nan	nan	nan	nan	nan	nan	nan	nan	1.124407225919742;1.965977992914995;2.1429298652322717	1.12441	1.96598					2.14293
A5YKK6_C624	A5YKK6	CCR4-NOT transcription complex subunit 1	CNOT1	C*PSILGGLAPEKDQPK;RC*PSILGGLAPEKDQPK	2	14	1_C[521.3074];1_C[527.3213];2_C[521.3074];2_C[527.3213]	4	C	1	521.3074;527.3213	9	9	1	1	1	1	1	1	1	1	1	2	2	1	2	1	1	1	2	1	3.03852	0.615388	2.26963	2.19281	2.98801	3.95479	2.84998	3.84811	3.41493	2.82061	3.00781	nan	nan	nan	nan	nan	nan	nan	nan	nan	3.0552206962878112;1.4840378656744608;3.6221693704836273;0.7634497617117423;2.988013283635079;6.549816976001365;1.359772880667182;2.8499849550184746;3.848106073189537;3.4149343489965402;2.6164980289119795;3.024713251686501;3.007809196619055	2.26963	2.19281	2.98801	3.95479	2.84998	3.84811	3.41493	2.82061	3.00781
Q6PKG0_C1054	Q6PKG0	La-related protein 1	LARP1	C*PSQSSSRPAAMISQPPTPPTGQPVR;C*PSQSSSRPAAMISQPPTPPTGQPVREDAK	2	21	1_C[521.3074];1_C[527.3213]	2	C	1	521.3074;527.3213	9	9	1	1	1	1	1	1	1	1	1	3	3	2	2	2	2	3	2	1	2.86786	0.911487	2.73328	3.16046	2.42467	3.95109	2.9829	4.39414	2.78403	1.84651	1.53369	nan	nan	nan	nan	nan	nan	nan	nan	nan	3.3741984509357903;2.6876457508099802;2.733277497236215;3.1604585113002743;4.287117164140442;2.889345204807931;2.4224494104992154;2.426890731718012;3.405855777180199;4.496314911182284;3.3664945785117415;2.599299843819727;6.631885764160731;2.156393743890428;3.4724130763792744;2.3158544832637684;2.7840333097082794;1.771643708834914;1.9213762580315228;1.5336911764537067	2.73328	3.16046	2.42467	3.95109	2.9829	4.39414	2.78403	1.84651	1.53369
P48507_C35	P48507	Glutamate--cysteine ligase regulatory subunit	GCLM	C*PSTHSEELHDCIQK;KC*PSTHSEELHDCIQK;KKC*PSTHSEELHDCIQK	3	17	1_C[521.3074];1_C[527.3213];2_C[521.3074];2_C[527.3213];3_C[521.3074];3_C[527.3213]	6	C	1	521.3074;527.3213	5	5	1	1	nan	1	1	nan	1	nan	nan	4	4	nan	2	5	nan	1	nan	nan	1.89929	0.231697	1.52215	2.08942	nan	1.85437	2.07623	nan	1.95428	nan	nan	nan	nan	nan	nan	nan	nan	nan	nan	nan	1.0873935609284768;2.0301840149594104;0.8524109230043636;1.9569080237816658;2.0985434511505128;2.0803021139143825;2.9962294308546658;1.9268616809778667;2.293555000597022;1.4151844509695648;2.21527792099545;2.0762282803396617;2.4137509942816964;0.49299149325331204;1.842697534231371;1.9542784158966877	1.52215	2.08942		1.85437	2.07623		1.95428
P49407_C269	P49407	Beta-arrestin-1	ARRB1	CPVAMEEADDTVAPSSTFC*K	1	5	19_C[521.3074];19_C[527.3213]	2	C	1	521.3074;527.3213	4	4	1	1	nan	nan	1	nan	1	nan	nan	1	1	nan	nan	1	nan	1	nan	nan	2.59045	0.366344	2.81821	2.90739	nan	nan	2.09233	nan	2.54388	nan	nan	nan	nan	nan	nan	nan	nan	nan	nan	nan	2.8182124546399763;2.907392880949804;2.092325670840675;2.5438832012587023	2.81821	2.90739			2.09233		2.54388
P32121_C270	P32121	Beta-arrestin-2	ARRB2	CPVAQLEQDDQVSPSSTFC*K	1	4	19_C[521.3074];19_C[527.3213]	2	C	1	521.3074;527.3213	3	3	1	1	nan	nan	nan	nan	1	nan	nan	1	1	nan	nan	nan	nan	1	nan	nan	3.07714	1.6291	2.90783	4.78429	nan	nan	nan	nan	1.53931	nan	nan	nan	nan	nan	nan	nan	nan	nan	nan	nan	2.907830644550552;4.784287475223167;1.5393066272468807	2.90783	4.78429					1.53931
O95453_C169	O95453	Poly(A)-specific ribonuclease PARN	PARN	C*PVTIPEDQKK	1	5	1_C[521.3074];1_C[527.3213]	2	C	1	521.3074;527.3213	4	4	1	nan	nan	1	nan	nan	nan	1	1	1	nan	nan	1	nan	nan	nan	1	1	3.21591	0.290748	3.27781	nan	nan	3.54775	nan	nan	nan	3.19531	2.84278	nan	nan	nan	nan	nan	nan	nan	nan	nan	3.277807406330343;3.5477514477687144;3.195309121760368;2.842777031090196	3.27781			3.54775				3.19531	2.84278
A5YKK6_C219	A5YKK6	CCR4-NOT transcription complex subunit 1	CNOT1	C*PVVLAPLLYPEKR	1	5	1_C[521.3074];1_C[527.3213]	2	C	1	521.3074;527.3213	4	4	1	1	1	nan	nan	nan	1	nan	nan	1	1	1	nan	nan	nan	1	nan	nan	3.88295	1.03863	3.77449	3.25439	5.38234	nan	nan	nan	3.12056	nan	nan	nan	nan	nan	nan	nan	nan	nan	nan	nan	3.7744933116015473;3.254391146325655;5.3823443337741725;3.1205557268369475	3.77449	3.25439	5.38234				3.12056
O75400_C185	O75400	Pre-mRNA-processing factor 40 homolog A	PRPF40A	C*PWKEYK	1	4	1_C[521.3074];1_C[527.3213]	2	C	1	521.3074;527.3213	3	3	1	1	nan	nan	1	nan	nan	nan	nan	1	1	nan	nan	1	nan	nan	nan	nan	3.39678	1.10843	4.52378	2.30791	nan	nan	3.35865	nan	nan	nan	nan	nan	nan	nan	nan	nan	nan	nan	nan	nan	4.523779445373498;2.30791007962268;3.358652542173562	4.52378	2.30791			3.35865
Q96HW7_C926	Q96HW7	Integrator complex subunit 4	INTS4	C*PWMEGGEMSPQVETSIEGTIPFSKPVK	1	3	1_C[521.3074];1_C[527.3213]	2	C	1	521.3074;527.3213	2	2	1	1	nan	nan	nan	nan	nan	nan	nan	1	1	nan	nan	nan	nan	nan	nan	nan	2.1537	0.139143	2.05532	2.25209	nan	nan	nan	nan	nan	nan	nan	nan	nan	nan	nan	nan	nan	nan	nan	nan	2.0553150420088366;2.252093393852481	2.05532	2.25209
Q86UX7_C439	Q86UX7	Fermitin family homolog 3	FERMT3	C*QDEQQYAR	1	2	1_C[521.3074];1_C[527.3213]	2	C	1	521.3074;527.3213	1	1	1	nan	nan	nan	nan	nan	nan	nan	nan	1	nan	nan	nan	nan	nan	nan	nan	nan	2.29187	nan	2.29187	nan	nan	nan	nan	nan	nan	nan	nan	nan	nan	nan	nan	nan	nan	nan	nan	nan	2.29187	2.29187
Q92625_C849	Q92625	Ankyrin repeat and SAM domain-containing protein 1A	ANKS1A	C*QDLLSQTSSPLSQNDSCTGR	1	5	1_C[521.3074];1_C[527.3213]	2	C	1	521.3074;527.3213	4	4	1	1	nan	1	1	nan	nan	nan	nan	1	1	nan	1	1	nan	nan	nan	nan	2.19013	1.80415	1.03974	1.15181	nan	4.86057	1.70839	nan	nan	nan	nan	nan	nan	nan	nan	nan	nan	nan	nan	nan	1.0397420530726131;1.1518059534619487;4.860569181578124;1.7083867778879502	1.03974	1.15181		4.86057	1.70839
Q9Y2F5_C88	Q9Y2F5	Little elongation complex subunit 1	ICE1	C*QEELGSLKAELEEK	1	2	1_C[521.3074];1_C[527.3213]	2	C	1	521.3074;527.3213	1	1	1	nan	nan	nan	nan	nan	nan	nan	nan	1	nan	nan	nan	nan	nan	nan	nan	nan	2.01726	nan	2.01726	nan	nan	nan	nan	nan	nan	nan	nan	nan	nan	nan	nan	nan	nan	nan	nan	nan	2.01726	2.01726
Q9Y2F5_C23	Q9Y2F5	Little elongation complex subunit 1	ICE1	CQGC*ASLQQNLNEYVEALITLK	1	3	4_C[521.3074];4_C[527.3213]	2	C	1	521.3074;527.3213	2	2	1	1	nan	nan	nan	nan	nan	nan	nan	1	1	nan	nan	nan	nan	nan	nan	nan	5.69955	0.961184	5.01989	6.37921	nan	nan	nan	nan	nan	nan	nan	nan	nan	nan	nan	nan	nan	nan	nan	nan	5.01989405398238;6.379213617910942	5.01989	6.37921
Q9Y2F5_C20_C23	Q9Y2F5	Little elongation complex subunit 1	ICE1	C*QGC*ASLQQNLNEYVEALITLK	1	6	1_C[521.3074];4_C[521.3074];4_C[527.3213];1_C[527.3213]	4	C	1	521.3074;527.3213	2	2	1	1	nan	nan	nan	nan	nan	nan	nan	1	1	nan	nan	nan	nan	nan	nan	nan	7.16299	0.290357	7.36831	6.95768	nan	nan	nan	nan	nan	nan	nan	nan	nan	nan	nan	nan	nan	nan	nan	nan	7.368307691030242;6.957681193319901	7.36831	6.95768
Q14566_C26	Q14566	DNA replication licensing factor MCM6	MCM6	C*QKLFLDFLEEFQSSDGEIK	1	2	1_C[521.3074];1_C[527.3213]	2	C	1	521.3074;527.3213	1	1	1	nan	nan	nan	nan	nan	nan	nan	nan	1	nan	nan	nan	nan	nan	nan	nan	nan	3.29152	nan	3.29152	nan	nan	nan	nan	nan	nan	nan	nan	nan	nan	nan	nan	nan	nan	nan	nan	nan	3.29152	3.29152
O75643_C428	O75643	U5 small nuclear ribonucleoprotein 200 kDa helicase	SNRNP200	C*QLPDGSFR	1	6	1_C[521.3074];1_C[527.3213]	2	C	1	521.3074;527.3213	5	5	1	1	1	1	1	nan	nan	nan	nan	1	1	1	1	1	nan	nan	nan	nan	2.68366	0.532138	2.05989	2.63369	2.68845	3.52672	2.50953	nan	nan	nan	nan	nan	nan	nan	nan	nan	nan	nan	nan	nan	2.0598882039142685;2.633685610271773;2.6884495667709785;3.5267218969282284;2.509532916462831	2.05989	2.63369	2.68845	3.52672	2.50953
O60763_C678	O60763	General vesicular transport factor p115	USO1	C*QNEQLQTAVTQQVSQIQQHKDQYNLLK;C*QNEQLQTAVTQQVSQIQQHK	2	7	1_C[521.3074];1_C[527.3213]	2	C	1	521.3074;527.3213	5	5	1	1	nan	1	nan	1	nan	nan	1	1	2	nan	1	nan	1	nan	nan	1	3.29462	0.795018	2.2893	3.78104	nan	4.32193	nan	3.25989	nan	nan	2.82093	nan	nan	nan	nan	nan	nan	nan	nan	nan	2.289302553165748;4.358535790254557;3.2035412781103743;4.321928094887363;3.2598881954209604;2.8209316178217088	2.2893	3.78104		4.32193		3.25989			2.82093
O15226_C246	O15226	NF-kappa-B-repressing factor	NKRF	C*QNIYLTTGYAGSK	1	4	1_C[521.3074];1_C[527.3213]	2	C	1	521.3074;527.3213	3	3	1	1	nan	nan	nan	nan	1	nan	nan	1	1	nan	nan	nan	nan	1	nan	nan	2.66412	1.68491	4.60469	1.57318	nan	nan	nan	nan	1.81449	nan	nan	nan	nan	nan	nan	nan	nan	nan	nan	nan	4.604690536497663;1.5731755186227703;1.8144855580195498	4.60469	1.57318					1.81449
Q9H5L6_C249	Q9H5L6	DNA transposase THAP9	THAP9	C*QPSPGFNSNIFSFLQR	1	2	1_C[521.3074];1_C[527.3213]	2	C	1	521.3074;527.3213	1	1	1	nan	nan	nan	nan	nan	nan	nan	nan	1	nan	nan	nan	nan	nan	nan	nan	nan	3.27294	nan	3.27294	nan	nan	nan	nan	nan	nan	nan	nan	nan	nan	nan	nan	nan	nan	nan	nan	nan	3.27294	3.27294
P49790_C1129	P49790	Nuclear pore complex protein Nup153	NUP153	C*QPVFSFGNSEQTKDENSSK	1	6	1_C[521.3074];1_C[527.3213]	2	C	1	521.3074;527.3213	5	5	1	1	nan	nan	1	nan	1	1	nan	1	1	nan	nan	1	nan	1	1	nan	2.23552	0.836459	2.68668	2.76936	nan	nan	2.23882	nan	2.69576	0.786975	nan	nan	nan	nan	nan	nan	nan	nan	nan	nan	2.686684960942714;2.7693647093544533;2.238824835188581;2.695758011996103;0.7869753917689475	2.68668	2.76936			2.23882		2.69576	0.786975
P23610_C76	P23610	Factor VIII intron 22 protein	F8A1	C*QQALFHGPGEALALTEAAR	1	5	1_C[521.3074];1_C[527.3213]	2	C	1	521.3074;527.3213	4	4	1	1	nan	nan	1	nan	1	nan	nan	1	1	nan	nan	1	nan	1	nan	nan	2.53622	0.806416	2.09432	3.69504	nan	nan	1.89867	nan	2.45685	nan	nan	nan	nan	nan	nan	nan	nan	nan	nan	nan	2.0943164539889465;3.695044096899106;1.8986694682244953;2.4568484419324697	2.09432	3.69504			1.89867		2.45685
Q96T76_C626	Q96T76	MMS19 nucleotide excision repair protein homolog	MMS19	CQQDPESCWYFHQTAIPC*LLALAVQASMPEKEPSVLR	1	3	18_C[527.3213];18_C[521.3074]	2	C	1	527.3213;521.3074	2	2	1	1	nan	nan	nan	nan	nan	nan	nan	1	1	nan	nan	nan	nan	nan	nan	nan	5.31454	1.62252	4.16725	6.46184	nan	nan	nan	nan	nan	nan	nan	nan	nan	nan	nan	nan	nan	nan	nan	nan	4.167248610627738;6.461838992100632	4.16725	6.46184
Q9NUX5_C329	Q9NUX5	Protection of telomeres protein 1	POT1	C*QQLSATILTDHQYLER	1	3	1_C[521.3074];1_C[527.3213]	2	C	1	521.3074;527.3213	2	2	1	nan	nan	nan	nan	nan	1	nan	nan	1	nan	nan	nan	nan	nan	1	nan	nan	3.03451	1.10518	2.25303	nan	nan	nan	nan	nan	3.81599	nan	nan	nan	nan	nan	nan	nan	nan	nan	nan	nan	2.253030742755765;3.815991246434733	2.25303						3.81599
P20700_C198	P20700	Lamin-B1	LMNB1	C*QSLTEDLEFRK;C*QSLTEDLEFR	2	8	1_C[521.3074];1_C[527.3213]	2	C	1	521.3074;527.3213	5	5	1	1	nan	1	nan	nan	1	1	nan	1	2	nan	2	nan	nan	1	1	nan	2.70582	1.09167	1.91527	2.58915	nan	2.63115	nan	nan	4.54597	1.84755	nan	nan	nan	nan	nan	nan	nan	nan	nan	nan	1.915265597100583;2.8244431327766915;2.353855266332685;2.9800114997093674;2.2822880026226646;4.545974296604753;1.8475511733295198	1.91527	2.58915		2.63115			4.54597	1.84755
Q6PJG6_C228	Q6PJG6	BRCA1-associated ATM activator 1	BRAT1	C*QSPWTEALWVR	1	6	1_C[521.3074];1_C[527.3213]	2	C	1	521.3074;527.3213	5	5	1	1	nan	nan	1	nan	1	1	nan	1	1	nan	nan	1	nan	1	1	nan	1.59764	1.83446	2.84438	2.65074	nan	nan	1.69848	nan	-1.5909	2.38548	nan	nan	nan	nan	nan	nan	nan	nan	nan	nan	2.844384727332356;2.6507414935395475;1.6984799020861483;-1.590898638866168;2.3854814362816112	2.84438	2.65074			1.69848		-1.5909	2.38548
Q9BPX3_C966	Q9BPX3	Condensin complex subunit 3	NCAPG	C*QTAEADSESDHEVPEPESEMK;RC*QTAEADSESDHEVPEPESEMK	2	8	1_C[521.3074];1_C[527.3213];2_C[521.3074];2_C[527.3213]	4	C	1	521.3074;527.3213	6	6	1	1	nan	nan	1	1	1	1	nan	1	1	nan	nan	2	1	1	1	nan	3.41807	1.38069	2.86915	4.36199	nan	nan	3.31234	2.18779	5.67347	2.10366	nan	nan	nan	nan	nan	nan	nan	nan	nan	nan	2.869152135212109;4.361994223885345;3.1087908308191663;3.515889243393231;2.187788053841431;5.6734684610783335;2.103661273866316	2.86915	4.36199			3.31234	2.18779	5.67347	2.10366
Q8WXH0_C5315	Q8WXH0	Nesprin-2	SYNE2	C*QVENLQSLQDEAESSEGSWEK;C*QVENLQSLQDEAESSEGSWEKLQEVIGK	2	4	1_C[521.3074];1_C[527.3213]	2	C	1	521.3074;527.3213	3	3	1	1	nan	1	nan	nan	nan	nan	nan	1	1	nan	1	nan	nan	nan	nan	nan	2.79479	0.839564	3.55551	2.93486	nan	1.894	nan	nan	nan	nan	nan	nan	nan	nan	nan	nan	nan	nan	nan	nan	3.5555100917560067;2.934856508899018;1.8940013576117185	3.55551	2.93486		1.894
Q99832_C345	Q99832	T-complex protein 1 subunit eta	CCT7	C*QVFEETQIGGER	1	6	1_C[521.3074];1_C[527.3213]	2	C	1	521.3074;527.3213	5	5	1	1	nan	1	1	1	nan	nan	nan	1	1	nan	1	1	1	nan	nan	nan	3.19287	0.800571	3.80503	2.34151	nan	2.45755	3.20654	4.15371	nan	nan	nan	nan	nan	nan	nan	nan	nan	nan	nan	nan	3.8050345343511727;2.341509729277691;2.457548336909334;3.2065382076143187;4.153707260121899	3.80503	2.34151		2.45755	3.20654	4.15371
Q9UQ49_C250	Q9UQ49	Sialidase-3	NEU3	C*RAEALSTDHGEGFQR	1	3	1_C[521.3074];1_C[527.3213]	2	C	1	521.3074;527.3213	2	2	1	nan	nan	nan	1	nan	nan	nan	nan	1	nan	nan	nan	1	nan	nan	nan	nan	1.6841	0.182264	1.81298	nan	nan	nan	1.55522	nan	nan	nan	nan	nan	nan	nan	nan	nan	nan	nan	nan	nan	1.8129804501851938;1.5552198534012889	1.81298				1.55522
Q10567_C930	Q10567	AP-1 complex subunit beta-1	AP1B1	C*RAPEVSQHVYQAYETILKN	1	3	1_C[521.3074];1_C[527.3213]	2	C	1	521.3074;527.3213	2	2	1	1	nan	nan	nan	nan	nan	nan	nan	1	1	nan	nan	nan	nan	nan	nan	nan	2.05242	1.06715	2.80701	1.29783	nan	nan	nan	nan	nan	nan	nan	nan	nan	nan	nan	nan	nan	nan	nan	nan	2.8070105225484996;1.2978332844690978	2.80701	1.29783
P63010_C918	P63010	AP-2 complex subunit beta	AP2B1	C*RAPEVSQYIYQVYDSILKN	1	2	1_C[521.3074];1_C[527.3213]	2	C	1	521.3074;527.3213	1	1	1	nan	nan	nan	nan	nan	nan	nan	nan	1	nan	nan	nan	nan	nan	nan	nan	nan	0.39462	nan	0.39462	nan	nan	nan	nan	nan	nan	nan	nan	nan	nan	nan	nan	nan	nan	nan	nan	nan	0.39462	0.39462
P43243_C230	P43243	Matrin-3	MATR3	C*RDDSFFGETSHNYHK;C*RDDSFFGETSHNYHKFDSEYER	2	16	1_C[521.3074];1_C[527.3213]	2	C	1	521.3074;527.3213	9	9	1	1	1	1	1	1	1	1	1	2	2	2	2	2	1	2	1	1	3.05887	0.257567	3.02215	3.17421	3.0221	3.30723	3.09178	3.32994	3.27658	2.6805	2.62538	nan	nan	nan	nan	nan	nan	nan	nan	nan	3.0833244718657484;2.960980550195439;3.095685949865364;3.2527338539844135;3.0026366629324044;3.04157293190625;3.360505227170574;3.253949743571491;2.9574291549256944;3.2261263896100107;3.329942336753935;3.1721016526536854;3.3810604816161067;2.6805025724499205;2.6253753096892445	3.02215	3.17421	3.0221	3.30723	3.09178	3.32994	3.27658	2.6805	2.62538
P23246_C297	P23246	Splicing factor; proline- and glutamine-rich	SFPQ	C*RLFVGNLPADITEDEFKR	1	2	1_C[521.3074];1_C[527.3213]	2	C	1	521.3074;527.3213	1	1	1	nan	nan	nan	nan	nan	nan	nan	nan	1	nan	nan	nan	nan	nan	nan	nan	nan	2.33946	nan	2.33946	nan	nan	nan	nan	nan	nan	nan	nan	nan	nan	nan	nan	nan	nan	nan	nan	nan	2.33946	2.33946
P49792_C2696	P49792	E3 SUMO-protein ligase RanBP2	RANBP2	C*RPLEENTADNEKECIIVWEK	1	4	1_C[521.3074];1_C[527.3213]	2	C	1	521.3074;527.3213	3	3	1	1	nan	nan	1	nan	nan	nan	nan	1	1	nan	nan	1	nan	nan	nan	nan	3.37276	0.524951	2.96272	3.19116	nan	nan	3.9644	nan	nan	nan	nan	nan	nan	nan	nan	nan	nan	nan	nan	nan	2.9627170605949535;3.1911580377626887;3.9643952511591265	2.96272	3.19116			3.9644
Q86XL3_C674	Q86XL3	Ankyrin repeat and LEM domain-containing protein 2	ANKLE2	C*SAFPLEQEADLIEAAEPGGPHSSR	1	8	1_C[521.3074];1_C[527.3213]	2	C	1	521.3074;527.3213	7	7	1	1	nan	1	1	1	1	nan	1	1	1	nan	1	1	1	1	nan	1	2.49455	1.87704	1.16965	3.05352	nan	1.9206	0.4404	6.02364	1.41228	nan	3.44176	nan	nan	nan	nan	nan	nan	nan	nan	nan	1.1696498029551248;3.0535182687546825;1.920595736236864;0.44039967509768385;6.023640663827104;1.4122845277661737;3.441757807113484	1.16965	3.05352		1.9206	0.4404	6.02364	1.41228		3.44176
Q9NXV2_C28	Q9NXV2	BTB/POZ domain-containing protein KCTD5	KCTD5	C*SAGLGALAQRPGSVSK	1	3	1_C[521.3074];1_C[527.3213]	2	C	1	521.3074;527.3213	2	2	1	1	nan	nan	nan	nan	nan	nan	nan	1	1	nan	nan	nan	nan	nan	nan	nan	3.11684	1.0291	3.84453	2.38916	nan	nan	nan	nan	nan	nan	nan	nan	nan	nan	nan	nan	nan	nan	nan	nan	3.844527344806127;2.389162335895562	3.84453	2.38916
Q96C01_C40	Q96C01	Protein FAM136A	FAM136A	CSASCC*EDSQASMK	1	3	6_C[521.3074];6_C[527.3213]	2	C	1	521.3074;527.3213	2	2	1	nan	nan	nan	nan	nan	1	nan	nan	1	nan	nan	nan	nan	nan	1	nan	nan	1.77873	0.052657	1.7415	nan	nan	nan	nan	nan	1.81597	nan	nan	nan	nan	nan	nan	nan	nan	nan	nan	nan	1.7415001095579965;1.815968386967975	1.7415						1.81597
Q96EV2_C726	Q96EV2	RNA-binding protein 33	RBM33	C*SATPSAQVKPIVSASPPSR	1	9	1_C[521.3074];1_C[527.3213]	2	C	1	521.3074;527.3213	8	8	1	1	1	1	1	1	1	1	nan	1	1	1	1	1	1	1	1	nan	1.92171	0.789323	2.48157	2.68233	0.964821	2.19409	1.23486	2.41531	2.61303	0.78766	nan	nan	nan	nan	nan	nan	nan	nan	nan	nan	2.481569539609672;2.6823339520938605;0.9648209042608267;2.1940898254842165;1.2348589369987635;2.4153123372312795;2.6130281263741137;0.7876602134209557	2.48157	2.68233	0.964821	2.19409	1.23486	2.41531	2.61303	0.78766
Q15365_C201	Q15365	Poly(rC)-binding protein 1	PCBP1	C*SDAAGYPHATHDLEGPPLDAYSIQGQHTISPLDLAK;C*SDAAGYPHATHDLEGPPLDAYSIQGQHTISPLDLAKLNQVAR	2	10	1_C[521.3074];1_C[527.3213]	2	C	1	521.3074;527.3213	8	8	1	1	1	1	1	nan	1	1	1	1	1	1	1	1	nan	1	1	2	3.41881	0.790583	2.94913	4.45092	2.89146	4.84655	3.22319	nan	3.27362	3.06274	2.65289	nan	nan	nan	nan	nan	nan	nan	nan	nan	2.949133071865548;4.450918216643131;2.8914591112463337;4.846549715853694;3.2231862266308258;3.273618435297997;3.0627382216502523;2.897551170527749;2.408236434314666	2.94913	4.45092	2.89146	4.84655	3.22319		3.27362	3.06274	2.65289
P50213_C351	P50213	Isocitrate dehydrogenase [NAD] subunit alpha; mitochondrial	IDH3A	C*SDFTEEICR;C*SDFTEEICRR	2	5	1_C[521.3074];1_C[527.3213]	2	C	1	521.3074;527.3213	3	3	1	nan	nan	1	nan	nan	nan	1	nan	1	nan	nan	2	nan	nan	nan	1	nan	2.44701	0.409374	2.42611	nan	nan	2.86643	nan	nan	nan	2.04848	nan	nan	nan	nan	nan	nan	nan	nan	nan	nan	2.426110522015934;2.916783529073171;2.8160821922644588;2.048484545809832	2.42611			2.86643				2.04848
Q8IXK0_C740	Q8IXK0	Polyhomeotic-like protein 2	PHC2	C*SDNSSYEEPLSPISASSSTSR	1	7	1_C[521.3074];1_C[527.3213]	2	C	1	521.3074;527.3213	6	6	1	nan	1	1	nan	1	nan	1	1	1	nan	1	1	nan	1	nan	1	1	2.95865	0.751941	2.97696	nan	3.0587	3.3929	nan	4.0073	nan	1.80697	2.50907	nan	nan	nan	nan	nan	nan	nan	nan	nan	2.976957892360956;3.058700615290203;3.3929005390366718;4.0073038138941515;1.806970317589458;2.5090729291544425	2.97696		3.0587	3.3929		4.0073		1.80697	2.50907
Q9NQW6_C71	Q9NQW6	Anillin	ANLN	C*SDNTEVEVSNLENKQPVESTSAK	1	6	1_C[521.3074];1_C[527.3213]	2	C	1	521.3074;527.3213	5	5	1	1	nan	1	1	1	nan	nan	nan	1	1	nan	1	1	1	nan	nan	nan	2.32753	0.855554	3.75626	2.4802	nan	1.75817	1.93775	1.70526	nan	nan	nan	nan	nan	nan	nan	nan	nan	nan	nan	nan	3.7562591440720237;2.4802041982256258;1.7581652558063658;1.9377534714436364;1.7052640906913663	3.75626	2.4802		1.75817	1.93775	1.70526
Q14493_C72	Q14493	Histone RNA hairpin-binding protein	SLBP	C*SDWASAVEEDEMR;SRC*SDWASAVEEDEMR	2	23	1_C[521.3074];1_C[527.3213];3_C[521.3074];3_C[527.3213]	4	C	1	521.3074;527.3213	9	9	1	1	1	1	1	1	1	1	1	3	2	3	2	2	2	1	4	3	2.91701	0.518507	2.60636	2.77364	2.68998	3.07373	3.52738	3.94807	2.75354	2.58256	2.29781	nan	nan	nan	nan	nan	nan	nan	nan	nan	2.6606030075602565;2.5320902113429185;2.6063619469946344;2.627149774994293;2.9201377449904973;2.81448555801955;2.6899767324173824;2.5399080318573697;3.032327946673224;3.1151231915082906;2.6023287933420614;4.452438958073032;3.442414182444889;4.45373382251826;2.7535384256951545;2.20237795034259;2.3323828094163805;3.147890566924748;2.832738999459317;2.3026946979222545;2.27383748361855;2.2978090809992016	2.60636	2.77364	2.68998	3.07373	3.52738	3.94807	2.75354	2.58256	2.29781
Q9H0E2_C229	Q9H0E2	Toll-interacting protein	TOLLIP	C*SEEDLKAIQDMFPNMDQEVIR	1	2	1_C[521.3074];1_C[527.3213]	2	C	1	521.3074;527.3213	1	1	1	nan	nan	nan	nan	nan	nan	nan	nan	1	nan	nan	nan	nan	nan	nan	nan	nan	0.297115	nan	0.297115	nan	nan	nan	nan	nan	nan	nan	nan	nan	nan	nan	nan	nan	nan	nan	nan	nan	0.297115	0.297115
Q63HN8_C3008	Q63HN8	E3 ubiquitin-protein ligase RNF213	RNF213	C*SEEVSPMQLIK	1	7	1_C[521.3074];1_C[527.3213]	2	C	1	521.3074;527.3213	6	6	1	nan	1	1	1	nan	1	1	nan	1	nan	1	1	1	nan	1	1	nan	3.50758	2.06534	2.84646	nan	2.68097	7.71236	2.53296	nan	2.80912	2.46357	nan	nan	nan	nan	nan	nan	nan	nan	nan	nan	2.8464603408286124;2.680973471325929;7.712358122041489;2.5329642751101025;2.8091232936190957;2.463572765356862	2.84646		2.68097	7.71236	2.53296		2.80912	2.46357
P23246_C431	P23246	Splicing factor; proline- and glutamine-rich	SFPQ	C*SEGVFLLTTTPRPVIVEPLEQLDDEDGLPEK;C*SEGVFLLTTTPRPVIVEPLEQLDDEDGLPEKLAQK;C*SEGVFLLTTTPR	3	7	1_C[521.3074];1_C[527.3213]	2	C	1	521.3074;527.3213	3	3	1	1	nan	nan	nan	nan	1	nan	nan	2	2	nan	nan	nan	nan	2	nan	nan	1.4957	1.05914	2.71056	1.01024	nan	nan	nan	nan	0.766311	nan	nan	nan	nan	nan	nan	nan	nan	nan	nan	nan	3.1110078015318274;2.3101039136186587;-0.18043950407330114;2.2009237420491847;-0.9435121103869062;2.4761348174144953	2.71056	1.01024					0.766311
P27695_C99	P27695	DNA-(apurinic or apyrimidinic site) lyase	APEX1	C*SENKLPAELQELPGLSHQYWSAPSDK;C*SENKLPAELQELPGLSHQYWSAPSDKEGYSGVGLLSR	2	11	1_C[521.3074];1_C[527.3213]	2	C	1	521.3074;527.3213	7	7	1	1	1	1	nan	1	1	1	nan	2	2	1	1	nan	1	2	1	nan	3.10617	1.57478	3.63869	2.36289	3.06191	6.08971	nan	0.930551	3.18603	2.47341	nan	nan	nan	nan	nan	nan	nan	nan	nan	nan	5.295479871721672;1.9818922063439723;3.4204394522913333;1.3053434371817136;3.0619084508804515;6.089705693107686;0.9305512008560497;2.7553589888010976;3.6167043059662185;2.473410716234289	3.63869	2.36289	3.06191	6.08971		0.930551	3.18603	2.47341
Q14527_C360	Q14527	Helicase-like transcription factor	HLTF	C*SEQPSISDIKEK;C*SEQPSISDIK	2	10	1_C[521.3074];1_C[527.3213]	2	C	1	521.3074;527.3213	8	8	1	1	1	1	1	1	nan	1	1	1	1	1	1	2	1	nan	1	1	2.92312	0.451298	3.02538	2.89567	3.39648	3.20635	2.37566	3.5512	nan	2.47496	2.45927	nan	nan	nan	nan	nan	nan	nan	nan	nan	3.0253761593147828;2.895674011669282;3.3964840646749996;3.206353963448735;1.853544952744206;2.8977814900211776;3.551198026634603;2.4749642277435377;2.4592745117491095	3.02538	2.89567	3.39648	3.20635	2.37566	3.5512		2.47496	2.45927
P47736_C15	P47736	Rap1 GTPase-activating protein 1	RAP1GAP	C*SFPPPLKTEEDYIPYPSVHEVLGR	1	2	1_C[521.3074];1_C[527.3213]	2	C	1	521.3074;527.3213	1	1	1	nan	nan	nan	nan	nan	nan	nan	nan	1	nan	nan	nan	nan	nan	nan	nan	nan	2.71508	nan	2.71508	nan	nan	nan	nan	nan	nan	nan	nan	nan	nan	nan	nan	nan	nan	nan	nan	nan	2.71508	2.71508
Q5TGY3_C689	Q5TGY3	AT-hook DNA-binding motif-containing protein 1	AHDC1	C*SFSDFFEGIGKK	1	4	1_C[521.3074];1_C[527.3213]	2	C	1	521.3074;527.3213	3	3	1	1	nan	nan	nan	nan	1	nan	nan	1	1	nan	nan	nan	nan	1	nan	nan	2.40946	0.0776151	2.3869	2.49586	nan	nan	nan	nan	2.34562	nan	nan	nan	nan	nan	nan	nan	nan	nan	nan	nan	2.3869010507292625;2.495856246486617;2.3456243864685113	2.3869	2.49586					2.34562
O15355_C13	O15355	Protein phosphatase 1G	PPM1G	C*SGDGVGAPR	1	9	1_C[521.3074];1_C[527.3213]	2	C	1	521.3074;527.3213	8	8	1	1	1	1	1	nan	1	1	1	1	1	1	1	1	nan	1	1	1	2.94911	0.464585	2.97637	3.06525	3.26449	3.58736	2.36756	nan	3.367	2.62623	2.33859	nan	nan	nan	nan	nan	nan	nan	nan	nan	2.9763720062592522;3.0652530434187426;3.2644871282247334;3.5873551282288245;2.367561670361236;3.366999253107897;2.6262317288156134;2.338585015026519	2.97637	3.06525	3.26449	3.58736	2.36756		3.367	2.62623	2.33859
O95248_C553	O95248	Myotubularin-related protein 5	SBF1	C*SGLHVNSAR	1	6	1_C[521.3074];1_C[527.3213]	2	C	1	521.3074;527.3213	5	5	1	1	nan	1	nan	1	nan	1	nan	1	1	nan	1	nan	1	nan	1	nan	3.00047	0.693201	2.43711	3.72101	nan	3.22381	nan	3.5042	nan	2.1162	nan	nan	nan	nan	nan	nan	nan	nan	nan	nan	2.437106910071125;3.7210121742729863;3.2238112682114295;3.5041986505196294;2.116203542190142	2.43711	3.72101		3.22381		3.5042		2.1162
P78345_C80	P78345	Ribonuclease P protein subunit p38	RPP38	C*SIAVDISENLKEK;EKC*SIAVDISENLKEK	2	6	1_C[521.3074];1_C[527.3213];3_C[521.3074];3_C[527.3213]	4	C	1	521.3074;527.3213	4	4	1	1	nan	1	nan	1	nan	nan	nan	2	1	nan	1	nan	1	nan	nan	nan	2.26388	0.978092	1.70237	1.17385	nan	3.12682	nan	3.05247	nan	nan	nan	nan	nan	nan	nan	nan	nan	nan	nan	nan	1.4660315149240077;1.938705482482676;1.1738538456208651;3.126817569616139;3.052471037667505	1.70237	1.17385		3.12682		3.05247
P33993_C482	P33993	DNA replication licensing factor MCM7	MCM7	C*SILAAANPAYGR	1	8	1_C[521.3074];1_C[527.3213]	2	C	1	521.3074;527.3213	7	7	1	1	nan	1	1	1	1	nan	1	1	1	nan	1	1	1	1	nan	1	2.22367	0.308524	2.18881	2.22511	nan	2.45277	2.27222	2.69811	1.99023	nan	1.73842	nan	nan	nan	nan	nan	nan	nan	nan	nan	2.1888088535428585;2.2251148915045293;2.452773244129301;2.2722164290712015;2.6981149690450583;1.990226318479409;1.7384214492147223	2.18881	2.22511		2.45277	2.27222	2.69811	1.99023		1.73842
P15880_C143	P15880	40S ribosomal protein S2	RPS2	C*SKEVATAIR	1	3	1_C[521.3074];1_C[527.3213]	2	C	1	521.3074;527.3213	2	2	1	1	nan	nan	nan	nan	nan	nan	nan	1	1	nan	nan	nan	nan	nan	nan	nan	1.30207	0.0318969	1.27951	1.32462	nan	nan	nan	nan	nan	nan	nan	nan	nan	nan	nan	nan	nan	nan	nan	nan	1.2795116839028573;1.3246207550378917	1.27951	1.32462
Q8IWR0_C149	Q8IWR0	Zinc finger CCCH domain-containing protein 7A	ZC3H7A	C*SLAVPQDEHVIK	1	4	1_C[521.3074];1_C[527.3213]	2	C	1	521.3074;527.3213	3	3	1	1	nan	nan	1	nan	nan	nan	nan	1	1	nan	nan	1	nan	nan	nan	nan	2.80675	3.30807	4.38413	5.0309	nan	nan	-0.994779	nan	nan	nan	nan	nan	nan	nan	nan	nan	nan	nan	nan	nan	4.384131850070816;5.030904680304284;-0.9947787790586219	4.38413	5.0309			-0.994779
Q9BTV7_C129	Q9BTV7	CDK5 and ABL1 enzyme substrate 2	CABLES2	C*SLEFLEDAVGCAPAQR	1	3	1_C[521.3074];1_C[527.3213]	2	C	1	521.3074;527.3213	2	2	1	nan	nan	nan	1	nan	nan	nan	nan	1	nan	nan	nan	1	nan	nan	nan	nan	-2.90103	0.52107	-3.26948	nan	nan	nan	-2.53258	nan	nan	nan	nan	nan	nan	nan	nan	nan	nan	nan	nan	nan	-3.2694825968055246;-2.532578158517156	-3.26948				-2.53258
Q8NG31_C1674	Q8NG31	Kinetochore scaffold 1	KNL1	C*SLGIFLPR	1	4	1_C[521.3074];1_C[527.3213]	2	C	1	521.3074;527.3213	3	3	1	nan	nan	nan	1	nan	1	nan	nan	1	nan	nan	nan	1	nan	1	nan	nan	2.58341	0.833212	1.77567	nan	nan	nan	3.43995	nan	2.53459	nan	nan	nan	nan	nan	nan	nan	nan	nan	nan	nan	1.7756738719298661;3.439952596503791;2.5345948657625383	1.77567				3.43995		2.53459
Q96FK6_C16	Q96FK6	WD repeat-containing protein 89	WDR89	C*SLGTKEPTYLLGIDTSK	1	4	1_C[521.3074];1_C[527.3213]	2	C	1	521.3074;527.3213	3	3	1	1	nan	nan	nan	nan	1	nan	nan	1	1	nan	nan	nan	nan	1	nan	nan	4.32231	0.730497	4.90006	4.56567	nan	nan	nan	nan	3.50119	nan	nan	nan	nan	nan	nan	nan	nan	nan	nan	nan	4.900060086022195;4.565667845048328;3.5011925989226276	4.90006	4.56567					3.50119
Q86Y56_C173	Q86Y56	Dynein assembly factor 5; axonemal	DNAAF5	C*SLLDPFAAVR	1	4	1_C[521.3074];1_C[527.3213]	2	C	1	521.3074;527.3213	3	3	1	nan	nan	nan	1	nan	1	nan	nan	1	nan	nan	nan	1	nan	1	nan	nan	3.2434	1.10388	2.00535	nan	nan	nan	3.59977	nan	4.12506	nan	nan	nan	nan	nan	nan	nan	nan	nan	nan	nan	2.0053509356576087;3.599774852311657;4.12506309943559	2.00535				3.59977		4.12506
Q9ULK4_C238	Q9ULK4	Mediator of RNA polymerase II transcription subunit 23	MED23	CSLLPVVNNSGAIC*NSWK	1	2	14_C[527.3213];14_C[521.3074]	2	C	1	527.3213;521.3074	1	1	1	nan	nan	nan	nan	nan	nan	nan	nan	1	nan	nan	nan	nan	nan	nan	nan	nan	1.79543	nan	1.79543	nan	nan	nan	nan	nan	nan	nan	nan	nan	nan	nan	nan	nan	nan	nan	nan	nan	1.79543	1.79543
P05771_C217	P05771	Protein kinase C beta type	PRKCB	C*SLNPEWNETFR	1	5	1_C[521.3074];1_C[527.3213]	2	C	1	521.3074;527.3213	4	4	1	1	1	nan	nan	nan	1	nan	nan	1	1	1	nan	nan	nan	1	nan	nan	2.88725	0.397195	2.98275	3.07531	2.30467	nan	nan	nan	3.18626	nan	nan	nan	nan	nan	nan	nan	nan	nan	nan	nan	2.982750358489966;3.0753103701840505;2.304669925503216;3.186256933184668	2.98275	3.07531	2.30467				3.18626
P27816_C635	P27816	Microtubule-associated protein 4	MAP4	C*SLPAEEDSVLEK;C*SLPAEEDSVLEKLGER;KC*SLPAEEDSVLEKLGER;KC*SLPAEEDSVLEK	4	19	1_C[521.3074];1_C[527.3213];2_C[521.3074];2_C[527.3213]	4	C	1	521.3074;527.3213	9	9	1	1	1	1	1	1	1	1	1	2	3	2	2	1	3	1	2	2	1.44878	0.789739	2.01123	2.15005	1.84846	1.11437	2.41003	1.62031	-0.140784	0.855681	1.16967	nan	nan	nan	nan	nan	nan	nan	nan	nan	1.560702501710829;2.461757075217778;1.4190459146634375;2.150045979860908;4.207028027507992;1.4950867182858087;2.201826738035226;1.4400427332225016;0.7886895614268812;2.4100281590471684;1.1118922999501972;1.6203108987007282;4.047286696700517;-0.14078438948079103;0.9096319153820653;0.8017304588550488;1.0799456567710761;1.2593910002191526	2.01123	2.15005	1.84846	1.11437	2.41003	1.62031	-0.140784	0.855681	1.16967
Q9UHB9_C525	Q9UHB9	Signal recognition particle subunit SRP68	SRP68	C*SLQAAAILDANDAHQTETSSSQVK;C*SLQAAAILDANDAHQTETSSSQVKDNKPLVER	2	10	1_C[521.3074];1_C[527.3213]	2	C	1	521.3074;527.3213	8	8	1	1	1	nan	1	1	1	1	1	2	1	1	nan	1	1	1	1	1	3.18265	0.849797	2.66215	3.00489	2.86006	nan	3.40925	5.18061	2.84842	2.50752	2.98825	nan	nan	nan	nan	nan	nan	nan	nan	nan	2.818624790457539;2.5056716521428073;3.0048877131936718;2.860064062620664;3.409253796724001;5.180610779357627;2.848421985038755;2.5075195626894096;2.9882539670911115	2.66215	3.00489	2.86006		3.40925	5.18061	2.84842	2.50752	2.98825
Q8NF91_C8703	Q8NF91	Nesprin-1	SYNE1	C*SLSQPGPSVSSPHSR	1	5	1_C[521.3074];1_C[527.3213]	2	C	1	521.3074;527.3213	4	4	1	1	nan	1	1	nan	nan	nan	nan	1	1	nan	1	1	nan	nan	nan	nan	2.61866	0.253724	2.45124	2.75166	nan	2.90681	2.36493	nan	nan	nan	nan	nan	nan	nan	nan	nan	nan	nan	nan	nan	2.4512361444270554;2.7516605077926424;2.906811252097144;2.364934011394759	2.45124	2.75166		2.90681	2.36493
Q9H270_C890	Q9H270	Vacuolar protein sorting-associated protein 11 homolog	VPS11	C*SNDSFSVIADYFGR	1	5	1_C[521.3074];1_C[527.3213]	2	C	1	521.3074;527.3213	4	4	1	nan	1	nan	1	nan	nan	1	nan	1	nan	1	nan	1	nan	nan	1	nan	2.43038	0.991843	3.0707	nan	1.03234	nan	3.19633	nan	nan	2.42213	nan	nan	nan	nan	nan	nan	nan	nan	nan	nan	3.0707001080137917;1.0323437547279697;3.196327017158604;2.422129201568911	3.0707		1.03234		3.19633			2.42213
Q9NYV4_C862	Q9NYV4	Cyclin-dependent kinase 12	CDK12	C*SNILLNNSGQIK	1	6	1_C[521.3074];1_C[527.3213]	2	C	1	521.3074;527.3213	5	5	1	nan	nan	1	1	nan	1	nan	1	1	nan	nan	1	1	nan	1	nan	1	2.73294	0.666359	3.52272	nan	nan	3.14932	2.57444	nan	2.65913	nan	1.75906	nan	nan	nan	nan	nan	nan	nan	nan	nan	3.522724710988871;3.1493176318590184;2.5744362321143077;2.659134240611233;1.7590634591390428	3.52272			3.14932	2.57444		2.65913		1.75906
P17812_C218	P17812	CTP synthase 1	CTPS1	C*SNPLDTSVK;C*SNPLDTSVKEK	2	3	1_C[521.3074];1_C[527.3213]	2	C	1	521.3074;527.3213	2	2	1	nan	nan	nan	nan	nan	nan	1	nan	1	nan	nan	nan	nan	nan	nan	1	nan	2.10591	0.0828671	2.16451	nan	nan	nan	nan	nan	nan	2.04732	nan	nan	nan	nan	nan	nan	nan	nan	nan	nan	2.1645070949071425;2.047315323583496	2.16451							2.04732
O94915_C888	O94915	Protein furry homolog-like	FRYL	C*SPPETLASTPDSGYSIDSK	1	10	1_C[521.3074];1_C[527.3213]	2	C	1	521.3074;527.3213	9	9	1	1	1	1	1	1	1	1	1	1	1	1	1	1	1	1	1	1	2.75413	0.294648	2.72784	2.58417	2.44688	2.94737	2.95101	3.08391	3.1746	2.49096	2.38043	nan	nan	nan	nan	nan	nan	nan	nan	nan	2.7278440273427607;2.5841708193833783;2.446877455237526;2.947365212169539;2.9510097611239736;3.0839143624347516;3.1745950570676222;2.490959182304819;2.380434245351613	2.72784	2.58417	2.44688	2.94737	2.95101	3.08391	3.1746	2.49096	2.38043
Q96L91_C1761	Q96L91	E1A-binding protein p400	EP400	C*SQAPVYGR	1	5	1_C[521.3074];1_C[527.3213]	2	C	1	521.3074;527.3213	4	4	1	1	nan	nan	nan	nan	1	1	nan	1	1	nan	nan	nan	nan	1	1	nan	1.13908	1.25328	1.67934	-0.711961	nan	nan	nan	nan	2.05415	1.53478	nan	nan	nan	nan	nan	nan	nan	nan	nan	nan	1.6793427484613965;-0.7119610785895115;2.0541462095901837;1.5347823261294247	1.67934	-0.711961					2.05415	1.53478
P21291_C122	P21291	Cysteine and glycine-rich protein 1	CSRP1	C*SQAVYAAEK	1	3	1_C[521.3074];1_C[527.3213]	2	C	1	521.3074;527.3213	2	2	1	nan	nan	1	nan	nan	nan	nan	nan	1	nan	nan	1	nan	nan	nan	nan	nan	4.42627	2.13655	2.9155	nan	nan	5.93703	nan	nan	nan	nan	nan	nan	nan	nan	nan	nan	nan	nan	nan	nan	2.9154988503333303;5.93703296486591	2.9155			5.93703
O15143_C342	O15143	Actin-related protein 2/3 complex subunit 1B	ARPC1B	C*SQFCTTGMDGGMSIWDVK	1	5	1_C[521.3074];1_C[527.3213]	2	C	1	521.3074;527.3213	4	4	1	1	1	nan	1	nan	nan	nan	nan	1	1	1	nan	1	nan	nan	nan	nan	1.59745	0.241202	1.68885	1.51814	1.30872	nan	1.87408	nan	nan	nan	nan	nan	nan	nan	nan	nan	nan	nan	nan	nan	1.6888461857855837;1.5181380583404191;1.3087187005086642;1.8740822301587527	1.68885	1.51814	1.30872		1.87408
O15143_C342_C346	O15143	Actin-related protein 2/3 complex subunit 1B	ARPC1B	C*SQFC*TTGMDGGMSIWDVK	1	4	1_C[521.3074];5_C[527.3213];5_C[521.3074];1_C[527.3213]	4	C	1	521.3074;527.3213	1	1	1	nan	nan	nan	nan	nan	nan	nan	nan	1	nan	nan	nan	nan	nan	nan	nan	nan	4.90119	nan	4.90119	nan	nan	nan	nan	nan	nan	nan	nan	nan	nan	nan	nan	nan	nan	nan	nan	nan	4.90119	4.90119
Q86TP1_C437	Q86TP1	Exopolyphosphatase PRUNE1	PRUNE1	C*SQISLSQSTTASLSKK	1	4	1_C[521.3074];1_C[527.3213]	2	C	1	521.3074;527.3213	3	3	1	1	nan	nan	1	nan	nan	nan	nan	1	1	nan	nan	1	nan	nan	nan	nan	2.87025	2.34131	0.532434	5.21503	nan	nan	2.86328	nan	nan	nan	nan	nan	nan	nan	nan	nan	nan	nan	nan	nan	0.5324336923308151;5.215029168375457;2.8632761122846793	0.532434	5.21503			2.86328
P63173_C38	P63173	60S ribosomal protein L38	RPL38	C*SRYLYTLVITDKEK	1	4	1_C[521.3074];1_C[527.3213]	2	C	1	521.3074;527.3213	3	3	1	1	nan	nan	1	nan	nan	nan	nan	1	1	nan	nan	1	nan	nan	nan	nan	1.69677	0.225103	1.60718	1.53025	nan	nan	1.95287	nan	nan	nan	nan	nan	nan	nan	nan	nan	nan	nan	nan	nan	1.6071801606720375;1.5302509373465663;1.95287061399028	1.60718	1.53025			1.95287
Q96ER3_C430	Q96ER3	Protein SAAL1	SAAL1	C*SSAFQNLLPFYSPVVEDFIK;QKC*SSAFQNLLPFYSPVVEDFIK	2	6	1_C[521.3074];1_C[527.3213];3_C[521.3074];3_C[527.3213]	4	C	1	521.3074;527.3213	4	4	1	1	nan	nan	1	nan	1	nan	nan	1	1	nan	nan	2	nan	1	nan	nan	2.9538	0.236662	3.22518	2.9424	nan	nan	2.64995	nan	2.99767	nan	nan	nan	nan	nan	nan	nan	nan	nan	nan	nan	3.225175510173458;2.9423987046332316;2.5715155347490546;2.7283783100478107;2.9976723158554943	3.22518	2.9424			2.64995		2.99767
Q86WB0_C125	Q86WB0	Nuclear-interacting partner of ALK	ZC3HC1	CSSCQAFLC*ASLQPAFDFDRYK	1	3	9_C[521.3074];9_C[527.3213]	2	C	1	521.3074;527.3213	2	2	1	1	nan	nan	nan	nan	nan	nan	nan	1	1	nan	nan	nan	nan	nan	nan	nan	5.27868	1.04488	6.01752	4.53984	nan	nan	nan	nan	nan	nan	nan	nan	nan	nan	nan	nan	nan	nan	nan	nan	6.017523623827126;4.5398423781899035	6.01752	4.53984
Q9BQS8_C882	Q9BQS8	FYVE and coiled-coil domain-containing protein 1	FYCO1	C*SSEEAQLEHAELQEQLHR	1	3	1_C[521.3074];1_C[527.3213]	2	C	1	521.3074;527.3213	2	2	1	nan	nan	nan	nan	nan	1	nan	nan	1	nan	nan	nan	nan	nan	1	nan	nan	0.38936	3.36128	-1.98742	nan	nan	nan	nan	nan	2.76614	nan	nan	nan	nan	nan	nan	nan	nan	nan	nan	nan	-1.987424220455572;2.7661446904541527	-1.98742						2.76614
P36551_C127	P36551	Oxygen-dependent coproporphyrinogen-III oxidase; mitochondrial	CPOX	C*SSFMAPPVTDLGELR	1	9	1_C[521.3074];1_C[527.3213]	2	C	1	521.3074;527.3213	7	7	1	1	1	1	1	1	1	nan	nan	1	1	1	1	1	2	1	nan	nan	2.54674	0.64535	2.58923	2.36435	2.38383	2.60714	3.4823	1.38833	3.01197	nan	nan	nan	nan	nan	nan	nan	nan	nan	nan	nan	2.5892269796365923;2.3643547092082264;2.3838292515100545;2.607140869918742;3.4822955338649932;2.5777641822383806;0.19890525274866508;3.0119676840089116	2.58923	2.36435	2.38383	2.60714	3.4823	1.38833	3.01197
Q96DI7_C52	Q96DI7	U5 small nuclear ribonucleoprotein 40 kDa protein	SNRNP40	C*SSLQAPIMLLSGHEGEVYCCK	1	3	1_C[521.3074];1_C[527.3213]	2	C	1	521.3074;527.3213	2	2	1	nan	nan	nan	1	nan	nan	nan	nan	1	nan	nan	nan	1	nan	nan	nan	nan	2.60853	0.86409	1.99753	nan	nan	nan	3.21954	nan	nan	nan	nan	nan	nan	nan	nan	nan	nan	nan	nan	nan	1.9975305386159998;3.2195390135467665	1.99753				3.21954
Q86TU7_C36	Q86TU7	Histone-lysine N-methyltransferase setd3	SETD3	C*SSPAPGPGKEWEEYVQIR	1	3	1_C[521.3074];1_C[527.3213]	2	C	1	521.3074;527.3213	2	2	1	nan	nan	nan	nan	nan	1	nan	nan	1	nan	nan	nan	nan	nan	1	nan	nan	1.78597	0.495808	2.13656	nan	nan	nan	nan	nan	1.43538	nan	nan	nan	nan	nan	nan	nan	nan	nan	nan	nan	2.1365592176370174;1.435381207748457	2.13656						1.43538
O75170_C769	O75170	Serine/threonine-protein phosphatase 6 regulatory subunit 2	PPP6R2	C*SSPVDTECSHAEGSR	1	2	1_C[521.3074];1_C[527.3213]	2	C	1	521.3074;527.3213	1	1	1	nan	nan	nan	nan	nan	nan	nan	nan	1	nan	nan	nan	nan	nan	nan	nan	nan	2.41311	nan	2.41311	nan	nan	nan	nan	nan	nan	nan	nan	nan	nan	nan	nan	nan	nan	nan	nan	nan	2.41311	2.41311
Q8N3F8_C214	Q8N3F8	MICAL-like protein 1	MICALL1	CSSTLLPGAYENGPEEGTFVC*AEHCAR	1	3	21_C[527.3213];21_C[521.3074]	2	C	1	527.3213;521.3074	2	2	1	nan	nan	nan	nan	nan	1	nan	nan	1	nan	nan	nan	nan	nan	1	nan	nan	2.52183	2.75595	0.573079	nan	nan	nan	nan	nan	4.47058	nan	nan	nan	nan	nan	nan	nan	nan	nan	nan	nan	0.5730787617917158;4.470584158693066	0.573079						4.47058
Q86XZ4_C384	Q86XZ4	Spermatogenesis-associated serine-rich protein 2	SPATS2	C*SSVTSVSLSSPSDASAASSSTCASPPSLTSANKK	1	3	1_C[521.3074];1_C[527.3213]	2	C	1	521.3074;527.3213	2	2	1	nan	nan	nan	1	nan	nan	nan	nan	1	nan	nan	nan	1	nan	nan	nan	nan	3.29946	0.391296	3.02277	nan	nan	nan	3.57615	nan	nan	nan	nan	nan	nan	nan	nan	nan	nan	nan	nan	nan	3.0227735497538255;3.576149963864254	3.02277				3.57615
P53804_C1107	P53804	E3 ubiquitin-protein ligase TTC3	TTC3	C*STLYDYFSQFLEEHGPLDMSNK	1	4	1_C[521.3074];1_C[527.3213]	2	C	1	521.3074;527.3213	3	3	1	1	nan	nan	nan	nan	1	nan	nan	1	1	nan	nan	nan	nan	1	nan	nan	2.55791	0.0599316	2.51565	2.6265	nan	nan	nan	nan	2.53158	nan	nan	nan	nan	nan	nan	nan	nan	nan	nan	nan	2.515650276355817;2.626497445296775;2.5315762395656543	2.51565	2.6265					2.53158
P60981_C23	P60981	Destrin	DSTN	C*STPEEIKK;KC*STPEEIK;C*STPEEIKKR;KC*STPEEIKK	4	14	1_C[521.3074];1_C[527.3213];2_C[521.3074];2_C[527.3213]	4	C	1	521.3074;527.3213	8	8	1	1	nan	1	1	1	1	1	1	2	3	nan	1	2	1	1	1	2	2.79906	0.338346	2.70186	3.08213	nan	2.98326	2.90232	3.04058	2.99807	2.06674	2.61752	nan	nan	nan	nan	nan	nan	nan	nan	nan	2.5242606047166865;2.879449758609674;2.5655694213059506;3.0821285708308346;3.662113429213414;2.9832595427589492;2.663712599559765;3.140933810888972;3.0405788607062423;2.998066307617424;2.0667432128559224;2.9153160260337794;2.319728067244995	2.70186	3.08213		2.98326	2.90232	3.04058	2.99807	2.06674	2.61752
Q7Z3B3_C1020	Q7Z3B3	KAT8 regulatory NSL complex subunit 1	KANSL1	C*STPELGLDEQSVQPWER	1	3	1_C[521.3074];1_C[527.3213]	2	C	1	521.3074;527.3213	2	2	1	nan	nan	nan	nan	nan	1	nan	nan	1	nan	nan	nan	nan	nan	1	nan	nan	2.1462	1.03197	2.87591	nan	nan	nan	nan	nan	1.41648	nan	nan	nan	nan	nan	nan	nan	nan	nan	nan	nan	2.8759135491703978;1.4164840508298886	2.87591						1.41648
Q8N0Z3_C796	Q8N0Z3	Spindle and centriole-associated protein 1	SPICE1	C*STVSPVSGINTR	1	2	1_C[521.3074];1_C[527.3213]	2	C	1	521.3074;527.3213	1	1	1	nan	nan	nan	nan	nan	nan	nan	nan	1	nan	nan	nan	nan	nan	nan	nan	nan	-1.74636	nan	-1.74636	nan	nan	nan	nan	nan	nan	nan	nan	nan	nan	nan	nan	nan	nan	nan	nan	nan	-1.74636	-1.74636
Q15649_C6	Q15649	Zinc finger HIT domain-containing protein 3	ZNHIT3	C*STVVCVICLEKPK	1	5	1_C[521.3074];1_C[527.3213]	2	C	1	521.3074;527.3213	4	4	1	nan	nan	1	nan	nan	nan	1	1	1	nan	nan	1	nan	nan	nan	1	1	1.20162	1.10762	2.08185	nan	nan	-0.405601	nan	nan	nan	1.7358	1.39443	nan	nan	nan	nan	nan	nan	nan	nan	nan	2.0818452029604013;-0.40560112640028023;1.7358045193564107;1.3944345638008346	2.08185			-0.405601				1.7358	1.39443
P07737_C71	P07737	Profilin-1	PFN1	C*SVIRDSLLQDGEFSMDLR;SSFYVNGLTLGGQKC*SVIR	2	12	1_C[521.3074];1_C[527.3213];15_C[521.3074];15_C[527.3213]	4	C	1	521.3074;527.3213	9	9	1	1	1	1	1	1	1	1	1	1	1	1	1	1	2	1	1	2	1.70364	0.256182	1.86874	1.8662	1.35681	2.09291	1.65815	1.90296	1.33424	1.69474	1.55805	nan	nan	nan	nan	nan	nan	nan	nan	nan	1.8687368515271081;1.8661954625792885;1.3568113998817402;2.092913083587453;1.6581531777522018;2.563172643221121;1.242742216306904;1.3342374080278858;1.6947383286906215;0.8670038005348362;2.249097968822018	1.86874	1.8662	1.35681	2.09291	1.65815	1.90296	1.33424	1.69474	1.55805
Q96F07_C179	Q96F07	Cytoplasmic FMR1-interacting protein 2	CYFIP2	C*SVKNDHSAYKR	1	6	1_C[521.3074];1_C[527.3213]	2	C	1	521.3074;527.3213	5	5	1	1	nan	1	1	nan	nan	1	nan	1	1	nan	1	1	nan	nan	1	nan	2.33824	0.293911	2.36964	2.59294	nan	2.62472	2.18176	nan	nan	1.92216	nan	nan	nan	nan	nan	nan	nan	nan	nan	nan	2.3696367475769162;2.592938066501722;2.6247227410070426;2.18176358327343;1.9221628923856515	2.36964	2.59294		2.62472	2.18176			1.92216
P25205_C446	P25205	DNA replication licensing factor MCM3	MCM3	C*SVLAAANPVYGR;C*SVLAAANPVYGRYDQYK	2	7	1_C[521.3074];1_C[527.3213]	2	C	1	521.3074;527.3213	4	4	1	1	nan	nan	1	nan	1	nan	nan	2	2	nan	nan	1	nan	1	nan	nan	1.78345	0.417541	2.09675	2.17492	nan	nan	1.53891	nan	1.32321	nan	nan	nan	nan	nan	nan	nan	nan	nan	nan	nan	1.6115146474039417;2.581981830782561;1.951412700515795;2.3984218308907184;1.5389123777581308;1.323211477564997	2.09675	2.17492			1.53891		1.32321
P33992_C482	P33992	DNA replication licensing factor MCM5	MCM5	C*SVLAAANSVFGRWDETK	1	2	1_C[521.3074];1_C[527.3213]	2	C	1	521.3074;527.3213	1	1	1	nan	nan	nan	nan	nan	nan	nan	nan	1	nan	nan	nan	nan	nan	nan	nan	nan	1.83439	nan	1.83439	nan	nan	nan	nan	nan	nan	nan	nan	nan	nan	nan	nan	nan	nan	nan	nan	nan	1.83439	1.83439
O15228_C73	O15228	Dihydroxyacetone phosphate acyltransferase	GNPAT	C*SVLNSEEIHYVIK	1	6	1_C[521.3074];1_C[527.3213]	2	C	1	521.3074;527.3213	5	5	1	1	nan	1	1	nan	1	nan	nan	1	1	nan	1	1	nan	1	nan	nan	2.71296	0.445796	3.06464	2.91012	nan	2.69718	1.95143	nan	2.94144	nan	nan	nan	nan	nan	nan	nan	nan	nan	nan	nan	3.064638344539244;2.910122082126213;2.697184252851781;1.9514278196709305;2.9414436656317204	3.06464	2.91012		2.69718	1.95143		2.94144
P41250_C616	P41250	Glycine--tRNA ligase	GARS	C*SVLPLSQNQEFMPFVK;C*SVLPLSQNQEFMPFVKELSEALTR	2	7	1_C[521.3074];1_C[527.3213]	2	C	1	521.3074;527.3213	4	4	1	nan	1	nan	1	nan	1	nan	nan	1	nan	1	nan	3	nan	1	nan	nan	0.693624	0.896575	0.436903	nan	-0.32779	nan	0.839976	nan	1.82541	nan	nan	nan	nan	nan	nan	nan	nan	nan	nan	nan	0.436903014368198;-0.3277897400513062;0.4931895695978789;0.8399756980425372;1.9828090125893494;1.8254068103248269	0.436903		-0.32779		0.839976		1.82541
Q9UBU9_C143	Q9UBU9	Nuclear RNA export factor 1	NXF1	C*SVPFTPIEFHYENTR	1	4	1_C[521.3074];1_C[527.3213]	2	C	1	521.3074;527.3213	3	3	1	1	nan	nan	1	nan	nan	nan	nan	1	1	nan	nan	1	nan	nan	nan	nan	1.9533	0.976757	2.30113	0.850237	nan	nan	2.70853	nan	nan	nan	nan	nan	nan	nan	nan	nan	nan	nan	nan	nan	2.301128019006815;0.8502366361050445;2.708531705486599	2.30113	0.850237			2.70853
Q9NVN8_C213	Q9NVN8	Guanine nucleotide-binding protein-like 3-like protein	GNL3L	C*SVPVDQASESLLK	1	8	1_C[521.3074];1_C[527.3213]	2	C	1	521.3074;527.3213	7	7	1	1	nan	nan	1	1	1	1	1	1	1	nan	nan	1	1	1	1	1	3.09526	0.578689	2.56921	2.48105	nan	nan	3.08169	3.50587	2.53546	3.63681	3.85675	nan	nan	nan	nan	nan	nan	nan	nan	nan	2.569211967248081;2.4810505841228156;3.081692609705374;3.5058698120437084;2.5354609687304244;3.636814435419463;3.856749405914403	2.56921	2.48105			3.08169	3.50587	2.53546	3.63681	3.85675
Q3KQU3_C251	Q3KQU3	MAP7 domain-containing protein 1	MAP7D1	C*SVSAVNLPK	1	8	1_C[521.3074];1_C[527.3213]	2	C	1	521.3074;527.3213	7	7	1	1	nan	1	1	nan	1	1	1	1	1	nan	1	1	nan	1	1	1	2.34282	0.131181	2.29586	2.30534	nan	2.54021	2.38782	nan	2.42414	2.33142	2.11498	nan	nan	nan	nan	nan	nan	nan	nan	nan	2.295855235661359;2.305339540223733;2.540211774262146;2.387815007246684;2.424135270524867;2.3314180489117415;2.114982986929995	2.29586	2.30534		2.54021	2.38782		2.42414	2.33142	2.11498
Q92878_C1302	Q92878	DNA repair protein RAD50	RAD50	C*SVSSLGFNVH	1	3	1_C[521.3074];1_C[527.3213]	2	C	1	521.3074;527.3213	2	2	1	1	nan	nan	nan	nan	nan	nan	nan	1	1	nan	nan	nan	nan	nan	nan	nan	2.74005	0.166343	2.62243	2.85767	nan	nan	nan	nan	nan	nan	nan	nan	nan	nan	nan	nan	nan	nan	nan	nan	2.6224262286071434;2.857670396610678	2.62243	2.85767
Q3SXM5_C265	Q3SXM5	Inactive hydroxysteroid dehydrogenase-like protein 1	HSDL1	C*SWLVPSPK	1	5	1_C[521.3074];1_C[527.3213]	2	C	1	521.3074;527.3213	4	4	1	1	1	1	nan	nan	nan	nan	nan	1	1	1	1	nan	nan	nan	nan	nan	2.35054	0.659246	2.08541	3.02819	2.73132	1.55725	nan	nan	nan	nan	nan	nan	nan	nan	nan	nan	nan	nan	nan	nan	2.0854079461205495;3.028193918192076;2.73131644116635;1.557247024162929	2.08541	3.02819	2.73132	1.55725
Q08170_C115	Q08170	Serine/arginine-rich splicing factor 4	SRSF4	C*SWQDLKDYMR	1	3	1_C[521.3074];1_C[527.3213]	2	C	1	521.3074;527.3213	2	2	1	1	nan	nan	nan	nan	nan	nan	nan	1	1	nan	nan	nan	nan	nan	nan	nan	1.91279	0.0753307	1.96605	1.85952	nan	nan	nan	nan	nan	nan	nan	nan	nan	nan	nan	nan	nan	nan	nan	nan	1.966053356007102;1.8595197155142247	1.96605	1.85952
Q86XI6_C264	Q86XI6	Protein phosphatase 1 regulatory subunit 3B	PPP1R3B	C*SYGLFPEWPSYLGYEK	1	2	1_C[521.3074];1_C[527.3213]	2	C	1	521.3074;527.3213	1	1	1	nan	nan	nan	nan	nan	nan	nan	nan	1	nan	nan	nan	nan	nan	nan	nan	nan	3.0676	nan	3.0676	nan	nan	nan	nan	nan	nan	nan	nan	nan	nan	nan	nan	nan	nan	nan	nan	nan	3.0676	3.0676
P21333_C444	P21333	Filamin-A	FLNA	C*SYQPTMEGVHTVHVTFAGVPIPR	1	4	1_C[521.3074];1_C[527.3213]	2	C	1	521.3074;527.3213	3	3	1	1	1	nan	nan	nan	nan	nan	nan	1	1	1	nan	nan	nan	nan	nan	nan	1.73678	0.746246	2.3797	1.91218	0.918456	nan	nan	nan	nan	nan	nan	nan	nan	nan	nan	nan	nan	nan	nan	nan	2.3797022060339392;1.912175321947291;0.9184564708152184	2.3797	1.91218	0.918456
P43490_C401	P43490	Nicotinamide phosphoribosyltransferase	NAMPT	C*SYVVTNGLGINVFKDPVADPNKR	1	7	1_C[521.3074];1_C[527.3213]	2	C	1	521.3074;527.3213	6	6	1	1	1	nan	1	nan	1	nan	1	1	1	1	nan	1	nan	1	nan	1	2.59164	0.522845	2.1309	2.57747	3.23144	nan	2.43258	nan	1.98885	nan	3.18859	nan	nan	nan	nan	nan	nan	nan	nan	nan	2.1308971388439093;2.577471587151429;3.2314385916065445;2.4325797470261614;1.9888506472552174;3.188591260241533	2.1309	2.57747	3.23144		2.43258		1.98885		3.18859
Q14004_C987	Q14004	Cyclin-dependent kinase 13	CDK13	C*TAEQALQCEFLR	1	3	1_C[521.3074];1_C[527.3213]	2	C	1	521.3074;527.3213	2	2	1	nan	nan	nan	1	nan	nan	nan	nan	1	nan	nan	nan	1	nan	nan	nan	nan	0.92896	0.400867	0.645504	nan	nan	nan	1.21242	nan	nan	nan	nan	nan	nan	nan	nan	nan	nan	nan	nan	nan	0.6455043002375058;1.212416528532825	0.645504				1.21242
Q14004_C987_C995	Q14004	Cyclin-dependent kinase 13	CDK13	C*TAEQALQC*EFLR	1	6	1_C[521.3074];9_C[521.3074];9_C[527.3213];1_C[527.3213]	4	C	1	521.3074;527.3213	2	2	1	nan	nan	nan	1	nan	nan	nan	nan	1	nan	nan	nan	1	nan	nan	nan	nan	4.31977	4.10887	7.22518	nan	nan	nan	1.41436	nan	nan	nan	nan	nan	nan	nan	nan	nan	nan	nan	nan	nan	7.225178894150301;1.4143612340072673	7.22518				1.41436
Q9NYV4_C1009	Q9NYV4	Cyclin-dependent kinase 12	CDK12	C*TAEQTLQSDFLK;C*TAEQTLQSDFLKDVELSK	2	8	1_C[521.3074];1_C[527.3213]	2	C	1	521.3074;527.3213	5	5	1	1	1	nan	1	nan	1	nan	nan	2	1	1	nan	2	nan	1	nan	nan	2.23378	0.214977	2.40366	2.35691	2.28171	nan	2.26385	nan	1.86278	nan	nan	nan	nan	nan	nan	nan	nan	nan	nan	nan	2.550501853960229;2.2568086057625623;2.3569083607080534;2.281713444619701;2.408828824868557;2.118870753614023;1.8627807355657922	2.40366	2.35691	2.28171		2.26385		1.86278
Q14738_C17	Q14738	Serine/threonine-protein phosphatase 2A 56 kDa regulatory subunit delta isoform	PPP2R5D	C*TAKPSSSGK;C*TAKPSSSGKDGGGENTEEAQPQPQPQPQPQAQSQPPSSNK	2	6	1_C[521.3074];1_C[527.3213]	2	C	1	521.3074;527.3213	4	4	1	1	nan	1	nan	nan	1	nan	nan	2	1	nan	1	nan	nan	1	nan	nan	2.08337	0.100631	2.2192	2.09114	nan	2.0395	nan	nan	1.98365	nan	nan	nan	nan	nan	nan	nan	nan	nan	nan	nan	2.052889722901798;2.385509610553172;2.0911436692123058;2.03949876427432;1.9836460095362907	2.2192	2.09114		2.0395			1.98365
Q8NI27_C931	Q8NI27	THO complex subunit 2	THOC2	C*TALQDKLLEEEKK	1	3	1_C[521.3074];1_C[527.3213]	2	C	1	521.3074;527.3213	2	2	1	nan	nan	nan	1	nan	nan	nan	nan	1	nan	nan	nan	1	nan	nan	nan	nan	2.87525	0.319427	2.64939	nan	nan	nan	3.10112	nan	nan	nan	nan	nan	nan	nan	nan	nan	nan	nan	nan	nan	2.6493856774254;3.1011233918510146	2.64939				3.10112
P17980_C387	P17980	26S proteasome regulatory subunit 6A	PSMC3	C*TDDFNGAQCK	1	4	1_C[521.3074];1_C[527.3213]	2	C	1	521.3074;527.3213	3	3	1	1	nan	1	nan	nan	nan	nan	nan	1	1	nan	1	nan	nan	nan	nan	nan	2.59648	0.289838	2.87829	2.29923	nan	2.61192	nan	nan	nan	nan	nan	nan	nan	nan	nan	nan	nan	nan	nan	nan	2.878293909414532;2.2992348539829472;2.6119201593120827	2.87829	2.29923		2.61192
O75643_C1974	O75643	U5 small nuclear ribonucleoprotein 200 kDa helicase	SNRNP200	C*TDKGVESVFDIMEMEDEER;C*TDKGVESVFDIMEMEDEERNALLQLTDSQIADVAR	2	7	1_C[521.3074];1_C[527.3213]	2	C	1	521.3074;527.3213	4	4	1	1	nan	nan	1	nan	1	nan	nan	1	2	nan	nan	1	nan	2	nan	nan	2.5323	0.0847863	2.52472	2.53556	nan	nan	2.4308	nan	2.63811	nan	nan	nan	nan	nan	nan	nan	nan	nan	nan	nan	2.5247192490530597;2.601602374583014;2.4695140136724305;2.430796308513682;2.4983219965811827;2.7778916803595664	2.52472	2.53556			2.4308		2.63811
Q9C0B1_C397	Q9C0B1	Alpha-ketoglutarate-dependent dioxygenase FTO	FTO	CTDWWC*QPMAQLEALWK;CTDWWC*QPMAQLEALWKK;KCTDWWC*QPMAQLEALWK;KCTDWWC*QPMAQLEALWKK	4	16	6_C[521.3074];6_C[527.3213];7_C[521.3074];7_C[527.3213]	4	C	1	521.3074;527.3213	5	5	1	1	nan	1	1	nan	1	nan	nan	4	4	nan	2	2	nan	3	nan	nan	2.66935	0.328609	2.69093	2.44123	nan	3.22113	2.40906	nan	2.58438	nan	nan	nan	nan	nan	nan	nan	nan	nan	nan	nan	2.6078876627037144;7.4414085468980105;2.7739715151432764;2.280709894729862;2.674021321156585;2.407041578437672;2.475424339237151;2.006627925743469;2.7510226826821964;3.691237566058885;2.552476911162462;2.265641798969029;2.3546675999456275;2.8025648784350827;2.5843760353518794	2.69093	2.44123		3.22113	2.40906		2.58438
Q13148_C198	Q13148	TAR DNA-binding protein 43	TARDBP	C*TEDMTEDELREFFSQYGDVMDVFIPKPFR;C*TEDMTEDELR	2	11	1_C[521.3074];1_C[527.3213]	2	C	1	521.3074;527.3213	6	6	1	1	nan	1	1	nan	1	1	nan	2	2	nan	1	1	nan	2	2	nan	2.7675	0.29281	2.93298	2.27309	nan	2.7399	2.86173	nan	2.66113	3.13615	nan	nan	nan	nan	nan	nan	nan	nan	nan	nan	3.256091900971237;2.609869822175333;2.419613700420007;2.1265628531010714;2.7399026459145004;2.861734770423429;2.666663832023651;2.6555907718928924;4.119870736520827;2.1524323154837433	2.93298	2.27309		2.7399	2.86173		2.66113	3.13615
Q13813_C1314	Q13813	Spectrin alpha chain; non-erythrocytic 1	SPTAN1	C*TELNQAWSSLGKR;C*TELNQAWSSLGK;LIQSHPESAEDLQEKC*TELNQAWSSLGKR;LIQSHPESAEDLQEKC*TELNQAWSSLGK	4	15	1_C[521.3074];1_C[527.3213];16_C[521.3074];16_C[527.3213]	4	C	1	521.3074;527.3213	8	8	1	1	1	1	1	1	nan	1	1	1	2	1	1	2	2	nan	3	2	1.43455	2.52261	1.88495	1.24335	2.54698	-4.65636	2.57674	2.94119	nan	2.11559	2.82396	nan	nan	nan	nan	nan	nan	nan	nan	nan	1.884950877034287;1.0001313887621752;1.4865614382353431;2.546975449486852;-4.656356253740683;2.0964143686711028;3.057059491207605;2.4917861973492688;3.390591100723684;2.8462813728180043;2.1155895044916675;1.8522545726003523;3.079682528069857;2.568242371155941	1.88495	1.24335	2.54698	-4.65636	2.57674	2.94119		2.11559	2.82396
P54578_C257	P54578	Ubiquitin carboxyl-terminal hydrolase 14	USP14	C*TESEEEEVTK	1	4	1_C[521.3074];1_C[527.3213]	2	C	1	521.3074;527.3213	3	3	1	1	nan	nan	nan	nan	1	nan	nan	1	1	nan	nan	nan	nan	1	nan	nan	2.56505	0.310738	2.29428	2.49654	nan	nan	nan	nan	2.90432	nan	nan	nan	nan	nan	nan	nan	nan	nan	nan	nan	2.2942780223473647;2.496542717338636;2.904321594717611	2.29428	2.49654					2.90432
P30050_C17	P30050	60S ribosomal protein L12	RPL12	C*TGGEVGATSALAPK	1	10	1_C[521.3074];1_C[527.3213]	2	C	1	521.3074;527.3213	9	9	1	1	1	1	1	1	1	1	1	1	1	1	1	1	1	1	1	1	1.99705	0.31725	1.92561	2.05175	1.73299	2.4377	2.00103	2.52668	2.01278	1.62071	1.66421	nan	nan	nan	nan	nan	nan	nan	nan	nan	1.9256126592030842;2.051753269476435;1.7329860386647145;2.4376964574934035;2.0010342767993334;2.5266823821553857;2.012781716784962;1.6207074587879773;1.6642145137973683	1.92561	2.05175	1.73299	2.4377	2.00103	2.52668	2.01278	1.62071	1.66421
Q9H6U6_C16	Q9H6U6	Breast carcinoma-amplified sequence 3	BCAS3	C*TGGVVVRPQAVTEQSYMESVVTFLQDVVPQAYSGTPLTEEK;C*TGGVVVRPQAVTEQSYMESVVTFLQDVVPQAYSGTPLTEEKEK	2	9	1_C[521.3074];1_C[527.3213]	2	C	1	521.3074;527.3213	6	6	1	1	1	1	nan	nan	1	1	nan	2	1	1	1	nan	nan	2	1	nan	2.82753	0.762882	3.49884	3.46246	2.90058	2.70109	nan	nan	1.41053	2.99171	nan	nan	nan	nan	nan	nan	nan	nan	nan	nan	3.0090047123647174;3.9886715400450514;3.4624580612739213;2.9005794949480266;2.7010910942701587;-0.48784367603054596;3.3089083723998947;2.9917089294446315	3.49884	3.46246	2.90058	2.70109			1.41053	2.99171
P17706_C330	P17706	Tyrosine-protein phosphatase non-receptor type 2	PTPN2	C*TGLSSKMQDTMEENSESALR;IGLEEEKLTGDRC*TGLSSK	2	5	1_C[521.3074];1_C[527.3213];13_C[521.3074];13_C[527.3213]	4	C	1	521.3074;527.3213	4	4	1	1	nan	nan	nan	1	nan	1	nan	1	1	nan	nan	nan	1	nan	1	nan	3.12893	0.521808	3.32195	2.94719	nan	nan	nan	3.73422	nan	2.51234	nan	nan	nan	nan	nan	nan	nan	nan	nan	nan	3.32195272259276;2.9471895039954985;3.734220273248043;2.5123380412059464	3.32195	2.94719				3.73422		2.51234
Q6ZW49_C136	Q6ZW49	PAX-interacting protein 1	PAXIP1	C*THLIVPEPK	1	2	1_C[521.3074];1_C[527.3213]	2	C	1	521.3074;527.3213	1	1	1	nan	nan	nan	nan	nan	nan	nan	nan	1	nan	nan	nan	nan	nan	nan	nan	nan	-0.728495	nan	-0.728495	nan	nan	nan	nan	nan	nan	nan	nan	nan	nan	nan	nan	nan	nan	nan	nan	nan	-0.728495	-0.728495
P11586_C785	P11586	C-1-tetrahydrofolate synthase; cytoplasmic	MTHFD1	C*THWAEGGK;C*THWAEGGKGALALAQAVQR	2	9	1_C[521.3074];1_C[527.3213]	2	C	1	521.3074;527.3213	7	7	1	1	nan	1	1	1	nan	1	1	2	1	nan	1	1	1	nan	1	1	1.68104	1.52145	1.19792	2.66887	nan	2.88016	-1.43104	2.88717	nan	1.98392	1.58027	nan	nan	nan	nan	nan	nan	nan	nan	nan	0.06081119024244864;2.335021866490478;2.668872868523566;2.8801611941798746;-1.431044804442579;2.8871704966377605;1.983923422410687;1.5802682299492705	1.19792	2.66887		2.88016	-1.43104	2.88717		1.98392	1.58027
P23528_C147	P23528	Cofilin-1	CFL1	C*TLAEKLGGSAVISLEGKPL;HELQANCYEEVKDRC*TLAEK	2	9	1_C[521.3074];1_C[527.3213];15_C[527.3213];15_C[521.3074]	4	C	1	521.3074;527.3213	7	7	1	1	nan	1	1	1	nan	1	1	1	2	nan	1	1	1	nan	1	1	3.07065	0.551272	3.11428	2.67103	nan	3.25689	3.99077	3.44867	nan	2.4848	2.52808	nan	nan	nan	nan	nan	nan	nan	nan	nan	3.1142845408268607;3.17397900797829;2.1680888933070728;3.256894822461508;3.99077197175648;3.4486697425783723;2.484801141473238;2.5280841960818523	3.11428	2.67103		3.25689	3.99077	3.44867		2.4848	2.52808
Q96FV9_C49	Q96FV9	THO complex subunit 1	THOC1	C*TLDQAFR;KC*TLDQAFR	2	13	1_C[521.3074];1_C[527.3213];2_C[521.3074];2_C[527.3213]	4	C	1	521.3074;527.3213	8	8	1	1	1	1	1	1	nan	1	1	2	2	1	2	1	2	nan	1	1	2.06599	0.917303	3.21273	2.22856	1.38779	1.80293	3.66394	1.75375	nan	1.26224	1.21596	nan	nan	nan	nan	nan	nan	nan	nan	nan	4.084909736819499;2.3405594330925306;2.1054955013239827;2.351631454978423;1.387792530151626;1.6856531753388808;1.9202114514138877;3.663939806852797;1.870066279709055;1.6374246382813449;1.2622401146583586;1.2159592153805097	3.21273	2.22856	1.38779	1.80293	3.66394	1.75375		1.26224	1.21596
Q32MZ4_C742	Q32MZ4	Leucine-rich repeat flightless-interacting protein 1	LRRFIP1	CTLPEHESPSQDISDAC*EAESTER	1	4	17_C[527.3213];17_C[521.3074]	2	C	1	527.3213;521.3074	3	3	1	nan	nan	nan	1	nan	1	nan	nan	1	nan	nan	nan	1	nan	1	nan	nan	2.93524	0.227673	2.91143	nan	nan	nan	2.72041	nan	3.17388	nan	nan	nan	nan	nan	nan	nan	nan	nan	nan	nan	2.911433043072005;2.720408249665252;3.173882354932531	2.91143				2.72041		3.17388
Q32MZ4_C726	Q32MZ4	Leucine-rich repeat flightless-interacting protein 1	LRRFIP1	C*TLPEHESPSQDISDACEAESTER;SEDADRC*TLPEHESPSQDISDACEAESTER	2	9	1_C[521.3074];1_C[527.3213];7_C[521.3074];7_C[527.3213]	4	C	1	521.3074;527.3213	6	6	1	1	nan	1	1	1	1	nan	nan	1	1	nan	2	1	1	2	nan	nan	2.977	0.478996	2.90417	3.04313	nan	3.49768	2.98246	2.11252	3.32203	nan	nan	nan	nan	nan	nan	nan	nan	nan	nan	nan	2.9041730048835634;3.043134281200454;4.324442764938472;2.6709240630758875;2.982460446904818;2.11252048021767;3.756387837288462;2.8876684461659834	2.90417	3.04313		3.49768	2.98246	2.11252	3.32203
P55809_C456	P55809	Succinyl-CoA:3-ketoacid coenzyme A transferase 1; mitochondrial	OXCT1	C*TLPLTGK	1	2	1_C[521.3074];1_C[527.3213]	2	C	1	521.3074;527.3213	1	1	1	nan	nan	nan	nan	nan	nan	nan	nan	1	nan	nan	nan	nan	nan	nan	nan	nan	2.34855	nan	2.34855	nan	nan	nan	nan	nan	nan	nan	nan	nan	nan	nan	nan	nan	nan	nan	nan	nan	2.34855	2.34855
Q6PCB5_C495	Q6PCB5	Round spermatid basic protein 1-like protein	RSBN1L	C*TLPWGTLSSLK	1	3	1_C[521.3074];1_C[527.3213]	2	C	1	521.3074;527.3213	2	2	1	1	nan	nan	nan	nan	nan	nan	nan	1	1	nan	nan	nan	nan	nan	nan	nan	3.00299	0.943187	2.33606	3.66993	nan	nan	nan	nan	nan	nan	nan	nan	nan	nan	nan	nan	nan	nan	nan	nan	2.3360608353662333;3.6699290439281635	2.33606	3.66993
O75643_C238	O75643	U5 small nuclear ribonucleoprotein 200 kDa helicase	SNRNP200	C*TLSANLVASGELMSSK;C*TLSANLVASGELMSSKKK	2	10	1_C[521.3074];1_C[527.3213]	2	C	1	521.3074;527.3213	6	6	1	1	nan	1	1	1	1	nan	nan	1	1	nan	1	2	2	2	nan	nan	3.10255	1.01505	2.21323	2.63066	nan	2.92905	2.27789	3.71452	4.84995	nan	nan	nan	nan	nan	nan	nan	nan	nan	nan	nan	2.2132270613151817;2.630662735477559;2.929054467602745;3.391434504941707;1.1643553262108621;4.470876420195411;2.9581733648248782;7.228645651813676;2.4712523638457924	2.21323	2.63066		2.92905	2.27789	3.71452	4.84995
P34932_C38	P34932	Heat shock 70 kDa protein 4	HSPA4	CTPAC*ISFGPK	1	3	5_C[527.3213];5_C[521.3074]	2	C	1	527.3213;521.3074	2	2	1	nan	nan	nan	1	nan	nan	nan	nan	1	nan	nan	nan	1	nan	nan	nan	nan	2.28326	0.0751909	2.33643	nan	nan	nan	2.2301	nan	nan	nan	nan	nan	nan	nan	nan	nan	nan	nan	nan	nan	2.3364313738995226;2.2300953499007488	2.33643				2.2301
Q96GX9_C147	Q96GX9	Methylthioribulose-1-phosphate dehydratase	APIP	C*TSGGYYRYDDMLVVPIIENTPEEK	1	7	1_C[521.3074];1_C[527.3213]	2	C	1	521.3074;527.3213	6	6	1	1	nan	1	1	1	nan	nan	1	1	1	nan	1	1	1	nan	nan	1	3.25216	1.27369	2.80827	2.79067	nan	3.18065	2.61982	5.78906	nan	nan	2.32448	nan	nan	nan	nan	nan	nan	nan	nan	nan	2.8082692851153217;2.7906695564211663;3.180645073397932;2.619822907505513;5.78905518258431;2.3244791613050304	2.80827	2.79067		3.18065	2.61982	5.78906			2.32448
O95425_C671	O95425	Supervillin	SVIL	C*TSHSETPTVDDEEKVDER	1	7	1_C[521.3074];1_C[527.3213]	2	C	1	521.3074;527.3213	6	6	1	nan	1	1	1	nan	nan	1	1	1	nan	1	1	1	nan	nan	1	1	2.22112	0.608332	3.26641	nan	2.32195	2.21072	2.2936	nan	nan	1.69556	1.5385	nan	nan	nan	nan	nan	nan	nan	nan	nan	3.2664111140300323;2.321953272927743;2.210715639379341;2.29360340976149;1.6955620975477825;1.5385036932769955	3.26641		2.32195	2.21072	2.2936			1.69556	1.5385
P26358_C1071	P26358	DNA (cytosine-5)-methyltransferase 1	DNMT1	CTVEYGEDLPEC*VQVYSMGGPNR;CTVEYGEDLPEC*VQVYSMGGPNRFYFLEAYNAK	2	12	12_C[527.3213];12_C[521.3074]	2	C	1	527.3213;521.3074	8	8	1	1	1	1	1	nan	1	1	1	1	2	1	1	1	nan	2	2	1	2.1018	0.259673	1.92596	1.90122	2.05955	2.51988	2.14049	nan	2.27718	2.28592	1.70415	nan	nan	nan	nan	nan	nan	nan	nan	nan	1.9259586671441458;2.058461328681927;1.7439812572487883;2.0595525760900375;2.5198819224974276;2.1404949820962935;2.578576315247004;1.9757898172291317;1.9606906486490223;2.6111451643068646;1.7041526191197838	1.92596	1.90122	2.05955	2.51988	2.14049		2.27718	2.28592	1.70415
P49736_C624	P49736	DNA replication licensing factor MCM2	MCM2	C*TVIAAANPIGGR	1	4	1_C[521.3074];1_C[527.3213]	2	C	1	521.3074;527.3213	3	3	1	1	nan	nan	nan	nan	1	nan	nan	1	1	nan	nan	nan	nan	1	nan	nan	2.37862	0.879515	1.48825	3.24686	nan	nan	nan	nan	2.40074	nan	nan	nan	nan	nan	nan	nan	nan	nan	nan	nan	1.4882514304788936;3.246864812463324;2.4007370561158896	1.48825	3.24686					2.40074
Q68D10_C535	Q68D10	Protein SPT2 homolog	SPTY2D1	C*TVVSETISSK	1	6	1_C[521.3074];1_C[527.3213]	2	C	1	521.3074;527.3213	5	5	1	1	nan	nan	nan	nan	1	1	1	1	1	nan	nan	nan	nan	1	1	1	2.11925	0.798366	2.69683	2.77679	nan	nan	nan	nan	2.62835	1.20689	1.28738	nan	nan	nan	nan	nan	nan	nan	nan	nan	2.6968275860744075;2.7767937422351467;2.6283530876456362;1.2068894582799365;1.287380126947177	2.69683	2.77679					2.62835	1.20689	1.28738
Q96CX2_C50	Q96CX2	BTB/POZ domain-containing protein KCTD12	KCTD12	C*TVVSVPDSLLWR	1	2	1_C[521.3074];1_C[527.3213]	2	C	1	521.3074;527.3213	1	1	1	nan	nan	nan	nan	nan	nan	nan	nan	1	nan	nan	nan	nan	nan	nan	nan	nan	2.38294	nan	2.38294	nan	nan	nan	nan	nan	nan	nan	nan	nan	nan	nan	nan	nan	nan	nan	nan	nan	2.38294	2.38294
Q92841_C319	Q92841	Probable ATP-dependent RNA helicase DDX17	DDX17	C*TYLVLDEADR	1	3	1_C[521.3074];1_C[527.3213]	2	C	1	521.3074;527.3213	2	2	1	nan	nan	nan	nan	nan	1	nan	nan	1	nan	nan	nan	nan	nan	1	nan	nan	2.16867	2.45631	0.431798	nan	nan	nan	nan	nan	3.90554	nan	nan	nan	nan	nan	nan	nan	nan	nan	nan	nan	0.4317977638290253;3.905538958662041	0.431798						3.90554
P35249_C48	P35249	Replication factor C subunit 4	RFC4	C*VDEVAFQEEVVAVLKK	1	9	1_C[521.3074];1_C[527.3213]	2	C	1	521.3074;527.3213	8	8	1	1	1	1	1	nan	1	1	1	1	1	1	1	1	nan	1	1	1	2.86803	0.472806	3.00596	2.88816	2.41755	3.64037	2.92649	nan	2.17415	3.29859	2.59295	nan	nan	nan	nan	nan	nan	nan	nan	nan	3.005957715396512;2.888156559933211;2.417545447919368;3.6403723787892757;2.926487477066159;2.1741477541622594;3.2985900094258516;2.592945820045454	3.00596	2.88816	2.41755	3.64037	2.92649		2.17415	3.29859	2.59295
P33992_C221	P33992	DNA replication licensing factor MCM5	MCM5	C*VDFQTLK;C*VDFQTLKLQELPDAVPHGEMPR	2	3	1_C[521.3074];1_C[527.3213]	2	C	1	521.3074;527.3213	2	2	1	nan	nan	nan	nan	nan	nan	1	nan	1	nan	nan	nan	nan	nan	nan	1	nan	3.05219	0.122716	2.96542	nan	nan	nan	nan	nan	nan	3.13897	nan	nan	nan	nan	nan	nan	nan	nan	nan	nan	2.9654191619465817;3.1389654483356884	2.96542							3.13897
Q14004_C723	Q14004	Cyclin-dependent kinase 13	CDK13	C*VDKFDIIGIIGEGTYGQVYK	1	6	1_C[521.3074];1_C[527.3213]	2	C	1	521.3074;527.3213	5	5	1	1	1	1	1	nan	nan	nan	nan	1	1	1	1	1	nan	nan	nan	nan	1.95209	0.498809	1.44854	2.08442	1.45296	2.60668	2.16786	nan	nan	nan	nan	nan	nan	nan	nan	nan	nan	nan	nan	nan	1.4485379250655663;2.0844215745265324;1.452964732522864;2.6066772033781564;2.1678603444535	1.44854	2.08442	1.45296	2.60668	2.16786
Q9C0J8_C249	Q9C0J8	pre-mRNA 3' end processing protein WDR33	WDR33	C*VDWHPTK	1	3	1_C[521.3074];1_C[527.3213]	2	C	1	521.3074;527.3213	2	2	1	1	nan	nan	nan	nan	nan	nan	nan	1	1	nan	nan	nan	nan	nan	nan	nan	2.58481	0.501401	2.93936	2.23027	nan	nan	nan	nan	nan	nan	nan	nan	nan	nan	nan	nan	nan	nan	nan	nan	2.9393573557496064;2.230268962880414	2.93936	2.23027
Q5TC12_C121	Q5TC12	ATP synthase mitochondrial F1 complex assembly factor 1	ATPAF1	C*VEQKTDALGKQSVNR;C*VEQKTDALGK	2	3	1_C[521.3074];1_C[527.3213]	2	C	1	521.3074;527.3213	2	2	1	nan	nan	1	nan	nan	nan	nan	nan	1	nan	nan	1	nan	nan	nan	nan	nan	3.35597	0.263331	3.16976	nan	nan	3.54217	nan	nan	nan	nan	nan	nan	nan	nan	nan	nan	nan	nan	nan	nan	3.1697634051373704;3.5421700155837144	3.16976			3.54217
O95292_C121	O95292	Vesicle-associated membrane protein-associated protein B/C	VAPB	C*VFELPAENDKPHDVEINK	1	3	1_C[521.3074];1_C[527.3213]	2	C	1	521.3074;527.3213	2	2	1	nan	nan	nan	nan	nan	1	nan	nan	1	nan	nan	nan	nan	nan	1	nan	nan	2.19349	0.330761	2.42738	nan	nan	nan	nan	nan	1.95961	nan	nan	nan	nan	nan	nan	nan	nan	nan	nan	nan	2.4273769176776008;1.9596105818559442	2.42738						1.95961
Q9P0L0_C128	Q9P0L0	Vesicle-associated membrane protein-associated protein A	VAPA	C*VFEMPNENDKLNDMEPSK	1	6	1_C[521.3074];1_C[527.3213]	2	C	1	521.3074;527.3213	5	5	1	1	nan	nan	1	nan	1	nan	1	1	1	nan	nan	1	nan	1	nan	1	1.91775	0.439495	2.1103	1.99841	nan	nan	1.97755	nan	2.33004	nan	1.17244	nan	nan	nan	nan	nan	nan	nan	nan	nan	2.110301532849277;1.9984144809328284;1.9775474709362224;2.3300375630747205;1.1724423115961804	2.1103	1.99841			1.97755		2.33004		1.17244
Q9GZN8_C156	Q9GZN8	UPF0687 protein C20orf27	C20orf27	C*VGAELEYDSEHSDWHGFD	1	6	1_C[521.3074];1_C[527.3213]	2	C	1	521.3074;527.3213	5	5	1	1	1	nan	1	nan	1	nan	nan	1	1	1	nan	1	nan	1	nan	nan	2.3872	0.272793	2.26428	2.71141	2.6507	nan	2.15348	nan	2.15615	nan	nan	nan	nan	nan	nan	nan	nan	nan	nan	nan	2.264282946749579;2.711410819124633;2.650699865899374;2.1534781222714177;2.156148826727181	2.26428	2.71141	2.6507		2.15348		2.15615
Q6PD62_C231	Q6PD62	RNA polymerase-associated protein CTR9 homolog	CTR9	C*VGALVGLAVLELNNKEADSIK;C*VGALVGLAVLELNNKEADSIKNGVQLLSR;C*VGALVGLAVLELNNK	3	6	1_C[521.3074];1_C[527.3213]	2	C	1	521.3074;527.3213	3	3	1	1	nan	nan	nan	nan	1	nan	nan	2	2	nan	nan	nan	nan	1	nan	nan	1.70796	0.875152	1.0779	2.70721	nan	nan	nan	nan	1.33878	nan	nan	nan	nan	nan	nan	nan	nan	nan	nan	nan	1.1829842475419907;0.9728162834197854;2.9929287442614902;2.421500384226536;1.3387763638028776	1.0779	2.70721					1.33878
Q9HBH1_C108	Q9HBH1	Peptide deformylase; mitochondrial	PDF	C*VGLSAPQLGVPR	1	7	1_C[521.3074];1_C[527.3213]	2	C	1	521.3074;527.3213	6	6	1	1	1	1	1	nan	1	nan	nan	1	1	1	1	1	nan	1	nan	nan	1.41925	1.03411	0.936068	1.01803	0.999955	3.52608	1.1055	nan	0.929869	nan	nan	nan	nan	nan	nan	nan	nan	nan	nan	nan	0.9360681312197299;1.018032362883214;0.9999545631900104;3.5260822453609943;1.1054957565565449;0.929868829758933	0.936068	1.01803	0.999955	3.52608	1.1055		0.929869
Q69YN2_C160	Q69YN2	CWF19-like protein 1	CWF19L1	C*VGNFGNSSGEVDTKK	1	7	1_C[521.3074];1_C[527.3213]	2	C	1	521.3074;527.3213	6	6	1	1	nan	nan	1	1	1	nan	1	1	1	nan	nan	1	1	1	nan	1	2.38997	0.42629	2.34004	2.62034	nan	nan	2.54666	2.96743	2.12861	nan	1.73672	nan	nan	nan	nan	nan	nan	nan	nan	nan	2.3400399611404636;2.620338420917816;2.5466602943230616;2.9674268979530205;2.1286065636327853;1.7367197412180724	2.34004	2.62034			2.54666	2.96743	2.12861		1.73672
P35236_C204	P35236	Tyrosine-protein phosphatase non-receptor type 7	PTPN7	C*VHYWPTEEETYGPFQIR	1	10	1_C[521.3074];1_C[527.3213]	2	C	1	521.3074;527.3213	9	9	1	1	1	1	1	1	1	1	1	1	1	1	1	1	1	1	1	1	1.62662	0.803081	2.1456	2.36966	2.08793	1.41007	1.36155	-0.200519	2.4187	1.42105	1.62553	nan	nan	nan	nan	nan	nan	nan	nan	nan	2.145603980781599;2.369662437708719;2.08792732196158;1.4100738491033502;1.3615548335147845;-0.20051925522683936;2.4187033346850333;1.4210470240998971;1.6255308269906592	2.1456	2.36966	2.08793	1.41007	1.36155	-0.200519	2.4187	1.42105	1.62553
Q7RTV0_C61	Q7RTV0	PHD finger-like domain-containing protein 5A	PHF5A	CVIC*GGPGVSDAYYCK	1	7	4_C[521.3074];4_C[527.3213]	2	C	1	521.3074;527.3213	6	6	1	1	nan	1	1	nan	1	nan	1	1	1	nan	1	1	nan	1	nan	1	2.99719	1.27563	2.34242	3.55374	nan	5.30633	2.46028	nan	2.59383	nan	1.72653	nan	nan	nan	nan	nan	nan	nan	nan	nan	2.342421962250085;3.553739783332102;5.306330837546435;2.460284275490422;2.593825918460249;1.7265293855251413	2.34242	3.55374		5.30633	2.46028		2.59383		1.72653
Q14671_C964	Q14671	Pumilio homolog 1	PUM1	C*VKDQNGNHVVQK	1	3	1_C[521.3074];1_C[527.3213]	2	C	1	521.3074;527.3213	2	2	1	nan	nan	nan	1	nan	nan	nan	nan	1	nan	nan	nan	1	nan	nan	nan	nan	2.95578	0.0424103	2.98577	nan	nan	nan	2.92579	nan	nan	nan	nan	nan	nan	nan	nan	nan	nan	nan	nan	nan	2.9857702059037154;2.925793006506363	2.98577				2.92579
P43243_C563	P43243	Matrin-3	MATR3	C*VKVDLSEK;C*VKVDLSEKYK	2	3	1_C[521.3074];1_C[527.3213]	2	C	1	521.3074;527.3213	1	1	1	nan	nan	nan	nan	nan	nan	nan	nan	2	nan	nan	nan	nan	nan	nan	nan	nan	2.12186	nan	2.12186	nan	nan	nan	nan	nan	nan	nan	nan	nan	nan	nan	nan	nan	nan	nan	nan	nan	2.302289868170263;1.9414222622213384	2.12186
P04075_C150	P04075	Fructose-bisphosphate aldolase A	ALDOA	C*VLKIGEHTPSALAIMENANVLAR	1	2	1_C[521.3074];1_C[527.3213]	2	C	1	521.3074;527.3213	1	1	1	nan	nan	nan	nan	nan	nan	nan	nan	1	nan	nan	nan	nan	nan	nan	nan	nan	3.93645	nan	3.93645	nan	nan	nan	nan	nan	nan	nan	nan	nan	nan	nan	nan	nan	nan	nan	nan	nan	3.93645	3.93645
Q14204_C3089	Q14204	Cytoplasmic dynein 1 heavy chain 1	DYNC1H1	C*VLNWFGDWSTEALYQVGK;C*VLNWFGDWSTEALYQVGKEFTSK	2	10	1_C[521.3074];1_C[527.3213]	2	C	1	521.3074;527.3213	6	6	1	1	nan	1	1	nan	1	1	nan	2	2	nan	1	1	nan	2	1	nan	1.78773	0.200915	1.95476	2.02811	nan	1.91909	1.60976	nan	1.64006	1.57462	nan	nan	nan	nan	nan	nan	nan	nan	nan	nan	2.0105989579976535;1.8989267256772544;2.17398220930908;1.8822342895325872;1.9190898227223951;1.60976332370577;2.1248908786942673;1.1552305254924182;1.5746152378129974	1.95476	2.02811		1.91909	1.60976		1.64006	1.57462
Q9Y3F4_C305	Q9Y3F4	Serine-threonine kinase receptor-associated protein	STRAP	C*VLPEEDSGELAKPK	1	9	1_C[521.3074];1_C[527.3213]	2	C	1	521.3074;527.3213	8	8	1	1	1	nan	1	1	1	1	1	1	1	1	nan	1	1	1	1	1	2.24407	1.34011	2.71109	2.82807	2.55697	nan	2.86867	3.11756	2.72819	-0.998773	2.14078	nan	nan	nan	nan	nan	nan	nan	nan	nan	2.7110869638970048;2.8280716764971046;2.556971397101128;2.8686674375826917;3.1175562325195583;2.7281946661961256;-0.9987730816758448;2.140782505693145	2.71109	2.82807	2.55697		2.86867	3.11756	2.72819	-0.998773	2.14078
P42695_C541	P42695	Condensin-2 complex subunit D3	NCAPD3	C*VMAMLR	1	5	1_C[521.3074];1_C[527.3213]	2	C	1	521.3074;527.3213	4	4	1	1	nan	nan	1	nan	1	nan	nan	1	1	nan	nan	1	nan	1	nan	nan	1.51681	0.232337	1.57858	1.80884	nan	nan	1.26831	nan	1.4115	nan	nan	nan	nan	nan	nan	nan	nan	nan	nan	nan	1.578579654992003;1.808841560075176;1.2683095474747572;1.4114983162949093	1.57858	1.80884			1.26831		1.4115
Q96KP1_C586	Q96KP1	Exocyst complex component 2	EXOC2	C*VMATLQHTAEEIKR	1	4	1_C[521.3074];1_C[527.3213]	2	C	1	521.3074;527.3213	3	3	1	1	nan	nan	1	nan	nan	nan	nan	1	1	nan	nan	1	nan	nan	nan	nan	1.98636	0.91132	1.66649	3.01449	nan	nan	1.2781	nan	nan	nan	nan	nan	nan	nan	nan	nan	nan	nan	nan	nan	1.6664864233376577;3.0144909860154754;1.2780964855971457	1.66649	3.01449			1.2781
P57764_C56	P57764	Gasdermin-D	GSDMD	C*VNLSIKDILEPDAAEPDVQR;C*VNLSIK	2	11	1_C[521.3074];1_C[527.3213]	2	C	1	521.3074;527.3213	9	9	1	1	1	1	1	1	1	1	1	1	1	1	1	1	1	2	1	1	2.83625	0.502706	2.57419	3.23552	2.8151	3.20535	2.9052	3.59768	2.96756	2.17818	2.04751	nan	nan	nan	nan	nan	nan	nan	nan	nan	2.574194712455294;3.235515418750365;2.815104932696611;3.205346417919657;2.905203262046048;3.597679325444049;2.6117154480072013;3.3234083122728877;2.1781774645282446;2.0475092058329696	2.57419	3.23552	2.8151	3.20535	2.9052	3.59768	2.96756	2.17818	2.04751
Q9NZ08_C907	Q9NZ08	Endoplasmic reticulum aminopeptidase 1	ERAP1	C*VQQTIETIEENIGWMDKNFDKIR;C*VQQTIETIEENIGWMDK;C*VQQTIETIEENIGWMDKNFDK	3	8	1_C[521.3074];1_C[527.3213]	2	C	1	521.3074;527.3213	4	4	1	1	nan	nan	1	nan	1	nan	nan	1	1	nan	nan	3	nan	2	nan	nan	2.01781	0.175151	2.23833	2.07177	nan	nan	1.84303	nan	1.9181	nan	nan	nan	nan	nan	nan	nan	nan	nan	nan	nan	2.238331260998491;2.071770358916829;1.8430258500002519;1.6593053266341102;5.167639415200693;1.9233770892514204;1.9128182692501399	2.23833	2.07177			1.84303		1.9181
Q8N1F7_C569	Q8N1F7	Nuclear pore complex protein Nup93	NUP93	C*VSELVIESR	1	4	1_C[521.3074];1_C[527.3213]	2	C	1	521.3074;527.3213	3	3	1	1	nan	nan	1	nan	nan	nan	nan	1	1	nan	nan	1	nan	nan	nan	nan	1.78349	0.263385	1.97062	1.4823	nan	nan	1.89755	nan	nan	nan	nan	nan	nan	nan	nan	nan	nan	nan	nan	nan	1.9706198197127143;1.482297996096256;1.8975455390094924	1.97062	1.4823			1.89755
Q9H7E2_C98	Q9H7E2	Tudor domain-containing protein 3	TDRD3	C*VSHVQVDSR	1	8	1_C[521.3074];1_C[527.3213]	2	C	1	521.3074;527.3213	7	7	1	1	nan	1	1	1	nan	1	1	1	1	nan	1	1	1	nan	1	1	2.87135	1.00157	3.72029	1.13871	nan	3.74304	2.34431	3.89035	nan	2.86054	2.40219	nan	nan	nan	nan	nan	nan	nan	nan	nan	3.720287923328874;1.138714117518699;3.7430414494618516;2.3443122996214445;3.8903457419422396;2.8605389665688037;2.4021943230372145	3.72029	1.13871		3.74304	2.34431	3.89035		2.86054	2.40219
P18583_C92	P18583	Protein SON	SON	C*VSVQTDPTDEIPTK;C*VSVQTDPTDEIPTKK	2	12	1_C[521.3074];1_C[527.3213]	2	C	1	521.3074;527.3213	8	8	1	1	1	1	1	nan	1	1	1	2	2	1	1	1	nan	2	1	1	2.84303	1.15025	3.56466	2.31848	2.29899	2.34934	3.84332	nan	4.9353	1.79529	1.63888	nan	nan	nan	nan	nan	nan	nan	nan	nan	2.5845874151322397;4.544739149699952;1.752130088845583;2.884835577944503;2.2989930360682536;2.349340362250555;3.8433225547951446;4.069764420548431;5.8008381020683;1.79528772532638;1.6388800985862175	3.56466	2.31848	2.29899	2.34934	3.84332		4.9353	1.79529	1.63888
Q9HCS7_C86	Q9HCS7	Pre-mRNA-splicing factor SYF1	XAB2	C*VTDPAYEDVNNCHER	1	6	1_C[521.3074];1_C[527.3213]	2	C	1	521.3074;527.3213	5	5	1	nan	1	1	nan	1	nan	nan	1	1	nan	1	1	nan	1	nan	nan	1	1.6469	0.437469	0.887341	nan	1.86262	1.79234	nan	1.70199	nan	nan	1.99021	nan	nan	nan	nan	nan	nan	nan	nan	nan	0.8873413956261004;1.8626190086851333;1.7923379712248817;1.701985932459814;1.9902146129473854	0.887341		1.86262	1.79234		1.70199			1.99021
O15355_C351	O15355	Protein phosphatase 1G	PPM1G	C*VVSEAGK	1	4	1_C[521.3074];1_C[527.3213]	2	C	1	521.3074;527.3213	3	3	1	1	nan	nan	nan	1	nan	nan	nan	1	1	nan	nan	nan	1	nan	nan	nan	2.4538	0.198474	2.23672	2.49872	nan	nan	nan	2.62596	nan	nan	nan	nan	nan	nan	nan	nan	nan	nan	nan	nan	2.236715249851147;2.498722138679774;2.6259632887676765	2.23672	2.49872				2.62596
Q5UIP0_C2169	Q5UIP0	Telomere-associated protein RIF1	RIF1	C*VWSPLASPSTSILKR	1	9	1_C[521.3074];1_C[527.3213]	2	C	1	521.3074;527.3213	8	8	1	1	1	1	nan	1	1	1	1	1	1	1	1	nan	1	1	1	1	2.94402	0.374465	2.7428	3.0514	3.01553	3.47263	nan	2.97314	3.36354	2.38832	2.54482	nan	nan	nan	nan	nan	nan	nan	nan	nan	2.7427974862689593;3.051403130459875;3.0155280307606427;3.4726263921158362;2.9731409047911654;3.3635351142798733;2.3883179556658933;2.544816605782121	2.7428	3.0514	3.01553	3.47263		2.97314	3.36354	2.38832	2.54482
Q13867_C73	Q13867	Bleomycin hydrolase	BLMH	C*WIFSCLNVMRLPFMK;C*WIFSCLNVMR	2	6	1_C[521.3074];1_C[527.3213]	2	C	1	521.3074;527.3213	4	4	1	1	nan	1	1	nan	nan	nan	nan	1	1	nan	1	2	nan	nan	nan	nan	0.801354	0.41844	0.238952	0.899053	nan	1.24755	0.81986	nan	nan	nan	nan	nan	nan	nan	nan	nan	nan	nan	nan	nan	0.23895191850985642;0.8990530777234611;1.2475522165929702;0.9803799219331749;0.6593402825275281	0.238952	0.899053		1.24755	0.81986
Q9BZF1_C255	Q9BZF1	Oxysterol-binding protein-related protein 8	OSBPL8	C*WMDALELALK	1	2	1_C[521.3074];1_C[527.3213]	2	C	1	521.3074;527.3213	1	1	1	nan	nan	nan	nan	nan	nan	nan	nan	1	nan	nan	nan	nan	nan	nan	nan	nan	3.81553	nan	3.81553	nan	nan	nan	nan	nan	nan	nan	nan	nan	nan	nan	nan	nan	nan	nan	nan	nan	3.81553	3.81553
P29590_C338	P29590	Protein PML	PML	C*YASDQEVLDMHGFLR;MKC*YASDQEVLDMHGFLR	2	15	1_C[521.3074];1_C[527.3213];3_C[521.3074];3_C[527.3213]	4	C	1	521.3074;527.3213	9	9	1	1	1	1	1	1	1	1	1	2	2	1	1	1	2	2	2	1	2.94253	0.555713	3.0351	3.56127	2.68086	4.10362	2.51703	2.86164	2.78256	2.51168	2.42899	nan	nan	nan	nan	nan	nan	nan	nan	nan	2.800032513496188;3.270163902379358;2.8006183329901844;4.321928094887363;2.680863941240735;4.103617577159288;2.5170303965585394;2.604841175073237;3.1184345085039458;2.130356575358007;3.4347673022093956;2.615817969463595;2.407549020404994;2.428991628671652	3.0351	3.56127	2.68086	4.10362	2.51703	2.86164	2.78256	2.51168	2.42899
P07737_C128	P07737	Profilin-1	PFN1	C*YEMASHLR	1	7	1_C[521.3074];1_C[527.3213]	2	C	1	521.3074;527.3213	5	5	1	1	nan	1	1	nan	1	nan	nan	1	1	nan	1	2	nan	1	nan	nan	1.50374	0.174215	1.51978	1.47394	nan	1.60918	1.68696	nan	1.22884	nan	nan	nan	nan	nan	nan	nan	nan	nan	nan	nan	1.5197814177246791;1.4739358387357966;1.6091759194735011;1.565278410307119;1.8086460841843626;1.2288377689784673	1.51978	1.47394		1.60918	1.68696		1.22884
Q15424_C448	Q15424	Scaffold attachment factor B1	SAFB	C*YGFVTMSTAEEATK	1	7	1_C[521.3074];1_C[527.3213]	2	C	1	521.3074;527.3213	6	6	1	1	1	nan	1	nan	1	1	nan	1	1	1	nan	1	nan	1	1	nan	3.02307	0.638447	2.86055	2.66718	2.03169	nan	3.83357	nan	3.35331	3.39212	nan	nan	nan	nan	nan	nan	nan	nan	nan	nan	2.8605465440600573;2.6671806414839216;2.0316907715255788;3.833571604430301;3.353312828117813;3.3921204646307244	2.86055	2.66718	2.03169		3.83357		3.35331	3.39212
Q15067_C199	Q15067	Peroxisomal acyl-coenzyme A oxidase 1	ACOX1	C*YGLHAFIVPIR	1	5	1_C[521.3074];1_C[527.3213]	2	C	1	521.3074;527.3213	4	4	1	1	nan	nan	1	nan	1	nan	nan	1	1	nan	nan	1	nan	1	nan	nan	2.93859	0.908907	2.6996	4.24412	nan	nan	2.13324	nan	2.6774	nan	nan	nan	nan	nan	nan	nan	nan	nan	nan	nan	2.6995971275709363;4.244119757340398;2.1332413200098967;2.677395876428061	2.6996	4.24412			2.13324		2.6774
O43815_C765	O43815	Striatin	STRN	C*YIASAGADALAK	1	6	1_C[521.3074];1_C[527.3213]	2	C	1	521.3074;527.3213	5	5	1	1	nan	1	nan	nan	1	nan	1	1	1	nan	1	nan	nan	1	nan	1	2.78207	0.204856	2.69335	2.75997	nan	3.13762	nan	nan	2.6993	nan	2.62009	nan	nan	nan	nan	nan	nan	nan	nan	nan	2.693346572946197;2.75996658772397;3.1376204984797695;2.6992991017670636;2.620092380515707	2.69335	2.75997		3.13762			2.6993		2.62009
Q9NZQ3_C412	Q9NZQ3	NCK-interacting protein with SH3 domain	NCKIPSD	C*YLEELLHILTDADPEVCKK	1	5	1_C[521.3074];1_C[527.3213]	2	C	1	521.3074;527.3213	4	4	1	1	nan	nan	1	nan	1	nan	nan	1	1	nan	nan	1	nan	1	nan	nan	2.60364	0.334667	2.32259	2.63716	nan	nan	2.39181	nan	3.06301	nan	nan	nan	nan	nan	nan	nan	nan	nan	nan	nan	2.3225890447718363;2.637163027993559;2.391810623746057;3.0630103855005557	2.32259	2.63716			2.39181		3.06301
P51610_C149	P51610	Host cell factor 1	HCFC1	C*YLFGGLANDSEDPKNNIPR;C*YLFGGLANDSEDPK;LGHSFSLVGNKC*YLFGGLANDSEDPKNNIPR	3	9	1_C[521.3074];1_C[527.3213];12_C[527.3213];12_C[521.3074]	4	C	1	521.3074;527.3213	7	7	1	1	1	nan	1	nan	1	1	1	1	2	1	nan	1	nan	1	1	1	1.82272	0.591234	2.81196	1.91717	2.11938	nan	1.59233	nan	1.937	0.910833	1.47038	nan	nan	nan	nan	nan	nan	nan	nan	nan	2.811959918411957;1.7198337283706526;2.114504102513924;2.119376056434719;1.5923273440445962;1.9369974825428649;0.9108327340388702;1.4703803472703874	2.81196	1.91717	2.11938		1.59233		1.937	0.910833	1.47038
Q53EZ4_C236	Q53EZ4	Centrosomal protein of 55 kDa	CEP55	C*YNDLLASAK;C*YNDLLASAKK	2	7	1_C[521.3074];1_C[527.3213]	2	C	1	521.3074;527.3213	5	5	1	1	1	nan	1	1	nan	nan	nan	2	1	1	nan	1	1	nan	nan	nan	2.95412	0.96826	2.44856	3.25685	1.96759	nan	2.62082	4.47679	nan	nan	nan	nan	nan	nan	nan	nan	nan	nan	nan	nan	2.1937241663842313;2.703401550824379;3.256853801803212;1.9675870549670904;2.620824000998824;4.476794401724848	2.44856	3.25685	1.96759		2.62082	4.47679
Q9UG63_C486	Q9UG63	ATP-binding cassette sub-family F member 2	ABCF2	C*YPEIKEKEEMR	1	3	1_C[521.3074];1_C[527.3213]	2	C	1	521.3074;527.3213	2	2	1	1	nan	nan	nan	nan	nan	nan	nan	1	1	nan	nan	nan	nan	nan	nan	nan	2.94259	0.612388	3.37562	2.50957	nan	nan	nan	nan	nan	nan	nan	nan	nan	nan	nan	nan	nan	nan	nan	nan	3.37561737619546;2.5095706150094936	3.37562	2.50957
Q00535_C157	Q00535	Cyclin-dependent-like kinase 5	CDK5	C*YSAEVVTLWYRPPDVLFGAK	1	4	1_C[521.3074];1_C[527.3213]	2	C	1	521.3074;527.3213	3	3	1	nan	nan	nan	1	nan	1	nan	nan	1	nan	nan	nan	1	nan	1	nan	nan	1.92739	0.764229	2.72981	nan	nan	nan	1.20816	nan	1.84419	nan	nan	nan	nan	nan	nan	nan	nan	nan	nan	nan	2.7298138503321923;1.2081636445515305;1.8441932395262337	2.72981				1.20816		1.84419
P62633_C119	P62633	Cellular nucleic acid-binding protein	CNBP	C*YSCGEFGHIQK	1	2	1_C[521.3074];1_C[527.3213]	2	C	1	521.3074;527.3213	1	1	1	nan	nan	nan	nan	nan	nan	nan	nan	1	nan	nan	nan	nan	nan	nan	nan	nan	2.37831	nan	2.37831	nan	nan	nan	nan	nan	nan	nan	nan	nan	nan	nan	nan	nan	nan	nan	nan	nan	2.37831	2.37831
O15228_C54	O15228	Dihydroxyacetone phosphate acyltransferase	GNPAT	C*YTPLVYK	1	7	1_C[521.3074];1_C[527.3213]	2	C	1	521.3074;527.3213	6	6	1	1	1	1	1	nan	1	nan	nan	1	1	1	1	1	nan	1	nan	nan	2.30951	0.416388	1.79234	2.30819	1.91436	2.90647	2.33227	nan	2.60346	nan	nan	nan	nan	nan	nan	nan	nan	nan	nan	nan	1.792337538558699;2.3081868006437496;1.914362319768546;2.9064697958887953;2.3322660608989327;2.603455657361402	1.79234	2.30819	1.91436	2.90647	2.33227		2.60346
Q49A26_C356	Q49A26	Putative oxidoreductase GLYR1	GLYR1	C*YVDMSTVDADTVTELAQVIVSR	1	3	1_C[521.3074];1_C[527.3213]	2	C	1	521.3074;527.3213	2	2	1	1	nan	nan	nan	nan	nan	nan	nan	1	1	nan	nan	nan	nan	nan	nan	nan	1.93671	0.182098	2.06547	1.80795	nan	nan	nan	nan	nan	nan	nan	nan	nan	nan	nan	nan	nan	nan	nan	nan	2.0654739877419788;1.8079485822836434	2.06547	1.80795
O00541_C391	O00541	Pescadillo homolog	PES1	C*YVQPQWVFDSVNAR	1	6	1_C[521.3074];1_C[527.3213]	2	C	1	521.3074;527.3213	5	5	1	1	1	nan	1	nan	1	nan	nan	1	1	1	nan	1	nan	1	nan	nan	1.48429	1.07728	0.650646	2.74275	1.34221	nan	2.41606	nan	0.269759	nan	nan	nan	nan	nan	nan	nan	nan	nan	nan	nan	0.6506456452402531;2.7427521625303766;1.3422073551247438;2.4160624956407473;0.26975919579663865	0.650646	2.74275	1.34221		2.41606		0.269759
Q8NBU5_C359	Q8NBU5	ATPase family AAA domain-containing protein 1	ATAD1	DAAFQNVLTHVC*LD;SKDAAFQNVLTHVC*LD	2	11	12_C[527.3213];12_C[521.3074];14_C[527.3213];14_C[521.3074]	4	C	1	527.3213;521.3074	8	8	1	1	nan	1	1	1	1	1	1	2	2	nan	1	1	1	1	1	1	2.29894	0.59527	2.42742	2.61184	nan	2.84118	0.985019	2.80334	2.02851	2.26523	2.42897	nan	nan	nan	nan	nan	nan	nan	nan	nan	2.324109661194804;2.5307403006110167;2.5540742463653103;2.669597038114309;2.8411790611481504;0.9850192468438103;2.803342742116674;2.028508086946746;2.2652333045901605;2.428971827997859	2.42742	2.61184		2.84118	0.985019	2.80334	2.02851	2.26523	2.42897
Q96R06_C382	Q96R06	Sperm-associated antigen 5	SPAG5	DAAIGTTPFSTC*SVGTWFTPSAPQEK	1	8	12_C[527.3213];12_C[521.3074]	2	C	1	527.3213;521.3074	7	7	1	1	1	nan	1	1	1	1	nan	1	1	1	nan	1	1	1	1	nan	1.43415	1.67738	2.87114	-0.153705	1.56498	nan	1.57548	3.64742	-1.25542	1.78913	nan	nan	nan	nan	nan	nan	nan	nan	nan	nan	2.871139697472107;-0.15370475660666957;1.5649844342520707;1.575477618476819;3.6474195587100295;-1.2554175212051213;1.7891281364575815	2.87114	-0.153705	1.56498		1.57548	3.64742	-1.25542	1.78913
O14867_C224	O14867	Transcription regulator protein BACH1	BACH1	DAALALPSLC*PK	1	3	10_C[521.3074];10_C[527.3213]	2	C	1	521.3074;527.3213	2	2	1	nan	nan	nan	1	nan	nan	nan	nan	1	nan	nan	nan	1	nan	nan	nan	nan	5.34573	0.397662	5.62692	nan	nan	nan	5.06454	nan	nan	nan	nan	nan	nan	nan	nan	nan	nan	nan	nan	nan	5.626916364620434;5.064536877031239	5.62692				5.06454
P46060_C338	P46060	Ran GTPase-activating protein 1	RANGAP1	DAALAVAEAMADKAELEKLDLNGNTLGEEGC*EQLQEVLEGFNMAK;LDLNGNTLGEEGC*EQLQEVLEGFNMAK	2	4	31_C[521.3074];31_C[527.3213];13_C[521.3074];13_C[527.3213]	4	C	1	521.3074;527.3213	3	3	1	nan	nan	nan	1	nan	1	nan	nan	1	nan	nan	nan	1	nan	1	nan	nan	3.42802	0.597187	3.5091	nan	nan	nan	2.79444	nan	3.98052	nan	nan	nan	nan	nan	nan	nan	nan	nan	nan	nan	3.5091037449908002;2.7944358967670033;3.9805240918607665	3.5091				2.79444		3.98052
Q9P1Y6_C710	Q9P1Y6	PHD and RING finger domain-containing protein 1	PHRF1	DAAPAHGQSIEIPSAC*ISR	1	7	16_C[521.3074];16_C[527.3213]	2	C	1	521.3074;527.3213	6	6	1	1	1	1	1	nan	1	nan	nan	1	1	1	1	1	nan	1	nan	nan	1.63678	1.68914	1.32774	2.9352	1.96714	3.96363	0.208607	nan	-0.581669	nan	nan	nan	nan	nan	nan	nan	nan	nan	nan	nan	1.3277412136112796;2.9351999474303265;1.9671411920939763;3.963631525194516;0.20860662788530066;-0.5816693117929059	1.32774	2.9352	1.96714	3.96363	0.208607		-0.581669
Q7Z2E3_C161	Q7Z2E3	Aprataxin	APTX	DAAQEAEAGTGLEPGSNSGQC*SVPLKK	1	7	21_C[527.3213];21_C[521.3074]	2	C	1	527.3213;521.3074	6	6	1	1	1	1	1	nan	1	nan	nan	1	1	1	1	1	nan	1	nan	nan	3.85803	1.49871	3.11806	6.63046	3.07502	4.54661	2.76351	nan	3.01453	nan	nan	nan	nan	nan	nan	nan	nan	nan	nan	nan	3.118062471286388;6.630464221692732;3.0750199493631567;4.54661013627338;2.7635148029197176;3.014533210829221	3.11806	6.63046	3.07502	4.54661	2.76351		3.01453
O94819_C257	O94819	Kelch repeat and BTB domain-containing protein 11	KBTBD11	DAAYC*FMSDHYLEVLR;DAAYC*FMSDHYLEVLREPAVFGR	2	6	5_C[527.3213];5_C[521.3074]	2	C	1	527.3213;521.3074	4	4	1	1	nan	nan	1	nan	1	nan	nan	1	1	nan	nan	2	nan	1	nan	nan	2.15653	0.374535	2.70799	1.97245	nan	nan	2.06041	nan	1.88525	nan	nan	nan	nan	nan	nan	nan	nan	nan	nan	nan	2.707992968603311;1.9724461872910275;1.5139064656421048;2.606911991300389;1.8852527717074152	2.70799	1.97245			2.06041		1.88525
Q96EA4_C490	Q96EA4	Protein Spindly	SPDL1	DACVNNSALGGEVYRLPPQKEETQSC*PNSLEDNNLQLEK;LPPQKEETQSC*PNSLEDNNLQLEK	2	4	26_C[527.3213];26_C[521.3074];11_C[521.3074];11_C[527.3213]	4	C	1	527.3213;521.3074	2	2	1	nan	nan	nan	nan	nan	1	nan	nan	2	nan	nan	nan	nan	nan	1	nan	nan	3.56061	1.50211	2.49846	nan	nan	nan	nan	nan	4.62276	nan	nan	nan	nan	nan	nan	nan	nan	nan	nan	nan	4.32084653784239;0.6760703806142119;4.622759327489538	2.49846						4.62276
Q08170_C61	Q08170	Serine/arginine-rich splicing factor 4	SRSF4	DADDAVYELNGKDLC*GER	1	2	15_C[527.3213];15_C[521.3074]	2	C	1	527.3213;521.3074	1	1	1	nan	nan	nan	nan	nan	nan	nan	nan	1	nan	nan	nan	nan	nan	nan	nan	nan	2.7607	nan	2.7607	nan	nan	nan	nan	nan	nan	nan	nan	nan	nan	nan	nan	nan	nan	nan	nan	nan	2.7607	2.7607
Q9C073_C115	Q9C073	Protein FAM117A	FAM117A	DADGAFTCC*TNDK;DADGAFTCC*TNDKATQTPLSWQELEGER	2	3	9_C[521.3074];9_C[527.3213]	2	C	1	521.3074;527.3213	2	2	1	nan	nan	nan	1	nan	nan	nan	nan	1	nan	nan	nan	1	nan	nan	nan	nan	3.51677	1.75428	2.27631	nan	nan	nan	4.75723	nan	nan	nan	nan	nan	nan	nan	nan	nan	nan	nan	nan	nan	2.2763064690443593;4.757232814025241	2.27631				4.75723
Q9Y223_C357	Q9Y223	Bifunctional UDP-N-acetylglucosamine 2-epimerase/N-acetylmannosamine kinase	GNE	DADTQDKILQALHLQFGKQYPC*SK	1	2	22_C[527.3213];22_C[521.3074]	2	C	1	527.3213;521.3074	1	1	1	nan	nan	nan	nan	nan	nan	nan	nan	1	nan	nan	nan	nan	nan	nan	nan	nan	0.342227	nan	0.342227	nan	nan	nan	nan	nan	nan	nan	nan	nan	nan	nan	nan	nan	nan	nan	nan	nan	0.342227	0.342227
Q9H469_C97	Q9H469	F-box/LRR-repeat protein 15	FBXL15	DAEGLQELALAPC*HEWLSDEDLVPVLAR;LLRDAEGLQELALAPC*HEWLSDEDLVPVLAR	2	3	13_C[521.3074];13_C[527.3213];16_C[527.3213];16_C[521.3074]	4	C	1	521.3074;527.3213	2	2	1	nan	nan	nan	nan	nan	nan	1	nan	1	nan	nan	nan	nan	nan	nan	1	nan	1.89006	0.291858	2.09643	nan	nan	nan	nan	nan	nan	1.68368	nan	nan	nan	nan	nan	nan	nan	nan	nan	nan	2.096434476630895;1.683684505143359	2.09643							1.68368
P98171_C569	P98171	Rho GTPase-activating protein 4	ARHGAP4	DAFERGEDPLVEGC*TAHDLDSVAGVLK;GEDPLVEGC*TAHDLDSVAGVLK	2	7	14_C[527.3213];14_C[521.3074];9_C[521.3074];9_C[527.3213]	4	C	1	527.3213;521.3074	3	3	1	1	nan	nan	nan	nan	1	nan	nan	2	2	nan	nan	nan	nan	2	nan	nan	2.43448	0.919284	1.37311	2.95109	nan	nan	nan	nan	2.97925	nan	nan	nan	nan	nan	nan	nan	nan	nan	nan	nan	0.9959745527731155;1.7502459391697907;1.0118465799822842;4.890330803958297;3.6687211967782605;2.28978026254318	1.37311	2.95109					2.97925
O75369_C2057	O75369	Filamin-B	FLNB	DAGYGGISLAVEGPSKVDIQTEDLEDGTC*K	1	2	29_C[521.3074];29_C[527.3213]	2	C	1	521.3074;527.3213	1	1	1	nan	nan	nan	nan	nan	nan	nan	nan	1	nan	nan	nan	nan	nan	nan	nan	nan	1.74444	nan	1.74444	nan	nan	nan	nan	nan	nan	nan	nan	nan	nan	nan	nan	nan	nan	nan	nan	nan	1.74444	1.74444
Q8NI27_C743	Q8NI27	THO complex subunit 2	THOC2	DALLDHDLALPLC*LLMAQQR;LKDALLDHDLALPLC*LLMAQQR	2	10	13_C[521.3074];13_C[527.3213];15_C[527.3213];15_C[521.3074]	4	C	1	521.3074;527.3213	5	5	1	1	nan	nan	1	1	1	nan	nan	2	2	nan	nan	2	1	2	nan	nan	2.27555	0.664778	2.02883	1.72614	nan	nan	2.07399	3.43268	2.11612	nan	nan	nan	nan	nan	nan	nan	nan	nan	nan	nan	2.0290922285836133;2.0285743846269324;2.0576774655836867;1.3945974532060732;2.0579953572997747;2.089983942069347;3.4326810487977446;2.050555143308984;2.181679492949821	2.02883	1.72614			2.07399	3.43268	2.11612
Q01082_C183	Q01082	Spectrin beta chain; non-erythrocytic 1	SPTBN1	DALLLWC*QMK	1	3	7_C[521.3074];7_C[527.3213]	2	C	1	521.3074;527.3213	2	2	1	1	nan	nan	nan	nan	nan	nan	nan	1	1	nan	nan	nan	nan	nan	nan	nan	2.17761	0.0329963	2.15428	2.20094	nan	nan	nan	nan	nan	nan	nan	nan	nan	nan	nan	nan	nan	nan	nan	nan	2.1542810273605064;2.2009448388451536	2.15428	2.20094
P30307_C145	P30307	M-phase inducer phosphatase 3	CDC25C	DAMC*SSSANKENDNGNLVDSEMK	1	4	4_C[521.3074];4_C[527.3213]	2	C	1	521.3074;527.3213	3	3	1	1	nan	nan	1	nan	nan	nan	nan	1	1	nan	nan	1	nan	nan	nan	nan	3.38055	0.88585	3.56974	4.15651	nan	nan	2.41538	nan	nan	nan	nan	nan	nan	nan	nan	nan	nan	nan	nan	nan	3.5697439130427626;4.156511789298564;2.415382412247414	3.56974	4.15651			2.41538
Q13363_C312	Q13363	C-terminal-binding protein 1	CTBP1	DAPNLIC*TPHAAWYSEQASIEMR	1	4	7_C[521.3074];7_C[527.3213]	2	C	1	521.3074;527.3213	3	3	1	1	nan	nan	1	nan	nan	nan	nan	1	1	nan	nan	1	nan	nan	nan	nan	3.11726	1.3378	1.7114	4.37461	nan	nan	3.26577	nan	nan	nan	nan	nan	nan	nan	nan	nan	nan	nan	nan	nan	1.7113962193671886;4.374609037552846;3.26576868768719	1.7114	4.37461			3.26577
Q7L2J0_C324	Q7L2J0	7SK snRNA methylphosphate capping enzyme	MEPCE	DAPQPYELNTAINC*R	1	4	14_C[527.3213];14_C[521.3074]	2	C	1	527.3213;521.3074	3	3	1	nan	nan	nan	1	nan	1	nan	nan	1	nan	nan	nan	1	nan	1	nan	nan	2.85858	0.336464	3.11592	nan	nan	nan	2.47784	nan	2.98198	nan	nan	nan	nan	nan	nan	nan	nan	nan	nan	nan	3.1159183780674726;2.4778359455149475;2.9819782343449583	3.11592				2.47784		2.98198
P78549_C118	P78549	Endonuclease III-like protein 1	NTHL1	DAPVDHLGTEHC*YDSSAPPK	1	5	12_C[527.3213];12_C[521.3074]	2	C	1	527.3213;521.3074	4	4	1	1	nan	1	nan	nan	1	nan	nan	1	1	nan	1	nan	nan	1	nan	nan	3.53628	0.741932	3.08952	4.36989	nan	2.75887	nan	nan	3.92682	nan	nan	nan	nan	nan	nan	nan	nan	nan	nan	nan	3.0895209558169854;4.369893362137351;2.758871179259396;3.9268207910767585	3.08952	4.36989		2.75887			3.92682
Q29RF7_C1079	Q29RF7	Sister chromatid cohesion protein PDS5 homolog A	PDS5A	DAQSPDESKTNEKLYTVC*DVALCVINSK;LYTVC*DVALCVINSK	2	3	18_C[527.3213];18_C[521.3074];5_C[527.3213];5_C[521.3074]	4	C	1	527.3213;521.3074	2	2	1	nan	nan	nan	1	nan	nan	nan	nan	1	nan	nan	nan	1	nan	nan	nan	nan	2.24473	0.16541	2.36169	nan	nan	nan	2.12777	nan	nan	nan	nan	nan	nan	nan	nan	nan	nan	nan	nan	nan	2.361692567283933;2.1277679881947966	2.36169				2.12777
Q9BTE3_C287	Q9BTE3	Mini-chromosome maintenance complex-binding protein	MCMBP	DASALLDPMEC*TDTAEEQR	1	4	11_C[521.3074];11_C[527.3213]	2	C	1	521.3074;527.3213	3	3	1	nan	nan	1	1	nan	nan	nan	nan	1	nan	nan	1	1	nan	nan	nan	nan	2.12635	1.01571	1.14962	nan	nan	2.05243	3.17701	nan	nan	nan	nan	nan	nan	nan	nan	nan	nan	nan	nan	nan	1.1496170452151575;2.0524282503136737;3.1770056652034633	1.14962			2.05243	3.17701
P04049_C27	P04049	RAF proto-oncogene serine/threonine-protein kinase	RAF1	DAVFDGSSC*ISPTIVQQFGYQR;TISNGFGFKDAVFDGSSC*ISPTIVQQFGYQR	2	7	9_C[521.3074];9_C[527.3213];18_C[527.3213];18_C[521.3074]	4	C	1	521.3074;527.3213	4	4	1	1	nan	1	1	nan	nan	nan	nan	2	2	nan	1	1	nan	nan	nan	nan	3.74126	0.757022	3.1676	3.04415	nan	4.15668	4.59661	nan	nan	nan	nan	nan	nan	nan	nan	nan	nan	nan	nan	nan	3.003759968314556;3.3314457955087473;2.000096135098743;4.088209983186641;4.156681973715988;4.596614269518324	3.1676	3.04415		4.15668	4.59661
Q8TDP1_C34	Q8TDP1	Ribonuclease H2 subunit C	RNASEH2C	DAVPATLHLLPC*EVAVDGPAPVGR;SATLRDAVPATLHLLPC*EVAVDGPAPVGR	2	13	12_C[527.3213];12_C[521.3074];17_C[527.3213];17_C[521.3074]	4	C	1	527.3213;521.3074	9	9	1	1	1	1	1	1	1	1	1	1	1	1	2	1	2	1	2	1	2.36093	0.278495	2.38852	2.58372	2.00789	2.71419	2.66308	2.46076	2.3706	2.02568	2.03398	nan	nan	nan	nan	nan	nan	nan	nan	nan	2.3885213456811583;2.5837185299996683;2.0078875373325773;2.6619843059447286;2.7664019257118486;2.6630770324411075;2.924536172506065;1.996991726939609;2.370596289495894;2.24720044106396;1.8041554478994324;2.0339779445104043	2.38852	2.58372	2.00789	2.71419	2.66308	2.46076	2.3706	2.02568	2.03398
Q9UEW8_C82	Q9UEW8	STE20/SPS1-related proline-alanine-rich protein kinase	STK39	DAYELQEVIGSGATAVVQAALC*KPR;DAYELQEVIGSGATAVVQAALC*KPRQER	2	6	22_C[527.3213];22_C[521.3074]	2	C	1	527.3213;521.3074	5	5	1	1	nan	nan	1	nan	1	nan	1	1	1	nan	nan	1	nan	1	nan	1	2.57167	0.765416	2.77023	2.59959	nan	nan	2.86804	nan	3.32972	nan	1.29075	nan	nan	nan	nan	nan	nan	nan	nan	nan	2.7702258189894944;2.5995932665754062;2.868042090608963;3.3297236755248942;1.290748563319759	2.77023	2.59959			2.86804		3.32972		1.29075
Q66K14_C1079	Q66K14	TBC1 domain family member 9B	TBC1D9B	DC*ATEEDEPPAPELHQDAAR	1	10	2_C[521.3074];2_C[527.3213]	2	C	1	521.3074;527.3213	9	9	1	1	1	1	1	1	1	1	1	1	1	1	1	1	1	1	1	1	3.28	0.490761	3.39563	3.33932	2.92538	3.22086	3.34211	4.03437	3.12036	3.81085	2.3311	nan	nan	nan	nan	nan	nan	nan	nan	nan	3.3956294062741166;3.339320634726839;2.9253772477990827;3.2208609631900695;3.342113032273416;4.034365085286301;3.1203636530299157;3.8108495307917543;2.331095438466435	3.39563	3.33932	2.92538	3.22086	3.34211	4.03437	3.12036	3.81085	2.3311
Q96HE7_C104	Q96HE7	ERO1-like protein alpha	ERO1A	DCAVKPC*QSDEVPDGIK	1	4	7_C[521.3074];7_C[527.3213]	2	C	1	521.3074;527.3213	3	3	1	1	nan	nan	nan	nan	nan	1	nan	1	1	nan	nan	nan	nan	nan	1	nan	2.10216	1.37363	3.27343	0.590268	nan	nan	nan	nan	nan	2.44278	nan	nan	nan	nan	nan	nan	nan	nan	nan	nan	3.27342839536619;0.5902676862844232;2.4427828116149586	3.27343	0.590268						2.44278
P62633_C74	P62633	Cellular nucleic acid-binding protein	CNBP	DCDLQEDAC*YNCGR	1	3	9_C[521.3074];9_C[527.3213]	2	C	1	521.3074;527.3213	2	2	1	nan	nan	nan	1	nan	nan	nan	nan	1	nan	nan	nan	1	nan	nan	nan	nan	4.45497	2.18286	2.91146	nan	nan	nan	5.99849	nan	nan	nan	nan	nan	nan	nan	nan	nan	nan	nan	nan	nan	2.9114559612814297;5.998487824239687	2.91146				5.99849
Q00341_C940	Q00341	Vigilin	HDLBP	DC*DPGSPR	1	2	2_C[521.3074];2_C[527.3213]	2	C	1	521.3074;527.3213	1	1	1	nan	nan	nan	nan	nan	nan	nan	nan	1	nan	nan	nan	nan	nan	nan	nan	nan	2.98098	nan	2.98098	nan	nan	nan	nan	nan	nan	nan	nan	nan	nan	nan	nan	nan	nan	nan	nan	nan	2.98098	2.98098
Q969T9_C80	Q969T9	WW domain-binding protein 2	WBP2	DC*EIKQPVFGANYIK	1	3	2_C[521.3074];2_C[527.3213]	2	C	1	521.3074;527.3213	2	2	1	nan	nan	nan	1	nan	nan	nan	nan	1	nan	nan	nan	1	nan	nan	nan	nan	1.71123	0.383437	1.44009	nan	nan	nan	1.98236	nan	nan	nan	nan	nan	nan	nan	nan	nan	nan	nan	nan	nan	1.4400948350019758;1.98235607839884	1.44009				1.98236
Q00839_C497	Q00839	Heterogeneous nuclear ribonucleoprotein U	HNRNPU	DC*EVVMMIGLPGAGK;DC*EVVMMIGLPGAGKTTWVTK;GPEEKKDC*EVVMMIGLPGAGK;KDC*EVVMMIGLPGAGK;KDC*EVVMMIGLPGAGKTTWVTK	5	25	2_C[521.3074];2_C[527.3213];8_C[527.3213];8_C[521.3074];3_C[521.3074];3_C[527.3213]	6	C	1	521.3074;527.3213	8	8	1	1	1	1	nan	1	1	1	1	6	4	2	3	nan	1	4	2	2	2.40243	0.621143	2.35033	2.41757	3.53102	2.68816	nan	1.88027	2.45308	1.37639	2.52262	nan	nan	nan	nan	nan	nan	nan	nan	nan	2.4843615911330303;2.689272560307334;1.603163585276223;2.2163004821489096;2.5247538527333724;0.9748793864238287;2.500943118120204;3.0517270534790506;1.980745025672258;2.3341947820289617;4.701138274814469;2.3609048043261875;3.442969937444784;2.407305501658557;2.6881617176285477;1.8802687388408081;2.540631089173933;1.9199738687585202;2.7204764086430724;2.3655385634879633;2.189859086928903;0.5629151435611127;4.167675550088477;0.877572846771343	2.35033	2.41757	3.53102	2.68816		1.88027	2.45308	1.37639	2.52262
P60174_C124	P60174	Triosephosphate isomerase	TPI1	DC*GATWVVLGHSER	1	8	2_C[521.3074];2_C[527.3213]	2	C	1	521.3074;527.3213	7	7	1	1	1	1	1	nan	1	nan	1	1	1	1	1	1	nan	1	nan	1	2.11395	0.588917	2.58447	2.98712	1.5402	1.43529	1.8274	nan	2.53267	nan	1.89052	nan	nan	nan	nan	nan	nan	nan	nan	nan	2.5844650411395254;2.9871235508165475;1.5402044416707685;1.435287472392712;1.8274043740593688;2.5326664927583904;1.8905202451874434	2.58447	2.98712	1.5402	1.43529	1.8274		2.53267		1.89052
Q5T5X7_C179	Q5T5X7	BEN domain-containing protein 3	BEND3	DC*GSTGAGTDNDPNIYFLIQK	1	3	2_C[521.3074];2_C[527.3213]	2	C	1	521.3074;527.3213	2	2	1	nan	nan	nan	nan	nan	1	nan	nan	1	nan	nan	nan	nan	nan	1	nan	nan	2.09218	0.124529	2.18024	nan	nan	nan	nan	nan	2.00413	nan	nan	nan	nan	nan	nan	nan	nan	nan	nan	nan	2.180238803567847;2.0041278640020006	2.18024						2.00413
Q9H3P7_C487	Q9H3P7	Golgi resident protein GCP60	ACBD3	DC*HEEVYAGSHQYPGR	1	3	2_C[521.3074];2_C[527.3213]	2	C	1	521.3074;527.3213	2	2	1	nan	nan	nan	nan	nan	1	nan	nan	1	nan	nan	nan	nan	nan	1	nan	nan	3.42372	0.208694	3.27615	nan	nan	nan	nan	nan	3.57128	nan	nan	nan	nan	nan	nan	nan	nan	nan	nan	nan	3.276146844952182;3.5712842901442556	3.27615						3.57128
Q8NFC6_C74	Q8NFC6	Biorientation of chromosomes in cell division protein 1-like 1	BOD1L1	DC*LADVDTKPAYQNLR;RDC*LADVDTKPAYQNLR	2	5	2_C[521.3074];2_C[527.3213];3_C[521.3074];3_C[527.3213]	4	C	1	521.3074;527.3213	3	3	1	1	nan	nan	1	nan	nan	nan	nan	2	1	nan	nan	1	nan	nan	nan	nan	2.35781	1.75434	0.498086	2.59212	nan	nan	3.98322	nan	nan	nan	nan	nan	nan	nan	nan	nan	nan	nan	nan	nan	2.406192157231051;-1.4100192987101006;2.5921189207490065;3.9832197855208324	0.498086	2.59212			3.98322
Q8TCG1_C92	Q8TCG1	Protein CIP2A	CIP2A	DC*LQNTYNLNSVLAGVVCR	1	3	2_C[521.3074];2_C[527.3213]	2	C	1	521.3074;527.3213	2	2	1	1	nan	nan	nan	nan	nan	nan	nan	1	1	nan	nan	nan	nan	nan	nan	nan	1.3879	1.14536	2.19779	0.578013	nan	nan	nan	nan	nan	nan	nan	nan	nan	nan	nan	nan	nan	nan	nan	nan	2.1977912620778906;0.5780132849670326	2.19779	0.578013
Q9BZE2_C453	Q9BZE2	tRNA pseudouridine(38/39) synthase	PUS3	DC*NDTLEEENTNLETPTKR	1	7	2_C[521.3074];2_C[527.3213]	2	C	1	521.3074;527.3213	6	6	1	nan	1	nan	1	nan	1	1	1	1	nan	1	nan	1	nan	1	1	1	0.997127	0.890111	-0.229198	nan	1.78167	nan	0.694479	nan	0.255737	1.51978	1.96029	nan	nan	nan	nan	nan	nan	nan	nan	nan	-0.22919841097550803;1.7816712749200412;0.6944790442747482;0.2557370161596638;1.519783203831079;1.9602894086866838	-0.229198		1.78167		0.694479		0.255737	1.51978	1.96029
Q9NZT2_C87	Q9NZT2	Opioid growth factor receptor	OGFR	DC*NGDTPNLSFYR	1	8	2_C[521.3074];2_C[527.3213]	2	C	1	521.3074;527.3213	7	7	1	1	1	1	1	1	1	nan	nan	1	1	1	1	1	1	1	nan	nan	3.23035	1.42555	2.30602	2.42408	2.24739	2.95424	2.83554	3.5509	6.29427	nan	nan	nan	nan	nan	nan	nan	nan	nan	nan	nan	2.3060227387716914;2.4240815637211597;2.247390393116942;2.954241402423673;2.8355420699682417;3.550897880052018;6.294274516131396	2.30602	2.42408	2.24739	2.95424	2.83554	3.5509	6.29427
Q8IX01_C775	Q8IX01	SURP and G-patch domain-containing protein 2	SUGP2	DCPPDPVGPSPQDPSLEASGPSPKPAGVDISEAPQTSSPC*PSADIDMK;PAGVDISEAPQTSSPC*PSADIDMK	2	4	40_C[521.3074];40_C[527.3213];16_C[521.3074];16_C[527.3213]	4	C	1	521.3074;527.3213	2	2	1	1	nan	nan	nan	nan	nan	nan	nan	2	1	nan	nan	nan	nan	nan	nan	nan	3.86977	0.649144	3.41076	4.32879	nan	nan	nan	nan	nan	nan	nan	nan	nan	nan	nan	nan	nan	nan	nan	nan	4.276888294182394;2.5446283225029265;4.328786669463351	3.41076	4.32879
P30876_C1093	P30876	DNA-directed RNA polymerase II subunit RPB2	POLR2B	DC*QIAHGAAQFLR;FGEMERDC*QIAHGAAQFLR	2	13	2_C[521.3074];2_C[527.3213];8_C[527.3213];8_C[521.3074]	4	C	1	521.3074;527.3213	8	8	1	1	1	1	nan	1	1	1	1	2	1	1	2	nan	1	1	2	2	2.13511	0.61195	2.19571	1.83548	2.02347	1.24764	nan	2.99148	3.05281	1.80112	1.93316	nan	nan	nan	nan	nan	nan	nan	nan	nan	2.0823597408880126;2.3090594521684054;1.8354761219085625;2.0234678599126754;2.8152574135282014;-0.31997395469501794;2.9914759148266112;3.0528106380093982;1.8789504600785203;1.7232986804831723;1.8973040092761089;1.9690170378002203	2.19571	1.83548	2.02347	1.24764		2.99148	3.05281	1.80112	1.93316
Q13263_C232	Q13263	Transcription intermediary factor 1-beta	TRIM28	DC*QLNAHKDHQYQFLEDAVR	1	7	2_C[521.3074];2_C[527.3213]	2	C	1	521.3074;527.3213	6	6	1	1	1	nan	1	nan	1	nan	1	1	1	1	nan	1	nan	1	nan	1	2.37369	0.677095	2.25341	2.94598	2.82783	nan	1.26388	nan	2.97132	nan	1.97972	nan	nan	nan	nan	nan	nan	nan	nan	nan	2.2534105830133355;2.9459846628329904;2.8278320855505004;1.2638824626803178;2.971323636920835;1.9797177232386223	2.25341	2.94598	2.82783		1.26388		2.97132		1.97972
Q9NX04_C35	Q9NX04	Uncharacterized protein C1orf109	C1orf109	DC*QPLLSSLSNLAEQLQAAQNLR	1	3	2_C[521.3074];2_C[527.3213]	2	C	1	521.3074;527.3213	2	2	1	nan	nan	nan	1	nan	nan	nan	nan	1	nan	nan	nan	1	nan	nan	nan	nan	2.86801	0.606052	2.43947	nan	nan	nan	3.29655	nan	nan	nan	nan	nan	nan	nan	nan	nan	nan	nan	nan	nan	2.439466572541631;3.2965535814151163	2.43947				3.29655
P54687_C12	P54687	Branched-chain-amino-acid aminotransferase; cytosolic	BCAT1	DCSNGCSAEC*TGEGGSKEVVGTFK;MKDCSNGCSAEC*TGEGGSK;MKDCSNGCSAEC*TGEGGSKEVVGTFK	3	16	10_C[521.3074];10_C[527.3213];12_C[527.3213];12_C[521.3074]	4	C	1	521.3074;527.3213	8	8	1	1	1	1	1	1	1	1	nan	3	3	1	2	3	1	1	1	nan	3.70255	0.851816	4.09891	3.16508	5.43618	4.28053	3.26821	2.96331	3.37961	3.02859	nan	nan	nan	nan	nan	nan	nan	nan	nan	nan	5.55628537377573;2.954796504834592;4.098911359858374;3.95954027611654;3.1650799584107974;2.804276590419891;5.436175360926228;4.475734420349399;4.085333866007706;3.26820873012139;4.256030983364742;3.1341884577878023;2.9633097521149927;3.3796064197322573;3.028592475728124	4.09891	3.16508	5.43618	4.28053	3.26821	2.96331	3.37961	3.02859
P54687_C8	P54687	Branched-chain-amino-acid aminotransferase; cytosolic	BCAT1	DCSNGC*SAECTGEGGSKEVVGTFK;MKDCSNGC*SAECTGEGGSKEVVGTFK;DCSNGC*SAECTGEGGSK;MKDCSNGC*SAECTGEGGSK	4	10	6_C[521.3074];6_C[527.3213];8_C[527.3213];8_C[521.3074]	4	C	1	521.3074;527.3213	5	5	1	1	nan	nan	1	1	1	nan	nan	2	2	nan	nan	2	1	2	nan	nan	3.55465	0.820195	4.85932	3.0194	nan	nan	2.96782	3.05032	3.87638	nan	nan	nan	nan	nan	nan	nan	nan	nan	nan	nan	5.105109398857139;4.613524769099191;3.174793441419732;2.8640165435531872;2.995451722114076;2.940182651227641;3.0503181556849217;3.481917285239592;4.270849788901159	4.85932	3.0194			2.96782	3.05032	3.87638
Q9UBL0_C137	Q9UBL0	cAMP-regulated phosphoprotein 21	ARPP21	DC*SQEYTDSTGIDLHEFLINTLK	1	3	2_C[521.3074];2_C[527.3213]	2	C	1	521.3074;527.3213	2	2	1	nan	nan	nan	1	nan	nan	nan	nan	1	nan	nan	nan	1	nan	nan	nan	nan	3.34906	1.91598	4.70386	nan	nan	nan	1.99426	nan	nan	nan	nan	nan	nan	nan	nan	nan	nan	nan	nan	nan	4.70386155132588;1.9942572636527756	4.70386				1.99426
P60709_C17	P60709	Actin; cytoplasmic 1	ACTB	DDDIAALVVDNGSGMC*K;DDDIAALVVDNGSGMC*KAGFAGDDAPR	2	41	16_C[521.3074];16_C[527.3213]	2	C	1	521.3074;527.3213	9	9	1	1	1	1	1	1	1	1	1	5	4	4	5	4	6	3	5	4	2.8838	0.408639	3.01327	3.2167	2.47288	3.03143	3.43394	3.04638	3.02883	2.12186	2.58886	nan	nan	nan	nan	nan	nan	nan	nan	nan	3.205996331115542;3.013270519119486;-8.3125329001983;7.6629964399466415;2.937262815284409;3.312912180372554;3.1204923996230254;5.355616984932239;-0.7620234995231665;2.733840974883232;2.3913016973803307;2.234658703950567;2.554468122123757;3.4707975132911777;3.0054691409466905;-4.808938224415026;3.1813785582112857;3.0314271059404367;2.9479140119245373;2.9919072809489915;9.398935443672109;3.875971651203708;3.0995049279770077;3.047306314031003;3.234448063868661;2.445802452521525;3.0253592608131883;3.0454518938334347;3.112780002950175;3.0288333604826896;2.468273146902091;2.2610064172782627;2.0652969924300297;3.1770617982406657;2.009200564850809;2.121862935499071;1.8907639610897742;4.387507692546848;2.5209257917876156;2.6568012579831684	3.01327	3.2167	2.47288	3.03143	3.43394	3.04638	3.02883	2.12186	2.58886
O95714_C1201	O95714	E3 ubiquitin-protein ligase HERC2	HERC2	DDHEELAWPGIMESFFTGQNC*R	1	4	21_C[527.3213];21_C[521.3074]	2	C	1	527.3213;521.3074	3	3	1	1	nan	nan	1	nan	nan	nan	nan	1	1	nan	nan	1	nan	nan	nan	nan	4.02088	1.2878	4.19422	5.21323	nan	nan	2.65519	nan	nan	nan	nan	nan	nan	nan	nan	nan	nan	nan	nan	nan	4.194224368315867;5.213229286611357;2.6551918922616533	4.19422	5.21323			2.65519
P13796_C336	P13796	Plastin-2	LCP1	DDIQRAEC*MLQQAER;EKDDIQRAEC*MLQQAER;AEC*MLQQAER	3	7	8_C[527.3213];8_C[521.3074];10_C[521.3074];10_C[527.3213];3_C[521.3074];3_C[527.3213]	6	C	1	527.3213;521.3074	4	4	1	1	nan	nan	1	nan	1	nan	nan	2	1	nan	nan	2	nan	1	nan	nan	1.97947	0.546033	2.05692	1.5319	nan	nan	1.60791	nan	2.72114	nan	nan	nan	nan	nan	nan	nan	nan	nan	nan	nan	2.278316022315058;1.835518458061933;1.5318992268791558;1.202853345680275;2.0129702395104214;2.721144780506021	2.05692	1.5319			1.60791		2.72114
Q16206_C216	Q16206	Ecto-NOX disulfide-thiol exchanger 2	ENOX2	DDLYEWEC*K	1	2	8_C[527.3213];8_C[521.3074]	2	C	1	527.3213;521.3074	1	1	1	nan	nan	nan	nan	nan	nan	nan	nan	1	nan	nan	nan	nan	nan	nan	nan	nan	5.11219	nan	5.11219	nan	nan	nan	nan	nan	nan	nan	nan	nan	nan	nan	nan	nan	nan	nan	nan	nan	5.11219	5.11219
P00338_C293	P00338	L-lactate dehydrogenase A chain	LDHA	DDVFLSVPC*ILGQNGISDLVK;GLYGIKDDVFLSVPC*ILGQNGISDLVK	2	11	9_C[521.3074];9_C[527.3213];15_C[527.3213];15_C[521.3074]	4	C	1	521.3074;527.3213	6	6	1	1	nan	1	1	1	1	nan	nan	2	1	nan	2	2	1	2	nan	nan	2.11229	0.223901	2.21585	1.97158	nan	2.39028	2.30118	1.8113	1.98353	nan	nan	nan	nan	nan	nan	nan	nan	nan	nan	nan	2.1939442946425514;2.2377542385914113;1.9715754779627768;2.5535865253279533;2.226975400385059;2.436685747983394;2.1656723735620536;1.8112961914867063;1.8920250467412574;2.075040847530756	2.21585	1.97158		2.39028	2.30118	1.8113	1.98353
P23921_C790	P23921	Ribonucleoside-diphosphate reductase large subunit	RRM1	DECLMC*GS;NTAAMVCSLENRDECLMC*GS	2	5	6_C[521.3074];6_C[527.3213];18_C[527.3213];18_C[521.3074]	4	C	1	521.3074;527.3213	3	3	1	nan	nan	nan	1	1	nan	nan	nan	1	nan	nan	nan	2	1	nan	nan	nan	2.79445	0.157089	2.87626	nan	nan	nan	2.61334	2.89374	nan	nan	nan	nan	nan	nan	nan	nan	nan	nan	nan	nan	2.8762571605807192;2.7003768504977277;2.526296250349322;2.893744331066122	2.87626				2.61334	2.89374
Q9Y696_C234	Q9Y696	Chloride intracellular channel protein 4	CLIC4	DEFTNTC*PSDKEVEIAYSDVAK	1	3	7_C[521.3074];7_C[527.3213]	2	C	1	521.3074;527.3213	2	2	1	nan	nan	nan	nan	nan	1	nan	nan	1	nan	nan	nan	nan	nan	1	nan	nan	2.24516	0.144851	2.34759	nan	nan	nan	nan	nan	2.14274	nan	nan	nan	nan	nan	nan	nan	nan	nan	nan	nan	2.347589335882841;2.1427392012861537	2.34759						2.14274
Q7L1Q6_C35	Q7L1Q6	Basic leucine zipper and W2 domain-containing protein 1	BZW1	DEKERFDPTQFQDC*IIQGLTETGTDLEAVAK;ERFDPTQFQDC*IIQGLTETGTDLEAVAK;FDPTQFQDC*IIQGLTETGTDLEAVAK	3	17	14_C[527.3213];14_C[521.3074];11_C[521.3074];11_C[527.3213];9_C[521.3074];9_C[527.3213]	6	C	1	527.3213;521.3074	8	8	1	1	1	1	1	nan	1	1	1	3	2	2	2	3	nan	2	1	1	2.73127	0.263427	2.7439	2.96552	2.5448	3.11981	2.8981	nan	2.75344	2.49346	2.33112	nan	nan	nan	nan	nan	nan	nan	nan	nan	3.3238695040653923;2.743903930352494;1.9651347319684929;3.017542290223346;2.91349207728862;2.6422476270547115;2.4473442141166246;3.236576291672992;3.003034535932309;2.3227726495988934;2.898101107016281;4.398896312735018;2.6269781969035124;2.87989402639744;2.493458597054614;2.331124831811699	2.7439	2.96552	2.5448	3.11981	2.8981		2.75344	2.49346	2.33112
A0FGR8_C611	A0FGR8	Extended synaptotagmin-2	ESYT2	DEQHQC*SLGNLKVPLSQLLTSEDMTVSQR	1	4	6_C[521.3074];6_C[527.3213]	2	C	1	521.3074;527.3213	3	3	1	1	nan	nan	nan	nan	1	nan	nan	1	1	nan	nan	nan	nan	1	nan	nan	2.67737	0.480405	3.15223	2.68827	nan	nan	nan	nan	2.19161	nan	nan	nan	nan	nan	nan	nan	nan	nan	nan	nan	3.1522326892118926;2.6882734701114357;2.1916077787244372	3.15223	2.68827					2.19161
O14497_C1968	O14497	AT-rich interactive domain-containing protein 1A	ARID1A	DETPLC*TLLDWQDSLAK;DETPLC*TLLDWQDSLAKR;ILEDEPHSKDETPLC*TLLDWQDSLAK;ILEDEPHSKDETPLC*TLLDWQDSLAKR	4	17	6_C[521.3074];6_C[527.3213];15_C[527.3213];15_C[521.3074]	4	C	1	521.3074;527.3213	6	6	1	1	nan	nan	1	nan	1	1	1	4	3	nan	nan	3	nan	4	1	1	3.36981	1.4687	3.02485	2.62443	nan	nan	6.26463	nan	3.00017	2.12098	3.18379	nan	nan	nan	nan	nan	nan	nan	nan	nan	3.4531403668506075;2.222658576789742;3.2535869740944263;2.796118945398476;1.8378097098246102;2.6869027034771404;2.624431590101912;2.254472461601158;6.26462929363082;6.6939960559500475;2.746443075716356;3.167268367788183;3.523216753058051;2.833065824031518;2.1209793118286715;3.1837922518806208	3.02485	2.62443			6.26463		3.00017	2.12098	3.18379
O75348_C104	O75348	V-type proton ATPase subunit G 1	ATP6V1G1	DEVLDNLLAFVC*DIRPEIHENYR;QNRDEVLDNLLAFVC*DIRPEIHENYR	2	4	12_C[527.3213];12_C[521.3074];15_C[527.3213];15_C[521.3074]	4	C	1	527.3213;521.3074	2	2	1	nan	nan	nan	nan	nan	1	nan	nan	2	nan	nan	nan	nan	nan	1	nan	nan	3.86565	1.65404	5.03523	nan	nan	nan	nan	nan	2.69606	nan	nan	nan	nan	nan	nan	nan	nan	nan	nan	nan	7.4364252393019115;2.6340361786077744;2.6960648588781795	5.03523						2.69606
Q9NWX6_C47	Q9NWX6	Probable tRNA(His) guanylyltransferase	THG1L	DFEADDTC*LAHCWVVVR	1	4	8_C[527.3213];8_C[521.3074]	2	C	1	527.3213;521.3074	3	3	1	1	nan	nan	1	nan	nan	nan	nan	1	1	nan	nan	1	nan	nan	nan	nan	3.47588	0.684517	4.26621	3.07062	nan	nan	3.09082	nan	nan	nan	nan	nan	nan	nan	nan	nan	nan	nan	nan	nan	4.266210064767947;3.0706197007321436;3.090822986778412	4.26621	3.07062			3.09082
O43237_C191	O43237	Cytoplasmic dynein 1 light intermediate chain 2	DYNC1LI2	DFQDYMEPEEGC*QGSPQR	1	3	12_C[527.3213];12_C[521.3074]	2	C	1	527.3213;521.3074	2	2	1	nan	nan	nan	nan	nan	1	nan	nan	1	nan	nan	nan	nan	nan	1	nan	nan	3.46605	0.130635	3.55843	nan	nan	nan	nan	nan	3.37368	nan	nan	nan	nan	nan	nan	nan	nan	nan	nan	nan	3.5584252678365047;3.373679771506663	3.55843						3.37368
P30041_C47	P30041	Peroxiredoxin-6	PRDX6	DFTPVC*TTELGR	1	9	6_C[521.3074];6_C[527.3213]	2	C	1	521.3074;527.3213	8	8	1	1	1	1	1	nan	1	1	1	1	1	1	1	1	nan	1	1	1	2.20103	0.191073	2.30702	2.41796	2.19854	2.0738	1.86353	nan	2.44841	2.16764	2.13134	nan	nan	nan	nan	nan	nan	nan	nan	nan	2.307023854067573;2.4179621934066255;2.198542760587853;2.0738009645699407;1.8635315350094552;2.4484078600363217;2.1676368122289147;2.13133685509772	2.30702	2.41796	2.19854	2.0738	1.86353		2.44841	2.16764	2.13134
Q7LBC6_C1470	Q7LBC6	Lysine-specific demethylase 3B	KDM3B	DFWDGFEIIC*KR;VRDFWDGFEIIC*K;VRDFWDGFEIIC*KR	3	15	10_C[521.3074];10_C[527.3213];12_C[527.3213];12_C[521.3074]	4	C	1	521.3074;527.3213	8	8	1	1	1	1	1	1	1	nan	1	3	2	1	1	3	1	2	nan	1	2.52478	1.66978	2.45627	3.24496	1.93857	2.23158	2.38375	5.656	2.71263	nan	-0.425546	nan	nan	nan	nan	nan	nan	nan	nan	nan	1.789994940229379;2.4562723115595655;3.9876684016543815;2.874363610519332;3.6155501662987524;1.9385660454497005;2.231583904610468;3.1575225722693356;2.228342967679036;2.383754382838833;5.656004821781327;2.651982321922012;2.773279484280735;-0.42554621279619587	2.45627	3.24496	1.93857	2.23158	2.38375	5.656	2.71263		-0.425546
P57737_C187	P57737	Coronin-7	CORO7	DGALVGTAC*K;DGALVGTAC*KDK	2	6	9_C[521.3074];9_C[527.3213]	2	C	1	521.3074;527.3213	5	5	1	nan	nan	1	1	1	nan	1	nan	1	nan	nan	1	1	1	nan	1	nan	3.839	1.81463	2.6081	nan	nan	6.50285	2.45012	4.96377	nan	2.67015	nan	nan	nan	nan	nan	nan	nan	nan	nan	nan	2.6081045394344504;6.502851344766767;2.4501235987291397;4.963774436161912;2.670148465293339	2.6081			6.50285	2.45012	4.96377		2.67015
Q5JVF3_C25	Q5JVF3	PCI domain-containing protein 2	PCID2	DGASC*AELVSFKHPHVANPR;DGASC*AELVSFK	2	4	5_C[527.3213];5_C[521.3074]	2	C	1	527.3213;521.3074	2	2	1	nan	nan	nan	1	nan	nan	nan	nan	1	nan	nan	nan	2	nan	nan	nan	nan	0.365101	2.93052	-1.70709	nan	nan	nan	2.43729	nan	nan	nan	nan	nan	nan	nan	nan	nan	nan	nan	nan	nan	-1.7070894871410944;2.666611935035662;2.207969573499426	-1.70709				2.43729
Q9Y6K5_C482	Q9Y6K5	2'-5'-oligoadenylate synthase 3	OAS3	DGCDVELIIFLNC*FTDYKDQGPR	1	3	13_C[521.3074];13_C[527.3213]	2	C	1	521.3074;527.3213	2	2	1	nan	nan	nan	1	nan	nan	nan	nan	1	nan	nan	nan	1	nan	nan	nan	nan	1.7397	1.06052	0.989799	nan	nan	nan	2.4896	nan	nan	nan	nan	nan	nan	nan	nan	nan	nan	nan	nan	nan	0.9897986391780415;2.4896043492909308	0.989799				2.4896
Q8TB03_C228	Q8TB03	Uncharacterized protein CXorf38	CXorf38	DGCEC*EMGTYLSESQVNEIEMQLLK	1	4	5_C[527.3213];5_C[521.3074]	2	C	1	527.3213;521.3074	3	3	1	nan	nan	nan	1	nan	1	nan	nan	1	nan	nan	nan	1	nan	1	nan	nan	1.83708	0.183374	1.72214	nan	nan	nan	1.74054	nan	2.04855	nan	nan	nan	nan	nan	nan	nan	nan	nan	nan	nan	1.7221414931914967;1.7405362440211403;2.0485513964125386	1.72214				1.74054		2.04855
Q12888_C489	Q12888	TP53-binding protein 1	TP53BP1	DGDMHSSSLTVEC*SK	1	4	13_C[521.3074];13_C[527.3213]	2	C	1	521.3074;527.3213	3	3	1	1	nan	nan	nan	nan	1	nan	nan	1	1	nan	nan	nan	nan	1	nan	nan	2.94004	0.549767	2.61355	2.63181	nan	nan	nan	nan	3.57477	nan	nan	nan	nan	nan	nan	nan	nan	nan	nan	nan	2.6135529831052287;2.6318062960198105;3.5747719361827204	2.61355	2.63181					3.57477
Q04206_C105	Q04206	Transcription factor p65	RELA	DGFYEAELC*PDR	1	10	9_C[521.3074];9_C[527.3213]	2	C	1	521.3074;527.3213	9	9	1	1	1	1	1	1	1	1	1	1	1	1	1	1	1	1	1	1	2.3855	0.182952	2.44672	2.5512	2.38313	2.58432	2.42831	2.44661	2.45889	2.03192	2.1384	nan	nan	nan	nan	nan	nan	nan	nan	nan	2.446724401141072;2.5511972050436222;2.383126941398139;2.5843189127654;2.4283056005037147;2.446614868538858;2.458886924943545;2.0319162035613125;2.1384029002373466	2.44672	2.5512	2.38313	2.58432	2.42831	2.44661	2.45889	2.03192	2.1384
P08754_C139	P08754	Guanine nucleotide-binding protein G(k) subunit alpha	GNAI3	DGGVQAC*FSR	1	3	7_C[521.3074];7_C[527.3213]	2	C	1	521.3074;527.3213	2	2	1	nan	nan	nan	1	nan	nan	nan	nan	1	nan	nan	nan	1	nan	nan	nan	nan	2.05899	0.396355	1.77872	nan	nan	nan	2.33925	nan	nan	nan	nan	nan	nan	nan	nan	nan	nan	nan	nan	nan	1.7787243599371647;2.3392544208240578	1.77872				2.33925
O75410_C514	O75410	Transforming acidic coiled-coil-containing protein 1	TACC1	DGHATDEEKLASTSC*GQK	1	5	15_C[527.3213];15_C[521.3074]	2	C	1	527.3213;521.3074	4	4	1	1	nan	nan	1	nan	1	nan	nan	1	1	nan	nan	1	nan	1	nan	nan	2.94606	0.411924	3.0115	2.34599	nan	nan	3.24302	nan	3.18375	nan	nan	nan	nan	nan	nan	nan	nan	nan	nan	nan	3.0114970269828434;2.3459899062605345;3.2430155918118033;3.1837472820889308	3.0115	2.34599			3.24302		3.18375
Q96IJ6_C389	Q96IJ6	Mannose-1-phosphate guanyltransferase alpha	GMPPA	DGKLLPAITILGC*R;LLPAITILGC*R;MDSESLFKDGKLLPAITILGC*R	3	19	13_C[521.3074];13_C[527.3213];10_C[521.3074];10_C[527.3213];21_C[527.3213];21_C[521.3074]	6	C	1	521.3074;527.3213	9	9	1	1	1	1	1	1	1	1	1	2	3	2	1	2	3	1	3	1	0.895491	0.274684	0.839554	0.801424	0.800359	1.23228	0.565389	1.45598	0.819885	0.842853	0.701698	nan	nan	nan	nan	nan	nan	nan	nan	nan	0.4204557723237374;1.2586527642028509;0.5771188730008902;1.0452181935316882;0.8014236932840323;0.8589211136080633;0.7417964353951139;1.232280158579542;0.500166936316209;0.6306118707375354;4.412802918852706;1.2390418426769232;1.4559799599189405;0.8198852819890059;0.8133273424668963;0.8538410251050431;0.8428534551828113;0.7016975419622008	0.839554	0.801424	0.800359	1.23228	0.565389	1.45598	0.819885	0.842853	0.701698
P36551_C239	P36551	Oxygen-dependent coproporphyrinogen-III oxidase; mitochondrial	CPOX	DGKLPFC*AMGVSSVIHPK;TKDGKLPFC*AMGVSSVIHPK;LPFC*AMGVSSVIHPK	3	8	7_C[521.3074];7_C[527.3213];9_C[521.3074];9_C[527.3213];4_C[521.3074];4_C[527.3213]	6	C	1	521.3074;527.3213	4	4	1	1	nan	nan	1	nan	1	nan	nan	2	2	nan	nan	2	nan	1	nan	nan	3.09531	0.471942	2.55639	3.02896	nan	nan	3.70631	nan	3.08956	nan	nan	nan	nan	nan	nan	nan	nan	nan	nan	nan	3.0806500261568925;2.032136218176969;3.667859545854603;2.390053206976617;4.951921239708291;2.460699980194351;3.0895599093923076	2.55639	3.02896			3.70631		3.08956
Q86XL3_C286	Q86XL3	Ankyrin repeat and LEM domain-containing protein 2	ANKLE2	DGLC*LSESETVNKER;LKDGLC*LSESETVNKER	2	9	4_C[521.3074];4_C[527.3213];6_C[521.3074];6_C[527.3213]	4	C	1	521.3074;527.3213	7	7	1	1	1	1	1	nan	1	1	nan	1	1	1	1	2	nan	1	1	nan	2.61877	0.815402	3.52868	3.09947	3.16477	2.51622	2.7378	nan	2.23395	1.05053	nan	nan	nan	nan	nan	nan	nan	nan	nan	nan	3.528683262416588;3.0994661220904156;3.1647671669241153;2.51622218001671;2.2521471133349067;3.2234604312864192;2.2339545983764912;1.0505264145774218	3.52868	3.09947	3.16477	2.51622	2.7378		2.23395	1.05053
P49327_C1992	P49327	Fatty acid synthase	FASN	DGLLENQTPEFFQDVC*KPK	1	4	16_C[521.3074];16_C[527.3213]	2	C	1	521.3074;527.3213	3	3	1	nan	nan	nan	1	nan	1	nan	nan	1	nan	nan	nan	1	nan	1	nan	nan	3.39502	2.28417	1.4585	nan	nan	nan	5.91403	nan	2.81252	nan	nan	nan	nan	nan	nan	nan	nan	nan	nan	nan	1.4585018623228048;5.914031134531697;2.812519886416428	1.4585				5.91403		2.81252
P24752_C196	P24752	Acetyl-CoA acetyltransferase; mitochondrial	ACAT1	DGLTDVYNKIHMGSC*AENTAK;DGLTDVYNKIHMGSC*AENTAKK;IHMGSC*AENTAK;LEDLIVKDGLTDVYNKIHMGSC*AENTAK;IHMGSC*AENTAKK	5	30	15_C[527.3213];15_C[521.3074];6_C[521.3074];6_C[527.3213];22_C[527.3213];22_C[521.3074]	6	C	1	527.3213;521.3074	9	9	1	1	1	1	1	1	1	1	1	3	3	3	3	4	4	3	2	4	3.04915	0.330939	3.11591	3.05668	2.99699	3.28489	3.34348	3.48254	3.09771	2.50237	2.56173	nan	nan	nan	nan	nan	nan	nan	nan	nan	4.00252155341792;2.842827661305541;3.115910442811721;2.9810416974041787;4.427997171259309;3.056677236023564;2.996989296289705;3.4453565401099957;2.9721797083712427;3.4452708546986166;3.110467060747861;3.284892001650962;2.5844185625731915;3.5217801328534337;5.65113733428571;3.165184565049973;3.6888406379260963;5.63218828018721;3.276247535159453;2.9894249918011715;3.0977062532808577;4.24547103173459;2.885021467567218;2.350983680383419;2.6537646096898286;2.182440577811604;3.0401728112044806;2.7492772605016293;2.374189528740531	3.11591	3.05668	2.99699	3.28489	3.34348	3.48254	3.09771	2.50237	2.56173
P68104_C234	P68104	Elongation factor 1-alpha 1	EEF1A1	DGNASGTTLLEALDC*ILPPTRPTDKPLR	1	4	15_C[527.3213];15_C[521.3074]	2	C	1	527.3213;521.3074	3	3	1	1	nan	nan	1	nan	nan	nan	nan	1	1	nan	nan	1	nan	nan	nan	nan	2.7979	0.237942	2.62133	2.70389	nan	nan	3.06849	nan	nan	nan	nan	nan	nan	nan	nan	nan	nan	nan	nan	nan	2.621326411592728;2.703889953344252;3.068486371158634	2.62133	2.70389			3.06849
Q9UG63_C411	Q9UG63	ATP-binding cassette sub-family F member 2	ABCF2	DGPC*IYNNLEFGIDLDTR	1	5	4_C[521.3074];4_C[527.3213]	2	C	1	521.3074;527.3213	4	4	1	1	nan	nan	1	nan	1	nan	nan	1	1	nan	nan	1	nan	1	nan	nan	2.96359	1.55818	1.73769	2.25411	nan	nan	5.23603	nan	2.62654	nan	nan	nan	nan	nan	nan	nan	nan	nan	nan	nan	1.7376916253907555;2.254109390930963;5.236029232745521;2.626539665757734	1.73769	2.25411			5.23603		2.62654
P04040_C393	P04040	Catalase	CAT	DGPMC*MQDNQGGAPNYYPNSFGAPEQQPSALEHSIQYSGEVR	1	3	5_C[527.3213];5_C[521.3074]	2	C	1	527.3213;521.3074	2	2	1	nan	nan	nan	1	nan	nan	nan	nan	1	nan	nan	nan	1	nan	nan	nan	nan	6.19809	2.6773	8.09122	nan	nan	nan	4.30495	nan	nan	nan	nan	nan	nan	nan	nan	nan	nan	nan	nan	nan	8.09122277929401;4.304953550054481	8.09122				4.30495
O00507_C673	O00507	Probable ubiquitin carboxyl-terminal hydrolase FAF-Y	USP9Y	DGQLWLC*APQAK;FLLKDGQLWLC*APQAK	2	9	7_C[521.3074];7_C[527.3213];11_C[527.3213];11_C[521.3074]	4	C	1	521.3074;527.3213	6	6	1	1	nan	1	1	1	1	nan	nan	2	1	nan	2	1	1	1	nan	nan	2.45404	1.10444	2.97926	1.84996	nan	1.61285	4.32193	1.34278	2.61749	nan	nan	nan	nan	nan	nan	nan	nan	nan	nan	nan	1.6365826941939456;4.321928094887363;1.8499639637099565;1.1225987963780284;2.1031028808141223;4.321928094887363;1.3427809711879009;2.6174906699570637	2.97926	1.84996		1.61285	4.32193	1.34278	2.61749
Q15061_C307	Q15061	WD repeat-containing protein 43	WDR43	DGQVHLFEHILNGYC*K	1	3	15_C[527.3213];15_C[521.3074]	2	C	1	527.3213;521.3074	2	2	1	1	nan	nan	nan	nan	nan	nan	nan	1	1	nan	nan	nan	nan	nan	nan	nan	1.5371	0.341316	1.29576	1.77845	nan	nan	nan	nan	nan	nan	nan	nan	nan	nan	nan	nan	nan	nan	nan	nan	1.2957556245164097;1.778449159564353	1.29576	1.77845
Q96AP0_C512	Q96AP0	Adrenocortical dysplasia protein homolog	ACD	DGSAFQYEYEPPCTSLC*AR	1	3	17_C[527.3213];17_C[521.3074]	2	C	1	527.3213;521.3074	2	2	1	nan	nan	nan	1	nan	nan	nan	nan	1	nan	nan	nan	1	nan	nan	nan	nan	2.20771	0.678096	2.6872	nan	nan	nan	1.72822	nan	nan	nan	nan	nan	nan	nan	nan	nan	nan	nan	nan	nan	2.6871958240549456;1.728223942813931	2.6872				1.72822
P21333_C2293	P21333	Filamin-A	FLNA	DGSC*GVAYVVQEPGDYEVSVK	1	6	4_C[521.3074];4_C[527.3213]	2	C	1	521.3074;527.3213	5	5	1	1	1	nan	1	nan	1	nan	nan	1	1	1	nan	1	nan	1	nan	nan	2.05601	0.577506	2.30073	1.74281	2.3853	nan	1.20671	nan	2.6445	nan	nan	nan	nan	nan	nan	nan	nan	nan	nan	nan	2.3007298701073577;1.7428050914733393;2.385299211817829;1.2067070630078431;2.6444985189110155	2.30073	1.74281	2.3853		1.20671		2.6445
Q14697_C502	Q14697	Neutral alpha-glucosidase AB	GANAB	DGSDYEGWC*WPGSAGYPDFTNPTMR;TRDGSDYEGWC*WPGSAGYPDFTNPTMR	2	14	9_C[521.3074];9_C[527.3213];11_C[521.3074];11_C[527.3213]	4	C	1	521.3074;527.3213	9	9	1	1	1	1	1	1	1	1	1	1	2	1	1	3	1	2	1	1	2.49193	0.587914	2.04711	2.78866	1.53485	2.37017	2.33523	2.31807	2.33647	3.31397	3.38283	nan	nan	nan	nan	nan	nan	nan	nan	nan	2.047108265184146;2.2920570218687293;3.285257287535556;1.534845480184861;2.370165632449621;2.3352292293676635;3.9893485874445913;2.2860746113286803;2.3180719103534235;2.232405116694328;2.440533378808689;3.3139663462861626;3.3828259785584875	2.04711	2.78866	1.53485	2.37017	2.33523	2.31807	2.33647	3.31397	3.38283
Q9NPI1_C271	Q9NPI1	Bromodomain-containing protein 7	BRD7	DGTDTSQSGEDGGC*WQR	1	4	14_C[527.3213];14_C[521.3074]	2	C	1	527.3213;521.3074	3	3	1	1	nan	nan	nan	nan	1	nan	nan	1	1	nan	nan	nan	nan	1	nan	nan	3.76309	0.45519	3.71157	4.24184	nan	nan	nan	nan	3.33585	nan	nan	nan	nan	nan	nan	nan	nan	nan	nan	nan	3.7115671295430284;4.241844378933692;3.335847187548073	3.71157	4.24184					3.33585
Q8NDT2_C859	Q8NDT2	Putative RNA-binding protein 15B	RBM15B	DGTGMLYAFPPC*DFSQQYLQSALR	1	4	12_C[527.3213];12_C[521.3074]	2	C	1	527.3213;521.3074	3	3	1	nan	nan	nan	1	nan	1	nan	nan	1	nan	nan	nan	1	nan	1	nan	nan	0.866514	0.291783	0.795381	nan	nan	nan	0.616875	nan	1.18729	nan	nan	nan	nan	nan	nan	nan	nan	nan	nan	nan	0.7953814720728427;0.6168753398841589;1.1872865212466357	0.795381				0.616875		1.18729
P29350_C102	P29350	Tyrosine-protein phosphatase non-receptor type 6	PTPN6	DGTIIHLKYPLNC*SDPTSER;YPLNC*SDPTSER	2	7	13_C[521.3074];13_C[527.3213];5_C[527.3213];5_C[521.3074]	4	C	1	521.3074;527.3213	5	5	1	1	nan	nan	1	nan	1	nan	1	1	1	nan	nan	1	nan	2	nan	1	2.92017	1.21369	2.24266	4.68421	nan	nan	2.76859	nan	3.41739	nan	1.48798	nan	nan	nan	nan	nan	nan	nan	nan	nan	2.2426602241648985;4.684209275644069;2.7685914212713336;2.1045742802724368;4.730199156967578;1.4879843732221125	2.24266	4.68421			2.76859		3.41739		1.48798
Q99439_C61	Q99439	Calponin-2	CNN2	DGTILC*TLMNK;GLKDGTILC*TLMNK;GLKDGTILC*TLMNKLQPGSVPK	3	8	6_C[521.3074];6_C[527.3213];9_C[521.3074];9_C[527.3213]	4	C	1	521.3074;527.3213	4	4	1	nan	nan	1	nan	nan	1	nan	1	3	nan	nan	1	nan	nan	2	nan	1	2.33218	0.77666	2.4833	nan	nan	3.27407	nan	nan	2.17444	nan	1.39691	nan	nan	nan	nan	nan	nan	nan	nan	nan	2.1251810556260335;2.5534680555767753;2.4832968228495496;3.2740674206636458;2.057830472107406;2.2910506638892465;1.3969077164620132	2.4833			3.27407			2.17444		1.39691
P37802_C63	P37802	Transgelin-2	TAGLN2	DGTVLC*ELINALYPEGQAPVK;DGTVLC*ELINALYPEGQAPVKK	2	10	6_C[521.3074];6_C[527.3213]	2	C	1	521.3074;527.3213	5	5	1	1	nan	1	1	nan	1	nan	nan	2	1	nan	2	2	nan	2	nan	nan	2.03444	0.106066	1.97202	2.0632	nan	1.96583	2.20874	nan	1.96241	nan	nan	nan	nan	nan	nan	nan	nan	nan	nan	nan	1.9409890211768412;2.003047259263419;2.063200688578644;1.783569604446781;2.148092036518112;2.114658665338333;2.3028250615519994;1.9310626356737852;1.9937669741884456	1.97202	2.0632		1.96583	2.20874		1.96241
Q96B23_C57	Q96B23	Uncharacterized protein C18orf25	C18orf25	DGVADSTVISSMPC*LLMELR	1	6	14_C[527.3213];14_C[521.3074]	2	C	1	527.3213;521.3074	5	5	1	1	nan	1	1	nan	1	nan	nan	1	1	nan	1	1	nan	1	nan	nan	2.54976	0.335743	2.69786	2.88751	nan	2.14946	2.78176	nan	2.23223	nan	nan	nan	nan	nan	nan	nan	nan	nan	nan	nan	2.697857775182913;2.8875119954791355;2.149459206353929;2.7817552068995495;2.23223397178006	2.69786	2.88751		2.14946	2.78176		2.23223
P00441_C112	P00441	Superoxide dismutase [Cu-Zn]	SOD1	DGVADVSIEDSVISLSGDHC*IIGR;HVGDLGNVTADKDGVADVSIEDSVISLSGDHC*IIGR	2	7	20_C[527.3213];20_C[521.3074];32_C[527.3213];32_C[521.3074]	4	C	1	527.3213;521.3074	6	6	1	1	1	nan	1	1	nan	nan	1	1	1	1	nan	1	1	nan	nan	1	1.24292	0.65094	-0.0360389	1.31933	1.80309	nan	1.44426	1.3506	nan	nan	1.57626	nan	nan	nan	nan	nan	nan	nan	nan	nan	-0.03603890335440532;1.3193304707379934;1.8030914169689638;1.4442605583399144;1.3506043174859925;1.5762620827117853	-0.0360389	1.31933	1.80309		1.44426	1.3506			1.57626
Q08J23_C502	Q08J23	tRNA (cytosine(34)-C(5))-methyltransferase	NSUN2	DGVC*GPPPSKK;DGVC*GPPPSK;KDGVC*GPPPSKK	3	6	4_C[521.3074];4_C[527.3213];5_C[527.3213];5_C[521.3074]	4	C	1	521.3074;527.3213	3	3	1	1	nan	1	nan	nan	nan	nan	nan	1	2	nan	2	nan	nan	nan	nan	nan	3.42013	0.102167	3.39226	3.53334	nan	3.33479	nan	nan	nan	nan	nan	nan	nan	nan	nan	nan	nan	nan	nan	nan	3.39225727673513;2.942717984217412;4.123967443876361;2.453264604546344;4.216325204197495	3.39226	3.53334		3.33479
O14802_C767	O14802	DNA-directed RNA polymerase III subunit RPC1	POLR3A	DHAGSAC*LR	1	5	7_C[521.3074];7_C[527.3213]	2	C	1	521.3074;527.3213	4	4	1	1	nan	nan	1	nan	1	nan	nan	1	1	nan	nan	1	nan	1	nan	nan	2.30047	0.390744	2.19099	2.52772	nan	nan	1.80143	nan	2.68175	nan	nan	nan	nan	nan	nan	nan	nan	nan	nan	nan	2.190989461743166;2.527717526817993;1.8014316863957596;2.6817520645557487	2.19099	2.52772			1.80143		2.68175
Q13464_C1281	Q13464	Rho-associated protein kinase 1	ROCK1	DHLDKKEDLIC*PCK;EDLIC*PCK;KEDLIC*PCK	3	7	11_C[521.3074];11_C[527.3213];5_C[527.3213];5_C[521.3074];6_C[521.3074];6_C[527.3213]	6	C	1	521.3074;527.3213	4	4	1	1	nan	nan	1	nan	1	nan	nan	2	1	nan	nan	2	nan	1	nan	nan	2.68485	1.19147	2.81355	1.6421	nan	nan	1.97201	nan	4.31175	nan	nan	nan	nan	nan	nan	nan	nan	nan	nan	nan	1.5736825477763532;4.053415021711927;1.6421008442587688;1.8425964546979932;2.1014264037338495;4.31174706796106	2.81355	1.6421			1.97201		4.31175
Q9H910_C118	Q9H910	Jupiter microtubule associated homolog 2	JPT2	DHVFLC*EGEEPK;DHVFLC*EGEEPKSDLK	2	15	6_C[521.3074];6_C[527.3213]	2	C	1	521.3074;527.3213	9	9	1	1	1	1	1	1	1	1	1	2	1	2	1	2	1	2	2	1	2.4603	0.649339	2.39031	2.46871	2.41781	2.30775	1.97537	2.82625	3.97864	1.80026	1.97761	nan	nan	nan	nan	nan	nan	nan	nan	nan	2.375450075757661;2.4051735516949666;2.468710541893827;2.4733752883531968;2.3622511309687866;2.307750421492223;1.9616995302637052;1.9890391170796853;2.8262474392709214;5.930832968024767;2.0264548879138062;1.8093479538674329;1.7911744090982815;1.977614185353385	2.39031	2.46871	2.41781	2.30775	1.97537	2.82625	3.97864	1.80026	1.97761
Q9H089_C475	Q9H089	Large subunit GTPase 1 homolog	LSG1	DHVPPVSLVC*QNIPR	1	4	10_C[521.3074];10_C[527.3213]	2	C	1	521.3074;527.3213	3	3	1	1	nan	nan	1	nan	nan	nan	nan	1	1	nan	nan	1	nan	nan	nan	nan	2.74412	0.52858	2.74236	2.21642	nan	nan	3.27358	nan	nan	nan	nan	nan	nan	nan	nan	nan	nan	nan	nan	nan	2.7423565214145142;2.2164227559318204;3.273578930370639	2.74236	2.21642			3.27358
Q96EY7_C139	Q96EY7	Pentatricopeptide repeat domain-containing protein 3; mitochondrial	PTCD3	DIAEPHIPC*LMPEYFEPQIK	1	8	9_C[521.3074];9_C[527.3213]	2	C	1	521.3074;527.3213	6	6	1	1	nan	1	1	nan	1	nan	1	2	1	nan	1	1	nan	1	nan	1	2.64746	0.787699	2.02465	2.32286	nan	4.14362	2.41802	nan	2.85315	nan	2.12243	nan	nan	nan	nan	nan	nan	nan	nan	nan	1.8633369943445741;2.1859550512943198;2.3228636522700756;4.143616451661576;2.418023980450707;2.853153427612939;2.1224343386803137	2.02465	2.32286		4.14362	2.41802		2.85315		2.12243
Q96GQ7_C259	Q96GQ7	Probable ATP-dependent RNA helicase DDX27	DDX27	DIC*ACAATGTGK	1	3	3_C[521.3074];3_C[527.3213]	2	C	1	521.3074;527.3213	2	2	1	nan	nan	nan	nan	nan	1	nan	nan	1	nan	nan	nan	nan	nan	1	nan	nan	3.05939	0.0893145	3.12255	nan	nan	nan	nan	nan	2.99624	nan	nan	nan	nan	nan	nan	nan	nan	nan	nan	nan	3.1225490344994475;2.9962392594865466	3.12255						2.99624
P12268_C173	P12268	Inosine-5'-monophosphate dehydrogenase 2	IMPDH2	DIDFLKEEEHDC*FLEEIMTK;DIDFLKEEEHDC*FLEEIMTKR	2	12	12_C[527.3213];12_C[521.3074]	2	C	1	527.3213;521.3074	8	8	1	1	1	1	1	1	1	1	nan	2	2	1	2	1	1	1	1	nan	2.06724	0.916375	3.18487	2.14848	2.41513	2.85191	1.94112	2.15926	0.136734	1.70043	nan	nan	nan	nan	nan	nan	nan	nan	nan	nan	2.1870020758493944;4.182728802834282;1.6982817070951588;2.598671657953547;2.4151262825904376;3.2209953258370465;2.482831093315487;1.9411208312312673;2.1592620420365245;0.1367335292403562;1.7004346380292303	3.18487	2.14848	2.41513	2.85191	1.94112	2.15926	0.136734	1.70043
Q6UB35_C906	Q6UB35	Monofunctional C1-tetrahydrofolate synthase; mitochondrial	MTHFD1L	DIELSPEAQAKIDRYTQQGFGNLPIC*MAK;IDRYTQQGFGNLPIC*MAK;YTQQGFGNLPIC*MAK	3	22	26_C[527.3213];26_C[521.3074];15_C[527.3213];15_C[521.3074];12_C[527.3213];12_C[521.3074]	6	C	1	527.3213;521.3074	9	9	1	1	1	1	1	1	1	1	1	3	2	2	2	3	2	3	2	2	0.46949	0.389378	0.267145	1.35906	0.0992441	0.633354	0.438067	0.68589	0.366191	0.190496	0.185964	nan	nan	nan	nan	nan	nan	nan	nan	nan	0.008811226385731251;0.3897592417529254;0.2671446779541835;2.323912009952149;0.3942023001117441;0.1640948261186304;0.034393283157912825;0.7889417135678354;0.4777662945647868;7.272841661480679;0.43806667790236353;0.1516873675462054;0.7575587575282225;0.614222159272151;0.6415161573455568;0.19951558704470476;0.36619145981330303;0.1920422261959892;0.18894941527223952;0.09871095817557118;0.27321715240776673	0.267145	1.35906	0.0992441	0.633354	0.438067	0.68589	0.366191	0.190496	0.185964
O75717_C156	O75717	WD repeat and HMG-box DNA-binding protein 1	WDHD1	DIFLASASC*DGSVR	1	2	9_C[521.3074];9_C[527.3213]	2	C	1	521.3074;527.3213	1	1	1	nan	nan	nan	nan	nan	nan	nan	nan	1	nan	nan	nan	nan	nan	nan	nan	nan	-0.924038	nan	-0.924038	nan	nan	nan	nan	nan	nan	nan	nan	nan	nan	nan	nan	nan	nan	nan	nan	nan	-0.924038	-0.924038
Q5T8I9_C313	Q5T8I9	Small RNA 2'-O-methyltransferase	HENMT1	DIGGSKAPVPC*FGPVFTEVEK	1	3	11_C[521.3074];11_C[527.3213]	2	C	1	521.3074;527.3213	2	2	1	nan	1	nan	nan	nan	nan	nan	nan	1	nan	1	nan	nan	nan	nan	nan	nan	1.21101	0.291593	1.41719	nan	1.00482	nan	nan	nan	nan	nan	nan	nan	nan	nan	nan	nan	nan	nan	nan	nan	1.4171931094539278;1.0048184655375192	1.41719		1.00482
P37198_C475	P37198	Nuclear pore glycoprotein p62	NUP62	DIIEHLNTSGAPADTSDPLQQIC*K	1	6	23_C[521.3074];23_C[527.3213]	2	C	1	521.3074;527.3213	5	5	1	1	nan	1	1	nan	nan	nan	1	1	1	nan	1	1	nan	nan	nan	1	3.01121	0.553835	2.74661	2.96542	nan	3.97905	2.71409	nan	nan	nan	2.65091	nan	nan	nan	nan	nan	nan	nan	nan	nan	2.7466062686625574;2.965418721559488;3.9790528647339793;2.7140879532988658;2.6509065681707105	2.74661	2.96542		3.97905	2.71409				2.65091
O75175_C600	O75175	CCR4-NOT transcription complex subunit 3	CNOT3	DIILSSTSAPPASAQPPLQLSEVNIPLSLGVC*PLGPVPLTK	1	4	32_C[527.3213];32_C[521.3074]	2	C	1	527.3213;521.3074	3	3	1	1	nan	nan	nan	nan	1	nan	nan	1	1	nan	nan	nan	nan	1	nan	nan	3.42351	1.05262	2.84864	4.63839	nan	nan	nan	nan	2.7835	nan	nan	nan	nan	nan	nan	nan	nan	nan	nan	nan	2.8486419456928007;4.6383860852029;2.783500865089275	2.84864	4.63839					2.7835
Q6S8J3_C217	Q6S8J3	POTE ankyrin domain family member E	POTEE	DIKEKLC*YVALDFEQEMATAASSSSLEK;EKLC*YVALDFEQEMATAASSSSLEK;EKLC*YVALDFEQEMATAASSSSLEKSYELPDGQVITIGNER;LC*YVALDFEQEMATAASSSSLEK;LC*YVALDFEQEMATAASSSSLEKSYELPDGQVITIGNER	5	41	7_C[521.3074];7_C[527.3213];4_C[521.3074];4_C[527.3213];2_C[521.3074];2_C[527.3213]	6	C	1	521.3074;527.3213	9	9	1	1	1	1	1	1	1	1	1	5	3	5	4	6	5	4	4	4	2.14694	0.514088	2.42305	2.42712	1.59337	2.78143	2.31543	2.29661	2.59523	1.5279	1.36235	nan	nan	nan	nan	nan	nan	nan	nan	nan	2.5295244447747613;2.312389706937582;1.1877885068182614;2.4230519036238385;2.9460987427649292;2.427121501809349;2.076505087817201;2.820256982594123;1.593374822529083;1.2735248647853605;1.6636913207901816;1.483884276616129;3.132642493445101;2.9336342913733273;2.7945346565387763;2.7683200363725278;2.6918032506079808;2.828926535867647;2.6980071567545756;2.189796664437936;2.441067056330722;2.1112280216513066;2.113928436690493;2.92404353767638;2.2218500826818883;2.4131320496042212;1.7810095518799391;2.296608471123139;2.0832757717427506;2.3920287251103973;2.7984409493438034;2.912370686062721;1.5323420123943248;2.5534332510414224;0.864713056408358;1.5234522419091079;1.4555391892734622;1.2691697784171536;1.6346977370615778;0.955577723582157	2.42305	2.42712	1.59337	2.78143	2.31543	2.29661	2.59523	1.5279	1.36235
P38606_C138	P38606	V-type proton ATPase catalytic subunit A	ATP6V1A	DIKWDFTPC*KNLR;WDFTPC*K;DIKWDFTPC*K	3	19	9_C[521.3074];9_C[527.3213];6_C[521.3074];6_C[527.3213]	4	C	1	521.3074;527.3213	9	9	1	1	1	1	1	1	1	1	1	2	3	2	2	2	1	1	3	2	-0.315068	0.273258	-0.748031	-0.46125	-0.635029	-0.0582541	-0.165732	0.107961	-0.335708	-0.354707	-0.184859	nan	nan	nan	nan	nan	nan	nan	nan	nan	-0.1371725467104042;-1.3588903304231397;-0.6370681526982089;-0.4612499219470941;-0.3259428925514677;-0.9991425773623777;-0.2709146354671609;-0.0756086280028148;-0.04089958836760754;-0.20850480625158024;-0.12295996973240027;0.10796076201375736;-0.3357080003001931;-0.5186241571538227;-0.35470669624459794;0.4066668153036238;-0.2956559014878279;-0.07406124733643352	-0.748031	-0.46125	-0.635029	-0.0582541	-0.165732	0.107961	-0.335708	-0.354707	-0.184859
O75643_C133	O75643	U5 small nuclear ribonucleoprotein 200 kDa helicase	SNRNP200	DILC*GAADEVLAVLK;DILC*GAADEVLAVLKNEK	2	6	4_C[521.3074];4_C[527.3213]	2	C	1	521.3074;527.3213	5	5	1	1	nan	1	1	nan	1	nan	nan	1	1	nan	1	1	nan	1	nan	nan	2.72224	0.384277	2.58009	2.43875	nan	2.86394	3.32773	nan	2.40067	nan	nan	nan	nan	nan	nan	nan	nan	nan	nan	nan	2.5800938357858803;2.4387463017336803;2.863938114018308;3.3277280583973288;2.400671658137279	2.58009	2.43875		2.86394	3.32773		2.40067
P42704_C1043	P42704	Leucine-rich PPR motif-containing protein; mitochondrial	LRPPRC	DILIAC*R;EGNQEVPFDVPELWYEDEKHSLNSSSASTTEPDFQKDILIAC*R	2	5	6_C[521.3074];6_C[527.3213];42_C[527.3213];42_C[521.3074]	4	C	1	521.3074;527.3213	3	3	1	1	nan	nan	nan	nan	nan	1	nan	1	2	nan	nan	nan	nan	nan	1	nan	2.55128	0.105674	2.53306	2.66489	nan	nan	nan	nan	nan	2.45591	nan	nan	nan	nan	nan	nan	nan	nan	nan	nan	2.533056985210976;2.9018789025226877;2.4278946451558947;2.45590974658608	2.53306	2.66489						2.45591
P42167_C363	P42167	Lamina-associated polypeptide 2; isoforms beta/gamma	TMPO	DILKEMFPYEASTPTGISASC*R;EMFPYEASTPTGISASC*R	2	25	21_C[527.3213];21_C[521.3074];17_C[527.3213];17_C[521.3074]	4	C	1	527.3213;521.3074	9	9	1	1	1	1	1	1	1	1	1	4	3	3	3	2	4	2	2	1	2.69592	0.301672	2.83053	3.04549	2.19655	2.81572	2.77775	2.76839	3.03221	2.50281	2.29384	nan	nan	nan	nan	nan	nan	nan	nan	nan	2.806679412635268;2.8543707765325563;2.749157577432042;2.9734365489574732;2.6682227963028287;3.5710483778257336;3.04549472194569;1.9520074752997683;2.196549450067426;2.8204284952702223;2.8736318510826253;2.8157162453922053;2.4652813857627596;2.816791477490706;2.738703360545132;2.793281214836085;2.7435048042684658;2.865263406525835;2.416800751340072;3.1627737722793423;2.9016485918803014;3.180964606109247;1.8246537618626644;2.293836603494125	2.83053	3.04549	2.19655	2.81572	2.77775	2.76839	3.03221	2.50281	2.29384
P30041_C91	P30041	Peroxiredoxin-6	PRDX6	DINAYNC*EEPTEKLPFPIIDDR;DINAYNC*EEPTEK	2	8	7_C[521.3074];7_C[527.3213]	2	C	1	521.3074;527.3213	5	5	1	1	nan	1	1	nan	1	nan	nan	1	2	nan	1	1	nan	2	nan	nan	2.72483	1.31928	2.58191	4.88501	nan	1.27545	2.52215	nan	2.35962	nan	nan	nan	nan	nan	nan	nan	nan	nan	nan	nan	2.581907953188546;6.0996007961782155;3.6704254506208254;1.2754456531309797;2.5221516672598314;2.193390752462668;2.525853755221182	2.58191	4.88501		1.27545	2.52215		2.35962
Q07890_C1255	Q07890	Son of sevenless homolog 2	SOS2	DISTC*PNSPSTPPSTPSPR	1	3	5_C[527.3213];5_C[521.3074]	2	C	1	527.3213;521.3074	2	2	1	nan	nan	nan	1	nan	nan	nan	nan	1	nan	nan	nan	1	nan	nan	nan	nan	3.9242	2.36832	5.59885	nan	nan	nan	2.24954	nan	nan	nan	nan	nan	nan	nan	nan	nan	nan	nan	nan	nan	5.598851364929263;2.249538688295608	5.59885				2.24954
Q13686_C371	Q13686	Nucleic acid dioxygenase ALKBH1	ALKBH1	DISTEGFC*HLDDQNSEVKR	1	2	8_C[527.3213];8_C[521.3074]	2	C	1	527.3213;521.3074	1	1	1	nan	nan	nan	nan	nan	nan	nan	nan	1	nan	nan	nan	nan	nan	nan	nan	nan	4.0821	nan	4.0821	nan	nan	nan	nan	nan	nan	nan	nan	nan	nan	nan	nan	nan	nan	nan	nan	nan	4.0821	4.0821
Q7L2J0_C244	Q7L2J0	7SK snRNA methylphosphate capping enzyme	MEPCE	DITDPLSLNTC*TDEGHVVLASPLK	1	8	11_C[521.3074];11_C[527.3213]	2	C	1	521.3074;527.3213	7	7	1	1	nan	1	1	1	1	1	nan	1	1	nan	1	1	1	1	1	nan	2.95325	0.706941	2.57655	4.2465	nan	3.0654	2.32073	3.26287	3.06221	2.13851	nan	nan	nan	nan	nan	nan	nan	nan	nan	nan	2.5765507758470703;4.246497067492258;3.065404136449225;2.3207299102873638;3.2628674870153076;3.0622125185253513;2.1385074279865672	2.57655	4.2465		3.0654	2.32073	3.26287	3.06221	2.13851
Q9H8H2_C413	Q9H8H2	Probable ATP-dependent RNA helicase DDX31	DDX31	DITVILNAVNAEC*QKR	1	2	13_C[521.3074];13_C[527.3213]	2	C	1	521.3074;527.3213	1	1	1	nan	nan	nan	nan	nan	nan	nan	nan	1	nan	nan	nan	nan	nan	nan	nan	nan	1.16467	nan	1.16467	nan	nan	nan	nan	nan	nan	nan	nan	nan	nan	nan	nan	nan	nan	nan	nan	nan	1.16467	1.16467
Q9Y5B0_C429	Q9Y5B0	RNA polymerase II subunit A C-terminal domain phosphatase	CTDP1	DIWPPAQAPTSSQELAGAPEPQGSC*AQGGR	1	6	25_C[521.3074];25_C[527.3213]	2	C	1	521.3074;527.3213	5	5	1	1	nan	1	1	nan	1	nan	nan	1	1	nan	1	1	nan	1	nan	nan	4.95569	2.0852	8.07437	2.89227	nan	4.32193	3.53708	nan	5.95281	nan	nan	nan	nan	nan	nan	nan	nan	nan	nan	nan	8.07437407941001;2.892271446111062;4.321928094887363;3.537080563400591;5.952806198590885	8.07437	2.89227		4.32193	3.53708		5.95281
Q86Y56_C555	Q86Y56	Dynein assembly factor 5; axonemal	DNAAF5	DKAQETMDSLAMVEGVSSC*QDLYR;DKAQETMDSLAMVEGVSSC*QDLYRK	2	3	19_C[521.3074];19_C[527.3213]	2	C	1	521.3074;527.3213	2	2	1	nan	nan	nan	nan	nan	1	nan	nan	1	nan	nan	nan	nan	nan	1	nan	nan	1.59259	0.142391	1.4919	nan	nan	nan	nan	nan	1.69327	nan	nan	nan	nan	nan	nan	nan	nan	nan	nan	nan	1.4919040940170438;1.6932746737490958	1.4919						1.69327
Q08211_C608	Q08211	ATP-dependent RNA helicase A	DHX9	DKDDDGGEDDDANC*NLICGDEYGPETR	1	4	14_C[527.3213];14_C[521.3074]	2	C	1	527.3213;521.3074	3	3	1	1	nan	nan	nan	nan	1	nan	nan	1	1	nan	nan	nan	nan	1	nan	nan	3.07414	0.495348	2.57159	3.56196	nan	nan	nan	nan	3.08886	nan	nan	nan	nan	nan	nan	nan	nan	nan	nan	nan	2.571593070938223;3.561961459108837;3.088859716031301	2.57159	3.56196					3.08886
Q08211_C612	Q08211	ATP-dependent RNA helicase A	DHX9	DKDDDGGEDDDANCNLIC*GDEYGPETR	1	2	18_C[527.3213];18_C[521.3074]	2	C	1	527.3213;521.3074	1	1	1	nan	nan	nan	nan	nan	nan	nan	nan	1	nan	nan	nan	nan	nan	nan	nan	nan	1.55139	nan	1.55139	nan	nan	nan	nan	nan	nan	nan	nan	nan	nan	nan	nan	nan	nan	nan	nan	nan	1.55139	1.55139
Q9NRR5_C29	Q9NRR5	Ubiquilin-4	UBQLN4	DKEEIVIC*DR	1	7	8_C[527.3213];8_C[521.3074]	2	C	1	527.3213;521.3074	6	6	1	1	1	nan	1	nan	nan	1	1	1	1	1	nan	1	nan	nan	1	1	1.34505	0.652946	0.159791	1.92698	1.9237	nan	1.5193	nan	nan	1.19338	1.34714	nan	nan	nan	nan	nan	nan	nan	nan	nan	0.15979143840192014;1.9269832582627382;1.92370287240169;1.5192991087121963;1.1933824800506685;1.347135665887596	0.159791	1.92698	1.9237		1.5193			1.19338	1.34714
Q96T37_C926	Q96T37	RNA-binding protein 15	RBM15	DKENTGVLHAFPPC*EFSQQFLDSPAK;QAAGVISLPVGGNKDKENTGVLHAFPPC*EFSQQFLDSPAK	2	4	14_C[527.3213];14_C[521.3074];28_C[527.3213];28_C[521.3074]	4	C	1	527.3213;521.3074	3	3	1	1	nan	nan	nan	nan	1	nan	nan	1	1	nan	nan	nan	nan	1	nan	nan	1.73494	0.957669	0.71345	2.61249	nan	nan	nan	nan	1.87887	nan	nan	nan	nan	nan	nan	nan	nan	nan	nan	nan	0.7134496573081591;2.6124938489108276;1.8788704066384265	0.71345	2.61249					1.87887
Q15102_C55	Q15102	Platelet-activating factor acetylhydrolase IB subunit gamma	PAFAH1B3	DKEPEVVFIGDSLVQLMHQC*EIWR;FVADSKDKEPEVVFIGDSLVQLMHQC*EIWR	2	12	20_C[527.3213];20_C[521.3074];26_C[527.3213];26_C[521.3074]	4	C	1	527.3213;521.3074	5	5	1	1	nan	1	1	nan	1	nan	nan	2	2	nan	2	2	nan	3	nan	nan	1.59176	0.323644	1.42783	1.36362	nan	2.1609	1.51863	nan	1.48783	nan	nan	nan	nan	nan	nan	nan	nan	nan	nan	nan	1.4263109573014003;1.4293545077287422;1.3100188482196693;1.417230845721202;1.8451544453460729;2.4766359609000017;1.2994517567244743;1.737818169766475;1.3606106620274856;1.4878250717339014;2.3118182862966377	1.42783	1.36362		2.1609	1.51863		1.48783
Q9Y295_C195	Q9Y295	Developmentally-regulated GTP-binding protein 1	DRG1	DKGGINLTATC*PQSELDAETVK;GGINLTATC*PQSELDAETVK	2	13	11_C[521.3074];11_C[527.3213];9_C[521.3074];9_C[527.3213]	4	C	1	521.3074;527.3213	7	7	1	1	1	nan	1	nan	1	1	1	2	2	1	nan	2	nan	2	2	1	2.61753	0.325242	2.49629	2.65266	2.76359	nan	2.94594	nan	2.89546	1.97587	2.59292	nan	nan	nan	nan	nan	nan	nan	nan	nan	2.3811464506512268;2.6114373137084654;2.8673940363962;2.4379319805016135;2.7635941249102003;2.583832935206507;3.308045529525271;3.2552344974493788;2.5356854510644657;2.3299246863574528;1.6218200415584363;2.592923243434487	2.49629	2.65266	2.76359		2.94594		2.89546	1.97587	2.59292
Q96EY7_C551	Q96EY7	Pentatricopeptide repeat domain-containing protein 3; mitochondrial	PTCD3	DKHPPELQVAFADC*AADIK	1	4	14_C[527.3213];14_C[521.3074]	2	C	1	527.3213;521.3074	3	3	1	nan	nan	nan	1	nan	1	nan	nan	1	nan	nan	nan	1	nan	1	nan	nan	2.51892	2.1523	2.5226	nan	nan	nan	0.364783	nan	4.66938	nan	nan	nan	nan	nan	nan	nan	nan	nan	nan	nan	2.522596442199762;0.3647826966534795;4.669377640998335	2.5226				0.364783		4.66938
Q92598_C650	Q92598	Heat shock protein 105 kDa	HSPH1	DKLC*GPYEK	1	3	4_C[521.3074];4_C[527.3213]	2	C	1	521.3074;527.3213	2	2	1	1	nan	nan	nan	nan	nan	nan	nan	1	1	nan	nan	nan	nan	nan	nan	nan	1.88895	0.513285	2.2519	1.526	nan	nan	nan	nan	nan	nan	nan	nan	nan	nan	nan	nan	nan	nan	nan	nan	2.2518991494618565;1.5260043740620415	2.2519	1.526
O95229_C54	O95229	ZW10 interactor	ZWINT	DKLLC*SQLQVADFLQNILAQEDTAK;LLC*SQLQVADFLQNILAQEDTAK	2	10	5_C[527.3213];5_C[521.3074];3_C[521.3074];3_C[527.3213]	4	C	1	527.3213;521.3074	6	6	1	1	nan	1	1	nan	1	1	nan	2	1	nan	1	2	nan	2	1	nan	2.70986	0.511594	3.62543	2.77776	nan	2.75589	2.39501	nan	2.58612	2.11892	nan	nan	nan	nan	nan	nan	nan	nan	nan	nan	2.5612775719899665;4.689576183322922;2.777762383407341;2.7558899018745815;2.329384945176866;2.460636869784178;2.553977137066652;2.6182633850321717;2.118920167400325	3.62543	2.77776		2.75589	2.39501		2.58612	2.11892
P61247_C111	P61247	40S ribosomal protein S3a	RPS3A	DKMC*SMVKK	1	2	4_C[521.3074];4_C[527.3213]	2	C	1	521.3074;527.3213	1	1	1	nan	nan	nan	nan	nan	nan	nan	nan	1	nan	nan	nan	nan	nan	nan	nan	nan	2.10893	nan	2.10893	nan	nan	nan	nan	nan	nan	nan	nan	nan	nan	nan	nan	nan	nan	nan	nan	nan	2.10893	2.10893
Q9BYV8_C171	Q9BYV8	Centrosomal protein of 41 kDa	CEP41	DKPYPDC*PFLLLDVR	1	5	7_C[521.3074];7_C[527.3213]	2	C	1	521.3074;527.3213	4	4	1	1	nan	nan	1	nan	1	nan	nan	1	1	nan	nan	1	nan	1	nan	nan	2.70943	0.359001	2.79937	2.6259	nan	nan	2.2752	nan	3.13724	nan	nan	nan	nan	nan	nan	nan	nan	nan	nan	nan	2.7993728362289145;2.6259032200004717;2.2751979668786633;3.1372410230753847	2.79937	2.6259			2.2752		3.13724
Q8N3X1_C673	Q8N3X1	Formin-binding protein 4	FNBP4	DKTGTDSNSTESSETSTGSLC*K;TGTDSNSTESSETSTGSLC*K	2	12	21_C[527.3213];21_C[521.3074];19_C[521.3074];19_C[527.3213]	4	C	1	527.3213;521.3074	8	8	1	1	1	1	1	nan	1	1	1	2	2	1	1	2	nan	1	1	1	3.22442	0.370845	3.74953	3.67326	3.09962	3.43791	2.93303	nan	3.23853	2.95583	2.70762	nan	nan	nan	nan	nan	nan	nan	nan	nan	3.275498510095529;4.223566044827742;3.3065443121011215;4.039981518828538;3.0996219833288183;3.437913063901111;3.0518601196266144;2.8142062391351557;3.238528798402807;2.955831947559248;2.7076192714723666	3.74953	3.67326	3.09962	3.43791	2.93303		3.23853	2.95583	2.70762
P54136_C502	P54136	Arginine--tRNA ligase; cytoplasmic	RARS	DKVLTAEELNAAQTSVAYGC*IK;VLTAEELNAAQTSVAYGC*IK	2	7	20_C[527.3213];20_C[521.3074];18_C[527.3213];18_C[521.3074]	4	C	1	527.3213;521.3074	4	4	1	nan	1	nan	1	nan	1	nan	nan	1	nan	1	nan	2	nan	2	nan	nan	1.57705	0.791629	2.27551	nan	1.19271	nan	2.19301	nan	0.646963	nan	nan	nan	nan	nan	nan	nan	nan	nan	nan	nan	2.275508598167076;1.1927084951510514;2.160636843708015;2.2253777991914427;2.098033368436118;-0.8041065403996612	2.27551		1.19271		2.19301		0.646963
P47756_C62	P47756	F-actin-capping protein subunit beta	CAPZB	DKVVGKDYLLC*DYNR;VVGKDYLLC*DYNR;DYLLC*DYNR	3	10	11_C[521.3074];11_C[527.3213];9_C[521.3074];9_C[527.3213];5_C[527.3213];5_C[521.3074]	6	C	1	521.3074;527.3213	6	6	1	1	1	nan	1	nan	1	nan	1	2	2	1	nan	2	nan	1	nan	1	0.704535	1.44579	1.94596	-0.289084	1.90124	nan	0.567718	nan	1.7266	nan	-1.62522	nan	nan	nan	nan	nan	nan	nan	nan	nan	1.5131207191817282;2.3787910812227957;-1.2169663096014647;0.6387981429537549;1.9012383232615504;-0.6349315147719824;1.7703673883802362;1.7266014132827212;-1.625222105446952	1.94596	-0.289084	1.90124		0.567718		1.7266		-1.62522
Q9UKD1_C323	Q9UKD1	Glucocorticoid modulatory element-binding protein 2	GMEB2	DLAALEQQC*DEHR	1	4	9_C[521.3074];9_C[527.3213]	2	C	1	521.3074;527.3213	3	3	1	1	nan	1	nan	nan	nan	nan	nan	1	1	nan	1	nan	nan	nan	nan	nan	2.4888	0.247314	2.2912	2.40906	nan	2.76615	nan	nan	nan	nan	nan	nan	nan	nan	nan	nan	nan	nan	nan	nan	2.2911979659321013;2.40906082117558;2.7661508589746533	2.2912	2.40906		2.76615
P48735_C418	P48735	Isocitrate dehydrogenase [NADP]; mitochondrial	IDH2	DLAGC*IHGLSNVKLNEHFLNTTDFLDTIKSNLDR;DLAGC*IHGLSNVK	2	3	5_C[527.3213];5_C[521.3074]	2	C	1	527.3213;521.3074	2	2	1	nan	nan	nan	nan	nan	nan	1	nan	1	nan	nan	nan	nan	nan	nan	1	nan	2.48827	0.817155	3.06608	nan	nan	nan	nan	nan	nan	1.91045	nan	nan	nan	nan	nan	nan	nan	nan	nan	nan	3.06608393342627;1.9104517868943705	3.06608							1.91045
O95372_C171	O95372	Acyl-protein thioesterase 2	LYPLA2	DLAILQC*HGELDPMVPVR	1	4	7_C[521.3074];7_C[527.3213]	2	C	1	521.3074;527.3213	3	3	1	1	nan	nan	nan	nan	1	nan	nan	1	1	nan	nan	nan	nan	1	nan	nan	2.49516	0.492553	2.30936	3.05359	nan	nan	nan	nan	2.12253	nan	nan	nan	nan	nan	nan	nan	nan	nan	nan	nan	2.309363522304788;3.053589195025825;2.1225288133091347	2.30936	3.05359					2.12253
Q9NUQ3_C480	Q9NUQ3	Gamma-taxilin	TXLNG	DLATPVMQPC*TALDSHKELNTSSKR;DLATPVMQPC*TALDSHK;DLATPVMQPC*TALDSHKELNTSSK	3	13	10_C[521.3074];10_C[527.3213]	2	C	1	521.3074;527.3213	6	6	1	1	1	nan	1	nan	1	1	nan	1	3	2	nan	3	nan	2	1	nan	3.02373	0.829608	3.13542	2.41895	2.76357	nan	2.91742	nan	2.31014	4.59689	nan	nan	nan	nan	nan	nan	nan	nan	nan	nan	3.135423400379676;1.8999164023905293;3.3459866588063756;2.4189507259853293;3.40324131284485;2.1239049451290786;3.4194948890011596;2.917419065723589;2.6592136333967495;2.8374998385657357;1.7827763049539673;4.596886292801997	3.13542	2.41895	2.76357		2.91742		2.31014	4.59689
Q9BX40_C310	Q9BX40	Protein LSM14 homolog B	LSM14B	DLAVVTQSAEAPAEEDLLGPNC*YYDK;DLAVVTQSAEAPAEEDLLGPNC*YYDKSK;GEEKDLAVVTQSAEAPAEEDLLGPNC*YYDKSK	3	10	22_C[527.3213];22_C[521.3074];26_C[527.3213];26_C[521.3074]	4	C	1	527.3213;521.3074	5	5	1	1	nan	nan	1	nan	1	1	nan	2	2	nan	nan	3	nan	1	1	nan	2.82151	0.292552	2.79377	3.08719	nan	nan	2.90199	nan	2.98929	2.33534	nan	nan	nan	nan	nan	nan	nan	nan	nan	nan	2.7397646464765555;2.8477776693454504;3.036474478094355;3.137906719815148;2.9019851165456494;2.499815237738934;6.5712150715884725;2.989290545149533;2.335336239311289	2.79377	3.08719			2.90199		2.98929	2.33534
Q9BXW7_C392	Q9BXW7	Haloacid dehalogenase-like hydrolase domain-containing 5	HDHD5	DLC*FSPGLMEASHVVNDVNEAVQLVFR;DLC*FSPGLMEASHVVNDVNEAVQLVFRK	2	20	3_C[521.3074];3_C[527.3213]	2	C	1	521.3074;527.3213	7	7	1	1	1	1	1	1	1	nan	nan	4	3	2	2	3	1	4	nan	nan	2.69917	0.255451	2.65654	2.73853	2.7001	2.81499	2.75117	2.19314	3.03973	nan	nan	nan	nan	nan	nan	nan	nan	nan	nan	nan	2.6121650094498228;3.0375853257103946;2.7009208718132998;2.5301393488085093;2.940302214912886;2.3567735269859154;2.7385292726311286;2.177551234450516;3.2226425115709616;2.913714114759995;2.716272400880878;2.525035408740926;2.751173607987261;3.094663258219366;2.1931422586006497;3.2885432396724465;2.9030969490321654;3.025737401932634;3.053721426753386	2.65654	2.73853	2.7001	2.81499	2.75117	2.19314	3.03973
Q6P4I2_C259	Q6P4I2	WD repeat-containing protein 73	WDR73	DLC*HPVSSVQCPVSVPSPDPELLR	1	6	3_C[521.3074];3_C[527.3213]	2	C	1	521.3074;527.3213	5	5	1	nan	nan	nan	1	nan	1	1	1	1	nan	nan	nan	1	nan	1	1	1	2.89423	0.685674	2.34959	nan	nan	nan	2.8353	nan	4.03698	2.87887	2.37042	nan	nan	nan	nan	nan	nan	nan	nan	nan	2.349591160336918;2.835304005709748;4.0369809778194;2.878868162085433;2.370420689540752	2.34959				2.8353		4.03698	2.87887	2.37042
Q12802_C2685	Q12802	A-kinase anchor protein 13	AKAP13	DLC*QVSHPHTK	1	2	3_C[521.3074];3_C[527.3213]	2	C	1	521.3074;527.3213	1	1	1	nan	nan	nan	nan	nan	nan	nan	nan	1	nan	nan	nan	nan	nan	nan	nan	nan	2.63828	nan	2.63828	nan	nan	nan	nan	nan	nan	nan	nan	nan	nan	nan	nan	nan	nan	nan	nan	nan	2.63828	2.63828
P13639_C567	P13639	Elongation factor 2	EEF2	DLEEDHAC*IPIKK;DLEEDHAC*IPIK	2	6	8_C[527.3213];8_C[521.3074]	2	C	1	527.3213;521.3074	5	5	1	1	nan	1	nan	1	1	nan	nan	1	1	nan	1	nan	1	1	nan	nan	2.56809	1.15227	2.89964	2.31311	nan	3.34055	nan	3.58907	0.698087	nan	nan	nan	nan	nan	nan	nan	nan	nan	nan	nan	2.899635260887285;2.3131081981967134;3.3405518271120624;3.589071386230623;0.6980867711315936	2.89964	2.31311		3.34055		3.58907	0.698087
Q9NR09_C543	Q9NR09	Baculoviral IAP repeat-containing protein 6	BIRC6	DLEELGANPC*LTNSK	1	4	10_C[521.3074];10_C[527.3213]	2	C	1	521.3074;527.3213	3	3	1	nan	nan	nan	1	nan	1	nan	nan	1	nan	nan	nan	1	nan	1	nan	nan	1.80868	0.798927	0.999174	nan	nan	nan	2.59659	nan	1.83026	nan	nan	nan	nan	nan	nan	nan	nan	nan	nan	nan	0.999173816800639;2.5965893618134324;1.8302642208085844	0.999174				2.59659		1.83026
Q92597_C253	Q92597	Protein NDRG1	NDRG1	DLEIERPMPGTHTVTLQC*PALLVVGDSSPAVDAVVECNSK	1	4	18_C[527.3213];18_C[521.3074]	2	C	1	527.3213;521.3074	3	3	1	1	nan	nan	nan	nan	1	nan	nan	1	1	nan	nan	nan	nan	1	nan	nan	1.45351	0.857839	1.69723	0.500179	nan	nan	nan	nan	2.16311	nan	nan	nan	nan	nan	nan	nan	nan	nan	nan	nan	1.6972317734749807;0.5001794606527098;2.163112339945944	1.69723	0.500179					2.16311
Q96LT9_C343	Q96LT9	RNA-binding protein 40	RNPC3	DLEKEQNC*EEKNHDLPATEVDASNIGFGK	1	2	8_C[527.3213];8_C[521.3074]	2	C	1	527.3213;521.3074	1	1	1	nan	nan	nan	nan	nan	nan	nan	nan	1	nan	nan	nan	nan	nan	nan	nan	nan	3.01304	nan	3.01304	nan	nan	nan	nan	nan	nan	nan	nan	nan	nan	nan	nan	nan	nan	nan	nan	nan	3.01304	3.01304
P32780_C246	P32780	General transcription factor IIH subunit 1	GTF2H1	DLFAEC*AK	1	5	6_C[521.3074];6_C[527.3213]	2	C	1	521.3074;527.3213	4	4	1	1	nan	nan	1	nan	1	nan	nan	1	1	nan	nan	1	nan	1	nan	nan	2.70023	0.460597	2.9349	2.08536	nan	nan	2.63436	nan	3.1463	nan	nan	nan	nan	nan	nan	nan	nan	nan	nan	nan	2.9348988809335306;2.0853596404828436;2.6343636164958837;3.146296133588705	2.9349	2.08536			2.63436		3.1463
Q86VP6_C571	Q86VP6	Cullin-associated NEDD8-dissociated protein 1	CAND1	DLFTC*TIK;DLFTC*TIKR;VIRPLDQPSSFDATPYIKDLFTC*TIK	3	6	5_C[527.3213];5_C[521.3074];23_C[521.3074];23_C[527.3213]	4	C	1	527.3213;521.3074	4	4	1	1	nan	nan	1	nan	1	nan	nan	1	1	nan	nan	2	nan	1	nan	nan	1.98655	0.638985	2.51228	1.14263	nan	nan	1.84094	nan	2.45035	nan	nan	nan	nan	nan	nan	nan	nan	nan	nan	nan	2.5122754616759098;1.1426276574262848;1.4387778956477866;2.243097577480563;2.45034879457685	2.51228	1.14263			1.84094		2.45035
Q99798_C451	Q99798	Aconitate hydratase; mitochondrial	ACO2	DLGGIVLANACGPC*IGQWDRK	1	12	14_C[527.3213];14_C[521.3074]	2	C	1	527.3213;521.3074	8	8	1	1	1	1	1	1	1	1	nan	2	2	1	1	1	1	2	1	nan	2.43635	0.276852	2.25098	2.37731	2.30503	2.98733	2.6499	2.50389	2.31672	2.09963	nan	nan	nan	nan	nan	nan	nan	nan	nan	nan	2.151194651704999;2.3507658926929405;2.549387631009836;2.2052240967934935;2.305028027889678;2.9873273409639345;2.649904108889002;2.5038941428287473;2.3719807848529766;2.2614517849883944;2.099629045643209	2.25098	2.37731	2.30503	2.98733	2.6499	2.50389	2.31672	2.09963
P45844_C315	P45844	ATP-binding cassette sub-family G member 1	ABCG1	DLGLNC*PTYHNPADFVMEVASGEYGDQNSR	1	3	6_C[521.3074];6_C[527.3213]	2	C	1	521.3074;527.3213	2	2	1	nan	nan	nan	1	nan	nan	nan	nan	1	nan	nan	nan	1	nan	nan	nan	nan	3.22631	0.908435	3.86867	nan	nan	nan	2.58395	nan	nan	nan	nan	nan	nan	nan	nan	nan	nan	nan	nan	nan	3.868671958538279;2.5839503144696803	3.86867				2.58395
Q9BXP2_C911	Q9BXP2	Solute carrier family 12 member 9	SLC12A9	DLGPTLLVHGVTPVTC*TDL	1	3	16_C[521.3074];16_C[527.3213]	2	C	1	521.3074;527.3213	2	2	1	nan	nan	nan	nan	nan	1	nan	nan	1	nan	nan	nan	nan	nan	1	nan	nan	1.98391	0.527459	2.35688	nan	nan	nan	nan	nan	1.61094	nan	nan	nan	nan	nan	nan	nan	nan	nan	nan	nan	2.356883785381064;1.6109438338727944	2.35688						1.61094
Q92608_C1234	Q92608	Dedicator of cytokinesis protein 2	DOCK2	DLHLDC*DNYTEAAYTLLLHTWLLK	1	5	6_C[521.3074];6_C[527.3213]	2	C	1	521.3074;527.3213	4	4	1	1	nan	nan	1	nan	1	nan	nan	1	1	nan	nan	1	nan	1	nan	nan	1.91827	0.224474	1.59299	1.95288	nan	nan	2.03266	nan	2.09456	nan	nan	nan	nan	nan	nan	nan	nan	nan	nan	nan	1.5929930245449437;1.952883763263159;2.0326593750542803;2.094556632445404	1.59299	1.95288			2.03266		2.09456
Q70J99_C992	Q70J99	Protein unc-13 homolog D	UNC13D	DLHPLFDETFEFLVPAEPC*R;DLHPLFDETFEFLVPAEPC*RK	2	6	19_C[521.3074];19_C[527.3213]	2	C	1	521.3074;527.3213	3	3	1	1	nan	nan	nan	nan	1	nan	nan	2	2	nan	nan	nan	nan	1	nan	nan	2.75337	1.09015	3.18117	3.56474	nan	nan	nan	nan	1.5142	nan	nan	nan	nan	nan	nan	nan	nan	nan	nan	nan	3.437851361050654;2.9244986340434282;4.088269841365872;3.041202867087002;1.514200558698612	3.18117	3.56474					1.5142
P28482_C161	P28482	Mitogen-activated protein kinase 1	MAPK1	DLKPSNLLLNTTC*DLK;DLKPSNLLLNTTC*DLKICDFGLAR	2	12	13_C[521.3074];13_C[527.3213]	2	C	1	521.3074;527.3213	6	6	1	1	nan	1	1	1	1	nan	nan	2	2	nan	1	2	2	2	nan	nan	2.49709	0.629207	2.45181	1.26886	nan	2.91206	2.61562	2.8007	2.93351	nan	nan	nan	nan	nan	nan	nan	nan	nan	nan	nan	2.6216845784106524;2.2819269149640076;2.811067031310197;-0.27335337632550205;2.912060338679628;2.638231837071012;2.593010127243295;3.0106541007268404;2.5907513872652377;2.7862126848803914;3.080816714541457	2.45181	1.26886		2.91206	2.61562	2.8007	2.93351
Q13523_C962	Q13523	Serine/threonine-protein kinase PRP4 homolog	PRPF4B	DLLADLIGC*QRLPEDQR;DLLADLIGC*QR	2	3	9_C[521.3074];9_C[527.3213]	2	C	1	521.3074;527.3213	2	2	1	1	nan	nan	nan	nan	nan	nan	nan	1	1	nan	nan	nan	nan	nan	nan	nan	2.17404	0.0534066	2.21181	2.13628	nan	nan	nan	nan	nan	nan	nan	nan	nan	nan	nan	nan	nan	nan	nan	nan	2.2118082557184118;2.1362799269365853	2.21181	2.13628
Q6NXT6_C562	Q6NXT6	Transmembrane anterior posterior transformation protein 1 homolog	TAPT1	DLLEIDRFTIC*GNRID	1	5	11_C[521.3074];11_C[527.3213]	2	C	1	521.3074;527.3213	4	4	1	1	nan	nan	1	nan	1	nan	nan	1	1	nan	nan	1	nan	1	nan	nan	3.45655	0.249075	3.72082	3.52006	nan	nan	3.1216	nan	3.4637	nan	nan	nan	nan	nan	nan	nan	nan	nan	nan	nan	3.7208223727846215;3.520060990273884;3.121601651737449;3.4636997245049956	3.72082	3.52006			3.1216		3.4637
O14980_C528	O14980	Exportin-1	XPO1	DLLGLC*EQK;DLLGLC*EQKR;FLVTVIKDLLGLC*EQKR;FLVTVIKDLLGLC*EQK	4	10	6_C[521.3074];6_C[527.3213];13_C[521.3074];13_C[527.3213]	4	C	1	521.3074;527.3213	4	4	1	1	nan	nan	1	nan	1	nan	nan	1	2	nan	nan	4	nan	2	nan	nan	2.86247	1.4263	3.0179	4.77922	nan	nan	2.18548	nan	1.46727	nan	nan	nan	nan	nan	nan	nan	nan	nan	nan	nan	3.0179014228071894;2.580311020019104;6.978130697349176;2.0566005082458583;1.6073300879672412;2.3143692963083455;2.4995975113541227;-0.8407554993478491;3.7752992162596364	3.0179	4.77922			2.18548		1.46727
P43490_C397	P43490	Nicotinamide phosphoribosyltransferase	NAMPT	DLLNC*SFK	1	4	5_C[527.3213];5_C[521.3074]	2	C	1	527.3213;521.3074	3	3	1	1	nan	nan	1	nan	nan	nan	nan	1	1	nan	nan	1	nan	nan	nan	nan	3.40799	0.510832	3.00317	3.23885	nan	nan	3.98194	nan	nan	nan	nan	nan	nan	nan	nan	nan	nan	nan	nan	nan	3.0031747437098675;3.2388529635397147;3.9819371356605924	3.00317	3.23885			3.98194
A6NHR9_C1823	A6NHR9	Structural maintenance of chromosomes flexible hinge domain-containing protein 1	SMCHD1	DLLTFPDNVEHC*ETVFGMLLGDTIILDNLDAANHYRK;DLLTFPDNVEHC*ETVFGMLLGDTIILDNLDAANHYR	2	4	12_C[527.3213];12_C[521.3074]	2	C	1	527.3213;521.3074	2	2	1	nan	nan	nan	nan	nan	1	nan	nan	1	nan	nan	nan	nan	nan	2	nan	nan	2.3449	0.2067	2.49105	nan	nan	nan	nan	nan	2.19874	nan	nan	nan	nan	nan	nan	nan	nan	nan	nan	nan	2.4910545089496594;2.0502786262804724;2.3471936668170135	2.49105						2.19874
Q5U5X0_C97	Q5U5X0	Complex III assembly factor LYRM7	LYRM7	DLLVENVPYC*DAPTQKQ;KDLLVENVPYC*DAPTQK;KDLLVENVPYC*DAPTQKQ;DLLVENVPYC*DAPTQK	4	17	10_C[521.3074];10_C[527.3213];11_C[521.3074];11_C[527.3213]	4	C	1	521.3074;527.3213	9	9	1	1	1	1	1	1	1	1	1	3	2	2	1	1	1	4	1	1	2.75007	0.387006	3.43124	2.86373	2.37916	2.74296	2.81696	2.61663	3.20938	2.23872	2.45185	nan	nan	nan	nan	nan	nan	nan	nan	nan	4.543278613153616;3.4312373048983376;2.8402883040025304;2.9185145223401228;2.808953474759426;2.1049982653324544;2.65332345406701;2.7429633528448774;2.8169623414847123;2.6166326339222574;1.2559558049002084;4.251566923720798;4.348426412353362;2.167184895771023;2.2387166889590926;2.4518510048115982	3.43124	2.86373	2.37916	2.74296	2.81696	2.61663	3.20938	2.23872	2.45185
Q1KMD3_C518	Q1KMD3	Heterogeneous nuclear ribonucleoprotein U-like protein 2	HNRNPUL2	DLLVQQASQC*LSK;DLLVQQASQC*LSKLVQIASR;SRDLLVQQASQC*LSKLVQIASR;SRDLLVQQASQC*LSK	4	9	10_C[521.3074];10_C[527.3213];12_C[527.3213];12_C[521.3074]	4	C	1	521.3074;527.3213	5	5	1	1	1	1	nan	nan	1	nan	nan	3	2	1	1	nan	nan	1	nan	nan	2.32845	0.319411	1.91163	2.48255	2.3481	2.75055	nan	nan	2.14942	nan	nan	nan	nan	nan	nan	nan	nan	nan	nan	nan	2.2275999333040724;1.8927035395508316;1.9116336391251987;2.5793460947036664;2.3857548614604753;2.348103394868321;2.750554887651069;2.1494185807022568	1.91163	2.48255	2.3481	2.75055			2.14942
Q99871_C50	Q99871	HAUS augmin-like complex subunit 7	HAUS7	DLNC*PFLEGLYITEPK;LKDLNC*PFLEGLYITEPK	2	6	4_C[521.3074];4_C[527.3213];6_C[521.3074];6_C[527.3213]	4	C	1	521.3074;527.3213	4	4	1	1	nan	nan	1	nan	1	nan	nan	2	1	nan	nan	1	nan	1	nan	nan	2.05544	0.398873	1.58603	2.14423	nan	nan	1.94856	nan	2.54293	nan	nan	nan	nan	nan	nan	nan	nan	nan	nan	nan	2.168783196419155;1.0032713538693616;2.1442329952970067;1.9485594605668908;2.542926764078598	1.58603	2.14423			1.94856		2.54293
O14744_C22	O14744	Protein arginine N-methyltransferase 5	PRMT5	DLNC*VPEIADTLGAVAK	1	8	4_C[521.3074];4_C[527.3213]	2	C	1	521.3074;527.3213	7	7	1	1	nan	1	1	1	1	nan	1	1	1	nan	1	1	1	1	nan	1	3.27164	1.20551	2.62733	2.89814	nan	4.03952	2.41861	5.40234	3.70108	nan	1.81449	nan	nan	nan	nan	nan	nan	nan	nan	nan	2.627333669741506;2.8981356210463916;4.039516334647284;2.4186101495406387;5.402344236970183;3.7010781881125947;1.8144948481596124	2.62733	2.89814		4.03952	2.41861	5.40234	3.70108		1.81449
P55795_C267	P55795	Heterogeneous nuclear ribonucleoprotein H2	HNRNPH2	DLNYC*FSGMSDHR;DLNYC*FSGMSDHRYGDGGSSFQSTTGHCVHMR;FGRDLNYC*FSGMSDHR	3	22	5_C[527.3213];5_C[521.3074];8_C[527.3213];8_C[521.3074]	4	C	1	527.3213;521.3074	9	9	1	1	1	1	1	1	1	1	1	2	2	2	3	2	2	2	3	3	2.63288	0.298779	3.04387	2.62681	2.37446	2.87376	2.70906	3.01952	2.47288	2.31365	2.26194	nan	nan	nan	nan	nan	nan	nan	nan	nan	3.481352345137551;2.6063786660102477;2.8464344200598193;2.4071865736707103;2.3205860061550587;2.4283372960846203;2.904045021447988;2.873761213535192;2.0006246777103396;2.3928181364722336;3.0253034592200754;3.015786792294108;3.02325706252486;2.6012170385472126;2.3445486592026192;2.211268533362471;2.3136540165075514;2.3946406256278037;2.2356510471401396;2.2882098742028925;2.2619359358534274	3.04387	2.62681	2.37446	2.87376	2.70906	3.01952	2.47288	2.31365	2.26194
P31943_C267	P31943	Heterogeneous nuclear ribonucleoprotein H	HNRNPH1	DLNYC*FSGMSDHRYGDGGSTFQSTTGHCVHMR	1	14	5_C[527.3213];5_C[521.3074]	2	C	1	527.3213;521.3074	8	8	1	1	1	1	1	1	nan	1	1	2	1	3	1	1	1	nan	2	2	2.69184	0.537416	2.22909	2.77743	2.67067	3.87886	2.70394	2.75839	nan	2.32907	2.18725	nan	nan	nan	nan	nan	nan	nan	nan	nan	2.105707294190447;2.3524657859885836;2.777430712329947;2.5944124285419035;2.6706679177248245;2.7087139762115497;3.878856164900096;2.703941309011232;2.758388029036201;2.5737112051476925;2.0844382539008475;2.2000998280267448;2.174390914626416	2.22909	2.77743	2.67067	3.87886	2.70394	2.75839		2.32907	2.18725
P07814_C1148	P07814	Bifunctional glutamate/proline--tRNA ligase	EPRS	DLPIKLNQWC*NVVR;LNQWC*NVVR	2	8	10_C[521.3074];10_C[527.3213];5_C[527.3213];5_C[521.3074]	4	C	1	521.3074;527.3213	5	5	1	1	nan	nan	1	nan	1	1	nan	2	1	nan	nan	1	nan	2	1	nan	2.06505	0.363886	1.46545	2.41559	nan	nan	2.25937	nan	2.15563	2.02922	nan	nan	nan	nan	nan	nan	nan	nan	nan	nan	2.1521563906352514;0.7787379932721005;2.4155945295266843;2.259369447867225;2.4427495338240917;1.868501094241746;2.029218466501279	1.46545	2.41559			2.25937		2.15563	2.02922
P04818_C195_C199	P04818	Thymidylate synthase	TYMS	DLPLMALPPC*HALC*QFYVVNSELSCQLYQR	1	10	14_C[527.3213];10_C[521.3074];14_C[521.3074];10_C[527.3213]	4	C	1	527.3213;521.3074	4	4	1	1	nan	nan	1	nan	1	nan	nan	1	1	nan	nan	1	nan	1	nan	nan	2.4808	3.01283	3.54477	3.32878	nan	nan	4.95648	nan	-1.90683	nan	nan	nan	nan	nan	nan	nan	nan	nan	nan	nan	3.544765322539928;3.3287829722517275;4.956475863926851;-1.9068337672105866	3.54477	3.32878			4.95648		-1.90683
P04818_C199	P04818	Thymidylate synthase	TYMS	DLPLMALPPCHALC*QFYVVNSELSCQLYQR	1	12	14_C[527.3213];14_C[521.3074]	2	C	1	527.3213;521.3074	9	9	1	1	1	1	1	1	1	1	1	1	1	1	1	2	1	2	1	1	2.61005	0.31269	2.39659	2.41611	2.95249	3.1231	2.58104	2.85116	2.37331	2.63688	2.15973	nan	nan	nan	nan	nan	nan	nan	nan	nan	2.396585706801881;2.4161083816659;2.952490610731365;3.123104526224729;2.7635721421134165;2.3985003783940386;2.851162650528414;2.3939645018689912;2.3526590738908206;2.6368809089673038;2.159728009179746	2.39659	2.41611	2.95249	3.1231	2.58104	2.85116	2.37331	2.63688	2.15973
Q96F86_C413	Q96F86	Enhancer of mRNA-decapping protein 3	EDC3	DLPTSPVDLVINCLDC*PENVFLR	1	4	16_C[521.3074];16_C[527.3213]	2	C	1	521.3074;527.3213	3	3	1	nan	nan	1	nan	nan	1	nan	nan	1	nan	nan	1	nan	nan	1	nan	nan	2.41006	0.382446	2.83252	nan	nan	2.31025	nan	nan	2.08741	nan	nan	nan	nan	nan	nan	nan	nan	nan	nan	nan	2.832515055332829;2.310253999116233;2.0874129856534154	2.83252			2.31025			2.08741
O75818_C235	O75818	Ribonuclease P protein subunit p40	RPP40	DLQCPVLQSSELEGTPEVSC*R	1	2	20_C[527.3213];20_C[521.3074]	2	C	1	527.3213;521.3074	1	1	1	nan	nan	nan	nan	nan	nan	nan	nan	1	nan	nan	nan	nan	nan	nan	nan	nan	1.36451	nan	1.36451	nan	nan	nan	nan	nan	nan	nan	nan	nan	nan	nan	nan	nan	nan	nan	nan	nan	1.36451	1.36451
Q9H2G2_C1138	Q9H2G2	STE20-like serine/threonine-protein kinase	SLK	DLQLQC*EANVR	1	4	6_C[521.3074];6_C[527.3213]	2	C	1	521.3074;527.3213	3	3	1	nan	1	nan	nan	1	nan	nan	nan	1	nan	1	nan	nan	1	nan	nan	nan	1.40027	0.885057	1.07895	nan	0.720762	nan	nan	2.40111	nan	nan	nan	nan	nan	nan	nan	nan	nan	nan	nan	nan	1.0789460984585661;0.7207624742233617;2.4011063297030857	1.07895		0.720762			2.40111
A6NHR9_C1286	A6NHR9	Structural maintenance of chromosomes flexible hinge domain-containing protein 1	SMCHD1	DLQNPIIVQLC*DQWDNPAPVQHVK	1	4	11_C[521.3074];11_C[527.3213]	2	C	1	521.3074;527.3213	3	3	1	1	nan	nan	nan	nan	1	nan	nan	1	1	nan	nan	nan	nan	1	nan	nan	3.22769	0.660544	2.73051	3.9772	nan	nan	nan	nan	2.97536	nan	nan	nan	nan	nan	nan	nan	nan	nan	nan	nan	2.7305050685735823;3.977204795154086;2.9753584664117776	2.73051	3.9772					2.97536
Q14137_C404	Q14137	Ribosome biogenesis protein BOP1	BOP1	DLQPFPTC*QALVYR;DLQPFPTC*QALVYRGHSDLVR	2	11	8_C[527.3213];8_C[521.3074]	2	C	1	527.3213;521.3074	9	9	1	1	1	1	1	1	1	1	1	1	1	1	1	1	2	1	1	1	2.304	0.324428	2.52236	2.51769	1.92989	2.6869	2.20335	2.71124	2.30716	1.88173	1.97566	nan	nan	nan	nan	nan	nan	nan	nan	nan	2.522364819177342;2.5176896899211356;1.929888384460138;2.6869031308099594;2.203352484149253;2.597216700257391;2.8252652989815266;2.307156190151495;1.8817262946676216;1.9756608278152838	2.52236	2.51769	1.92989	2.6869	2.20335	2.71124	2.30716	1.88173	1.97566
P18583_C2380	P18583	Protein SON	SON	DLSGKHPVSALMEIC*NK	1	3	15_C[527.3213];15_C[521.3074]	2	C	1	527.3213;521.3074	2	2	1	1	nan	nan	nan	nan	nan	nan	nan	1	1	nan	nan	nan	nan	nan	nan	nan	2.34065	0.178277	2.21459	2.46672	nan	nan	nan	nan	nan	nan	nan	nan	nan	nan	nan	nan	nan	nan	nan	nan	2.214593785111759;2.4667160187206023	2.21459	2.46672
P12004_C162	P12004	Proliferating cell nuclear antigen	PCNA	DLSHIGDAVVISC*AK;DLSHIGDAVVISC*AKDGVK	2	14	13_C[521.3074];13_C[527.3213]	2	C	1	521.3074;527.3213	8	8	1	1	1	1	1	nan	1	1	1	1	2	2	1	2	nan	1	2	2	2.4114	0.837935	1.6829	2.07499	1.7644	2.73819	3.55268	nan	2.09784	3.73641	1.64383	nan	nan	nan	nan	nan	nan	nan	nan	nan	1.6828961342731006;2.076253076103742;2.0737289006684616;1.76981060983098;1.7589828713787805;2.7381949525659306;4.350488608464323;2.754864570961112;2.0978374808820432;5.52946391699831;1.9433569575296061;1.6736235161508668;1.6140375933554483	1.6829	2.07499	1.7644	2.73819	3.55268		2.09784	3.73641	1.64383
Q9UJ41_C359	Q9UJ41	Rab5 GDP/GTP exchange factor	RABGEF1	DLSIEEQSEC*AQDFYHNVAER	1	3	10_C[521.3074];10_C[527.3213]	2	C	1	521.3074;527.3213	2	2	1	1	nan	nan	nan	nan	nan	nan	nan	1	1	nan	nan	nan	nan	nan	nan	nan	5.1709	0.426919	5.47278	4.86902	nan	nan	nan	nan	nan	nan	nan	nan	nan	nan	nan	nan	nan	nan	nan	nan	5.47277511191121;4.869020782890518	5.47278	4.86902
Q9NZQ3_C376	Q9NZQ3	NCK-interacting protein with SH3 domain	NCKIPSD	DLSMALPSGQVC*HDQQR;DLSMALPSGQVC*HDQQRLEVIFADLAR	2	5	12_C[527.3213];12_C[521.3074]	2	C	1	527.3213;521.3074	3	3	1	nan	nan	nan	1	nan	1	nan	nan	2	nan	nan	nan	1	nan	1	nan	nan	3.1883	0.685084	3.87786	nan	nan	nan	3.17926	nan	2.50778	nan	nan	nan	nan	nan	nan	nan	nan	nan	nan	nan	2.764905901459983;4.990807021294987;3.179256879286986;2.5077779483354052	3.87786				3.17926		2.50778
P52597_C267	P52597	Heterogeneous nuclear ribonucleoprotein F	HNRNPF	DLSYC*LSGMYDHR	1	13	5_C[527.3213];5_C[521.3074]	2	C	1	527.3213;521.3074	9	9	1	1	1	1	1	1	1	1	1	2	1	1	1	2	1	2	1	1	2.64174	0.318605	2.53908	2.65579	2.38303	2.88033	2.77684	3.28824	2.60017	2.46793	2.18422	nan	nan	nan	nan	nan	nan	nan	nan	nan	2.2902437497409824;2.7879084363612683;2.6557859676106106;2.3830279022762815;2.8803301225990015;3.2619643712476716;2.2917145286592424;3.288240050189714;2.6787891367902885;2.521552158354959;2.4679323617196416;2.1842172528580157	2.53908	2.65579	2.38303	2.88033	2.77684	3.28824	2.60017	2.46793	2.18422
Q9NW68_C49	Q9NW68	BSD domain-containing protein 1	BSDC1	DLTEFTQVVQHDTAC*TIAATASVVK	1	5	15_C[527.3213];15_C[521.3074]	2	C	1	527.3213;521.3074	4	4	1	1	nan	nan	1	nan	1	nan	nan	1	1	nan	nan	1	nan	1	nan	nan	2.63244	0.347065	2.93209	2.61974	nan	nan	2.82827	nan	2.14967	nan	nan	nan	nan	nan	nan	nan	nan	nan	nan	nan	2.9320854124008737;2.6197378474334023;2.8282687061162384;2.149671154463467	2.93209	2.61974			2.82827		2.14967
Q8ND56_C78	Q8ND56	Protein LSM14 homolog A	LSM14A	DLTVC*EPPKPQCSLPQDPAIVQSSLGSSTSSFQSMGSYGPFGR	1	7	5_C[527.3213];5_C[521.3074]	2	C	1	527.3213;521.3074	4	4	1	1	nan	nan	1	nan	1	nan	nan	1	1	nan	nan	1	nan	3	nan	nan	3.74135	0.68674	3.34322	4.32193	nan	nan	4.32193	nan	2.97834	nan	nan	nan	nan	nan	nan	nan	nan	nan	nan	nan	3.3432159480658954;4.321928094887363;4.321928094887363;1.5301223179949883;2.978340388160561;3.5035109611936783	3.34322	4.32193			4.32193		2.97834
Q86YV9_C408	Q86YV9	Hermansky-Pudlak syndrome 6 protein	HPS6	DLVFEEAC*GYYQR	1	3	8_C[527.3213];8_C[521.3074]	2	C	1	527.3213;521.3074	2	2	1	nan	nan	nan	1	nan	nan	nan	nan	1	nan	nan	nan	1	nan	nan	nan	nan	2.74315	0.341785	2.98482	nan	nan	nan	2.50147	nan	nan	nan	nan	nan	nan	nan	nan	nan	nan	nan	nan	nan	2.984823733571517;2.5014665770800155	2.98482				2.50147
O15226_C453	O15226	NF-kappa-B-repressing factor	NKRF	DLVVYENSSNPVC*TLNDTAQFNR	1	4	13_C[521.3074];13_C[527.3213]	2	C	1	521.3074;527.3213	3	3	1	1	nan	nan	nan	nan	1	nan	nan	1	1	nan	nan	nan	nan	1	nan	nan	2.06541	1.12114	0.984413	3.22279	nan	nan	nan	nan	1.98904	nan	nan	nan	nan	nan	nan	nan	nan	nan	nan	nan	0.984412982510008;3.2227894500723036;1.989035824484872	0.984413	3.22279					1.98904
B0I1T2_C793	B0I1T2	Unconventional myosin-Ig	MYO1G	DLVWPLPPAVLQPFQDTCHALFC*R	1	6	23_C[521.3074];23_C[527.3213]	2	C	1	521.3074;527.3213	5	5	1	nan	nan	1	1	1	1	nan	nan	1	nan	nan	1	1	1	1	nan	nan	2.66073	2.55388	1.47422	nan	nan	1.88507	1.08165	7.19868	1.66404	nan	nan	nan	nan	nan	nan	nan	nan	nan	nan	nan	1.4742207570683834;1.885074175396181;1.0816503552585375;7.198677638091877;1.6640376046138619	1.47422			1.88507	1.08165	7.19868	1.66404
B0I1T2_C788_C793	B0I1T2	Unconventional myosin-Ig	MYO1G	DLVWPLPPAVLQPFQDTC*HALFC*R	1	10	23_C[521.3074];23_C[527.3213];18_C[527.3213];18_C[521.3074]	4	C	1	521.3074;527.3213	4	4	1	nan	nan	1	1	nan	1	nan	nan	1	nan	nan	1	1	nan	1	nan	nan	4.01432	0.647415	3.08413	nan	nan	4.38344	4.51682	nan	4.07289	nan	nan	nan	nan	nan	nan	nan	nan	nan	nan	nan	3.084132167132983;4.38344445375266;4.516821503410918;4.072885763442734	3.08413			4.38344	4.51682		4.07289
B0I1T2_C788	B0I1T2	Unconventional myosin-Ig	MYO1G	DLVWPLPPAVLQPFQDTC*HALFCR	1	7	18_C[527.3213];18_C[521.3074]	2	C	1	527.3213;521.3074	6	6	1	1	nan	1	1	nan	1	1	nan	1	1	nan	1	1	nan	1	1	nan	1.87643	0.816126	1.38691	1.86118	nan	1.83352	1.48852	nan	1.22609	3.46236	nan	nan	nan	nan	nan	nan	nan	nan	nan	nan	1.3869094684502008;1.8611761892278518;1.8335192006883587;1.4885181720829777;1.2260872783924521;3.4623629752832277	1.38691	1.86118		1.83352	1.48852		1.22609	3.46236
Q14152_C404	Q14152	Eukaryotic translation initiation factor 3 subunit A	EIF3A	DLYNWLEVEFNPLKLC*ER	1	5	16_C[521.3074];16_C[527.3213]	2	C	1	521.3074;527.3213	4	4	1	1	nan	nan	1	nan	1	nan	nan	1	1	nan	nan	1	nan	1	nan	nan	2.37046	0.175825	2.27416	2.50537	nan	nan	2.53076	nan	2.17153	nan	nan	nan	nan	nan	nan	nan	nan	nan	nan	nan	2.274158727523923;2.5053736343005806;2.5307569669962255;2.17153279271699	2.27416	2.50537			2.53076		2.17153
Q9NQT8_C773	Q9NQT8	Kinesin-like protein KIF13B	KIF13B	DLYQEWKEC*EEDNPVIR	1	2	9_C[521.3074];9_C[527.3213]	2	C	1	521.3074;527.3213	1	1	1	nan	nan	nan	nan	nan	nan	nan	nan	1	nan	nan	nan	nan	nan	nan	nan	nan	2.70952	nan	2.70952	nan	nan	nan	nan	nan	nan	nan	nan	nan	nan	nan	nan	nan	nan	nan	nan	nan	2.70952	2.70952
Q9NQT5_C184	Q9NQT5	Exosome complex component RRP40	EXOSC3	DMEPEMVCIDSC*GR;NRPNVQVGDLIYGQFVVANKDMEPEMVCIDSC*GR	2	6	12_C[527.3213];12_C[521.3074];32_C[527.3213];32_C[521.3074]	4	C	1	527.3213;521.3074	3	3	1	1	nan	nan	nan	nan	1	nan	nan	1	2	nan	nan	nan	nan	2	nan	nan	2.26932	0.153163	2.21574	2.15015	nan	nan	nan	nan	2.44208	nan	nan	nan	nan	nan	nan	nan	nan	nan	nan	nan	2.2157376818982253;2.1953167823069477;2.104982753929492;2.2630106720327534;2.621145505789906	2.21574	2.15015					2.44208
P35606_C351	P35606	Coatomer subunit beta'	COPB2	DMGSC*EIYPQTIQHNPNGR	1	4	5_C[527.3213];5_C[521.3074]	2	C	1	527.3213;521.3074	3	3	1	1	nan	nan	nan	nan	1	nan	nan	1	1	nan	nan	nan	nan	1	nan	nan	2.10128	0.734751	2.67773	1.27394	nan	nan	nan	nan	2.35216	nan	nan	nan	nan	nan	nan	nan	nan	nan	nan	nan	2.677728027818277;1.2739432511279492;2.3521557978042513	2.67773	1.27394					2.35216
P15170_C327	P15170	Eukaryotic peptide chain release factor GTP-binding subunit ERF3A	GSPT1	DMGTVVLGKLESGSIC*K;LESGSIC*K	2	6	16_C[521.3074];16_C[527.3213];7_C[521.3074];7_C[527.3213]	4	C	1	521.3074;527.3213	4	4	1	1	nan	1	1	nan	nan	nan	nan	2	1	nan	1	1	nan	nan	nan	nan	2.77401	0.172472	2.59864	3	nan	2.69333	2.80408	nan	nan	nan	nan	nan	nan	nan	nan	nan	nan	nan	nan	nan	2.6282799892435724;2.5690001773764286;3.000001547843027;2.693332108306894;2.8040840379899654	2.59864	3		2.69333	2.80408
P55265_C1224	P55265	Double-stranded RNA-specific adenosine deaminase	ADAR	DMGYGNWISKPQEEKNFYLC*PV;NFYLC*PV	2	8	20_C[527.3213];20_C[521.3074];5_C[527.3213];5_C[521.3074]	4	C	1	527.3213;521.3074	6	6	1	1	nan	nan	1	1	1	1	nan	2	1	nan	nan	1	1	1	1	nan	2.59501	0.288638	2.57888	2.71979	nan	nan	2.83043	2.85587	2.50967	2.07542	nan	nan	nan	nan	nan	nan	nan	nan	nan	nan	2.688996930032591;2.4687546593455365;2.719787677418369;2.8304265205140235;2.8558693538431275;2.509674625248636;2.075415493782084	2.57888	2.71979			2.83043	2.85587	2.50967	2.07542
P28340_C837	P28340	DNA polymerase delta catalytic subunit	POLD1	DNC*PLVANLVTASLR;RDNC*PLVANLVTASLR	2	10	3_C[521.3074];3_C[527.3213];4_C[521.3074];4_C[527.3213]	4	C	1	521.3074;527.3213	5	5	1	1	nan	1	1	nan	1	nan	nan	2	2	nan	1	2	nan	2	nan	nan	2.15711	1.01445	2.7459	2.36353	nan	0.366153	2.76422	nan	2.54574	nan	nan	nan	nan	nan	nan	nan	nan	nan	nan	nan	2.090821533372496;3.400987026244905;2.4549364384805052;2.2721325473664056;0.36615263147022037;3.8758587249449516;1.65259041109401;2.9842233857090563;2.1072544366623456	2.7459	2.36353		0.366153	2.76422		2.54574
Q969F1_C141	Q969F1	General transcription factor 3C polypeptide 6	GTF3C6	DNDFSYRPNMIC*NFLHENEDEEVVASAPDK	1	5	12_C[527.3213];12_C[521.3074]	2	C	1	527.3213;521.3074	4	4	1	1	nan	nan	1	nan	1	nan	nan	1	1	nan	nan	1	nan	1	nan	nan	3.16363	0.865303	3.25305	4.35206	nan	nan	2.45597	nan	2.59344	nan	nan	nan	nan	nan	nan	nan	nan	nan	nan	nan	3.2530498882651537;4.352055767068565;2.4559744432807684;2.5934385406904954	3.25305	4.35206			2.45597		2.59344
Q9UHB9_C562	Q9UHB9	Signal recognition particle subunit SRP68	SRP68	DNKPLVERFETFC*LDPSLVTK;FETFC*LDPSLVTK	2	12	13_C[521.3074];13_C[527.3213];5_C[527.3213];5_C[521.3074]	4	C	1	521.3074;527.3213	9	9	1	1	1	1	1	1	1	1	1	2	1	1	1	1	1	1	2	1	2.58242	0.557072	3.21862	2.45841	2.69982	2.83827	2.73056	3.01461	2.90685	1.50459	1.87001	nan	nan	nan	nan	nan	nan	nan	nan	nan	3.9191640305775106;2.518081342187421;2.4584117450821417;2.6998172712764656;2.838272261687008;2.730557412247361;3.014614932764595;2.906851736178108;1.922543845072581;1.0866263989401757;1.8700053045735967	3.21862	2.45841	2.69982	2.83827	2.73056	3.01461	2.90685	1.50459	1.87001
P54098_C647	P54098	DNA polymerase subunit gamma-1	POLG	DNLAKLPTGTTLESAGVVC*PYR;LPTGTTLESAGVVC*PYR	2	11	19_C[521.3074];19_C[527.3213];14_C[527.3213];14_C[521.3074]	4	C	1	521.3074;527.3213	6	6	1	1	nan	1	1	1	1	nan	nan	2	1	nan	2	2	1	2	nan	nan	1.43891	0.305108	1.37659	1.35237	nan	1.89258	1.00618	1.66538	1.34033	nan	nan	nan	nan	nan	nan	nan	nan	nan	nan	nan	1.3233060495473794;1.4298796968376668;1.3523690649688231;1.7651582980467964;2.0200071910027284;0.8970173710735009;1.1153381958222859;1.6653802693888267;1.4970217121831926;1.1836379557391816	1.37659	1.35237		1.89258	1.00618	1.66538	1.34033
P43403_C346	P43403	Tyrosine-protein kinase ZAP-70	ZAP70	DNLLIADIELGC*GNFGSVR;RDNLLIADIELGC*GNFGSVR	2	8	12_C[527.3213];12_C[521.3074];13_C[521.3074];13_C[527.3213]	4	C	1	527.3213;521.3074	5	5	1	1	nan	1	1	nan	1	nan	nan	1	2	nan	1	2	nan	1	nan	nan	3.14161	0.327006	3.64734	3.03957	nan	2.8105	2.94832	nan	3.2623	nan	nan	nan	nan	nan	nan	nan	nan	nan	nan	nan	3.6473393331218498;3.489623815139014;2.589518686338206;2.8105012281521553;3.311353887723999;2.5852930135139727;3.262295838238969	3.64734	3.03957		2.8105	2.94832		3.2623
Q15008_C58	Q15008	26S proteasome non-ATPase regulatory subunit 6	PSMD6	DNNMAPYYEALC*K	1	5	12_C[527.3213];12_C[521.3074]	2	C	1	527.3213;521.3074	4	4	1	1	1	nan	1	nan	nan	nan	nan	1	1	1	nan	1	nan	nan	nan	nan	2.19246	0.863218	3.47195	1.88431	1.58103	nan	1.83254	nan	nan	nan	nan	nan	nan	nan	nan	nan	nan	nan	nan	nan	3.471947911438799;1.884305716979878;1.581030324322033;1.8325429657467325	3.47195	1.88431	1.58103		1.83254
P22314_C234	P22314	Ubiquitin-like modifier-activating enzyme 1	UBA1	DNPGVVTC*LDEAR	1	6	8_C[527.3213];8_C[521.3074]	2	C	1	527.3213;521.3074	5	5	1	1	nan	1	1	1	nan	nan	nan	1	1	nan	1	1	1	nan	nan	nan	2.58253	0.691022	2.39019	1.99856	nan	2.48203	3.77511	2.26679	nan	nan	nan	nan	nan	nan	nan	nan	nan	nan	nan	nan	2.3901885092904354;1.9985621106662428;2.4820250321723205;3.775106776829586;2.266792401494372	2.39019	1.99856		2.48203	3.77511	2.26679
Q8IV63_C191	Q8IV63	Inactive serine/threonine-protein kinase VRK3	VRK3	DNQGILYEAAPTSTLTC*DSGPQK;DNQGILYEAAPTSTLTC*DSGPQKQK	2	13	17_C[527.3213];17_C[521.3074]	2	C	1	527.3213;521.3074	9	9	1	1	1	1	1	1	1	1	1	1	1	1	2	1	2	1	2	1	2.79165	0.39596	2.89202	3.0874	2.76498	3.51965	2.33819	2.84651	2.67046	2.15939	2.84621	nan	nan	nan	nan	nan	nan	nan	nan	nan	2.892023934651717;3.087395017791919;2.764979884344475;2.377501811144021;4.661788751314738;2.3381946229016326;2.35097127478503;3.3420457682644265;2.670460569815075;2.0672214699573344;2.2515599894989853;2.846209817662703	2.89202	3.0874	2.76498	3.51965	2.33819	2.84651	2.67046	2.15939	2.84621
P30153_C377	P30153	Serine/threonine-protein phosphatase 2A 65 kDa regulatory subunit A alpha isoform	PPP2R1A	DNTIEHLLPLFLAQLKDEC*PEVR;SALASVIMGLSPILGKDNTIEHLLPLFLAQLKDEC*PEVR	2	13	19_C[521.3074];19_C[527.3213];35_C[527.3213];35_C[521.3074]	4	C	1	521.3074;527.3213	9	9	1	1	1	1	1	1	1	1	1	1	1	2	1	2	1	2	1	1	3.07317	1.21589	4.68636	2.84548	2.25677	3.15059	1.83518	5.41499	3.02396	2.09192	2.35325	nan	nan	nan	nan	nan	nan	nan	nan	nan	4.6863595932298585;2.8454765554774166;2.3891238582478382;2.124419847752437;3.1505877389130172;1.1338524043165465;2.536509637576648;5.414989558318383;3.047450295012462;3.0004752817499285;2.091916179150222;2.3532518415404486	4.68636	2.84548	2.25677	3.15059	1.83518	5.41499	3.02396	2.09192	2.35325
Q96C36_C232	Q96C36	Pyrroline-5-carboxylate reductase 2	PYCR2	DNVC*SPGGATIHALHFLESGGFR;MLLDSEQHPCQLKDNVC*SPGGATIHALHFLESGGFR	2	6	4_C[521.3074];4_C[527.3213];17_C[527.3213];17_C[521.3074]	4	C	1	521.3074;527.3213	4	4	1	1	nan	nan	1	nan	1	nan	nan	2	1	nan	nan	1	nan	1	nan	nan	1.87364	1.13556	3.45933	1.03687	nan	nan	1.93131	nan	1.06706	nan	nan	nan	nan	nan	nan	nan	nan	nan	nan	nan	5.588382618152726;1.3302832617319256;1.0368676553557337;1.9313059749299175;1.0670582925965244	3.45933	1.03687			1.93131		1.06706
P56192_C566	P56192	Methionine--tRNA ligase; cytoplasmic	MARS	DNVPFHSLVFPC*SALGAEDNYTLVSHLIATEYLNYEDGK;DNVPFHSLVFPC*SALGAEDNYTLVSHLIATEYLNYEDGKFSK	2	8	12_C[527.3213];12_C[521.3074]	2	C	1	527.3213;521.3074	6	6	1	1	nan	nan	1	nan	1	1	1	1	2	nan	nan	1	nan	1	1	1	2.20338	1.07127	1.51481	4.01157	nan	nan	0.909683	nan	2.38648	1.81991	2.57782	nan	nan	nan	nan	nan	nan	nan	nan	nan	1.5148065000214186;4.988442688241242;3.034706927625628;0.9096831824473645;2.386482338662787;1.8199097068215708;2.577820988820309	1.51481	4.01157			0.909683		2.38648	1.81991	2.57782
Q8TF40_C28	Q8TF40	Folliculin-interacting protein 1	FNIP1	DPDC*GFSWPLPEFDPSQIR	1	3	4_C[521.3074];4_C[527.3213]	2	C	1	521.3074;527.3213	2	2	1	1	nan	nan	nan	nan	nan	nan	nan	1	1	nan	nan	nan	nan	nan	nan	nan	5.61071	3.19617	3.35068	7.87074	nan	nan	nan	nan	nan	nan	nan	nan	nan	nan	nan	nan	nan	nan	nan	nan	3.3506791730244485;7.870742667360418	3.35068	7.87074
Q8N5L8_C131	Q8N5L8	Ribonuclease P protein subunit p25-like protein	RPP25L	DPLDPNEC*GYQPPGAPPGLGSMPSSSCGPR;HVPAVWVLLSRDPLDPNEC*GYQPPGAPPGLGSMPSSSCGPR	2	9	8_C[527.3213];8_C[521.3074];19_C[521.3074];19_C[527.3213]	4	C	1	527.3213;521.3074	5	5	1	1	nan	nan	1	nan	1	1	nan	1	2	nan	nan	2	nan	2	1	nan	1.81987	0.553408	1.79034	2.39515	nan	nan	1.73002	nan	2.2169	0.966924	nan	nan	nan	nan	nan	nan	nan	nan	nan	nan	1.7903405414398854;2.00418068234765;2.786114650296235;1.8490298275739383;1.6110186041592152;1.799466021463779;2.6343400168591766;0.9669240600271103	1.79034	2.39515			1.73002		2.2169	0.966924
Q96GM5_C460	Q96GM5	SWI/SNF-related matrix-associated actin-dependent regulator of chromatin subfamily D member 1	SMARCD1	DPQGFINDWLQSQC*R	1	6	14_C[527.3213];14_C[521.3074]	2	C	1	527.3213;521.3074	5	5	1	1	nan	1	1	nan	1	nan	nan	1	1	nan	1	1	nan	1	nan	nan	2.75641	0.139491	2.72624	2.62606	nan	2.97457	2.65453	nan	2.80063	nan	nan	nan	nan	nan	nan	nan	nan	nan	nan	nan	2.726244149392438;2.626056228833188;2.9745709098049513;2.654527976701416;2.8006261330947124	2.72624	2.62606		2.97457	2.65453		2.80063
Q9UKV3_C691	Q9UKV3	Apoptotic chromatin condensation inducer in the nucleus	ACIN1	DPSSGQEVATPPVPQLQVC*EPK;DSSTSYTETKDPSSGQEVATPPVPQLQVC*EPK;DSSTSYTETKDPSSGQEVATPPVPQLQVC*EPKER	3	12	19_C[521.3074];19_C[527.3213];29_C[521.3074];29_C[527.3213]	4	C	1	521.3074;527.3213	7	7	1	1	1	nan	1	nan	1	1	1	2	2	1	nan	1	nan	2	1	2	2.19014	0.488596	1.95778	2.15641	2.61422	nan	2.72508	nan	2.61249	1.868	1.397	nan	nan	nan	nan	nan	nan	nan	nan	nan	1.9167433546237862;1.9988231588096932;1.6811957242563103;2.631626699655348;2.6142243361339026;2.725079126993103;2.6166297176134696;2.6083508276300416;1.8679975495591967;0.7854207380336568;2.008587486829316	1.95778	2.15641	2.61422		2.72508		2.61249	1.868	1.397
O60287_C1222	O60287	Nucleolar pre-ribosomal-associated protein 1	URB1	DPVLAPAVGADLLDYC*LAR	1	2	16_C[521.3074];16_C[527.3213]	2	C	1	521.3074;527.3213	1	1	1	nan	nan	nan	nan	nan	nan	nan	nan	1	nan	nan	nan	nan	nan	nan	nan	nan	5.41958	nan	5.41958	nan	nan	nan	nan	nan	nan	nan	nan	nan	nan	nan	nan	nan	nan	nan	nan	nan	5.41958	5.41958
Q9NP79_C38	Q9NP79	Vacuolar protein sorting-associated protein VTA1 homolog	VTA1	DPVVAYYC*R	1	3	8_C[527.3213];8_C[521.3074]	2	C	1	527.3213;521.3074	2	2	1	nan	nan	nan	nan	nan	1	nan	nan	1	nan	nan	nan	nan	nan	1	nan	nan	-0.90898	0.457287	-0.585629	nan	nan	nan	nan	nan	-1.23233	nan	nan	nan	nan	nan	nan	nan	nan	nan	nan	nan	-0.5856293455585336;-1.2323309704578946	-0.585629						-1.23233
O15020_C1140	O15020	Spectrin beta chain; non-erythrocytic 2	SPTBN2	DQADPQC*LFLR	1	4	7_C[521.3074];7_C[527.3213]	2	C	1	521.3074;527.3213	3	3	1	nan	1	1	nan	nan	nan	nan	nan	1	nan	1	1	nan	nan	nan	nan	nan	1.91066	1.16275	2.9835	nan	2.07335	0.675143	nan	nan	nan	nan	nan	nan	nan	nan	nan	nan	nan	nan	nan	nan	2.9834984111047036;2.0733492393240223;0.6751428854866236	2.9835		2.07335	0.675143
Q6P4R8_C487	Q6P4R8	Nuclear factor related to kappa-B-binding protein	NFRKB	DQAFC*KQENEDSSDATTPVPR	1	2	5_C[527.3213];5_C[521.3074]	2	C	1	527.3213;521.3074	1	1	1	nan	nan	nan	nan	nan	nan	nan	nan	1	nan	nan	nan	nan	nan	nan	nan	nan	4.46949	nan	4.46949	nan	nan	nan	nan	nan	nan	nan	nan	nan	nan	nan	nan	nan	nan	nan	nan	nan	4.46949	4.46949
Q9Y383_C348	Q9Y383	Putative RNA-binding protein Luc7-like 2	LUC7L2	DQDLASC*DR;FRDQDLASC*DRDR	2	6	7_C[521.3074];7_C[527.3213];9_C[521.3074];9_C[527.3213]	4	C	1	521.3074;527.3213	4	4	1	1	nan	nan	1	nan	1	nan	nan	1	1	nan	nan	1	nan	2	nan	nan	2.53203	0.413601	2.13012	2.53853	nan	nan	3.0995	nan	2.35999	nan	nan	nan	nan	nan	nan	nan	nan	nan	nan	nan	2.130118355228794;2.538529742671576;3.099500955568725;2.299837824410255;2.420140775944745	2.13012	2.53853			3.0995		2.35999
Q7Z3T8_C66	Q7Z3T8	Zinc finger FYVE domain-containing protein 16	ZFYVE16	DQECVNSC*ASSETSYGTNESSLNEK	1	3	8_C[527.3213];8_C[521.3074]	2	C	1	527.3213;521.3074	2	2	1	nan	nan	nan	nan	nan	1	nan	nan	1	nan	nan	nan	nan	nan	1	nan	nan	3.2793	0.735057	2.75954	nan	nan	nan	nan	nan	3.79907	nan	nan	nan	nan	nan	nan	nan	nan	nan	nan	nan	2.75954028801888;3.799067644567091	2.75954						3.79907
Q63HN8_C3084	Q63HN8	E3 ubiquitin-protein ligase RNF213	RNF213	DQEYTQLC*R	1	2	8_C[527.3213];8_C[521.3074]	2	C	1	527.3213;521.3074	1	1	1	nan	nan	nan	nan	nan	nan	nan	nan	1	nan	nan	nan	nan	nan	nan	nan	nan	1.14674	nan	1.14674	nan	nan	nan	nan	nan	nan	nan	nan	nan	nan	nan	nan	nan	nan	nan	nan	nan	1.14674	1.14674
O43513_C223	O43513	Mediator of RNA polymerase II transcription subunit 7	MED7	DQIIEKDAALC*VLIDEMNERP	1	2	11_C[521.3074];11_C[527.3213]	2	C	1	521.3074;527.3213	1	1	1	nan	nan	nan	nan	nan	nan	nan	nan	1	nan	nan	nan	nan	nan	nan	nan	nan	2.67675	nan	2.67675	nan	nan	nan	nan	nan	nan	nan	nan	nan	nan	nan	nan	nan	nan	nan	nan	nan	2.67675	2.67675
Q63HN8_C3554	Q63HN8	E3 ubiquitin-protein ligase RNF213	RNF213	DQNESC*TR	1	4	6_C[521.3074];6_C[527.3213]	2	C	1	521.3074;527.3213	3	3	1	nan	nan	nan	1	1	nan	nan	nan	1	nan	nan	nan	1	1	nan	nan	nan	2.19069	0.790828	2.14306	nan	nan	nan	1.42475	3.00425	nan	nan	nan	nan	nan	nan	nan	nan	nan	nan	nan	nan	2.14305914099127;1.424749744255008;3.0042528757246756	2.14306				1.42475	3.00425
P0DJJ0_C98	P0DJJ0	SLIT-ROBO Rho GTPase-activating protein 2C	SRGAP2C	DQNVLSPVNC*WNLLLNQVK;KDQNVLSPVNC*WNLLLNQVK	2	5	10_C[521.3074];10_C[527.3213];11_C[521.3074];11_C[527.3213]	4	C	1	521.3074;527.3213	3	3	1	nan	nan	nan	1	nan	1	nan	nan	1	nan	nan	nan	2	nan	1	nan	nan	3.06502	1.41459	1.943	nan	nan	nan	4.65406	nan	2.59799	nan	nan	nan	nan	nan	nan	nan	nan	nan	nan	nan	1.9429981904722164;6.100679981999134;3.207448421716788;2.5979861448440773	1.943				4.65406		2.59799
Q96N46_C577	Q96N46	Tetratricopeptide repeat protein 14	TTC14	DRC*PLSSSSLEIPDDFGGR;EKDRC*PLSSSSLEIPDDFGGR	2	5	3_C[521.3074];3_C[527.3213];5_C[527.3213];5_C[521.3074]	4	C	1	521.3074;527.3213	3	3	1	1	nan	nan	nan	nan	1	nan	nan	1	2	nan	nan	nan	nan	1	nan	nan	2.33122	0.750404	1.80422	3.19038	nan	nan	nan	nan	1.99906	nan	nan	nan	nan	nan	nan	nan	nan	nan	nan	nan	1.8042177932474799;2.0436432874917294;4.337110901288723;1.9990623038943407	1.80422	3.19038					1.99906
Q9H4A6_C84	Q9H4A6	Golgi phosphoprotein 3	GOLPH3	DREGYTSFWNDC*ISSGLR;EGYTSFWNDC*ISSGLR	2	4	12_C[527.3213];12_C[521.3074];10_C[521.3074];10_C[527.3213]	4	C	1	527.3213;521.3074	3	3	1	1	nan	nan	nan	nan	1	nan	nan	1	1	nan	nan	nan	nan	1	nan	nan	3.98135	1.1469	4.7587	2.66415	nan	nan	nan	nan	4.52121	nan	nan	nan	nan	nan	nan	nan	nan	nan	nan	nan	4.75870306580991;2.6641477684022408;4.521205155873681	4.7587	2.66415					4.52121
Q16555_C179	Q16555	Dihydropyrimidinase-related protein 2	DPYSL2	DRFQLTDC*QIYEVLSVIR;FQLTDC*QIYEVLSVIR	2	7	8_C[527.3213];8_C[521.3074];6_C[521.3074];6_C[527.3213]	4	C	1	527.3213;521.3074	4	4	1	1	nan	nan	1	nan	1	nan	nan	2	1	nan	nan	1	nan	2	nan	nan	2.65127	0.284805	2.95802	2.4688	nan	nan	2.82175	nan	2.35651	nan	nan	nan	nan	nan	nan	nan	nan	nan	nan	nan	3.1539564564690825;2.762083117145302;2.4687974084906044;2.821753549146735;2.0749693353590914;2.6380446398948423	2.95802	2.4688			2.82175		2.35651
Q14153_C408	Q14153	Protein FAM53B	FAM53B	DRGAPGNSLC*SLDGELDIEQIEKN	1	3	10_C[521.3074];10_C[527.3213]	2	C	1	521.3074;527.3213	2	2	1	nan	nan	nan	1	nan	nan	nan	nan	1	nan	nan	nan	1	nan	nan	nan	nan	1.30712	0.78316	1.8609	nan	nan	nan	0.753346	nan	nan	nan	nan	nan	nan	nan	nan	nan	nan	nan	nan	nan	1.8609011261417094;0.7533458160860133	1.8609				0.753346
O15014_C1338	O15014	Zinc finger protein 609	ZNF609	DRGGCGVVGGGGSC*SSVGGASGGER	1	3	14_C[527.3213];14_C[521.3074]	2	C	1	527.3213;521.3074	2	2	1	1	nan	nan	nan	nan	nan	nan	nan	1	1	nan	nan	nan	nan	nan	nan	nan	3.04825	1.84434	1.74411	4.3524	nan	nan	nan	nan	nan	nan	nan	nan	nan	nan	nan	nan	nan	nan	nan	nan	1.744111255677449;4.352397354517397	1.74411	4.3524
Q15032_C304	Q15032	R3H domain-containing protein 1	R3HDM1	DRIFSQDSLC*SQENYIIDKR;IFSQDSLC*SQENYIIDKR	2	8	10_C[521.3074];10_C[527.3213];8_C[527.3213];8_C[521.3074]	4	C	1	521.3074;527.3213	6	6	1	1	1	nan	1	nan	1	nan	1	1	2	1	nan	1	nan	1	nan	1	2.75085	0.215397	2.55615	2.94295	2.55823	nan	2.65557	nan	3.08156	nan	2.71061	nan	nan	nan	nan	nan	nan	nan	nan	nan	2.5561487615837315;3.171799387861293;2.7141081870781707;2.558233613208739;2.6555662068024755;3.0815577161788914;2.7106139184986295	2.55615	2.94295	2.55823		2.65557		3.08156		2.71061
P54105_C73	P54105	Methylosome subunit pICln	CLNS1A	DRSDC*LGEHLYVMVNAK;SDC*LGEHLYVMVNAK	2	16	5_C[527.3213];5_C[521.3074];3_C[521.3074];3_C[527.3213]	4	C	1	527.3213;521.3074	9	9	1	1	1	1	1	1	1	1	1	2	3	1	2	2	1	2	1	1	2.09388	0.247374	2.17158	2.25103	2.44518	2.29586	2.05181	1.77128	2.24449	1.8325	1.78121	nan	nan	nan	nan	nan	nan	nan	nan	nan	2.273035878383518;2.0701281526916686;2.7407203821141213;2.2510300987673664;2.1800648480725755;2.4451832398729567;2.4051421125102186;2.186578318197538;2.2074372240396034;1.8961808635355166;1.771277442085439;2.5351515939906384;1.953823359415577;1.8325006908798613;1.7812060921466304	2.17158	2.25103	2.44518	2.29586	2.05181	1.77128	2.24449	1.8325	1.78121
P23381_C309	P23381	Tryptophan--tRNA ligase; cytoplasmic	WARS	DRTDIQCLIPC*AIDQDPYFR	1	4	11_C[521.3074];11_C[527.3213]	2	C	1	521.3074;527.3213	3	3	1	1	nan	nan	1	nan	nan	nan	nan	1	1	nan	nan	1	nan	nan	nan	nan	1.764	0.177684	1.63783	1.9672	nan	nan	1.68696	nan	nan	nan	nan	nan	nan	nan	nan	nan	nan	nan	nan	nan	1.6378313336953456;1.9671987248552723;1.6869626356690304	1.63783	1.9672			1.68696
Q13190_C68	Q13190	Syntaxin-5	STX5	DRTQEFLSAC*K;TQEFLSAC*K	2	4	10_C[521.3074];10_C[527.3213];8_C[527.3213];8_C[521.3074]	4	C	1	521.3074;527.3213	3	3	1	1	nan	1	nan	nan	nan	nan	nan	1	1	nan	1	nan	nan	nan	nan	nan	3.51755	0.672623	4.01543	3.78485	nan	2.75237	nan	nan	nan	nan	nan	nan	nan	nan	nan	nan	nan	nan	nan	nan	4.015434960362794;3.784846980894857;2.7523658430079587	4.01543	3.78485		2.75237
O75037_C697	O75037	Kinesin-like protein KIF21B	KIF21B	DRVLQNLSTMEC*YTEEK	1	4	12_C[527.3213];12_C[521.3074]	2	C	1	527.3213;521.3074	3	3	1	1	nan	nan	nan	nan	1	nan	nan	1	1	nan	nan	nan	nan	1	nan	nan	0.309596	0.25776	0.590046	0.255691	nan	nan	nan	nan	0.0830514	nan	nan	nan	nan	nan	nan	nan	nan	nan	nan	nan	0.5900462833072898;0.2556909208175971;0.08305140527717521	0.590046	0.255691					0.0830514
P36405_C174	P36405	ADP-ribosylation factor-like protein 3	ARL3	DRVWQIQSCSALTGEGVQDGMNWVC*K	1	4	25_C[521.3074];25_C[527.3213]	2	C	1	521.3074;527.3213	3	3	1	1	nan	nan	1	nan	nan	nan	nan	1	1	nan	nan	1	nan	nan	nan	nan	2.84966	0.731737	2.23156	3.65761	nan	nan	2.65981	nan	nan	nan	nan	nan	nan	nan	nan	nan	nan	nan	nan	nan	2.23155578065519;3.657608811415084;2.6598102905598258	2.23156	3.65761			2.65981
P84103_C6	P84103	Serine/arginine-rich splicing factor 3	SRSF3	DSC*PLDCKVYVGNLGNNGNK;DSC*PLDCKVYVGNLGNNGNKTELER;DSC*PLDCK;MHRDSC*PLDCK	4	13	3_C[521.3074];3_C[527.3213];6_C[521.3074];6_C[527.3213]	4	C	1	521.3074;527.3213	8	8	1	1	1	nan	1	1	1	1	1	2	1	2	nan	1	3	1	1	1	2.6121	0.978002	4.71328	2.40036	2.1014	nan	2.78161	2.37468	3.10045	1.84038	1.58463	nan	nan	nan	nan	nan	nan	nan	nan	nan	7.30509846507087;2.121452732017361;2.4003579150570915;2.0221146323521593;2.1806918242130373;2.7816138502281316;2.2942280930286723;2.3746815967530126;2.724714513238032;3.100451087493065;1.8403802283923731;1.5846331736870767	4.71328	2.40036	2.1014		2.78161	2.37468	3.10045	1.84038	1.58463
P19838_C925	P19838	Nuclear factor NF-kappa-B p105 subunit	NFKB1	DSDSVC*DSGVETSFR;QQIDELRDSDSVC*DSGVETSFR	2	7	6_C[521.3074];6_C[527.3213];13_C[521.3074];13_C[527.3213]	4	C	1	521.3074;527.3213	5	5	1	nan	nan	1	1	1	nan	1	nan	2	nan	nan	1	1	1	nan	1	nan	3.07141	0.389102	3.0164	nan	nan	3.60745	2.63673	3.29847	nan	2.79803	nan	nan	nan	nan	nan	nan	nan	nan	nan	nan	4.956526467968566;1.076264005680215;3.6074451195074664;2.636729154552646;3.298469284460097;2.7980266610341067	3.0164			3.60745	2.63673	3.29847		2.79803
Q9NR30_C378	Q9NR30	Nucleolar RNA helicase 2	DDX21	DSEDNPQTLLFSATC*PHWVFNVAK	1	4	15_C[527.3213];15_C[521.3074]	2	C	1	527.3213;521.3074	3	3	1	1	nan	nan	nan	nan	1	nan	nan	1	1	nan	nan	nan	nan	1	nan	nan	1.62545	0.399528	1.66118	1.20926	nan	nan	nan	nan	2.00592	nan	nan	nan	nan	nan	nan	nan	nan	nan	nan	nan	1.6611798512136922;1.2092638561905384;2.0059196920895896	1.66118	1.20926					2.00592
O95620_C82	O95620	tRNA-dihydrouridine(20a/20b) synthase [NAD(P)+]-like	DUS4L	DSEFTTNQGDC*PLIVQFAANDAR	1	3	11_C[521.3074];11_C[527.3213]	2	C	1	521.3074;527.3213	2	2	1	nan	nan	nan	1	nan	nan	nan	nan	1	nan	nan	nan	1	nan	nan	nan	nan	2.76625	0.990687	2.06573	nan	nan	nan	3.46677	nan	nan	nan	nan	nan	nan	nan	nan	nan	nan	nan	nan	nan	2.0657303540890566;3.4667730149357	2.06573				3.46677
O15381_C192	O15381	Nuclear valosin-containing protein-like	NVL	DSFFLDLSC*EK	1	3	9_C[521.3074];9_C[527.3213]	2	C	1	521.3074;527.3213	2	2	1	nan	nan	nan	nan	nan	1	nan	nan	1	nan	nan	nan	nan	nan	1	nan	nan	3.22835	0.128937	3.13718	nan	nan	nan	nan	nan	3.31952	nan	nan	nan	nan	nan	nan	nan	nan	nan	nan	nan	3.1371787839596075;3.3195237011668226	3.13718						3.31952
Q9BUM1_C269	Q9BUM1	Glucose-6-phosphatase 3	G6PC3	DSGAALGLGIALHSPC*YAQVR	1	9	16_C[521.3074];16_C[527.3213]	2	C	1	521.3074;527.3213	8	8	1	1	1	1	1	1	1	1	nan	1	1	1	1	1	1	1	1	nan	1.4764	0.373683	1.30418	1.4272	0.830105	1.65599	1.54889	2.07755	1.73732	1.22997	nan	nan	nan	nan	nan	nan	nan	nan	nan	nan	1.3041790311386567;1.4271976069101586;0.8301052886840902;1.6559935797076586;1.5488886830236819;2.0775475733223763;1.737320797799181;1.2299666191681253	1.30418	1.4272	0.830105	1.65599	1.54889	2.07755	1.73732	1.22997
Q9BU23_C696	Q9BU23	Lipase maturation factor 2	LMF2	DSGAASEQATAAPNPC*SSSSR	1	9	16_C[521.3074];16_C[527.3213]	2	C	1	521.3074;527.3213	8	8	1	1	1	nan	1	1	1	1	1	1	1	1	nan	1	1	1	1	1	2.30238	0.561808	2.83264	2.44041	1.80886	nan	3.3549	2.1218	2.27474	1.74213	1.84353	nan	nan	nan	nan	nan	nan	nan	nan	nan	2.832644757331714;2.440409745108778;1.808861391204739;3.3549046299748904;2.121802716396471;2.2747350220547067;1.7421290994478376;1.8435349816772133	2.83264	2.44041	1.80886		3.3549	2.1218	2.27474	1.74213	1.84353
Q8NB37_C179	Q8NB37	Glutamine amidotransferase-like class 1 domain-containing protein 1	GATD1	DSGAC*FSASEPDAVHVVLDR	1	4	5_C[527.3213];5_C[521.3074]	2	C	1	527.3213;521.3074	3	3	1	1	nan	nan	nan	nan	1	nan	nan	1	1	nan	nan	nan	nan	1	nan	nan	3.60505	0.389949	3.45854	4.04704	nan	nan	nan	nan	3.30958	nan	nan	nan	nan	nan	nan	nan	nan	nan	nan	nan	3.4585350290567423;4.0470390171591895;3.3095848747424323	3.45854	4.04704					3.30958
Q6P1L5_C244	Q6P1L5	Protein FAM117B	FAM117B	DSHGQAAPC*MR	1	7	9_C[521.3074];9_C[527.3213]	2	C	1	521.3074;527.3213	5	5	1	1	nan	1	1	nan	nan	nan	1	1	2	nan	1	1	nan	nan	nan	1	2.42537	0.678856	2.8003	1.81329	nan	3.25328	2.61386	nan	nan	nan	1.64614	nan	nan	nan	nan	nan	nan	nan	nan	nan	2.8002956284138882;1.7982401001388093;1.828337307950327;3.2532795222675417;2.6138641998092567;1.6461356759596268	2.8003	1.81329		3.25328	2.61386				1.64614
O75164_C533	O75164	Lysine-specific demethylase 4A	KDM4A	DSISSDSETSEPLSC*R	1	6	15_C[527.3213];15_C[521.3074]	2	C	1	527.3213;521.3074	5	5	1	1	1	nan	1	nan	1	nan	nan	1	1	1	nan	1	nan	1	nan	nan	1.6971	1.72996	-0.558303	2.21274	0.553147	nan	2.38009	nan	3.89783	nan	nan	nan	nan	nan	nan	nan	nan	nan	nan	nan	-0.5583033516398251;2.212735928659186;0.5531471657905355;2.3800942652676893;3.89783179539854	-0.558303	2.21274	0.553147		2.38009		3.89783
Q9UPZ3_C707	Q9UPZ3	Hermansky-Pudlak syndrome 5 protein	HPS5	DSLGNEESVDKTAC*ECVR	1	2	14_C[527.3213];14_C[521.3074]	2	C	1	527.3213;521.3074	1	1	1	nan	nan	nan	nan	nan	nan	nan	nan	1	nan	nan	nan	nan	nan	nan	nan	nan	2.36744	nan	2.36744	nan	nan	nan	nan	nan	nan	nan	nan	nan	nan	nan	nan	nan	nan	nan	nan	nan	2.36744	2.36744
Q9UQ35_C1029	Q9UQ35	Serine/arginine repetitive matrix protein 2	SRRM2	DSLVQSC*PGSLSLCAGVK;SKDSLVQSC*PGSLSLCAGVK	2	14	7_C[521.3074];7_C[527.3213];9_C[521.3074];9_C[527.3213]	4	C	1	521.3074;527.3213	8	8	1	1	1	nan	1	1	1	1	1	2	2	2	nan	2	1	2	1	1	2.51969	0.629692	2.88819	2.44422	2.28974	nan	3.0108	1.77052	3.66785	1.98731	2.09889	nan	nan	nan	nan	nan	nan	nan	nan	nan	3.1710984335492123;2.6052910745863183;2.189879580830068;2.698556735066321;2.375392669472916;2.2040864612053133;3.62358470593173;2.3980217202618994;1.7705161019448354;4.765809932824013;2.569880634305104;1.9873063473107024;2.0988945403070285	2.88819	2.44422	2.28974		3.0108	1.77052	3.66785	1.98731	2.09889
Q14202_C1059	Q14202	Zinc finger MYM-type protein 3	ZMYM3	DSMSSQPSC*TGLNYSYGVNAWK	1	5	9_C[521.3074];9_C[527.3213]	2	C	1	521.3074;527.3213	4	4	1	1	nan	nan	1	nan	1	nan	nan	1	1	nan	nan	1	nan	1	nan	nan	3.67551	1.18619	3.1878	3.19495	nan	nan	5.44096	nan	2.87832	nan	nan	nan	nan	nan	nan	nan	nan	nan	nan	nan	3.187795301453644;3.194947828222105;5.440964061299776;2.8783195447220327	3.1878	3.19495			5.44096		2.87832
P48551_C395	P48551	Interferon alpha/beta receptor 2	IFNAR2	DSPQQLELLSGPC*ER	1	3	13_C[521.3074];13_C[527.3213]	2	C	1	521.3074;527.3213	2	2	1	nan	nan	nan	1	nan	nan	nan	nan	1	nan	nan	nan	1	nan	nan	nan	nan	2.88459	0.349338	2.63757	nan	nan	nan	3.1316	nan	nan	nan	nan	nan	nan	nan	nan	nan	nan	nan	nan	nan	2.637566038461909;3.131604859228313	2.63757				3.1316
P82094_C158	P82094	TATA element modulatory factor	TMF1	DSSLC*VSGETLAAGTSSPK	1	3	5_C[527.3213];5_C[521.3074]	2	C	1	527.3213;521.3074	2	2	1	1	nan	nan	nan	nan	nan	nan	nan	1	1	nan	nan	nan	nan	nan	nan	nan	3.51307	0.854724	2.90869	4.11746	nan	nan	nan	nan	nan	nan	nan	nan	nan	nan	nan	nan	nan	nan	nan	nan	2.9086929481739823;4.117455882953094	2.90869	4.11746
P46109_C44	P46109	Crk-like protein	CRKL	DSSTC*PGDYVLSVSENSR	1	7	5_C[527.3213];5_C[521.3074]	2	C	1	527.3213;521.3074	6	6	1	1	1	nan	nan	nan	1	1	1	1	1	1	nan	nan	nan	1	1	1	2.06136	0.150032	2.13255	1.77881	2.15171	nan	nan	nan	2.16874	2.0055	2.13085	nan	nan	nan	nan	nan	nan	nan	nan	nan	2.1325536991496854;1.7788071604129911;2.151712293071259;2.1687421933090514;2.0055029115112695;2.1308490760144454	2.13255	1.77881	2.15171				2.16874	2.0055	2.13085
O94832_C97	O94832	Unconventional myosin-Id	MYO1D	DTC*IVISGESGAGKTEASK;DTC*IVISGESGAGK	2	5	3_C[521.3074];3_C[527.3213]	2	C	1	521.3074;527.3213	4	4	1	nan	1	nan	1	nan	1	nan	nan	1	nan	1	nan	1	nan	1	nan	nan	2.34664	0.66792	2.83233	nan	1.73383	nan	1.81068	nan	3.00971	nan	nan	nan	nan	nan	nan	nan	nan	nan	nan	nan	2.8323320307620063;1.7338296275344627;1.8106843957962764;3.0097146792837903	2.83233		1.73383		1.81068		3.00971
Q9Y5K6_C540	Q9Y5K6	CD2-associated protein	CD2AP	DTC*YSPKPSVYLSTPSSASK;KDTC*YSPKPSVYLSTPSSASK	2	15	3_C[521.3074];3_C[527.3213];4_C[521.3074];4_C[527.3213]	4	C	1	521.3074;527.3213	9	9	1	1	1	1	1	1	1	1	1	2	1	1	2	2	2	1	2	1	3.12109	0.579479	3.46026	3.14877	2.76353	3.75108	3.0397	4.06046	3.13185	2.46615	2.26803	nan	nan	nan	nan	nan	nan	nan	nan	nan	3.073813383382085;3.8467152195241097;3.1487724480648946;2.763525136299643;3.1802371339376574;4.321928094887363;2.7713084111766335;3.3080865092976843;3.1721073004334484;4.948814122295019;3.131853193540036;2.4947397595975973;2.437559188885055;2.268029354919206	3.46026	3.14877	2.76353	3.75108	3.0397	4.06046	3.13185	2.46615	2.26803
Q9Y2H0_C726	Q9Y2H0	Disks large-associated protein 4	DLGAP4	DTDSDTQDANDSSC*K	1	5	14_C[527.3213];14_C[521.3074]	2	C	1	527.3213;521.3074	4	4	1	nan	nan	1	nan	1	nan	nan	1	1	nan	nan	1	nan	1	nan	nan	1	2.95571	0.0938988	3.04952	nan	nan	2.91513	nan	3.01449	nan	nan	2.8437	nan	nan	nan	nan	nan	nan	nan	nan	nan	3.0495247028727923;2.9151258824225614;3.014491837334411;2.843695003089441	3.04952			2.91513		3.01449			2.8437
Q96SB4_C356	Q96SB4	SRSF protein kinase 1	SRPK1	DTEGGAAEINC*NGVIEVINYTQNSNNETLR	1	9	11_C[521.3074];11_C[527.3213]	2	C	1	521.3074;527.3213	8	8	1	1	1	1	nan	1	1	1	1	1	1	1	1	nan	1	1	1	1	1.85569	0.857494	2.79365	0.464835	2.2295	1.68928	nan	1.8017	3.1372	1.50255	1.22681	nan	nan	nan	nan	nan	nan	nan	nan	nan	2.793652024020389;0.46483537461161456;2.229500369547012;1.6892788531081784;1.8017006633226658;3.137203023130453;1.5025459455607237;1.2268050797348358	2.79365	0.464835	2.2295	1.68928		1.8017	3.1372	1.50255	1.22681
Q14865_C241	Q14865	AT-rich interactive domain-containing protein 5B	ARID5B	DTFDHPTLIENESIC*DEFAPNLK	1	5	15_C[527.3213];15_C[521.3074]	2	C	1	527.3213;521.3074	4	4	1	1	nan	nan	1	nan	1	nan	nan	1	1	nan	nan	1	nan	1	nan	nan	2.96985	0.09906	2.86999	2.95705	nan	nan	3.10667	nan	2.94569	nan	nan	nan	nan	nan	nan	nan	nan	nan	nan	nan	2.8699932597975835;2.9570463194914933;3.1066699603820553;2.9456911911097055	2.86999	2.95705			3.10667		2.94569
Q99081_C129	Q99081	Transcription factor 12	TCF12	DTGLPGC*QSSLLR;DTGLPGC*QSSLLRQDLGLGSPAQLSSSGKPGTAYYSFSATSSR	2	10	7_C[521.3074];7_C[527.3213]	2	C	1	521.3074;527.3213	7	7	1	1	nan	1	1	1	nan	1	1	1	1	nan	2	1	1	nan	2	1	2.25253	1.12232	3.36915	3.31597	nan	2.7394	2.03488	1.71919	nan	2.47263	0.116521	nan	nan	nan	nan	nan	nan	nan	nan	nan	3.3691462844849847;3.3159707155005447;1.1015043107895919;4.377288255142667;2.0348832378447335;1.7191872097306506;2.522249625254058;2.4230063661921166;0.11652132983138344	3.36915	3.31597		2.7394	2.03488	1.71919		2.47263	0.116521
Q2NL82_C126	Q2NL82	Pre-rRNA-processing protein TSR1 homolog	TSR1	DTGTVHLNELGNTQNFMLLC*PR;ISLPEAMQLLQDRDTGTVHLNELGNTQNFMLLC*PR	2	14	20_C[527.3213];20_C[521.3074];33_C[527.3213];33_C[521.3074]	4	C	1	527.3213;521.3074	7	7	1	1	1	1	1	nan	1	1	nan	2	3	1	1	2	nan	3	1	nan	1.7685	0.566156	1.46102	1.63006	1.3535	2.2482	1.37997	nan	2.84617	1.46059	nan	nan	nan	nan	nan	nan	nan	nan	nan	nan	1.5282752470359287;1.393761223317103;1.630058777686901;1.9749975926324788;0.8714224983314326;1.35349644542433;2.248203896047584;1.3489430089240997;1.4109914856697618;1.2190650963153935;4.45896124759042;2.8461710363309045;1.4605923784101436	1.46102	1.63006	1.3535	2.2482	1.37997		2.84617	1.46059
Q7L2E3_C461	Q7L2E3	Putative ATP-dependent RNA helicase DHX30	DHX30	DTILNAIEQHPVVVISGDTGC*GK;RGPVWQEAPQLPVDPHRDTILNAIEQHPVVVISGDTGC*GK	2	8	21_C[527.3213];21_C[521.3074];38_C[527.3213];38_C[521.3074]	4	C	1	527.3213;521.3074	4	4	1	1	nan	nan	1	nan	1	nan	nan	2	2	nan	nan	2	nan	1	nan	nan	3.59632	1.80561	2.42976	3.09654	nan	nan	6.27092	nan	2.58805	nan	nan	nan	nan	nan	nan	nan	nan	nan	nan	nan	2.8267525124745445;2.0327708429847053;2.6178613334622063;3.5752151491369224;6.387209449220485;6.154623447766074;2.5880515539852937	2.42976	3.09654			6.27092		2.58805
Q8WUM4_C524	Q8WUM4	Programmed cell death 6-interacting protein	PDCD6IP	DTIVLLC*KPEPELNAAIPSANPAK	1	5	7_C[521.3074];7_C[527.3213]	2	C	1	521.3074;527.3213	4	4	1	1	nan	nan	1	nan	1	nan	nan	1	1	nan	nan	1	nan	1	nan	nan	2.44321	0.265388	2.42652	2.82073	nan	nan	2.30403	nan	2.22157	nan	nan	nan	nan	nan	nan	nan	nan	nan	nan	nan	2.426522881567245;2.820726865097828;2.304033327216946;2.221570306621817	2.42652	2.82073			2.30403		2.22157
O75179_C1130	O75179	Ankyrin repeat domain-containing protein 17	ANKRD17	DTPLSLAC*SGGR	1	3	8_C[527.3213];8_C[521.3074]	2	C	1	527.3213;521.3074	2	2	1	1	nan	nan	nan	nan	nan	nan	nan	1	1	nan	nan	nan	nan	nan	nan	nan	2.40287	0.808237	2.97438	1.83136	nan	nan	nan	nan	nan	nan	nan	nan	nan	nan	nan	nan	nan	nan	nan	nan	2.9743841290656685;1.8313649472638525	2.97438	1.83136
P30307_C42	P30307	M-phase inducer phosphatase 3	CDC25C	DTSFTVC*PDVPR	1	3	7_C[521.3074];7_C[527.3213]	2	C	1	521.3074;527.3213	2	2	1	1	nan	nan	nan	nan	nan	nan	nan	1	1	nan	nan	nan	nan	nan	nan	nan	3.97459	0.0459759	4.0071	3.94208	nan	nan	nan	nan	nan	nan	nan	nan	nan	nan	nan	nan	nan	nan	nan	nan	4.007095724058681;3.9420759528420333	4.0071	3.94208
P23497_C238	P23497	Nuclear autoantigen Sp-100	SP100	DTTSDKDDSLGSQQTNEQC*AQK;DTTSDKDDSLGSQQTNEQC*AQKAEPTESCEQIAVQVNNGDAGR	2	4	19_C[521.3074];19_C[527.3213]	2	C	1	521.3074;527.3213	2	2	1	1	nan	nan	nan	nan	nan	nan	nan	2	1	nan	nan	nan	nan	nan	nan	nan	4.16716	2.64522	6.03762	2.29671	nan	nan	nan	nan	nan	nan	nan	nan	nan	nan	nan	nan	nan	nan	nan	nan	7.712554917525122;4.362681882884663;2.296709003489316	6.03762	2.29671
Q8IWR0_C515	Q8IWR0	Zinc finger CCCH domain-containing protein 7A	ZC3H7A	DVAAEEEC*R	1	3	8_C[527.3213];8_C[521.3074]	2	C	1	527.3213;521.3074	2	2	1	nan	nan	nan	nan	nan	1	nan	nan	1	nan	nan	nan	nan	nan	1	nan	nan	2.72451	0.58329	3.13696	nan	nan	nan	nan	nan	2.31206	nan	nan	nan	nan	nan	nan	nan	nan	nan	nan	nan	3.136961395127147;2.3120640595417035	3.13696						2.31206
Q9P258_C337	Q9P258	Protein RCC2	RCC2	DVAC*GANHTLVLDSQKR	1	4	4_C[521.3074];4_C[527.3213]	2	C	1	521.3074;527.3213	3	3	1	1	nan	nan	nan	nan	1	nan	nan	1	1	nan	nan	nan	nan	1	nan	nan	2.02686	0.30997	1.66938	2.22091	nan	nan	nan	nan	2.1903	nan	nan	nan	nan	nan	nan	nan	nan	nan	nan	nan	1.669378073553813;2.220910250817412;2.190303655969059	1.66938	2.22091					2.1903
Q9BTE3_C108	Q9BTE3	Mini-chromosome maintenance complex-binding protein	MCMBP	DVAEC*GPQQELDLNSPR;YRDVAEC*GPQQELDLNSPR	2	10	5_C[527.3213];5_C[521.3074];7_C[521.3074];7_C[527.3213]	4	C	1	527.3213;521.3074	6	6	1	1	nan	nan	1	1	1	1	nan	2	2	nan	nan	1	1	2	1	nan	3.60066	1.03162	3.57443	2.86872	nan	nan	4.13751	4.87133	4.15566	1.99631	nan	nan	nan	nan	nan	nan	nan	nan	nan	nan	4.296831848267688;2.8520321432406965;2.515300166672275;3.2221355546661226;4.137514968368217;4.871325009748514;5.077760086613728;3.2335591193117903;1.9963122824002704	3.57443	2.86872			4.13751	4.87133	4.15566	1.99631
Q9Y4W6_C313	Q9Y4W6	AFG3-like protein 2	AFG3L2	DVAGC*EEAKLEIMEFVNFLKNPK;FKDVAGC*EEAKLEIMEFVNFLK	2	8	5_C[527.3213];5_C[521.3074];7_C[521.3074];7_C[527.3213]	4	C	1	527.3213;521.3074	4	4	1	1	nan	nan	1	nan	1	nan	nan	1	2	nan	nan	2	nan	2	nan	nan	2.59678	0.610892	2.60063	1.73226	nan	nan	3.057	nan	2.99723	nan	nan	nan	nan	nan	nan	nan	nan	nan	nan	nan	2.6006294736757414;2.7782647609831237;0.6862547213296208;2.2363260748203206;3.877664110827649;2.3334746342321457;3.660986254129425	2.60063	1.73226			3.057		2.99723
Q9Y697_C381	Q9Y697	Cysteine desulfurase; mitochondrial	NFS1	DVALSSGSAC*TSASLEPSYVLR	1	3	10_C[521.3074];10_C[527.3213]	2	C	1	521.3074;527.3213	2	2	1	nan	nan	nan	1	nan	nan	nan	nan	1	nan	nan	nan	1	nan	nan	nan	nan	4.17939	1.64943	5.34571	nan	nan	nan	3.01307	nan	nan	nan	nan	nan	nan	nan	nan	nan	nan	nan	nan	nan	5.345713169875602;3.01306585509336	5.34571				3.01307
Q13363_C54	Q13363	C-terminal-binding protein 1	CTBP1	DVATVAFC*DAQSTQEIHEK	1	3	8_C[527.3213];8_C[521.3074]	2	C	1	527.3213;521.3074	2	2	1	nan	nan	nan	nan	nan	1	nan	nan	1	nan	nan	nan	nan	nan	1	nan	nan	2.47027	0.533801	2.09281	nan	nan	nan	nan	nan	2.84772	nan	nan	nan	nan	nan	nan	nan	nan	nan	nan	nan	2.0928137466704273;2.8477225299191717	2.09281						2.84772
P55735_C234	P55735	Protein SEC13 homolog	SEC13	DVAWAPSIGLPTSTIASC*SQDGR	1	3	18_C[527.3213];18_C[521.3074]	2	C	1	527.3213;521.3074	2	2	1	nan	1	nan	nan	nan	nan	nan	nan	1	nan	1	nan	nan	nan	nan	nan	nan	2.24396	0.546766	2.63058	nan	1.85733	nan	nan	nan	nan	nan	nan	nan	nan	nan	nan	nan	nan	nan	nan	nan	2.630578201049519;1.8573345751110364	2.63058		1.85733
Q96JM7_C169	Q96JM7	Lethal(3)malignant brain tumor-like protein 3	L3MBTL3	DVEEDNEEEDPKC*SR	1	3	13_C[521.3074];13_C[527.3213]	2	C	1	521.3074;527.3213	2	2	1	nan	nan	nan	nan	nan	nan	nan	1	1	nan	nan	nan	nan	nan	nan	nan	1	4.24675	3.53966	6.74967	nan	nan	nan	nan	nan	nan	nan	1.74384	nan	nan	nan	nan	nan	nan	nan	nan	nan	6.74966845137176;1.743837382772954	6.74967								1.74384
Q14004_C1017	Q14004	Cyclin-dependent kinase 13	CDK13	DVEPSKMPPPDLPLWQDC*HELWSK	1	2	18_C[527.3213];18_C[521.3074]	2	C	1	527.3213;521.3074	1	1	1	nan	nan	nan	nan	nan	nan	nan	nan	1	nan	nan	nan	nan	nan	nan	nan	nan	-1.09882	nan	-1.09882	nan	nan	nan	nan	nan	nan	nan	nan	nan	nan	nan	nan	nan	nan	nan	nan	nan	-1.09882	-1.09882
Q13191_C607	Q13191	E3 ubiquitin-protein ligase CBL-B	CBLB	DVFGTNQLVGC*R	1	4	11_C[521.3074];11_C[527.3213]	2	C	1	521.3074;527.3213	3	3	1	nan	1	nan	1	nan	nan	nan	nan	1	nan	1	nan	1	nan	nan	nan	nan	-0.126478	0.730311	-0.725401	nan	0.687107	nan	-0.34114	nan	nan	nan	nan	nan	nan	nan	nan	nan	nan	nan	nan	nan	-0.7254010326525077;0.6871069541357631;-0.3411396925951166	-0.725401		0.687107		-0.34114
Q8NI27_C436	Q8NI27	THO complex subunit 2	THOC2	DVFNMFC*YLGPHLSHDPILFAK	1	5	7_C[521.3074];7_C[527.3213]	2	C	1	521.3074;527.3213	4	4	1	1	nan	nan	1	nan	1	nan	nan	1	1	nan	nan	1	nan	1	nan	nan	1.62017	0.468594	0.932186	1.85815	nan	nan	1.72786	nan	1.9625	nan	nan	nan	nan	nan	nan	nan	nan	nan	nan	nan	0.9321860909597598;1.8581512123273272;1.7278601230857877;1.9624960843901391	0.932186	1.85815			1.72786		1.9625
Q7Z3T8_C292	Q7Z3T8	Zinc finger FYVE domain-containing protein 16	ZFYVE16	DVGLVKEEVDVAVITAAEC*LKEEGK	1	4	19_C[521.3074];19_C[527.3213]	2	C	1	521.3074;527.3213	3	3	1	1	nan	nan	nan	nan	1	nan	nan	1	1	nan	nan	nan	nan	1	nan	nan	3.22035	2.10642	2.45295	5.60287	nan	nan	nan	nan	1.60522	nan	nan	nan	nan	nan	nan	nan	nan	nan	nan	nan	2.4529539274240038;5.602874058581349;1.6052167982595218	2.45295	5.60287					1.60522
Q15084_C190	Q15084	Protein disulfide-isomerase A6	PDIA6	DVIELTDDSFDKNVLDSEDVWMVEFYAPWC*GHCK;KDVIELTDDSFDKNVLDSEDVWMVEFYAPWC*GHCK;NVLDSEDVWMVEFYAPWC*GHCK	3	23	30_C[527.3213];30_C[521.3074];31_C[521.3074];31_C[527.3213];18_C[527.3213];18_C[521.3074]	6	C	1	527.3213;521.3074	8	8	1	1	1	1	1	nan	1	1	1	4	5	1	1	3	nan	4	3	1	0.795716	0.321018	0.657324	0.934014	1.05331	1.15025	0.888548	nan	1.02013	0.319135	0.34302	nan	nan	nan	nan	nan	nan	nan	nan	nan	0.6477535236479123;0.6668938321010676;0.012910824396858311;1.131478321009754;1.024272778747279;0.9901628392340523;0.14274340738029243;0.8416637416975659;0.9340138476555463;1.0533072922014588;1.1502496282648549;0.888547898213502;0.18601582608838746;0.903981203047274;0.028756776440161714;0.8396926226574132;1.3106137523455335;1.2005699881122105;-2.2736009595588187;1.218822611497803;0.3191348709299297;0.3430203251943881	0.657324	0.934014	1.05331	1.15025	0.888548		1.02013	0.319135	0.34302
P54578_C359	P54578	Ubiquitin carboxyl-terminal hydrolase 14	USP14	DVKFPLMLDMYELC*TPELQEK;FPLMLDMYELC*TPELQEK	2	8	14_C[527.3213];14_C[521.3074];11_C[521.3074];11_C[527.3213]	4	C	1	527.3213;521.3074	5	5	1	1	nan	1	1	nan	1	nan	nan	2	2	nan	1	1	nan	1	nan	nan	2.84977	0.889947	2.42205	2.50594	nan	4.32795	2.0316	nan	2.96132	nan	nan	nan	nan	nan	nan	nan	nan	nan	nan	nan	1.8941724672882156;2.949927405260761;2.006252790148764;3.0056358558377783;4.327951817734999;2.031603280949109;2.9613162365885053	2.42205	2.50594		4.32795	2.0316		2.96132
Q9BYX4_C138	Q9BYX4	Interferon-induced helicase C domain-containing protein 1	IFIH1	DVLDKC*MEEELLTIEDR	1	3	6_C[521.3074];6_C[527.3213]	2	C	1	521.3074;527.3213	2	2	1	nan	nan	nan	1	nan	nan	nan	nan	1	nan	nan	nan	1	nan	nan	nan	nan	0.783475	1.436	-0.23193	nan	nan	nan	1.79888	nan	nan	nan	nan	nan	nan	nan	nan	nan	nan	nan	nan	nan	-0.2319295858808044;1.7988801292003767	-0.23193				1.79888
