## Supplementary material for "Chemoproteomics identifies proteoform-selective caspase-2 inhibitors": Table S2 (part 7 of 10)

### Sheet: NonApoptotic (continued)
identifier	protein	description	gene	peptides	peptide_count	spectral_count	modifications	modification_count	amino_acids	amino_acid_count	modification_masses	no_of_experiments_count	no_of_replicates_count	2020_10_07_KB_70min_FAIMS_3cv__35__45__55_OTIT_JOC_SP3_S3_experiment_count	2020_10_07_KB_70min_FAIMS_3cv__35__45__55_OTIT_JOC_SP3_S2_experiment_count	Apop_1_experiment_count	2020_12_6_kb_70min_FAIMS_100micron_3cv__35__45__55__OTIT_JOC_8_experiment_count	2020_10_07_KB_70min_FAIMS_3cv__35__45__55_OTIT_JOC_SP3_B2_experiment_count	2020_12_6_kb_70min_FAIMS_100micron_3cv__35__45__55__OTIT_JOC_7_experiment_count	2020_10_07_KB_70min_FAIMS_3cv__35__45__55_OTIT_JOC_SP3_S1_experiment_count	Apop_2_experiment_count	Apop_3_experiment_count	2020_10_07_KB_70min_FAIMS_3cv__35__45__55_OTIT_JOC_SP3_S3_2020_10_07_KB_70min_FAIMS_3cv__35__45__55_OTIT_JOC_SP3_S3_replicate_count	2020_10_07_KB_70min_FAIMS_3cv__35__45__55_OTIT_JOC_SP3_S2_2020_10_07_KB_70min_FAIMS_3cv__35__45__55_OTIT_JOC_SP3_S2_replicate_count	Apop_1_Apop_1_replicate_count	2020_12_6_kb_70min_FAIMS_100micron_3cv__35__45__55__OTIT_JOC_8_2020_12_6_kb_70min_FAIMS_100micron_3cv__35__45__55__OTIT_JOC_8_replicate_count	2020_10_07_KB_70min_FAIMS_3cv__35__45__55_OTIT_JOC_SP3_B2_2020_10_07_KB_70min_FAIMS_3cv__35__45__55_OTIT_JOC_SP3_B2_replicate_count	2020_12_6_kb_70min_FAIMS_100micron_3cv__35__45__55__OTIT_JOC_7_2020_12_6_kb_70min_FAIMS_100micron_3cv__35__45__55__OTIT_JOC_7_replicate_count	2020_10_07_KB_70min_FAIMS_3cv__35__45__55_OTIT_JOC_SP3_S1_2020_10_07_KB_70min_FAIMS_3cv__35__45__55_OTIT_JOC_SP3_S1_replicate_count	Apop_2_Apop_2_replicate_count	Apop_3_Apop_3_replicate_count	aggregate_avg_of_avg_of_medians	aggregate_stdev_of_avg_of_medians	2020_10_07_KB_70min_FAIMS_3cv__35__45__55_OTIT_JOC_SP3_S3_avg_of_medians	2020_10_07_KB_70min_FAIMS_3cv__35__45__55_OTIT_JOC_SP3_S2_avg_of_medians	Apop_1_avg_of_medians	2020_12_6_kb_70min_FAIMS_100micron_3cv__35__45__55__OTIT_JOC_8_avg_of_medians	2020_10_07_KB_70min_FAIMS_3cv__35__45__55_OTIT_JOC_SP3_B2_avg_of_medians	2020_12_6_kb_70min_FAIMS_100micron_3cv__35__45__55__OTIT_JOC_7_avg_of_medians	2020_10_07_KB_70min_FAIMS_3cv__35__45__55_OTIT_JOC_SP3_S1_avg_of_medians	Apop_2_avg_of_medians	Apop_3_avg_of_medians	2020_10_07_KB_70min_FAIMS_3cv__35__45__55_OTIT_JOC_SP3_S3_stdev_of_medians	2020_10_07_KB_70min_FAIMS_3cv__35__45__55_OTIT_JOC_SP3_S2_stdev_of_medians	Apop_1_stdev_of_medians	2020_12_6_kb_70min_FAIMS_100micron_3cv__35__45__55__OTIT_JOC_8_stdev_of_medians	2020_10_07_KB_70min_FAIMS_3cv__35__45__55_OTIT_JOC_SP3_B2_stdev_of_medians	2020_12_6_kb_70min_FAIMS_100micron_3cv__35__45__55__OTIT_JOC_7_stdev_of_medians	2020_10_07_KB_70min_FAIMS_3cv__35__45__55_OTIT_JOC_SP3_S1_stdev_of_medians	Apop_2_stdev_of_medians	Apop_3_stdev_of_medians	total_quant_list	2020_10_07_KB_70min_FAIMS_3cv__35__45__55_OTIT_JOC_SP3_S3_2020_10_07_KB_70min_FAIMS_3cv__35__45__55_OTIT_JOC_SP3_S3_median	2020_10_07_KB_70min_FAIMS_3cv__35__45__55_OTIT_JOC_SP3_S2_2020_10_07_KB_70min_FAIMS_3cv__35__45__55_OTIT_JOC_SP3_S2_median	Apop_1_Apop_1_median	2020_12_6_kb_70min_FAIMS_100micron_3cv__35__45__55__OTIT_JOC_8_2020_12_6_kb_70min_FAIMS_100micron_3cv__35__45__55__OTIT_JOC_8_median	2020_10_07_KB_70min_FAIMS_3cv__35__45__55_OTIT_JOC_SP3_B2_2020_10_07_KB_70min_FAIMS_3cv__35__45__55_OTIT_JOC_SP3_B2_median	2020_12_6_kb_70min_FAIMS_100micron_3cv__35__45__55__OTIT_JOC_7_2020_12_6_kb_70min_FAIMS_100micron_3cv__35__45__55__OTIT_JOC_7_median	2020_10_07_KB_70min_FAIMS_3cv__35__45__55_OTIT_JOC_SP3_S1_2020_10_07_KB_70min_FAIMS_3cv__35__45__55_OTIT_JOC_SP3_S1_median	Apop_2_Apop_2_median	Apop_3_Apop_3_median
Q7Z5R6_C220	Q7Z5R6	Amyloid beta A4 precursor protein-binding family B member 1-interacting protein	APBB1IP	DVLDNLFEKTHCDCNVDWC*LYEIYPELQIER;THCDCNVDWC*LYEIYPELQIER	2	5	19_C[521.3074];19_C[527.3213];10_C[521.3074];10_C[527.3213]	4	C	1	521.3074;527.3213	4	4	1	1	nan	nan	1	nan	1	nan	nan	1	1	nan	nan	1	nan	1	nan	nan	2.53969	0.937315	1.49502	2.08972	nan	nan	2.95169	nan	3.62233	nan	nan	nan	nan	nan	nan	nan	nan	nan	nan	nan	1.4950154539471083;2.0897184606029042;2.9516867773054547;3.622333948176914	1.49502	2.08972			2.95169		3.62233
P00558_C99	P00558	Phosphoglycerate kinase 1	PGK1	DVLFLKDC*VGPEVEK;SLLGKDVLFLKDC*VGPEVEK	2	11	8_C[527.3213];8_C[521.3074];13_C[521.3074];13_C[527.3213]	4	C	1	527.3213;521.3074	7	7	1	1	nan	1	1	nan	1	1	1	2	2	nan	1	2	nan	1	1	1	1.87338	0.316426	2.14282	2.1119	nan	2.11339	1.60241	nan	2.09411	1.67959	1.36944	nan	nan	nan	nan	nan	nan	nan	nan	nan	2.1335912784885585;2.1520567166390228;2.1382664871651245;2.0855330793781723;2.113387040879476;1.7357569098697596;1.469055491971344;2.0941084603251756;1.679587801927345;1.3694414609980723	2.14282	2.1119		2.11339	1.60241		2.09411	1.67959	1.36944
P30101_C406	P30101	Protein disulfide-isomerase A3	PDIA3	DVLIEFYAPWC*GHCK;VVVAENFDEIVNNENKDVLIEFYAPWC*GHCK;SEPIPESNDGPVKVVVAENFDEIVNNENKDVLIEFYAPWC*GHCK	3	22	11_C[521.3074];11_C[527.3213];27_C[527.3213];27_C[521.3074];40_C[521.3074];40_C[527.3213]	6	C	1	521.3074;527.3213	9	9	1	1	1	1	1	1	1	1	1	2	2	1	2	3	3	4	2	2	0.743998	0.427153	-0.060955	1.02464	0.659639	0.998272	1.09391	1.22951	0.927001	0.56862	0.255343	nan	nan	nan	nan	nan	nan	nan	nan	nan	0.7403502293637673;-0.8622602537939212;0.8455857598535816;1.2036888308726317;0.6596388386274115;0.9834740563469971;1.0130707976161253;1.0939113945130918;0.8853203680887112;1.2371768962022829;1.204297401187006;3.9014051700879318;1.2295115178832243;0.630450667992768;0.7749837629310999;2.0617085398791075;1.0790187310710229;0.5416123252208783;0.5956267306366021;0.5918615157834328;-0.08117624252269946	-0.060955	1.02464	0.659639	0.998272	1.09391	1.22951	0.927001	0.56862	0.255343
Q9UNH7_C347	Q9UNH7	Sorting nexin-6	SNX6	DVLQAETSQQLC*CQKFEK	1	3	12_C[527.3213];12_C[521.3074]	2	C	1	527.3213;521.3074	2	2	1	1	nan	nan	nan	nan	nan	nan	nan	1	1	nan	nan	nan	nan	nan	nan	nan	1.83796	0.709535	2.33967	1.33624	nan	nan	nan	nan	nan	nan	nan	nan	nan	nan	nan	nan	nan	nan	nan	nan	2.339673745996228;1.3362401225108087	2.33967	1.33624
P11413_C269	P11413	Glucose-6-phosphate 1-dehydrogenase	G6PD	DVMQNHLLQMLC*LVAMEKPASTNSDDVR;GGYFDEFGIIRDVMQNHLLQMLC*LVAMEKPASTNSDDVR	2	5	12_C[527.3213];12_C[521.3074];23_C[521.3074];23_C[527.3213]	4	C	1	527.3213;521.3074	3	3	1	nan	nan	nan	1	nan	1	nan	nan	1	nan	nan	nan	1	nan	2	nan	nan	1.31656	0.515443	1.46826	nan	nan	nan	1.73913	nan	0.742292	nan	nan	nan	nan	nan	nan	nan	nan	nan	nan	nan	1.4682630774251944;1.739130400232534;0.05555203772606277;1.4290325066224057	1.46826				1.73913		0.742292
O43172_C299	O43172	U4/U6 small nuclear ribonucleoprotein Prp4	PRPF4	DVNLASC*AADGSVK	1	4	7_C[521.3074];7_C[527.3213]	2	C	1	521.3074;527.3213	3	3	1	1	nan	nan	1	nan	nan	nan	nan	1	1	nan	nan	1	nan	nan	nan	nan	2.42911	0.298659	2.2315	2.77268	nan	nan	2.28315	nan	nan	nan	nan	nan	nan	nan	nan	nan	nan	nan	nan	nan	2.2314996775858975;2.7726784287708868;2.2831470081296286	2.2315	2.77268			2.28315
Q9H4A3_C547	Q9H4A3	Serine/threonine-protein kinase WNK1	WNK1	DVPEDVAQEMVESGYVC*EGDHK	1	7	17_C[527.3213];17_C[521.3074]	2	C	1	527.3213;521.3074	6	6	1	nan	nan	1	1	nan	1	1	1	1	nan	nan	1	1	nan	1	1	1	2.49663	1.02406	2.43795	nan	nan	4.35758	2.4759	nan	2.43149	1.25163	2.02526	nan	nan	nan	nan	nan	nan	nan	nan	nan	2.4379487386250633;4.357575897424609;2.4758962990051554;2.4314908454859356;1.2516310636926171;2.0252636115633518	2.43795			4.35758	2.4759		2.43149	1.25163	2.02526
P62280_C131	P62280	40S ribosomal protein S11	RPS11	DVQIGDIVTVGEC*RPLSK	1	10	13_C[521.3074];13_C[527.3213]	2	C	1	521.3074;527.3213	9	9	1	1	1	1	1	1	1	1	1	1	1	1	1	1	1	1	1	1	2.02362	0.41442	1.61319	2.21221	1.3901	2.55101	2.68892	2.0489	1.85559	1.92768	1.92496	nan	nan	nan	nan	nan	nan	nan	nan	nan	1.613187438225856;2.2122076631691856;1.3901033398665708;2.5510140959532643;2.688924173629339;2.048898238115736;1.8555866238938477;1.9276823097184193;1.924962425053461	1.61319	2.21221	1.3901	2.55101	2.68892	2.0489	1.85559	1.92768	1.92496
Q70J99_C136	Q70J99	Protein unc-13 homolog D	UNC13D	DVSGFSDPYC*LLGIEQGVGVPGGSPGSR	1	2	10_C[521.3074];10_C[527.3213]	2	C	1	521.3074;527.3213	1	1	1	nan	nan	nan	nan	nan	nan	nan	nan	1	nan	nan	nan	nan	nan	nan	nan	nan	3.99617	nan	3.99617	nan	nan	nan	nan	nan	nan	nan	nan	nan	nan	nan	nan	nan	nan	nan	nan	nan	3.99617	3.99617
P63010_C57	P63010	AP-2 complex subunit beta	AP2B1	DVSSLFPDVVNC*MQTDNLELK;DVSSLFPDVVNC*MQTDNLELKK	2	6	12_C[527.3213];12_C[521.3074]	2	C	1	527.3213;521.3074	4	4	1	1	nan	nan	1	nan	1	nan	nan	2	1	nan	nan	1	nan	1	nan	nan	3.42815	0.696636	3.9649	2.69242	nan	nan	2.97687	nan	4.07842	nan	nan	nan	nan	nan	nan	nan	nan	nan	nan	nan	3.3170058190666953;4.612796634428579;2.6924219270672496;2.9768655332173592;4.078419102449479	3.9649	2.69242			2.97687		4.07842
Q2M296_C267	Q2M296	Methenyltetrahydrofolate synthase domain-containing protein	MTHFSD	DVTLQGEHQHLPEPGC*QQTVPLSVGR	1	5	16_C[521.3074];16_C[527.3213]	2	C	1	521.3074;527.3213	4	4	1	1	nan	nan	1	nan	1	nan	nan	1	1	nan	nan	1	nan	1	nan	nan	3.71931	1.01602	4.65428	2.27431	nan	nan	4.02228	nan	3.92637	nan	nan	nan	nan	nan	nan	nan	nan	nan	nan	nan	4.6542842021610875;2.274308475330508;4.022276537625386;3.9263665819457834	4.65428	2.27431			4.02228		3.92637
Q99497_C53	Q99497	Protein/nucleic acid deglycase DJ-1	PARK7	DVVIC*PDASLEDAKK;DVVIC*PDASLEDAK;DVVIC*PDASLEDAKKEGPYDVVVLPGGNLGAQNLSESAAVK	3	9	5_C[527.3213];5_C[521.3074]	2	C	1	527.3213;521.3074	6	6	1	1	nan	1	1	1	1	nan	nan	1	2	nan	2	1	1	1	nan	nan	3.23162	0.927807	2.4128	3.39648	nan	3.73224	2.62334	4.77342	2.45143	nan	nan	nan	nan	nan	nan	nan	nan	nan	nan	nan	2.412801239421638;4.195723934391074;2.5972384139955764;2.5059204782862805;4.9585591757417316;2.6233416747796117;4.773423672177412;2.4514264534183874	2.4128	3.39648		3.73224	2.62334	4.77342	2.45143
P05771_C383	P05771	Protein kinase C beta type	PRKCB	DVVIQDDDVEC*TMVEKR;KDVVIQDDDVEC*TMVEKR;DVVIQDDDVEC*TMVEK	3	13	11_C[521.3074];11_C[527.3213];12_C[527.3213];12_C[521.3074]	4	C	1	521.3074;527.3213	8	8	1	1	nan	1	1	1	1	1	1	2	2	nan	1	3	1	1	1	1	3.42996	0.999845	3.19547	3.90906	nan	5.39336	2.77809	4.06334	2.70603	3.16313	2.2312	nan	nan	nan	nan	nan	nan	nan	nan	nan	2.653035290763766;3.737895926656198;2.8147121225845817;5.003413082822036;5.393355234967126;2.778094579988362;1.779102637172387;2.8294273349878294;4.063339449132483;2.706034010425475;3.1631338433755123;2.231202133721491	3.19547	3.90906		5.39336	2.77809	4.06334	2.70603	3.16313	2.2312
Q05655_C393	Q05655	Protein kinase C delta type	PRKCD	DVVLIDDDVEC*TMVEKR	1	4	11_C[521.3074];11_C[527.3213]	2	C	1	521.3074;527.3213	3	3	1	1	nan	nan	1	nan	nan	nan	nan	1	1	nan	nan	1	nan	nan	nan	nan	1.96115	0.140667	1.84756	1.9174	nan	nan	2.1185	nan	nan	nan	nan	nan	nan	nan	nan	nan	nan	nan	nan	nan	1.8475644582547148;1.91740058100678;2.118499620996464	1.84756	1.9174			2.1185
Q6PL18_C635	Q6PL18	ATPase family AAA domain-containing protein 2	ATAD2	DWNPKPLDTFLEELAENCVGYC*GADIK	1	2	22_C[527.3213];22_C[521.3074]	2	C	1	527.3213;521.3074	1	1	1	nan	nan	nan	nan	nan	nan	nan	nan	1	nan	nan	nan	nan	nan	nan	nan	nan	1.94681	nan	1.94681	nan	nan	nan	nan	nan	nan	nan	nan	nan	nan	nan	nan	nan	nan	nan	nan	nan	1.94681	1.94681
Q15020_C182	Q15020	Squamous cell carcinoma antigen recognized by T-cells 3	SART3	DYIC*PNIWLEYGQYSVGGIGQK	1	3	4_C[521.3074];4_C[527.3213]	2	C	1	521.3074;527.3213	2	2	1	nan	nan	nan	nan	nan	1	nan	nan	1	nan	nan	nan	nan	nan	1	nan	nan	2.32157	0.778775	2.87224	nan	nan	nan	nan	nan	1.77089	nan	nan	nan	nan	nan	nan	nan	nan	nan	nan	nan	2.872244825430656;1.7708902881955653	2.87224						1.77089
Q8N1B4_C119	Q8N1B4	Vacuolar protein sorting-associated protein 52 homolog	VPS52	DYIQESENIASLHNQITAC*DAVLER	1	4	19_C[521.3074];19_C[527.3213]	2	C	1	521.3074;527.3213	3	3	1	nan	nan	nan	1	nan	1	nan	nan	1	nan	nan	nan	1	nan	1	nan	nan	2.07766	0.0883276	1.97583	nan	nan	nan	2.1236	nan	2.13356	nan	nan	nan	nan	nan	nan	nan	nan	nan	nan	nan	1.9758325779538592;2.123597935958808;2.133556474591965	1.97583				2.1236		2.13356
Q96GX5_C555	Q96GX5	Serine/threonine-protein kinase greatwall	MASTL	DYLSSSFLC*SDDDRASK;DYLSSSFLC*SDDDR	2	5	9_C[521.3074];9_C[527.3213]	2	C	1	521.3074;527.3213	4	4	1	1	nan	nan	1	nan	1	nan	nan	1	1	nan	nan	1	nan	1	nan	nan	2.60481	0.657355	2.13688	2.89995	nan	nan	1.99286	nan	3.38953	nan	nan	nan	nan	nan	nan	nan	nan	nan	nan	nan	2.1368763074129067;2.8999543753379995;1.9928584880991531;3.389532614379641	2.13688	2.89995			1.99286		3.38953
O95297_C203	O95297	Myelin protein zero-like protein 1	MPZL1	DYTGC*STSESLSPVK	1	3	5_C[527.3213];5_C[521.3074]	2	C	1	527.3213;521.3074	2	2	1	nan	nan	nan	1	nan	nan	nan	nan	1	nan	nan	nan	1	nan	nan	nan	nan	2.10105	0.820621	1.52078	nan	nan	nan	2.68131	nan	nan	nan	nan	nan	nan	nan	nan	nan	nan	nan	nan	nan	1.5207809949496227;2.6813146669955734	1.52078				2.68131
Q7Z5K2_C365	Q7Z5K2	Wings apart-like protein homolog	WAPL	DYTVLHPSC*LSVCNVTIQDTMER;TRDYTVLHPSC*LSVCNVTIQDTMER	2	9	9_C[521.3074];9_C[527.3213];11_C[521.3074];11_C[527.3213]	4	C	1	521.3074;527.3213	4	4	1	1	nan	1	1	nan	nan	nan	nan	2	2	nan	2	2	nan	nan	nan	nan	2.27366	1.10709	2.69815	1.95867	nan	3.52113	0.916704	nan	nan	nan	nan	nan	nan	nan	nan	nan	nan	nan	nan	nan	3.5593553829388433;1.836937088471356;3.209821751911926;0.7075228041984691;4.452709283353865;2.589556059854329;0.397539900369548;1.4358689911448386	2.69815	1.95867		3.52113	0.916704
O95376_C228	O95376	E3 ubiquitin-protein ligase ARIH2	ARIH2	DYVESHYQLQLC*PGADCPMVIR	1	2	12_C[527.3213];12_C[521.3074]	2	C	1	527.3213;521.3074	1	1	1	nan	nan	nan	nan	nan	nan	nan	nan	1	nan	nan	nan	nan	nan	nan	nan	nan	0.819684	nan	0.819684	nan	nan	nan	nan	nan	nan	nan	nan	nan	nan	nan	nan	nan	nan	nan	nan	nan	0.819684	0.819684
Q8N201_C611	Q8N201	Integrator complex subunit 1	INTS1	DYVHC*LHK	1	2	5_C[527.3213];5_C[521.3074]	2	C	1	527.3213;521.3074	1	1	1	nan	nan	nan	nan	nan	nan	nan	nan	1	nan	nan	nan	nan	nan	nan	nan	nan	0.98428	nan	0.98428	nan	nan	nan	nan	nan	nan	nan	nan	nan	nan	nan	nan	nan	nan	nan	nan	nan	0.98428	0.98428
O60684_C208	O60684	Importin subunit alpha-7	KPNA6	DYVLNC*SILNPLLTLLTK	1	3	6_C[521.3074];6_C[527.3213]	2	C	1	521.3074;527.3213	2	2	1	nan	nan	nan	nan	nan	1	nan	nan	1	nan	nan	nan	nan	nan	1	nan	nan	1.72264	0.0779118	1.66755	nan	nan	nan	nan	nan	1.77773	nan	nan	nan	nan	nan	nan	nan	nan	nan	nan	nan	1.6675489353197441;1.777732891245994	1.66755						1.77773
O43149_C69	O43149	Zinc finger ZZ-type and EF-hand domain-containing protein 1	ZZEF1	EAAAALLPTPPC*ESLVSR	1	9	12_C[527.3213];12_C[521.3074]	2	C	1	527.3213;521.3074	8	8	1	1	1	1	1	nan	1	1	1	1	1	1	1	1	nan	1	1	1	2.42049	0.259737	2.7122	2.77339	2.4441	2.06268	2.27157	nan	2.51408	2.10513	2.48079	nan	nan	nan	nan	nan	nan	nan	nan	nan	2.7122048653663926;2.773386645537229;2.4441001471535064;2.0626783180824964;2.2715743036235154;2.514083747585423;2.105128266720575;2.480789215173943	2.7122	2.77339	2.4441	2.06268	2.27157		2.51408	2.10513	2.48079
O95881_C69	O95881	Thioredoxin domain-containing protein 12	TXNDC12	EAAASGLPLMVIIHKSWCGAC*K	1	2	21_C[527.3213];21_C[521.3074]	2	C	1	527.3213;521.3074	1	1	1	nan	nan	nan	nan	nan	nan	nan	nan	1	nan	nan	nan	nan	nan	nan	nan	nan	2.21582	nan	2.21582	nan	nan	nan	nan	nan	nan	nan	nan	nan	nan	nan	nan	nan	nan	nan	nan	nan	2.21582	2.21582
Q92616_C1482	Q92616	eIF-2-alpha kinase activator GCN1	GCN1	EAADDC*AK	1	2	6_C[521.3074];6_C[527.3213]	2	C	1	521.3074;527.3213	1	1	1	nan	nan	nan	nan	nan	nan	nan	nan	1	nan	nan	nan	nan	nan	nan	nan	nan	2.7384	nan	2.7384	nan	nan	nan	nan	nan	nan	nan	nan	nan	nan	nan	nan	nan	nan	nan	nan	nan	2.7384	2.7384
O00255_C414	O00255	Menin	MEN1	EAASLLEAGEERPGEQSQGTQSQGSALQDPEC*FAHLLR	1	3	32_C[527.3213];32_C[521.3074]	2	C	1	527.3213;521.3074	2	2	1	1	nan	nan	nan	nan	nan	nan	nan	1	1	nan	nan	nan	nan	nan	nan	nan	3.31614	0.219425	3.16099	3.4713	nan	nan	nan	nan	nan	nan	nan	nan	nan	nan	nan	nan	nan	nan	nan	nan	3.1609856040988804;3.4712996290352627	3.16099	3.4713
Q14781_C222	Q14781	Chromobox protein homolog 2	CBX2	EAC*GGPSAMATPENLASLMK	1	4	3_C[521.3074];3_C[527.3213]	2	C	1	521.3074;527.3213	3	3	1	nan	1	nan	nan	nan	1	nan	nan	1	nan	1	nan	nan	nan	1	nan	nan	2.60401	1.46743	4.0835	nan	1.14894	nan	nan	nan	2.5796	nan	nan	nan	nan	nan	nan	nan	nan	nan	nan	nan	4.0834963701570945;1.1489381188711527;2.5795983769348894	4.0835		1.14894				2.5796
Q63HN8_C3609	Q63HN8	E3 ubiquitin-protein ligase RNF213	RNF213	EAC*NQDALQEAGTFR	1	4	3_C[521.3074];3_C[527.3213]	2	C	1	521.3074;527.3213	3	3	1	nan	nan	nan	1	nan	1	nan	nan	1	nan	nan	nan	1	nan	1	nan	nan	1.88188	0.535334	1.48491	nan	nan	nan	1.66999	nan	2.49072	nan	nan	nan	nan	nan	nan	nan	nan	nan	nan	nan	1.484912773555069;1.6699940771878365;2.490721021724243	1.48491				1.66999		2.49072
P43403_C254	P43403	Tyrosine-protein kinase ZAP-70	ZAP70	EAC*PNSSASNASGAAAPTLPAHPSTLTHPQR	1	6	3_C[521.3074];3_C[527.3213]	2	C	1	521.3074;527.3213	5	5	1	1	nan	1	1	nan	1	nan	nan	1	1	nan	1	1	nan	1	nan	nan	2.7456	0.408964	2.14166	2.54665	nan	3.14385	2.83791	nan	3.05794	nan	nan	nan	nan	nan	nan	nan	nan	nan	nan	nan	2.1416602826243922;2.5466541718376665;3.1438512082478285;2.8379105941028246;3.057941362583877	2.14166	2.54665		3.14385	2.83791		3.05794
Q4G176_C399	Q4G176	Acyl-CoA synthetase family member 3; mitochondrial	ACSF3	EAC*SYTIHAEGDER;IVSENPQREAC*SYTIHAEGDER;IVSENPQREAC*SYTIHAEGDERGTK;EAC*SYTIHAEGDERGTK	4	18	3_C[521.3074];3_C[527.3213];11_C[521.3074];11_C[527.3213]	4	C	1	521.3074;527.3213	9	9	1	1	1	1	1	1	1	1	1	2	3	2	1	1	3	1	3	1	2.55326	0.224782	2.39567	2.55438	2.62641	2.68294	2.57513	2.94735	2.68606	2.31373	2.19771	nan	nan	nan	nan	nan	nan	nan	nan	nan	2.4594287364689933;2.3319112355424902;2.402383664870399;2.5543799398381477;2.816254787972115;2.4386511351610594;2.8141611787418572;2.682940592672531;2.5751303038477182;2.8915968365954408;3.1618913410869727;2.947354266907788;2.6860609154304207;2.2166838483011175;2.3137260166428018;2.522812096318432;2.197714786067638	2.39567	2.55438	2.62641	2.68294	2.57513	2.94735	2.68606	2.31373	2.19771
Q9BW27_C230	Q9BW27	Nuclear pore complex protein Nup85	NUP85	EADASPASAGIC*R	1	6	12_C[527.3213];12_C[521.3074]	2	C	1	527.3213;521.3074	5	5	1	1	nan	1	1	nan	1	nan	nan	1	1	nan	1	1	nan	1	nan	nan	2.65322	1.45806	1.53827	3.19114	nan	2.95417	0.941588	nan	4.64095	nan	nan	nan	nan	nan	nan	nan	nan	nan	nan	nan	1.5382739646159649;3.1911357428689633;2.95416541975294;0.941587932610287;4.640952183084967	1.53827	3.19114		2.95417	0.941588		4.64095
Q96R06_C1035	Q96R06	Sperm-associated antigen 5	SPAG5	EADIEKLNQALC*LR;LNQALC*LR	2	7	12_C[527.3213];12_C[521.3074];6_C[521.3074];6_C[527.3213]	4	C	1	527.3213;521.3074	4	4	1	1	nan	nan	1	nan	1	nan	nan	2	1	nan	nan	2	nan	1	nan	nan	2.94591	0.0768173	2.99991	2.92242	nan	nan	3.01363	nan	2.84768	nan	nan	nan	nan	nan	nan	nan	nan	nan	nan	nan	3.156940529204984;2.8428746460900722;2.922419261563923;3.0840075613186633;2.9432606331768856;2.847682679143208	2.99991	2.92242			3.01363		2.84768
Q9NQ88_C161	Q9NQ88	Fructose-2;6-bisphosphatase TIGAR	TIGAR	EADQKEQFSQGSPSNC*LETSLAEIFPLGK;EQFSQGSPSNC*LETSLAEIFPLGK	2	9	16_C[521.3074];16_C[527.3213];11_C[521.3074];11_C[527.3213]	4	C	1	521.3074;527.3213	5	5	1	1	nan	1	1	nan	1	nan	nan	2	1	nan	2	2	nan	1	nan	nan	2.70669	0.516951	2.0527	3.09588	nan	2.31081	3.27663	nan	2.79743	nan	nan	nan	nan	nan	nan	nan	nan	nan	nan	nan	1.9915888805849618;2.1138157553623675;3.09588422176255;2.494385392408812;2.1272364859827992;4.305165418966016;2.2480869597047874;2.797432861243423	2.0527	3.09588		2.31081	3.27663		2.79743
Q7Z2T5_C239	Q7Z2T5	TRMT1-like protein	TRMT1L	EADTDVQVC*PNYSIPQKTDSYFNPK;EILKEADTDVQVC*PNYSIPQKTDSYFNPK;EADTDVQVC*PNYSIPQK	3	8	9_C[521.3074];9_C[527.3213];13_C[521.3074];13_C[527.3213]	4	C	1	521.3074;527.3213	6	6	1	1	1	1	1	nan	1	nan	nan	1	1	1	1	1	nan	2	nan	nan	1.89076	1.70809	-1.34583	2.47097	2.16327	2.12156	2.15178	nan	3.78283	nan	nan	nan	nan	nan	nan	nan	nan	nan	nan	nan	-1.3458347559436297;2.470966010378637;2.163270843414949;2.121559917824828;2.1517766321372105;5.081682696273194;2.483983211679636	-1.34583	2.47097	2.16327	2.12156	2.15178		3.78283
Q9P2E9_C1128	Q9P2E9	Ribosome-binding protein 1	RRBP1	EAEETQSTLQAEC*DQYR;LREAEETQSTLQAEC*DQYR	2	5	13_C[521.3074];13_C[527.3213];15_C[527.3213];15_C[521.3074]	4	C	1	521.3074;527.3213	3	3	1	1	nan	nan	nan	nan	1	nan	nan	1	2	nan	nan	nan	nan	1	nan	nan	2.69323	0.562647	2.46134	2.28359	nan	nan	nan	nan	3.33476	nan	nan	nan	nan	nan	nan	nan	nan	nan	nan	nan	2.461340176087864;2.2975018155308584;2.269676027060473;3.3347626550657314	2.46134	2.28359					3.33476
Q99575_C777	Q99575	Ribonucleases P/MRP protein subunit POP1	POP1	EAEEVMDAGC*QESAGPER	1	5	10_C[521.3074];10_C[527.3213]	2	C	1	521.3074;527.3213	4	4	1	1	nan	nan	1	nan	1	nan	nan	1	1	nan	nan	1	nan	1	nan	nan	3.11668	0.315073	3.34728	2.7396	nan	nan	2.97577	nan	3.40407	nan	nan	nan	nan	nan	nan	nan	nan	nan	nan	nan	3.3472789139113437;2.7396023257660587;2.9757718031292675;3.4040727385850094	3.34728	2.7396			2.97577		3.40407
Q15459_C244	Q15459	Splicing factor 3A subunit 1	SF3A1	EAENPREVLDQVC*YR;EVLDQVC*YR	2	6	13_C[521.3074];13_C[527.3213];7_C[521.3074];7_C[527.3213]	4	C	1	521.3074;527.3213	5	5	1	1	1	1	nan	1	nan	nan	nan	1	1	1	1	nan	1	nan	nan	nan	2.73337	0.4661	2.02748	3.12275	2.65975	2.66617	nan	3.19071	nan	nan	nan	nan	nan	nan	nan	nan	nan	nan	nan	nan	2.02747814045523;3.122746492163835;2.6597465083632503;2.6661725235084957;3.190712677159138	2.02748	3.12275	2.65975	2.66617		3.19071
P07437_C129	P07437	Tubulin beta chain	TUBB	EAESCDC*LQGFQLTHSLGGGTGSGMGTLLISK;KEAESCDC*LQGFQLTHSLGGGTGSGMGTLLISK	2	39	7_C[521.3074];7_C[527.3213];8_C[527.3213];8_C[521.3074]	4	C	1	521.3074;527.3213	9	9	1	1	1	1	1	1	1	1	1	5	5	4	4	4	4	5	4	3	1.5902	0.465043	2.15015	1.62293	1.12638	2.11781	1.56518	2.16145	1.46318	1.0387	1.06602	nan	nan	nan	nan	nan	nan	nan	nan	nan	2.955932952697771;2.7821472916245384;1.9305401022714541;2.1501497026679575;1.5706225537757257;0.8584153564801118;1.5391712340404498;1.6229275336894329;3.9806943780914943;2.034156415909543;1.2038323038184862;0.8518844531579379;1.0489234262465656;1.5265656512600034;1.8941599086650616;2.1582967234870085;2.420023289398649;2.0773328763625942;1.2373294396116683;1.6033758316908764;1.8544056250125278;1.5269812720069935;2.024460030283441;2.3171760503537016;2.1631525812721613;2.1597404797082294;1.328596029878772;1.6005548116500776;1.3853317347787033;1.8953228699854119;1.4631848118170492;1.1088490700116296;0.44156381224061125;1.6508500155581616;0.968557730789026;1.0660181285477663;0.5636709817131833;1.3992914644539098	2.15015	1.62293	1.12638	2.11781	1.56518	2.16145	1.46318	1.0387	1.06602
P07437_C127_C129	P07437	Tubulin beta chain	TUBB	EAESC*DC*LQGFQLTHSLGGGTGSGMGTLLISK;KEAESC*DC*LQGFQLTHSLGGGTGSGMGTLLISK	2	34	7_C[527.3213];7_C[521.3074];5_C[527.3213];5_C[521.3074];8_C[527.3213];6_C[521.3074];6_C[527.3213];8_C[521.3074]	8	C	1	527.3213;521.3074	6	6	1	1	nan	1	1	1	1	nan	nan	2	3	nan	3	2	2	4	nan	nan	4.49246	0.319417	4.58794	4.99252	nan	4.28822	4.07314	4.63496	4.37796	nan	nan	nan	nan	nan	nan	nan	nan	nan	nan	nan	4.8303013000543595;4.345575545246502;4.992521676121031;4.416259434337256;5.063338626155494;4.28821526272344;4.371096499163871;4.113155065472424;3.989770615635478;4.156513373191787;4.790288035280278;4.479627749359188;4.612984549942464;4.211972272990556;4.490348526328544;4.2655703076079	4.58794	4.99252		4.28822	4.07314	4.63496	4.37796
P07437_C127	P07437	Tubulin beta chain	TUBB	EAESC*DCLQGFQLTHSLGGGTGSGMGTLLISK;KEAESC*DCLQGFQLTHSLGGGTGSGMGTLLISK	2	27	5_C[527.3213];5_C[521.3074];6_C[521.3074];6_C[527.3213]	4	C	1	527.3213;521.3074	9	9	1	1	1	1	1	1	1	1	1	5	5	1	3	3	4	3	1	1	1.4277	0.620398	2.38633	1.68686	1.27415	1.95071	0.61524	2.06683	0.835813	0.876794	1.15658	nan	nan	nan	nan	nan	nan	nan	nan	nan	1.48439777579912;2.1210955155025584;3.6551465704622235;2.4185482914724283;2.3863251093803526;1.6868589801849732;-4.321928094887363;3.2355428813185956;0.22672125674330057;1.778144523221805;1.2741503366361457;-4.321928094887363;1.9507062814762544;2.0187065130160553;-0.058802087604030495;1.0215276580943167;0.6152401462463115;2.010387757215347;-4.321928094887363;2.1232771244482085;2.312677340241098;0.7052823827863242;0.8358130795578824;1.5344884809651902;0.8767935442623053;1.156581531850241	2.38633	1.68686	1.27415	1.95071	0.61524	2.06683	0.835813	0.876794	1.15658
P42765_C116_C128	P42765	3-ketoacyl-CoA thiolase; mitochondrial	ACAA2	EAEVVLC*GGTESMSQAPYC*VR	1	6	19_C[521.3074];19_C[527.3213];7_C[521.3074];7_C[527.3213]	4	C	1	521.3074;527.3213	2	2	1	1	nan	nan	nan	nan	nan	nan	nan	1	1	nan	nan	nan	nan	nan	nan	nan	3.75798	1.14283	2.94987	4.56608	nan	nan	nan	nan	nan	nan	nan	nan	nan	nan	nan	nan	nan	nan	nan	nan	2.9498699808756124;4.566080175667013	2.94987	4.56608
Q9NXE8_C107	Q9NXE8	Pre-mRNA-splicing factor CWC25 homolog	CWC25	EAGC*SSETGLLPGSIFAPSGANSLLDMASK	1	6	4_C[521.3074];4_C[527.3213]	2	C	1	521.3074;527.3213	5	5	1	1	nan	1	1	nan	1	nan	nan	1	1	nan	1	1	nan	1	nan	nan	3.15434	0.38406	2.86994	3.371	nan	2.62294	3.46662	nan	3.44119	nan	nan	nan	nan	nan	nan	nan	nan	nan	nan	nan	2.8699432917231915;3.370998226508516;2.6229448331268155;3.4666244218326496;3.441189931311878	2.86994	3.371		2.62294	3.46662		3.44119
Q13242_C138	Q13242	Serine/arginine-rich splicing factor 9	SRSF9	EAGDVC*YADVQKDGVGMVEYLR;EAGDVC*YADVQK	2	4	6_C[521.3074];6_C[527.3213]	2	C	1	521.3074;527.3213	3	3	1	1	nan	nan	nan	nan	1	nan	nan	1	1	nan	nan	nan	nan	1	nan	nan	2.97574	0.781625	2.08389	3.54163	nan	nan	nan	nan	3.30169	nan	nan	nan	nan	nan	nan	nan	nan	nan	nan	nan	2.083887975045895;3.5416322928628947;3.30168778238115	2.08389	3.54163					3.30169
Q07955_C148	Q07955	Serine/arginine-rich splicing factor 1	SRSF1	EAGDVC*YADVYR	1	5	6_C[521.3074];6_C[527.3213]	2	C	1	521.3074;527.3213	4	4	1	nan	1	nan	nan	nan	1	1	nan	1	nan	1	nan	nan	nan	1	1	nan	1.61789	0.348533	1.43688	nan	1.21868	nan	nan	nan	1.86352	1.95249	nan	nan	nan	nan	nan	nan	nan	nan	nan	nan	1.436880018714371;1.218681771318947;1.8635208539140176;1.9524949206239097	1.43688		1.21868				1.86352	1.95249
Q9Y4R8_C30	Q9Y4R8	Telomere length regulation protein TEL2 homolog	TELO2	EAIHALSSSEDGGHIFC*TLESLKR	1	7	17_C[527.3213];17_C[521.3074]	2	C	1	527.3213;521.3074	6	6	1	1	nan	nan	1	nan	1	1	1	1	1	nan	nan	1	nan	1	1	1	1.09036	1.18987	-0.48775	2.26995	nan	nan	1.42773	nan	2.44393	-0.0119164	0.900247	nan	nan	nan	nan	nan	nan	nan	nan	nan	-0.4877501014563633;2.269947912555161;1.4277256273692602;2.4439330173957288;-0.011916397269676336;0.9002469731441288	-0.48775	2.26995			1.42773		2.44393	-0.0119164	0.900247
P50995_C294	P50995	Annexin A11	ANXA11	EAIKGVGTDEAC*LIEILASR;GVGTDEAC*LIEILASR	2	8	12_C[527.3213];12_C[521.3074];8_C[527.3213];8_C[521.3074]	4	C	1	527.3213;521.3074	4	4	1	1	nan	nan	1	nan	1	nan	nan	2	2	nan	nan	1	nan	2	nan	nan	1.48355	1.45254	2.27331	1.70622	nan	nan	-0.626383	nan	2.58106	nan	nan	nan	nan	nan	nan	nan	nan	nan	nan	nan	2.332404160669528;2.2142061567834554;1.5792587293957465;1.8331856250711325;-0.6263830150129241;2.3930250970176945;2.7690947818140286	2.27331	1.70622			-0.626383		2.58106
Q92993_C139	Q92993	Histone acetyltransferase KAT5	KAT5	EAIPGGEPDQPLSSSSC*LQPNHR	1	4	17_C[527.3213];17_C[521.3074]	2	C	1	527.3213;521.3074	3	3	1	1	nan	nan	nan	nan	nan	1	nan	1	1	nan	nan	nan	nan	nan	1	nan	5.05822	2.56053	2.10158	6.54517	nan	nan	nan	nan	nan	6.5279	nan	nan	nan	nan	nan	nan	nan	nan	nan	nan	2.101582854796756;6.545167287143935;6.527898129637184	2.10158	6.54517						6.5279
P42285_C150	P42285	Exosome RNA helicase MTR4	MTREX	EAIQC*VDNNQSVLVSAHTSAGK	1	3	5_C[527.3213];5_C[521.3074]	2	C	1	527.3213;521.3074	2	2	1	nan	nan	nan	1	nan	nan	nan	nan	1	nan	nan	nan	1	nan	nan	nan	nan	2.26941	1.12367	1.47486	nan	nan	nan	3.06397	nan	nan	nan	nan	nan	nan	nan	nan	nan	nan	nan	nan	nan	1.4748625108035307;3.063967351907184	1.47486				3.06397
Q14204_C3147	Q14204	Cytoplasmic dynein 1 heavy chain 1	DYNC1H1	EAIVNSC*VFVHQTLHQANAR	1	7	7_C[521.3074];7_C[527.3213]	2	C	1	521.3074;527.3213	6	6	1	1	1	nan	1	nan	1	nan	1	1	1	1	nan	1	nan	1	nan	1	2.13154	0.15223	2.23636	2.34209	2.05388	nan	2.03458	nan	2.19385	nan	1.92847	nan	nan	nan	nan	nan	nan	nan	nan	nan	2.2363622815777613;2.3420867433036645;2.0538786639975375;2.0345824100782752;2.193845812449422;1.928467953899202	2.23636	2.34209	2.05388		2.03458		2.19385		1.92847
O75131_C506	O75131	Copine-3	CPNE3	EALAQC*VLAEIPQQVVGYFNTYK	1	6	6_C[521.3074];6_C[527.3213]	2	C	1	521.3074;527.3213	5	5	1	1	nan	1	1	nan	1	nan	nan	1	1	nan	1	1	nan	1	nan	nan	3.18975	1.72799	6.17407	2.48898	nan	2.67651	1.70624	nan	2.90294	nan	nan	nan	nan	nan	nan	nan	nan	nan	nan	nan	6.174071843687189;2.4889758410085254;2.676509155581488;1.7062405249376023;2.902941886712223	6.17407	2.48898		2.67651	1.70624		2.90294
Q15149_C3821	Q15149	Plectin	PLEC	EALEAESAWC*YLYGTGSVAGVYLPGSR	1	3	10_C[521.3074];10_C[527.3213]	2	C	1	521.3074;527.3213	2	2	1	1	nan	nan	nan	nan	nan	nan	nan	1	1	nan	nan	nan	nan	nan	nan	nan	0.00150277	1.98609	1.40588	-1.40288	nan	nan	nan	nan	nan	nan	nan	nan	nan	nan	nan	nan	nan	nan	nan	nan	1.4058828577359377;-1.4028773205895537	1.40588	-1.40288
Q92974_C68	Q92974	Rho guanine nucleotide exchange factor 2	ARHGEF2	EALIC*PTCNVTIHNR	1	3	5_C[527.3213];5_C[521.3074]	2	C	1	527.3213;521.3074	2	2	1	nan	nan	nan	nan	nan	1	nan	nan	1	nan	nan	nan	nan	nan	1	nan	nan	2.37999	1.37984	1.4043	nan	nan	nan	nan	nan	3.35568	nan	nan	nan	nan	nan	nan	nan	nan	nan	nan	nan	1.4042985892361952;3.355682575774657	1.4043						3.35568
Q14683_C987	Q14683	Structural maintenance of chromosomes protein 1A	SMC1A	EALIEIDYGDLC*EDLKDAQAEEEIK;EALIEIDYGDLC*EDLKDAQAEEEIKQEMNTLQQK	2	11	12_C[527.3213];12_C[521.3074]	2	C	1	527.3213;521.3074	6	6	1	1	1	nan	nan	nan	1	1	1	3	2	1	nan	nan	nan	2	1	1	2.26811	0.201057	2.26454	2.05293	2.26588	nan	nan	nan	2.63239	2.27658	2.11636	nan	nan	nan	nan	nan	nan	nan	nan	nan	2.4997523558951196;2.2645362362881656;0.942539829911867;1.4416064882855395;2.6642592260584603;2.265880260427804;2.8145143083643647;2.4502635792649707;2.27658378100828;2.116356653811147	2.26454	2.05293	2.26588				2.63239	2.27658	2.11636
P19338_C543	P19338	Nucleolin	NCL	EALNSC*NKR;GYAFIEFASFEDAKEALNSC*NKR	2	13	6_C[521.3074];6_C[527.3213];20_C[527.3213];20_C[521.3074]	4	C	1	521.3074;527.3213	9	9	1	1	1	1	1	1	1	1	1	2	2	1	1	1	1	1	1	2	2.05265	0.438389	2.10235	1.9842	2.33925	1.67327	1.74654	2.84675	2.5217	1.59454	1.66524	nan	nan	nan	nan	nan	nan	nan	nan	nan	2.084274282502386;2.1204236068280835;1.9525556175454306;2.0158482015180246;2.339249745680368;1.6732712216099097;1.7465370779275824;2.8467469686128553;2.5217037061108742;1.5945394287462376;1.7554676931660496;1.5750221031287062	2.10235	1.9842	2.33925	1.67327	1.74654	2.84675	2.5217	1.59454	1.66524
Q9BT78_C378	Q9BT78	COP9 signalosome complex subunit 4	COPS4	EALPTWDKQIQSLC*FQVNNLLEK;QIQSLC*FQVNNLLEK	2	9	14_C[527.3213];14_C[521.3074];6_C[521.3074];6_C[527.3213]	4	C	1	527.3213;521.3074	5	5	1	1	nan	1	1	1	nan	nan	nan	2	2	nan	1	2	1	nan	nan	nan	2.43301	0.200395	2.38925	2.19108	nan	2.60814	2.31023	2.66634	nan	nan	nan	nan	nan	nan	nan	nan	nan	nan	nan	nan	2.2832436778466842;2.4952496124154298;2.1229881435667695;2.259170001495403;2.6081382753920646;2.1390337015382674;2.4814263499336606;2.6663363838494973	2.38925	2.19108		2.60814	2.31023	2.66634
Q9UHI6_C577	Q9UHI6	Probable ATP-dependent RNA helicase DDX20	DDX20	EALPVSLPQIPC*LSSFK	1	6	12_C[527.3213];12_C[521.3074]	2	C	1	527.3213;521.3074	5	5	1	1	1	nan	1	nan	1	nan	nan	1	1	1	nan	1	nan	1	nan	nan	1.9371	1.0641	2.58877	2.52517	2.60456	nan	0.119066	nan	1.84795	nan	nan	nan	nan	nan	nan	nan	nan	nan	nan	nan	2.588765981094068;2.525171891814091;2.604564539903965;0.11906618158399167;1.8479526298975208	2.58877	2.52517	2.60456		0.119066		1.84795
P19784_C336	P19784	Casein kinase II subunit alpha'	CSNK2A2	EAMEHPYFYPVVKEQSQPC*ADNAVLSSGLTAAR;EQSQPC*ADNAVLSSGLTAAR	2	17	19_C[521.3074];19_C[527.3213];6_C[521.3074];6_C[527.3213]	4	C	1	521.3074;527.3213	9	9	1	1	1	1	1	1	1	1	1	2	2	2	2	1	2	1	2	2	3.73786	0.977222	5.40742	4.99546	3.00719	4.26073	3.41589	3.45047	3.7617	2.66683	2.67508	nan	nan	nan	nan	nan	nan	nan	nan	nan	6.546791568287551;4.26805818569148;6.5064672762142335;3.4844447564542174;3.0114688748132417;3.002906672408123;3.626722792451856;4.894734008670815;3.415886384810121;3.2994748146988013;3.601462369215989;3.761702451483111;2.698673457285288;2.6349774038333833;2.6628665266639993;2.6873016703852652	5.40742	4.99546	3.00719	4.26073	3.41589	3.45047	3.7617	2.66683	2.67508
Q68E01_C80	Q68E01	Integrator complex subunit 3	INTS3	EANDALNAYVC*K	1	2	11_C[521.3074];11_C[527.3213]	2	C	1	521.3074;527.3213	1	1	1	nan	nan	nan	nan	nan	nan	nan	nan	1	nan	nan	nan	nan	nan	nan	nan	nan	2.50212	nan	2.50212	nan	nan	nan	nan	nan	nan	nan	nan	nan	nan	nan	nan	nan	nan	nan	nan	nan	2.50212	2.50212
Q13185_C160	Q13185	Chromobox protein homolog 3	CBX3	EANMKC*PQIVIAFYEER	1	4	6_C[521.3074];6_C[527.3213]	2	C	1	521.3074;527.3213	3	3	1	nan	nan	nan	nan	nan	nan	1	1	1	nan	nan	nan	nan	nan	nan	1	1	1.04422	1.31297	2.47534	nan	nan	nan	nan	nan	nan	-0.104714	0.762033	nan	nan	nan	nan	nan	nan	nan	nan	nan	2.4753440560819224;-0.10471391868440172;0.7620331218422175	2.47534							-0.104714	0.762033
Q13423_C936	Q13423	NAD(P) transhydrogenase; mitochondrial	NNT	EANSIIITPGYGLC*AAK	1	7	14_C[527.3213];14_C[521.3074]	2	C	1	527.3213;521.3074	6	6	1	1	1	nan	1	nan	1	nan	1	1	1	1	nan	1	nan	1	nan	1	2.17077	0.35166	2.29904	2.53024	2.38431	nan	2.24216	nan	1.53598	nan	2.03293	nan	nan	nan	nan	nan	nan	nan	nan	nan	2.2990380480219077;2.5302367659616034;2.384311191472959;2.2421563410235996;1.5359802317115938;2.032927018101372	2.29904	2.53024	2.38431		2.24216		1.53598		2.03293
Q9NR50_C281	Q9NR50	Translation initiation factor eIF-2B subunit gamma	EIF2B3	EANTLNLAPYDAC*WNACR	1	2	13_C[521.3074];13_C[527.3213]	2	C	1	521.3074;527.3213	1	1	1	nan	nan	nan	nan	nan	nan	nan	nan	1	nan	nan	nan	nan	nan	nan	nan	nan	1.75555	nan	1.75555	nan	nan	nan	nan	nan	nan	nan	nan	nan	nan	nan	nan	nan	nan	nan	nan	nan	1.75555	1.75555
Q9Y2Z4_C413	Q9Y2Z4	Tyrosine--tRNA ligase; mitochondrial	YARS2	EAPFSEFFLDPGTSVLDTC*R	1	4	19_C[521.3074];19_C[527.3213]	2	C	1	521.3074;527.3213	3	3	1	nan	nan	nan	1	nan	1	nan	nan	1	nan	nan	nan	1	nan	1	nan	nan	2.31258	0.472809	2.60471	nan	nan	nan	1.76709	nan	2.56595	nan	nan	nan	nan	nan	nan	nan	nan	nan	nan	nan	2.6047067094107366;1.7670896833990626;2.5659536657860453	2.60471				1.76709		2.56595
O00257_C185	O00257	E3 SUMO-protein ligase CBX4	CBX4	EAPSPTC*PDLGAK;MYDLQYQGGHKEAPSPTC*PDLGAK	2	11	7_C[521.3074];7_C[527.3213];18_C[527.3213];18_C[521.3074]	4	C	1	521.3074;527.3213	8	8	1	1	nan	1	1	1	1	1	1	1	1	nan	2	1	2	1	1	1	3.27481	0.524035	3.15723	2.94152	nan	2.92483	3.06462	3.47974	2.71542	4.37201	3.54307	nan	nan	nan	nan	nan	nan	nan	nan	nan	3.1572338934545257;2.941523007721619;2.7040435679536485;3.145624658470721;3.0646205841292637;2.6822375610092504;4.277251348162444;2.715423088626643;4.372009565945948;3.5430690012264314	3.15723	2.94152		2.92483	3.06462	3.47974	2.71542	4.37201	3.54307
Q9Y5S9_C149	Q9Y5S9	RNA-binding protein 8A	RBM8A	EAQAAMEGLNGQDLMGQPISVDWC*FVR	1	4	24_C[527.3213];24_C[521.3074]	2	C	1	527.3213;521.3074	3	3	1	1	nan	nan	nan	nan	1	nan	nan	1	1	nan	nan	nan	nan	1	nan	nan	2.41247	0.370684	2.82531	2.30392	nan	nan	nan	nan	2.10817	nan	nan	nan	nan	nan	nan	nan	nan	nan	nan	nan	2.8253083944407495;2.3039241092748988;2.1081745866909767	2.82531	2.30392					2.10817
P39880_C802	P39880	Homeobox protein cut-like 1	CUX1	EAQDAPGLDPQGAADC*AQGVLR	1	8	16_C[521.3074];16_C[527.3213]	2	C	1	521.3074;527.3213	7	7	1	1	nan	1	1	1	1	nan	1	1	1	nan	1	1	1	1	nan	1	2.8232	1.64255	3.12612	1.86109	nan	1.56669	6.20383	2.72483	2.92079	nan	1.35907	nan	nan	nan	nan	nan	nan	nan	nan	nan	3.1261161636272274;1.861087758141438;1.5666864326792622;6.203827409197966;2.724831274589832;2.920793699745105;1.359071094956751	3.12612	1.86109		1.56669	6.20383	2.72483	2.92079		1.35907
Q86XL3_C623	Q86XL3	Ankyrin repeat and LEM domain-containing protein 2	ANKLE2	EASC*RDKATTSGSNSISVR	1	3	4_C[521.3074];4_C[527.3213]	2	C	1	521.3074;527.3213	2	2	1	nan	nan	nan	nan	nan	nan	1	nan	1	nan	nan	nan	nan	nan	nan	1	nan	2.74235	0.00534273	2.73857	nan	nan	nan	nan	nan	nan	2.74613	nan	nan	nan	nan	nan	nan	nan	nan	nan	nan	2.738572049287312;2.7461278109376765	2.73857							2.74613
Q96SZ5_C239	Q96SZ5	2-aminoethanethiol dioxygenase	ADO	EASSSAC*DLPR	1	3	7_C[521.3074];7_C[527.3213]	2	C	1	521.3074;527.3213	2	2	1	nan	nan	nan	nan	nan	1	nan	nan	1	nan	nan	nan	nan	nan	1	nan	nan	3.55096	1.33899	2.60414	nan	nan	nan	nan	nan	4.49777	nan	nan	nan	nan	nan	nan	nan	nan	nan	nan	nan	2.604144170059922;4.497768407491392	2.60414						4.49777
P47755_C111	P47755	F-actin-capping protein subunit alpha-2	CAPZA2	EATDPRPC*EVENAVESWR	1	8	8_C[527.3213];8_C[521.3074]	2	C	1	527.3213;521.3074	7	7	1	1	1	1	1	nan	1	nan	1	1	1	1	1	1	nan	1	nan	1	2.27774	0.452578	2.33263	2.1904	1.3326	2.48186	2.34648	nan	2.75326	nan	2.50692	nan	nan	nan	nan	nan	nan	nan	nan	nan	2.332629244524205;2.1904029831235925;1.3326049349741875;2.481860268464028;2.3464769416183393;2.7532639900269165;2.506924954791557	2.33263	2.1904	1.3326	2.48186	2.34648		2.75326		2.50692
Q01082_C2262	Q01082	Spectrin beta chain; non-erythrocytic 1	SPTBN1	EAVC*EVALDYKK	1	2	4_C[521.3074];4_C[527.3213]	2	C	1	521.3074;527.3213	1	1	1	nan	nan	nan	nan	nan	nan	nan	nan	1	nan	nan	nan	nan	nan	nan	nan	nan	-1.92305	nan	-1.92305	nan	nan	nan	nan	nan	nan	nan	nan	nan	nan	nan	nan	nan	nan	nan	nan	nan	-1.92305	-1.92305
O15235_C93	O15235	28S ribosomal protein S12; mitochondrial	MRPS12	EAVC*FIPGEGHTLQEHQIVLVEGGR	1	4	4_C[521.3074];4_C[527.3213]	2	C	1	521.3074;527.3213	3	3	1	1	nan	nan	1	nan	nan	nan	nan	1	1	nan	nan	1	nan	nan	nan	nan	3.71784	1.02295	4.69271	2.65279	nan	nan	3.80803	nan	nan	nan	nan	nan	nan	nan	nan	nan	nan	nan	nan	nan	4.692714786915413;2.6527867788812576;3.808032756576301	4.69271	2.65279			3.80803
P55072_C77	P55072	Transitional endoplasmic reticulum ATPase	VCP	EAVCIVLSDDTC*SDEKIR	1	2	12_C[527.3213];12_C[521.3074]	2	C	1	527.3213;521.3074	1	1	1	nan	nan	nan	nan	nan	nan	nan	nan	1	nan	nan	nan	nan	nan	nan	nan	nan	1.73266	nan	1.73266	nan	nan	nan	nan	nan	nan	nan	nan	nan	nan	nan	nan	nan	nan	nan	nan	nan	1.73266	1.73266
Q04637_C1265	Q04637	Eukaryotic translation initiation factor 4 gamma 1	EIF4G1	EAVQC*VQELASPSLLFIFVR	1	6	5_C[527.3213];5_C[521.3074]	2	C	1	527.3213;521.3074	5	5	1	1	nan	1	1	nan	1	nan	nan	1	1	nan	1	1	nan	1	nan	nan	2.8128	0.918162	3.32851	2.71021	nan	1.33177	3.75415	nan	2.93936	nan	nan	nan	nan	nan	nan	nan	nan	nan	nan	nan	3.328511934859087;2.7102095739627083;1.3317690108809181;3.754145528809788;2.939358759788856	3.32851	2.71021		1.33177	3.75415		2.93936
Q9Y490_C2243	Q9Y490	Talin-1	TLN1	EC*ANGYLELLDHVLLTLQKPSPELK	1	6	2_C[521.3074];2_C[527.3213]	2	C	1	521.3074;527.3213	5	5	1	1	nan	1	1	nan	1	nan	nan	1	1	nan	1	1	nan	1	nan	nan	1.85426	0.0987878	1.77513	1.74856	nan	1.86491	1.99757	nan	1.88511	nan	nan	nan	nan	nan	nan	nan	nan	nan	nan	nan	1.7751348152944644;1.7485578225979976;1.864911472211181;1.9975681807118497;1.8851094680780502	1.77513	1.74856		1.86491	1.99757		1.88511
Q13085_C2075	Q13085	Acetyl-CoA carboxylase 1	ACACA	ECC*QPVLVYIPPQAELR	1	3	3_C[521.3074];3_C[527.3213]	2	C	1	521.3074;527.3213	2	2	1	nan	nan	nan	nan	nan	1	nan	nan	1	nan	nan	nan	nan	nan	1	nan	nan	4.00664	0.261011	4.1912	nan	nan	nan	nan	nan	3.82207	nan	nan	nan	nan	nan	nan	nan	nan	nan	nan	nan	4.191200065713262;3.82207489476084	4.1912						3.82207
P46939_C277	P46939	Utrophin	UTRN	EC*EEEAINIQSTAPEEEHESPR	1	4	2_C[521.3074];2_C[527.3213]	2	C	1	521.3074;527.3213	3	3	1	1	nan	nan	1	nan	nan	nan	nan	1	1	nan	nan	1	nan	nan	nan	nan	3.63679	0.852337	3.32178	2.9868	nan	nan	4.6018	nan	nan	nan	nan	nan	nan	nan	nan	nan	nan	nan	nan	nan	3.3217840350267127;2.9867999780773338;4.6017977599933015	3.32178	2.9868			4.6018
P82932_C105	P82932	28S ribosomal protein S6; mitochondrial	MRPS6	EC*EGIVPVPLAEKLYSTK;GNIVKHPLTQELKEC*EGIVPVPLAEK;EC*EGIVPVPLAEK	3	9	2_C[521.3074];2_C[527.3213];15_C[527.3213];15_C[521.3074]	4	C	1	521.3074;527.3213	5	5	1	nan	nan	1	1	1	1	nan	nan	2	nan	nan	1	2	2	1	nan	nan	3.3936	0.33474	3.42631	nan	nan	3.54888	3.82358	3.23824	2.931	nan	nan	nan	nan	nan	nan	nan	nan	nan	nan	nan	3.7770425580525933;3.075569405200112;3.5488803363720822;4.658047677857307;2.9891140622987598;3.288729656191784;3.187758761037778;2.9309966979184017	3.42631			3.54888	3.82358	3.23824	2.931
Q9BUF5_C124	Q9BUF5	Tubulin beta-6 chain	TUBB6	EC*EHCDCLQGFQLTHSLGGGTGSGMGTLLISK	1	2	2_C[521.3074];2_C[527.3213]	2	C	1	521.3074;527.3213	1	1	1	nan	nan	nan	nan	nan	nan	nan	nan	1	nan	nan	nan	nan	nan	nan	nan	nan	-2.04227	nan	-2.04227	nan	nan	nan	nan	nan	nan	nan	nan	nan	nan	nan	nan	nan	nan	nan	nan	nan	-2.04227	-2.04227
Q13509_C129	Q13509	Tubulin beta-3 chain	TUBB3	ECENCDC*LQGFQLTHSLGGGTGSGMGTLLISK;KECENCDC*LQGFQLTHSLGGGTGSGMGTLLISK	2	5	7_C[521.3074];7_C[527.3213];8_C[527.3213];8_C[521.3074]	4	C	1	521.3074;527.3213	3	3	1	1	nan	nan	1	nan	nan	nan	nan	2	1	nan	nan	1	nan	nan	nan	nan	1.60891	3.55135	-2.45523	4.1145	nan	nan	3.16745	nan	nan	nan	nan	nan	nan	nan	nan	nan	nan	nan	nan	nan	-1.8610409554485516;-3.0494125120233577;4.114501243025093;3.1674477014205187	-2.45523	4.1145			3.16745
Q13509_C124	Q13509	Tubulin beta-3 chain	TUBB3	EC*ENCDCLQGFQLTHSLGGGTGSGMGTLLISK;KEC*ENCDCLQGFQLTHSLGGGTGSGMGTLLISK	2	9	2_C[521.3074];2_C[527.3213];3_C[521.3074];3_C[527.3213]	4	C	1	521.3074;527.3213	5	5	1	1	1	nan	1	nan	1	nan	nan	2	2	1	nan	2	nan	1	nan	nan	1.60801	2.83772	2.37441	-1.00653	-1.66206	nan	3.46142	nan	4.87281	nan	nan	nan	nan	nan	nan	nan	nan	nan	nan	nan	6.386752680335769;-1.6379316430207453;-1.7037823835029424;-0.30928017855836515;-1.6620598009443956;5.045672257548806;1.8771669091895902;4.872812662338538	2.37441	-1.00653	-1.66206		3.46142		4.87281
Q13509_C127_C129	Q13509	Tubulin beta-3 chain	TUBB3	ECENC*DC*LQGFQLTHSLGGGTGSGMGTLLISK	1	6	7_C[527.3213];7_C[521.3074];5_C[527.3213];5_C[521.3074]	4	C	1	527.3213;521.3074	2	2	1	nan	nan	nan	1	nan	nan	nan	nan	1	nan	nan	nan	1	nan	nan	nan	nan	2.73916	3.22906	0.455873	nan	nan	nan	5.02245	nan	nan	nan	nan	nan	nan	nan	nan	nan	nan	nan	nan	nan	0.4558725070566855;5.022449092385515	0.455873				5.02245
Q8TBE9_C67	Q8TBE9	N-acylneuraminate-9-phosphatase	NANP	ECFHPYNTC*ITDLR;LSKECFHPYNTC*ITDLR	2	6	9_C[521.3074];9_C[527.3213];12_C[527.3213];12_C[521.3074]	4	C	1	521.3074;527.3213	4	4	1	nan	nan	1	1	nan	1	nan	nan	1	nan	nan	1	2	nan	1	nan	nan	1.90288	0.115872	1.85249	nan	nan	2.01306	1.9821	nan	1.76386	nan	nan	nan	nan	nan	nan	nan	nan	nan	nan	nan	1.8524929343975587;2.0130607421209565;1.840454858620294;2.12373605870861;1.7638644757879016	1.85249			2.01306	1.9821		1.76386
Q8TBE9_C60_C67	Q8TBE9	N-acylneuraminate-9-phosphatase	NANP	EC*FHPYNTC*ITDLR	1	4	9_C[521.3074];2_C[521.3074];2_C[527.3213];9_C[527.3213]	4	C	1	521.3074;527.3213	1	1	1	nan	nan	nan	nan	nan	nan	nan	nan	1	nan	nan	nan	nan	nan	nan	nan	nan	3.93603	nan	3.93603	nan	nan	nan	nan	nan	nan	nan	nan	nan	nan	nan	nan	nan	nan	nan	nan	nan	3.93603	3.93603
O96007_C182	O96007	Molybdopterin synthase catalytic subunit	MOCS2	EC*FWASNS	1	2	2_C[521.3074];2_C[527.3213]	2	C	1	521.3074;527.3213	1	1	1	nan	nan	nan	nan	nan	nan	nan	nan	1	nan	nan	nan	nan	nan	nan	nan	nan	2.90635	nan	2.90635	nan	nan	nan	nan	nan	nan	nan	nan	nan	nan	nan	nan	nan	nan	nan	nan	nan	2.90635	2.90635
P82663_C141	P82663	28S ribosomal protein S25; mitochondrial	MRPS25	ECIC*EVEGQVPCPSLVPLPK	1	7	4_C[521.3074];4_C[527.3213]	2	C	1	521.3074;527.3213	6	6	1	1	nan	1	1	nan	1	1	nan	1	1	nan	1	1	nan	1	1	nan	1.95901	0.550894	2.42897	1.69108	nan	2.3268	2.49844	nan	1.70708	1.10166	nan	nan	nan	nan	nan	nan	nan	nan	nan	nan	2.428969656294518;1.6910822621822679;2.3268037414018656;2.4984377777315396;1.7070845130140762;1.1016585094706786	2.42897	1.69108		2.3268	2.49844		1.70708	1.10166
Q71U36_C20_C25	Q71U36	Tubulin alpha-1A chain	TUBA1A	ECISIHVGQAGVQIGNAC*WELYC*LEHGIQPDGQMPSDK;MRECISIHVGQAGVQIGNAC*WELYC*LEHGIQPDGQMPSDK	2	23	23_C[521.3074];23_C[527.3213];18_C[527.3213];18_C[521.3074];25_C[527.3213];20_C[527.3213];25_C[521.3074];20_C[521.3074]	8	C	1	521.3074;527.3213	4	4	1	1	nan	nan	1	nan	1	nan	nan	4	4	nan	nan	1	nan	2	nan	nan	2.54689	3.53524	3.16704	4.48009	nan	nan	-2.61001	nan	5.15042	nan	nan	nan	nan	nan	nan	nan	nan	nan	nan	nan	4.001240837009704;4.363687359455271;2.332844048329121;-0.4330012469621866;5.398483283920284;3.642544452926607;5.317635714650679;2.8305919091077527;-2.610008345995911;5.277369847449102;5.023461990838963	3.16704	4.48009			-2.61001		5.15042
Q71U36_C20_C25_C4	Q71U36	Tubulin alpha-1A chain	TUBA1A	EC*ISIHVGQAGVQIGNAC*WELYC*LEHGIQPDGQMPSDK	1	12	2_C[521.3074];23_C[521.3074];18_C[527.3213];23_C[527.3213];18_C[521.3074];2_C[527.3213]	6	C	1	521.3074;527.3213	3	3	1	1	nan	nan	nan	nan	1	nan	nan	1	1	nan	nan	nan	nan	1	nan	nan	6.66675	1.34619	8.20244	6.10746	nan	nan	nan	nan	5.69036	nan	nan	nan	nan	nan	nan	nan	nan	nan	nan	nan	8.202437887777968;6.107456073945357;5.690361872458302	8.20244	6.10746					5.69036
Q71U36_C25	Q71U36	Tubulin alpha-1A chain	TUBA1A	ECISIHVGQAGVQIGNACWELYC*LEHGIQPDGQMPSDK;MRECISIHVGQAGVQIGNACWELYC*LEHGIQPDGQMPSDK;RECISIHVGQAGVQIGNACWELYC*LEHGIQPDGQMPSDK	3	15	23_C[521.3074];23_C[527.3213];25_C[521.3074];25_C[527.3213];24_C[527.3213];24_C[521.3074]	6	C	1	521.3074;527.3213	8	8	1	1	1	1	1	1	1	1	nan	2	1	2	2	3	2	1	1	nan	2.0759	0.580269	2.10436	3.12719	1.41382	2.70789	2.09457	1.82789	1.57944	1.75208	nan	nan	nan	nan	nan	nan	nan	nan	nan	nan	2.536429006920572;1.672282461152302;3.1271898103043503;1.1506695429661318;1.6769627497036859;2.348963398876152;3.066823401576248;2.3712382446803915;2.0945664578085785;0.1325436584614022;1.6268430820098787;2.028933952090095;1.579436447197392;1.7520791347454439	2.10436	3.12719	1.41382	2.70789	2.09457	1.82789	1.57944	1.75208
P62701_C41	P62701	40S ribosomal protein S4; X isoform	RPS4X	EC*LPLIIFLR;LREC*LPLIIFLR;LREC*LPLIIFLRNR	3	17	2_C[521.3074];2_C[527.3213];4_C[521.3074];4_C[527.3213]	4	C	1	521.3074;527.3213	9	9	1	1	1	1	1	1	1	1	1	3	2	1	2	2	1	1	2	2	2.01008	0.339077	1.84627	1.96426	1.8313	2.17445	1.76032	2.85486	1.92598	1.92842	1.80492	nan	nan	nan	nan	nan	nan	nan	nan	nan	1.8462683269268427;1.8117815419215855;2.386665729246315;1.7238864020481912;2.204628207143781;1.8312987379039605;2.0115384864505574;2.337352403666342;1.855238338479611;1.665394257942833;2.8548613464410497;1.9259756847551828;1.9732200119669117;1.883623169043703;1.8176803790153817;1.7921508347301973	1.84627	1.96426	1.8313	2.17445	1.76032	2.85486	1.92598	1.92842	1.80492
Q8TD47_C41	Q8TD47	40S ribosomal protein S4; Y isoform 2	RPS4Y2	EC*LPLIVFLR;LREC*LPLIVFLR	2	9	2_C[521.3074];2_C[527.3213];4_C[521.3074];4_C[527.3213]	4	C	1	521.3074;527.3213	4	4	1	1	nan	nan	1	nan	1	nan	nan	2	2	nan	nan	2	nan	2	nan	nan	2.11046	0.140914	2.04517	1.94323	nan	nan	2.23921	nan	2.21421	nan	nan	nan	nan	nan	nan	nan	nan	nan	nan	nan	1.9937114412950054;2.0966194567123635;1.750296726949745;2.136168664993534;2.2901873515173437;2.1882370350717424;2.2392928705339283;2.1891321649421736	2.04517	1.94323			2.23921		2.21421
Q13177_C352	Q13177	Serine/threonine-protein kinase PAK 2	PAK2	EC*LQALEFLHANQVIHR	1	5	2_C[521.3074];2_C[527.3213]	2	C	1	521.3074;527.3213	4	4	1	1	nan	nan	1	nan	1	nan	nan	1	1	nan	nan	1	nan	1	nan	nan	0.68682	1.09782	0.258851	-0.569592	nan	nan	1.06247	nan	1.99555	nan	nan	nan	nan	nan	nan	nan	nan	nan	nan	nan	0.2588510886614955;-0.5695919870450271;1.0624656770565577;1.9955544575124369	0.258851	-0.569592			1.06247		1.99555
Q86UP2_C1105	Q86UP2	Kinectin	KTN1	EC*MAGTSGSEEVK;EC*MAGTSGSEEVKVLEHK;AKEC*MAGTSGSEEVK	3	5	2_C[521.3074];2_C[527.3213];4_C[521.3074];4_C[527.3213]	4	C	1	521.3074;527.3213	3	3	1	nan	nan	1	nan	nan	1	nan	nan	2	nan	nan	1	nan	nan	1	nan	nan	3.20994	0.204256	3.30132	nan	nan	2.97595	nan	nan	3.35256	nan	nan	nan	nan	nan	nan	nan	nan	nan	nan	nan	3.249864149733474;3.352766280265656;2.9759492234660745;3.352559267831297	3.30132			2.97595			3.35256
Q13427_C310	Q13427	Peptidyl-prolyl cis-trans isomerase G	PPIG	EC*NPPNSQPASYQR;EREC*NPPNSQPASYQR	2	10	2_C[521.3074];2_C[527.3213];4_C[521.3074];4_C[527.3213]	4	C	1	521.3074;527.3213	6	6	1	1	nan	nan	1	nan	1	1	1	2	2	nan	nan	1	nan	2	1	1	2.52945	0.232954	2.47088	2.73683	nan	nan	2.57637	nan	2.81744	2.39428	2.18089	nan	nan	nan	nan	nan	nan	nan	nan	nan	2.405702413221737;2.53606279217394;2.670368177485538;2.8032964231133173;2.576372125498392;3.023968173511616;2.610905546382573;2.3942825170944984;2.1808925429462507	2.47088	2.73683			2.57637		2.81744	2.39428	2.18089
Q96RS0_C357	Q96RS0	Trimethylguanosine synthase	TGS1	EC*PASGQSEPR	1	6	2_C[521.3074];2_C[527.3213]	2	C	1	521.3074;527.3213	5	5	1	1	1	1	nan	nan	1	nan	nan	1	1	1	1	nan	nan	1	nan	nan	3.92063	0.420917	3.41196	4.37981	3.80535	3.67727	nan	nan	4.32878	nan	nan	nan	nan	nan	nan	nan	nan	nan	nan	nan	3.41196334712278;4.37980800148732;3.805346634777337;3.6772711251720165;4.328777221014815	3.41196	4.37981	3.80535	3.67727			4.32878
Q7Z4W1_C51	Q7Z4W1	L-xylulose reductase	DCXR	EC*PGIEPVCVDLGDWEATER	1	2	2_C[521.3074];2_C[527.3213]	2	C	1	521.3074;527.3213	1	1	1	nan	nan	nan	nan	nan	nan	nan	nan	1	nan	nan	nan	nan	nan	nan	nan	nan	3.02299	nan	3.02299	nan	nan	nan	nan	nan	nan	nan	nan	nan	nan	nan	nan	nan	nan	nan	nan	nan	3.02299	3.02299
Q9UID3_C81	Q9UID3	Vacuolar protein sorting-associated protein 51 homolog	VPS51	EC*PLAQLMDSETDMVR;REC*PLAQLMDSETDMVR	2	8	2_C[521.3074];2_C[527.3213];3_C[521.3074];3_C[527.3213]	4	C	1	521.3074;527.3213	5	5	1	1	nan	1	1	1	nan	nan	nan	1	2	nan	1	2	1	nan	nan	nan	0.927409	0.47625	0.743209	0.939924	nan	1.17505	0.253443	1.52542	nan	nan	nan	nan	nan	nan	nan	nan	nan	nan	nan	nan	0.7432094456180999;0.8019700833272793;1.077878715388229;1.1750516658958894;0.12712279213888403;0.37976253239088353;1.525415784311658	0.743209	0.939924		1.17505	0.253443	1.52542
Q01826_C209	Q01826	DNA-binding protein SATB1	SATB1	EC*PLSQSMISSIVNSTYYANVSAAK	1	5	2_C[521.3074];2_C[527.3213]	2	C	1	521.3074;527.3213	4	4	1	1	nan	nan	1	nan	1	nan	nan	1	1	nan	nan	1	nan	1	nan	nan	2.43957	0.197713	2.23992	2.30228	nan	nan	2.578	nan	2.63807	nan	nan	nan	nan	nan	nan	nan	nan	nan	nan	nan	2.2399225997731533;2.302279686694926;2.5779984229672963;2.6380670738953187	2.23992	2.30228			2.578		2.63807
P62979_C121	P62979	Ubiquitin-40S ribosomal protein S27a	RPS27A	EC*PSDECGAGVFMASHFDR;REC*PSDECGAGVFMASHFDR	2	31	2_C[521.3074];2_C[527.3213];3_C[521.3074];3_C[527.3213]	4	C	1	521.3074;527.3213	9	9	1	1	1	1	1	1	1	1	1	4	5	3	3	5	1	5	2	2	2.06524	0.505347	1.84817	2.02028	1.51425	2.522	2.14079	3.11404	1.93516	1.46739	2.02513	nan	nan	nan	nan	nan	nan	nan	nan	nan	1.854799439971468;1.8415462087422576;1.8611096193771848;1.6733554479951207;1.9952201740397213;2.0691404555262216;1.7599286041993483;2.0202849921005006;2.639562716842304;1.4058296050593175;1.54903515302215;1.5142467988355166;2.5219972920796567;2.2522402512453255;3.662942455663668;1.61649881414429;2.022206256710282;2.1425636310912575;2.638365092515495;2.1407854695555395;3.114039520104252;1.8888556355458295;2.648295036832332;1.9351577408672918;1.8356200347019145;2.4785224192419157;1.509315208463695;1.4254641013189384;1.5326590028290004;2.5175981633760003	1.84817	2.02028	1.51425	2.522	2.14079	3.11404	1.93516	1.46739	2.02513
P62979_C121_C126	P62979	Ubiquitin-40S ribosomal protein S27a	RPS27A	EC*PSDEC*GAGVFMASHFDR;REC*PSDEC*GAGVFMASHFDR	2	20	2_C[521.3074];2_C[527.3213];7_C[527.3213];7_C[521.3074];3_C[521.3074];8_C[527.3213];3_C[527.3213];8_C[521.3074]	8	C	1	521.3074;527.3213	5	5	1	1	nan	1	1	nan	1	nan	nan	1	2	nan	2	1	nan	3	nan	nan	4.26092	1.62477	3.87513	3.66703	nan	2.10864	6.33734	nan	5.31646	nan	nan	nan	nan	nan	nan	nan	nan	nan	nan	nan	3.875132318176893;2.914909623973492;4.419157701910889;1.4277278009460563;2.78954777351886;6.337335481938614;6.112116725191874;4.839147358659505;5.316456388252791	3.87513	3.66703		2.10864	6.33734		5.31646
P62979_C126	P62979	Ubiquitin-40S ribosomal protein S27a	RPS27A	ECPSDEC*GAGVFMASHFDR;LRRECPSDEC*GAGVFMASHFDR;RECPSDEC*GAGVFMASHFDR;ECPSDEC*GAGVFMASHFDRHYCGK	4	24	7_C[521.3074];7_C[527.3213];10_C[521.3074];10_C[527.3213];8_C[527.3213];8_C[521.3074]	6	C	1	521.3074;527.3213	9	9	1	1	1	1	1	1	1	1	1	4	3	2	2	4	1	3	2	2	1.80804	0.345858	1.77007	1.54822	1.51954	2.31732	1.73632	2.42792	1.85451	1.64895	1.44953	nan	nan	nan	nan	nan	nan	nan	nan	nan	1.5780306813768836;1.8328232463369112;1.7374764641596419;1.8026580549195965;1.9157715391908412;1.5238226282945955;1.5482229380020285;1.441324195098686;1.597757627410723;2.2451825951871665;2.3894623738153817;1.771919233465195;1.7007242816738375;1.9441934657205837;1.6756799705311098;2.4279175287956423;1.8545070838219402;1.8196934755104905;2.043167988402131;1.3238609309171037;1.9740318581554406;1.3933092742339293;1.505747842758131	1.77007	1.54822	1.51954	2.31732	1.73632	2.42792	1.85451	1.64895	1.44953
Q7Z4Q2_C134	Q7Z4Q2	HEAT repeat-containing protein 3	HEATR3	EC*SAGLDSNEMSLQEKK;EC*SAGLDSNEMSLQEK	2	5	2_C[521.3074];2_C[527.3213]	2	C	1	521.3074;527.3213	3	3	1	1	nan	nan	1	nan	nan	nan	nan	1	1	nan	nan	2	nan	nan	nan	nan	1.38987	1.93061	0.957731	-0.288048	nan	nan	3.49992	nan	nan	nan	nan	nan	nan	nan	nan	nan	nan	nan	nan	nan	0.957730958169791;-0.28804804374589416;5.083590183247933;1.9162561617777356	0.957731	-0.288048			3.49992
Q14008_C493	Q14008	Cytoskeleton-associated protein 5	CKAP5	EC*SEKVELIHGKK;IKEC*SEKVELIHGK	2	3	2_C[521.3074];2_C[527.3213];4_C[521.3074];4_C[527.3213]	4	C	1	521.3074;527.3213	1	1	1	nan	nan	nan	nan	nan	nan	nan	nan	2	nan	nan	nan	nan	nan	nan	nan	nan	1.09877	nan	1.09877	nan	nan	nan	nan	nan	nan	nan	nan	nan	nan	nan	nan	nan	nan	nan	nan	nan	-1.3071203039400356;3.504658140207499	1.09877
P78527_C3683	P78527	DNA-dependent protein kinase catalytic subunit	PRKDC	EC*SPWMSDFKVEFLR	1	7	2_C[521.3074];2_C[527.3213]	2	C	1	521.3074;527.3213	5	5	1	1	nan	nan	1	nan	1	nan	1	1	1	nan	nan	2	nan	1	nan	1	2.24717	0.234598	2.26002	2.60954	nan	nan	1.9553	nan	2.20403	nan	2.20696	nan	nan	nan	nan	nan	nan	nan	nan	nan	2.260024782763265;2.6095443291339757;1.5289487323725037;2.381657537101392;2.204030623379608;2.2069638105205214	2.26002	2.60954			1.9553		2.20403		2.20696
P62633_C171	P62633	Cellular nucleic acid-binding protein	CNBP	EC*TIEATA	1	2	2_C[521.3074];2_C[527.3213]	2	C	1	521.3074;527.3213	1	1	1	nan	nan	nan	nan	nan	nan	nan	nan	1	nan	nan	nan	nan	nan	nan	nan	nan	2.91016	nan	2.91016	nan	nan	nan	nan	nan	nan	nan	nan	nan	nan	nan	nan	nan	nan	nan	nan	nan	2.91016	2.91016
Q96T88_C410	Q96T88	E3 ubiquitin-protein ligase UHRF1	UHRF1	EC*TIVPSNHYGPIPGIPVGTMWR;TKEC*TIVPSNHYGPIPGIPVGTMWR	2	8	2_C[521.3074];2_C[527.3213];4_C[521.3074];4_C[527.3213]	4	C	1	521.3074;527.3213	6	6	1	1	1	nan	nan	nan	1	1	1	2	1	1	nan	nan	nan	1	1	1	3.05817	0.399443	3.1647	2.39947	3.12172	nan	nan	nan	2.91219	3.62629	3.12465	nan	nan	nan	nan	nan	nan	nan	nan	nan	2.2148978855573036;4.114494094278217;2.399466215204264;3.121723052619241;2.9121896582026405;3.626294235081811;3.1246481260914023	3.1647	2.39947	3.12172				2.91219	3.62629	3.12465
P25208_C85_C89	P25208	Nuclear transcription factor Y subunit beta	NFYB	EC*VQEC*VSEFISFITSEASER	1	4	2_C[521.3074];2_C[527.3213];6_C[521.3074];6_C[527.3213]	4	C	1	521.3074;527.3213	1	1	1	nan	nan	nan	nan	nan	nan	nan	nan	1	nan	nan	nan	nan	nan	nan	nan	nan	4.69404	nan	4.69404	nan	nan	nan	nan	nan	nan	nan	nan	nan	nan	nan	nan	nan	nan	nan	nan	nan	4.69404	4.69404
P55072_C209	P55072	Transitional endoplasmic reticulum ATPase	VCP	EDEEESLNEVGYDDIGGC*RK;EDEEESLNEVGYDDIGGC*R	2	6	18_C[527.3213];18_C[521.3074]	2	C	1	527.3213;521.3074	4	4	1	1	nan	nan	1	nan	1	nan	nan	1	1	nan	nan	1	nan	2	nan	nan	3.04811	0.413474	3.64144	2.95227	nan	nan	2.68125	nan	2.91746	nan	nan	nan	nan	nan	nan	nan	nan	nan	nan	nan	3.6414431136444567;2.9522653511937493;2.6812544997119603;3.3474233492280576;2.4875021225983858	3.64144	2.95227			2.68125		2.91746
P49915_C137	P49915	GMP synthase [glutamine-hydrolyzing]	GMPS	EDGVFNISVDNTC*SLFR	1	2	13_C[521.3074];13_C[527.3213]	2	C	1	521.3074;527.3213	1	1	1	nan	nan	nan	nan	nan	nan	nan	nan	1	nan	nan	nan	nan	nan	nan	nan	nan	5.52681	nan	5.52681	nan	nan	nan	nan	nan	nan	nan	nan	nan	nan	nan	nan	nan	nan	nan	nan	nan	5.52681	5.52681
P18858_C895	P18858	DNA ligase 1	LIG1	EDKQPEQATTSAQVAC*LYR;EDKQPEQATTSAQVAC*LYRK;QPEQATTSAQVAC*LYRK;VREDKQPEQATTSAQVAC*LYR;QPEQATTSAQVAC*LYR	5	28	16_C[521.3074];16_C[527.3213];13_C[521.3074];13_C[527.3213];18_C[527.3213];18_C[521.3074]	6	C	1	521.3074;527.3213	9	9	1	1	1	1	1	1	1	1	1	2	4	2	3	3	3	5	2	3	2.81672	0.321142	2.71923	2.6967	2.54788	2.90227	2.79214	3.17059	2.73327	3.43122	2.35721	nan	nan	nan	nan	nan	nan	nan	nan	nan	2.7384604150121046;2.6999997988315703;2.6441250630326603;2.74927818131598;3.3446723282982966;2.561053190121646;2.176929600692542;2.91883658398154;1.7566404267154894;2.902274174211302;3.037146419337329;2.717544543520083;2.968857215197634;2.7921361357432537;3.8328847993664827;3.0352632547883918;3.170593056669561;2.7332729452652997;3.593460311367161;2.429196900934764;2.0392204544967725;3.2352426636978375;4.414945055642311;2.447498463647478;1.9042667368021362;2.3572116905164937;2.5982525702385733	2.71923	2.6967	2.54788	2.90227	2.79214	3.17059	2.73327	3.43122	2.35721
Q06323_C22	Q06323	Proteasome activator complex subunit 1	PSME1	EDLC*TKTENLLGSYFPK;VDVFREDLC*TKTENLLGSYFPK;VDVFREDLC*TK;VQPEAQAKVDVFREDLC*TK	4	21	4_C[521.3074];4_C[527.3213];9_C[521.3074];9_C[527.3213];17_C[527.3213];17_C[521.3074]	6	C	1	521.3074;527.3213	9	9	1	1	1	1	1	1	1	1	1	2	3	3	2	3	3	2	1	1	2.47682	0.289874	2.11206	2.64015	2.90995	2.51743	2.80328	2.5821	2.40611	2.16081	2.15946	nan	nan	nan	nan	nan	nan	nan	nan	nan	1.712779179169336;2.5113445417089757;2.7378303388932053;2.588866265387032;2.640149033093785;2.9099478196964585;2.481648313781033;2.922380342622783;2.545528134730398;2.4893350656281035;2.5440150820166108;2.8697089550656107;2.8032785753685436;2.5821017732823806;6.163746556422824;2.468054959165936;2.3773167222757743;2.434898085676921;2.160807465302075;2.1594585578561385	2.11206	2.64015	2.90995	2.51743	2.80328	2.5821	2.40611	2.16081	2.15946
O75821_C139	O75821	Eukaryotic translation initiation factor 3 subunit G	EIF3G	EDLNC*QEEEDPMNK;EDLNC*QEEEDPMNKLK;FGNSEFDPPGPNVATTTVSDDVSMTFITSKEDLNC*QEEEDPMNK;KFGNSEFDPPGPNVATTTVSDDVSMTFITSKEDLNC*QEEEDPMNK	4	16	5_C[527.3213];5_C[521.3074];35_C[527.3213];35_C[521.3074];36_C[527.3213];36_C[521.3074]	6	C	1	527.3213;521.3074	6	6	1	1	nan	nan	1	1	1	nan	1	3	3	nan	nan	3	1	4	nan	1	3.31677	0.707167	3.94159	3.15079	nan	nan	3.12445	2.77878	4.37965	nan	2.52535	nan	nan	nan	nan	nan	nan	nan	nan	nan	3.9415851530724284;2.758130479336464;4.0241811164184025;4.047214294781214;3.150793634577806;3.0990922506259917;3.124452979537887;3.0360496591684583;4.610061837644445;2.778780997580068;3.287783342419429;2.9552939187568157;5.471523404343816;7.316563694903799;2.525350423732554	3.94159	3.15079			3.12445	2.77878	4.37965		2.52535
P35579_C172	P35579	Myosin-9	MYH9	EDQSILC*TGESGAGK;EDQSILC*TGESGAGKTENTK;EDQSILC*TGESGAGKTENTKK;SMMQDREDQSILC*TGESGAGK;SMMQDREDQSILC*TGESGAGKTENTK	5	28	7_C[521.3074];7_C[527.3213];13_C[521.3074];13_C[527.3213]	4	C	1	521.3074;527.3213	7	7	1	1	1	nan	1	nan	1	1	1	5	6	1	nan	7	nan	6	1	1	2.48835	0.404993	2.6068	2.77702	1.82572	nan	2.60206	nan	2.4695	2.1096	3.02775	nan	nan	nan	nan	nan	nan	nan	nan	nan	3.203556511988873;2.6302495694517876;2.0692766789550703;2.6067961267116107;2.419283473061302;2.4714410431892224;3.3192986307158763;2.485188464094924;3.5346138622222965;2.7516459869121843;2.8023857063152686;1.8257230624747205;2.720713635228394;2.202483324972323;3.1721596558257974;2.6020598567484643;2.601140438999386;2.7238212471584307;2.467591541589214;2.3068161509052683;2.2715406795991955;2.4233760116484255;3.308666907912992;2.5156248932527;2.6897761109000085;2.109601134902511;3.027747374967911	2.6068	2.77702	1.82572		2.60206		2.4695	2.1096	3.02775
Q9H4Z3_C29	Q9H4Z3	Phosphorylated CTD-interacting factor 1	PCIF1	EEASLLSHSPGTSNQSQPC*SPKPIR	1	6	19_C[521.3074];19_C[527.3213]	2	C	1	521.3074;527.3213	5	5	1	1	nan	1	1	nan	1	nan	nan	1	1	nan	1	1	nan	1	nan	nan	3.51868	0.397368	3.55563	3.30358	nan	4.1949	3.23316	nan	3.30615	nan	nan	nan	nan	nan	nan	nan	nan	nan	nan	nan	3.5556266387923525;3.3035762005884646;4.19490181499116;3.2331556306554203;3.3061465425751506	3.55563	3.30358		4.1949	3.23316		3.30615
P42765_C179	P42765	3-ketoacyl-CoA thiolase; mitochondrial	ACAA2	EEC*DKYALQSQQR;ISREEC*DKYALQSQQR	2	14	3_C[521.3074];3_C[527.3213];6_C[521.3074];6_C[527.3213]	4	C	1	521.3074;527.3213	9	9	1	1	1	1	1	1	1	1	1	2	2	1	1	2	1	2	1	1	3.73519	1.13659	3.3018	3.80551	2.64262	4.46939	3.4881	6.42957	3.41197	3.02071	3.04707	nan	nan	nan	nan	nan	nan	nan	nan	nan	3.2000309601353973;3.403576638498288;4.166427913416063;3.4445929534313464;2.6426157305215203;4.469394148727036;3.5096427344044705;3.466548501526082;6.429569688554578;3.5079829545803154;3.3159589722407508;3.0207090528828666;3.0470713111228878	3.3018	3.80551	2.64262	4.46939	3.4881	6.42957	3.41197	3.02071	3.04707
P82675_C377	P82675	28S ribosomal protein S5; mitochondrial	MRPS5	EEC*GPLPIVVASPR;GLHVVEIREEC*GPLPIVVASPR	2	10	3_C[521.3074];3_C[527.3213];11_C[521.3074];11_C[527.3213]	4	C	1	521.3074;527.3213	7	7	1	1	nan	1	1	1	1	1	nan	2	1	nan	1	1	1	2	1	nan	2.9366	0.811853	2.67607	2.65339	nan	4.21975	2.5075	3.85389	2.75928	1.88633	nan	nan	nan	nan	nan	nan	nan	nan	nan	nan	2.521913810023061;2.830229978848251;2.653392998333416;4.219754352165145;2.5074986333616014;3.8538902215275974;2.684283180928341;2.8342795921463275;1.886326583720992	2.67607	2.65339		4.21975	2.5075	3.85389	2.75928	1.88633
Q92598_C845	Q92598	Heat shock protein 105 kDa	HSPH1	EEDLEDKNNFGAEPPHQNGEC*YPNEK	1	5	21_C[527.3213];21_C[521.3074]	2	C	1	527.3213;521.3074	4	4	1	1	nan	nan	1	nan	1	nan	nan	1	1	nan	nan	1	nan	1	nan	nan	3.82709	0.458892	3.53129	3.67562	nan	nan	3.59178	nan	4.50968	nan	nan	nan	nan	nan	nan	nan	nan	nan	nan	nan	3.5312887616783364;3.675616721138042;3.5917791273647452;4.509682356256211	3.53129	3.67562			3.59178		4.50968
Q13162_C51	Q13162	Peroxiredoxin-4	PRDX4	EEEC*HFYAGGQVYPGEASR;TREEEC*HFYAGGQVYPGEASR	2	12	4_C[521.3074];4_C[527.3213];6_C[521.3074];6_C[527.3213]	4	C	1	521.3074;527.3213	9	9	1	1	1	1	1	1	1	1	1	2	1	1	1	1	1	2	1	1	2.89431	0.494627	3.52746	1.87995	3.2396	2.73458	3.28266	2.45507	3.07141	2.97995	2.87815	nan	nan	nan	nan	nan	nan	nan	nan	nan	4.437570744840293;2.6173491941845795;1.879953463593458;3.2396004229063164;2.7345781516664456;3.2826631382118485;2.455065539914879;2.4986319429245865;3.6441848180682337;2.979946453738693;2.8781534684972168	3.52746	1.87995	3.2396	2.73458	3.28266	2.45507	3.07141	2.97995	2.87815
Q8IWD4_C81	Q8IWD4	Coiled-coil domain-containing protein 117	CCDC117	EEEEDDDC*PVR;REEEEDDDC*PVR;EEEEDDDC*PVRK;REEEEDDDC*PVRK	4	10	8_C[527.3213];8_C[521.3074];9_C[521.3074];9_C[527.3213]	4	C	1	527.3213;521.3074	5	5	1	1	nan	1	1	nan	1	nan	nan	1	2	nan	3	2	nan	1	nan	nan	3.09857	0.486867	3.23014	3.86083	nan	2.58489	2.99125	nan	2.82576	nan	nan	nan	nan	nan	nan	nan	nan	nan	nan	nan	3.2301416988556055;3.0562120112382325;4.665443379465046;1.709222884538791;2.5848932473782598;3.311463406746956;3.607519281201921;2.3749813456273894;2.825755579429836	3.23014	3.86083		2.58489	2.99125		2.82576
P63261_C17	P63261	Actin; cytoplasmic 2	ACTG1	EEEIAALVIDNGSGMC*K;EEEIAALVIDNGSGMC*KAGFAGDDAPR	2	28	16_C[521.3074];16_C[527.3213]	2	C	1	521.3074;527.3213	9	9	1	1	1	1	1	1	1	1	1	2	3	3	4	3	4	2	3	3	2.75287	0.277345	2.54946	2.70919	3.02345	3.06838	2.70166	3.06961	2.8605	2.27186	2.52176	nan	nan	nan	nan	nan	nan	nan	nan	nan	2.9649542436110705;2.1339738539955553;2.709185647066554;1.7938205900918072;3.6693387104742103;3.6725521883507537;1.815102488962332;3.023451838300251;3.0294670399548607;2.776283281402567;3.10730201474527;3.1268178846365506;2.7016554390329652;3.4404989871959706;1.9183433637213052;3.8122947143955583;2.245438517753607;2.9435635368213373;3.1956521542075924;2.6354064390255805;3.0855898072017998;2.26578003393644;3.0556284903291897;2.2718563726250296;2.5217628386709015;3.18144210428327;2.0195043672862534	2.54946	2.70919	3.02345	3.06838	2.70166	3.06961	2.8605	2.27186	2.52176
O00299_C223	O00299	Chloride intracellular channel protein 1	CLIC1	EEFASTC*PDDEEIELAYEQVAK	1	7	7_C[521.3074];7_C[527.3213]	2	C	1	521.3074;527.3213	6	6	1	1	1	nan	1	nan	1	1	nan	1	1	1	nan	1	nan	1	1	nan	2.08825	0.335353	2.29729	2.11704	1.51074	nan	2.48918	nan	2.16163	1.95359	nan	nan	nan	nan	nan	nan	nan	nan	nan	nan	2.2972888180927833;2.1170441071514596;1.510737370909563;2.48917618478008;2.1616330564076747;1.9535921364436588	2.29729	2.11704	1.51074		2.48918		2.16163	1.95359
Q9BZV1_C125	Q9BZV1	UBX domain-containing protein 6	UBXN6	EEGSAHLAVPGVYFTC*PLTGATLR	1	6	16_C[521.3074];16_C[527.3213]	2	C	1	521.3074;527.3213	5	5	1	1	nan	nan	1	nan	1	1	nan	1	1	nan	nan	1	nan	1	1	nan	1.63545	0.814565	0.906703	2.24712	nan	nan	1.61605	nan	2.6362	0.771177	nan	nan	nan	nan	nan	nan	nan	nan	nan	nan	0.9067026407247688;2.2471243662945346;1.6160489181873958;2.6362010973429597;0.7711774143605418	0.906703	2.24712			1.61605		2.6362	0.771177
Q5T200_C1046	Q5T200	Zinc finger CCCH domain-containing protein 13	ZC3H13	EELVEMC*NGK	1	2	7_C[521.3074];7_C[527.3213]	2	C	1	521.3074;527.3213	1	1	1	nan	nan	nan	nan	nan	nan	nan	nan	1	nan	nan	nan	nan	nan	nan	nan	nan	3.15486	nan	3.15486	nan	nan	nan	nan	nan	nan	nan	nan	nan	nan	nan	nan	nan	nan	nan	nan	nan	3.15486	3.15486
P67936_C247	P67936	Tropomyosin alpha-4 chain	TPM4	EENVGLHQTLDQTLNELNC*I;LAQAKEENVGLHQTLDQTLNELNC*I;TIDDLEEKLAQAKEENVGLHQTLDQTLNELNC*I	3	16	19_C[521.3074];19_C[527.3213];24_C[527.3213];24_C[521.3074];32_C[527.3213];32_C[521.3074]	6	C	1	521.3074;527.3213	9	9	1	1	1	1	1	1	1	1	1	2	2	1	3	1	1	1	2	2	2.57017	0.520349	3.01003	2.33975	2.7345	2.52503	2.96169	2.17994	1.62472	3.37874	2.37716	nan	nan	nan	nan	nan	nan	nan	nan	nan	2.7839699860664373;3.2360978851621716;2.822197654600992;1.857292425795213;2.73449835515748;2.5250349306689404;2.665148516784621;2.5199771562185393;2.9616862844852774;2.179937479919951;1.6247213962040217;3.1214015076688613;3.6360837988194628;2.2944559866767538;2.459855991740614	3.01003	2.33975	2.7345	2.52503	2.96169	2.17994	1.62472	3.37874	2.37716
Q6PKG0_C502	Q6PKG0	La-related protein 1	LARP1	EEPEKWPLPPIVDYSQTDFSQLLNC*PEFVPR;REEPEKWPLPPIVDYSQTDFSQLLNC*PEFVPR;WPLPPIVDYSQTDFSQLLNC*PEFVPR	3	12	25_C[521.3074];25_C[527.3213];26_C[527.3213];26_C[521.3074];20_C[527.3213]	5	C	1	521.3074;527.3213	5	5	1	1	nan	1	1	nan	1	nan	nan	2	3	nan	2	2	nan	2	nan	nan	3.83651	0.345914	3.91264	3.33564	nan	3.65072	4.165	nan	4.11854	nan	nan	nan	nan	nan	nan	nan	nan	nan	nan	nan	3.434327844080583;4.390943095401649;3.118076549480638;3.335644956002624;4.321928094887363;3.0223816985762744;4.27906581857731;4.713362191913168;3.616638213910909;4.050712010483175;4.18637361979628	3.91264	3.33564		3.65072	4.165		4.11854
Q8IV53_C781	Q8IV53	DENN domain-containing protein 1C	DENND1C	EEPGALNSPATPTSNC*QK	1	3	16_C[521.3074];16_C[527.3213]	2	C	1	521.3074;527.3213	2	2	1	nan	nan	nan	1	nan	nan	nan	nan	1	nan	nan	nan	1	nan	nan	nan	nan	1.08941	0.0283724	1.06935	nan	nan	nan	1.10947	nan	nan	nan	nan	nan	nan	nan	nan	nan	nan	nan	nan	nan	1.069349293409196;1.1094739271887322	1.06935				1.10947
P62263_C31	P62263	40S ribosomal protein S14	RPS14	EEQVISLGPQVAEGENVFGVC*HIFASFNDTFVHVTDLSGK;EKKEEQVISLGPQVAEGENVFGVC*HIFASFNDTFVHVTDLSGK;KEEQVISLGPQVAEGENVFGVC*HIFASFNDTFVHVTDLSGK;EEQVISLGPQVAEGENVFGVC*HIFASFNDTFVHVTDLSGKETICR	4	11	21_C[527.3213];21_C[521.3074];24_C[527.3213];24_C[521.3074];22_C[527.3213];22_C[521.3074]	6	C	1	527.3213;521.3074	5	5	1	1	nan	1	1	nan	1	nan	nan	3	2	nan	1	3	nan	1	nan	nan	2.90876	2.08795	1.39759	2.07924	nan	6.59121	2.29176	nan	2.18401	nan	nan	nan	nan	nan	nan	nan	nan	nan	nan	nan	1.3975853348545344;2.5351832700809362;0.5615812333245394;1.2919445130721743;2.8665428733027567;6.591206043941136;2.2917590658042846;2.5005246274846953;1.7985647063728931;2.1840105536239713	1.39759	2.07924		6.59121	2.29176		2.18401
P62263_C54	P62263	40S ribosomal protein S14	RPS14	EEQVISLGPQVAEGENVFGVCHIFASFNDTFVHVTDLSGKETIC*R	1	2	44_C[521.3074];44_C[527.3213]	2	C	1	521.3074;527.3213	1	1	1	nan	nan	nan	nan	nan	nan	nan	nan	1	nan	nan	nan	nan	nan	nan	nan	nan	3.96136	nan	3.96136	nan	nan	nan	nan	nan	nan	nan	nan	nan	nan	nan	nan	nan	nan	nan	nan	nan	3.96136	3.96136
O43148_C73	O43148	mRNA cap guanine-N7 methyltransferase	RNMT	EFEDDLVKESSSC*GKDTPSK;ESSSC*GKDTPSK	2	6	13_C[521.3074];13_C[527.3213];5_C[527.3213];5_C[521.3074]	4	C	1	521.3074;527.3213	5	5	1	1	nan	nan	1	1	nan	1	nan	1	1	nan	nan	1	1	nan	1	nan	3.58462	1.12445	3.21028	3.17708	nan	nan	3.61618	2.46499	nan	5.45459	nan	nan	nan	nan	nan	nan	nan	nan	nan	nan	3.2102793895441786;3.177077162187215;3.6161790770766356;2.464987516223112;5.4545869660472235	3.21028	3.17708			3.61618	2.46499		5.45459
Q9Y5M8_C246	Q9Y5M8	Signal recognition particle receptor subunit beta	SRPRB	EFEFSQLPLKVEFLEC*SAK;GKEFEFSQLPLKVEFLEC*SAK;VEFLEC*SAK	3	14	16_C[521.3074];16_C[527.3213];18_C[527.3213];18_C[521.3074];6_C[521.3074];6_C[527.3213]	6	C	1	521.3074;527.3213	6	6	1	1	nan	1	1	1	1	nan	nan	2	2	nan	2	3	2	2	nan	nan	2.77164	0.0787562	2.76739	2.77986	nan	2.8118	2.72553	2.88922	2.65604	nan	nan	nan	nan	nan	nan	nan	nan	nan	nan	nan	2.769947378826628;2.7648420363020687;2.6318435888768543;2.927883461635324;2.8143264428607346;2.809276996808717;3.090168159900229;2.725529980152397;1.0190118916272142;2.9116907773818417;2.8667535188456097;2.5753016053939337;2.7367867211209487	2.76739	2.77986		2.8118	2.72553	2.88922	2.65604
P51398_C356	P51398	28S ribosomal protein S29; mitochondrial	DAP3	EFESC*IQYYLENNWLQHEK;EFESC*IQYYLENNWLQHEKAPTEEGKK	2	5	5_C[527.3213];5_C[521.3074]	2	C	1	527.3213;521.3074	3	3	1	1	nan	nan	1	nan	nan	nan	nan	2	1	nan	nan	1	nan	nan	nan	nan	2.37703	0.499303	2.55593	1.81292	nan	nan	2.76224	nan	nan	nan	nan	nan	nan	nan	nan	nan	nan	nan	nan	nan	4.287664054091746;0.824194973347426;1.8129226919596408;2.762238669542255	2.55593	1.81292			2.76224
O60307_C541	O60307	Microtubule-associated serine/threonine-protein kinase 3	MAST3	EFIDKQVC*GTPEYIAPEVIFR	1	4	8_C[527.3213];8_C[521.3074]	2	C	1	527.3213;521.3074	3	3	1	nan	nan	1	1	nan	nan	nan	nan	1	nan	nan	1	1	nan	nan	nan	nan	0.84572	0.102745	0.925361	nan	nan	0.729745	0.882053	nan	nan	nan	nan	nan	nan	nan	nan	nan	nan	nan	nan	nan	0.9253610225586716;0.729744679177799;0.8820528474334506	0.925361			0.729745	0.882053
P31350_C202	P31350	Ribonucleoside-diphosphate reductase subunit M2	RRM2	EFLFNAIETMPC*VK;EREFLFNAIETMPC*VK;EFLFNAIETMPC*VKK	3	9	12_C[527.3213];12_C[521.3074];14_C[527.3213];14_C[521.3074]	4	C	1	527.3213;521.3074	4	4	1	1	nan	nan	1	nan	1	nan	nan	2	2	nan	nan	2	nan	2	nan	nan	2.52055	0.285562	2.71317	2.54608	nan	nan	2.10891	nan	2.71403	nan	nan	nan	nan	nan	nan	nan	nan	nan	nan	nan	2.8032452733796704;2.623099942648102;2.588711433574447;2.5034524864164758;1.825250933542375;2.392572917235278;2.704371013368575;2.7236948954808904	2.71317	2.54608			2.10891		2.71403
Q99543_C240	Q99543	DnaJ homolog subfamily C member 2	DNAJC2	EFSYLDEEEKEKAEC*R	1	5	15_C[527.3213];15_C[521.3074]	2	C	1	527.3213;521.3074	4	4	1	1	nan	nan	1	nan	1	nan	nan	1	1	nan	nan	1	nan	1	nan	nan	2.37982	0.204293	2.19601	2.40889	nan	nan	2.25894	nan	2.65543	nan	nan	nan	nan	nan	nan	nan	nan	nan	nan	nan	2.1960071159238934;2.4088886755653065;2.2589439385184957;2.6554345307879488	2.19601	2.40889			2.25894		2.65543
O94829_C951	O94829	Importin-13	IPO13	EFTLLC*R	1	3	6_C[521.3074];6_C[527.3213]	2	C	1	521.3074;527.3213	2	2	1	nan	nan	nan	nan	nan	1	nan	nan	1	nan	nan	nan	nan	nan	1	nan	nan	3.46601	0.516683	3.10067	nan	nan	nan	nan	nan	3.83136	nan	nan	nan	nan	nan	nan	nan	nan	nan	nan	nan	3.1006650656638115;3.8313646573024775	3.10067						3.83136
Q12857_C404	Q12857	Nuclear factor 1 A-type	NFIA	EFVQLVC*PDAGQQAGQVGFLNPNGSSQGK	1	4	7_C[521.3074];7_C[527.3213]	2	C	1	521.3074;527.3213	3	3	1	1	nan	nan	nan	nan	1	nan	nan	1	1	nan	nan	nan	nan	1	nan	nan	2.91066	0.565884	3.32883	3.13641	nan	nan	nan	nan	2.26675	nan	nan	nan	nan	nan	nan	nan	nan	nan	nan	nan	3.328826653517067;3.1364080787941595;2.2667476586906123	3.32883	3.13641					2.26675
O95466_C939	O95466	Formin-like protein 1	FMNL1	EFVRQDDC*MVLKEFLR	1	6	8_C[527.3213];8_C[521.3074]	2	C	1	527.3213;521.3074	5	5	1	1	nan	nan	1	nan	nan	1	1	1	1	nan	nan	1	nan	nan	1	1	2.09708	0.538178	2.1895	2.76161	nan	nan	1.72275	nan	nan	1.40824	2.40331	nan	nan	nan	nan	nan	nan	nan	nan	nan	2.1895012518148858;2.761614634793536;1.7227535472444937;1.4082434325079496;2.4033107557230604	2.1895	2.76161			1.72275			1.40824	2.40331
O94966_C102	O94966	Ubiquitin carboxyl-terminal hydrolase 19	USP19	EGAC*EDPHDLLATPTPELLLDWR	1	2	4_C[521.3074];4_C[527.3213]	2	C	1	521.3074;527.3213	1	1	1	nan	nan	nan	nan	nan	nan	nan	nan	1	nan	nan	nan	nan	nan	nan	nan	nan	3.12476	nan	3.12476	nan	nan	nan	nan	nan	nan	nan	nan	nan	nan	nan	nan	nan	nan	nan	nan	nan	3.12476	3.12476
P13639_C693	P13639	Elongation factor 2	EEF2	EGALC*EENMR;GVQYLNEIKDSVVAGFQWATKEGALC*EENMR	2	8	5_C[527.3213];5_C[521.3074];26_C[527.3213];26_C[521.3074]	4	C	1	527.3213;521.3074	5	5	1	1	nan	nan	1	nan	1	nan	1	2	1	nan	nan	1	nan	2	nan	1	2.01554	0.530478	1.47153	2.09379	nan	nan	1.49075	nan	2.34122	nan	2.68043	nan	nan	nan	nan	nan	nan	nan	nan	nan	1.3560228476062328;1.587031687261635;2.093790370194846;1.4907483155017252;2.041829069627157;2.6406010851388944;2.6804336789339005	1.47153	2.09379			1.49075		2.34122		2.68043
Q6IBW4_C309	Q6IBW4	Condensin-2 complex subunit H2	NCAPH2	EGAPEPASC*VK;EREGAPEPASC*VK	2	8	9_C[521.3074];9_C[527.3213];11_C[521.3074];11_C[527.3213]	4	C	1	521.3074;527.3213	6	6	1	1	1	nan	1	nan	nan	1	1	1	2	1	nan	1	nan	nan	1	1	3.6983	0.353756	4.06939	4.03046	3.26231	nan	3.27885	nan	nan	3.76862	3.78017	nan	nan	nan	nan	nan	nan	nan	nan	nan	4.0693945321693805;3.8483127085720445;4.212601023384261;3.2623075100516443;3.2788505424410688;3.768624432246242;3.7801718814566554	4.06939	4.03046	3.26231		3.27885			3.76862	3.78017
Q8N0W3_C582	Q8N0W3	L-fucose kinase	FUK	EGC*PGPLLATLDQVAAGAGDPGVAAR	1	6	3_C[521.3074];3_C[527.3213]	2	C	1	521.3074;527.3213	5	5	1	1	nan	1	1	nan	1	nan	nan	1	1	nan	1	1	nan	1	nan	nan	2.55665	0.406701	1.99172	2.772	nan	2.90501	2.26168	nan	2.85285	nan	nan	nan	nan	nan	nan	nan	nan	nan	nan	nan	1.9917173186528865;2.7720004815163515;2.9050120563574935;2.261677742278021;2.852849596390757	1.99172	2.772		2.90501	2.26168		2.85285
O60313_C375	O60313	Dynamin-like 120 kDa protein; mitochondrial	OPA1	EGC*TVSPETISLNVKGPGLQR;NVKEGC*TVSPETISLNVKGPGLQR;EGC*TVSPETISLNVK	3	10	3_C[521.3074];3_C[527.3213];6_C[521.3074];6_C[527.3213]	4	C	1	521.3074;527.3213	7	7	1	1	nan	nan	1	1	1	1	1	2	2	nan	nan	1	1	1	1	1	3.55545	1.26166	3.00294	3.63747	nan	nan	3.10317	6.30132	3.45528	2.69658	2.69137	nan	nan	nan	nan	nan	nan	nan	nan	nan	3.0737548833063997;2.9321345357625623;3.6415706709040774;3.6333789732482793;3.1031717310878877;6.301320353129365;3.4552816868117175;2.696577484826072;2.691374641392649	3.00294	3.63747			3.10317	6.30132	3.45528	2.69658	2.69137
O60504_C645	O60504	Vinexin	SORBS3	EGDRVDVMQQC*DDGWFVGVSR	1	4	11_C[521.3074];11_C[527.3213]	2	C	1	521.3074;527.3213	3	3	1	1	nan	nan	1	nan	nan	nan	nan	1	1	nan	nan	1	nan	nan	nan	nan	3.50781	1.58803	2.08474	5.22083	nan	nan	3.21786	nan	nan	nan	nan	nan	nan	nan	nan	nan	nan	nan	nan	nan	2.084739628578902;5.220834990589238;3.2178601019898254	2.08474	5.22083			3.21786
Q14376_C307	Q14376	UDP-glucose 4-epimerase	GALE	EGDVAAC*YANPSLAQEELGWTAALGLDR	1	3	7_C[521.3074];7_C[527.3213]	2	C	1	521.3074;527.3213	2	2	1	nan	nan	nan	1	nan	nan	nan	nan	1	nan	nan	nan	1	nan	nan	nan	nan	0.90345	1.08017	1.66724	nan	nan	nan	0.139655	nan	nan	nan	nan	nan	nan	nan	nan	nan	nan	nan	nan	nan	1.6672439977513125;0.1396554847455816	1.66724				0.139655
Q6P3X3_C299	Q6P3X3	Tetratricopeptide repeat protein 27	TTC27	EGDVLSNC*EFTPAPTPQEHLTK;REGDVLSNC*EFTPAPTPQEHLTK	2	5	8_C[527.3213];8_C[521.3074];9_C[521.3074];9_C[527.3213]	4	C	1	527.3213;521.3074	4	4	1	nan	nan	nan	1	1	1	nan	nan	1	nan	nan	nan	1	1	1	nan	nan	2.74108	0.774958	3.13713	nan	nan	nan	2.49221	3.55407	1.78091	nan	nan	nan	nan	nan	nan	nan	nan	nan	nan	nan	3.137131711890291;2.4922135880727914;3.554072489319057;1.7809064586661532	3.13713				2.49221	3.55407	1.78091
Q96EP0_C504	Q96EP0	E3 ubiquitin-protein ligase RNF31	RNF31	EGEAAGAC*PEEIFSALQYSGTEVPLQWLR	1	6	8_C[527.3213];8_C[521.3074]	2	C	1	527.3213;521.3074	5	5	1	1	nan	nan	1	nan	1	1	nan	1	1	nan	nan	1	nan	1	1	nan	3.02349	0.191329	2.79184	3.07652	nan	nan	2.99372	nan	2.94417	3.31119	nan	nan	nan	nan	nan	nan	nan	nan	nan	nan	2.7918351708573765;3.076518298867402;2.9937157596370847;2.9441711198409117;3.31119202643064	2.79184	3.07652			2.99372		2.94417	3.31119
O96017_C539	O96017	Serine/threonine-protein kinase Chk2	CHEK2	EGEAEGAETTKRPAVC*AAVL;RPAVC*AAVL	2	8	16_C[521.3074];16_C[527.3213];5_C[527.3213];5_C[521.3074]	4	C	1	521.3074;527.3213	5	5	1	nan	nan	nan	1	1	1	nan	1	2	nan	nan	nan	2	1	1	nan	1	2.99719	0.26779	3.00814	nan	nan	nan	2.88785	3.22654	3.2585	nan	2.6049	nan	nan	nan	nan	nan	nan	nan	nan	nan	2.9919521966803626;3.024329768808982;2.8082749814890584;2.967427513637309;3.2265375813547337;3.2584964506988596;2.6049031449358657	3.00814				2.88785	3.22654	3.2585		2.6049
Q9H2Y7_C1307	Q9H2Y7	Zinc finger protein 106	ZNF106	EGEEPTKGNSGSEAC*TSSFLR	1	2	15_C[527.3213];15_C[521.3074]	2	C	1	527.3213;521.3074	1	1	1	nan	nan	nan	nan	nan	nan	nan	nan	1	nan	nan	nan	nan	nan	nan	nan	nan	6.20037	nan	6.20037	nan	nan	nan	nan	nan	nan	nan	nan	nan	nan	nan	nan	nan	nan	nan	nan	nan	6.20037	6.20037
Q9BRT2_C53	Q9BRT2	Ubiquinol-cytochrome-c reductase complex assembly factor 2	UQCC2	EGENTQVAEPEAC*DQMYESLAR	1	3	13_C[521.3074];13_C[527.3213]	2	C	1	521.3074;527.3213	2	2	1	nan	nan	nan	nan	nan	1	nan	nan	1	nan	nan	nan	nan	nan	1	nan	nan	2.6913	1.02407	1.96718	nan	nan	nan	nan	nan	3.41542	nan	nan	nan	nan	nan	nan	nan	nan	nan	nan	nan	1.967176116689084;3.415424709245957	1.96718						3.41542
Q8NFC6_C1618	Q8NFC6	Biorientation of chromosomes in cell division protein 1-like 1	BOD1L1	EGESGEC*AVAESEDR	1	4	7_C[521.3074];7_C[527.3213]	2	C	1	521.3074;527.3213	3	3	1	1	nan	nan	nan	1	nan	nan	nan	1	1	nan	nan	nan	1	nan	nan	nan	1.99289	1.34376	2.8123	2.72429	nan	nan	nan	0.442087	nan	nan	nan	nan	nan	nan	nan	nan	nan	nan	nan	nan	2.8123004207087385;2.7242900550271987;0.4420867283590147	2.8123	2.72429				0.442087
Q92782_C149	Q92782	Zinc finger protein neuro-d4	DPF1	EGGLPEGPVLEALLC*AETGEK	1	4	15_C[527.3213];15_C[521.3074]	2	C	1	527.3213;521.3074	3	3	1	1	nan	nan	1	nan	nan	nan	nan	1	1	nan	nan	1	nan	nan	nan	nan	1.25975	0.56668	0.935945	1.91408	nan	nan	0.929218	nan	nan	nan	nan	nan	nan	nan	nan	nan	nan	nan	nan	nan	0.9359448326751348;1.9140832494563698;0.9292175866102114	0.935945	1.91408			0.929218
P49711_C38	P49711	Transcriptional repressor CTCF	CTCF	EGGQEEDAC*HLPQNQTDGGEVVQDVNSSVQMVMMEQLDPTLLQMK	1	5	9_C[521.3074];9_C[527.3213]	2	C	1	521.3074;527.3213	4	4	1	1	nan	nan	1	nan	1	nan	nan	1	1	nan	nan	1	nan	1	nan	nan	4.09377	1.18231	3.44439	5.54256	nan	nan	4.51669	nan	2.87147	nan	nan	nan	nan	nan	nan	nan	nan	nan	nan	nan	3.4443874588877494;5.5425590072039075;4.516687113119742;2.871465176891356	3.44439	5.54256			4.51669		2.87147
P55084_C458	P55084	Trifunctional enzyme subunit beta; mitochondrial	HADHB	EGGQYGLVAAC*AAGGQGHAMIVEAYPK;KEGGQYGLVAAC*AAGGQGHAMIVEAYPK;LRKEGGQYGLVAAC*AAGGQGHAMIVEAYPK	3	20	11_C[521.3074];11_C[527.3213];12_C[527.3213];12_C[521.3074];14_C[527.3213];14_C[521.3074]	6	C	1	521.3074;527.3213	8	8	1	1	1	1	1	nan	1	1	1	4	4	1	1	3	nan	3	2	1	2.03092	0.753651	1.68489	1.73342	1.86378	3.6054	1.50647	nan	1.56554	2.75369	1.53421	nan	nan	nan	nan	nan	nan	nan	nan	nan	1.622801769173736;1.5108680921472302;1.7469796442583454;1.9425874353256884;1.83460134252706;1.672558605509821;1.794272769688155;0.852533604985231;1.86377661134219;3.605401294964013;1.5064665498170418;1.4413791636478073;2.8188889518693196;1.9293867376181375;1.5655426935106094;1.4874789381284772;3.656666094489369;1.8507228916291143;1.53420953982325	1.68489	1.73342	1.86378	3.6054	1.50647		1.56554	2.75369	1.53421
P13796_C101	P13796	Plastin-2	LCP1	EGIC*AIGGTSEQSSVGTQHSYSEEEK;EGIC*AIGGTSEQSSVGTQHSYSEEEKYAFVNWINK;EGIC*AIGGTSEQSSVGTQHSYSEEEKYAFVNWINKALENDPDCR	3	23	4_C[521.3074];4_C[527.3213]	2	C	1	521.3074;527.3213	9	9	1	1	1	1	1	1	1	1	1	3	3	3	2	2	2	2	2	3	3.06776	0.13902	3.06379	3.19749	3.21472	3.1455	3.02585	2.84204	3.22307	2.899	2.99835	nan	nan	nan	nan	nan	nan	nan	nan	nan	3.0637911926377654;3.0742966535914933;3.04186933241257;3.1974949611938484;2.907566627114352;5.007342656287544;3.2147215388183183;3.043751176415496;3.3873174059918556;3.0568953256757845;3.234107252979005;3.3410884127534235;2.7106194969784307;2.904685331705163;2.779396249848691;2.9426862698753498;3.503460978751145;2.86685367445377;2.9311547270023466;2.766796984597988;2.998346213213481;6.0504737714286465	3.06379	3.19749	3.21472	3.1455	3.02585	2.84204	3.22307	2.899	2.99835
P21912_C101	P21912	Succinate dehydrogenase [ubiquinone] iron-sulfur subunit; mitochondrial	SDHB	EGICGSC*AMNINGGNTLACTR	1	2	7_C[521.3074];7_C[527.3213]	2	C	1	521.3074;527.3213	1	1	1	nan	nan	nan	nan	nan	nan	nan	nan	1	nan	nan	nan	nan	nan	nan	nan	nan	-3.12146	nan	-3.12146	nan	nan	nan	nan	nan	nan	nan	nan	nan	nan	nan	nan	nan	nan	nan	nan	nan	-3.12146	-3.12146
P26038_C117	P26038	Moesin	MSN	EGILNDDIYC*PPETAVLLASYAVQSK	1	8	10_C[521.3074];10_C[527.3213]	2	C	1	521.3074;527.3213	7	7	1	1	1	1	1	1	1	nan	nan	1	1	1	1	1	1	1	nan	nan	2.79843	1.91874	2.19857	1.98293	1.36251	2.70613	2.03624	7.05411	2.24854	nan	nan	nan	nan	nan	nan	nan	nan	nan	nan	nan	2.1985685381521813;1.9829310994540699;1.3625094637814903;2.706128574338149;2.036239694308984;7.054107944499684;2.248544780986712	2.19857	1.98293	1.36251	2.70613	2.03624	7.05411	2.24854
P15311_C117	P15311	Ezrin	EZR	EGILSDEIYC*PPETAVLLGSYAVQAK	1	5	10_C[521.3074];10_C[527.3213]	2	C	1	521.3074;527.3213	4	4	1	1	nan	nan	1	nan	1	nan	nan	1	1	nan	nan	1	nan	1	nan	nan	2.69668	0.755207	2.91996	3.66865	nan	nan	2.06633	nan	2.13179	nan	nan	nan	nan	nan	nan	nan	nan	nan	nan	nan	2.9199628702971263;3.6686475187998298;2.0663314859646484;2.131794017877448	2.91996	3.66865			2.06633		2.13179
O75037_C298	O75037	Kinesin-like protein KIF21B	KIF21B	EGISINC*GLLALGNVISALGDQSKK;AKEGISINC*GLLALGNVISALGDQSKK;EGISINC*GLLALGNVISALGDQSK;AKEGISINC*GLLALGNVISALGDQSK	4	13	7_C[521.3074];7_C[527.3213];9_C[521.3074];9_C[527.3213]	4	C	1	521.3074;527.3213	8	8	1	1	1	1	1	1	1	1	nan	1	2	1	2	3	1	1	1	nan	3.00839	1.46975	6.29339	2.4953	2.11013	2.21854	2.70072	3.88845	2.62479	1.73576	nan	nan	nan	nan	nan	nan	nan	nan	nan	nan	6.293394607323963;2.233195721234445;2.757404761448351;2.110125469342933;2.2140240911693425;2.223063685416705;2.7007220595654413;2.3690689188113603;2.931946235482864;3.8884473793756142;2.6247919983404073;1.735757219697962	6.29339	2.4953	2.11013	2.21854	2.70072	3.88845	2.62479	1.73576
P20810_C241	P20810	Calpastatin	CAST	EGITGPPADSSKPIGPDDAIDALSSDFTC*GSPTAAGK	1	3	29_C[521.3074];29_C[527.3213]	2	C	1	521.3074;527.3213	2	2	1	nan	nan	nan	1	nan	nan	nan	nan	1	nan	nan	nan	1	nan	nan	nan	nan	3.3451	1.60087	2.21312	nan	nan	nan	4.47709	nan	nan	nan	nan	nan	nan	nan	nan	nan	nan	nan	nan	nan	2.2131180175976657;4.477085531542241	2.21312				4.47709
Q9BV44_C391	Q9BV44	THUMP domain-containing protein 3	THUMPD3	EGKPSWGLPIDAVQWDIC*NLPLR	1	9	18_C[527.3213];18_C[521.3074]	2	C	1	527.3213;521.3074	8	8	1	1	1	1	1	nan	1	1	1	1	1	1	1	1	nan	1	1	1	2.82146	0.236695	2.86587	3.20631	2.7	3.07128	2.87893	nan	2.51337	2.56901	2.76695	nan	nan	nan	nan	nan	nan	nan	nan	nan	2.8658681003317676;3.206312399928762;2.7000012809793743;3.071280223447203;2.8789281574376515;2.5133674049022305;2.569011654471651;2.766949004797026	2.86587	3.20631	2.7	3.07128	2.87893		2.51337	2.56901	2.76695
P49711_C155	P49711	Transcriptional repressor CTCF	CTCF	EGLAESEPMIC*HTLPLPEGFQVVK	1	5	11_C[521.3074];11_C[527.3213]	2	C	1	521.3074;527.3213	4	4	1	1	nan	nan	1	nan	1	nan	nan	1	1	nan	nan	1	nan	1	nan	nan	3.39041	1.69375	2.69073	2.41536	nan	nan	5.92538	nan	2.53018	nan	nan	nan	nan	nan	nan	nan	nan	nan	nan	nan	2.6907277061890746;2.415356104952102;5.925376417208626;2.5301786499185757	2.69073	2.41536			5.92538		2.53018
Q01581_C268	Q01581	Hydroxymethylglutaryl-CoA synthase; cytoplasmic	HMGCS1	EGNDKDFTLNDFGFMIFHSPYC*K;DFTLNDFGFMIFHSPYC*K	2	11	22_C[527.3213];22_C[521.3074];17_C[527.3213];17_C[521.3074]	4	C	1	527.3213;521.3074	8	8	1	1	1	1	1	nan	1	1	1	1	1	1	1	3	nan	1	1	1	1.96456	0.321398	2.62326	2.03047	1.69627	1.79278	1.85263	nan	2.22333	1.82239	1.67533	nan	nan	nan	nan	nan	nan	nan	nan	nan	2.6232640668829994;2.0304670700763094;1.6962744827252791;1.7927751054579324;1.0023535535963923;3.4132639133456606;1.8526314192449136;2.2233332624452924;1.8223886800429854;1.675334161516948	2.62326	2.03047	1.69627	1.79278	1.85263		2.22333	1.82239	1.67533
Q7Z6I6_C911	Q7Z6I6	Rho GTPase-activating protein 30	ARHGAP30	EGNPHSSEMEEVAPQPPQPEEMEPEGQPSPDGCLC*PCSLGLGGVGMR	1	5	35_C[527.3213];35_C[521.3074]	2	C	1	527.3213;521.3074	4	4	1	1	nan	nan	1	1	nan	nan	nan	1	1	nan	nan	1	1	nan	nan	nan	3.84184	1.32412	3.82289	1.97571	nan	nan	4.79765	4.77109	nan	nan	nan	nan	nan	nan	nan	nan	nan	nan	nan	nan	3.8228893695687995;1.9757143488905824;4.797650642595973;4.771093469378352	3.82289	1.97571			4.79765	4.77109
P35250_C88	P35250	Replication factor C subunit 2	RFC2	EGNVPNIIIAGPPGTGKTTSILC*LAR;TTSILC*LAR	2	15	23_C[521.3074];23_C[527.3213];6_C[521.3074];6_C[527.3213]	4	C	1	521.3074;527.3213	9	9	1	1	1	1	1	1	1	1	1	2	2	2	2	2	1	1	1	1	2.47773	0.299298	2.30402	2.53295	2.41076	3.12314	2.05186	2.5605	2.22995	2.589	2.49738	nan	nan	nan	nan	nan	nan	nan	nan	nan	2.3531521600467213;2.2548896349244503;2.678970578472954;2.386934063697161;2.3714929792898527;2.450027543075995;2.7673480901219083;3.4789246177746636;1.9829307719372018;2.120795689244787;2.5605019367783695;2.229953861274956;2.589004387869081;2.4973826205296286	2.30402	2.53295	2.41076	3.12314	2.05186	2.5605	2.22995	2.589	2.49738
Q04759_C322	Q04759	Protein kinase C theta type	PRKCQ	EGPVEIGLPC*SIK;EGPVEIGLPC*SIKNEAR	2	5	10_C[521.3074];10_C[527.3213]	2	C	1	521.3074;527.3213	3	3	1	1	nan	nan	1	nan	nan	nan	nan	1	1	nan	nan	2	nan	nan	nan	nan	3.19792	1.05938	2.47242	4.41362	nan	nan	2.70772	nan	nan	nan	nan	nan	nan	nan	nan	nan	nan	nan	nan	nan	2.47241567949236;4.4136232809459806;2.8691372586321355;2.5462938413610012	2.47242	4.41362			2.70772
Q9UJV9_C264	Q9UJV9	Probable ATP-dependent RNA helicase DDX41	DDX41	EGPYGLIIC*PSR	1	2	9_C[521.3074];9_C[527.3213]	2	C	1	521.3074;527.3213	1	1	1	nan	nan	nan	nan	nan	nan	nan	nan	1	nan	nan	nan	nan	nan	nan	nan	nan	2.32007	nan	2.32007	nan	nan	nan	nan	nan	nan	nan	nan	nan	nan	nan	nan	nan	nan	nan	nan	nan	2.32007	2.32007
Q7Z2Z2_C921	Q7Z2Z2	Elongation factor-like GTPase 1	EFL1	EGQEENETC*SGGNENQELQDGCSEAFEKR	1	2	9_C[521.3074];9_C[527.3213]	2	C	1	521.3074;527.3213	1	1	1	nan	nan	nan	nan	nan	nan	nan	nan	1	nan	nan	nan	nan	nan	nan	nan	nan	2.65472	nan	2.65472	nan	nan	nan	nan	nan	nan	nan	nan	nan	nan	nan	nan	nan	nan	nan	nan	nan	2.65472	2.65472
Q9UJX3_C329	Q9UJX3	Anaphase-promoting complex subunit 7	ANAPC7	EGRLEDVENLGC*R;LEDVENLGC*R	2	16	12_C[527.3213];12_C[521.3074];9_C[521.3074];9_C[527.3213]	4	C	1	527.3213;521.3074	9	9	1	1	1	1	1	1	1	1	1	1	2	2	2	2	1	1	2	2	0.819152	0.258756	0.902428	0.694514	0.682789	1.01381	1.26721	1.06831	0.59168	0.684627	0.467005	nan	nan	nan	nan	nan	nan	nan	nan	nan	0.9024284802367276;0.9477579362134422;0.4412699844322048;0.5997603926599535;0.7658182268517216;0.6434437026569839;1.3841717788514913;1.2010516646927851;1.3333670766137111;1.068307918122363;0.5916796159654134;0.5738797867877821;0.7953746345139893;0.6745745082029464;0.25943625911021667	0.902428	0.694514	0.682789	1.01381	1.26721	1.06831	0.59168	0.684627	0.467005
Q9HCM1_C798	Q9HCM1	Uncharacterized protein KIAA1551	KIAA1551	EGSVC*SLQNQLAENAK	1	2	5_C[527.3213];5_C[521.3074]	2	C	1	527.3213;521.3074	1	1	1	nan	nan	nan	nan	nan	nan	nan	nan	1	nan	nan	nan	nan	nan	nan	nan	nan	2.67595	nan	2.67595	nan	nan	nan	nan	nan	nan	nan	nan	nan	nan	nan	nan	nan	nan	nan	nan	nan	2.67595	2.67595
Q99832_C29	Q99832	T-complex protein 1 subunit eta	CCT7	EGTDSSQGIPQLVSNISAC*QVIAEAVR	1	10	19_C[521.3074];19_C[527.3213]	2	C	1	521.3074;527.3213	9	9	1	1	1	1	1	1	1	1	1	1	1	1	1	1	1	1	1	1	2.46928	0.401678	2.41545	2.56499	1.71413	2.77717	3.06615	2.7985	2.4934	2.19723	2.19647	nan	nan	nan	nan	nan	nan	nan	nan	nan	2.4154498024247584;2.564989823167311;1.7141297684143089;2.7771733203426106;3.066152259043978;2.798500256705744;2.4933980248921634;2.197233653485564;2.19647493862358	2.41545	2.56499	1.71413	2.77717	3.06615	2.7985	2.4934	2.19723	2.19647
Q8NFC6_C1849	Q8NFC6	Biorientation of chromosomes in cell division protein 1-like 1	BOD1L1	EGTNVPLVAAGPC*DDEGIVTSTGAKEEDEEGEDVVTSTGR	1	2	13_C[521.3074];13_C[527.3213]	2	C	1	521.3074;527.3213	1	1	1	nan	nan	nan	nan	nan	nan	nan	nan	1	nan	nan	nan	nan	nan	nan	nan	nan	4.51392	nan	4.51392	nan	nan	nan	nan	nan	nan	nan	nan	nan	nan	nan	nan	nan	nan	nan	nan	nan	4.51392	4.51392
Q16643_C613	Q16643	Drebrin	DBN1	EGTQASEGYFSQSQEEEFAQSEELC*AK	1	4	25_C[521.3074];25_C[527.3213]	2	C	1	521.3074;527.3213	3	3	1	1	nan	nan	1	nan	nan	nan	nan	1	1	nan	nan	1	nan	nan	nan	nan	3.47667	0.065106	3.4038	3.4971	nan	nan	3.52911	nan	nan	nan	nan	nan	nan	nan	nan	nan	nan	nan	nan	nan	3.4037955923373144;3.497100919924565;3.529105583442143	3.4038	3.4971			3.52911
Q9BXJ9_C484	Q9BXJ9	N-alpha-acetyltransferase 15; NatA auxiliary subunit	NAA15	EGTSAVENLNEMQC*MWFQTECAQAYK	1	5	14_C[527.3213];14_C[521.3074]	2	C	1	527.3213;521.3074	4	4	1	1	nan	nan	1	nan	1	nan	nan	1	1	nan	nan	1	nan	1	nan	nan	2.01173	0.812492	2.47188	2.54172	nan	nan	0.810396	nan	2.22291	nan	nan	nan	nan	nan	nan	nan	nan	nan	nan	nan	2.471876238900213;2.541723620625784;0.8103956118257644;2.222908227932009	2.47188	2.54172			0.810396		2.22291
P28331_C131	P28331	NADH-ubiquinone oxidoreductase 75 kDa subunit; mitochondrial	NDUFS1	EGVMEFLLANHPLDCPIC*DQGGECDLQDQSMMFGNDR;AREGVMEFLLANHPLDCPIC*DQGGECDLQDQSMMFGNDR	2	3	18_C[527.3213];18_C[521.3074];20_C[527.3213];20_C[521.3074]	4	C	1	527.3213;521.3074	2	2	1	1	nan	nan	nan	nan	nan	nan	nan	1	1	nan	nan	nan	nan	nan	nan	nan	3.98489	0.903487	4.62376	3.34603	nan	nan	nan	nan	nan	nan	nan	nan	nan	nan	nan	nan	nan	nan	nan	nan	4.623756377127999;3.3460329343380457	4.62376	3.34603
Q9H1B7_C504	Q9H1B7	Interferon regulatory factor 2-binding protein-like	IRF2BPL	EGVPGADMLPQPYLDASC*PMLPTALVSLSR;FFKEGVPGADMLPQPYLDASC*PMLPTALVSLSR	2	8	18_C[527.3213];18_C[521.3074];21_C[527.3213];21_C[521.3074]	4	C	1	527.3213;521.3074	4	4	1	1	nan	nan	1	nan	1	nan	nan	2	2	nan	nan	2	nan	1	nan	nan	3.11855	0.161262	3.22251	2.89909	nan	nan	3.09763	nan	3.25497	nan	nan	nan	nan	nan	nan	nan	nan	nan	nan	nan	3.6168386674337305;2.828187921414931;2.778825403946748;3.0193613256914804;3.17754591207838;3.017722207456089;3.254965445456827	3.22251	2.89909			3.09763		3.25497
Q13064_C35	Q13064	Probable E3 ubiquitin-protein ligase makorin-3	MKRN3	EGVSGPDLPVC*EPSGESAAPDSALPHAAR	1	2	11_C[521.3074];11_C[527.3213]	2	C	1	521.3074;527.3213	1	1	1	nan	nan	nan	nan	nan	nan	nan	nan	1	nan	nan	nan	nan	nan	nan	nan	nan	3.57443	nan	3.57443	nan	nan	nan	nan	nan	nan	nan	nan	nan	nan	nan	nan	nan	nan	nan	nan	nan	3.57443	3.57443
P40926_C275	P40926	Malate dehydrogenase; mitochondrial	MDH2	EGVVEC*SFVK	1	5	6_C[521.3074];6_C[527.3213]	2	C	1	521.3074;527.3213	4	4	1	1	nan	1	nan	nan	1	nan	nan	1	1	nan	1	nan	nan	1	nan	nan	1.98167	0.270009	1.77217	1.89085	nan	2.37829	nan	nan	1.88539	nan	nan	nan	nan	nan	nan	nan	nan	nan	nan	nan	1.772165139317066;1.8908508516544036;2.378287049351451;1.8853941059836063	1.77217	1.89085		2.37829			1.88539
Q9Y3I0_C193	Q9Y3I0	tRNA-splicing ligase RtcB homolog	RTCB	EGYAWAEDKEHC*EEYGR	1	6	12_C[527.3213];12_C[521.3074]	2	C	1	527.3213;521.3074	5	5	1	1	1	1	nan	nan	1	nan	nan	1	1	1	1	nan	nan	1	nan	nan	1.96004	0.190025	1.83908	1.92832	1.84811	2.29392	nan	nan	1.89077	nan	nan	nan	nan	nan	nan	nan	nan	nan	nan	nan	1.8390792943230079;1.9283218304389027;1.8481129519586448;2.2939185207351627;1.8907731254378568	1.83908	1.92832	1.84811	2.29392			1.89077
Q6P2Q9_C435	Q6P2Q9	Pre-mRNA-processing-splicing factor 8	PRPF8	EHC*PAGQPVK	1	5	3_C[521.3074];3_C[527.3213]	2	C	1	521.3074;527.3213	4	4	1	nan	nan	1	1	nan	1	nan	nan	1	nan	nan	1	1	nan	1	nan	nan	1.99551	0.297919	1.6349	nan	nan	2.26032	1.86804	nan	2.21879	nan	nan	nan	nan	nan	nan	nan	nan	nan	nan	nan	1.634903422016734;2.2603216109767583;1.8680407714225606;2.218793794321889	1.6349			2.26032	1.86804		2.21879
Q8WXH0_C2257	Q8WXH0	Nesprin-2	SYNE2	EHDSYQVC*VTDLNTTLDNFSK	1	2	8_C[527.3213]	1	C	1	527.321	1	1	1	nan	nan	nan	nan	nan	nan	nan	nan	1	nan	nan	nan	nan	nan	nan	nan	nan	4.32193	nan	4.32193	nan	nan	nan	nan	nan	nan	nan	nan	nan	nan	nan	nan	nan	nan	nan	nan	nan	4.32193	4.32193
P43034_C281	P43034	Platelet-activating factor acetylhydrolase IB subunit alpha	PAFAH1B1	EHEHVVEC*ISWAPESSYSSISEATGSETK	1	5	8_C[527.3213];8_C[521.3074]	2	C	1	527.3213;521.3074	4	4	1	1	nan	nan	1	nan	1	nan	nan	1	1	nan	nan	1	nan	1	nan	nan	2.77928	0.785992	2.41088	3.9391	nan	nan	2.21141	nan	2.55573	nan	nan	nan	nan	nan	nan	nan	nan	nan	nan	nan	2.410875713456968;3.939097431139582;2.211407846419788;2.5557307742635813	2.41088	3.9391			2.21141		2.55573
Q7Z2W4_C219	Q7Z2W4	Zinc finger CCCH-type antiviral protein 1	ZC3HAV1	EHGLNPDVVQNIQDIC*NSK	1	8	16_C[521.3074];16_C[527.3213]	2	C	1	521.3074;527.3213	7	7	1	1	1	1	1	nan	nan	1	1	1	1	1	1	1	nan	nan	1	1	2.46397	0.526981	2.396	2.41741	2.09962	3.62962	2.31703	nan	nan	2.21228	2.17583	nan	nan	nan	nan	nan	nan	nan	nan	nan	2.3960017258324924;2.4174095966059865;2.099618612666581;3.629623317935;2.3170272176418165;2.2122778821203783;2.1758310863492567	2.396	2.41741	2.09962	3.62962	2.31703			2.21228	2.17583
Q9BSH5_C243	Q9BSH5	Haloacid dehalogenase-like hydrolase domain-containing protein 3	HDHD3	EHILPSLAHLLPALDC*LEGSTPGL	1	5	16_C[521.3074];16_C[527.3213]	2	C	1	521.3074;527.3213	4	4	1	1	nan	nan	1	nan	1	nan	nan	1	1	nan	nan	1	nan	1	nan	nan	3.03506	0.544096	2.99531	2.50173	nan	nan	2.85368	nan	3.78951	nan	nan	nan	nan	nan	nan	nan	nan	nan	nan	nan	2.9953082598589518;2.5017261860650146;2.853679625012417;3.7895109604028017	2.99531	2.50173			2.85368		3.78951
P21796_C127	P21796	Voltage-dependent anion-selective channel protein 1	VDAC1	EHINLGC*DMDFDIAGPSIR	1	10	7_C[521.3074];7_C[527.3213]	2	C	1	521.3074;527.3213	8	8	1	1	1	1	1	nan	1	1	1	2	1	1	1	1	nan	1	1	1	0.599501	0.432388	0.387133	0.54447	0.402086	0.793786	-0.0879886	nan	1.40356	0.513906	0.839056	nan	nan	nan	nan	nan	nan	nan	nan	nan	0.555631670229505;0.21863344208704638;0.5444697304825883;0.4020859120243058;0.7937855594579972;-0.08798855900112067;1.4035630107123827;0.5139064656421048;0.8390558363782366	0.387133	0.54447	0.402086	0.793786	-0.0879886		1.40356	0.513906	0.839056
O00267_C429	O00267	Transcription elongation factor SPT5	SUPT5H	EHNFQPGDNVEVC*EGELINLQGK	1	6	13_C[521.3074];13_C[527.3213]	2	C	1	521.3074;527.3213	5	5	1	1	nan	nan	nan	nan	1	1	1	1	1	nan	nan	nan	nan	1	1	1	1.36008	0.874204	2.78584	1.579	nan	nan	nan	nan	0.763549	1.02453	0.647502	nan	nan	nan	nan	nan	nan	nan	nan	nan	2.785838861134815;1.5790044305569966;0.7635489433148398;1.0245272718394347;0.6475021239685301	2.78584	1.579					0.763549	1.02453	0.647502
O60232_C125	O60232	Sjoegren syndrome/scleroderma autoantigen 1	SSSCA1	EHQLASASELPLGSRPAPQPPVPRPEHC*EGAAAGLK	1	3	28_C[527.3213];28_C[521.3074]	2	C	1	527.3213;521.3074	2	2	1	nan	nan	nan	nan	nan	1	nan	nan	1	nan	nan	nan	nan	nan	1	nan	nan	3.52189	0.378768	3.25406	nan	nan	nan	nan	nan	3.78972	nan	nan	nan	nan	nan	nan	nan	nan	nan	nan	nan	3.2540610803602172;3.7897194939698755	3.25406						3.78972
P55160_C338	P55160	Nck-associated protein 1-like	NCKAP1L	EHVIANSGQFHC*QR	1	6	12_C[527.3213];12_C[521.3074]	2	C	1	527.3213;521.3074	5	5	1	1	nan	1	1	nan	1	nan	nan	1	1	nan	1	1	nan	1	nan	nan	2.1545	0.523537	2.44049	2.15106	nan	2.60619	1.26729	nan	2.30745	nan	nan	nan	nan	nan	nan	nan	nan	nan	nan	nan	2.4404911779329956;2.1510571195716706;2.6061882711381448;1.2672892907146434;2.307453485044288	2.44049	2.15106		2.60619	1.26729		2.30745
O75794_C9	O75794	Cell division cycle protein 123 homolog	CDC123	EHVLHC*QFSAWYPFFR	1	3	6_C[521.3074];6_C[527.3213]	2	C	1	521.3074;527.3213	2	2	1	nan	nan	nan	1	nan	nan	nan	nan	1	nan	nan	nan	1	nan	nan	nan	nan	2.19502	0.648639	2.65368	nan	nan	nan	1.73636	nan	nan	nan	nan	nan	nan	nan	nan	nan	nan	nan	nan	nan	2.6536766080009553;1.736361877555381	2.65368				1.73636
Q92552_C49	Q92552	28S ribosomal protein S27; mitochondrial	MRPS27	EHYC*LADLASLMDKTFER;EKEHYC*LADLASLMDK;EKEHYC*LADLASLMDKTFER	3	13	4_C[521.3074];4_C[527.3213];6_C[521.3074];6_C[527.3213]	4	C	1	521.3074;527.3213	8	8	1	1	nan	1	1	1	1	1	1	3	2	nan	1	2	1	1	1	1	2.81914	0.859461	2.37933	2.24584	nan	3.12196	3.29403	3.1477	4.46067	2.06173	1.84182	nan	nan	nan	nan	nan	nan	nan	nan	nan	3.449437472518939;1.9932818744029115;2.3793287091532287;1.6653479542261111;2.8263416774454835;3.1219647174538063;4.0218915594479965;2.5661764737323374;3.1477044386551274;4.460665613481661;2.061730785213447;1.8418207644770674	2.37933	2.24584		3.12196	3.29403	3.1477	4.46067	2.06173	1.84182
P13693_C28	P13693	Translationally-controlled tumor protein	TPT1	EIADGLC*LEVEGK;IREIADGLC*LEVEGK	2	9	7_C[521.3074];7_C[527.3213];9_C[521.3074];9_C[527.3213]	4	C	1	521.3074;527.3213	7	7	1	1	1	1	1	nan	1	1	nan	1	1	1	1	2	nan	1	1	nan	1.41038	0.283487	1.72351	1.73682	1.32674	1.29402	1.01333	nan	1.61102	1.16721	nan	nan	nan	nan	nan	nan	nan	nan	nan	nan	1.7235116960244077;1.7368195391062073;1.3267357273225686;1.2940228878251185;1.8659556094054786;0.16069484808279555;1.6110174781294246;1.1672095549796353	1.72351	1.73682	1.32674	1.29402	1.01333		1.61102	1.16721
Q32MZ4_C14	Q32MZ4	Leucine-rich repeat flightless-interacting protein 1	LRRFIP1	EIDC*LSPEAQK;EIDC*LSPEAQKLAEAR	2	11	4_C[521.3074];4_C[527.3213]	2	C	1	521.3074;527.3213	7	7	1	1	nan	1	1	1	nan	1	1	2	1	nan	2	1	2	nan	1	1	3.4311	2.13159	5.02527	7.47958	nan	2.46573	1.19827	3.0885	nan	2.17168	2.58871	nan	nan	nan	nan	nan	nan	nan	nan	nan	2.9288847356126233;7.121649707474708;7.4795784877740905;2.221491835696543;2.709971139409964;1.1982666719761028;2.6564644711697127;3.5205317755618912;2.1716792276487515;2.588706926405582	5.02527	7.47958		2.46573	1.19827	3.0885		2.17168	2.58871
Q15555_C279	Q15555	Microtubule-associated protein RP/EB family member 2	MAPRE2	EIELLC*QEHGQENDDLVQR	1	6	6_C[521.3074];6_C[527.3213]	2	C	1	521.3074;527.3213	5	5	1	1	nan	1	1	nan	1	nan	nan	1	1	nan	1	1	nan	1	nan	nan	0.434044	0.964045	1.46166	-0.00292047	nan	-0.692535	1.42927	nan	-0.0252507	nan	nan	nan	nan	nan	nan	nan	nan	nan	nan	nan	1.4616600426482982;-0.00292046766733067;-0.6925351191757607;1.4292652333850988;-0.02525073453497536	1.46166	-0.00292047		-0.692535	1.42927		-0.0252507
Q9P2J5_C113	Q9P2J5	Leucine--tRNA ligase; cytoplasmic	LARS	EIELYGC*PPDFPDEEEEEEETSVK	1	3	7_C[521.3074];7_C[527.3213]	2	C	1	521.3074;527.3213	2	2	1	nan	nan	nan	1	nan	nan	nan	nan	1	nan	nan	nan	1	nan	nan	nan	nan	3.51589	0.0737032	3.56801	nan	nan	nan	3.46378	nan	nan	nan	nan	nan	nan	nan	nan	nan	nan	nan	nan	nan	3.5680104852589936;3.4637784136140177	3.56801				3.46378
Q8NEY8_C309	Q8NEY8	Periphilin-1	PPHLN1	EIEQVYRQDC*ETFGMVVK	1	2	10_C[521.3074];10_C[527.3213]	2	C	1	521.3074;527.3213	1	1	1	nan	nan	nan	nan	nan	nan	nan	nan	1	nan	nan	nan	nan	nan	nan	nan	nan	0.457033	nan	0.457033	nan	nan	nan	nan	nan	nan	nan	nan	nan	nan	nan	nan	nan	nan	nan	nan	nan	0.457033	0.457033
Q9Y2D4_C32	Q9Y2D4	Exocyst complex component 6B	EXOC6B	EIESTDTAC*IGPTLR;ILREIESTDTAC*IGPTLR	2	5	9_C[521.3074];9_C[527.3213];12_C[527.3213];12_C[521.3074]	4	C	1	521.3074;527.3213	4	4	1	nan	1	nan	1	nan	nan	1	nan	1	nan	1	nan	1	nan	nan	1	nan	2.4662	1.17682	3.8653	nan	1.36756	nan	3.00339	nan	nan	1.62857	nan	nan	nan	nan	nan	nan	nan	nan	nan	nan	3.8653032184286187;1.3675555259132885;3.003386488256525;1.6285656861470177	3.8653		1.36756		3.00339			1.62857
Q5VT06_C3002	Q5VT06	Centrosome-associated protein 350	CEP350	EIFEEIFAEDPNLNQPVWMKPC*R	1	3	22_C[527.3213];22_C[521.3074]	2	C	1	527.3213;521.3074	2	2	1	nan	nan	nan	1	nan	nan	nan	nan	1	nan	nan	nan	1	nan	nan	nan	nan	2.71465	0.050106	2.75008	nan	nan	nan	2.67922	nan	nan	nan	nan	nan	nan	nan	nan	nan	nan	nan	nan	nan	2.750076204037838;2.6792155877538053	2.75008				2.67922
Q9HCM1_C1147	Q9HCM1	Uncharacterized protein KIAA1551	KIAA1551	EIFPEQDDQPYVVDKLAEPQKEEPITEVVSQC*DLQAPAAGQSR	1	2	32_C[527.3213];32_C[521.3074]	2	C	1	527.3213;521.3074	1	1	1	nan	nan	nan	nan	nan	nan	nan	nan	1	nan	nan	nan	nan	nan	nan	nan	nan	4.68492	nan	4.68492	nan	nan	nan	nan	nan	nan	nan	nan	nan	nan	nan	nan	nan	nan	nan	nan	nan	4.68492	4.68492
P51452_C171	P51452	Dual specificity protein phosphatase 3	DUSP3	EIGPNDGFLAQLC*QLNDR	1	3	13_C[521.3074];13_C[527.3213]	2	C	1	521.3074;527.3213	2	2	1	nan	nan	nan	1	nan	nan	nan	nan	1	nan	nan	nan	1	nan	nan	nan	nan	1.43518	1.40946	2.43182	nan	nan	nan	0.438544	nan	nan	nan	nan	nan	nan	nan	nan	nan	nan	nan	nan	nan	2.4318176532511164;0.43854352592746065	2.43182				0.438544
Q9ULE6_C750	Q9ULE6	Paladin	PALD1	EIIIC*TYR	1	7	5_C[527.3213];5_C[521.3074]	2	C	1	527.3213;521.3074	6	6	1	1	nan	1	1	nan	1	nan	1	1	1	nan	1	1	nan	1	nan	1	1.96256	0.535657	1.81906	2.04299	nan	2.94195	1.90395	nan	1.73008	nan	1.33735	nan	nan	nan	nan	nan	nan	nan	nan	nan	1.8190627438037401;2.042986218443586;2.94195250759728;1.9039519756124859;1.7300823108484142;1.3373465503663549	1.81906	2.04299		2.94195	1.90395		1.73008		1.33735
Q9NRH3_C13	Q9NRH3	Tubulin gamma-2 chain	TUBG2	EIITLQLGQC*GNQIGFEFWK	1	4	10_C[521.3074];10_C[527.3213]	2	C	1	521.3074;527.3213	3	3	1	nan	nan	nan	1	nan	1	nan	nan	1	nan	nan	nan	1	nan	1	nan	nan	1.78961	0.736072	2.30103	nan	nan	nan	2.12182	nan	0.945992	nan	nan	nan	nan	nan	nan	nan	nan	nan	nan	nan	2.301025002234232;2.1218234219357686;0.9459915316820918	2.30103				2.12182		0.945992
P30050_C141	P30050	60S ribosomal protein L12	RPL12	EILGTAQSVGC*NVDGR	1	5	11_C[521.3074];11_C[527.3213]	2	C	1	521.3074;527.3213	4	4	1	1	nan	nan	1	nan	1	nan	nan	1	1	nan	nan	1	nan	1	nan	nan	1.87143	0.237106	2.17091	1.63579	nan	nan	1.73605	nan	1.94296	nan	nan	nan	nan	nan	nan	nan	nan	nan	nan	nan	2.170905657112492;1.635785867052184;1.7360517920187228;1.942956704935805	2.17091	1.63579			1.73605		1.94296
Q08J23_C93	Q08J23	tRNA (cytosine(34)-C(5))-methyltransferase	NSUN2	EILHC*LK	1	5	5_C[527.3213];5_C[521.3074]	2	C	1	527.3213;521.3074	4	4	1	1	nan	nan	1	nan	1	nan	nan	1	1	nan	nan	1	nan	1	nan	nan	2.54343	0.133548	2.34849	2.56718	nan	nan	2.64095	nan	2.61711	nan	nan	nan	nan	nan	nan	nan	nan	nan	nan	nan	2.348488683862349;2.567176942725166;2.6409521830849667;2.6171100439208774	2.34849	2.56718			2.64095		2.61711
Q9Y4C1_C304	Q9Y4C1	Lysine-specific demethylase 3A	KDM3A	EILLGC*TAATPPSKDPR	1	4	6_C[521.3074];6_C[527.3213]	2	C	1	521.3074;527.3213	3	3	1	1	nan	1	nan	nan	nan	nan	nan	1	1	nan	1	nan	nan	nan	nan	nan	2.78647	0.549759	2.49315	3.42069	nan	2.44558	nan	nan	nan	nan	nan	nan	nan	nan	nan	nan	nan	nan	nan	nan	2.4931477815406833;3.4206855182255187;2.4455838703703843	2.49315	3.42069		2.44558
Q92794_C1187	Q92794	Histone acetyltransferase KAT6A	KAT6A	EIMPVSTQAC*VIEPIVSIPK	1	4	10_C[521.3074];10_C[527.3213]	2	C	1	521.3074;527.3213	3	3	1	1	nan	nan	nan	nan	1	nan	nan	1	1	nan	nan	nan	nan	1	nan	nan	2.88198	0.284734	3.15038	2.91222	nan	nan	nan	nan	2.58333	nan	nan	nan	nan	nan	nan	nan	nan	nan	nan	nan	3.1503828985680165;2.91221588626085;2.5833288875397877	3.15038	2.91222					2.58333
O75943_C280	O75943	Cell cycle checkpoint protein RAD17	RAD17	EIQEEC*SISNISFNPVAPTIMMK	1	4	6_C[521.3074];6_C[527.3213]	2	C	1	521.3074;527.3213	3	3	1	nan	nan	nan	1	nan	1	nan	nan	1	nan	nan	nan	1	nan	1	nan	nan	3.25149	2.17429	5.54671	nan	nan	nan	1.22267	nan	2.98511	nan	nan	nan	nan	nan	nan	nan	nan	nan	nan	nan	5.546707389495937;1.2226653565531636;2.985106220011044	5.54671				1.22267		2.98511
Q9UII4_C424	Q9UII4	E3 ISG15--protein ligase HERC5	HERC5	EIQEIFSSPAC*LTGSFLR	1	4	11_C[521.3074];11_C[527.3213]	2	C	1	521.3074;527.3213	3	3	1	1	nan	nan	1	nan	nan	nan	nan	1	1	nan	nan	1	nan	nan	nan	nan	1.87334	0.728859	1.06564	2.07239	nan	nan	2.482	nan	nan	nan	nan	nan	nan	nan	nan	nan	nan	nan	nan	nan	1.0656357010504443;2.0723896630938774;2.4819975538883767	1.06564	2.07239			2.482
Q9H6R7_C507	Q9H6R7	WD repeat and coiled-coil-containing protein	WDCP	EIQSPLSSIC*DGSIALDAEPVTQPASLPR	1	4	10_C[521.3074];10_C[527.3213]	2	C	1	521.3074;527.3213	3	3	1	1	nan	nan	nan	nan	1	nan	nan	1	1	nan	nan	nan	nan	1	nan	nan	4.96491	2.38237	3.81187	3.37842	nan	nan	nan	nan	7.70443	nan	nan	nan	nan	nan	nan	nan	nan	nan	nan	nan	3.8118737331903314;3.3784229303973854;7.704432440689492	3.81187	3.37842					7.70443
Q96DR7_C850	Q96DR7	Rho guanine nucleotide exchange factor 26	ARHGEF26	EITC*QATIDKNVER	1	6	4_C[521.3074];4_C[527.3213]	2	C	1	521.3074;527.3213	5	5	1	nan	nan	1	1	nan	nan	1	1	1	nan	nan	1	1	nan	nan	1	1	2.87232	0.648872	3.69575	nan	nan	3.36844	2.11136	nan	nan	2.48146	2.70458	nan	nan	nan	nan	nan	nan	nan	nan	nan	3.6957469692875846;3.3684374544855884;2.1113565076673875;2.481456776520708;2.704577449453447	3.69575			3.36844	2.11136			2.48146	2.70458
Q9NW13_C71	Q9NW13	RNA-binding protein 28	RBM28	EITTFEGC*K	1	3	8_C[527.3213];8_C[521.3074]	2	C	1	527.3213;521.3074	2	2	1	1	nan	nan	nan	nan	nan	nan	nan	1	1	nan	nan	nan	nan	nan	nan	nan	1.27263	0.125371	1.18398	1.36128	nan	nan	nan	nan	nan	nan	nan	nan	nan	nan	nan	nan	nan	nan	nan	nan	1.1839807463611496;1.3612818703159981	1.18398	1.36128
Q14008_C592	Q14008	Cytoskeleton-associated protein 5	CKAP5	EIVEPELSIEVC*EEK	1	4	12_C[527.3213];12_C[521.3074]	2	C	1	527.3213;521.3074	3	3	1	1	nan	nan	nan	nan	1	nan	nan	1	1	nan	nan	nan	nan	1	nan	nan	2.98266	0.317758	2.94786	2.68373	nan	nan	nan	nan	3.31638	nan	nan	nan	nan	nan	nan	nan	nan	nan	nan	nan	2.947863946246436;2.6837307594185487;3.316382774312857	2.94786	2.68373					3.31638
Q13885_C12	Q13885	Tubulin beta-2A chain	TUBB2A	EIVHIQAGQC*GNQIGAK;MREIVHIQAGQC*GNQIGAK;REIVHIQAGQC*GNQIGAK	3	39	10_C[521.3074];10_C[527.3213];12_C[527.3213];12_C[521.3074];11_C[521.3074];11_C[527.3213]	6	C	1	521.3074;527.3213	9	9	1	1	1	1	1	1	1	1	1	4	5	4	4	5	4	4	4	4	2.21411	0.353642	2.62096	2.1651	2.0667	2.58761	1.62946	2.62281	2.34479	1.93187	1.95769	nan	nan	nan	nan	nan	nan	nan	nan	nan	2.738727646362223;2.0615235207934326;3.1736577590679254;2.5031924384616837;2.1650950588574336;1.9792186282728481;2.3581284627271297;1.4923058286394117;2.5357049077190634;2.0963518646890833;1.8218690172026002;2.037051416805701;2.311977475661283;2.641698327120253;2.5335305457896156;2.7569173173790436;2.379844481470458;-1.360993460561499;1.629460903810463;3.8920862707461037;0.9054508097682774;2.427699266314612;2.559552328304993;2.686076194991767;2.85522009250683;2.5421796169349267;2.0280463531579977;2.3138669394189373;2.3757036436757732;3.1521382826726723;3.694281725234513;1.8439850551122792;2.019757580401381;0.951579576719229;1.8498387144811803;3.474106957652431;1.7960334627647296;2.065545538308692	2.62096	2.1651	2.0667	2.58761	1.62946	2.62281	2.34479	1.93187	1.95769
P07437_C12	P07437	Tubulin beta chain	TUBB	EIVHIQAGQC*GNQIGAKFWEVISDEHGIDPTGTYHGDSDLQLDR	1	6	10_C[521.3074];10_C[527.3213]	2	C	1	521.3074;527.3213	5	5	1	1	nan	nan	1	nan	nan	1	1	1	1	nan	nan	1	nan	nan	1	1	2.52243	0.540136	2.05395	2.64665	nan	nan	2.09166	nan	nan	3.38227	2.43762	nan	nan	nan	nan	nan	nan	nan	nan	nan	2.0539533829612884;2.6466522004562485;2.091663778860043;3.382274085691992;2.4376153169434462	2.05395	2.64665			2.09166			3.38227	2.43762
P04350_C12	P04350	Tubulin beta-4A chain	TUBB4A	EIVHLQAGQC*GNQIGAKFWEVISDEHGIDPTGTYHGDSDLQLER	1	9	10_C[521.3074];10_C[527.3213]	2	C	1	521.3074;527.3213	8	8	1	1	1	1	1	1	nan	1	1	1	1	1	1	1	1	nan	1	1	2.84646	0.943027	2.97229	4.10236	1.57259	3.29784	2.95214	3.89245	nan	1.64707	2.3349	nan	nan	nan	nan	nan	nan	nan	nan	nan	2.9722948964176963;4.1023634138959215;1.5725941530616225;3.2978367820467764;2.9521447303930892;3.892451377242998;1.6470657482073954;2.3349043758924894	2.97229	4.10236	1.57259	3.29784	2.95214	3.89245		1.64707	2.3349
Q9UG22_C88	Q9UG22	GTPase IMAP family member 2	GIMAP2	EIVIIDTPDMFSWKDHC*EALYK	1	4	17_C[527.3213];17_C[521.3074]	2	C	1	527.3213;521.3074	3	3	1	nan	nan	nan	1	nan	1	nan	nan	1	nan	nan	nan	1	nan	1	nan	nan	2.10172	0.310436	2.06901	nan	nan	nan	1.80893	nan	2.42721	nan	nan	nan	nan	nan	nan	nan	nan	nan	nan	nan	2.0690091377351076;1.8089319760332414;2.4272134669634737	2.06901				1.80893		2.42721
Q9H2C0_C248	Q9H2C0	Gigaxonin	GAN	EIVKEC*SNIPLSQPQQGEAMLANFKPR;EC*SNIPLSQPQQGEAMLANFKPR	2	12	6_C[521.3074];6_C[527.3213];2_C[521.3074];2_C[527.3213]	4	C	1	521.3074;527.3213	8	8	1	1	1	nan	1	1	1	1	1	1	1	2	nan	1	1	2	2	1	2.55848	0.36249	2.34078	2.41503	2.11667	nan	3.15107	3.04085	2.6457	2.39693	2.3608	nan	nan	nan	nan	nan	nan	nan	nan	nan	2.3407779520839327;2.415032640760776;3.0290703170055924;1.2042690387945072;3.151065483386623;3.0408510572551775;2.208446776601862;3.082960642214208;2.39730513273337;2.396546120126304;2.360803826036282	2.34078	2.41503	2.11667		3.15107	3.04085	2.6457	2.39693	2.3608
Q8NG31_C312	Q8NG31	Kinetochore scaffold 1	KNL1	EKDDGMNFTQC*HTANIQTLIPTSSETNSR	1	2	11_C[521.3074];11_C[527.3213]	2	C	1	521.3074;527.3213	1	1	1	nan	nan	nan	nan	nan	nan	nan	nan	1	nan	nan	nan	nan	nan	nan	nan	nan	3.33627	nan	3.33627	nan	nan	nan	nan	nan	nan	nan	nan	nan	nan	nan	nan	nan	nan	nan	nan	nan	3.33627	3.33627
Q9NZL9_C17	Q9NZL9	Methionine adenosyltransferase 2 subunit beta	MAT2B	EKELSIHFVPGSC*R;ELSIHFVPGSC*R	2	5	13_C[521.3074];13_C[527.3213];11_C[521.3074];11_C[527.3213]	4	C	1	521.3074;527.3213	3	3	1	1	nan	nan	nan	nan	1	nan	nan	1	1	nan	nan	nan	nan	2	nan	nan	2.38799	0.831864	2.34089	3.24241	nan	nan	nan	nan	1.58068	nan	nan	nan	nan	nan	nan	nan	nan	nan	nan	nan	2.3408909333856185;3.242406130350836;2.681629512247964;0.4797276026547341	2.34089	3.24241					1.58068
Q01813_C563	Q01813	ATP-dependent 6-phosphofructokinase; platelet type	PFKP	EKHEEFCVPMVMVPATVSNNVPGSDFSIGADTALNTITDTC*DR;EKHEEFCVPMVMVPATVSNNVPGSDFSIGADTALNTITDTC*DRIK;HEEFCVPMVMVPATVSNNVPGSDFSIGADTALNTITDTC*DR;HEEFCVPMVMVPATVSNNVPGSDFSIGADTALNTITDTC*DRIK	4	20	41_C[521.3074];41_C[527.3213];39_C[521.3074];39_C[527.3213]	4	C	1	521.3074;527.3213	6	6	1	1	nan	nan	1	1	1	1	nan	5	3	nan	nan	5	1	4	1	nan	3.98206	1.15568	3.08753	3.01636	nan	nan	3.39406	5.97155	4.72921	3.69364	nan	nan	nan	nan	nan	nan	nan	nan	nan	nan	2.945958464074277;4.321928094887363;3.9051264446278173;2.5872761043593333;3.087528069571027;2.0866810979100308;4.032536257976431;3.0163582524527928;3.394062564779004;4.949788959638593;1.8296916699546952;4.962740709397797;2.669581031044066;5.97155135961236;4.697566070761944;4.760857885429505;5.64545922281001;4.668875944066588;3.69364093939004	3.08753	3.01636			3.39406	5.97155	4.72921	3.69364
P31946_C96	P31946	14-3-3 protein beta/alpha	YWHAB	EKIEAELQDIC*NDVLELLDK	1	4	11_C[521.3074];11_C[527.3213]	2	C	1	521.3074;527.3213	3	3	1	1	nan	nan	nan	nan	1	nan	nan	1	1	nan	nan	nan	nan	1	nan	nan	1.90055	0.0747304	1.98657	1.86345	nan	nan	nan	nan	1.85162	nan	nan	nan	nan	nan	nan	nan	nan	nan	nan	nan	1.9865682522802715;1.8634516611857224;1.8516232429069672	1.98657	1.86345					1.85162
P63104_C94	P63104	14-3-3 protein zeta/delta	YWHAZ	EKIETELRDIC*NDVLSLLEK;DIC*NDVLSLLEK	2	4	11_C[521.3074];11_C[527.3213];3_C[521.3074];3_C[527.3213]	4	C	1	521.3074;527.3213	3	3	1	1	nan	1	nan	nan	nan	nan	nan	1	1	nan	1	nan	nan	nan	nan	nan	2.01918	0.355401	1.90512	1.73482	nan	2.41761	nan	nan	nan	nan	nan	nan	nan	nan	nan	nan	nan	nan	nan	nan	1.9051195093591002;1.7348204083259724;2.417613046886929	1.90512	1.73482		2.41761
Q9UL15_C118	Q9UL15	BAG family molecular chaperone regulator 5	BAG5	EKIVPFYNGGNC*VTDEFEEGIQDIILR;IVPFYNGGNC*VTDEFEEGIQDIILR	2	6	12_C[527.3213];12_C[521.3074];10_C[521.3074];10_C[527.3213]	4	C	1	527.3213;521.3074	4	4	1	1	nan	1	nan	nan	1	nan	nan	2	1	nan	1	nan	nan	1	nan	nan	3.81086	1.48364	6.03584	3.11169	nan	3.05617	nan	nan	3.03974	nan	nan	nan	nan	nan	nan	nan	nan	nan	nan	nan	4.385605451619273;7.686078249650696;3.1116930326570564;3.0561680113679186;3.039735193359108	6.03584	3.11169		3.05617			3.03974
Q9NZ01_C18	Q9NZ01	Very-long-chain enoyl-CoA reductase	TECR	EKLC*FLDKVEPHATIAEIK;LC*FLDKVEPHATIAEIK	2	10	4_C[521.3074];4_C[527.3213];2_C[521.3074];2_C[527.3213]	4	C	1	521.3074;527.3213	5	5	1	1	1	nan	1	nan	1	nan	nan	2	2	1	nan	2	nan	2	nan	nan	2.29872	0.387925	2.36208	1.99677	1.91145	nan	2.32799	nan	2.89531	nan	nan	nan	nan	nan	nan	nan	nan	nan	nan	nan	2.2139155525269505;2.510248206511659;1.533473815079365;2.4600597501355126;1.911453707399808;2.0288407170851634;2.6271369348840574;2.778065696365493;3.0125557062583512	2.36208	1.99677	1.91145		2.32799		2.89531
O14617_C208	O14617	AP-3 complex subunit delta-1	AP3D1	EKLEDPDPGVQSAAVNVIC*ELAR;LEDPDPGVQSAAVNVIC*ELAR;LKEKLEDPDPGVQSAAVNVIC*ELAR	3	9	19_C[521.3074];19_C[527.3213];17_C[527.3213];17_C[521.3074];21_C[527.3213];21_C[521.3074]	6	C	1	521.3074;527.3213	4	4	1	1	nan	nan	1	nan	1	nan	nan	2	3	nan	nan	2	nan	1	nan	nan	2.35452	0.611765	1.58177	3.05328	nan	nan	2.52309	nan	2.25993	nan	nan	nan	nan	nan	nan	nan	nan	nan	nan	nan	1.359539794299265;1.80400582777161;3.05328160166875;1.4433753567369652;4.759610381684043;2.396361890613535;2.6498160906245483;2.2599334387174097	1.58177	3.05328			2.52309		2.25993
Q27J81_C38	Q27J81	Inverted formin-2	INF2	EKLGPQDSDPTEANLESADPELC*IR;LGPQDSDPTEANLESADPELC*IR	2	7	23_C[521.3074];23_C[527.3213];21_C[527.3213];21_C[521.3074]	4	C	1	521.3074;527.3213	6	6	1	nan	1	1	1	nan	1	nan	1	1	nan	1	1	1	nan	1	nan	1	2.73668	0.883727	1.48425	nan	2.43462	4.21645	2.94865	nan	2.69007	nan	2.64607	nan	nan	nan	nan	nan	nan	nan	nan	nan	1.484246764817367;2.4346225014977945;4.216450584352381;2.948652669479939;2.6900660899322384;2.6460699571793325	1.48425		2.43462	4.21645	2.94865		2.69007		2.64607
O75521_C368	O75521	Enoyl-CoA delta isomerase 2; mitochondrial	ECI2	EKLHAVNAEEC*NVLQGR;LHAVNAEEC*NVLQGR	2	7	11_C[521.3074];11_C[527.3213];9_C[521.3074];9_C[527.3213]	4	C	1	521.3074;527.3213	4	4	1	1	nan	1	1	nan	nan	nan	nan	2	2	nan	1	1	nan	nan	nan	nan	1.6522	0.904136	2.24129	2.26416	nan	1.76219	0.34118	nan	nan	nan	nan	nan	nan	nan	nan	nan	nan	nan	nan	nan	3.195880396807179;1.2866921292924136;3.3355641372214113;1.1927470170571617;1.7621937496792994;0.3411802718296882	2.24129	2.26416		1.76219	0.34118
P26358_C62	P26358	DNA (cytosine-5)-methyltransferase 1	DNMT1	EKLNLLHEFLQTEIKNQLC*DLETK;LNLLHEFLQTEIKNQLC*DLETK;LNLLHEFLQTEIKNQLC*DLETKLR;NQLC*DLETK	4	14	19_C[521.3074];19_C[527.3213];17_C[527.3213];17_C[521.3074];4_C[527.3213];4_C[521.3074]	6	C	1	521.3074;527.3213	9	9	1	1	1	1	1	1	1	1	1	2	1	1	2	1	1	1	3	1	2.78581	0.236528	2.98073	2.86993	2.85763	2.83051	2.38328	3.17893	2.79266	2.56199	2.61663	nan	nan	nan	nan	nan	nan	nan	nan	nan	3.088460400327164;2.873008934448211;2.869931905159034;2.857629396026849;2.732695245668337;2.928323637869565;2.3832805638668177;3.1789286123701856;2.792656170295076;2.5619901172605;5.623778476357047;2.492142915311516;2.616630054110938	2.98073	2.86993	2.85763	2.83051	2.38328	3.17893	2.79266	2.56199	2.61663
Q9Y2X3_C106	Q9Y2X3	Nucleolar protein 58	NOP58	EKLNLSC*IHSPVVNELMR;LNLSC*IHSPVVNELMR;LGGVIKEKLNLSC*IHSPVVNELMR	3	16	7_C[521.3074];7_C[527.3213];5_C[527.3213];5_C[521.3074];13_C[521.3074];13_C[527.3213]	6	C	1	521.3074;527.3213	8	8	1	1	1	nan	1	1	1	1	1	2	2	1	nan	1	1	3	2	3	2.27308	0.443315	2.13297	3.07922	2.02718	nan	2.00398	2.66739	2.54232	1.78336	1.94823	nan	nan	nan	nan	nan	nan	nan	nan	nan	2.1714321578019216;2.0944992896467816;2.1664874933847473;3.9919622274383584;2.027180455915445;2.0039768784082264;2.6673862955324132;2.542318804826924;2.2099478472035803;2.544382585884158;1.6416088146183023;1.9251153726540455;1.8068999316382879;2.0539410378698104;1.9482345189326353	2.13297	3.07922	2.02718		2.00398	2.66739	2.54232	1.78336	1.94823
O96019_C152	O96019	Actin-like protein 6A	ACTL6A	EKLTELMFEHYNIPAFFLC*K	1	2	19_C[521.3074];19_C[527.3213]	2	C	1	521.3074;527.3213	1	1	1	nan	nan	nan	nan	nan	nan	nan	nan	1	nan	nan	nan	nan	nan	nan	nan	nan	2.28415	nan	2.28415	nan	nan	nan	nan	nan	nan	nan	nan	nan	nan	nan	nan	nan	nan	nan	nan	nan	2.28415	2.28415
P23497_C309	P23497	Nuclear autoantigen Sp-100	SP100	EKPFSNSKVEC*QAQAR;VEC*QAQAR	2	4	11_C[521.3074];11_C[527.3213];3_C[521.3074];3_C[527.3213]	4	C	1	521.3074;527.3213	3	3	1	1	nan	1	nan	nan	nan	nan	nan	1	1	nan	1	nan	nan	nan	nan	nan	3.48598	1.23161	2.67602	2.8786	nan	4.9033	nan	nan	nan	nan	nan	nan	nan	nan	nan	nan	nan	nan	nan	nan	2.6760205431809365;2.8786047769550116;4.903300086721583	2.67602	2.8786		4.9033
Q9UQR0_C324	Q9UQR0	Sex comb on midleg-like protein 2	SCML2	EKPLPVIC*STSAASLK	1	9	8_C[527.3213];8_C[521.3074]	2	C	1	527.3213;521.3074	8	8	1	1	1	1	nan	1	1	1	1	1	1	1	1	nan	1	1	1	1	2.94084	0.692472	2.54896	2.91293	2.67282	3.21172	nan	4.41241	3.11174	2.09212	2.564	nan	nan	nan	nan	nan	nan	nan	nan	nan	2.5489593337317555;2.9129253251132265;2.6728163572928474;3.2117188564535635;4.412412204674049;3.111739668763669;2.0921191647363515;2.5640046628738755	2.54896	2.91293	2.67282	3.21172		4.41241	3.11174	2.09212	2.564
Q9H0H0_C1164	Q9H0H0	Integrator complex subunit 2	INTS2	EKPSGWSQIC*K	1	3	10_C[521.3074];10_C[527.3213]	2	C	1	521.3074;527.3213	2	2	1	nan	nan	1	nan	nan	nan	nan	nan	1	nan	nan	1	nan	nan	nan	nan	nan	3.15361	1.32912	4.09344	nan	nan	2.21378	nan	nan	nan	nan	nan	nan	nan	nan	nan	nan	nan	nan	nan	nan	4.093443194848876;2.213784168327894	4.09344			2.21378
Q7KZ85_C1465	Q7KZ85	Transcription elongation factor SPT6	SUPT6H	EKPTFIPYFICAC*K	1	3	13_C[521.3074];13_C[527.3213]	2	C	1	521.3074;527.3213	2	2	1	1	nan	nan	nan	nan	nan	nan	nan	1	1	nan	nan	nan	nan	nan	nan	nan	3.52609	2.18424	5.07057	1.9816	nan	nan	nan	nan	nan	nan	nan	nan	nan	nan	nan	nan	nan	nan	nan	nan	5.0705733539697;1.981598026833956	5.07057	1.9816
Q52LJ0_C295	Q52LJ0	Protein FAM98B	FAM98B	EKTAC*AINK	1	6	5_C[527.3213];5_C[521.3074]	2	C	1	527.3213;521.3074	5	5	1	1	nan	1	1	1	nan	nan	nan	1	1	nan	1	1	1	nan	nan	nan	2.97142	0.136724	2.90321	3.12911	nan	2.94736	2.79287	3.08454	nan	nan	nan	nan	nan	nan	nan	nan	nan	nan	nan	nan	2.9032076713553163;3.12910941212614;2.947363517624372;2.7928722914373854;3.0845427385195165	2.90321	3.12911		2.94736	2.79287	3.08454
Q96GA3_C350	Q96GA3	Protein LTV1 homolog	LTV1	EKWDC*ESICSTYSNLYNHPQLIK	1	3	5_C[527.3213];5_C[521.3074]	2	C	1	527.3213;521.3074	2	2	1	nan	nan	nan	nan	nan	1	nan	nan	1	nan	nan	nan	nan	nan	1	nan	nan	1.73194	0.210554	1.58305	nan	nan	nan	nan	nan	1.88082	nan	nan	nan	nan	nan	nan	nan	nan	nan	nan	nan	1.583052229159925;1.8808198845077255	1.58305						1.88082
Q96GA3_C350_C354	Q96GA3	Protein LTV1 homolog	LTV1	EKWDC*ESIC*STYSNLYNHPQLIK	1	6	9_C[521.3074];5_C[527.3213];5_C[521.3074];9_C[527.3213]	4	C	1	521.3074;527.3213	2	2	1	nan	nan	nan	1	nan	nan	nan	nan	1	nan	nan	nan	1	nan	nan	nan	nan	0.6048	0.0422586	0.574919	nan	nan	nan	0.634681	nan	nan	nan	nan	nan	nan	nan	nan	nan	nan	nan	nan	nan	0.5749185728883017;0.634681232258985	0.574919				0.634681
Q14980_C803	Q14980	Nuclear mitotic apparatus protein 1	NUMA1	ELAEAMAAQHTAESEC*EQLVK	1	2	16_C[521.3074];16_C[527.3213]	2	C	1	521.3074;527.3213	1	1	1	nan	nan	nan	nan	nan	nan	nan	nan	1	nan	nan	nan	nan	nan	nan	nan	nan	5.09604	nan	5.09604	nan	nan	nan	nan	nan	nan	nan	nan	nan	nan	nan	nan	nan	nan	nan	nan	nan	5.09604	5.09604
P13489_C248	P13489	Ribonuclease inhibitor	RNH1	ELALGSNKLGDVGMAELC*PGLLHPSSR;LGDVGMAELC*PGLLHPSSR	2	6	18_C[527.3213];18_C[521.3074];10_C[521.3074];10_C[527.3213]	4	C	1	527.3213;521.3074	4	4	1	1	nan	nan	1	nan	1	nan	nan	2	1	nan	nan	1	nan	1	nan	nan	0.914315	1.55278	2.07793	1.95019	nan	nan	0.907165	nan	-1.27802	nan	nan	nan	nan	nan	nan	nan	nan	nan	nan	nan	1.7094126404215324;2.4464410238013015;1.9501866519833628;0.9071645494246184;-1.2780160452570355	2.07793	1.95019			0.907165		-1.27802
Q9UBF2_C296	Q9UBF2	Coatomer subunit gamma-2	COPG2	ELAPAVSVLQLFC*SSPKPALR;ELAPAVSVLQLFC*SSPK	2	8	13_C[521.3074];13_C[527.3213]	2	C	1	521.3074;527.3213	6	6	1	1	1	nan	1	nan	1	nan	1	1	1	1	nan	2	nan	1	nan	1	2.84394	1.14254	4.73773	2.47537	2.4226	nan	2.02784	nan	3.67977	nan	1.72031	nan	nan	nan	nan	nan	nan	nan	nan	nan	4.73773463315967;2.4753692919465227;2.4226032651822753;1.9036658419257133;2.1520218910263273;3.6797662502563795;1.720307101234885	4.73773	2.47537	2.4226		2.02784		3.67977		1.72031
Q6NS38_C192	Q6NS38	DNA oxidative demethylase ALKBH2	ALKBH2	ELAPGSPIASVSFGAC*R	1	7	16_C[521.3074];16_C[527.3213]	2	C	1	521.3074;527.3213	6	6	1	1	1	nan	1	nan	1	1	nan	1	1	1	nan	1	nan	1	1	nan	1.9843	0.31812	1.91205	1.83809	2.56934	nan	2.07381	nan	1.64421	1.86829	nan	nan	nan	nan	nan	nan	nan	nan	nan	nan	1.9120474517881523;1.8380920004170744;2.569342596072041;2.0738072709247737;1.6442130990545913;1.8682921488732867	1.91205	1.83809	2.56934		2.07381		1.64421	1.86829
P17844_C191	P17844	Probable ATP-dependent RNA helicase DDX5	DDX5	ELAQQVQQVAAEYC*R	1	7	14_C[527.3213];14_C[521.3074]	2	C	1	527.3213;521.3074	6	6	1	1	nan	1	1	nan	1	1	nan	1	1	nan	1	1	nan	1	1	nan	1.75219	1.12205	1.44812	2.16501	nan	2.95472	2.15495	nan	2.11068	-0.320331	nan	nan	nan	nan	nan	nan	nan	nan	nan	nan	1.448119106002387;2.1650052314561106;2.9547223260533846;2.1549521937714307;2.11067879102718;-0.32033070178331685	1.44812	2.16501		2.95472	2.15495		2.11068	-0.320331
Q92841_C270	Q92841	Probable ATP-dependent RNA helicase DDX17	DDX17	ELAQQVQQVADDYGKC*SR	1	9	16_C[521.3074];16_C[527.3213]	2	C	1	521.3074;527.3213	8	8	1	1	1	1	1	1	nan	1	1	1	1	1	1	1	1	nan	1	1	2.6952	0.330716	2.63035	2.8244	2.52867	3.10306	2.94307	3.01841	nan	2.2705	2.24314	nan	nan	nan	nan	nan	nan	nan	nan	nan	2.6303530109316178;2.8243981661524553;2.528674321177096;3.103057886185542;2.9430728850592094;3.0184139747214664;2.270504932333543;2.243137511337964	2.63035	2.8244	2.52867	3.10306	2.94307	3.01841		2.2705	2.24314
Q9BVQ7_C309	Q9BVQ7	Spermatogenesis-associated protein 5-like protein 1	SPATA5L1	ELASRGPSLLFLDEMDALC*PQR;GPSLLFLDEMDALC*PQR	2	10	19_C[521.3074];19_C[527.3213];14_C[527.3213];14_C[521.3074]	4	C	1	521.3074;527.3213	7	7	1	1	1	1	1	nan	1	1	nan	2	1	1	1	2	nan	1	1	nan	2.43782	0.352065	2.12887	2.45766	2.16649	2.55024	3.14626	nan	2.42121	2.19404	nan	nan	nan	nan	nan	nan	nan	nan	nan	nan	1.9692369296821426;2.2885047988295923;2.457655539799437;2.166494266750734;2.550241847691578;3.277185079435856;3.0153406537288543;2.42121027584534;2.1940370572163927	2.12887	2.45766	2.16649	2.55024	3.14626		2.42121	2.19404
Q15040_C36	Q15040	Josephin-1	JOSD1	ELC*ALHALNNVFQDSNAFTR	1	5	3_C[521.3074];3_C[527.3213]	2	C	1	521.3074;527.3213	4	4	1	nan	nan	1	nan	1	1	nan	nan	1	nan	nan	1	nan	1	1	nan	nan	0.00571483	1.70076	1.33994	nan	nan	0.66449	nan	0.505476	-2.48705	nan	nan	nan	nan	nan	nan	nan	nan	nan	nan	nan	1.3399409087758223;0.6644898194797281;0.5054758880099661;-2.487047280311151	1.33994			0.66449		0.505476	-2.48705
Q9Y5B0_C95	Q9Y5B0	RNA polymerase II subunit A C-terminal domain phosphatase	CTDP1	ELC*AQPGQVVAPGAVLVR	1	4	3_C[521.3074];3_C[527.3213]	2	C	1	521.3074;527.3213	3	3	1	1	nan	nan	1	nan	nan	nan	nan	1	1	nan	nan	1	nan	nan	nan	nan	5.01093	0.605663	5.70995	4.6427	nan	nan	4.68014	nan	nan	nan	nan	nan	nan	nan	nan	nan	nan	nan	nan	nan	5.709953265743834;4.64269504611648;4.6801359610261715	5.70995	4.6427			4.68014
Q13769_C613	Q13769	THO complex subunit 5 homolog	THOC5	ELC*GPWPSHQLLTNQLQR	1	4	3_C[521.3074];3_C[527.3213]	2	C	1	521.3074;527.3213	3	3	1	1	nan	nan	nan	nan	1	nan	nan	1	1	nan	nan	nan	nan	1	nan	nan	1.77201	1.49206	2.02311	3.12259	nan	nan	nan	nan	0.170322	nan	nan	nan	nan	nan	nan	nan	nan	nan	nan	nan	2.023109655965114;3.1225860006303265;0.1703219592207292	2.02311	3.12259					0.170322
Q9P2E9_C892	Q9P2E9	Ribosome-binding protein 1	RRBP1	ELC*HTQSSHASLR	1	8	3_C[521.3074];3_C[527.3213]	2	C	1	521.3074;527.3213	7	7	1	1	nan	1	1	1	nan	1	1	1	1	nan	1	1	1	nan	1	1	3.19543	0.315568	2.86455	3.10924	nan	3.67272	3.2327	3.56103	nan	2.89147	3.03627	nan	nan	nan	nan	nan	nan	nan	nan	nan	2.864549656891513;3.1092354223499385;3.6727239312308457;3.2327032735224543;3.56103057515596;2.891467967903618;3.0362742434635033	2.86455	3.10924		3.67272	3.2327	3.56103		2.89147	3.03627
Q8WXH0_C3154	Q8WXH0	Nesprin-2	SYNE2	ELDEKNC*QDKLETSLHVLNQIK	1	3	7_C[521.3074];7_C[527.3213]	2	C	1	521.3074;527.3213	2	2	1	1	nan	nan	nan	nan	nan	nan	nan	1	1	nan	nan	nan	nan	nan	nan	nan	3.30163	0.137335	3.20452	3.39874	nan	nan	nan	nan	nan	nan	nan	nan	nan	nan	nan	nan	nan	nan	nan	nan	3.204522041492287;3.3987434310341187	3.20452	3.39874
Q9UNF0_C233	Q9UNF0	Protein kinase C and casein kinase substrate in neurons protein 2	PACSIN2	ELDQGTPQYMENMEQVFEQC*QQFEEK;ELDQGTPQYMENMEQVFEQC*QQFEEKR	2	4	20_C[527.3213];20_C[521.3074]	2	C	1	527.3213;521.3074	3	3	1	1	nan	nan	nan	nan	1	nan	nan	1	1	nan	nan	nan	nan	1	nan	nan	3.2446	0.743584	2.40516	3.8206	nan	nan	nan	nan	3.50803	nan	nan	nan	nan	nan	nan	nan	nan	nan	nan	nan	2.405162632574111;3.8206046616798317;3.5080320549967228	2.40516	3.8206					3.50803
P67775_C20	P67775	Serine/threonine-protein phosphatase 2A catalytic subunit alpha isoform	PPP2CA	ELDQWIEQLNEC*K	1	4	12_C[527.3213];12_C[521.3074]	2	C	1	527.3213;521.3074	3	3	1	1	nan	nan	1	nan	nan	nan	nan	1	1	nan	nan	1	nan	nan	nan	nan	3.02072	1.56755	2.05931	4.82957	nan	nan	2.17328	nan	nan	nan	nan	nan	nan	nan	nan	nan	nan	nan	nan	nan	2.0593125423728758;4.829572162654698;2.1732843036362666	2.05931	4.82957			2.17328
Q9H7Z3_C32	Q9H7Z3	Protein NRDE2 homolog	NRDE2	ELDWLSNPSFC*VGSITSLSQQTEAAPAHVSEGLPLTR;KELDWLSNPSFC*VGSITSLSQQTEAAPAHVSEGLPLTR	2	3	11_C[521.3074];11_C[527.3213];12_C[527.3213];12_C[521.3074]	4	C	1	521.3074;527.3213	2	2	1	1	nan	nan	nan	nan	nan	nan	nan	1	1	nan	nan	nan	nan	nan	nan	nan	2.69621	1.58718	3.81852	1.5739	nan	nan	nan	nan	nan	nan	nan	nan	nan	nan	nan	nan	nan	nan	nan	nan	3.818520225913675;1.5739048585909217	3.81852	1.5739
P61981_C97	P61981	14-3-3 protein gamma	YWHAG	ELEAVC*QDVLSLLDNYLIK;IEKELEAVC*QDVLSLLDNYLIK	2	8	6_C[521.3074];6_C[527.3213];9_C[521.3074];9_C[527.3213]	4	C	1	521.3074;527.3213	5	5	1	1	nan	1	1	nan	1	nan	nan	2	1	nan	1	1	nan	2	nan	nan	2.60469	1.09532	2.20479	2.12032	nan	4.55061	2.23848	nan	1.90926	nan	nan	nan	nan	nan	nan	nan	nan	nan	nan	nan	2.378522947605372;2.0310528098800824;2.120316673839475;4.550609060606239;2.238483607729585;2.0586388570531122;1.7598802612864235	2.20479	2.12032		4.55061	2.23848		1.90926
Q5JTD0_C76	Q5JTD0	Tight junction-associated protein 1	TJAP1	ELEIGQDC*LELELGQSR	1	2	8_C[527.3213];8_C[521.3074]	2	C	1	527.3213;521.3074	1	1	1	nan	nan	nan	nan	nan	nan	nan	nan	1	nan	nan	nan	nan	nan	nan	nan	nan	1.37821	nan	1.37821	nan	nan	nan	nan	nan	nan	nan	nan	nan	nan	nan	nan	nan	nan	nan	nan	nan	1.37821	1.37821
Q9H307_C439	Q9H307	Pinin	PNN	ELEPEMEFEIEPDKEC*K	1	6	16_C[521.3074];16_C[527.3213]	2	C	1	521.3074;527.3213	5	5	1	1	nan	1	1	nan	1	nan	nan	1	1	nan	1	1	nan	1	nan	nan	2.97563	0.681977	2.57515	2.76951	nan	2.7104	2.63467	nan	4.18844	nan	nan	nan	nan	nan	nan	nan	nan	nan	nan	nan	2.575149697496599;2.769509894346391;2.7104046656932153;2.6346668319414097;4.188437627452676	2.57515	2.76951		2.7104	2.63467		4.18844
Q96IU2_C115	Q96IU2	Zinc finger BED domain-containing protein 3	ZBED3	ELESSGAGSSPPAAPC*PPPPGPAAAPEGDWAR	1	4	16_C[521.3074];16_C[527.3213]	2	C	1	521.3074;527.3213	3	3	1	1	nan	nan	1	nan	nan	nan	nan	1	1	nan	nan	1	nan	nan	nan	nan	3.0047	0.132132	2.8555	3.10693	nan	nan	3.05166	nan	nan	nan	nan	nan	nan	nan	nan	nan	nan	nan	nan	nan	2.8554996554728542;3.106932365226103;3.0516611795351305	2.8555	3.10693			3.05166
P62910_C91	P62910	60S ribosomal protein L32	RPL32	ELEVLLMC*NK;ELEVLLMC*NKSYCAEIAHNVSSK;FLVHNVKELEVLLMC*NK;FLVHNVKELEVLLMC*NKSYCAEIAHNVSSK	4	27	8_C[527.3213];8_C[521.3074];15_C[527.3213];15_C[521.3074]	4	C	1	527.3213;521.3074	8	8	1	1	1	1	1	1	1	nan	1	5	5	3	1	5	2	4	nan	1	1.72862	0.353176	1.53158	1.82187	1.59609	2.22993	1.66503	2.17589	1.67098	nan	1.13759	nan	nan	nan	nan	nan	nan	nan	nan	nan	1.422780966810023;2.6016546235056253;1.5315763585429867;1.273102372058195;1.8743335892215873;1.8218658288045195;1.6004283717844838;1.030066957048748;1.9500821417285916;1.9330081113802648;1.689728237432412;0.8540269548153568;1.5960905485186847;2.229932597868961;1.7507429641875585;0.9543700135023958;1.4636786485632511;1.6650326995858376;1.6768898141613249;2.250531911349229;2.1012468488191667;1.7100149815238355;1.6319391474231302;1.8367669045268817;-0.44760435654022246;1.137590481811386	1.53158	1.82187	1.59609	2.22993	1.66503	2.17589	1.67098		1.13759
Q15154_C187	Q15154	Pericentriolar material 1 protein	PCM1	ELFASALSNDLLQNC*QVSEEDGRGEPAMESSQIVSR;ELFASALSNDLLQNC*QVSEEDGR	2	4	15_C[527.3213];15_C[521.3074]	2	C	1	527.3213;521.3074	3	3	1	1	nan	nan	nan	nan	1	nan	nan	1	1	nan	nan	nan	nan	1	nan	nan	3.21231	0.227172	3.14826	3.46463	nan	nan	nan	nan	3.02404	nan	nan	nan	nan	nan	nan	nan	nan	nan	nan	nan	3.148262596253648;3.464634862102408;3.024043104583887	3.14826	3.46463					3.02404
Q66K14_C876	Q66K14	TBC1 domain family member 9B	TBC1D9B	ELFASLTPWAC*GSHTPLLAGR	1	4	11_C[521.3074];11_C[527.3213]	2	C	1	521.3074;527.3213	3	3	1	nan	nan	nan	1	nan	1	nan	nan	1	nan	nan	nan	1	nan	1	nan	nan	2.17742	0.167166	1.98628	nan	nan	nan	2.24968	nan	2.29631	nan	nan	nan	nan	nan	nan	nan	nan	nan	nan	nan	1.9862837080533575;2.249682334328297;2.296306972036328	1.98628				2.24968		2.29631
Q96RG2_C759	Q96RG2	PAS domain-containing serine/threonine-protein kinase	PASK	ELFFSDQTDQTSSNC*SCATSELR	1	3	15_C[527.3213];15_C[521.3074]	2	C	1	527.3213;521.3074	2	2	1	nan	nan	nan	1	nan	nan	nan	nan	1	nan	nan	nan	1	nan	nan	nan	nan	2.78577	0.0664413	2.73879	nan	nan	nan	2.83275	nan	nan	nan	nan	nan	nan	nan	nan	nan	nan	nan	nan	nan	2.7387908603912803;2.8327530974089656	2.73879				2.83275
P46013_C1843	P46013	Proliferation marker protein Ki-67	MKI67	ELFQTPC*TDNPTTDEK	1	3	7_C[521.3074];7_C[527.3213]	2	C	1	521.3074;527.3213	2	2	1	1	nan	nan	nan	nan	nan	nan	nan	1	1	nan	nan	nan	nan	nan	nan	nan	-1.2631	0.522146	-0.893883	-1.63231	nan	nan	nan	nan	nan	nan	nan	nan	nan	nan	nan	nan	nan	nan	nan	nan	-0.8938827951211705;-1.6323082450168325	-0.893883	-1.63231
Q9BWD1_C360	Q9BWD1	Acetyl-CoA acetyltransferase; cytosolic	ACAT2	ELGLNPEKVNIEGGAIALGHPLGASGC*R;VNIEGGAIALGHPLGASGC*R	2	5	27_C[527.3213];27_C[521.3074];19_C[521.3074];19_C[527.3213]	4	C	1	527.3213;521.3074	3	3	1	nan	nan	nan	1	nan	1	nan	nan	2	nan	nan	nan	1	nan	1	nan	nan	2.6347	0.521119	2.03745	nan	nan	nan	2.99684	nan	2.86982	nan	nan	nan	nan	nan	nan	nan	nan	nan	nan	nan	2.233607243674624;1.8412980943945523;2.9968400583251165;2.8698194462482194	2.03745				2.99684		2.86982
Q9HD20_C862	Q9HD20	Manganese-transporting ATPase 13A1	ATP13A1	ELGYVTLMC*GDGTNDVGALK	1	3	9_C[521.3074];9_C[527.3213]	2	C	1	521.3074;527.3213	2	2	1	nan	nan	nan	1	nan	nan	nan	nan	1	nan	nan	nan	1	nan	nan	nan	nan	2.30929	0.0428949	2.33962	nan	nan	nan	2.27896	nan	nan	nan	nan	nan	nan	nan	nan	nan	nan	nan	nan	nan	2.339624276045023;2.2789616750721744	2.33962				2.27896
P51587_C916	P51587	Breast cancer type 2 susceptibility protein	BRCA2	ELHETDLTC*VNEPIFK	1	3	9_C[521.3074];9_C[527.3213]	2	C	1	521.3074;527.3213	2	2	1	1	nan	nan	nan	nan	nan	nan	nan	1	1	nan	nan	nan	nan	nan	nan	nan	1.42392	0.89407	2.05612	0.791715	nan	nan	nan	nan	nan	nan	nan	nan	nan	nan	nan	nan	nan	nan	nan	nan	2.056120040055444;0.7917146679739744	2.05612	0.791715
Q16630_C159	Q16630	Cleavage and polyadenylation specificity factor subunit 6	CPSF6	ELHGQNPVVTPC*NK;RELHGQNPVVTPC*NK;RELHGQNPVVTPC*NKQFLSQFEMQSR	3	23	12_C[527.3213];12_C[521.3074];13_C[521.3074];13_C[527.3213]	4	C	1	527.3213;521.3074	9	9	1	1	1	1	1	1	1	1	1	2	3	3	3	2	2	2	3	2	3.10208	0.283454	3.18115	3.36036	3.01388	3.13796	3.23834	3.45803	3.1881	2.80355	2.53731	nan	nan	nan	nan	nan	nan	nan	nan	nan	3.1091550188853665;3.2531474897598285;3.5282036541924686;3.2715522322775734;3.3603560347495836;2.882803386581597;3.040001192503962;3.013878757634514;3.137964600190082;3.1502775921997204;2.1439352629896145;3.1276407981423517;3.3490418502426054;3.428069267547232;3.487980745758441;3.0556321308282843;3.3205728634581355;2.8641593121587285;2.803552440188451;2.529099743548386;2.808914305607462;2.2657144212435787	3.18115	3.36036	3.01388	3.13796	3.23834	3.45803	3.1881	2.80355	2.53731
P40692_C233	P40692	DNA mismatch repair protein Mlh1	MLH1	ELIEIGC*EDKTLAFK	1	2	7_C[521.3074];7_C[527.3213]	2	C	1	521.3074;527.3213	1	1	1	nan	nan	nan	nan	nan	nan	nan	nan	1	nan	nan	nan	nan	nan	nan	nan	nan	2.5903	nan	2.5903	nan	nan	nan	nan	nan	nan	nan	nan	nan	nan	nan	nan	nan	nan	nan	nan	nan	2.5903	2.5903
Q9UK61_C690	Q9UK61	Protein TASOR	FAM208A	ELINLIQC*R	1	8	8_C[527.3213];8_C[521.3074]	2	C	1	527.3213;521.3074	7	7	1	nan	1	1	nan	1	1	1	1	1	nan	1	1	nan	1	1	1	1	2.76026	0.642278	2.42469	nan	2.63547	2.7858	nan	4.03279	2.74978	1.90807	2.78521	nan	nan	nan	nan	nan	nan	nan	nan	nan	2.424690166498493;2.6354731391621913;2.7857973635189355;4.032788831722937;2.7497765625655273;1.9080660193566035;2.7852101839912704	2.42469		2.63547	2.7858		4.03279	2.74978	1.90807	2.78521
Q9Y617_C80	Q9Y617	Phosphoserine aminotransferase	PSAT1	ELLAVPDNYKVIFLQGGGC*GQFSAVPLNLIGLK;VIFLQGGGC*GQFSAVPLNLIGLK;ELLAVPDNYKVIFLQGGGC*GQFSAVPLNLIGLKAGR	3	11	19_C[521.3074];19_C[527.3213];9_C[521.3074];9_C[527.3213]	4	C	1	521.3074;527.3213	6	6	1	1	1	1	1	nan	1	nan	nan	2	2	1	1	2	nan	2	nan	nan	3.00203	0.335367	2.78856	3.58025	3.00592	2.70047	3.17974	nan	2.75725	nan	nan	nan	nan	nan	nan	nan	nan	nan	nan	nan	2.9316804640189233;2.64544372024727;4.311223630033412;2.8492676425091914;3.005915238843943;2.700466282601365;3.605448498190216;2.754027077592063;2.5609545676218572;2.9535448039772625	2.78856	3.58025	3.00592	2.70047	3.17974		2.75725
Q9NU22_C3195	Q9NU22	Midasin	MDN1	ELLC*QLLTSLHHFVGEGESK;ELLC*QLLTSLHHFVGEGESKR	2	6	4_C[521.3074];4_C[527.3213]	2	C	1	521.3074;527.3213	3	3	1	nan	nan	nan	1	nan	1	nan	nan	2	nan	nan	nan	1	nan	2	nan	nan	2.44922	0.162211	2.59193	nan	nan	nan	2.2728	nan	2.48294	nan	nan	nan	nan	nan	nan	nan	nan	nan	nan	nan	2.5396031606352985;2.644252823550516;2.2728036068378707;2.589659260591026;2.3762115203787944	2.59193				2.2728		2.48294
Q29RF7_C532	Q29RF7	Sister chromatid cohesion protein PDS5 homolog A	PDS5A	ELLDLHKQPTSEANC*SAMFGK;SHVRELLDLHKQPTSEANC*SAMFGK	2	18	15_C[527.3213];15_C[521.3074];19_C[521.3074];19_C[527.3213]	4	C	1	527.3213;521.3074	8	8	1	1	nan	1	1	1	1	1	1	3	3	nan	2	3	3	1	1	1	1.23833	0.416768	1.44096	1.44443	nan	1.36196	1.32792	1.94129	0.904234	0.664216	0.821623	nan	nan	nan	nan	nan	nan	nan	nan	nan	1.4459860308889243;1.2165120122102986;1.4409600072244124;1.2335810607097537;1.4444321360708043;1.5362510106511527;1.5265105817850457;1.1974175408015864;1.3279210245055046;1.1501804893267478;1.4105540895990383;1.4439033062213267;2.3466556153100235;1.9412882821950883;0.9042340232164814;0.6642160331687904;0.8216226749123493	1.44096	1.44443		1.36196	1.32792	1.94129	0.904234	0.664216	0.821623
Q96T76_C750	Q96T76	MMS19 nucleotide excision repair protein homolog	MMS19	ELLELSCCHSC*PFSSTAAAK	1	5	11_C[521.3074];11_C[527.3213]	2	C	1	521.3074;527.3213	4	4	1	1	nan	1	1	nan	nan	nan	nan	1	1	nan	1	1	nan	nan	nan	nan	0.833728	0.57396	1.07832	1.07843	nan	1.20099	-0.0228348	nan	nan	nan	nan	nan	nan	nan	nan	nan	nan	nan	nan	nan	1.0783247895936268;1.0784280610356969;1.2009945123520487;-0.02283477983849021	1.07832	1.07843		1.20099	-0.0228348
Q96T76_C747	Q96T76	MMS19 nucleotide excision repair protein homolog	MMS19	ELLELSCC*HSCPFSSTAAAK	1	2	8_C[527.3213];8_C[521.3074]	2	C	1	527.3213;521.3074	1	1	1	nan	nan	nan	nan	nan	nan	nan	nan	1	nan	nan	nan	nan	nan	nan	nan	nan	-0.104481	nan	-0.104481	nan	nan	nan	nan	nan	nan	nan	nan	nan	nan	nan	nan	nan	nan	nan	nan	nan	-0.104481	-0.104481
Q9Y490_C1392	Q9Y490	Talin-1	TLN1	ELLENPVQPINDMSYFGC*LDSVMENSK	1	5	18_C[527.3213];18_C[521.3074]	2	C	1	527.3213;521.3074	4	4	1	1	nan	1	nan	nan	1	nan	nan	1	1	nan	1	nan	nan	1	nan	nan	2.4553	0.272513	2.61736	2.3404	nan	2.73356	nan	nan	2.12988	nan	nan	nan	nan	nan	nan	nan	nan	nan	nan	nan	2.61735984458695;2.340395488166531;2.7335602085544046;2.129884182333669	2.61736	2.3404		2.73356			2.12988
Q9C0B7_C286	Q9C0B7	Transport and Golgi organization protein 6 homolog	TANGO6	ELLILQGGPPQSC*TDVK	1	2	13_C[521.3074];13_C[527.3213]	2	C	1	521.3074;527.3213	1	1	1	nan	nan	nan	nan	nan	nan	nan	nan	1	nan	nan	nan	nan	nan	nan	nan	nan	2.18612	nan	2.18612	nan	nan	nan	nan	nan	nan	nan	nan	nan	nan	nan	nan	nan	nan	nan	nan	nan	2.18612	2.18612
Q96JB2_C349	Q96JB2	Conserved oligomeric Golgi complex subunit 3	COG3	ELLLGPSIAC*TVAELTSQNNR	1	3	10_C[521.3074];10_C[527.3213]	2	C	1	521.3074;527.3213	2	2	1	nan	nan	nan	1	nan	nan	nan	nan	1	nan	nan	nan	1	nan	nan	nan	nan	2.76117	0.554756	3.15345	nan	nan	nan	2.3689	nan	nan	nan	nan	nan	nan	nan	nan	nan	nan	nan	nan	nan	3.1534453411417878;2.368902189004294	3.15345				2.3689
P78527_C2469	P78527	DNA-dependent protein kinase catalytic subunit	PRKDC	ELLNPVVEFVSHPSTTC*R	1	5	17_C[527.3213];17_C[521.3074]	2	C	1	527.3213;521.3074	4	4	1	1	nan	1	1	nan	nan	nan	nan	1	1	nan	1	1	nan	nan	nan	nan	2.16323	1.22702	1.45804	1.95911	nan	3.95287	1.28291	nan	nan	nan	nan	nan	nan	nan	nan	nan	nan	nan	nan	nan	1.4580440835125037;1.9591127965413242;3.952872035539072;1.2829092635242874	1.45804	1.95911		3.95287	1.28291
Q9UP83_C64	Q9UP83	Conserved oligomeric Golgi complex subunit 5	COG5	ELLQDGC*YSDFLNEDFDVK	1	6	7_C[521.3074];7_C[527.3213]	2	C	1	521.3074;527.3213	5	5	1	1	1	1	1	nan	nan	nan	nan	1	1	1	1	1	nan	nan	nan	nan	3.64264	1.05984	4.2904	4.08602	2.05748	3.10158	4.67774	nan	nan	nan	nan	nan	nan	nan	nan	nan	nan	nan	nan	nan	4.290401681164152;4.086020055641825;2.057481144030579;3.1015810916108615;4.6777353388048395	4.2904	4.08602	2.05748	3.10158	4.67774
Q6NUQ4_C392	Q6NUQ4	Transmembrane protein 214	TMEM214	ELLSSLTEC*LTVDPLSASVWR;KELLSSLTEC*LTVDPLSASVWR	2	4	9_C[521.3074];9_C[527.3213];10_C[521.3074];10_C[527.3213]	4	C	1	521.3074;527.3213	3	3	1	nan	nan	nan	1	nan	1	nan	nan	1	nan	nan	nan	1	nan	1	nan	nan	3.10386	4.28848	7.27458	nan	nan	nan	3.33042	nan	-1.29341	nan	nan	nan	nan	nan	nan	nan	nan	nan	nan	nan	7.274577356641577;3.3304171745056386;-1.2934090267625777	7.27458				3.33042		-1.29341
Q9NR31_C178	Q9NR31	GTP-binding protein SAR1a	SAR1A	ELNARPMEVFMC*SVLKR	1	4	12_C[527.3213];12_C[521.3074]	2	C	1	527.3213;521.3074	3	3	1	nan	nan	nan	1	nan	1	nan	nan	1	nan	nan	nan	1	nan	1	nan	nan	1.60029	1.21863	1.93296	nan	nan	nan	2.61803	nan	0.249867	nan	nan	nan	nan	nan	nan	nan	nan	nan	nan	nan	1.9329622606882793;2.61802842033787;0.24986747629354317	1.93296				2.61803		0.249867
Q13464_C1070	Q13464	Rho-associated protein kinase 1	ROCK1	ELNDMQAQLVEEC*AHR;ELNDMQAQLVEEC*AHRNELQMQLASK	2	5	13_C[521.3074];13_C[527.3213]	2	C	1	521.3074;527.3213	3	3	1	1	nan	nan	1	nan	nan	nan	nan	2	1	nan	nan	1	nan	nan	nan	nan	2.46201	0.0495491	2.40892	2.47006	nan	nan	2.50704	nan	nan	nan	nan	nan	nan	nan	nan	nan	nan	nan	nan	nan	2.394798390218303;2.423050620898957;2.470055083050342;2.507037022151358	2.40892	2.47006			2.50704
P54132_C468	P54132	Bloom syndrome protein	BLM	ELNFSHLPSNSVSPGDC*LLTTTLGK	1	4	17_C[527.3213];17_C[521.3074]	2	C	1	527.3213;521.3074	3	3	1	nan	nan	1	nan	nan	1	nan	nan	1	nan	nan	1	nan	nan	1	nan	nan	1.50304	1.21245	0.109064	nan	nan	2.31257	nan	nan	2.08748	nan	nan	nan	nan	nan	nan	nan	nan	nan	nan	nan	0.10906369358332066;2.3125672514560387;2.0874757904741723	0.109064			2.31257			2.08748
P46060_C303	P46060	Ran GTPase-activating protein 1	RANGAP1	ELNLSFC*EIKR;LKELNLSFC*EIKR	2	5	7_C[521.3074];7_C[527.3213];9_C[521.3074];9_C[527.3213]	4	C	1	521.3074;527.3213	3	3	1	1	nan	nan	1	nan	nan	nan	nan	1	1	nan	nan	2	nan	nan	nan	nan	2.55491	0.231495	2.34934	2.80567	nan	nan	2.50972	nan	nan	nan	nan	nan	nan	nan	nan	nan	nan	nan	nan	nan	2.3493400885306834;2.8056679164644573;2.540451482168748;2.478998408884169	2.34934	2.80567			2.50972
Q9HCD6_C431	Q9HCD6	Protein TANC2	TANC2	ELPLTQPPSAHSSITSGSC*PGTPEMR	1	3	19_C[521.3074];19_C[527.3213]	2	C	1	521.3074;527.3213	2	2	1	nan	nan	nan	1	nan	nan	nan	nan	1	nan	nan	nan	1	nan	nan	nan	nan	3.30656	0.437498	3.61592	nan	nan	nan	2.99721	nan	nan	nan	nan	nan	nan	nan	nan	nan	nan	nan	nan	nan	3.6159226752883096;2.9972070517480636	3.61592				2.99721
Q6KC79_C1066	Q6KC79	Nipped-B-like protein	NIPBL	ELPPELLAEIESTMPLC*ER	1	6	17_C[527.3213];17_C[521.3074]	2	C	1	527.3213;521.3074	5	5	1	1	nan	1	1	nan	1	nan	nan	1	1	nan	1	1	nan	1	nan	nan	2.60196	0.433744	2.05283	2.32473	nan	2.89821	3.13707	nan	2.59694	nan	nan	nan	nan	nan	nan	nan	nan	nan	nan	nan	2.0528348447471303;2.324725396373776;2.8982103678533035;3.1370744726869266;2.596935983822766	2.05283	2.32473		2.89821	3.13707		2.59694
Q13895_C381	Q13895	Bystin	BYSL	ELPVLWHQC*LLTLVQR	1	4	9_C[521.3074];9_C[527.3213]	2	C	1	521.3074;527.3213	3	3	1	1	nan	nan	1	nan	nan	nan	nan	1	1	nan	nan	1	nan	nan	nan	nan	2.03429	0.319277	1.89216	1.81076	nan	nan	2.39995	nan	nan	nan	nan	nan	nan	nan	nan	nan	nan	nan	nan	nan	1.892159325252368;1.8107573426011887;2.3999507812176963	1.89216	1.81076			2.39995
Q96T51_C603	Q96T51	RUN and FYVE domain-containing protein 1	RUFY1	ELQDEKAELQKIC*EEQEQALQEMGLHLSQSK;IC*EEQEQALQEMGLHLSQSK	2	3	13_C[521.3074];13_C[527.3213];2_C[521.3074];2_C[527.3213]	4	C	1	521.3074;527.3213	2	2	1	nan	nan	nan	nan	nan	1	nan	nan	1	nan	nan	nan	nan	nan	1	nan	nan	1.06096	1.56242	2.16576	nan	nan	nan	nan	nan	-0.0438391	nan	nan	nan	nan	nan	nan	nan	nan	nan	nan	nan	2.1657583861866145;-0.0438391440486278	2.16576						-0.0438391
P00491_C206	P00491	Purine nucleoside phosphorylase	PNP	ELQEGTYVMVAGPSFETVAEC*R	1	5	21_C[527.3213];21_C[521.3074]	2	C	1	527.3213;521.3074	4	4	1	1	nan	nan	1	nan	1	nan	nan	1	1	nan	nan	1	nan	1	nan	nan	1.36705	2.60914	1.82631	2.23045	nan	nan	3.75465	nan	-2.34319	nan	nan	nan	nan	nan	nan	nan	nan	nan	nan	nan	1.8263070913400994;2.2304494298241373;3.7546512423542304;-2.3431890334236294	1.82631	2.23045			3.75465		-2.34319
P00519_C1100	P00519	Tyrosine-protein kinase ABL1	ABL1	ELQIC*PATAGSGPAATQDFSK	1	7	5_C[527.3213];5_C[521.3074]	2	C	1	527.3213;521.3074	6	6	1	1	nan	1	1	nan	1	1	nan	1	1	nan	1	1	nan	1	1	nan	2.48042	0.944973	2.28638	1.44282	nan	3.79847	2.54477	nan	3.29886	1.5112	nan	nan	nan	nan	nan	nan	nan	nan	nan	nan	2.2863817816418788;1.4428236802470555;3.7984704167420085;2.544772396198957;3.2988568733484906;1.5112044366716897	2.28638	1.44282		3.79847	2.54477		3.29886	1.5112
Q9ULP9_C29	Q9ULP9	TBC1 domain family member 24	TBC1D24	ELSC*TELQELK	1	2	4_C[521.3074];4_C[527.3213]	2	C	1	521.3074;527.3213	1	1	1	nan	nan	nan	nan	nan	nan	nan	nan	1	nan	nan	nan	nan	nan	nan	nan	nan	3.49333	nan	3.49333	nan	nan	nan	nan	nan	nan	nan	nan	nan	nan	nan	nan	nan	nan	nan	nan	nan	3.49333	3.49333
Q99661_C610	Q99661	Kinesin-like protein KIF2C	KIF2C	ELSPHSGPSGEQLIQMETEEMEAC*SNGALIPGNLSK	1	5	24_C[527.3213];24_C[521.3074]	2	C	1	527.3213;521.3074	4	4	1	1	nan	nan	1	nan	1	nan	nan	1	1	nan	nan	1	nan	1	nan	nan	3.62316	1.05823	2.88515	3.53325	nan	nan	5.1471	nan	2.92715	nan	nan	nan	nan	nan	nan	nan	nan	nan	nan	nan	2.8851523023632333;3.5332477353321035;5.147096832071776;2.9271497771871995	2.88515	3.53325			5.1471		2.92715
P28715_C529	P28715	DNA repair protein complementing XP-G cells	ERCC5	ELTPASPTC*TNSVSK	1	2	9_C[521.3074];9_C[527.3213]	2	C	1	521.3074;527.3213	1	1	1	nan	nan	nan	nan	nan	nan	nan	nan	1	nan	nan	nan	nan	nan	nan	nan	nan	2.92182	nan	2.92182	nan	nan	nan	nan	nan	nan	nan	nan	nan	nan	nan	nan	nan	nan	nan	nan	nan	2.92182	2.92182
Q8NFG4_C335	Q8NFG4	Folliculin	FLCN	ELTQGPAESSSLSGC*GSWQPR	1	4	15_C[527.3213];15_C[521.3074]	2	C	1	527.3213;521.3074	3	3	1	1	nan	nan	1	nan	nan	nan	nan	1	1	nan	nan	1	nan	nan	nan	nan	1.25843	0.143614	1.30647	1.09695	nan	nan	1.37187	nan	nan	nan	nan	nan	nan	nan	nan	nan	nan	nan	nan	nan	1.3064650451065294;1.0969520394920809;1.3718659593675835	1.30647	1.09695			1.37187
P34932_C779	P34932	Heat shock 70 kDa protein 4	HSPA4	ELTSTC*SPIISKPKPK	1	5	6_C[521.3074];6_C[527.3213]	2	C	1	521.3074;527.3213	4	4	1	1	1	nan	1	nan	nan	nan	nan	1	1	1	nan	1	nan	nan	nan	nan	2.04527	0.116218	2.12837	1.9533	1.93765	nan	2.16177	nan	nan	nan	nan	nan	nan	nan	nan	nan	nan	nan	nan	nan	2.128373561265315;1.9532955946881305;1.9376509359439542;2.1617711214708795	2.12837	1.9533	1.93765		2.16177
Q8WWP7_C181	Q8WWP7	GTPase IMAP family member 1	GIMAP1	ELVAEC*GGR	1	6	6_C[521.3074];6_C[527.3213]	2	C	1	521.3074;527.3213	5	5	1	1	nan	1	1	nan	1	nan	nan	1	1	nan	1	1	nan	1	nan	nan	0.870583	1.59474	0.356998	-0.520896	nan	3.10358	1.91755	nan	-0.504314	nan	nan	nan	nan	nan	nan	nan	nan	nan	nan	nan	0.3569981980951842;-0.5208959702759053;3.1035786811748363;1.9175465400806018;-0.504313775622524	0.356998	-0.520896		3.10358	1.91755		-0.504314
Q15048_C68	Q15048	Leucine-rich repeat-containing protein 14	LRRC14	ELVHTWPFPLLSFQQLLQEC*AHCSR	1	4	20_C[527.3213];20_C[521.3074]	2	C	1	527.3213;521.3074	3	3	1	1	nan	nan	nan	nan	1	nan	nan	1	1	nan	nan	nan	nan	1	nan	nan	0.34742	0.540787	0.957233	-0.0738746	nan	nan	nan	nan	0.158902	nan	nan	nan	nan	nan	nan	nan	nan	nan	nan	nan	0.9572331438281216;-0.07387460512645487;0.15890225114247583	0.957233	-0.0738746					0.158902
Q92688_C27	Q92688	Acidic leucine-rich nuclear phosphoprotein 32 family member B	ANP32B	ELVLDNC*K	1	9	7_C[521.3074];7_C[527.3213]	2	C	1	521.3074;527.3213	8	8	1	1	1	1	1	1	nan	1	1	1	1	1	1	1	1	nan	1	1	1.82754	0.479693	2.2386	1.66255	1.46574	1.91331	2.22565	2.54656	nan	1.21392	1.35396	nan	nan	nan	nan	nan	nan	nan	nan	nan	2.2385997886341755;1.6625489719659587;1.46574337602201;1.9133068981987742;2.225647277658959;2.5465644508984275;1.2139222252200448;1.353957943214901	2.2386	1.66255	1.46574	1.91331	2.22565	2.54656		1.21392	1.35396
P49591_C398	P49591	Serine--tRNA ligase; cytoplasmic	SARS	ELVSCSNC*TDYQAR	1	2	8_C[527.3213];8_C[521.3074]	2	C	1	527.3213;521.3074	1	1	1	nan	nan	nan	nan	nan	nan	nan	nan	1	nan	nan	nan	nan	nan	nan	nan	nan	4.97272	nan	4.97272	nan	nan	nan	nan	nan	nan	nan	nan	nan	nan	nan	nan	nan	nan	nan	nan	nan	4.97272	4.97272
Q01658_C42	Q01658	Protein Dr1	DR1	ELVVNC*CTEFIHLISSEANEICNK	1	5	6_C[521.3074];6_C[527.3213]	2	C	1	521.3074;527.3213	4	4	1	1	nan	1	nan	nan	1	nan	nan	1	1	nan	1	nan	nan	1	nan	nan	2.62332	1.05423	2.05403	2.05192	nan	4.20189	nan	nan	2.18545	nan	nan	nan	nan	nan	nan	nan	nan	nan	nan	nan	2.05402958900465;2.0519248231685805;4.201885502182984;2.1854498562249507	2.05403	2.05192		4.20189			2.18545
Q01658_C43	Q01658	Protein Dr1	DR1	ELVVNCC*TEFIHLISSEANEICNK	1	4	7_C[521.3074];7_C[527.3213]	2	C	1	521.3074;527.3213	3	3	1	nan	nan	nan	1	nan	1	nan	nan	1	nan	nan	nan	1	nan	1	nan	nan	3.37258	1.95411	3.65498	nan	nan	nan	5.17013	nan	1.29263	nan	nan	nan	nan	nan	nan	nan	nan	nan	nan	nan	3.6549834001944514;5.170128155976157;1.292632530767304	3.65498				5.17013		1.29263
Q969E8_C114	Q969E8	Pre-rRNA-processing protein TSR2 homolog	TSR2	EMASC*ITQR	1	4	5_C[527.3213];5_C[521.3074]	2	C	1	527.3213;521.3074	3	3	1	nan	nan	nan	1	nan	1	nan	nan	1	nan	nan	nan	1	nan	1	nan	nan	2.56752	0.222119	2.63335	nan	nan	nan	2.74928	nan	2.31992	nan	nan	nan	nan	nan	nan	nan	nan	nan	nan	nan	2.6333456006448452;2.7492787951918873;2.319922071097408	2.63335				2.74928		2.31992
P14735_C966_C974	P14735	Insulin-degrading enzyme	IDE	EMDSC*PVVGEFPC*QNDINLSQAPALPQPEVIQNMTEFKR	1	12	13_C[521.3074];13_C[527.3213];5_C[527.3213];5_C[521.3074]	4	C	1	521.3074;527.3213	5	5	1	1	nan	1	nan	1	1	nan	nan	1	1	nan	1	nan	1	1	nan	nan	5.79672	4.32586	-1.62969	5.96782	nan	8.45957	nan	7.08414	9.10175	nan	nan	nan	nan	nan	nan	nan	nan	nan	nan	nan	-1.6296865433668537;5.967822464935851;8.459569198197787;7.084136709849963;9.101753072234382	-1.62969	5.96782		8.45957		7.08414	9.10175
P14735_C974	P14735	Insulin-degrading enzyme	IDE	EMDSCPVVGEFPC*QNDINLSQAPALPQPEVIQNMTEFKR	1	16	13_C[521.3074];13_C[527.3213]	2	C	1	521.3074;527.3213	9	9	1	1	1	1	1	1	1	1	1	1	2	2	2	1	1	3	2	1	2.33763	0.472594	2.69233	1.91201	3.09594	2.75554	2.55786	2.33	1.73321	1.80523	2.15657	nan	nan	nan	nan	nan	nan	nan	nan	nan	2.692327090732741;0.8528390263685895;2.971176591966387;4.315587283218743;1.8762841437759625;4.065822207610963;1.44525479805705;2.5578596069638064;2.3299987071167285;1.8905031844535747;1.7332086988712134;1.4951079404173342;1.645818373849192;1.964634952532076;2.1565699597574874	2.69233	1.91201	3.09594	2.75554	2.55786	2.33	1.73321	1.80523	2.15657
P18583_C1551	P18583	Protein SON	SON	EMEHNTVC*AAGTSPVGEIGEEK	1	8	8_C[527.3213];8_C[521.3074]	2	C	1	527.3213;521.3074	5	5	1	1	1	nan	nan	nan	1	nan	1	2	2	1	nan	nan	nan	1	nan	1	3.12683	0.995717	3.62576	4.12765	3.27365	nan	nan	nan	3.12147	nan	1.4856	nan	nan	nan	nan	nan	nan	nan	nan	nan	4.23078245007939;3.020740076827219;5.236670148296118;3.0186369068440135;3.2736520579649495;3.1214717035367423;1.4855974238730876	3.62576	4.12765	3.27365				3.12147		1.4856
P54687_C335	P54687	Branched-chain-amino-acid aminotransferase; cytosolic	BCAT1	EMFGSGTAC*VVCPVSDILYK	1	5	9_C[521.3074];9_C[527.3213]	2	C	1	521.3074;527.3213	4	4	1	1	nan	nan	1	nan	1	nan	nan	1	1	nan	nan	1	nan	1	nan	nan	0.818247	1.50933	-0.315914	-0.648364	nan	nan	2.20511	nan	2.03216	nan	nan	nan	nan	nan	nan	nan	nan	nan	nan	nan	-0.3159138173940843;-0.6483636928651468;2.2051090756396183;2.0321572422821994	-0.315914	-0.648364			2.20511		2.03216
Q8WUA2_C426	Q8WUA2	Peptidyl-prolyl cis-trans isomerase-like 4	PPIL4	EMGFGHYEEEESC*WEK;EMGFGHYEEEESC*WEKQK	2	8	13_C[521.3074];13_C[527.3213]	2	C	1	521.3074;527.3213	4	4	1	1	nan	nan	1	nan	1	nan	nan	2	2	nan	nan	2	nan	1	nan	nan	2.5293	0.157592	2.50977	2.73447	nan	nan	2.35046	nan	2.5225	nan	nan	nan	nan	nan	nan	nan	nan	nan	nan	nan	2.446808690154343;2.572733412998105;2.8420940207828744;2.6268376246452734;2.316788363932328;2.3841269742034044;2.5224956884303342	2.50977	2.73447			2.35046		2.5225
P40692_C39	P40692	DNA mismatch repair protein Mlh1	MLH1	EMIENC*LDAK;IAAGEVIQRPANAIKEMIENC*LDAK	2	5	6_C[521.3074];6_C[527.3213];21_C[527.3213];21_C[521.3074]	4	C	1	521.3074;527.3213	3	3	1	nan	nan	nan	1	nan	1	nan	nan	2	nan	nan	nan	1	nan	1	nan	nan	3.06619	0.192353	3.05207	nan	nan	nan	2.88129	nan	3.26522	nan	nan	nan	nan	nan	nan	nan	nan	nan	nan	nan	3.327451497070219;2.7766861310525344;2.8812892198650837;3.265215846211188	3.05207				2.88129		3.26522
Q9H0H5_C109	Q9H0H5	Rac GTPase-activating protein 1	RACGAP1	EMLMC*DTSGSIQLSEEQK	1	4	5_C[527.3213];5_C[521.3074]	2	C	1	527.3213;521.3074	3	3	1	1	nan	nan	1	nan	nan	nan	nan	1	1	nan	nan	1	nan	nan	nan	nan	2.83725	0.774936	2.41902	2.36129	nan	nan	3.73145	nan	nan	nan	nan	nan	nan	nan	nan	nan	nan	nan	nan	nan	2.4190180018775678;2.361287359540451;3.7314497610523647	2.41902	2.36129			3.73145
P48643_C493	P48643	T-complex protein 1 subunit epsilon	CCT5	EMNPALGIDC*LHK;EMNPALGIDC*LHKGTNDMK	2	12	10_C[521.3074];10_C[527.3213]	2	C	1	521.3074;527.3213	7	7	1	1	1	1	1	nan	1	nan	1	3	1	1	1	3	nan	1	nan	1	2.66946	0.229865	2.84833	2.72975	2.55095	2.80591	2.72252	nan	2.82889	nan	2.19988	nan	nan	nan	nan	nan	nan	nan	nan	nan	2.8483312403039327;2.9065311758937398;2.4476871225811143;2.7297518271594554;2.550948710986951;2.805906396017753;2.791520332145468;1.826537819781326;2.722524163858774;2.8288865497759734;2.199884380352642	2.84833	2.72975	2.55095	2.80591	2.72252		2.82889		2.19988
Q96BD8_C142	Q96BD8	Spindle and kinetochore-associated protein 1	SKA1	EMPFITC*DEFNGVPSYMK;SIKEMPFITC*DEFNGVPSYMK	2	7	7_C[521.3074];7_C[527.3213];10_C[521.3074];10_C[527.3213]	4	C	1	521.3074;527.3213	5	5	1	1	nan	nan	1	nan	1	1	nan	2	1	nan	nan	1	nan	1	1	nan	2.67786	0.37788	2.20698	3.02453	nan	nan	2.73807	nan	3.04423	2.37551	nan	nan	nan	nan	nan	nan	nan	nan	nan	nan	2.9130734729393777;1.5008963280705467;3.024527948173222;2.7380655541328465;3.0442338434716536;2.3755099985881745	2.20698	3.02453			2.73807		3.04423	2.37551
P30084_C111	P30084	Enoyl-CoA hydratase; mitochondrial	ECHS1	EMQNLSFQDC*YSSK	1	6	10_C[521.3074];10_C[527.3213]	2	C	1	521.3074;527.3213	4	4	1	1	nan	nan	1	nan	1	nan	nan	2	1	nan	nan	1	nan	1	nan	nan	2.79051	0.312262	2.43885	2.83797	nan	nan	2.69731	nan	3.1879	nan	nan	nan	nan	nan	nan	nan	nan	nan	nan	nan	2.3760795389304925;2.5016204834268874;2.837970778095191;2.6973093854012253;3.187900284774642	2.43885	2.83797			2.69731		3.1879
Q92674_C332	Q92674	Centromere protein I	CENPI	EMSLSDC*LNR	1	3	7_C[521.3074];7_C[527.3213]	2	C	1	521.3074;527.3213	2	2	1	1	nan	nan	nan	nan	nan	nan	nan	1	1	nan	nan	nan	nan	nan	nan	nan	-0.0421782	0.450958	-0.361054	0.276698	nan	nan	nan	nan	nan	nan	nan	nan	nan	nan	nan	nan	nan	nan	nan	nan	-0.361053964749578;0.2766976438069835	-0.361054	0.276698
P40692_C494	P40692	DNA mismatch repair protein Mlh1	MLH1	EMTAAC*TPR	1	5	6_C[521.3074];6_C[527.3213]	2	C	1	521.3074;527.3213	4	4	1	1	nan	nan	1	nan	1	nan	nan	1	1	nan	nan	1	nan	1	nan	nan	2.192	2.09687	2.57992	3.05649	nan	nan	-0.833004	nan	3.9646	nan	nan	nan	nan	nan	nan	nan	nan	nan	nan	nan	2.5799202259349365;3.0564882203708486;-0.8330042742884799;3.964597341881879	2.57992	3.05649			-0.833004		3.9646
Q13011_C92	Q13011	Delta(3;5)-Delta(2;4)-dienoyl-CoA isomerase; mitochondrial	ECH1	EMVEC*FNK	1	4	5_C[527.3213];5_C[521.3074]	2	C	1	527.3213;521.3074	3	3	1	1	nan	nan	1	nan	nan	nan	nan	1	1	nan	nan	1	nan	nan	nan	nan	1.44446	0.471246	1.85464	1.54903	nan	nan	0.929717	nan	nan	nan	nan	nan	nan	nan	nan	nan	nan	nan	nan	nan	1.854643092913808;1.5490340951059742;0.929717035157677	1.85464	1.54903			0.929717
O43303_C600	O43303	Centriolar coiled-coil protein of 110 kDa	CCP110	ENC*PYVITSGITEQER;RLDLDIDGLQKENC*PYVITSGITEQER	2	11	3_C[521.3074];3_C[527.3213];14_C[527.3213];14_C[521.3074]	4	C	1	521.3074;527.3213	8	8	1	1	1	1	nan	1	1	1	1	1	2	1	1	nan	1	2	1	1	2.50402	0.910845	2.20239	2.68938	1.00579	4.2307	nan	2.98283	2.2801	2.08678	2.55416	nan	nan	nan	nan	nan	nan	nan	nan	nan	2.202390506021517;2.3363702143539222;3.0423868012938406;1.0057895146217413;4.230703452669142;2.98283076795465;2.5589272332245603;2.0012642063525723;2.086781548179546;2.5541588163280333	2.20239	2.68938	1.00579	4.2307		2.98283	2.2801	2.08678	2.55416
Q9NRZ9_C169	Q9NRZ9	Lymphoid-specific helicase	HELLS	ENEDENSSSTNLC*VEDLQK;NKKENEDENSSSTNLC*VEDLQK;KENEDENSSSTNLC*VEDLQK	3	8	13_C[521.3074];13_C[527.3213];16_C[527.3213];16_C[521.3074];14_C[527.3213];14_C[521.3074]	6	C	1	521.3074;527.3213	5	5	1	nan	1	1	1	nan	1	nan	nan	1	nan	2	1	1	nan	2	nan	nan	2.43796	0.414331	2.35776	nan	2.73183	2.91239	1.83694	nan	2.35087	nan	nan	nan	nan	nan	nan	nan	nan	nan	nan	nan	2.357755751919093;2.4896169656595433;2.9740475300862195;2.9123892353377694;1.8369441169814489;2.5416314658062853;2.1601179316076737	2.35776		2.73183	2.91239	1.83694		2.35087
Q01082_C1900	Q01082	Spectrin beta chain; non-erythrocytic 1	SPTBN1	ENEVLEAWKSLLDAC*ESR;SLLDAC*ESR	2	11	15_C[527.3213];15_C[521.3074];6_C[521.3074];6_C[527.3213]	4	C	1	527.3213;521.3074	8	8	1	1	1	1	1	1	1	nan	1	2	1	1	1	1	1	1	nan	2	1.43266	0.426247	1.74892	1.84429	1.21704	1.74758	1.0564	1.1039	1.91909	nan	0.824041	nan	nan	nan	nan	nan	nan	nan	nan	nan	1.7973747740662118;1.7004566517181057;1.844289417669329;1.217036040917183;1.7475770490909044;1.0563999053573514;1.1038973412430453;1.9190863596921208;0.3814654553193973;1.2666174249330777	1.74892	1.84429	1.21704	1.74758	1.0564	1.1039	1.91909		0.824041
P17812_C176	P17812	CTP synthase 1	CTPS1	ENFC*NIHVSLVPQPSSTGEQK	1	5	4_C[521.3074];4_C[527.3213]	2	C	1	521.3074;527.3213	4	4	1	1	nan	nan	1	nan	1	nan	nan	1	1	nan	nan	1	nan	1	nan	nan	1.33222	0.945783	1.78326	-0.0120069	nan	nan	2.14912	nan	1.40849	nan	nan	nan	nan	nan	nan	nan	nan	nan	nan	nan	1.783258152992136;-0.012006919648795545;2.1491167986401085;1.4084921055259365	1.78326	-0.0120069			2.14912		1.40849
P13667_C206	P13667	Protein disulfide-isomerase A4	PDIA4	ENFDEVVNDADIILVEFYAPWC*GHCK;ENFDEVVNDADIILVEFYAPWC*GHCKK	2	14	22_C[527.3213];22_C[521.3074]	2	C	1	527.3213;521.3074	8	8	1	1	1	1	1	1	1	1	nan	2	1	1	2	2	2	2	1	nan	1.22143	0.794119	0.949924	0.798119	0.78563	0.924964	0.908462	2.5078	2.45527	0.441294	nan	nan	nan	nan	nan	nan	nan	nan	nan	nan	0.7749856852646492;1.124862646409991;0.7981186474673538;0.7856303634497072;0.8910248065096562;0.9589022386287301;0.8216911785946175;0.9952332017622582;4.0488437066898495;0.9667498380627573;3.7865446365581845;1.1239919981919395;0.44129392350570545	0.949924	0.798119	0.78563	0.924964	0.908462	2.5078	2.45527	0.441294
P13667_C209	P13667	Protein disulfide-isomerase A4	PDIA4	ENFDEVVNDADIILVEFYAPWCGHC*K;ENFDEVVNDADIILVEFYAPWCGHC*KK	2	6	25_C[521.3074];25_C[527.3213]	2	C	1	521.3074;527.3213	5	5	1	1	nan	1	1	nan	1	nan	nan	1	1	nan	1	1	nan	1	nan	nan	0.654636	0.682501	0.758769	0.909435	nan	0.984048	1.15959	nan	-0.538665	nan	nan	nan	nan	nan	nan	nan	nan	nan	nan	nan	0.7587686262869275;0.9094350918722962;0.9840477625923003;1.1595948594178886;-0.5386645917674959	0.758769	0.909435		0.984048	1.15959		-0.538665
O75351_C240	O75351	Vacuolar protein sorting-associated protein 4B	VPS4B	ENKPSIIFIDEIDSLC*GSR	1	8	16_C[521.3074];16_C[527.3213]	2	C	1	521.3074;527.3213	7	7	1	1	1	1	1	nan	1	nan	1	1	1	1	1	1	nan	1	nan	1	2.19092	0.388953	2.19587	2.37789	1.6855	2.10503	2.45003	nan	2.77727	nan	1.74487	nan	nan	nan	nan	nan	nan	nan	nan	nan	2.195867033597537;2.3778859470104217;1.6855035784033512;2.105031366428512;2.450028802038105;2.7772675575608385;1.7448681149584904	2.19587	2.37789	1.6855	2.10503	2.45003		2.77727		1.74487
Q9NZJ4_C1517	Q9NZJ4	Sacsin	SACS	ENLLDPGMAAC*HGPALWSFNNSQFSDSDFVNITR	1	2	11_C[521.3074];11_C[527.3213]	2	C	1	521.3074;527.3213	1	1	1	nan	nan	nan	nan	nan	nan	nan	nan	1	nan	nan	nan	nan	nan	nan	nan	nan	4.1581	nan	4.1581	nan	nan	nan	nan	nan	nan	nan	nan	nan	nan	nan	nan	nan	nan	nan	nan	nan	4.1581	4.1581
P22695_C125	P22695	Cytochrome b-c1 complex subunit 2; mitochondrial	UQCRC2	ENMAYTVEC*LR	1	3	9_C[521.3074];9_C[527.3213]	2	C	1	521.3074;527.3213	2	2	1	nan	nan	nan	nan	nan	1	nan	nan	1	nan	nan	nan	nan	nan	1	nan	nan	1.43575	0.225557	1.59525	nan	nan	nan	nan	nan	1.27626	nan	nan	nan	nan	nan	nan	nan	nan	nan	nan	nan	1.5952456420569616;1.276259890173325	1.59525						1.27626
O95801_C63	O95801	Tetratricopeptide repeat protein 4	TTC4	ENPDLAC*LQSIIFDEER;ENPDLAC*LQSIIFDEERSPEEQAK	2	13	7_C[521.3074];7_C[527.3213]	2	C	1	521.3074;527.3213	8	8	1	1	1	1	1	1	1	1	nan	2	2	1	1	2	1	2	1	nan	2.72018	0.584028	2.98088	3.09494	2.46864	3.18039	2.51934	3.36511	1.52014	2.63203	nan	nan	nan	nan	nan	nan	nan	nan	nan	nan	2.9369947876472304;3.0247666741917416;3.137186759473679;3.052695899179458;2.46863808692623;3.1803940707301774;2.2064551884927672;2.8322330236258537;3.365109612755414;0.05082280780796799;2.9894499392861884;2.6320342557422887	2.98088	3.09494	2.46864	3.18039	2.51934	3.36511	1.52014	2.63203
Q9Y5T5_C191	Q9Y5T5	Ubiquitin carboxyl-terminal hydrolase 16	USP16	ENPPMNSPC*QITVK	1	6	9_C[521.3074];9_C[527.3213]	2	C	1	521.3074;527.3213	5	5	1	nan	nan	1	1	1	1	nan	nan	1	nan	nan	1	1	1	1	nan	nan	1.92744	0.503183	1.43113	nan	nan	2.32406	1.37775	2.03284	2.47139	nan	nan	nan	nan	nan	nan	nan	nan	nan	nan	nan	1.4311343710280655;2.324064325667408;1.3777547804800927;2.0328421241448718;2.471387669080278	1.43113			2.32406	1.37775	2.03284	2.47139
Q9Y4C2_C487	Q9Y4C2	TRPM8 channel-associated factor 1	TCAF1	ENPVINDC*CR	1	3	8_C[527.3213];8_C[521.3074]	2	C	1	527.3213;521.3074	2	2	1	nan	nan	1	nan	nan	nan	nan	nan	1	nan	nan	1	nan	nan	nan	nan	nan	1.10441	0.170259	1.2248	nan	nan	0.984021	nan	nan	nan	nan	nan	nan	nan	nan	nan	nan	nan	nan	nan	nan	1.2248038129244179;0.9840214172807448	1.2248			0.984021
Q86W42_C148	Q86W42	THO complex subunit 6 homolog	THOC6	ENSLILAGGDC*QLHTMDLETGTFTR	1	4	11_C[521.3074];11_C[527.3213]	2	C	1	521.3074;527.3213	3	3	1	1	nan	nan	nan	nan	1	nan	nan	1	1	nan	nan	nan	nan	1	nan	nan	2.36143	0.841721	3.23892	2.28464	nan	nan	nan	nan	1.56074	nan	nan	nan	nan	nan	nan	nan	nan	nan	nan	nan	3.2389191285868306;2.2846419787479224;1.5607388802692752	3.23892	2.28464					1.56074
Q9Y3E2_C126	Q9Y3E2	BolA-like protein 1	BOLA1	ENSQLDTSPPC*LGGNKK	1	4	11_C[521.3074];11_C[527.3213]	2	C	1	521.3074;527.3213	3	3	1	1	nan	nan	1	nan	nan	nan	nan	1	1	nan	nan	1	nan	nan	nan	nan	2.51583	0.531303	2.03976	2.41876	nan	nan	3.08898	nan	nan	nan	nan	nan	nan	nan	nan	nan	nan	nan	nan	nan	2.0397587839443716;2.418759429203188;3.0889787292222946	2.03976	2.41876			3.08898
Q8IUR0_C139	Q8IUR0	Trafficking protein particle complex subunit 5	TRAPPC5	ENSTLNC*ASFTAGIVEAVLTHSGFPAK	1	5	7_C[521.3074];7_C[527.3213]	2	C	1	521.3074;527.3213	4	4	1	1	nan	nan	1	nan	1	nan	nan	1	1	nan	nan	1	nan	1	nan	nan	0.825724	0.214058	0.690166	1.13699	nan	nan	0.796017	nan	0.679722	nan	nan	nan	nan	nan	nan	nan	nan	nan	nan	nan	0.690166483150177;1.136992262590272;0.7960168858012843;0.6797218248233737	0.690166	1.13699			0.796017		0.679722
Q9NYK6_C183	Q9NYK6	Protein EURL homolog	EURL	ENTDFGLSMLQDSGATLC*R	1	3	18_C[527.3213];18_C[521.3074]	2	C	1	527.3213;521.3074	2	2	1	nan	nan	nan	nan	nan	1	nan	nan	1	nan	nan	nan	nan	nan	1	nan	nan	2.41231	0.157985	2.30059	nan	nan	nan	nan	nan	2.52402	nan	nan	nan	nan	nan	nan	nan	nan	nan	nan	nan	2.300594010856301;2.5240181912701893	2.30059						2.52402
P30154_C389	P30154	Serine/threonine-protein phosphatase 2A 65 kDa regulatory subunit A beta isoform	PPP2R1B	ENTIEHLLPLFLAQLKDEC*PDVR	1	5	19_C[521.3074];19_C[527.3213]	2	C	1	521.3074;527.3213	4	4	1	1	nan	1	nan	nan	1	nan	nan	1	1	nan	1	nan	nan	1	nan	nan	2.49506	0.293492	2.25162	2.53267	nan	2.89509	nan	nan	2.30087	nan	nan	nan	nan	nan	nan	nan	nan	nan	nan	nan	2.2516184959497973;2.532672437119118;2.8950893026936177;2.3008692067994647	2.25162	2.53267		2.89509			2.30087
P46013_C261	P46013	Proliferation marker protein Ki-67	MKI67	ENVLQYC*RK;SQKENVLQYC*R	2	6	7_C[521.3074];7_C[527.3213];10_C[521.3074];10_C[527.3213]	4	C	1	521.3074;527.3213	4	4	1	nan	nan	1	1	1	nan	nan	nan	1	nan	nan	1	2	1	nan	nan	nan	3.35182	2.00426	1.36599	nan	nan	5.75252	2.08178	4.20701	nan	nan	nan	nan	nan	nan	nan	nan	nan	nan	nan	nan	1.3659941049178632;5.7525178528718035;2.9775380381779972;1.1860123489926009;4.207010148355455	1.36599			5.75252	2.08178	4.20701
Q9BTY7_C138	Q9BTY7	Protein HGH1 homolog	HGH1	EPAPC*AALMAALAAAEPADSGLER	1	3	5_C[527.3213];5_C[521.3074]	2	C	1	527.3213;521.3074	2	2	1	nan	nan	nan	nan	nan	1	nan	nan	1	nan	nan	nan	nan	nan	1	nan	nan	1.77779	0.622307	2.21783	nan	nan	nan	nan	nan	1.33775	nan	nan	nan	nan	nan	nan	nan	nan	nan	nan	nan	2.2178250545874825;1.337750100192061	2.21783						1.33775
Q9UIQ6_C35	Q9UIQ6	Leucyl-cystinyl aminopeptidase	LNPEP	EPC*LHPLEPDEVEYEPR;NMIENSMFEEEPDVVDLAKEPC*LHPLEPDEVEYEPR	2	12	3_C[521.3074];3_C[527.3213];22_C[527.3213];22_C[521.3074]	4	C	1	521.3074;527.3213	6	6	1	1	nan	1	1	1	1	nan	nan	2	3	nan	1	2	1	2	nan	nan	2.6323	0.810704	1.86169	2.28153	nan	2.88682	2.02162	4.0922	2.64993	nan	nan	nan	nan	nan	nan	nan	nan	nan	nan	nan	2.637575877364539;1.0858003954222555;2.2815307885215517;2.971510576757062;1.6735281991506097;2.8868248868769686;2.084914114936527;1.9583170270574108;4.092195714394421;4.405066913072615;0.8947910790573457	1.86169	2.28153		2.88682	2.02162	4.0922	2.64993
Q99961_C277	Q99961	Endophilin-A2	SH3GL1	EPFDLGEPEQSNGGFPC*TTAPK	1	10	17_C[527.3213];17_C[521.3074]	2	C	1	527.3213;521.3074	9	9	1	1	1	1	1	1	1	1	1	1	1	1	1	1	1	1	1	1	3.11845	0.60414	3.19405	3.14558	2.85803	3.09325	2.79701	4.64135	2.99246	2.6081	2.73623	nan	nan	nan	nan	nan	nan	nan	nan	nan	3.1940510387402576;3.1455828363719633;2.8580279634180097;3.093249101284882;2.797006702311668;4.641349285159563;2.9924596136725587;2.608099349217105;2.736229940028808	3.19405	3.14558	2.85803	3.09325	2.79701	4.64135	2.99246	2.6081	2.73623
O75369_C622	O75369	Filamin-B	FLNB	EPGEYAVHIMC*DDEDIKDSPYMAFIHPATGGYNPDLVR;YWPKEPGEYAVHIMC*DDEDIKDSPYMAFIHPATGGYNPDLVR	2	4	11_C[521.3074];11_C[527.3213];15_C[527.3213];15_C[521.3074]	4	C	1	521.3074;527.3213	2	2	1	1	nan	nan	nan	nan	nan	nan	nan	2	1	nan	nan	nan	nan	nan	nan	nan	3.03118	0.955938	3.70713	2.35523	nan	nan	nan	nan	nan	nan	nan	nan	nan	nan	nan	nan	nan	nan	nan	nan	2.1527153041551146;5.2615411678803685;2.355228082886944	3.70713	2.35523
Q92889_C560	Q92889	DNA repair endonuclease XPF	ERCC4	EPLTIIHPLLGC*SDPYALTR	1	4	12_C[527.3213];12_C[521.3074]	2	C	1	527.3213;521.3074	3	3	1	nan	nan	nan	1	nan	1	nan	nan	1	nan	nan	nan	1	nan	1	nan	nan	2.68777	0.922217	2.39435	nan	nan	nan	3.721	nan	1.94797	nan	nan	nan	nan	nan	nan	nan	nan	nan	nan	nan	2.394351345729795;3.7210027839123896;1.9479704833851788	2.39435				3.721		1.94797
Q9Y520_C620	Q9Y520	Protein PRRC2C	PRRC2C	EPNLEPMVEKQESENSC*NKEEEPVFTR	1	2	17_C[527.3213];17_C[521.3074]	2	C	1	527.3213;521.3074	1	1	1	nan	nan	nan	nan	nan	nan	nan	nan	1	nan	nan	nan	nan	nan	nan	nan	nan	2.93136	nan	2.93136	nan	nan	nan	nan	nan	nan	nan	nan	nan	nan	nan	nan	nan	nan	nan	nan	nan	2.93136	2.93136
Q86XL3_C203	Q86XL3	Ankyrin repeat and LEM domain-containing protein 2	ANKLE2	EPPLYYGVC*PVYEDVPAR	1	2	9_C[521.3074];9_C[527.3213]	2	C	1	521.3074;527.3213	1	1	1	nan	nan	nan	nan	nan	nan	nan	nan	1	nan	nan	nan	nan	nan	nan	nan	nan	2.37151	nan	2.37151	nan	nan	nan	nan	nan	nan	nan	nan	nan	nan	nan	nan	nan	nan	nan	nan	nan	2.37151	2.37151
Q96S59_C678	Q96S59	Ran-binding protein 9	RANBP9	EPVC*SALNSAILETHNLPK;DAFSLLAYSDPWNSPVGNQLDPIQREPVC*SALNSAILETHNLPK	2	6	4_C[521.3074];4_C[527.3213];29_C[521.3074];29_C[527.3213]	4	C	1	521.3074;527.3213	4	4	1	1	nan	nan	1	nan	1	nan	nan	1	1	nan	nan	1	nan	2	nan	nan	4.1124	1.45363	5.14967	2.54584	nan	nan	5.53226	nan	3.22185	nan	nan	nan	nan	nan	nan	nan	nan	nan	nan	nan	5.149665418165277;2.545835644224198;5.532261861995945;3.5287440613755963;2.914965175571711	5.14967	2.54584			5.53226		3.22185
Q13813_C2441	Q13813	Spectrin alpha chain; non-erythrocytic 1	SPTAN1	EQADYC*VSHMKPYVDGK	1	3	6_C[521.3074];6_C[527.3213]	2	C	1	521.3074;527.3213	2	2	1	nan	nan	1	nan	nan	nan	nan	nan	1	nan	nan	1	nan	nan	nan	nan	nan	1.55569	0.681673	2.03771	nan	nan	1.07368	nan	nan	nan	nan	nan	nan	nan	nan	nan	nan	nan	nan	nan	nan	2.0377093147755736;1.073678241349526	2.03771			1.07368
P62633_C98	P62633	Cellular nucleic acid-binding protein	CNBP	EQCC*YNCGKPGHLAR;EREQCC*YNCGKPGHLAR	2	4	4_C[521.3074];4_C[527.3213];6_C[521.3074];6_C[527.3213]	4	C	1	521.3074;527.3213	3	3	1	nan	nan	nan	1	nan	nan	1	nan	1	nan	nan	nan	1	nan	nan	1	nan	2.14453	0.213949	2.3549	nan	nan	nan	2.15154	nan	nan	1.92717	nan	nan	nan	nan	nan	nan	nan	nan	nan	nan	2.3548967680378494;2.1515370311799953;1.9271700367334472	2.3549				2.15154			1.92717
P52732_C855	P52732	Kinesin-like protein KIF11	KIF11	EQELHNLLEVVSQCC*EASSSDITEK	1	2	15_C[527.3213];15_C[521.3074]	2	C	1	527.3213;521.3074	1	1	1	nan	nan	nan	nan	nan	nan	nan	nan	1	nan	nan	nan	nan	nan	nan	nan	nan	3.59428	nan	3.59428	nan	nan	nan	nan	nan	nan	nan	nan	nan	nan	nan	nan	nan	nan	nan	nan	nan	3.59428	3.59428
P52732_C854	P52732	Kinesin-like protein KIF11	KIF11	EQELHNLLEVVSQC*CEASSSDITEK	1	3	14_C[527.3213];14_C[521.3074]	2	C	1	527.3213;521.3074	2	2	1	nan	nan	nan	nan	nan	1	nan	nan	1	nan	nan	nan	nan	nan	1	nan	nan	2.63307	0.657985	2.1678	nan	nan	nan	nan	nan	3.09833	nan	nan	nan	nan	nan	nan	nan	nan	nan	nan	nan	2.1678017088716075;3.098332531726705	2.1678						3.09833
Q9Y250_C167	Q9Y250	Leucine zipper putative tumor suppressor 1	LZTS1	EQELKPGLC*SGALSDSGR	1	4	9_C[521.3074];9_C[527.3213]	2	C	1	521.3074;527.3213	3	3	1	1	nan	nan	1	nan	nan	nan	nan	1	1	nan	nan	1	nan	nan	nan	nan	3.43771	0.99987	3.35393	4.47684	nan	nan	2.48237	nan	nan	nan	nan	nan	nan	nan	nan	nan	nan	nan	nan	nan	3.353927665732812;4.476835059630179;2.482368291026252	3.35393	4.47684			2.48237
O00273_C38	O00273	DNA fragmentation factor subunit alpha	DFFA	EQHGVAASC*LEDLR;EQHGVAASC*LEDLRSK	2	11	9_C[521.3074];9_C[527.3213]	2	C	1	521.3074;527.3213	8	8	1	1	1	1	1	1	1	nan	1	2	1	1	1	1	1	1	nan	2	2.78718	0.40696	2.95707	2.76156	2.50431	2.44002	2.90607	3.56332	2.92087	nan	2.24417	nan	nan	nan	nan	nan	nan	nan	nan	nan	2.622680248600164;3.2914602050552975;2.761560058218405;2.504310929848474;2.440023930655892;2.906070165644729;3.563322907726223;2.920873913111916;2.1960985449615404;2.2922460747579665	2.95707	2.76156	2.50431	2.44002	2.90607	3.56332	2.92087		2.24417
O95295_C66	O95295	SNARE-associated protein Snapin	SNAPIN	EQIDNLATELC*R	1	6	11_C[521.3074];11_C[527.3213]	2	C	1	521.3074;527.3213	5	5	1	1	1	nan	1	nan	1	nan	nan	1	1	1	nan	1	nan	1	nan	nan	2.02815	0.848652	0.80274	1.50648	2.83846	nan	2.42011	nan	2.57299	nan	nan	nan	nan	nan	nan	nan	nan	nan	nan	nan	0.8027402818659188;1.5064821672760613;2.8384552215608583;2.4201065861537896;2.5729871582583916	0.80274	1.50648	2.83846		2.42011		2.57299
Q5T447_C143	Q5T447	E3 ubiquitin-protein ligase HECTD3	HECTD3	EQLAEHLGDCGLQEGWLLVC*RPAEGGAR;LTKEQLAEHLGDCGLQEGWLLVC*RPAEGGAR	2	8	20_C[527.3213];20_C[521.3074];23_C[521.3074];23_C[527.3213]	4	C	1	527.3213;521.3074	5	5	1	nan	nan	nan	1	nan	1	1	1	3	nan	nan	nan	1	nan	1	1	1	1.87508	0.48656	1.87877	nan	nan	nan	2.32702	nan	2.34978	1.20423	1.61562	nan	nan	nan	nan	nan	nan	nan	nan	nan	2.1440893506315306;1.8787742618230527;1.8338624443751952;2.3270179099553348;2.3497780859661237;1.2042267927234678;1.6156239125322929	1.87877				2.32702		2.34978	1.20423	1.61562
O60318_C1945	O60318	Germinal-center associated nuclear protein	MCM3AP	EQLQLSEATGTC*LGER	1	6	12_C[527.3213];12_C[521.3074]	2	C	1	527.3213;521.3074	5	5	1	1	nan	1	1	nan	1	nan	nan	1	1	nan	1	1	nan	1	nan	nan	1.96909	0.982373	1.31808	1.92499	nan	3.48238	0.923715	nan	2.19627	nan	nan	nan	nan	nan	nan	nan	nan	nan	nan	nan	1.3180825328005783;1.9249945814012321;3.4823826942931353;0.9237146583340777;2.196269186859885	1.31808	1.92499		3.48238	0.923715		2.19627
Q8IY17_C482	Q8IY17	Neuropathy target esterase	PNPLA6	EQPAGACEYSYCEDESATGGC*PFGPYQGR	1	5	21_C[527.3213];21_C[521.3074]	2	C	1	527.3213;521.3074	4	4	1	nan	nan	1	1	nan	nan	1	nan	1	nan	nan	1	1	nan	nan	1	nan	2.16702	0.579765	1.77645	nan	nan	2.58252	1.57022	nan	nan	2.73888	nan	nan	nan	nan	nan	nan	nan	nan	nan	nan	1.7764516072358634;2.5825216083708282;1.5702201799656919;2.738882580092338	1.77645			2.58252	1.57022			2.73888
P46013_C773	P46013	Proliferation marker protein Ki-67	MKI67	EQPQLTSTC*HIAISNSENLLGK;TPVKEQPQLTSTC*HIAISNSENLLGK	2	6	9_C[521.3074];9_C[527.3213];13_C[521.3074];13_C[527.3213]	4	C	1	521.3074;527.3213	4	4	1	1	nan	nan	1	nan	1	nan	nan	2	1	nan	nan	1	nan	1	nan	nan	1.80733	0.448937	2.16235	1.22914	nan	nan	2.16324	nan	1.67459	nan	nan	nan	nan	nan	nan	nan	nan	nan	nan	nan	1.3931120585704413;2.931588947247708;1.229138588619362;2.1632372089599654;1.6745918558565798	2.16235	1.22914			2.16324		1.67459
Q13573_C250	Q13573	SNW domain-containing protein 1	SNW1	EQQEWKIPPC*ISNWK;IPPC*ISNWK;EQQEWKIPPC*ISNWKNAK;MTVKEQQEWKIPPC*ISNWK	4	13	10_C[521.3074];10_C[527.3213];4_C[521.3074];4_C[527.3213];14_C[521.3074];14_C[527.3213]	6	C	1	521.3074;527.3213	8	8	1	1	1	1	1	1	1	nan	1	2	1	2	2	1	1	1	nan	2	3.76488	0.957209	4.59538	3.03643	4.96122	3.95418	4.83688	2.54655	2.7834	nan	3.40504	nan	nan	nan	nan	nan	nan	nan	nan	nan	6.204431741786468;2.9863236413789758;3.0364280274773345;7.920981190383464;2.001464720375324;3.6788122294290093;4.229541441938675;4.836882496001066;2.5465526760827704;2.7833965508546035;2.806601736301126;4.003473133263459	4.59538	3.03643	4.96122	3.95418	4.83688	2.54655	2.7834		3.40504
P50851_C950	P50851	Lipopolysaccharide-responsive and beige-like anchor protein	LRBA	EQQGKVDEEIGLC*SSTSVQAASGIR	1	2	13_C[521.3074];13_C[527.3213]	2	C	1	521.3074;527.3213	1	1	1	nan	nan	nan	nan	nan	nan	nan	nan	1	nan	nan	nan	nan	nan	nan	nan	nan	-2.17331	nan	-2.17331	nan	nan	nan	nan	nan	nan	nan	nan	nan	nan	nan	nan	nan	nan	nan	nan	nan	-2.17331	-2.17331
Q6P2H3_C281	Q6P2H3	Centrosomal protein of 85 kDa	CEP85	EQSC*ELSTCR	1	2	4_C[521.3074];4_C[527.3213]	2	C	1	521.3074;527.3213	1	1	1	nan	nan	nan	nan	nan	nan	nan	nan	1	nan	nan	nan	nan	nan	nan	nan	nan	2.59128	nan	2.59128	nan	nan	nan	nan	nan	nan	nan	nan	nan	nan	nan	nan	nan	nan	nan	nan	nan	2.59128	2.59128
Q9UGP8_C490	Q9UGP8	Translocation protein SEC63 homolog	SEC63	EQSIC*AAEEQPAEDGQGETNK;QTMAEVFEKEQSIC*AAEEQPAEDGQGETNK;QTMAEVFEKEQSIC*AAEEQPAEDGQGETNKNR	3	5	5_C[527.3213];5_C[521.3074];14_C[527.3213];14_C[521.3074]	4	C	1	527.3213;521.3074	3	3	1	1	nan	nan	1	nan	nan	nan	nan	1	1	nan	nan	2	nan	nan	nan	nan	3.37486	1.27489	2.71477	2.56537	nan	nan	4.84445	nan	nan	nan	nan	nan	nan	nan	nan	nan	nan	nan	nan	nan	2.7147696648704773;2.5653724374522797;6.696651129663399;2.992240985431249	2.71477	2.56537			4.84445
Q9NSG2_C559	Q9NSG2	Uncharacterized protein C1orf112	C1orf112	EQTVHEVTTVGTAEC*RK	1	3	15_C[527.3213];15_C[521.3074]	2	C	1	527.3213;521.3074	2	2	1	nan	nan	nan	1	nan	nan	nan	nan	1	nan	nan	nan	1	nan	nan	nan	nan	2.4378	0.521815	2.06883	nan	nan	nan	2.80678	nan	nan	nan	nan	nan	nan	nan	nan	nan	nan	nan	nan	nan	2.0688253383326574;2.806782548544875	2.06883				2.80678
A1L0T0_C568	A1L0T0	Acetolactate synthase-like protein	ILVBL	EQVPSLGSNVAC*GLAYTDYHK	1	7	12_C[527.3213];12_C[521.3074]	2	C	1	527.3213;521.3074	6	6	1	1	1	1	1	nan	1	nan	nan	1	1	1	1	1	nan	1	nan	nan	2.68507	0.405578	2.93183	2.79674	2.41022	2.00259	2.86532	nan	3.10375	nan	nan	nan	nan	nan	nan	nan	nan	nan	nan	nan	2.931826518169621;2.7967418978139538;2.410216863863354;2.0025906550077943;2.8653163408880773;3.103752824580133	2.93183	2.79674	2.41022	2.00259	2.86532		3.10375
Q9Y228_C135	Q9Y228	TRAF3-interacting JNK-activating modulator	TRAF3IP3	EQVTGTSSEVFPAQHPPPSGIC*R	1	6	22_C[527.3213];22_C[521.3074]	2	C	1	527.3213;521.3074	5	5	1	1	nan	1	1	nan	1	nan	nan	1	1	nan	1	1	nan	1	nan	nan	3.98895	1.72618	3.94832	3.62246	nan	6.72578	1.93561	nan	3.7126	nan	nan	nan	nan	nan	nan	nan	nan	nan	nan	nan	3.9483233816088896;3.622464099859921;6.7257754247126025;1.935610473170399;3.7126015147648745	3.94832	3.62246		6.72578	1.93561		3.7126
O60934_C478	O60934	Nibrin	NBN	ERDEENQEMSSC*K;DEENQEMSSC*K	2	10	12_C[527.3213];12_C[521.3074];10_C[521.3074];10_C[527.3213]	4	C	1	527.3213;521.3074	5	5	1	1	nan	1	1	nan	1	nan	nan	1	2	nan	2	2	nan	2	nan	nan	2.63882	0.940989	3.33622	3.11458	nan	0.995629	2.7774	nan	2.97025	nan	nan	nan	nan	nan	nan	nan	nan	nan	nan	nan	3.3362225489960102;3.333575632817032;2.8955811989328604;-0.02212163549401173;2.0133794161006406;2.7400643150317396;2.8147370552253457;2.8091267290544795;3.13137234063652	3.33622	3.11458		0.995629	2.7774		2.97025
Q9UHW5_C281	Q9UHW5	GPN-loop GTPase 3	GPN3	EREDESSSMFDEYFQEC*QDE	1	3	17_C[527.3213];17_C[521.3074]	2	C	1	527.3213;521.3074	2	2	1	nan	nan	nan	1	nan	nan	nan	nan	1	nan	nan	nan	1	nan	nan	nan	nan	2.91999	0.0335914	2.94375	nan	nan	nan	2.89624	nan	nan	nan	nan	nan	nan	nan	nan	nan	nan	nan	nan	nan	2.9437473764570177;2.8962419436135476	2.94375				2.89624
Q9UJZ1_C167	Q9UJZ1	Stomatin-like protein 2; mitochondrial	STOML2	ERESLNASIVDAINQAADC*WGIR;ESLNASIVDAINQAADC*WGIR	2	13	19_C[521.3074];19_C[527.3213];17_C[527.3213];17_C[521.3074]	4	C	1	521.3074;527.3213	6	6	1	1	nan	1	1	1	1	nan	nan	2	2	nan	2	2	2	2	nan	nan	2.11157	0.31336	2.57948	1.79888	nan	1.99844	2.239	2.28258	1.77101	nan	nan	nan	nan	nan	nan	nan	nan	nan	nan	nan	1.810697834976278;3.3482569304378997;1.805436898014705;1.7923322754306696;1.7576433172741361;2.2392348558890123;2.0251325352395955;2.4528657246370544;2.6033860408944762;1.961779090680416;1.5745120351025914;1.9675070226574989	2.57948	1.79888		1.99844	2.239	2.28258	1.77101
P57772_C55	P57772	Selenocysteine-specific elongation factor	EEFSEC	ERGITLDLGFSC*FSVPLPAR;GITLDLGFSC*FSVPLPAR	2	8	12_C[527.3213];12_C[521.3074];10_C[521.3074];10_C[527.3213]	4	C	1	527.3213;521.3074	6	6	1	1	nan	nan	1	nan	1	1	1	2	1	nan	nan	1	nan	1	1	1	3.72953	1.79881	2.83855	2.8571	nan	nan	3.83775	nan	3.34166	7.23847	2.26366	nan	nan	nan	nan	nan	nan	nan	nan	nan	3.7372733414924206;1.9398221076269808;2.857102453799379;3.837745816353626;3.3416609260080534;7.238469467131392;2.2636603442037133	2.83855	2.8571			3.83775		3.34166	7.23847	2.26366
Q96F07_C1112	Q96F07	Cytoplasmic FMR1-interacting protein 2	CYFIP2	ERLCC*GLSMFEVILTR	1	3	5_C[527.3213];5_C[521.3074]	2	C	1	527.3213;521.3074	2	2	1	nan	nan	nan	nan	nan	1	nan	nan	1	nan	nan	nan	nan	nan	1	nan	nan	2.04595	0.95812	1.36846	nan	nan	nan	nan	nan	2.72344	nan	nan	nan	nan	nan	nan	nan	nan	nan	nan	nan	1.3684554392591788;2.723441388748539	1.36846						2.72344
A6NFI3_C650	A6NFI3	Zinc finger protein 316	ZNF316	ERLPVDGRPLPAPLGGPLSLVEGTGLAC*DPFGGGGAAGGGGGLR;LPVDGRPLPAPLGGPLSLVEGTGLAC*DPFGGGGAAGGGGGLR	2	8	28_C[527.3213];28_C[521.3074];26_C[527.3213];26_C[521.3074]	4	C	1	527.3213;521.3074	6	6	1	1	1	1	1	nan	1	nan	nan	1	2	1	1	1	nan	1	nan	nan	4.42483	0.89449	3.13146	4.99616	5.59471	3.66143	4.59103	nan	4.57418	nan	nan	nan	nan	nan	nan	nan	nan	nan	nan	nan	3.1314571039347365;7.37682647951579;2.6154841619066644;5.5947107189363114;3.6614261605100262;4.591030569380115;4.574179695550774	3.13146	4.99616	5.59471	3.66143	4.59103		4.57418
P07814_C744	P07814	Bifunctional glutamate/proline--tRNA ligase	EPRS	ERPTPSLNNNC*TTSEDSLVLYNR;NETSAPFKERPTPSLNNNC*TTSEDSLVLYNR	2	12	11_C[521.3074];11_C[527.3213];19_C[521.3074];19_C[527.3213]	4	C	1	521.3074;527.3213	9	9	1	1	1	1	1	1	1	1	1	1	1	1	2	1	1	1	1	2	2.11704	1.5957	-0.10957	-1.10175	3.02779	3.06606	2.61607	2.98771	2.87467	2.26439	3.42801	nan	nan	nan	nan	nan	nan	nan	nan	nan	-0.10956973610564646;-1.1017510606179817;3.0277906093882363;2.7839751799082593;3.348137712999222;2.6160728189325693;2.987712286112043;2.8746743880582666;2.2643891934515334;2.498285957649738;4.357734412147707	-0.10957	-1.10175	3.02779	3.06606	2.61607	2.98771	2.87467	2.26439	3.42801
Q9Y5X2_C200	Q9Y5X2	Sorting nexin-8	SNX8	ESAQCVGDEFLNC*K;LKESAQCVGDEFLNC*K	2	12	13_C[521.3074];13_C[527.3213];15_C[527.3213];15_C[521.3074]	4	C	1	521.3074;527.3213	6	6	1	1	nan	1	1	1	1	nan	nan	2	2	nan	2	2	1	2	nan	nan	0.435936	0.665917	0.794959	0.701226	nan	0.762709	0.664454	-0.916498	0.608766	nan	nan	nan	nan	nan	nan	nan	nan	nan	nan	nan	0.8912448906756267;0.6986722417779571;0.7802617087726258;0.6221895945520823;0.7489528926594474;0.7764656636755897;0.5675884941894201;0.7613194097383208;-0.9164981112569277;0.6143995961746234;0.603132450074247	0.794959	0.701226		0.762709	0.664454	-0.916498	0.608766
O43149_C1441	O43149	Zinc finger ZZ-type and EF-hand domain-containing protein 1	ZZEF1	ESC*EKLETADETSHLQPLNKR	1	3	3_C[521.3074];3_C[527.3213]	2	C	1	521.3074;527.3213	2	2	1	nan	1	nan	nan	nan	nan	nan	nan	1	nan	1	nan	nan	nan	nan	nan	nan	2.74365	0.150114	2.63751	nan	2.8498	nan	nan	nan	nan	nan	nan	nan	nan	nan	nan	nan	nan	nan	nan	nan	2.6375068930826258;2.849800411873602	2.63751		2.8498
Q14974_C765	Q14974	Importin subunit beta-1	KPNB1	ESC*LEAYTGIVQGLKGDQENVHPDVMLVQPR	1	3	3_C[521.3074];3_C[527.3213]	2	C	1	521.3074;527.3213	2	2	1	nan	nan	nan	1	nan	nan	nan	nan	1	nan	nan	nan	1	nan	nan	nan	nan	2.70696	1.28521	1.79818	nan	nan	nan	3.61574	nan	nan	nan	nan	nan	nan	nan	nan	nan	nan	nan	nan	nan	1.7981771992173052;3.615737835757093	1.79818				3.61574
Q8TDY2_C282	Q8TDY2	RB1-inducible coiled-coil protein 1	RB1CC1	ESC*QSTVHQQDETTIDTK	1	3	3_C[521.3074];3_C[527.3213]	2	C	1	521.3074;527.3213	2	2	1	1	nan	nan	nan	nan	nan	nan	nan	1	1	nan	nan	nan	nan	nan	nan	nan	3.32338	0.201199	3.18111	3.46565	nan	nan	nan	nan	nan	nan	nan	nan	nan	nan	nan	nan	nan	nan	nan	nan	3.1811141825743094;3.4656530872994447	3.18111	3.46565
O75691_C1757	O75691	Small subunit processome component 20 homolog	UTP20	ESEC*ITKPVSFLPQNKEEIER	1	3	4_C[521.3074];4_C[527.3213]	2	C	1	521.3074;527.3213	2	2	1	1	nan	nan	nan	nan	nan	nan	nan	1	1	nan	nan	nan	nan	nan	nan	nan	3.33289	0.114193	3.41364	3.25214	nan	nan	nan	nan	nan	nan	nan	nan	nan	nan	nan	nan	nan	nan	nan	nan	3.413636192237317;3.25214263678777	3.41364	3.25214
Q13885_C127	Q13885	Tubulin beta-2A chain	TUBB2A	ESESC*DCLQGFQLTHSLGGGTGSGMGTLLISK	1	3	5_C[527.3213];5_C[521.3074]	2	C	1	527.3213;521.3074	2	2	1	nan	nan	nan	1	nan	nan	nan	nan	1	nan	nan	nan	1	nan	nan	nan	nan	0.74567	0.851252	1.3476	nan	nan	nan	0.143744	nan	nan	nan	nan	nan	nan	nan	nan	nan	nan	nan	nan	nan	1.3475955532529122;0.14374394877233032	1.3476				0.143744
Q12802_C1548	Q12802	A-kinase anchor protein 13	AKAP13	ESESEPADPGDVEEEEMDSITEVPANC*SVLR	1	2	27_C[527.3213];27_C[521.3074]	2	C	1	527.3213;521.3074	1	1	1	nan	nan	nan	nan	nan	nan	nan	nan	1	nan	nan	nan	nan	nan	nan	nan	nan	5.22567	nan	5.22567	nan	nan	nan	nan	nan	nan	nan	nan	nan	nan	nan	nan	nan	nan	nan	nan	nan	5.22567	5.22567
Q9Y5B6_C597	Q9Y5B6	PAX3- and PAX7-binding protein 1	PAXBP1	ESGKVFEDVLESFYSIDC*IK	1	4	18_C[527.3213];18_C[521.3074]	2	C	1	527.3213;521.3074	3	3	1	1	nan	nan	1	nan	nan	nan	nan	1	1	nan	nan	1	nan	nan	nan	nan	2.46815	1.0359	3.66321	1.82624	nan	nan	1.91499	nan	nan	nan	nan	nan	nan	nan	nan	nan	nan	nan	nan	nan	3.6632067095653116;1.826244626348227;1.9149899850622225	3.66321	1.82624			1.91499
P23443_C254	P23443	Ribosomal protein S6 kinase beta-1	RPS6KB1	ESIHDGTVTHTFC*GTIEYMAPEILMR	1	2	13_C[521.3074];13_C[527.3213]	2	C	1	521.3074;527.3213	1	1	1	nan	nan	nan	nan	nan	nan	nan	nan	1	nan	nan	nan	nan	nan	nan	nan	nan	4.87154	nan	4.87154	nan	nan	nan	nan	nan	nan	nan	nan	nan	nan	nan	nan	nan	nan	nan	nan	nan	4.87154	4.87154
Q5UIP0_C2286_C2298	Q5UIP0	Telomere-associated protein RIF1	RIF1	ESIPC*PTESVYPPLVNC*VAPVDIILPQITSNMWAR	1	10	17_C[527.3213];5_C[527.3213];5_C[521.3074];17_C[521.3074]	4	C	1	527.3213;521.3074	4	4	1	1	nan	1	nan	nan	1	nan	nan	1	1	nan	1	nan	nan	1	nan	nan	7.65855	0.954278	8.65442	8.28071	nan	6.99797	nan	nan	6.7011	nan	nan	nan	nan	nan	nan	nan	nan	nan	nan	nan	8.654424943003887;8.280713434067678;6.997967970460627;6.701096912582123	8.65442	8.28071		6.99797			6.7011
Q5UIP0_C2298	Q5UIP0	Telomere-associated protein RIF1	RIF1	ESIPCPTESVYPPLVNC*VAPVDIILPQITSNMWAR	1	4	17_C[527.3213];17_C[521.3074]	2	C	1	527.3213;521.3074	3	3	1	nan	nan	1	1	nan	nan	nan	nan	1	nan	nan	1	1	nan	nan	nan	nan	3.34432	0.61147	3.32733	nan	nan	2.74152	3.96411	nan	nan	nan	nan	nan	nan	nan	nan	nan	nan	nan	nan	nan	3.327332797902497;2.7415244885385266;3.9641094731778406	3.32733			2.74152	3.96411
O15042_C65	O15042	U2 snRNP-associated SURP motif-containing protein	U2SURP	ESLC*DSPHQNLSR;ESLC*DSPHQNLSRPLLENK	2	10	4_C[521.3074];4_C[527.3213]	2	C	1	521.3074;527.3213	7	7	1	1	nan	1	1	1	1	nan	1	1	2	nan	1	1	1	2	nan	1	2.4371	0.480603	2.87236	2.6399	nan	2.2507	1.85675	2.86104	2.81884	nan	1.76013	nan	nan	nan	nan	nan	nan	nan	nan	nan	2.872363389826248;2.4202301025896458;2.8595670844789964;2.2506995786305257;1.8567518750807261;2.8610375753497723;2.9135679500213345;2.724109467574988;1.7601252117812674	2.87236	2.6399		2.2507	1.85675	2.86104	2.81884		1.76013
O15037_C245	O15037	Protein KHNYN	KHNYN	ESLDTGSMGPGDC*R	1	2	13_C[521.3074];13_C[527.3213]	2	C	1	521.3074;527.3213	1	1	1	nan	nan	nan	nan	nan	nan	nan	nan	1	nan	nan	nan	nan	nan	nan	nan	nan	0.384648	nan	0.384648	nan	nan	nan	nan	nan	nan	nan	nan	nan	nan	nan	nan	nan	nan	nan	nan	nan	0.384648	0.384648
Q8IYI6_C521	Q8IYI6	Exocyst complex component 8	EXOC8	ESLSTAAEC*VK	1	2	9_C[521.3074];9_C[527.3213]	2	C	1	521.3074;527.3213	1	1	1	nan	nan	nan	nan	nan	nan	nan	nan	1	nan	nan	nan	nan	nan	nan	nan	nan	1.56535	nan	1.56535	nan	nan	nan	nan	nan	nan	nan	nan	nan	nan	nan	nan	nan	nan	nan	nan	nan	1.56535	1.56535
P42336_C301	P42336	Phosphatidylinositol 4;5-bisphosphate 3-kinase catalytic subunit alpha isoform	PIK3CA	ESLYSQLPMDC*FTMPSYSR	1	5	11_C[521.3074];11_C[527.3213]	2	C	1	521.3074;527.3213	4	4	1	1	nan	nan	1	nan	1	nan	nan	1	1	nan	nan	1	nan	1	nan	nan	2.61579	0.24359	2.45076	2.4345	nan	nan	2.95915	nan	2.61877	nan	nan	nan	nan	nan	nan	nan	nan	nan	nan	nan	2.4507559208671283;2.434500083935669;2.959151719848679;2.618766799982434	2.45076	2.4345			2.95915		2.61877
Q00610_C753	Q00610	Clathrin heavy chain 1	CLTC	ESNC*YDPERVK;ESNC*YDPER	2	4	4_C[521.3074];4_C[527.3213]	2	C	1	521.3074;527.3213	2	2	1	nan	nan	nan	1	nan	nan	nan	nan	1	nan	nan	nan	2	nan	nan	nan	nan	2.46958	0.211611	2.31994	nan	nan	nan	2.61921	nan	nan	nan	nan	nan	nan	nan	nan	nan	nan	nan	nan	nan	2.319944390889974;2.714399291443234;2.5240144835948644	2.31994				2.61921
Q6PGP7_C305	Q6PGP7	Tetratricopeptide repeat protein 37	TTC37	ESPVC*TSGWYHLAEAQVK;NLTEGLKESPVC*TSGWYHLAEAQVK	2	4	5_C[527.3213];5_C[521.3074];12_C[527.3213];12_C[521.3074]	4	C	1	527.3213;521.3074	2	2	1	nan	nan	nan	1	nan	nan	nan	nan	1	nan	nan	nan	2	nan	nan	nan	nan	1.73378	0.703243	1.23651	nan	nan	nan	2.23105	nan	nan	nan	nan	nan	nan	nan	nan	nan	nan	nan	nan	nan	1.2365094351757064;1.4998254542593725;2.9622657177293936	1.23651				2.23105
O75376_C1274	O75376	Nuclear receptor corepressor 1	NCOR1	ESPVSAPLEGLIC*R	1	3	13_C[521.3074];13_C[527.3213]	2	C	1	521.3074;527.3213	2	2	1	nan	nan	nan	nan	1	nan	nan	nan	1	nan	nan	nan	nan	1	nan	nan	nan	3.75782	0.598135	4.18077	nan	nan	nan	nan	3.33488	nan	nan	nan	nan	nan	nan	nan	nan	nan	nan	nan	nan	4.180766765139016;3.334876790190237	4.18077					3.33488
Q14088_C200	Q14088	Ras-related protein Rab-33A	RAB33A	ESQNVESIFMCLAC*R	1	3	14_C[527.3213];14_C[521.3074]	2	C	1	527.3213;521.3074	2	2	1	nan	nan	nan	nan	nan	1	nan	nan	1	nan	nan	nan	nan	nan	1	nan	nan	3.48405	0.0633717	3.52886	nan	nan	nan	nan	nan	3.43924	nan	nan	nan	nan	nan	nan	nan	nan	nan	nan	nan	3.528859810742407;3.4392386567592275	3.52886						3.43924
Q9HAW4_C789	Q9HAW4	Claspin	CLSPN	ESSHNSSFELIGSTIPSYQPC*NR	1	5	21_C[527.3213];21_C[521.3074]	2	C	1	527.3213;521.3074	4	4	1	1	nan	nan	1	nan	1	nan	nan	1	1	nan	nan	1	nan	1	nan	nan	2.07067	1.93939	1.42078	4.3298	nan	nan	2.75984	nan	-0.227749	nan	nan	nan	nan	nan	nan	nan	nan	nan	nan	nan	1.4207813633620157;4.329798938136351;2.7598392290273654;-0.22774900508373586	1.42078	4.3298			2.75984		-0.227749
Q9UIC8_C13	Q9UIC8	Leucine carboxyl methyltransferase 1	LCMT1	ESSITSC*CSTSSCDADDEGVR	1	4	7_C[521.3074];7_C[527.3213]	2	C	1	521.3074;527.3213	3	3	1	1	nan	nan	1	nan	nan	nan	nan	1	1	nan	nan	1	nan	nan	nan	nan	2.02194	0.448466	1.64148	1.90793	nan	nan	2.5164	nan	nan	nan	nan	nan	nan	nan	nan	nan	nan	nan	nan	nan	1.6414798274774876;1.9079289970275477;2.5164037465897415	1.64148	1.90793			2.5164
O43719_C471	O43719	HIV Tat-specific factor 1	HTATSF1	ESSPEKEAEEGCPEKESEEGC*PK	1	7	21_C[527.3213];21_C[521.3074]	2	C	1	527.3213;521.3074	6	6	1	1	1	1	1	nan	nan	1	nan	1	1	1	1	1	nan	nan	1	nan	3.45384	1.00789	4.17463	3.1034	2.85876	2.78926	5.17238	nan	nan	2.62458	nan	nan	nan	nan	nan	nan	nan	nan	nan	nan	4.174634218044644;3.103396992625727;2.858757246412223;2.7892566178702056;5.1723827936555695;2.624582412551525	4.17463	3.1034	2.85876	2.78926	5.17238			2.62458
Q99538_C219	Q99538	Legumain	LGMN	ESSYAC*YYDEK;ESSYAC*YYDEKR	2	10	6_C[521.3074];6_C[527.3213]	2	C	1	521.3074;527.3213	7	7	1	1	nan	nan	1	1	1	1	1	2	1	nan	nan	2	1	1	1	1	2.25544	0.401002	1.75343	2.95556	nan	nan	2.02136	2.53111	2.39134	2.10536	2.02993	nan	nan	nan	nan	nan	nan	nan	nan	nan	1.7140223226108922;1.7928408233538151;2.955563179942094;1.8316921798552832;2.211033327509772;2.531110606110315;2.3913399682053726;2.1053620158846287;2.029933735932733	1.75343	2.95556			2.02136	2.53111	2.39134	2.10536	2.02993
Q15021_C596	Q15021	Condensin complex subunit 1	NCAPD2	ESTGNMVTGQTVC*K	1	15	13_C[521.3074];13_C[527.3213]	2	C	1	521.3074;527.3213	9	9	1	1	1	1	1	1	1	1	1	2	1	1	2	2	2	1	2	1	2.95212	0.286912	3.0451	3.12989	3.11324	2.90059	3.4179	3.06354	2.81917	2.50336	2.57629	nan	nan	nan	nan	nan	nan	nan	nan	nan	3.094936229384901;2.9952715077615895;3.129889683475222;3.113239655753871;2.9710382009800393;2.8301492071629504;2.803427295100421;4.032380583460256;3.0588102544174127;3.068270682950045;2.819165680590905;2.6278479988724324;2.3788644884965597;2.5762867714928066	3.0451	3.12989	3.11324	2.90059	3.4179	3.06354	2.81917	2.50336	2.57629
Q92576_C885	Q92576	PHD finger protein 3	PHF3	ESTTVTC*TGEK	1	4	7_C[521.3074];7_C[527.3213]	2	C	1	521.3074;527.3213	3	3	1	nan	nan	nan	nan	1	1	nan	nan	1	nan	nan	nan	nan	1	1	nan	nan	2.6223	0.117899	2.7502	nan	nan	nan	nan	2.51796	2.59874	nan	nan	nan	nan	nan	nan	nan	nan	nan	nan	nan	2.7501971679265225;2.517956709917181;2.598737463154335	2.7502					2.51796	2.59874
O95243_C268	O95243	Methyl-CpG-binding domain protein 4	MBD4	ESVC*NKADAESEPVAQK	1	3	4_C[521.3074];4_C[527.3213]	2	C	1	521.3074;527.3213	2	2	1	nan	nan	nan	nan	nan	nan	nan	1	1	nan	nan	nan	nan	nan	nan	nan	1	2.4951	0.312672	2.71619	nan	nan	nan	nan	nan	nan	nan	2.27401	nan	nan	nan	nan	nan	nan	nan	nan	nan	2.716189805721429;2.2740051238819383	2.71619								2.27401
Q15631_C225	Q15631	Translin	TSN	ETAAAC*VEK;GFNKETAAAC*VEK	2	16	6_C[521.3074];6_C[527.3213];10_C[521.3074];10_C[527.3213]	4	C	1	521.3074;527.3213	9	9	1	1	1	1	1	1	1	1	1	2	2	2	1	1	1	2	2	2	2.68557	0.388391	2.45757	2.68703	2.82171	2.95877	3.01242	3.02781	1.77203	2.74102	2.69173	nan	nan	nan	nan	nan	nan	nan	nan	nan	3.0203687628859925;1.894780857382348;3.1199117279958046;2.254154238997892;2.8528578809485907;2.790561682774517;2.9587740309655484;3.012423182910067;3.0278127091097478;3.1558753099041743;0.38819351624107823;2.866197726935372;2.615842847716052;2.84152758964933;2.5419275217782022	2.45757	2.68703	2.82171	2.95877	3.01242	3.02781	1.77203	2.74102	2.69173
Q92538_C613	Q92538	Golgi-specific brefeldin A-resistance guanine nucleotide exchange factor 1	GBF1	ETARPSC*EIVDGTR;ETARPSC*EIVDGTREASNTER	2	4	7_C[521.3074];7_C[527.3213]	2	C	1	521.3074;527.3213	3	3	1	nan	nan	1	nan	nan	nan	1	nan	1	nan	nan	1	nan	nan	nan	1	nan	4.43344	1.74553	6.27358	nan	nan	4.22562	nan	nan	nan	2.80113	nan	nan	nan	nan	nan	nan	nan	nan	nan	nan	6.273578361269766;4.225615360621192;2.80112880532122	6.27358			4.22562				2.80113
Q8IYW5_C348	Q8IYW5	E3 ubiquitin-protein ligase RNF168	RNF168	ETAVMPC*GR	1	4	7_C[521.3074];7_C[527.3213]	2	C	1	521.3074;527.3213	3	3	1	nan	nan	1	nan	nan	1	nan	nan	1	nan	nan	1	nan	nan	1	nan	nan	3.30427	1.20768	4.2702	nan	nan	3.69236	nan	nan	1.95027	nan	nan	nan	nan	nan	nan	nan	nan	nan	nan	nan	4.270199924332427;3.692358496196098;1.9502651390304868	4.2702			3.69236			1.95027
Q7KZF4_C549_C560	Q7KZF4	Staphylococcal nuclease domain-containing protein 1	SND1	ETC*LITFLLAGIEC*PR	1	8	14_C[527.3213];3_C[521.3074];14_C[521.3074];3_C[527.3213]	4	C	1	527.3213;521.3074	3	3	1	1	nan	nan	nan	nan	1	nan	nan	1	1	nan	nan	nan	nan	1	nan	nan	4.96058	1.66852	4.10041	6.88366	nan	nan	nan	nan	3.89767	nan	nan	nan	nan	nan	nan	nan	nan	nan	nan	nan	4.100407935126002;6.8836582175996845;3.8976727505697064	4.10041	6.88366					3.89767
Q7KZF4_C560	Q7KZF4	Staphylococcal nuclease domain-containing protein 1	SND1	ETCLITFLLAGIEC*PR;LYLPKETCLITFLLAGIEC*PR	2	6	14_C[527.3213];14_C[521.3074];19_C[521.3074];19_C[527.3213]	4	C	1	527.3213;521.3074	4	4	1	1	nan	nan	1	nan	1	nan	nan	1	1	nan	nan	1	nan	2	nan	nan	2.15882	1.27329	1.13683	1.58983	nan	nan	4.01025	nan	1.89837	nan	nan	nan	nan	nan	nan	nan	nan	nan	nan	nan	1.1368298515468116;1.5898295326214178;4.010249787943766;1.0076098585262243;2.789131719363139	1.13683	1.58983			4.01025		1.89837
Q6P2E9_C838	Q6P2E9	Enhancer of mRNA-decapping protein 4	EDC4	ETC*STLAESPR	1	4	3_C[521.3074];3_C[527.3213]	2	C	1	521.3074;527.3213	3	3	1	nan	1	1	nan	nan	nan	nan	nan	1	nan	1	1	nan	nan	nan	nan	nan	3.12865	0.449186	2.8176	nan	3.64362	2.92471	nan	nan	nan	nan	nan	nan	nan	nan	nan	nan	nan	nan	nan	nan	2.817604170970136;3.643621063452622;2.924712396321417	2.8176		3.64362	2.92471
Q96JM3_C119	Q96JM3	Chromosome alignment-maintaining phosphoprotein 1	CHAMP1	ETDPVKSPPLPEHQKIPC*NSAEPK;SPPLPEHQKIPC*NSAEPK	2	9	18_C[527.3213];18_C[521.3074];12_C[527.3213];12_C[521.3074]	4	C	1	527.3213;521.3074	5	5	1	1	nan	1	1	nan	1	nan	nan	2	2	nan	1	1	nan	2	nan	nan	2.23336	0.65818	2.33032	1.96789	nan	1.39112	3.2039	nan	2.27359	nan	nan	nan	nan	nan	nan	nan	nan	nan	nan	nan	3.457226429895717;1.2034167127157858;2.737685230840809;1.1980881305260476;1.3911234675430948;3.2038981865259846;3.118904329832602;1.42828042246938	2.33032	1.96789		1.39112	3.2039		2.27359
P48643_C302	P48643	T-complex protein 1 subunit epsilon	CCT5	ETGANLAIC*QWGFDDEANHLLLQNNLPAVR	1	6	9_C[521.3074];9_C[527.3213]	2	C	1	521.3074;527.3213	5	5	1	1	nan	1	1	nan	1	nan	nan	1	1	nan	1	1	nan	1	nan	nan	2.10608	0.346252	1.77387	2.04963	nan	2.61354	1.82147	nan	2.27189	nan	nan	nan	nan	nan	nan	nan	nan	nan	nan	nan	1.7738710358414782;2.049628893361739;2.613537920716477;1.8214650262423309;2.2718909863851575	1.77387	2.04963		2.61354	1.82147		2.27189
P53350_C372	P53350	Serine/threonine-protein kinase PLK1	PLK1	ETGEVVDC*HLSDMLQQLHSVNASKPSER	1	7	8_C[527.3213];8_C[521.3074]	2	C	1	527.3213;521.3074	6	6	1	1	1	nan	1	1	1	nan	nan	1	1	1	nan	1	1	1	nan	nan	2.88122	0.422811	2.61096	2.81295	2.52555	nan	2.83954	2.79246	3.70586	nan	nan	nan	nan	nan	nan	nan	nan	nan	nan	nan	2.6109621889857184;2.812948574959143;2.5255452945266708;2.839541760140845;2.7924597128688413;3.705856251445714	2.61096	2.81295	2.52555		2.83954	2.79246	3.70586
Q92615_C633	Q92615	La-related protein 4B	LARP4B	ETHSVDRLPSALTATAC*K	1	6	17_C[527.3213];17_C[521.3074]	2	C	1	527.3213;521.3074	5	5	1	1	nan	1	nan	nan	1	nan	1	1	1	nan	1	nan	nan	1	nan	1	2.71279	0.684178	2.76053	2.78782	nan	3.69559	nan	nan	2.5391	nan	1.7809	nan	nan	nan	nan	nan	nan	nan	nan	nan	2.760525654850739;2.7878212754549514;3.6955938491754114;2.539096910819999;1.7809008533870598	2.76053	2.78782		3.69559			2.5391		1.7809
Q15418_C432	Q15418	Ribosomal protein S6 kinase alpha-1	RPS6KA1	ETIGVGSYSEC*K;ETIGVGSYSEC*KR	2	8	11_C[521.3074];11_C[527.3213]	2	C	1	521.3074;527.3213	5	5	1	nan	nan	1	1	nan	1	nan	1	2	nan	nan	1	2	nan	1	nan	1	0.461243	1.51404	1.13177	nan	nan	1.27414	1.00219	nan	1.1398	nan	-2.24168	nan	nan	nan	nan	nan	nan	nan	nan	nan	0.8096316490873184;1.453904931603271;1.2741415190404697;1.122434812648742;0.8819519683444764;1.1397978680025416;-2.241684970907532	1.13177			1.27414	1.00219		1.1398		-2.24168
Q9NU22_C4041	Q9NU22	Midasin	MDN1	ETLLAQPAAGQATIPEWC*QGAAPSGLEGELLR	1	4	18_C[527.3213];18_C[521.3074]	2	C	1	527.3213;521.3074	3	3	1	nan	nan	nan	nan	nan	1	1	nan	1	nan	nan	nan	nan	nan	1	1	nan	2.36979	0.67268	2.59584	nan	nan	nan	nan	nan	2.90032	1.6132	nan	nan	nan	nan	nan	nan	nan	nan	nan	nan	2.5958438651273616;2.900323269210828;1.6131977386255094	2.59584						2.90032	1.6132
P49792_C3071	P49792	E3 SUMO-protein ligase RanBP2	RANBP2	ETNPVVFFDVC*ADGEPLGR	1	6	11_C[521.3074];11_C[527.3213]	2	C	1	521.3074;527.3213	5	5	1	1	nan	1	1	nan	nan	1	nan	1	1	nan	1	1	nan	nan	1	nan	3.30699	1.44559	2.27509	2.33883	nan	3.35821	5.77392	nan	nan	2.78891	nan	nan	nan	nan	nan	nan	nan	nan	nan	nan	2.2750912341044796;2.3388300783356097;3.35821280356256;5.773920421437889;2.7889130462989007	2.27509	2.33883		3.35821	5.77392			2.78891
Q9Y2Q3_C176	Q9Y2Q3	Glutathione S-transferase kappa 1	GSTK1	ETTEAAC*R;NQLKETTEAAC*R	2	9	7_C[521.3074];7_C[527.3213];11_C[521.3074];11_C[527.3213]	4	C	1	521.3074;527.3213	6	6	1	1	nan	1	1	1	1	nan	nan	1	1	nan	2	1	2	1	nan	nan	2.72756	0.402633	2.55261	2.64211	nan	2.85205	2.24922	3.44681	2.62255	nan	nan	nan	nan	nan	nan	nan	nan	nan	nan	nan	2.5526141059868803;2.642108558441165;2.649801292506088;3.054297934763409;2.249216915575336;2.933242296507443;3.960381067384389;2.6225505632421404	2.55261	2.64211		2.85205	2.24922	3.44681	2.62255
Q9UBB4_C356	Q9UBB4	Ataxin-10	ATXN10	ETTNIFSNCGC*VR	1	7	11_C[521.3074];11_C[527.3213]	2	C	1	521.3074;527.3213	6	6	1	1	nan	1	1	1	nan	1	nan	1	1	nan	1	1	1	nan	1	nan	2.73091	1.04565	2.15964	4.46779	nan	3.31107	1.82528	2.86499	nan	1.75669	nan	nan	nan	nan	nan	nan	nan	nan	nan	nan	2.1596388722640603;4.467790105783549;3.3110707342473584;1.8252808290251072;2.8649885268701687;1.7566853963900493	2.15964	4.46779		3.31107	1.82528	2.86499		1.75669
Q16644_C203	Q16644	MAP kinase-activated protein kinase 3	MAPKAPK3	ETTQNALQTPC*YTPYYVAPEVLGPEK;ETTQNALQTPC*YTPYYVAPEVLGPEKYDK	2	10	11_C[521.3074];11_C[527.3213]	2	C	1	521.3074;527.3213	6	6	1	1	nan	1	1	nan	1	nan	1	2	1	nan	1	2	nan	2	nan	1	2.85188	1.53765	4.58116	3.33113	nan	2.89525	4.03635	nan	1.9376	nan	0.329769	nan	nan	nan	nan	nan	nan	nan	nan	nan	5.896907465679613;3.265413027750255;3.3311311205426835;2.8952520538491986;3.371087722717211;4.701609923074616;0.5894647387604539;3.285726321243566;0.32976869672251874	4.58116	3.33113		2.89525	4.03635		1.9376		0.329769
P42166_C330	P42166	Lamina-associated polypeptide 2; isoform alpha	TMPO	ETTTGYYKDIVENIC*GR;DIVENIC*GR;SSSSSSQPEHSAMLVSTAASPSLIKETTTGYYKDIVENIC*GR;ETTTGYYKDIVENIC*GREK	4	9	15_C[527.3213];15_C[521.3074];7_C[521.3074];7_C[527.3213];40_C[527.3213];40_C[521.3074]	6	C	1	527.3213;521.3074	8	8	1	1	1	1	nan	1	1	1	1	1	1	1	1	nan	1	1	1	1	1.69943	2.68948	3.62854	1.83182	-2.05013	3.76805	nan	-2.63939	4.73679	1.95886	2.36089	nan	nan	nan	nan	nan	nan	nan	nan	nan	3.6285367630220366;1.8318233033322682;-2.0501307313791743;3.7680454697162715;-2.6393851589585084;4.736789920391346;1.95886366250398;2.3608946264634105	3.62854	1.83182	-2.05013	3.76805		-2.63939	4.73679	1.95886	2.36089
P13639_C591	P13639	Elongation factor 2	EEF2	ETVSEESNVLC*LSK;SDPVVSYRETVSEESNVLC*LSK	2	7	11_C[521.3074];11_C[527.3213];19_C[521.3074];19_C[527.3213]	4	C	1	521.3074;527.3213	5	5	1	nan	1	nan	nan	1	1	1	nan	1	nan	1	nan	nan	1	1	2	nan	1.92154	0.830494	2.65637	nan	1.67228	nan	nan	2.49583	2.18702	0.596215	nan	nan	nan	nan	nan	nan	nan	nan	nan	nan	2.6563681228051728;1.6722845116568867;2.495831122529882;2.187021564338991;1.79276914900521;-0.6003399127856216	2.65637		1.67228			2.49583	2.18702	0.596215
Q14789_C1151	Q14789	Golgin subfamily B member 1	GOLGB1	ETVVISPPC*TGSSEHWKPELEEK	1	2	9_C[521.3074];9_C[527.3213]	2	C	1	521.3074;527.3213	1	1	1	nan	nan	nan	nan	nan	nan	nan	nan	1	nan	nan	nan	nan	nan	nan	nan	nan	3.29188	nan	3.29188	nan	nan	nan	nan	nan	nan	nan	nan	nan	nan	nan	nan	nan	nan	nan	nan	nan	3.29188	3.29188
Q9UPW5_C1046	Q9UPW5	Cytosolic carboxypeptidase 1	AGTPBP1	ETVWHTNDNATSC*DVVEDTGYR	1	3	13_C[521.3074];13_C[527.3213]	2	C	1	521.3074;527.3213	2	2	1	nan	nan	nan	nan	nan	1	nan	nan	1	nan	nan	nan	nan	nan	1	nan	nan	4.33484	0.662939	3.86608	nan	nan	nan	nan	nan	4.80361	nan	nan	nan	nan	nan	nan	nan	nan	nan	nan	nan	3.8660755409769387;4.803612840980597	3.86608						4.80361
P13010_C296	P13010	X-ray repair cross-complementing protein 5	XRCC5	ETVYC*LNDDDETEVLKEDIIQGFR	1	6	5_C[527.3213];5_C[521.3074]	2	C	1	527.3213;521.3074	5	5	1	1	1	nan	1	nan	1	nan	nan	1	1	1	nan	1	nan	1	nan	nan	3.63882	2.64997	3.38003	3.66029	7.99192	nan	2.12984	nan	1.03202	nan	nan	nan	nan	nan	nan	nan	nan	nan	nan	nan	3.380029620193131;3.660290688514967;7.991919250337947;2.1298400580669905;1.0320201596024043	3.38003	3.66029	7.99192		2.12984		1.03202
A6NHR9_C444	A6NHR9	Structural maintenance of chromosomes flexible hinge domain-containing protein 1	SMCHD1	ETYPDDPC*FPSKLKDEDDEDDCFILEK	1	2	8_C[527.3213];8_C[521.3074]	2	C	1	527.3213;521.3074	1	1	1	nan	nan	nan	nan	nan	nan	nan	nan	1	nan	nan	nan	nan	nan	nan	nan	nan	2.37353	nan	2.37353	nan	nan	nan	nan	nan	nan	nan	nan	nan	nan	nan	nan	nan	nan	nan	nan	nan	2.37353	2.37353
Q969M7_C50	Q969M7	NEDD8-conjugating enzyme UBE2F	UBE2F	EVAELEANLPC*TCK	1	3	11_C[521.3074];11_C[527.3213]	2	C	1	521.3074;527.3213	2	2	1	1	nan	nan	nan	nan	nan	nan	nan	1	1	nan	nan	nan	nan	nan	nan	nan	2.29337	0.0323803	2.31627	2.27047	nan	nan	nan	nan	nan	nan	nan	nan	nan	nan	nan	nan	nan	nan	nan	nan	2.3162652328246076;2.2704725666138326	2.31627	2.27047
O95239_C977	O95239	Chromosome-associated kinesin KIF4A	KIF4A	EVC*EQNQQLLR	1	3	3_C[521.3074];3_C[527.3213]	2	C	1	521.3074;527.3213	2	2	1	nan	nan	1	nan	nan	nan	nan	nan	1	nan	nan	1	nan	nan	nan	nan	nan	3.23979	1.13021	2.44062	nan	nan	4.03897	nan	nan	nan	nan	nan	nan	nan	nan	nan	nan	nan	nan	nan	nan	2.440616256215074;4.038973562344188	2.44062			4.03897
Q7KZF4_C96	Q7KZF4	Staphylococcal nuclease domain-containing protein 1	SND1	EVC*FTIENKTPQGR	1	3	3_C[521.3074];3_C[527.3213]	2	C	1	521.3074;527.3213	2	2	1	nan	1	nan	nan	nan	nan	nan	nan	1	nan	1	nan	nan	nan	nan	nan	nan	1.6556	1.11287	2.44252	nan	0.868683	nan	nan	nan	nan	nan	nan	nan	nan	nan	nan	nan	nan	nan	nan	nan	2.442516820899582;0.8686829783081691	2.44252		0.868683
Q92530_C185	Q92530	Proteasome inhibitor PI31 subunit	PSMF1	EVDPLRIPPHHPHTSRQPPWC*DPLGPFVVGGEDLDPFGPR;QPPWC*DPLGPFVVGGEDLDPFGPR	2	16	21_C[527.3213];21_C[521.3074];5_C[527.3213];5_C[521.3074]	4	C	1	527.3213;521.3074	9	9	1	1	1	1	1	1	1	1	1	2	1	2	2	1	2	1	2	2	3.07721	0.508622	2.74614	2.78482	2.89469	2.73402	2.71933	3.9903	2.65227	3.76261	3.4107	nan	nan	nan	nan	nan	nan	nan	nan	nan	2.846772979393789;2.645513425496529;2.7848165351518404;2.7883876774534015;3.000987530285293;2.6307163861653184;2.8373258195594837;2.719334712512559;4.989590260851804;2.9910140125630047;2.6522671938750513;4.311727530799248;3.213495555608311;3.579303736427208;3.2420916330101837	2.74614	2.78482	2.89469	2.73402	2.71933	3.9903	2.65227	3.76261	3.4107
P40939_C470	P40939	Trifunctional enzyme subunit alpha; mitochondrial	HADHA	EVEAVIPDHC*IFASNTSALPISEIAAVSK;EVEAVIPDHC*IFASNTSALPISEIAAVSKRPEK;VLKEVEAVIPDHC*IFASNTSALPISEIAAVSK	3	7	10_C[521.3074];10_C[527.3213];13_C[521.3074];13_C[527.3213]	4	C	1	521.3074;527.3213	4	4	1	1	nan	nan	1	nan	1	nan	nan	1	1	nan	nan	3	nan	1	nan	nan	2.77402	0.898616	2.14607	2.16421	nan	nan	2.72568	nan	4.0601	nan	nan	nan	nan	nan	nan	nan	nan	nan	nan	nan	2.146070011940802;2.1642112155736672;2.7256824518981015;2.197960844414876;5.687541638297441;4.060101849588574	2.14607	2.16421			2.72568		4.0601
Q8IU60_C158	Q8IU60	m7GpppN-mRNA hydrolase	DCP2	EVFEETGFDIKDYIC*KDDYIELR;DYIC*KDDYIELR	2	4	15_C[527.3213];15_C[521.3074];4_C[521.3074];4_C[527.3213]	4	C	1	527.3213;521.3074	3	3	1	nan	nan	nan	1	nan	1	nan	nan	1	nan	nan	nan	1	nan	1	nan	nan	2.96117	1.46429	4.59722	nan	nan	nan	2.51279	nan	1.77349	nan	nan	nan	nan	nan	nan	nan	nan	nan	nan	nan	4.597224400084865;2.51279072747733;1.7734942012732309	4.59722				2.51279		1.77349
O15382_C342	O15382	Branched-chain-amino-acid aminotransferase; mitochondrial	BCAT2	EVFGSGTAC*QVCPVHR;VREVFGSGTAC*QVCPVHR	2	16	9_C[521.3074];9_C[527.3213];11_C[521.3074];11_C[527.3213]	4	C	1	521.3074;527.3213	9	9	1	1	1	1	1	1	1	1	1	2	2	1	2	2	2	2	1	1	2.7092	0.62924	2.3987	2.67777	2.31005	2.82012	2.54754	4.22816	2.97108	2.15364	2.27571	nan	nan	nan	nan	nan	nan	nan	nan	nan	2.832462830393871;1.9649393546698022;2.62561465445311;2.7299277110666074;2.310046205611708;2.7477704303598487;2.892460919822632;2.7176596904055157;2.3774140359071887;2.5409302848910524;5.915394994384072;2.533682385001305;3.408472669366793;2.1536437367295247;2.2757070772836623	2.3987	2.67777	2.31005	2.82012	2.54754	4.22816	2.97108	2.15364	2.27571
Q86U86_C1224	Q86U86	Protein polybromo-1	PBRM1	EVFLSNLEETC*PMTCILGK	1	4	11_C[521.3074];11_C[527.3213]	2	C	1	521.3074;527.3213	3	3	1	1	nan	1	nan	nan	nan	nan	nan	1	1	nan	1	nan	nan	nan	nan	nan	1.3826	0.29091	1.08193	1.40322	nan	1.66266	nan	nan	nan	nan	nan	nan	nan	nan	nan	nan	nan	nan	nan	nan	1.0819339238864838;1.4032184245720611;1.662657511180861	1.08193	1.40322		1.66266
P38117_C66_C71	P38117	Electron transfer flavoprotein subunit beta	ETFB	EVIAVSC*GPAQC*QETIR	1	6	12_C[527.3213];7_C[521.3074];7_C[527.3213];12_C[521.3074]	4	C	1	527.3213;521.3074	2	2	1	1	nan	nan	nan	nan	nan	nan	nan	1	1	nan	nan	nan	nan	nan	nan	nan	4.56563	0.344654	4.80934	4.32193	nan	nan	nan	nan	nan	nan	nan	nan	nan	nan	nan	nan	nan	nan	nan	nan	4.809341771026013;4.321928094887363	4.80934	4.32193
P38117_C71	P38117	Electron transfer flavoprotein subunit beta	ETFB	EVIAVSCGPAQC*QETIR	1	13	12_C[527.3213];12_C[521.3074]	2	C	1	527.3213;521.3074	8	8	1	1	1	1	1	1	1	nan	1	2	2	1	1	2	1	2	nan	1	2.86826	0.567391	2.80346	3.81172	1.88554	2.5505	2.73734	3.36187	2.77546	nan	3.0202	nan	nan	nan	nan	nan	nan	nan	nan	nan	2.49115782038898;3.115769981561189;2.626841594221575;4.996604066450839;1.88553533332337;2.550502206240458;2.4912583867993545;2.9834121238253473;3.361872712308489;2.859568529391422;2.6913607517138036;3.020198163804628	2.80346	3.81172	1.88554	2.5505	2.73734	3.36187	2.77546		3.0202
Q01664_C29	Q01664	Transcription factor AP-4	TFAP4	EVIGGLC*SLANIPLTPETQR	1	4	7_C[521.3074];7_C[527.3213]	2	C	1	521.3074;527.3213	3	3	1	1	nan	nan	nan	nan	1	nan	nan	1	1	nan	nan	nan	nan	1	nan	nan	2.89426	0.166127	2.71936	2.91348	nan	nan	nan	nan	3.04995	nan	nan	nan	nan	nan	nan	nan	nan	nan	nan	nan	2.7193628115448867;2.913475824848629;3.049945905219771	2.71936	2.91348					3.04995
Q15084_C55	Q15084	Protein disulfide-isomerase A6	PDIA6	EVIQSDSLWLVEFYAPWC*GHCQR	1	10	18_C[527.3213];18_C[521.3074]	2	C	1	527.3213;521.3074	9	9	1	1	1	1	1	1	1	1	1	1	1	1	1	1	1	1	1	1	1.30511	0.932773	3.29212	1.10848	0.52528	0.903938	1.42576	1.70925	1.93172	0.21991	0.629556	nan	nan	nan	nan	nan	nan	nan	nan	nan	3.2921246675413083;1.1084810612607727;0.525279682803831;0.9039377293211356;1.425758514499708;1.7092485514282323;1.9317249257841758;0.21990984033434113;0.6295555823654276	3.29212	1.10848	0.52528	0.903938	1.42576	1.70925	1.93172	0.21991	0.629556
Q9H8M2_C279	Q9H8M2	Bromodomain-containing protein 9	BRD9	EVISC*MFEPEGNACSLTDSTAEEHVLALVEHAADEAR	1	2	5_C[527.3213];5_C[521.3074]	2	C	1	527.3213;521.3074	1	1	1	nan	nan	nan	nan	nan	nan	nan	nan	1	nan	nan	nan	nan	nan	nan	nan	nan	3.6163	nan	3.6163	nan	nan	nan	nan	nan	nan	nan	nan	nan	nan	nan	nan	nan	nan	nan	nan	nan	3.6163	3.6163
Q8N806_C260	Q8N806	Putative E3 ubiquitin-protein ligase UBR7	UBR7	EVKVEQNSEPC*AGSSSESDLQTVFK;VEQNSEPC*AGSSSESDLQTVFK;VEQNSEPC*AGSSSESDLQTVFKNESLNAESK;EVKVEQNSEPC*AGSSSESDLQTVFKNESLNAESK	4	22	11_C[521.3074];11_C[527.3213];8_C[527.3213];8_C[521.3074]	4	C	1	521.3074;527.3213	8	8	1	1	1	1	1	1	1	nan	1	3	4	3	2	2	1	4	nan	2	3.14701	0.157363	3.1194	3.39955	3.20621	2.84672	3.21867	3.20485	3.10093	nan	3.07978	nan	nan	nan	nan	nan	nan	nan	nan	nan	3.2987296460524593;3.1193975884427148;3.015750558668799;4.702926823540437;3.4887168845681056;3.249882084140441;3.310377585950083;6.537803498793038;3.2062122146013587;3.0272994358470022;2.509208272238457;3.1842273417111233;3.250028299091707;3.187315531569326;3.20485319154434;2.5252875696332273;2.9278171976072143;4.961123491476541;3.274040908058648;2.9252037160438245;3.2343517234222805	3.1194	3.39955	3.20621	2.84672	3.21867	3.20485	3.10093		3.07978
Q00839_C450_C453	Q00839	Heterogeneous nuclear ribonucleoprotein U	HNRNPU	EVLAGRPLFPHVLC*HNC*AVEFNFGQK;ISKEVLAGRPLFPHVLC*HNC*AVEFNFGQK	2	10	14_C[527.3213];17_C[527.3213];14_C[521.3074];17_C[521.3074];20_C[527.3213];20_C[521.3074]	6	C	1	527.3213;521.3074	3	3	1	1	nan	nan	nan	nan	1	nan	nan	2	1	nan	nan	nan	nan	1	nan	nan	6.99209	1.82599	4.89671	8.24295	nan	nan	nan	nan	7.83661	nan	nan	nan	nan	nan	nan	nan	nan	nan	nan	nan	5.742768092804859;4.050656436583976;8.242947870437035;7.8366101767793825	4.89671	8.24295					7.83661
Q00839_C453	Q00839	Heterogeneous nuclear ribonucleoprotein U	HNRNPU	EVLAGRPLFPHVLCHNC*AVEFNFGQK	1	3	17_C[527.3213];17_C[521.3074]	2	C	1	527.3213;521.3074	1	1	1	nan	nan	nan	nan	nan	nan	nan	nan	2	nan	nan	nan	nan	nan	nan	nan	nan	0.665127	nan	0.665127	nan	nan	nan	nan	nan	nan	nan	nan	nan	nan	nan	nan	nan	nan	nan	nan	nan	1.7030377551162075;-0.37278297062771654	0.665127
Q00839_C450	Q00839	Heterogeneous nuclear ribonucleoprotein U	HNRNPU	EVLAGRPLFPHVLC*HNCAVEFNFGQK;PLFPHVLC*HNCAVEFNFGQK	2	5	14_C[527.3213];14_C[521.3074];8_C[527.3213];8_C[521.3074]	4	C	1	527.3213;521.3074	3	3	1	1	nan	nan	nan	nan	1	nan	nan	1	2	nan	nan	nan	nan	1	nan	nan	1.34369	2.47563	1.72068	3.6092	nan	nan	nan	nan	-1.29881	nan	nan	nan	nan	nan	nan	nan	nan	nan	nan	nan	1.7206818055063302;1.8622051512233515;5.356191609861438;-1.2988101033979995	1.72068	3.6092					-1.29881
Q14684_C155	Q14684	Ribosomal RNA processing protein 1 homolog B	RRP1B	EVLC*PESQSPNGVR	1	2	4_C[521.3074];4_C[527.3213]	2	C	1	521.3074;527.3213	1	1	1	nan	nan	nan	nan	nan	nan	nan	nan	1	nan	nan	nan	nan	nan	nan	nan	nan	1.08005	nan	1.08005	nan	nan	nan	nan	nan	nan	nan	nan	nan	nan	nan	nan	nan	nan	nan	nan	nan	1.08005	1.08005
Q7Z6Z7_C612	Q7Z6Z7	E3 ubiquitin-protein ligase HUWE1	HUWE1	EVLGSLPNVFSALC*LNAR	1	5	14_C[527.3213];14_C[521.3074]	2	C	1	527.3213;521.3074	4	4	1	1	nan	nan	1	nan	1	nan	nan	1	1	nan	nan	1	nan	1	nan	nan	2.18834	0.381149	1.63469	2.28426	nan	nan	2.32959	nan	2.5048	nan	nan	nan	nan	nan	nan	nan	nan	nan	nan	nan	1.6346936385711737;2.2842629794369764;2.3295913406490123;2.504799958390472	1.63469	2.28426			2.32959		2.5048
Q8WVT3_C160	Q8WVT3	Trafficking protein particle complex subunit 12	TRAPPC12	EVPGSEAARPEQEPPVAEPVPVC*TIFSQR	1	7	23_C[521.3074];23_C[527.3213]	2	C	1	521.3074;527.3213	6	6	1	1	nan	1	1	1	1	nan	nan	1	1	nan	1	1	1	1	nan	nan	3.49104	1.13051	2.41237	2.84101	nan	3.11619	5.22354	4.5691	2.78402	nan	nan	nan	nan	nan	nan	nan	nan	nan	nan	nan	2.4123733083513526;2.8410081044776576;3.116192564733224;5.223543803288063;4.569096164815939;2.784020898933613	2.41237	2.84101		3.11619	5.22354	4.5691	2.78402
Q9Y4K1_C609	Q9Y4K1	Beta/gamma crystallin domain-containing protein 1	CRYBG1	EVQLPTCHSNEPEVVSVASCAPPQEEVLGNEHSHC*TAELAAK	1	2	35_C[527.3213];35_C[521.3074]	2	C	1	527.3213;521.3074	1	1	1	nan	nan	nan	nan	nan	nan	nan	nan	1	nan	nan	nan	nan	nan	nan	nan	nan	2.84349	nan	2.84349	nan	nan	nan	nan	nan	nan	nan	nan	nan	nan	nan	nan	nan	nan	nan	nan	nan	2.84349	2.84349
P42704_C413	P42704	Leucine-rich PPR motif-containing protein; mitochondrial	LRPPRC	EVQMHSFPLQFTLHC*ALLANKTDLAK	1	4	15_C[527.3213];15_C[521.3074]	2	C	1	527.3213;521.3074	3	3	1	1	nan	nan	nan	nan	1	nan	nan	1	1	nan	nan	nan	nan	1	nan	nan	2.18557	0.337995	1.99027	1.99058	nan	nan	nan	nan	2.57585	nan	nan	nan	nan	nan	nan	nan	nan	nan	nan	nan	1.990274522684673;1.9905786214668804;2.5758518490233326	1.99027	1.99058					2.57585
Q02040_C529	Q02040	A-kinase anchor protein 17A	AKAP17A	EVQSSC*R	1	2	6_C[521.3074];6_C[527.3213]	2	C	1	521.3074;527.3213	1	1	1	nan	nan	nan	nan	nan	nan	nan	nan	1	nan	nan	nan	nan	nan	nan	nan	nan	3.20832	nan	3.20832	nan	nan	nan	nan	nan	nan	nan	nan	nan	nan	nan	nan	nan	nan	nan	nan	nan	3.20832	3.20832
Q9NYR9_C122	Q9NYR9	NF-kappa-B inhibitor-interacting Ras-like protein 2	NKIRAS2	EVTIVVLGNKC*DLQEQR	1	5	11_C[521.3074];11_C[527.3213]	2	C	1	521.3074;527.3213	4	4	1	1	nan	nan	1	nan	nan	nan	1	1	1	nan	nan	1	nan	nan	nan	1	3.67443	1.82366	2.53326	3.28961	nan	nan	2.51878	nan	nan	nan	6.35609	nan	nan	nan	nan	nan	nan	nan	nan	nan	2.533255935239197;3.289612836023781;2.518775359235654;6.35609473521608	2.53326	3.28961			2.51878				6.35609
P54132_C120	P54132	Bloom syndrome protein	BLM	EVVC*TTQNTPTVK;EVVC*TTQNTPTVKK	2	6	4_C[521.3074];4_C[527.3213]	2	C	1	521.3074;527.3213	5	5	1	1	nan	1	nan	1	1	nan	nan	1	1	nan	1	nan	1	1	nan	nan	3.29028	0.41059	3.8097	3.07979	nan	3.63879	nan	3.06808	2.85507	nan	nan	nan	nan	nan	nan	nan	nan	nan	nan	nan	3.809697290431316;3.079792537001099;3.6387852196056296;3.0680805553492108;2.8550689181801276	3.8097	3.07979		3.63879		3.06808	2.85507
Q15751_C56	Q15751	Probable E3 ubiquitin-protein ligase HERC1	HERC1	EVVPLPQQVLC*LK	1	5	11_C[521.3074];11_C[527.3213]	2	C	1	521.3074;527.3213	4	4	1	nan	nan	1	1	nan	1	nan	nan	1	nan	nan	1	1	nan	1	nan	nan	2.33124	0.260456	2.39375	nan	nan	2.65935	2.04745	nan	2.22442	nan	nan	nan	nan	nan	nan	nan	nan	nan	nan	nan	2.3937528454795656;2.659354111982853;2.0474521769429197;2.2244203906094127	2.39375			2.65935	2.04745		2.22442
Q9Y265_C141	Q9Y265	RuvB-like 1	RUVBL1	EVYEGEVTELTPC*ETENPMGGYGK	1	6	13_C[521.3074];13_C[527.3213]	2	C	1	521.3074;527.3213	5	5	1	1	nan	1	1	nan	1	nan	nan	1	1	nan	1	1	nan	1	nan	nan	2.80477	1.362	1.49974	2.73007	nan	5.00739	1.88275	nan	2.9039	nan	nan	nan	nan	nan	nan	nan	nan	nan	nan	nan	1.4997367870462759;2.730065203035866;5.00739364603585;1.882751714984986;2.903903078076895	1.49974	2.73007		5.00739	1.88275		2.9039
Q5W0B1_C390	Q5W0B1	RING finger protein 219	RNF219	EWGNKPSDCVPYKDEELYDLPAPC*TPLSLSCLQLSTPENR	1	3	24_C[527.3213];24_C[521.3074]	2	C	1	527.3213;521.3074	2	2	1	nan	nan	nan	nan	nan	1	nan	nan	1	nan	nan	nan	nan	nan	1	nan	nan	4.61542	1.62983	3.46296	nan	nan	nan	nan	nan	5.76789	nan	nan	nan	nan	nan	nan	nan	nan	nan	nan	nan	3.462960386014204;5.767885088112506	3.46296						5.76789
Q9BQA1_C26	Q9BQA1	Methylosome protein 50	WDR77	EWNLPPNAPAC*MER	1	8	11_C[521.3074];11_C[527.3213]	2	C	1	521.3074;527.3213	7	7	1	1	1	nan	1	1	1	1	nan	1	1	1	nan	1	1	1	1	nan	2.52035	2.24774	3.03717	6.03372	2.21889	nan	2.31971	-1.58905	3.3188	2.30322	nan	nan	nan	nan	nan	nan	nan	nan	nan	nan	3.037170817263061;6.033722593088937;2.218886450575931;2.3197069842889118;-1.5890545633937583;3.3188019180939716;2.303223050873443	3.03717	6.03372	2.21889		2.31971	-1.58905	3.3188	2.30322
O00186_C501	O00186	Syntaxin-binding protein 3	STXBP3	EWPYCSQC*PAVWNGSGAVSAR;LDSKEWPYCSQC*PAVWNGSGAVSAR;DIMEDAIDNRLDSKEWPYCSQC*PAVWNGSGAVSAR	3	9	8_C[527.3213];8_C[521.3074];12_C[527.3213];12_C[521.3074];22_C[527.3213];22_C[521.3074]	6	C	1	527.3213;521.3074	4	4	1	1	1	nan	1	nan	nan	nan	nan	2	3	1	nan	2	nan	nan	nan	nan	2.76978	0.92569	2.57742	2.08303	4.12466	nan	2.29401	nan	nan	nan	nan	nan	nan	nan	nan	nan	nan	nan	nan	nan	2.0480728973478404;3.106761480090471;2.8563987413832517;2.0830278626340006;1.9811013245455347;4.124663585239677;2.245114104798531;2.3428961009602154	2.57742	2.08303	4.12466		2.29401
Q99447_C180	Q99447	Ethanolamine-phosphate cytidylyltransferase	PCYT2	EYADSFGKC*PGGRNPWTGVSQFLQTSQK;C*PGGRNPWTGVSQFLQTSQK	2	3	9_C[521.3074];9_C[527.3213];1_C[521.3074];1_C[527.3213]	4	C	1	521.3074;527.3213	2	2	1	nan	nan	nan	nan	nan	1	nan	nan	1	nan	nan	nan	nan	nan	1	nan	nan	1.7137	0.490603	1.3668	nan	nan	nan	nan	nan	2.06061	nan	nan	nan	nan	nan	nan	nan	nan	nan	nan	nan	1.3667957663149277;2.0606134807198857	1.3668						2.06061
A2RRP1_C1192	A2RRP1	Neuroblastoma-amplified sequence	NBAS	EYFNSSTNLTDSC*MDLAR	1	2	13_C[521.3074];13_C[527.3213]	2	C	1	521.3074;527.3213	1	1	1	nan	nan	nan	nan	nan	nan	nan	nan	1	nan	nan	nan	nan	nan	nan	nan	nan	3.63173	nan	3.63173	nan	nan	nan	nan	nan	nan	nan	nan	nan	nan	nan	nan	nan	nan	nan	nan	nan	3.63173	3.63173
Q86VY4_C315	Q86VY4	Testis-specific Y-encoded-like protein 5	TSPYL5	EYGC*GPSGQVVSR;VLIKEYGC*GPSGQVVSR	2	11	4_C[521.3074];4_C[527.3213];8_C[527.3213];8_C[521.3074]	4	C	1	521.3074;527.3213	8	8	1	1	1	1	1	1	nan	1	1	2	1	1	1	2	1	nan	1	1	1.74229	0.57427	1.33978	0.723364	1.86638	2.03984	1.27775	2.45222	nan	2.11935	2.11961	nan	nan	nan	nan	nan	nan	nan	nan	nan	2.277414971525187;0.4021487731838064;0.7233635780356968;1.8663752791261143;2.0398414316042492;2.773530017867698;-0.2180389353334638;2.452216225269864;2.11935183254159;2.1196116244588006	1.33978	0.723364	1.86638	2.03984	1.27775	2.45222		2.11935	2.11961
Q15149_C1098	Q15149	Plectin	PLEC	EYGSC*SHHYQQLLQSLEQGAQEESR	1	4	5_C[527.3213];5_C[521.3074]	2	C	1	527.3213;521.3074	3	3	1	1	nan	nan	nan	nan	1	nan	nan	1	1	nan	nan	nan	nan	1	nan	nan	2.46404	0.543358	2.85627	2.69202	nan	nan	nan	nan	1.84384	nan	nan	nan	nan	nan	nan	nan	nan	nan	nan	nan	2.856272682682774;2.6920226705391688;1.8438366347189203	2.85627	2.69202					1.84384
Q53EL6_C350	Q53EL6	Programmed cell death protein 4	PDCD4	EYLLSGDISEAEHC*LK	1	3	14_C[527.3213];14_C[521.3074]	2	C	1	527.3213;521.3074	2	2	1	nan	nan	nan	nan	nan	1	nan	nan	1	nan	nan	nan	nan	nan	1	nan	nan	2.35198	0.463954	2.02391	nan	nan	nan	nan	nan	2.68004	nan	nan	nan	nan	nan	nan	nan	nan	nan	nan	nan	2.0239143831188113;2.6800438511886817	2.02391						2.68004
Q5SVZ6_C532	Q5SVZ6	Zinc finger MYM-type protein 1	ZMYM1	EYQFC*DGAVSDDLSIHSK	1	5	5_C[527.3213];5_C[521.3074]	2	C	1	527.3213;521.3074	4	4	1	1	nan	nan	1	nan	1	nan	nan	1	1	nan	nan	1	nan	1	nan	nan	2.8153	0.406478	2.95335	2.40794	nan	nan	2.57953	nan	3.32036	nan	nan	nan	nan	nan	nan	nan	nan	nan	nan	nan	2.9533493301958393;2.4079396278321865;2.5795303617536067;3.3203612391186206	2.95335	2.40794			2.57953		3.32036
Q86VP6_C92	Q86VP6	Cullin-associated NEDD8-dissociated protein 1	CAND1	EYQVETIVDTLC*TNMLSDKEQLR;VKEYQVETIVDTLC*TNMLSDKEQLR	2	6	12_C[527.3213];12_C[521.3074];14_C[527.3213];14_C[521.3074]	4	C	1	527.3213;521.3074	4	4	1	1	nan	nan	1	nan	1	nan	nan	1	2	nan	nan	1	nan	1	nan	nan	2.91964	1.07334	3.98146	1.6978	nan	nan	3.64114	nan	2.35817	nan	nan	nan	nan	nan	nan	nan	nan	nan	nan	nan	3.9814630229673913;2.132071981145394;1.263520089069359;3.6411367978669937;2.3581734915409953	3.98146	1.6978			3.64114		2.35817
Q9NSD9_C195	Q9NSD9	Phenylalanine--tRNA ligase beta subunit	FARSB	EYTAC*ELMNIYKTDNHLK;TKEYTAC*ELMNIYKTDNHLK;TKEYTAC*ELMNIYK;EYTAC*ELMNIYK	4	20	5_C[527.3213];5_C[521.3074];7_C[521.3074];7_C[527.3213]	4	C	1	527.3213;521.3074	8	8	1	1	1	nan	1	1	1	1	1	2	3	2	nan	4	1	2	2	3	2.83639	0.703753	4.41809	3.00348	2.2861	nan	2.55086	2.49223	2.65666	3.04583	2.23786	nan	nan	nan	nan	nan	nan	nan	nan	nan	2.1735333438987507;6.662638607040004;3.0034757067979503;2.6659778609807754;6.135688778900234;2.1279178313938236;2.4442845742401573;2.527964329103165;2.573758927651993;2.441333821078832;2.848244311047362;2.4922303387214826;2.6355162048394734;2.677801888581882;4.604661583137529;1.48700805329816;2.454601523859818;2.237858519264854;2.059971204944497	4.41809	3.00348	2.2861		2.55086	2.49223	2.65666	3.04583	2.23786
Q9NQC3_C912	Q9NQC3	Reticulon-4	RTN4	EYTDLEVSHKSEIANAPDGAGSLPC*TELPHDLSLK;SEIANAPDGAGSLPC*TELPHDLSLK	2	6	25_C[521.3074];25_C[527.3213];15_C[527.3213];15_C[521.3074]	4	C	1	521.3074;527.3213	4	4	1	1	nan	1	1	nan	nan	nan	nan	2	1	nan	1	1	nan	nan	nan	nan	2.3823	1.0382	3.52059	2.87946	nan	1.14426	1.98488	nan	nan	nan	nan	nan	nan	nan	nan	nan	nan	nan	nan	nan	4.353103874426927;2.688082194114642;2.879458172272904;1.1442585167965011;1.9848794358294395	3.52059	2.87946		1.14426	1.98488
Q6UB35_C779	Q6UB35	Monofunctional C1-tetrahydrofolate synthase; mitochondrial	MTHFD1L	EYTEENIQLVADGCC*NLQK	1	7	15_C[527.3213];15_C[521.3074]	2	C	1	527.3213;521.3074	6	6	1	1	1	1	1	nan	1	nan	nan	1	1	1	1	1	nan	1	nan	nan	2.15196	0.45051	2.16513	2.47102	1.63186	1.5913	2.37157	nan	2.68088	nan	nan	nan	nan	nan	nan	nan	nan	nan	nan	nan	2.1651302687089125;2.4710238315594264;1.631864010747221;1.5913042181839314;2.3715680881638916;2.680881749832439	2.16513	2.47102	1.63186	1.5913	2.37157		2.68088
P51784_C428	P51784	Ubiquitin carboxyl-terminal hydrolase 11	USP11	EYVELC*DAAGRPDQEVAQEAWQNHKR;EYVELC*DAAGRPDQEVAQEAWQNHK	2	8	6_C[521.3074];6_C[527.3213]	2	C	1	521.3074;527.3213	5	5	1	1	1	nan	1	nan	1	nan	nan	1	1	1	nan	2	nan	2	nan	nan	3.39149	1.52006	5.79977	3.47098	3.23178	nan	2.81941	nan	1.63552	nan	nan	nan	nan	nan	nan	nan	nan	nan	nan	nan	5.799772295211811;3.470982946113465;3.2317809034054354;2.6397078986850855;2.999112855616204;0.19204804563863828;3.0789887578214943	5.79977	3.47098	3.23178		2.81941		1.63552
P08559_C273	P08559	Pyruvate dehydrogenase E1 component subunit alpha; somatic form; mitochondrial	PDHA1	FAAAYC*R	1	7	6_C[521.3074];6_C[527.3213]	2	C	1	521.3074;527.3213	6	6	1	1	nan	1	nan	1	1	nan	1	1	1	nan	1	nan	1	1	nan	1	1.54328	1.57304	1.07017	1.28228	nan	3.98334	nan	-0.731377	2.45639	nan	1.19886	nan	nan	nan	nan	nan	nan	nan	nan	nan	1.0701700906818983;1.282282628694114;3.9833440123786086;-0.7313766215056883;2.456389010013587;1.1988607515879546	1.07017	1.28228		3.98334		-0.731377	2.45639		1.19886
Q9NU22_C979	Q9NU22	Midasin	MDN1	FAASNPC*GNIQR	1	3	7_C[521.3074];7_C[527.3213]	2	C	1	521.3074;527.3213	2	2	1	1	nan	nan	nan	nan	nan	nan	nan	1	1	nan	nan	nan	nan	nan	nan	nan	2.86349	0.153775	2.97223	2.75476	nan	nan	nan	nan	nan	nan	nan	nan	nan	nan	nan	nan	nan	nan	nan	nan	2.9722266963866577;2.754756126915631	2.97223	2.75476
Q15233_C145	Q15233	Non-POU domain-containing octamer-binding protein	NONO	FAC*HSASLTVR;VRFAC*HSASLTVR	2	10	3_C[521.3074];3_C[527.3213];5_C[527.3213];5_C[521.3074]	4	C	1	521.3074;527.3213	8	8	1	1	nan	1	1	1	1	1	1	1	1	nan	1	1	2	1	1	1	1.65781	0.361092	1.47372	2.38327	nan	1.75556	1.63627	1.91761	1.47282	1.33499	1.28824	nan	nan	nan	nan	nan	nan	nan	nan	nan	1.4737239549929229;2.3832671143126514;1.755557747561004;1.6362677098056737;1.8221233384811328;2.0131028383875065;1.4728189613728895;1.3349862091477105;1.288238360148724	1.47372	2.38327		1.75556	1.63627	1.91761	1.47282	1.33499	1.28824
Q12873_C1838	Q12873	Chromodomain-helicase-DNA-binding protein 3	CHD3	FAEAEC*LAESHQHLSK	1	6	6_C[521.3074];6_C[527.3213]	2	C	1	521.3074;527.3213	5	5	1	nan	1	1	1	nan	1	nan	nan	1	nan	1	1	1	nan	1	nan	nan	5.6869	2.61766	8.14844	nan	2.94949	7.88251	6.62341	nan	2.83063	nan	nan	nan	nan	nan	nan	nan	nan	nan	nan	nan	8.148437635688841;2.9494911007080478;7.882512266660486;6.623414688899667;2.8306311584791968	8.14844		2.94949	7.88251	6.62341		2.83063
Q8IYB3_C33	Q8IYB3	Serine/arginine repetitive matrix protein 1	SRRM1	FAEC*LEK	1	4	4_C[521.3074];4_C[527.3213]	2	C	1	521.3074;527.3213	3	3	1	1	nan	1	nan	nan	nan	nan	nan	1	1	nan	1	nan	nan	nan	nan	nan	2.17388	0.0727209	2.09363	2.2354	nan	2.19261	nan	nan	nan	nan	nan	nan	nan	nan	nan	nan	nan	nan	nan	nan	2.0936254964989622;2.2354020570851074;2.192612938326524	2.09363	2.2354		2.19261
Q9NQS1_C169	Q9NQS1	Cell death regulator Aven	AVEN	FAEEKEWDSEASC*PK	1	6	13_C[521.3074];13_C[527.3213]	2	C	1	521.3074;527.3213	5	5	1	1	nan	nan	1	nan	1	1	nan	1	1	nan	nan	1	nan	1	1	nan	2.13273	0.430018	2.01575	2.01538	nan	nan	2.81093	nan	2.18804	1.63353	nan	nan	nan	nan	nan	nan	nan	nan	nan	nan	2.015751919590158;2.015381871816025;2.810927341404757;2.188043057298869;1.6335330759221747	2.01575	2.01538			2.81093		2.18804	1.63353
Q14839_C1827	Q14839	Chromodomain-helicase-DNA-binding protein 4	CHD4	FAEVEC*LAESHQHLSK	1	10	6_C[521.3074];6_C[527.3213]	2	C	1	521.3074;527.3213	9	9	1	1	1	1	1	1	1	1	1	1	1	1	1	1	1	1	1	1	2.40482	0.4956	2.40582	2.43085	3.52207	2.16674	2.62573	1.67377	2.35453	2.14889	2.31494	nan	nan	nan	nan	nan	nan	nan	nan	nan	2.4058162646543773;2.430854358842888;3.5220727451624874;2.1667421836159444;2.625731692629131;1.6737711156849346;2.3545340362570517;2.148889567506351;2.3149446847838115	2.40582	2.43085	3.52207	2.16674	2.62573	1.67377	2.35453	2.14889	2.31494
O43143_C644	O43143	Pre-mRNA-splicing factor ATP-dependent RNA helicase DHX15	DHX15	FAHIDGDHLTLLNVYHAFKQNHESVQWC*YDNFINYR;QNHESVQWC*YDNFINYR	2	5	28_C[527.3213];28_C[521.3074];9_C[521.3074];9_C[527.3213]	4	C	1	527.3213;521.3074	4	4	1	1	nan	nan	1	nan	1	nan	nan	1	1	nan	nan	1	nan	1	nan	nan	1.39355	0.806389	0.319038	1.76892	nan	nan	1.28986	nan	2.19639	nan	nan	nan	nan	nan	nan	nan	nan	nan	nan	nan	0.3190376814596064;1.7689227081832088;1.2898594668068517;2.1963941108585385	0.319038	1.76892			1.28986		2.19639
P35250_C171	P35250	Replication factor C subunit 2	RFC2	FALAC*NASDKIIEPIQSR	1	9	5_C[527.3213];5_C[521.3074]	2	C	1	527.3213;521.3074	8	8	1	1	1	nan	1	1	1	1	1	1	1	1	nan	1	1	1	1	1	2.57784	1.07383	2.56866	2.65941	2.40054	nan	0.974607	2.88953	4.81388	2.07508	2.24101	nan	nan	nan	nan	nan	nan	nan	nan	nan	2.5686628955010535;2.659411279584418;2.4005426773393994;0.9746066177082873;2.889525594079384;4.813879613912966;2.0750837857845164;2.241014872958451	2.56866	2.65941	2.40054		0.974607	2.88953	4.81388	2.07508	2.24101
Q96FK6_C82	Q96FK6	WD repeat-containing protein 89	WDR89	FANSC*DSVYSACTDGTVK	1	4	5_C[527.3213];5_C[521.3074]	2	C	1	527.3213;521.3074	3	3	1	1	nan	nan	nan	nan	1	nan	nan	1	1	nan	nan	nan	nan	1	nan	nan	1.99636	1.91359	2.67168	-0.163328	nan	nan	nan	nan	3.48072	nan	nan	nan	nan	nan	nan	nan	nan	nan	nan	nan	2.6716818616475693;-0.1633283832057891;3.480721431429622	2.67168	-0.163328					3.48072
P48735_C402	P48735	Isocitrate dehydrogenase [NADP]; mitochondrial	IDH2	FAQMLEKVC*VETVESGAMTK;VC*VETVESGAMTK	2	7	9_C[521.3074];9_C[527.3213];2_C[521.3074];2_C[527.3213]	4	C	1	521.3074;527.3213	5	5	1	1	nan	1	1	1	nan	nan	nan	2	1	nan	1	1	1	nan	nan	nan	2.54209	0.988838	1.96384	1.53568	nan	4.06703	2.91601	2.22791	nan	nan	nan	nan	nan	nan	nan	nan	nan	nan	nan	nan	2.5171467289960803;1.4105242005552352;1.5356759599182224;4.06702644295087;2.916007991912784;2.2279099690714053	1.96384	1.53568		4.06703	2.91601	2.22791
Q8IXT5_C204	Q8IXT5	RNA-binding protein 12B	RBM12B	FASC*VDASGGLK	1	4	4_C[521.3074];4_C[527.3213]	2	C	1	521.3074;527.3213	3	3	1	nan	nan	1	nan	nan	1	nan	nan	1	nan	nan	1	nan	nan	1	nan	nan	2.52473	0.26885	2.82292	nan	nan	2.45044	nan	nan	2.30084	nan	nan	nan	nan	nan	nan	nan	nan	nan	nan	nan	2.8229158140577826;2.450442059924427;2.3008390509009753	2.82292			2.45044			2.30084
P55735_C187	P55735	Protein SEC13 homolog	SEC13	FASGGC*DNLIK;RFASGGC*DNLIK	2	5	6_C[521.3074];6_C[527.3213];7_C[521.3074];7_C[527.3213]	4	C	1	521.3074;527.3213	4	4	1	nan	nan	1	1	1	nan	nan	nan	1	nan	nan	1	1	1	nan	nan	nan	2.86034	1.45254	1.86175	nan	nan	2.10631	5.00709	2.46619	nan	nan	nan	nan	nan	nan	nan	nan	nan	nan	nan	nan	1.8617533198250265;2.1063114922215336;5.007088536209016;2.4661895061668857	1.86175			2.10631	5.00709	2.46619
Q01082_C604	Q01082	Spectrin beta chain; non-erythrocytic 1	SPTBN1	FATDGEGYKPC*DPQVIR	1	5	11_C[521.3074];11_C[527.3213]	2	C	1	521.3074;527.3213	4	4	1	1	nan	nan	1	1	nan	nan	nan	1	1	nan	nan	1	1	nan	nan	nan	2.93666	0.452582	3.59919	2.63925	nan	nan	2.65299	2.85523	nan	nan	nan	nan	nan	nan	nan	nan	nan	nan	nan	nan	3.5991852962666075;2.6392546936287795;2.6529862918088725;2.855226264851809	3.59919	2.63925			2.65299	2.85523
O00429_C345	O00429	Dynamin-1-like protein	DNM1L	FATEYC*NTIEGTAK	1	2	6_C[521.3074];6_C[527.3213]	2	C	1	521.3074;527.3213	1	1	1	nan	nan	nan	nan	nan	nan	nan	nan	1	nan	nan	nan	nan	nan	nan	nan	nan	-0.2238	nan	-0.2238	nan	nan	nan	nan	nan	nan	nan	nan	nan	nan	nan	nan	nan	nan	nan	nan	nan	-0.2238	-0.2238
Q9NP81_C64	Q9NP81	Serine--tRNA ligase; mitochondrial	SARS2	FC*ACPEEAAHALELR;EGYSALPQLDIERFC*ACPEEAAHALELR	2	9	2_C[521.3074];2_C[527.3213];15_C[527.3213];15_C[521.3074]	4	C	1	521.3074;527.3213	7	7	1	1	1	1	1	1	1	nan	nan	1	1	1	1	1	2	1	nan	nan	1.81418	0.915749	1.12843	2.48157	2.26095	2.1505	0.803733	0.764013	3.11008	nan	nan	nan	nan	nan	nan	nan	nan	nan	nan	nan	1.128425954678737;2.4815656664166243;2.260946516885775;2.1505012818607567;0.8037333394106817;-0.32427690261271463;1.8523022340562085;3.110075116009019	1.12843	2.48157	2.26095	2.1505	0.803733	0.764013	3.11008
Q9NP81_C66	Q9NP81	Serine--tRNA ligase; mitochondrial	SARS2	FCAC*PEEAAHALELR	1	6	4_C[521.3074];4_C[527.3213]	2	C	1	521.3074;527.3213	5	5	1	1	nan	1	nan	nan	1	nan	1	1	1	nan	1	nan	nan	1	nan	1	2.59229	0.495949	2.19343	3.15816	nan	2.20118	nan	nan	2.30031	nan	3.10838	nan	nan	nan	nan	nan	nan	nan	nan	nan	2.193426849705401;3.158159250261457;2.201182268742216;2.3003148518550005;3.108378328929736	2.19343	3.15816		2.20118			2.30031		3.10838
P52732_C773	P52732	Kinesin-like protein KIF11	KIF11	FC*ADSDGFSQELR;MTFHSQKFC*ADSDGFSQELR	2	7	2_C[521.3074];2_C[527.3213];9_C[521.3074];9_C[527.3213]	4	C	1	521.3074;527.3213	5	5	1	1	nan	1	nan	1	nan	nan	1	2	1	nan	1	nan	1	nan	nan	1	2.45069	0.512893	2.55073	2.6846	nan	2.47672	nan	1.59172	nan	nan	2.9497	nan	nan	nan	nan	nan	nan	nan	nan	nan	2.525226266324406;2.576234172455695;2.6845989296560813;2.4767174080839247;1.5917218406773135;2.949701522825392	2.55073	2.6846		2.47672		1.59172			2.9497
O15446_C150	O15446	DNA-directed RNA polymerase I subunit RPA34	CD3EAP	FC*AFGGNPPVTGPR	1	10	2_C[521.3074];2_C[527.3213]	2	C	1	521.3074;527.3213	9	9	1	1	1	1	1	1	1	1	1	1	1	1	1	1	1	1	1	1	2.78841	0.334096	2.86428	2.81373	3.35025	2.98077	2.4515	3.05672	2.83378	2.36691	2.37771	nan	nan	nan	nan	nan	nan	nan	nan	nan	2.8642768423532297;2.8137335428278663;3.3502525839479604;2.9807670736199805;2.451502796368026;3.0567182440245286;2.8337811038732257;2.3669078916360466;2.377707922945603	2.86428	2.81373	3.35025	2.98077	2.4515	3.05672	2.83378	2.36691	2.37771
O15067_C270	O15067	Phosphoribosylformylglycinamidine synthase	PFAS	FC*DNSSAIQGKEVR;FC*DNSSAIQGK	2	13	2_C[521.3074];2_C[527.3213]	2	C	1	521.3074;527.3213	9	9	1	1	1	1	1	1	1	1	1	1	1	1	2	1	1	1	2	2	2.92732	1.93352	6.80857	-0.311139	1.55188	4.3279	2.74681	3.33286	2.79207	2.55918	2.53772	nan	nan	nan	nan	nan	nan	nan	nan	nan	6.808573813142267;-0.31113855771082866;1.5518834225925588;2.7426200886417034;5.913180327217224;2.746813820959648;3.332858381066342;2.7920699884486435;2.4210223613331423;2.6973400679756026;2.473277671368644;2.60216862476031	6.80857	-0.311139	1.55188	4.3279	2.74681	3.33286	2.79207	2.55918	2.53772
P36578_C250	P36578	60S ribosomal protein L4	RPL4	FC*IWTESAFR;LAPGGHVGRFC*IWTESAFR	2	12	2_C[521.3074];2_C[527.3213];11_C[521.3074];11_C[527.3213]	4	C	1	521.3074;527.3213	7	7	1	1	1	1	1	nan	1	nan	1	2	2	2	1	1	nan	2	nan	1	1.25556	0.710111	1.29692	1.85148	0.030454	2.16644	1.35208	nan	1.39277	nan	0.698793	nan	nan	nan	nan	nan	nan	nan	nan	nan	1.2670019451680836;1.3268430948583532;2.0613196030585317;1.64163560280898;0.9981652407772224;-0.9372571677662719;2.1664392534631403;1.3520806561771308;1.2705777881910667;1.5149559898126579;0.6987926132440933	1.29692	1.85148	0.030454	2.16644	1.35208		1.39277		0.698793
Q53H47_C394	Q53H47	Histone-lysine N-methyltransferase SETMAR	SETMAR	FC*KGDESLEDEER	1	4	2_C[521.3074];2_C[527.3213]	2	C	1	521.3074;527.3213	3	3	1	1	nan	nan	nan	nan	nan	nan	1	1	1	nan	nan	nan	nan	nan	nan	1	3.07125	0.702676	2.74484	3.87776	nan	nan	nan	nan	nan	nan	2.59114	nan	nan	nan	nan	nan	nan	nan	nan	nan	2.744843381903759;3.877759393702397;2.5911370896651023	2.74484	3.87776							2.59114
Q9BQA1_C120	Q9BQA1	Methylosome protein 50	WDR77	FC*KYEHDDIVSTVSVLSSGTQAVSGSK	1	3	2_C[521.3074];2_C[527.3213]	2	C	1	521.3074;527.3213	2	2	1	nan	nan	nan	nan	nan	1	nan	nan	1	nan	nan	nan	nan	nan	1	nan	nan	2.06999	2.96805	-0.0287411	nan	nan	nan	nan	nan	4.16871	nan	nan	nan	nan	nan	nan	nan	nan	nan	nan	nan	-0.028741074578121337;4.168712664228091	-0.0287411						4.16871
Q9NYL9_C150	Q9NYL9	Tropomodulin-3	TMOD3	FC*NIMGSSNGVDQEHFSNVVK;FC*NIMGSSNGVDQEHFSNVVKGEK	2	8	2_C[521.3074];2_C[527.3213]	2	C	1	521.3074;527.3213	5	5	1	1	1	nan	1	nan	1	nan	nan	2	2	1	nan	1	nan	1	nan	nan	3.15486	1.39545	2.91968	2.67045	2.15955	nan	2.42517	nan	5.59945	nan	nan	nan	nan	nan	nan	nan	nan	nan	nan	nan	2.6092822358348866;3.230073956973957;2.28588291406691;3.0550192392458118;2.1595543343199988;2.425173636223959;5.599452975945029	2.91968	2.67045	2.15955		2.42517		5.59945
O75643_C2011	O75643	U5 small nuclear ribonucleoprotein 200 kDa helicase	SNRNP200	FC*NRYPNIELSYEVVDKDSIR	1	3	2_C[521.3074];2_C[527.3213]	2	C	1	521.3074;527.3213	2	2	1	nan	nan	nan	nan	nan	1	nan	nan	1	nan	nan	nan	nan	nan	1	nan	nan	2.16101	2.63822	0.295503	nan	nan	nan	nan	nan	4.02651	nan	nan	nan	nan	nan	nan	nan	nan	nan	nan	nan	0.2955028531344407;4.026511116439194	0.295503						4.02651
P78417_C32	P78417	Glutathione S-transferase omega-1	GSTO1	FC*PFAER	1	3	2_C[521.3074];2_C[527.3213]	2	C	1	521.3074;527.3213	2	2	1	nan	nan	1	nan	nan	nan	nan	nan	1	nan	nan	1	nan	nan	nan	nan	nan	1.2252	0.409679	0.935517	nan	nan	1.51489	nan	nan	nan	nan	nan	nan	nan	nan	nan	nan	nan	nan	nan	nan	0.9355169573180117;1.5148912368771907	0.935517			1.51489
Q96FX7_C209	Q96FX7	tRNA (adenine(58)-N(1))-methyltransferase catalytic subunit TRMT61A	TRMT61A	FCSFSPC*IEQVQR	1	10	7_C[521.3074];7_C[527.3213]	2	C	1	521.3074;527.3213	9	9	1	1	1	1	1	1	1	1	1	1	1	1	1	1	1	1	1	1	0.507119	0.578428	0.577222	1.36684	-0.811596	0.836974	0.562393	0.752632	0.451722	0.391341	0.436543	nan	nan	nan	nan	nan	nan	nan	nan	nan	0.5772220450492725;1.3668382216891912;-0.8115955762823167;0.8369737341525589;0.5623934570532916;0.7526324584938026;0.45172168206904617;0.39134132005336275;0.4365434606067704	0.577222	1.36684	-0.811596	0.836974	0.562393	0.752632	0.451722	0.391341	0.436543
P26358_C896	P26358	DNA (cytosine-5)-methyltransferase 1	DNMT1	FCVSC*AR	1	10	5_C[527.3213];5_C[521.3074]	2	C	1	527.3213;521.3074	8	8	1	1	1	1	1	nan	1	1	1	1	2	1	1	1	nan	1	1	1	0.469274	3.55416	2.18053	0.546109	2.4325	-0.115554	2.45067	nan	-8.00602	2.15992	2.10604	nan	nan	nan	nan	nan	nan	nan	nan	nan	2.180533235402544;2.452968250444565;-1.3607503857242347;2.432497043828014;-0.11555360123679402;2.4506667027097406;-8.006020241479394;2.159916749104885;2.1060413042785373	2.18053	0.546109	2.4325	-0.115554	2.45067		-8.00602	2.15992	2.10604
Q9NYL2_C22	Q9NYL2	Mitogen-activated protein kinase kinase kinase 20	MAP3K20	FDDLQFFENC*GGGSFGSVYR	1	6	10_C[521.3074];10_C[527.3213]	2	C	1	521.3074;527.3213	5	5	1	1	nan	1	1	nan	1	nan	nan	1	1	nan	1	1	nan	1	nan	nan	2.11629	0.35353	1.92761	1.93676	nan	1.73231	2.46264	nan	2.52213	nan	nan	nan	nan	nan	nan	nan	nan	nan	nan	nan	1.9276081702533052;1.9367586952523144;1.7323098805245631;2.4626371884456004;2.5221292725055413	1.92761	1.93676		1.73231	2.46264		2.52213
Q14683_C1073	Q14683	Structural maintenance of chromosomes protein 1A	SMC1A	FDRFNAC*FESVATNIDEIYK;FNAC*FESVATNIDEIYK	2	4	7_C[521.3074];7_C[527.3213];4_C[521.3074];4_C[527.3213]	4	C	1	521.3074;527.3213	2	2	1	nan	nan	nan	nan	nan	1	nan	nan	2	nan	nan	nan	nan	nan	1	nan	nan	1.91284	1.06964	2.66919	nan	nan	nan	nan	nan	1.15649	nan	nan	nan	nan	nan	nan	nan	nan	nan	nan	nan	2.4752964283700445;2.863090992351502;1.1564872551657206	2.66919						1.15649
Q9H0D6_C159	Q9H0D6	5'-3' exoribonuclease 2	XRN2	FDSNC*ITPGTEFMDNLAK	1	4	5_C[527.3213];5_C[521.3074]	2	C	1	527.3213;521.3074	3	3	1	1	nan	nan	nan	nan	1	nan	nan	1	1	nan	nan	nan	nan	1	nan	nan	2.52636	0.0828809	2.4418	2.52984	nan	nan	nan	nan	2.60745	nan	nan	nan	nan	nan	nan	nan	nan	nan	nan	nan	2.441797058777594;2.529838600328117;2.607449521906266	2.4418	2.52984					2.60745
P62701_C181	P62701	40S ribosomal protein S4; X isoform	RPS4X	FDTGNLC*MVTGGANLGR;ITDFIKFDTGNLC*MVTGGANLGR	2	6	7_C[521.3074];7_C[527.3213];13_C[521.3074];13_C[527.3213]	4	C	1	521.3074;527.3213	4	4	1	1	nan	nan	1	nan	1	nan	nan	2	1	nan	nan	1	nan	1	nan	nan	1.89317	1.87177	0.043492	0.88852	nan	nan	2.31876	nan	4.32193	nan	nan	nan	nan	nan	nan	nan	nan	nan	nan	nan	0.8511735188471167;-0.7641895320828309;0.8885200286274453;2.3187598626842933;4.321928094887363	0.043492	0.88852			2.31876		4.32193
P00813_C75	P00813	Adenosine deaminase	ADA	FDYYMPAIAGC*R;GIALPANTAEGLLNVIGMDKPLTLPDFLAKFDYYMPAIAGC*R	2	29	11_C[521.3074];11_C[527.3213];41_C[521.3074];41_C[527.3213]	4	C	1	521.3074;527.3213	9	9	1	1	1	1	1	1	1	1	1	3	4	5	3	2	1	4	3	3	2.84282	0.520905	2.79059	4.07656	2.56104	2.98972	2.90098	2.95117	2.5807	2.30063	2.43403	nan	nan	nan	nan	nan	nan	nan	nan	nan	2.7905874807890445;2.6473402828318817;3.50998779989149;2.497779964161945;4.632685706165246;3.9506055523379167;4.202518149221663;2.281047650005577;2.445598645597522;2.62368564297595;4.245438534724544;2.5610355877820266;2.4463993389397736;2.9897162031777347;3.1343652130625315;2.771145401369137;3.0308171471907226;2.951174801785222;2.495559328366542;2.6658460478301587;2.426962927713581;2.726907078148157;2.1583064324236014;2.3006342254106005;3.88737421558461;2.1045614589026362;2.4340287647412633;4.692126353742895	2.79059	4.07656	2.56104	2.98972	2.90098	2.95117	2.5807	2.30063	2.43403
P43897_C315	P43897	Elongation factor Ts; mitochondrial	TSFM	FEC*GEGEEAAETE	1	4	3_C[521.3074];3_C[527.3213]	2	C	1	521.3074;527.3213	3	3	1	nan	nan	nan	1	nan	1	nan	nan	1	nan	nan	nan	1	nan	1	nan	nan	2.46435	0.413649	2.13691	nan	nan	nan	2.92922	nan	2.32692	nan	nan	nan	nan	nan	nan	nan	nan	nan	nan	nan	2.136909780016912;2.929221379856067;2.326915902778595	2.13691				2.92922		2.32692
Q12931_C573	Q12931	Heat shock protein 75 kDa; mitochondrial	TRAP1	FEDRSPAAEC*LSEKETEELMAWMR;SPAAEC*LSEKETEELMAWMR;SPAAEC*LSEK	3	10	10_C[521.3074];10_C[527.3213];6_C[521.3074];6_C[527.3213]	4	C	1	521.3074;527.3213	4	4	1	1	nan	nan	1	nan	1	nan	nan	2	2	nan	nan	2	nan	3	nan	nan	2.82932	0.104517	2.79213	2.94842	nan	nan	2.87157	nan	2.70515	nan	nan	nan	nan	nan	nan	nan	nan	nan	nan	nan	2.866104224942247;2.718161481287932;3.0955241900262047;2.8013119824462946;2.994308631647579;2.7488272188918397;4.057830013165106;2.55669653583631;2.705146578785334	2.79213	2.94842			2.87157		2.70515
P0DJJ0_C357	P0DJJ0	SLIT-ROBO Rho GTPase-activating protein 2C	SRGAP2C	FEFQPHMGDMASQLC*AQQPVQSELVQR	1	4	15_C[527.3213];15_C[521.3074]	2	C	1	527.3213;521.3074	3	3	1	1	nan	nan	nan	nan	1	nan	nan	1	1	nan	nan	nan	nan	1	nan	nan	3.30348	1.18976	4.67702	2.64061	nan	nan	nan	nan	2.59282	nan	nan	nan	nan	nan	nan	nan	nan	nan	nan	nan	4.677023418938489;2.640610462097766;2.5928185654398686	4.67702	2.64061					2.59282
P00966_C132	P00966	Argininosuccinate synthase	ASS1	FELSC*YSLAPQIK;GNDQVRFELSC*YSLAPQIK	2	9	5_C[527.3213];5_C[521.3074];11_C[521.3074];11_C[527.3213]	4	C	1	527.3213;521.3074	6	6	1	1	1	1	1	nan	nan	1	nan	2	2	1	1	1	nan	nan	1	nan	2.68591	1.04735	2.21572	2.23793	2.28869	4.82308	2.27792	nan	nan	2.2721	nan	nan	nan	nan	nan	nan	nan	nan	nan	nan	1.9223489347309821;2.509096131727745;2.2972287756826817;2.178624735606733;2.2886909387304852;4.823082053236027;2.2779170590141677;2.2721026392972994	2.21572	2.23793	2.28869	4.82308	2.27792			2.2721
Q8NBS9_C57	Q8NBS9	Thioredoxin domain-containing protein 5	TXNDC5	FFAPWC*GHCK	1	7	6_C[521.3074];6_C[527.3213]	2	C	1	521.3074;527.3213	6	6	1	1	nan	1	nan	1	1	nan	1	1	1	nan	1	nan	1	1	nan	1	0.272833	0.317495	0.348011	0.419616	nan	0.615263	nan	0.423037	-0.28655	nan	0.117621	nan	nan	nan	nan	nan	nan	nan	nan	nan	0.3480112452968969;0.41961560218686056;0.6152628904613481;0.4230366391237798;-0.2865495876591374;0.11762138466207492	0.348011	0.419616		0.615263		0.423037	-0.28655		0.117621
P31943_C34	P31943	Heterogeneous nuclear ribonucleoprotein H	HNRNPH1	FFSDC*KIQNGAQGIR	1	5	5_C[527.3213];5_C[521.3074]	2	C	1	527.3213;521.3074	4	4	1	nan	nan	nan	nan	1	nan	1	1	1	nan	nan	nan	nan	1	nan	1	1	2.35104	0.802301	3.29511	nan	nan	nan	nan	2.65336	nan	2.02084	1.43487	nan	nan	nan	nan	nan	nan	nan	nan	nan	3.295107914293095;2.6533582266192557;2.020841959514264;1.4348699772114195	3.29511					2.65336		2.02084	1.43487
O95819_C269	O95819	Mitogen-activated protein kinase kinase kinase kinase 4	MAP4K4	FFSFIEGC*LVK;KFFSFIEGC*LVK	2	3	8_C[527.3213];8_C[521.3074];9_C[521.3074];9_C[527.3213]	4	C	1	527.3213;521.3074	1	1	1	nan	nan	nan	nan	nan	nan	nan	nan	2	nan	nan	nan	nan	nan	nan	nan	nan	2.77331	nan	2.77331	nan	nan	nan	nan	nan	nan	nan	nan	nan	nan	nan	nan	nan	nan	nan	nan	nan	3.261541454814925;2.285072680108874	2.77331
Q29RF7_C1116	Q29RF7	Sister chromatid cohesion protein PDS5 homolog A	PDS5A	FFTQPEKDFC*NDKSYISEETR;DFC*NDKSYISEETR	2	11	10_C[521.3074];10_C[527.3213];3_C[521.3074];3_C[527.3213]	4	C	1	521.3074;527.3213	9	9	1	1	1	1	1	1	1	1	1	1	2	1	1	1	1	1	1	1	3.66027	1.47099	3.11906	2.86411	3.24609	7.19233	2.99526	4.75966	3.42442	2.86021	2.48124	nan	nan	nan	nan	nan	nan	nan	nan	nan	3.119058957716561;2.3592002169794624;3.3690250034733413;3.2460880323769965;7.192333003169638;2.995260809792065;4.759664219433239;3.42442304713396;2.860210072831059;2.4812443929415764	3.11906	2.86411	3.24609	7.19233	2.99526	4.75966	3.42442	2.86021	2.48124
O43592_C522	O43592	Exportin-T	XPOT	FFTVEPQHIPC*VLMAFLDHR	1	5	11_C[521.3074];11_C[527.3213]	2	C	1	521.3074;527.3213	4	4	1	1	nan	nan	1	nan	1	nan	nan	1	1	nan	nan	1	nan	1	nan	nan	2.03283	0.308322	2.08927	2.15802	nan	nan	1.58858	nan	2.29546	nan	nan	nan	nan	nan	nan	nan	nan	nan	nan	nan	2.089267004450706;2.158019605973367;1.5885815175495075;2.2954567498088934	2.08927	2.15802			1.58858		2.29546
P06733_C119	P06733	Alpha-enolase	ENO1	FGANAILGVSLAVC*K;SKFGANAILGVSLAVC*K	2	11	14_C[527.3213];14_C[521.3074];16_C[521.3074];16_C[527.3213]	4	C	1	527.3213;521.3074	7	7	1	1	1	nan	1	1	1	1	nan	2	2	1	nan	1	1	2	1	nan	2.19001	1.14469	1.9293	3.4866	1.03135	nan	2.03271	1.39129	4.05713	1.40172	nan	nan	nan	nan	nan	nan	nan	nan	nan	nan	1.9203723019249777;1.9382330109799837;5.144336945896188;1.8288645714763623;1.031353398837493;2.0327113272427706;1.3912872557123144;1.7430701180801642;6.3711825321094615;1.4017214455327376	1.9293	3.4866	1.03135		2.03271	1.39129	4.05713	1.40172
O75170_C665	O75170	Serine/threonine-protein phosphatase 6 regulatory subunit 2	PPP6R2	FGAPHASESC*SK	1	3	10_C[521.3074];10_C[527.3213]	2	C	1	521.3074;527.3213	2	2	1	nan	nan	nan	nan	1	nan	nan	nan	1	nan	nan	nan	nan	1	nan	nan	nan	3.17617	0.184666	3.30675	nan	nan	nan	nan	3.04559	nan	nan	nan	nan	nan	nan	nan	nan	nan	nan	nan	nan	3.306751359195153;3.045594871439981	3.30675					3.04559
P22102_C298	P22102	Trifunctional purine biosynthetic protein adenosine-3	GART	FGDPEC*QVILPLLK	1	5	6_C[521.3074];6_C[527.3213]	2	C	1	521.3074;527.3213	4	4	1	1	nan	nan	1	nan	1	nan	nan	1	1	nan	nan	1	nan	1	nan	nan	2.65784	0.0424151	2.69302	2.61943	nan	nan	2.62287	nan	2.69606	nan	nan	nan	nan	nan	nan	nan	nan	nan	nan	nan	2.693022572813704;2.619425432477699;2.622871236815103;2.6960606979479382	2.69302	2.61943			2.62287		2.69606
P54136_C115	P54136	Arginine--tRNA ligase; cytoplasmic	RARS	FGDYQC*NSAMGISQMLK	1	4	6_C[521.3074];6_C[527.3213]	2	C	1	521.3074;527.3213	2	2	1	nan	nan	nan	1	nan	nan	nan	nan	1	nan	nan	nan	2	nan	nan	nan	nan	1.7772	1.43314	0.763815	nan	nan	nan	2.79057	nan	nan	nan	nan	nan	nan	nan	nan	nan	nan	nan	nan	nan	0.7638153524746538;3.0060743482079535;2.575075353760091	0.763815				2.79057
Q9UJX6_C557	Q9UJX6	Anaphase-promoting complex subunit 2	ANAPC2	FGEAPMHFC*EVMLK	1	4	9_C[521.3074];9_C[527.3213]	2	C	1	521.3074;527.3213	3	3	1	1	nan	nan	1	nan	nan	nan	nan	1	1	nan	nan	1	nan	nan	nan	nan	2.60548	0.37221	2.46332	2.3253	nan	nan	3.02782	nan	nan	nan	nan	nan	nan	nan	nan	nan	nan	nan	nan	nan	2.4633158197332055;2.325302435269563;3.027819794444978	2.46332	2.3253			3.02782
Q99729_C98	Q99729	Heterogeneous nuclear ribonucleoprotein A/B	HNRNPAB	FGEVVDC*TIKMDPNTGR	1	3	7_C[521.3074];7_C[527.3213]	2	C	1	521.3074;527.3213	2	2	1	nan	1	nan	nan	nan	nan	nan	nan	1	nan	1	nan	nan	nan	nan	nan	nan	1.66587	0.346416	1.91082	nan	1.42092	nan	nan	nan	nan	nan	nan	nan	nan	nan	nan	nan	nan	nan	nan	nan	1.910822763361506;1.420916640633942	1.91082		1.42092
O14979_C177	O14979	Heterogeneous nuclear ribonucleoprotein D-like	HNRNPDL	FGEVVDC*TIKTDPVTGR	1	7	7_C[521.3074];7_C[527.3213]	2	C	1	521.3074;527.3213	6	6	1	1	1	nan	1	nan	1	nan	1	1	1	1	nan	1	nan	1	nan	1	1.7269	0.440801	1.43955	1.19098	1.46759	nan	2.39211	nan	1.88611	nan	1.98508	nan	nan	nan	nan	nan	nan	nan	nan	nan	1.43954558001493;1.1909802715995104;1.4675926153750232;2.392105131431216;1.886111736361109;1.9850848464718616	1.43955	1.19098	1.46759		2.39211		1.88611		1.98508
Q14103_C126	Q14103	Heterogeneous nuclear ribonucleoprotein D0	HNRNPD	FGEVVDC*TLKLDPITGR	1	10	7_C[521.3074];7_C[527.3213]	2	C	1	521.3074;527.3213	9	9	1	1	1	1	1	1	1	1	1	1	1	1	1	1	1	1	1	1	1.5159	0.502565	1.88579	0.608324	0.92851	2.02919	1.98852	1.65473	1.88918	1.33411	1.32472	nan	nan	nan	nan	nan	nan	nan	nan	nan	1.885786194209363;0.6083244295329172;0.928510333259658;2.0291894782635733;1.9885158468058057;1.654727358240091;1.8891782573268399;1.334113399457328;1.3247200408991358	1.88579	0.608324	0.92851	2.02919	1.98852	1.65473	1.88918	1.33411	1.32472
Q9BXW7_C258	Q9BXW7	Haloacid dehalogenase-like hydrolase domain-containing 5	HDHD5	FGHGTFLLC*LETIYQK	1	4	9_C[521.3074];9_C[527.3213]	2	C	1	521.3074;527.3213	3	3	1	1	nan	nan	1	nan	nan	nan	nan	1	1	nan	nan	1	nan	nan	nan	nan	1.95477	1.07642	1.69236	1.03382	nan	nan	3.13814	nan	nan	nan	nan	nan	nan	nan	nan	nan	nan	nan	nan	nan	1.6923600926448523;1.0338203711439593;3.138143657487427	1.69236	1.03382			3.13814
Q00577_C272	Q00577	Transcriptional activator protein Pur-alpha	PURA	FGHTFC*K	1	4	6_C[521.3074];6_C[527.3213]	2	C	1	521.3074;527.3213	3	3	1	nan	nan	1	1	nan	nan	nan	nan	1	nan	nan	1	1	nan	nan	nan	nan	2.42931	1.08331	1.39047	nan	nan	3.55219	2.34527	nan	nan	nan	nan	nan	nan	nan	nan	nan	nan	nan	nan	nan	1.3904737705505752;3.5521928646849807;2.3452713642399474	1.39047			3.55219	2.34527
Q02218_C283	Q02218	2-oxoglutarate dehydrogenase; mitochondrial	OGDH	FGLEGC*EVLIPALK	1	4	6_C[521.3074];6_C[527.3213]	2	C	1	521.3074;527.3213	3	3	1	1	nan	nan	1	nan	nan	nan	nan	1	1	nan	nan	1	nan	nan	nan	nan	2.25761	0.124139	2.25672	2.13392	nan	nan	2.38219	nan	nan	nan	nan	nan	nan	nan	nan	nan	nan	nan	nan	nan	2.2567243991716115;2.1339196793244026;2.382192722892356	2.25672	2.13392			2.38219
P27708_C2161	P27708	CAD protein	CAD	FGSTQEYEAC*FGQFILTPHIMTR	1	13	10_C[521.3074];10_C[527.3213]	2	C	1	521.3074;527.3213	9	9	1	1	1	1	1	1	1	1	1	1	2	2	1	2	1	1	1	1	2.3784	1.1367	0.353935	2.82573	4.37743	2.90781	1.66703	2.90442	1.42451	2.31193	2.63278	nan	nan	nan	nan	nan	nan	nan	nan	nan	0.3539353360883719;2.8939772025830703;2.7574791299908226;2.6560380017597702;6.098812798449734;2.9078058949682912;2.8811629831047174;0.4528929901769365;2.9044200029365657;1.4245055849217396;2.311928709332308;2.6327823630944147	0.353935	2.82573	4.37743	2.90781	1.66703	2.90442	1.42451	2.31193	2.63278
P41252_C87	P41252	Isoleucine--tRNA ligase; cytoplasmic	IARS	FGWDC*HGLPVEYEIDK;FGWDC*HGLPVEYEIDKTLGIR;FGWDC*HGLPVEYEIDKTLGIRGPEDVAK	3	11	5_C[527.3213];5_C[521.3074]	2	C	1	527.3213;521.3074	5	5	1	1	nan	nan	1	nan	1	nan	1	3	1	nan	nan	2	nan	3	nan	1	2.20726	0.24233	2.36094	2.15549	nan	nan	2.30462	nan	2.40699	nan	1.80823	nan	nan	nan	nan	nan	nan	nan	nan	nan	1.3219506588347032;2.718298740201641;2.3609449793992052;2.1554936580257014;2.3331045641398114;2.276131848934299;-0.9429641488002178;3.3549738216655713;2.406994884291015;1.8082307848962103	2.36094	2.15549			2.30462		2.40699		1.80823
Q15041_C109	Q15041	ADP-ribosylation factor-like protein 6-interacting protein 1	ARL6IP1	FHEIC*SNLVK	1	5	5_C[527.3213];5_C[521.3074]	2	C	1	527.3213;521.3074	4	4	1	1	nan	nan	1	nan	1	nan	nan	1	1	nan	nan	1	nan	1	nan	nan	2.33648	0.525918	1.80499	2.66347	nan	nan	2.89669	nan	1.98078	nan	nan	nan	nan	nan	nan	nan	nan	nan	nan	nan	1.804990730559947;2.663472760975245;2.896694742633276;1.98077866390797	1.80499	2.66347			2.89669		1.98078
Q9NXA8_C303	Q9NXA8	NAD-dependent protein deacylase sirtuin-5; mitochondrial	SIRT5	FHFQGPCGTTLPEALAC*HENETVS	1	9	17_C[527.3213];17_C[521.3074]	2	C	1	527.3213;521.3074	8	8	1	1	nan	1	1	1	1	1	1	1	1	nan	1	1	1	1	1	1	2.79801	0.234737	2.92047	2.82604	nan	2.68789	3.06517	2.3071	3.00833	2.76404	2.80503	nan	nan	nan	nan	nan	nan	nan	nan	nan	2.9204687127592965;2.826037133927565;2.6878870493870446;3.065168589396208;2.3071017002929315;3.0083263719227205;2.7640400906144365;2.805033943747102	2.92047	2.82604		2.68789	3.06517	2.3071	3.00833	2.76404	2.80503
Q15542_C273	Q15542	Transcription initiation factor TFIID subunit 5	TAF5	FHGDQEC*YYQDDLR	1	5	7_C[521.3074];7_C[527.3213]	2	C	1	521.3074;527.3213	4	4	1	1	nan	nan	1	nan	1	nan	nan	1	1	nan	nan	1	nan	1	nan	nan	2.90081	0.201379	2.95176	2.61568	nan	nan	3.08981	nan	2.94601	nan	nan	nan	nan	nan	nan	nan	nan	nan	nan	nan	2.951755154994694;2.615677002996753;3.089810415553755;2.94601429573394	2.95176	2.61568			3.08981		2.94601
Q9NVP2_C172	Q9NVP2	Histone chaperone ASF1B	ASF1B	FHINWDNNMDRLEAIETQDPSLGC*GLPLNCTPIK;LEAIETQDPSLGC*GLPLNCTPIK	2	11	24_C[527.3213];24_C[521.3074];13_C[521.3074];13_C[527.3213]	4	C	1	527.3213;521.3074	6	6	1	1	nan	1	1	nan	1	nan	1	2	2	nan	1	2	nan	2	nan	1	2.62031	0.752041	2.45222	2.50743	nan	3.05932	3.57524	nan	2.79283	nan	1.33483	nan	nan	nan	nan	nan	nan	nan	nan	nan	1.5135254525346074;3.3909216245197022;2.1394752260190497;2.8753941817451483;3.0593220136095987;2.5067327709969933;4.643743034511617;2.699574465369122;2.886083633560674;1.3348328826447007	2.45222	2.50743		3.05932	3.57524		2.79283		1.33483
O60711_C358	O60711	Leupaxin	LPXN	FHPEHFVCAFC*LTQLSK	1	3	11_C[521.3074];11_C[527.3213]	2	C	1	521.3074;527.3213	2	2	1	nan	nan	nan	nan	nan	1	nan	nan	1	nan	nan	nan	nan	nan	1	nan	nan	2.22467	0.135267	2.32032	nan	nan	nan	nan	nan	2.12902	nan	nan	nan	nan	nan	nan	nan	nan	nan	nan	nan	2.320320193317329;2.1290243318474507	2.32032						2.12902
Q99729_C224	Q99729	Heterogeneous nuclear ribonucleoprotein A/B	HNRNPAB	FHTVSGSKC*EIK	1	4	9_C[521.3074];9_C[527.3213]	2	C	1	521.3074;527.3213	3	3	1	nan	nan	1	nan	nan	nan	1	nan	1	nan	nan	1	nan	nan	nan	1	nan	1.79218	0.197258	1.83362	nan	nan	1.96542	nan	nan	nan	1.57749	nan	nan	nan	nan	nan	nan	nan	nan	nan	nan	1.8336207251782555;1.9654228611928652;1.5774911798538196	1.83362			1.96542				1.57749
A6NDG6_C217	A6NDG6	Glycerol-3-phosphate phosphatase	PGP	FIAGTGC*LVR	1	6	7_C[521.3074];7_C[527.3213]	2	C	1	521.3074;527.3213	5	5	1	1	nan	nan	1	nan	1	1	nan	1	1	nan	nan	1	nan	1	1	nan	1.78491	0.378638	2.07823	2.12031	nan	nan	1.73731	nan	1.81358	1.17511	nan	nan	nan	nan	nan	nan	nan	nan	nan	nan	2.0782259092193582;2.120308604516443;1.7373120288165937;1.8135777695555386;1.1751136633583206	2.07823	2.12031			1.73731		1.81358	1.17511
Q92598_C658	Q92598	Heat shock protein 105 kDa	HSPH1	FIC*EQDHQNFLR	1	7	3_C[521.3074];3_C[527.3213]	2	C	1	521.3074;527.3213	6	6	1	1	1	1	1	nan	nan	nan	1	1	1	1	1	1	nan	nan	nan	1	2.7038	0.295056	2.57371	2.71367	2.43683	3.01951	3.08938	nan	nan	nan	2.38971	nan	nan	nan	nan	nan	nan	nan	nan	nan	2.573712245122239;2.7136685364591657;2.4368319934596623;3.0195121722321336;3.089376931598467;2.3897091853667636	2.57371	2.71367	2.43683	3.01951	3.08938				2.38971
Q6P2Q9_C2116	Q6P2Q9	Pre-mRNA-processing-splicing factor 8	PRPF8	FIC*ISDLR	1	2	3_C[521.3074];3_C[527.3213]	2	C	1	521.3074;527.3213	1	1	1	nan	nan	nan	nan	nan	nan	nan	nan	1	nan	nan	nan	nan	nan	nan	nan	nan	2.27961	nan	2.27961	nan	nan	nan	nan	nan	nan	nan	nan	nan	nan	nan	nan	nan	nan	nan	nan	nan	2.27961	2.27961
P40763_C712	P40763	Signal transducer and activator of transcription 3	STAT3	FIC*VTPTTCSNTIDLPMSPR;TKFIC*VTPTTCSNTIDLPMSPR	2	11	3_C[521.3074];3_C[527.3213];5_C[527.3213]	3	C	1	521.3074;527.3213	9	9	1	1	1	1	1	1	1	1	1	1	1	1	2	1	1	1	1	1	2.63363	0.823128	2.36764	2.33779	2.16819	3.58925	2.1225	2.87101	4.32193	1.78534	2.13901	nan	nan	nan	nan	nan	nan	nan	nan	nan	2.3676389710775134;2.337785481977942;2.1681868535986824;2.8565768387075483;4.321928094887363;2.122501166691858;2.8710137918895318;4.321928094887363;1.7853432058303644;2.1390082436274764	2.36764	2.33779	2.16819	3.58925	2.1225	2.87101	4.32193	1.78534	2.13901
P40763_C712_C718	P40763	Signal transducer and activator of transcription 3	STAT3	FIC*VTPTTC*SNTIDLPMSPR	1	8	9_C[521.3074];3_C[521.3074];3_C[527.3213];9_C[527.3213]	4	C	1	521.3074;527.3213	3	3	1	1	nan	nan	nan	nan	1	nan	nan	1	1	nan	nan	nan	nan	1	nan	nan	2.18341	3.05926	-1.23353	3.1157	nan	nan	nan	nan	4.66805	nan	nan	nan	nan	nan	nan	nan	nan	nan	nan	nan	-1.2335303352107632;3.115702841014271;4.6680524393347	-1.23353	3.1157					4.66805
P29401_C362_C376	P29401	Transketolase	TKT	FIEC*YIAEQNMVSIAVGC*ATR	1	6	4_C[521.3074];4_C[527.3213];18_C[527.3213];18_C[521.3074]	4	C	1	521.3074;527.3213	2	2	1	1	nan	nan	nan	nan	nan	nan	nan	1	1	nan	nan	nan	nan	nan	nan	nan	2.9516	2.2866	1.33473	4.56848	nan	nan	nan	nan	nan	nan	nan	nan	nan	nan	nan	nan	nan	nan	nan	nan	1.334731835670238;4.568477119109399	1.33473	4.56848
A6NDG6_C243	A6NDG6	Glycerol-3-phosphate phosphatase	PGP	FIFDC*VSQEYGINPER	1	4	5_C[527.3213];5_C[521.3074]	2	C	1	527.3213;521.3074	3	3	1	nan	nan	nan	1	nan	1	nan	nan	1	nan	nan	nan	1	nan	1	nan	nan	2.62619	0.643531	1.91926	nan	nan	nan	2.78137	nan	3.17794	nan	nan	nan	nan	nan	nan	nan	nan	nan	nan	nan	1.919256157014154;2.7813683188854528;3.1779410828295984	1.91926				2.78137		3.17794
Q9H3N1_C106	Q9H3N1	Thioredoxin-related transmembrane protein 1	TMX1	FIITALPTIYHC*K	1	6	12_C[527.3213];12_C[521.3074]	2	C	1	527.3213;521.3074	5	5	1	1	nan	1	1	nan	1	nan	nan	1	1	nan	1	1	nan	1	nan	nan	2.1371	1.01067	1.78283	1.82369	nan	1.23874	1.96391	nan	3.87635	nan	nan	nan	nan	nan	nan	nan	nan	nan	nan	nan	1.7828274858339226;1.8236900726865444;1.238735928503787;1.963907225929014;3.876350287946093	1.78283	1.82369		1.23874	1.96391		3.87635
Q9H0C8_C325	Q9H0C8	Integrin-linked kinase-associated serine/threonine phosphatase 2C	ILKAP	FILLAC*DGLFK	1	8	6_C[521.3074];6_C[527.3213]	2	C	1	521.3074;527.3213	7	7	1	1	1	1	1	nan	1	nan	1	1	1	1	1	1	nan	1	nan	1	2.78605	0.570086	2.75451	2.758	3.09867	3.57912	2.86803	nan	2.75986	nan	1.68418	nan	nan	nan	nan	nan	nan	nan	nan	nan	2.7545065931177426;2.7579980770343417;3.0986655229432194;3.579119555548012;2.8680293698326738;2.7598629953790352;1.684182624216181	2.75451	2.758	3.09867	3.57912	2.86803		2.75986		1.68418
Q9H0A0_C194	Q9H0A0	RNA cytidine acetyltransferase	NAT10	FILSLASC*K	1	3	8_C[527.3213];8_C[521.3074]	2	C	1	527.3213;521.3074	2	2	1	nan	nan	nan	nan	nan	1	nan	nan	1	nan	nan	nan	nan	nan	1	nan	nan	4.53444	1.37499	5.50671	nan	nan	nan	nan	nan	3.56218	nan	nan	nan	nan	nan	nan	nan	nan	nan	nan	nan	5.506706604176509;3.562178128575794	5.50671						3.56218
P46100_C1789	P46100	Transcriptional regulator ATRX	ATRX	FINPIQNGQC*ADSTMVDVR	1	5	10_C[521.3074];10_C[527.3213]	2	C	1	521.3074;527.3213	4	4	1	1	nan	nan	1	nan	1	nan	nan	1	1	nan	nan	1	nan	1	nan	nan	2.29384	0.968629	2.97795	1.09507	nan	nan	3.17457	nan	1.92777	nan	nan	nan	nan	nan	nan	nan	nan	nan	nan	nan	2.9779457740008937;1.0950740642242078;3.1745653427765532;1.927770729611052	2.97795	1.09507			3.17457		1.92777
Q8WUM4_C40	Q8WUM4	Programmed cell death 6-interacting protein	PDCD6IP	FIQQTYPSGGEEQAQYC*R	1	7	17_C[527.3213];17_C[521.3074]	2	C	1	527.3213;521.3074	6	6	1	1	nan	1	1	1	1	nan	nan	1	1	nan	1	1	1	1	nan	nan	2.35566	0.221527	2.21257	2.20174	nan	2.68609	2.47046	2.46576	2.09736	nan	nan	nan	nan	nan	nan	nan	nan	nan	nan	nan	2.2125735658701986;2.20173716670154;2.6860937492394554;2.4704568109595963;2.465756576382472;2.097360747544883	2.21257	2.20174		2.68609	2.47046	2.46576	2.09736
Q12912_C436	Q12912	Lymphoid-restricted membrane protein	LRMP	FISTYSWADAEEEKC*ELK	1	3	15_C[527.3213];15_C[521.3074]	2	C	1	527.3213;521.3074	2	2	1	nan	nan	nan	nan	nan	1	nan	nan	1	nan	nan	nan	nan	nan	1	nan	nan	4.17491	1.78846	5.43954	nan	nan	nan	nan	nan	2.91028	nan	nan	nan	nan	nan	nan	nan	nan	nan	nan	nan	5.439536322541204;2.910278021832253	5.43954						2.91028
Q6PJT7_C540	Q6PJT7	Zinc finger CCCH domain-containing protein 14	ZC3H14	FIVTLDGVPSPPGYMSDQEEDMC*FEGMKPVNQTAASNK	1	5	23_C[521.3074];23_C[527.3213]	2	C	1	521.3074;527.3213	3	3	1	1	nan	nan	nan	nan	1	nan	nan	1	2	nan	nan	nan	nan	1	nan	nan	3.00188	0.423458	3.23702	2.51303	nan	nan	nan	nan	3.25559	nan	nan	nan	nan	nan	nan	nan	nan	nan	nan	nan	3.2370173501271764;1.7287036002252039;3.297356695197469;3.2555909464835437	3.23702	2.51303					3.25559
Q9NT62_C50	Q9NT62	Ubiquitin-like-conjugating enzyme ATG3	ATG3	FKETGVITPEEFVAAGDHLVHHC*PTWQWATGEELK	1	4	23_C[521.3074];23_C[527.3213]	2	C	1	521.3074;527.3213	3	3	1	1	nan	nan	1	nan	nan	nan	nan	1	1	nan	nan	1	nan	nan	nan	nan	1.77531	0.222048	1.53795	1.81004	nan	nan	1.97795	nan	nan	nan	nan	nan	nan	nan	nan	nan	nan	nan	nan	nan	1.53794754490731;1.8100354579181757;1.9779511875801736	1.53795	1.81004			1.97795
P54278_C591	P54278	Mismatch repair endonuclease PMS2	PMS2	FKKEEILSSSDIC*QK	1	3	13_C[521.3074];13_C[527.3213]	2	C	1	521.3074;527.3213	2	2	1	1	nan	nan	nan	nan	nan	nan	nan	1	1	nan	nan	nan	nan	nan	nan	nan	2.0034	0.575673	2.41047	1.59634	nan	nan	nan	nan	nan	nan	nan	nan	nan	nan	nan	nan	nan	nan	nan	nan	2.41046610276343;1.5963419674258168	2.41047	1.59634
Q7Z4Q2_C20	Q7Z4Q2	HEAT repeat-containing protein 3	HEATR3	FKRPQFSPTGDC*QAEAAAAANGTGGEEDDGPAAELLEK;RPQFSPTGDC*QAEAAAAANGTGGEEDDGPAAELLEK	2	8	12_C[527.3213];12_C[521.3074];10_C[521.3074];10_C[527.3213]	4	C	1	527.3213;521.3074	6	6	1	1	1	nan	1	nan	1	1	nan	1	1	1	nan	1	nan	2	1	nan	3.30383	0.83541	4.30702	4.23987	2.60607	nan	3.01795	nan	3.36538	2.28668	nan	nan	nan	nan	nan	nan	nan	nan	nan	nan	4.307024271112115;4.239871627211953;2.6060749823368856;3.0179527201648852;1.5552618713583435;5.175490160748462;2.2866761975766465	4.30702	4.23987	2.60607		3.01795		3.36538	2.28668
Q9UKV3_C1083	Q9UKV3	Apoptotic chromatin condensation inducer in the nucleus	ACIN1	FLC*ADYAEQDELDYHR	1	10	3_C[521.3074];3_C[527.3213]	2	C	1	521.3074;527.3213	9	9	1	1	1	1	1	1	1	1	1	1	1	1	1	1	1	1	1	1	2.79555	0.327879	2.78326	2.94481	2.81174	2.83496	2.81675	3.37037	2.97495	2.26565	2.35743	nan	nan	nan	nan	nan	nan	nan	nan	nan	2.7832570537501935;2.9448098967452268;2.8117430373415893;2.8349581160553727;2.816752142731317;3.3703672071265562;2.9749506985814005;2.2656493811337906;2.3574313264758766	2.78326	2.94481	2.81174	2.83496	2.81675	3.37037	2.97495	2.26565	2.35743
P10155_C38	P10155	60 kDa SS-A/Ro ribonucleoprotein	TROVE2	FLC*FGSEGGTYYIKEQK;FLC*FGSEGGTYYIK	2	4	3_C[521.3074];3_C[527.3213]	2	C	1	521.3074;527.3213	2	2	1	nan	nan	nan	1	nan	nan	nan	nan	1	nan	nan	nan	2	nan	nan	nan	nan	2.60949	0.385338	2.33702	nan	nan	nan	2.88197	nan	nan	nan	nan	nan	nan	nan	nan	nan	nan	nan	nan	nan	2.3370192722772583;2.0292836879065606;3.734656186729746	2.33702				2.88197
Q13619_C241	Q13619	Cullin-4A	CUL4A	FLEETNC*LYAAEGQR	1	6	7_C[521.3074];7_C[527.3213]	2	C	1	521.3074;527.3213	5	5	1	1	nan	nan	1	1	1	nan	nan	1	1	nan	nan	1	1	1	nan	nan	3.21148	0.69825	2.49386	2.87995	nan	nan	2.77251	3.84284	4.06823	nan	nan	nan	nan	nan	nan	nan	nan	nan	nan	nan	2.4938647310263744;2.879950473101218;2.772506580707936;3.8428414692377206;4.068225737012588	2.49386	2.87995			2.77251	3.84284	4.06823
Q9Y448_C296	Q9Y448	Small kinetochore-associated protein	KNSTRN	FLEQQTLC*NNQVNDLTTALK	1	3	8_C[527.3213];8_C[521.3074]	2	C	1	527.3213;521.3074	2	2	1	nan	nan	nan	1	nan	nan	nan	nan	1	nan	nan	nan	1	nan	nan	nan	nan	2.98162	0.538193	2.60106	nan	nan	nan	3.36218	nan	nan	nan	nan	nan	nan	nan	nan	nan	nan	nan	nan	nan	2.601060959830754;3.362181021282826	2.60106				3.36218
Q9UNM6_C182	Q9UNM6	26S proteasome non-ATPase regulatory subunit 13	PSMD13	FLGC*VDIKDLPVSEQQER	1	6	4_C[521.3074];4_C[527.3213]	2	C	1	521.3074;527.3213	5	5	1	1	nan	nan	1	nan	1	nan	1	1	1	nan	nan	1	nan	1	nan	1	2.33857	0.51291	2.22226	2.18399	nan	nan	2.52691	nan	3.07841	nan	1.68127	nan	nan	nan	nan	nan	nan	nan	nan	nan	2.222259104053444;2.183993160394257;2.526910979832985;3.07840998092272;1.6812656539076631	2.22226	2.18399			2.52691		3.07841		1.68127
O43172_C342	O43172	U4/U6 small nuclear ribonucleoprotein Prp4	PRPF4	FLGTTC*YDR	1	2	6_C[521.3074];6_C[527.3213]	2	C	1	521.3074;527.3213	1	1	1	nan	nan	nan	nan	nan	nan	nan	nan	1	nan	nan	nan	nan	nan	nan	nan	nan	1.71991	nan	1.71991	nan	nan	nan	nan	nan	nan	nan	nan	nan	nan	nan	nan	nan	nan	nan	nan	nan	1.71991	1.71991
O75643_C1592	O75643	U5 small nuclear ribonucleoprotein 200 kDa helicase	SNRNP200	FLHC*TEKDLIPYLEK	1	2	4_C[521.3074];4_C[527.3213]	2	C	1	521.3074;527.3213	1	1	1	nan	nan	nan	nan	nan	nan	nan	nan	1	nan	nan	nan	nan	nan	nan	nan	nan	2.38311	nan	2.38311	nan	nan	nan	nan	nan	nan	nan	nan	nan	nan	nan	nan	nan	nan	nan	nan	nan	2.38311	2.38311
Q92499_C571	Q92499	ATP-dependent RNA helicase DDX1	DDX1	FLIC*TDVAAR	1	2	4_C[521.3074];4_C[527.3213]	2	C	1	521.3074;527.3213	1	1	1	nan	nan	nan	nan	nan	nan	nan	nan	1	nan	nan	nan	nan	nan	nan	nan	nan	-0.0981227	nan	-0.0981227	nan	nan	nan	nan	nan	nan	nan	nan	nan	nan	nan	nan	nan	nan	nan	nan	nan	-0.0981227	-0.0981227
P68104_C411	P68104	Elongation factor 1-alpha 1	EEF1A1	FLKSGDAAIVDMVPGKPMC*VESFSDYPPLGR;SGDAAIVDMVPGKPMC*VESFSDYPPLGR;SGDAAIVDMVPGKPMC*VESFSDYPPLGRFAVR;PMC*VESFSDYPPLGR	4	57	19_C[521.3074];19_C[527.3213];16_C[521.3074];16_C[527.3213];3_C[521.3074];3_C[527.3213]	6	C	1	521.3074;527.3213	9	9	1	1	1	1	1	1	1	1	1	6	8	7	5	5	6	5	7	7	2.71218	0.326122	2.62366	2.25537	2.60118	2.82868	2.97097	3.33923	2.86443	2.48489	2.44119	nan	nan	nan	nan	nan	nan	nan	nan	nan	2.7417692841547496;2.956018841217514;2.9602370801843665;1.91236860665047;2.481018300658388;2.50555475410764;2.089635056808341;6.392904206512587;2.4211053395900515;1.750734991875496;3.051378567756309;1.1606480755064201;3.0784277352699;1.986308015426676;2.7589803307078458;3.1833396131626217;2.601177739410509;2.2428284056698815;2.4427298838448697;2.4853188180224817;3.0227101713402824;-0.015744915364545475;2.0441063450744856;5.3175515259056985;4.54489224042299;2.8286771129889976;3.326446220240689;-0.6026095996304561;2.886257638790798;2.97097046794935;4.321928094887363;3.5602698103436654;3.576733260603733;2.9006114623881527;3.190918198932277;3.077269949939444;3.4875402718940194;2.641145289137537;2.2880980926434105;2.8987011090299295;2.864431298747924;3.0480214954125247;2.4848874133170695;2.1040884074977604;4.9318084875930115;3.680031171427701;2.501888645026904;2.224632864661335;2.177814733209308;2.330623148849154;2.52539009449209;2.8268581016310006;-1.0118833137487298;2.4411919807414195;2.544679610615182;2.140164485391013	2.62366	2.25537	2.60118	2.82868	2.97097	3.33923	2.86443	2.48489	2.44119
Q01082_C1284	Q01082	Spectrin beta chain; non-erythrocytic 1	SPTBN1	FLQDC*QELSLWINEK	1	3	5_C[527.3213];5_C[521.3074]	2	C	1	527.3213;521.3074	2	2	1	1	nan	nan	nan	nan	nan	nan	nan	1	1	nan	nan	nan	nan	nan	nan	nan	0.880579	0.586664	1.29541	0.465745	nan	nan	nan	nan	nan	nan	nan	nan	nan	nan	nan	nan	nan	nan	nan	nan	1.295413167499107;0.46574474587635384	1.29541	0.465745
Q86YS7_C449	Q86YS7	C2 domain-containing protein 5	C2CD5	FLQDGTVEGC*LEQR	1	4	10_C[521.3074];10_C[527.3213]	2	C	1	521.3074;527.3213	3	3	1	nan	1	nan	1	nan	nan	nan	nan	1	nan	1	nan	1	nan	nan	nan	nan	2.94837	1.58761	2.41048	nan	1.69958	nan	4.73505	nan	nan	nan	nan	nan	nan	nan	nan	nan	nan	nan	nan	nan	2.410480336291834;1.6995813487858198;4.735047228687652	2.41048		1.69958		4.73505
Q7Z5K2_C1170	Q7Z5K2	Wings apart-like protein homolog	WAPL	FLSFMNLTC*AVGTTGQK;KFLSFMNLTC*AVGTTGQK	2	9	9_C[521.3074];9_C[527.3213];10_C[527.3213];10_C[521.3074]	4	C	1	521.3074;527.3213	5	5	1	1	1	nan	1	nan	1	nan	nan	2	2	1	nan	2	nan	1	nan	nan	2.95872	1.03472	3.54117	4.2749	2.28088	nan	3.05769	nan	1.63896	nan	nan	nan	nan	nan	nan	nan	nan	nan	nan	nan	2.7604166202602736;4.321928094887363;3.992341356246455;4.557462065536324;2.2808848691949435;2.45199081785062;3.663393710822431;1.638956306519793	3.54117	4.2749	2.28088		3.05769		1.63896
P52789_C794	P52789	Hexokinase-2	HK2	FLSQIESDC*LALLQVR	1	7	9_C[521.3074];9_C[527.3213]	2	C	1	521.3074;527.3213	6	6	1	1	1	1	1	nan	1	nan	nan	1	1	1	1	1	nan	1	nan	nan	2.24837	0.731452	2.79182	2.46149	0.897151	2.1863	2.19654	nan	2.9569	nan	nan	nan	nan	nan	nan	nan	nan	nan	nan	nan	2.7918189785573513;2.461485817216745;0.8971510010589154;2.186303791238154;2.1965357928945606;2.95690465703279	2.79182	2.46149	0.897151	2.1863	2.19654		2.9569
O95475_C44	O95475	Homeobox protein SIX6	SIX6	FLWSLPVAPAAC*EALNKNESVLR;FLWSLPVAPAAC*EALNK	2	6	12_C[527.3213];12_C[521.3074]	2	C	1	527.3213;521.3074	4	4	1	1	nan	nan	1	nan	1	nan	nan	1	1	nan	nan	1	nan	2	nan	nan	2.03103	0.860681	2.84583	1.41953	nan	nan	2.69222	nan	1.16655	nan	nan	nan	nan	nan	nan	nan	nan	nan	nan	nan	2.845825795980872;1.4195329508671837;2.692216623057538;1.3374504088825636;0.9956510274683352	2.84583	1.41953			2.69222		1.16655
Q9H4M9_C138	Q9H4M9	EH domain-containing protein 1	EHD1	FMC*AQLPNPVLDSISIIDTPGILSGEK;FMC*AQLPNPVLDSISIIDTPGILSGEKQR	2	11	3_C[521.3074];3_C[527.3213]	2	C	1	521.3074;527.3213	6	6	1	1	nan	1	1	nan	1	1	nan	1	2	nan	2	3	nan	1	1	nan	2.55798	0.685802	1.97808	2.27916	nan	3.82976	2.65985	nan	2.59822	2.00283	nan	nan	nan	nan	nan	nan	nan	nan	nan	nan	1.978080408926764;2.3696660316285065;2.1886576583480886;4.345310352532918;3.3142006879366708;2.757657253004789;2.6598518841054926;2.6288521050224505;2.598219397561998;2.002830635436082	1.97808	2.27916		3.82976	2.65985		2.59822	2.00283
Q96K58_C126	Q96K58	Zinc finger protein 668	ZNF668	FMQPVC*LR	1	4	6_C[521.3074];6_C[527.3213]	2	C	1	521.3074;527.3213	3	3	1	1	nan	nan	nan	nan	nan	1	nan	1	1	nan	nan	nan	nan	nan	1	nan	1.58842	0.557344	1.4566	1.1088	nan	nan	nan	nan	nan	2.19986	nan	nan	nan	nan	nan	nan	nan	nan	nan	nan	1.4565970633235659;1.1088000812494958;2.1998553321312	1.4566	1.1088						2.19986
P08133_C552	P08133	Annexin A6	ANXA6	FMTILC*TR	1	8	6_C[521.3074];6_C[527.3213]	2	C	1	521.3074;527.3213	6	6	1	1	nan	1	1	1	1	nan	nan	1	1	nan	2	1	1	1	nan	nan	1.66186	0.37222	1.65068	1.85441	nan	1.51518	2.06668	1.00992	1.87429	nan	nan	nan	nan	nan	nan	nan	nan	nan	nan	nan	1.6506815712670522;1.854412060071885;1.9643609643158413;1.0660090186458508;2.066676707294675;1.009921879327457;1.8742857414870417	1.65068	1.85441		1.51518	2.06668	1.00992	1.87429
O15371_C19	O15371	Eukaryotic translation initiation factor 3 subunit D	EIF3D	FMTPVIQDNPSGWGPC*AVPEQFR;FMTPVIQDNPSGWGPC*AVPEQFRDMPYQPFSK;FMTPVIQDNPSGWGPC*AVPEQFRDMPYQPFSKGDR	3	17	16_C[521.3074];16_C[527.3213]	2	C	1	521.3074;527.3213	9	9	1	1	1	1	1	1	1	1	1	2	4	2	2	1	1	2	1	1	2.68039	0.783206	2.86734	3.16152	2.94684	0.963235	2.82839	3.43399	2.77189	1.86774	3.2826	nan	nan	nan	nan	nan	nan	nan	nan	nan	2.8137491975030233;2.920933684159245;3.158480565746515;8.42892801005684;3.164566171427365;3.0725754912521515;2.6239731135314037;3.26970413092618;4.04943994907843;-2.122969614859581;2.8283861942568658;3.4339900686583547;2.8913584733750026;2.6524229030169884;1.8677400596753149;3.2825956973540946	2.86734	3.16152	2.94684	0.963235	2.82839	3.43399	2.77189	1.86774	3.2826
P50995_C384	P50995	Annexin A11	ANXA11	FNAVLC*SR;LGTDESKFNAVLC*SR	2	12	6_C[521.3074];6_C[527.3213];13_C[521.3074];13_C[527.3213]	4	C	1	521.3074;527.3213	8	8	1	1	nan	1	1	1	1	1	1	2	1	nan	2	1	1	2	1	1	2.56363	0.847694	1.94715	2.33993	nan	3.00194	2.60943	3.67828	3.64378	1.25301	2.03552	nan	nan	nan	nan	nan	nan	nan	nan	nan	2.4170183248584034;1.4772754262530485;2.339933163654059;4.216374795053658;1.7875115377008752;2.609432733936982;3.678276249025165;3.3999892318676483;3.8875688886010216;1.2530082292679168;2.0355173268866267	1.94715	2.33993		3.00194	2.60943	3.67828	3.64378	1.25301	2.03552
Q9NTI5_C333	Q9NTI5	Sister chromatid cohesion protein PDS5 homolog B	PDS5B	FNDIHVPIRLEC*VK	1	4	12_C[527.3213];12_C[521.3074]	2	C	1	527.3213;521.3074	3	3	1	1	nan	nan	1	nan	nan	nan	nan	1	1	nan	nan	1	nan	nan	nan	nan	2.32171	0.902521	1.72436	3.35993	nan	nan	1.88083	nan	nan	nan	nan	nan	nan	nan	nan	nan	nan	nan	nan	nan	1.724364380662692;3.3599268658955235;1.8808335203583815	1.72436	3.35993			1.88083
Q15020_C472	Q15020	Squamous cell carcinoma antigen recognized by T-cells 3	SART3	FNESGDPSC*VIMQNWAR;ALEYLKQEVEERFNESGDPSC*VIMQNWAR	2	5	9_C[521.3074];9_C[527.3213];21_C[527.3213];21_C[521.3074]	4	C	1	521.3074;527.3213	3	3	1	nan	nan	nan	1	nan	1	nan	nan	1	nan	nan	nan	2	nan	1	nan	nan	0.975268	0.247775	1.05579	nan	nan	nan	0.697247	nan	1.17277	nan	nan	nan	nan	nan	nan	nan	nan	nan	nan	nan	1.0557904836482213;0.4698925476110383;0.9246017719580238;1.172765344354814	1.05579				0.697247		1.17277
P14373_C365	P14373	Zinc finger protein RFP	TRIM27	FNLFPCVLGSPC*FIAGR	1	2	12_C[527.3213];12_C[521.3074]	2	C	1	527.3213;521.3074	1	1	1	nan	nan	nan	nan	nan	nan	nan	nan	1	nan	nan	nan	nan	nan	nan	nan	nan	3.56159	nan	3.56159	nan	nan	nan	nan	nan	nan	nan	nan	nan	nan	nan	nan	nan	nan	nan	nan	nan	3.56159	3.56159
P55084_C435	P55084	Trifunctional enzyme subunit beta; mitochondrial	HADHB	FNNWGGSLSLGHPFGATGC*R	1	6	19_C[521.3074];19_C[527.3213]	2	C	1	521.3074;527.3213	5	5	1	1	nan	nan	1	nan	1	1	nan	1	1	nan	nan	1	nan	1	1	nan	1.83964	1.34689	0.437799	1.09821	nan	nan	1.84054	nan	1.8048	4.01688	nan	nan	nan	nan	nan	nan	nan	nan	nan	nan	0.43779917818541386;1.0982086644416131;1.8405402604391017;1.8047982734270576;4.016875092435329	0.437799	1.09821			1.84054		1.8048	4.01688
P78527_C1742	P78527	DNA-dependent protein kinase catalytic subunit	PRKDC	FNNYVDC*MKK;FNNYVDC*MK	2	4	7_C[521.3074];7_C[527.3213]	2	C	1	521.3074;527.3213	3	3	1	1	nan	nan	nan	nan	1	nan	nan	1	1	nan	nan	nan	nan	1	nan	nan	2.93401	1.34019	4.47871	2.24265	nan	nan	nan	nan	2.08068	nan	nan	nan	nan	nan	nan	nan	nan	nan	nan	nan	4.478705813586031;2.2426497714019487;2.0806765349634575	4.47871	2.24265					2.08068
O14777_C449	O14777	Kinetochore protein NDC80 homolog	NDC80	FNPEAGANC*LVK	1	6	9_C[521.3074];9_C[527.3213]	2	C	1	521.3074;527.3213	5	5	1	1	1	nan	1	nan	nan	1	nan	1	1	1	nan	1	nan	nan	1	nan	1.41692	0.234881	1.44554	1.56439	1.40649	nan	1.63762	nan	nan	1.03054	nan	nan	nan	nan	nan	nan	nan	nan	nan	nan	1.4455403015119515;1.5643882775622842;1.4064949027931481;1.6376177748615675;1.0305351317148626	1.44554	1.56439	1.40649		1.63762			1.03054
Q13547_C110	Q13547	Histone deacetylase 1	HDAC1	FNVGEDCPVFDGLFEFC*QLSTGGSVASAVK	1	3	17_C[527.3213];17_C[521.3074]	2	C	1	527.3213;521.3074	2	2	1	nan	nan	nan	nan	nan	1	nan	nan	1	nan	nan	nan	nan	nan	1	nan	nan	1.09833	0.102259	1.02602	nan	nan	nan	nan	nan	1.17063	nan	nan	nan	nan	nan	nan	nan	nan	nan	nan	nan	1.0260176490232364;1.170633396016843	1.02602						1.17063
Q13547_C100	Q13547	Histone deacetylase 1	HDAC1	FNVGEDC*PVFDGLFEFCQLSTGGSVASAVK	1	4	7_C[527.3213];7_C[521.3074]	2	C	1	527.3213;521.3074	3	3	1	nan	nan	1	1	nan	nan	nan	nan	1	nan	nan	1	1	nan	nan	nan	nan	1.52852	2.49569	4.32193	nan	nan	0.745095	-0.481472	nan	nan	nan	nan	nan	nan	nan	nan	nan	nan	nan	nan	nan	4.321928094887363;0.7450951055988064;-0.4814724198702209	4.32193			0.745095	-0.481472
Q14204_C1888	Q14204	Cytoplasmic dynein 1 heavy chain 1	DYNC1H1	FNYGFEYLGVQDKLVQTPLTDRC*YLTMTQALEAR;LVQTPLTDRC*YLTMTQALEAR;C*YLTMTQALEAR	3	8	23_C[521.3074];23_C[527.3213];10_C[521.3074];10_C[527.3213];1_C[521.3074];1_C[527.3213]	6	C	1	521.3074;527.3213	4	4	1	1	nan	nan	1	nan	1	nan	nan	2	1	nan	nan	2	nan	2	nan	nan	2.33161	0.215175	2.03158	2.33076	nan	nan	2.43954	nan	2.52457	nan	nan	nan	nan	nan	nan	nan	nan	nan	nan	nan	1.560810468727941;2.502351092335072;2.330764687874113;2.3917296137601602;2.4873446080731085;3.0877239075252465;1.961417015599426	2.03158	2.33076			2.43954		2.52457
Q12789_C1520	Q12789	General transcription factor 3C polypeptide 1	GTF3C1	FPSTIC*TESFQFLDR	1	3	6_C[521.3074];6_C[527.3213]	2	C	1	521.3074;527.3213	2	2	1	1	nan	nan	nan	nan	nan	nan	nan	1	1	nan	nan	nan	nan	nan	nan	nan	1.32061	0.168309	1.43962	1.20159	nan	nan	nan	nan	nan	nan	nan	nan	nan	nan	nan	nan	nan	nan	nan	nan	1.4396181159719912;1.2015925548320945	1.43962	1.20159
P46020_C697	P46020	Phosphorylase b kinase regulatory subunit alpha; skeletal muscle isoform	PHKA1	FQAAVQTTC*DLMSLVTK;GGLDRFQAAVQTTC*DLMSLVTK	2	6	9_C[521.3074];9_C[527.3213];14_C[527.3213];14_C[521.3074]	4	C	1	521.3074;527.3213	4	4	1	1	nan	nan	1	1	nan	nan	nan	1	2	nan	nan	1	1	nan	nan	nan	2.26959	1.48044	0.811044	4.08005	nan	nan	1.3493	2.83797	nan	nan	nan	nan	nan	nan	nan	nan	nan	nan	nan	nan	0.8110436035612782;1.157390885145964;7.002704470445045;1.3492951339663486;2.8379715477928578	0.811044	4.08005			1.3493	2.83797
Q9UJ83_C511	Q9UJ83	2-hydroxyacyl-CoA lyase 1	HACL1	FQDATAVVPPMC*LLPNSHYEQVMTAFGGK	1	2	12_C[527.3213];12_C[521.3074]	2	C	1	527.3213;521.3074	1	1	1	nan	nan	nan	nan	nan	nan	nan	nan	1	nan	nan	nan	nan	nan	nan	nan	nan	2.4541	nan	2.4541	nan	nan	nan	nan	nan	nan	nan	nan	nan	nan	nan	nan	nan	nan	nan	nan	nan	2.4541	2.4541
Q00610_C39	Q00610	Clathrin heavy chain 1	CLTC	FQEHLQLQNLGINPANIGFSTLTMESDKFIC*IR	1	3	31_C[521.3074];31_C[527.3213]	2	C	1	521.3074;527.3213	2	2	1	nan	nan	nan	nan	nan	1	nan	nan	1	nan	nan	nan	nan	nan	1	nan	nan	4.08027	2.02464	5.5119	nan	nan	nan	nan	nan	2.64863	nan	nan	nan	nan	nan	nan	nan	nan	nan	nan	nan	5.511898238923562;2.648631870940734	5.5119						2.64863
P60981_C135	P60981	Destrin	DSTN	FQGIKHEC*QANGPEDLNR;KFQGIKHEC*QANGPEDLNR;HEC*QANGPEDLNR	3	10	8_C[527.3213];8_C[521.3074];9_C[521.3074];9_C[527.3213];3_C[521.3074];3_C[527.3213]	6	C	1	527.3213;521.3074	7	7	1	1	nan	1	1	nan	1	1	1	1	1	nan	1	3	nan	1	1	1	2.81383	0.350178	3.11752	2.6233	nan	2.64207	3.1038	nan	3.06759	2.96595	2.17657	nan	nan	nan	nan	nan	nan	nan	nan	nan	3.1175210396274555;2.623302040185443;2.6420723014252436;3.1038037191426895;3.7904627500816774;2.946923582045331;3.0675915876078585;2.9659492024702536;2.1765715872495486	3.11752	2.6233		2.64207	3.1038		3.06759	2.96595	2.17657
P55199_C70	P55199	RNA polymerase II elongation factor ELL	ELL	FQGSQGHISIPQPDC*PAEAR	1	4	15_C[527.3213];15_C[521.3074]	2	C	1	527.3213;521.3074	3	3	1	1	nan	nan	1	nan	nan	nan	nan	1	1	nan	nan	1	nan	nan	nan	nan	2.42965	1.17521	2.12527	3.7271	nan	nan	1.43657	nan	nan	nan	nan	nan	nan	nan	nan	nan	nan	nan	nan	nan	2.125272039307301;3.727101247127898;1.4365697321218716	2.12527	3.7271			1.43657
Q9Y570_C347	Q9Y570	Protein phosphatase methylesterase 1	PPME1	FQMQVLPQC*GHAVHEDAPDKVAEAVATFLIR	1	5	9_C[521.3074];9_C[527.3213]	2	C	1	521.3074;527.3213	4	4	1	1	nan	nan	1	nan	1	nan	nan	1	1	nan	nan	1	nan	1	nan	nan	4.69333	2.08862	3.90811	4.08552	nan	nan	3.03074	nan	7.74894	nan	nan	nan	nan	nan	nan	nan	nan	nan	nan	nan	3.90810610495188;4.085523949339242;3.030738337616186;7.748938546148956	3.90811	4.08552			3.03074		7.74894
Q9NP77_C101	Q9NP77	RNA polymerase II subunit A C-terminal domain phosphatase SSU72	SSU72	FQNC*KDLFDLILTCEER	1	2	4_C[521.3074];4_C[527.3213]	2	C	1	521.3074;527.3213	1	1	1	nan	nan	nan	nan	nan	nan	nan	nan	1	nan	nan	nan	nan	nan	nan	nan	nan	1.01661	nan	1.01661	nan	nan	nan	nan	nan	nan	nan	nan	nan	nan	nan	nan	nan	nan	nan	nan	nan	1.01661	1.01661
Q14008_C1113	Q14008	Cytoskeleton-associated protein 5	CKAP5	FQPASAPAEDC*ISSSTEPKPDPK;FQPASAPAEDC*ISSSTEPKPDPKK	2	15	11_C[521.3074];11_C[527.3213]	2	C	1	521.3074;527.3213	8	8	1	1	1	1	1	1	1	nan	1	2	1	2	2	2	2	1	nan	2	3.0782	0.306524	3.16293	3.15375	3.26439	2.78134	3.14931	2.78459	3.6206	nan	2.70867	nan	nan	nan	nan	nan	nan	nan	nan	nan	3.315971668715992;3.009895575282667;3.153750151369149;3.196308387290962;3.332471498295274;3.063989618838754;2.498684144527706;3.18101358944383;3.1176106054352966;3.317568703028533;2.251601305411637;3.620595165757793;2.811894404387825;2.6054367897853945	3.16293	3.15375	3.26439	2.78134	3.14931	2.78459	3.6206		2.70867
O43823_C139	O43823	A-kinase anchor protein 8	AKAP8	FQPFESYDSRPC*LPEHNPYRPSYSYDYEFDLGSDR	1	5	12_C[527.3213];12_C[521.3074]	2	C	1	527.3213;521.3074	4	4	1	1	nan	nan	1	nan	1	nan	nan	1	1	nan	nan	1	nan	1	nan	nan	4.16426	0.463804	4.12615	3.83105	nan	nan	3.8683	nan	4.83155	nan	nan	nan	nan	nan	nan	nan	nan	nan	nan	nan	4.126151730680662;3.8310537588771214;3.8683017005199876;4.831547224781218	4.12615	3.83105			3.8683		4.83155
P84243_C111	P84243	Histone H3.3	H3F3A	FQSAAIGALQEASEAYLVGLFEDTNLC*AIHAK;FQSAAIGALQEASEAYLVGLFEDTNLC*AIHAKR	2	9	27_C[527.3213];27_C[521.3074]	2	C	1	527.3213;521.3074	7	7	1	1	1	1	1	nan	1	1	nan	1	1	1	1	2	nan	1	1	nan	2.30615	1.33751	2.08636	1.04688	5.10633	2.31664	2.47703	nan	1.3307	1.7791	nan	nan	nan	nan	nan	nan	nan	nan	nan	nan	2.0863571964753316;1.046877370012323;5.106326829581663;2.3166400614427083;2.352925997600933;2.601133523011707;1.3307000055788567;1.779096323342523	2.08636	1.04688	5.10633	2.31664	2.47703		1.3307	1.7791
O95714_C349	O95714	E3 ubiquitin-protein ligase HERC2	HERC2	FQSIIC*R	1	4	6_C[521.3074];6_C[527.3213]	2	C	1	521.3074;527.3213	3	3	1	1	nan	nan	1	nan	nan	nan	nan	1	1	nan	nan	1	nan	nan	nan	nan	3.01362	0.765816	2.74727	2.41655	nan	nan	3.87705	nan	nan	nan	nan	nan	nan	nan	nan	nan	nan	nan	nan	nan	2.7472748389556845;2.416546674323203;3.8770498626124312	2.74727	2.41655			3.87705
P68431_C111_C97	P68431	Histone H3.1	HIST1H3A	FQSSAVMALQEAC*EAYLVGLFEDTNLC*AIHAK	1	4	13_C[521.3074];13_C[527.3213];27_C[521.3074];27_C[527.3213]	4	C	1	521.3074;527.3213	1	1	1	nan	nan	nan	nan	nan	nan	nan	nan	1	nan	nan	nan	nan	nan	nan	nan	nan	5.3535	nan	5.3535	nan	nan	nan	nan	nan	nan	nan	nan	nan	nan	nan	nan	nan	nan	nan	nan	nan	5.3535	5.3535
P68431_C111	P68431	Histone H3.1	HIST1H3A	FQSSAVMALQEACEAYLVGLFEDTNLC*AIHAK;FQSSAVMALQEACEAYLVGLFEDTNLC*AIHAKR	2	15	27_C[527.3213];27_C[521.3074]	2	C	1	527.3213;521.3074	7	7	1	1	1	1	1	nan	1	nan	1	3	3	1	2	1	nan	3	nan	1	2.4534	0.947479	2.232	2.19516	2.13205	4.55931	2.34718	nan	1.81703	nan	1.89108	nan	nan	nan	nan	nan	nan	nan	nan	nan	2.232000280069335;2.1781016137851994;2.4252349871185737;2.1951553013933287;2.2962940872530275;2.170257768600491;2.1320522068720953;2.335733674274583;6.782890659728836;2.347175144629111;2.2930664682432664;1.817026381093323;1.4707038007076592;1.8910795539160352	2.232	2.19516	2.13205	4.55931	2.34718		1.81703		1.89108
P68431_C97	P68431	Histone H3.1	HIST1H3A	FQSSAVMALQEAC*EAYLVGLFEDTNLCAIHAK	1	4	13_C[521.3074];13_C[527.3213]	2	C	1	521.3074;527.3213	3	3	1	1	nan	nan	nan	nan	1	nan	nan	1	1	nan	nan	nan	nan	1	nan	nan	1.08044	0.94611	1.31285	1.88869	nan	nan	nan	nan	0.0397869	nan	nan	nan	nan	nan	nan	nan	nan	nan	nan	nan	1.3128513880101773;1.8886934616015945;0.03978689137213892	1.31285	1.88869					0.0397869
Q71DI3_C111	Q71DI3	Histone H3.2	HIST2H3A	FQSSAVMALQEASEAYLVGLFEDTNLC*AIHAK;FQSSAVMALQEASEAYLVGLFEDTNLC*AIHAKR	2	12	27_C[527.3213];27_C[521.3074]	2	C	1	527.3213;521.3074	6	6	1	1	1	1	1	nan	1	nan	nan	2	3	1	2	1	nan	2	nan	nan	1.92195	0.412646	1.48229	2.26955	1.39745	2.36473	2.16852	nan	1.84917	nan	nan	nan	nan	nan	nan	nan	nan	nan	nan	nan	1.5859405211135231;1.3786470333921927;2.3863311620380485;2.0288874266236334;2.2695536190674512;1.3974457628744605;1.941944898226429;2.787524291162918;2.1685175735067044;1.9926008528952897;1.7057344650808095	1.48229	2.26955	1.39745	2.36473	2.16852		1.84917
Q9P209_C353	Q9P209	Centrosomal protein of 72 kDa	CEP72	FQTFSDQEGLGC*PER	1	4	12_C[527.3213];12_C[521.3074]	2	C	1	527.3213;521.3074	3	3	1	1	nan	1	nan	nan	nan	nan	nan	1	1	nan	1	nan	nan	nan	nan	nan	3.395	0.588582	2.7322	3.59623	nan	3.85658	nan	nan	nan	nan	nan	nan	nan	nan	nan	nan	nan	nan	nan	nan	2.732196518242414;3.5962321903507446;3.856577978459623	2.7322	3.59623		3.85658
P55265_C649	P55265	Double-stranded RNA-specific adenosine deaminase	ADAR	FQYC*VAVGAQTFPSVSAPSK;FQYC*VAVGAQTFPSVSAPSKK;EGPAHEPKFQYC*VAVGAQTFPSVSAPSKK	3	17	4_C[521.3074];4_C[527.3213];12_C[527.3213];12_C[521.3074]	4	C	1	521.3074;527.3213	9	9	1	1	1	1	1	1	1	1	1	2	2	2	1	1	1	2	3	2	3.31311	0.969386	2.62274	2.72844	2.55823	3.19148	2.88217	3.891	3.21967	3.0611	5.66315	nan	nan	nan	nan	nan	nan	nan	nan	nan	2.4841156992025586;2.7613600568015553;2.8036838801117048;2.653198713577196;2.493683969723373;2.6227841225198443;3.191480713999141;2.8821667828616033;3.8910023414249633;3.4702204555506384;2.9691115415416807;3.061098224817803;1.912178600237296;3.114167279291806;6.677886495901506;4.648411776965986	2.62274	2.72844	2.55823	3.19148	2.88217	3.891	3.21967	3.0611	5.66315
Q6S8J3_C972	Q6S8J3	POTE ankyrin domain family member E	POTEE	FRCPEALFQPCFLGMESC*GIHETTFNSIMK	1	5	18_C[527.3213];18_C[521.3074]	2	C	1	527.3213;521.3074	4	4	1	nan	nan	1	nan	nan	nan	1	1	1	nan	nan	1	nan	nan	nan	1	1	2.80209	0.498216	2.22125	nan	nan	2.98059	nan	nan	nan	3.38698	2.61955	nan	nan	nan	nan	nan	nan	nan	nan	nan	2.22124946338995;2.9805871943576214;3.3869807772613654;2.6195472275076885	2.22125			2.98059				3.38698	2.61955
Q6S8J3_C957	Q6S8J3	POTE ankyrin domain family member E	POTEE	FRC*PEALFQPCFLGMESCGIHETTFNSIMK	1	8	3_C[521.3074];3_C[527.3213]	2	C	1	521.3074;527.3213	4	4	1	nan	nan	nan	1	nan	1	nan	1	1	nan	nan	nan	4	nan	1	nan	1	2.81518	1.08953	4.09989	nan	nan	nan	3.31691	nan	2.0999	nan	1.74403	nan	nan	nan	nan	nan	nan	nan	nan	nan	4.09988711741749;2.8013132653937074;3.9330530598583135;1.7696942742023407;3.832505880511375;2.099897067021861;1.7440262343337627	4.09989				3.31691		2.0999		1.74403
Q8N6T3_C96	Q8N6T3	ADP-ribosylation factor GTPase-activating protein 1	ARFGAP1	FREFLESQEDYDPC*WSLQEK;FREFLESQEDYDPC*WSLQEKYNSR	2	9	14_C[527.3213];14_C[521.3074]	2	C	1	527.3213;521.3074	6	6	1	nan	1	nan	1	nan	1	1	1	2	nan	1	nan	2	nan	1	1	1	3.24739	1.03219	2.65461	nan	5.19312	nan	3.47313	nan	3.12734	2.69212	2.34401	nan	nan	nan	nan	nan	nan	nan	nan	nan	1.7850839366188618;3.524135635924878;5.193124206531495;4.537814160593698;2.408454010407667;3.127337102285314;2.6921201797977248;2.344008006692568	2.65461		5.19312		3.47313		3.12734	2.69212	2.34401
P62829_C28	P62829	60S ribosomal protein L23	RPL23	FRISLGLPVGAVINC*ADNTGAK;FRISLGLPVGAVINC*ADNTGAKNLYIISVK;ISLGLPVGAVINC*ADNTGAK;ISLGLPVGAVINC*ADNTGAKNLYIISVK;ISLGLPVGAVINC*ADNTGAKNLYIISVKGIK	5	37	15_C[527.3213];15_C[521.3074];13_C[521.3074];13_C[527.3213]	4	C	1	527.3213;521.3074	9	9	1	1	1	1	1	1	1	1	1	5	3	5	4	5	3	3	5	3	2.33169	0.279551	2.36778	2.5179	1.96094	2.55597	2.36634	2.80241	2.33569	1.97825	2.09987	nan	nan	nan	nan	nan	nan	nan	nan	nan	2.3677834557626043;2.377551190641911;2.210417304919352;2.990451730605127;2.352717946339792;2.5179044629298213;2.227195886572675;2.6191265590971624;2.429310829126366;1.9568833931741645;1.8398948050819555;1.9609357871036313;2.5754809655877784;2.5334586601509987;2.517545288749968;4.668463643771064;2.578488788138949;2.36634222663366;2.535070889128109;2.238815116151307;2.1655325172609485;2.5247956594161645;2.8808307184817807;2.592422248233661;2.8024099653730397;2.3356948351495084;1.8782083331444475;3.4163772238240293;1.9782524439445737;1.9031514835971408;2.0438180094475955;1.8656379890979258;2.1513439397658725;2.0998731254279948;2.0024914239666813;2.114672855240252	2.36778	2.5179	1.96094	2.55597	2.36634	2.80241	2.33569	1.97825	2.09987
Q8N6R0_C226	Q8N6R0	Methyltransferase-like protein 13	METTL13	FRPVPGSALQIFELC*AQEQR	1	5	15_C[527.3213];15_C[521.3074]	2	C	1	527.3213;521.3074	4	4	1	1	nan	nan	1	nan	1	nan	nan	1	1	nan	nan	1	nan	1	nan	nan	3.32725	3.13158	0.41776	3.24215	nan	nan	1.95539	nan	7.69371	nan	nan	nan	nan	nan	nan	nan	nan	nan	nan	nan	0.4177600797987578;3.242147616516911;1.9553881126730293;7.693707503821035	0.41776	3.24215			1.95539		7.69371
P41250_C442	P41250	Glycine--tRNA ligase	GARS	FRQHMENEMAHYAC*DCWDAESK	1	4	14_C[527.3213];14_C[521.3074]	2	C	1	527.3213;521.3074	3	3	1	nan	nan	nan	1	nan	1	nan	nan	1	nan	nan	nan	1	nan	1	nan	nan	2.53368	0.690834	3.31767	nan	nan	nan	2.26921	nan	2.01414	nan	nan	nan	nan	nan	nan	nan	nan	nan	nan	nan	3.3176705452740114;2.269210735799603;2.0141442871877357	3.31767				2.26921		2.01414
Q00653_C57	Q00653	Nuclear factor NF-kappa-B p100 subunit	NFKB2	FRYGC*EGPSHGGLPGASSEK;YGC*EGPSHGGLPGASSEK;FRYGC*EGPSHGGLPGASSEKGR	3	10	5_C[527.3213];5_C[521.3074];3_C[521.3074];3_C[527.3213]	4	C	1	527.3213;521.3074	6	6	1	1	1	1	1	nan	nan	1	nan	2	1	1	1	2	nan	nan	2	nan	2.8495	0.76275	2.54469	2.95863	2.89903	4.26189	2.16573	nan	nan	2.26702	nan	nan	nan	nan	nan	nan	nan	nan	nan	nan	2.6821836488447803;2.4071983818875413;2.9586320955990635;2.899034632859075;4.261885591732835;2.836227514159075;1.4952267961431585;2.2358504847906526;2.298180482620303	2.54469	2.95863	2.89903	4.26189	2.16573			2.26702
P19838_C61	P19838	Nuclear factor NF-kappa-B p105 subunit	NFKB1	FRYVC*EGPSHGGLPGASSEK;YVC*EGPSHGGLPGASSEK;YVC*EGPSHGGLPGASSEKNK	3	11	5_C[527.3213];5_C[521.3074];3_C[521.3074];3_C[527.3213]	4	C	1	527.3213;521.3074	7	7	1	1	nan	1	1	1	1	1	nan	3	1	nan	1	1	1	1	2	nan	2.67804	0.351148	3.10126	2.46807	nan	2.6745	2.85116	3.07	2.41884	2.16246	nan	nan	nan	nan	nan	nan	nan	nan	nan	nan	3.137165178569138;2.5051308521944717;3.1012599955621862;2.4680650197595044;2.674495761519987;2.8511580264488123;3.0700015122209106;2.4188381637008365;2.199542203087615;2.125379000038898	3.10126	2.46807		2.6745	2.85116	3.07	2.41884	2.16246
Q7KZ85_C1281	Q7KZ85	Transcription elongation factor SPT6	SUPT6H	FSADLTC*R	1	2	7_C[521.3074];7_C[527.3213]	2	C	1	521.3074;527.3213	1	1	1	nan	nan	nan	nan	nan	nan	nan	nan	1	nan	nan	nan	nan	nan	nan	nan	nan	3.42557	nan	3.42557	nan	nan	nan	nan	nan	nan	nan	nan	nan	nan	nan	nan	nan	nan	nan	nan	nan	3.42557	3.42557
Q15054_C137	Q15054	DNA polymerase delta subunit 3	POLD3	FSAIQC*AAAVPR;SNLQNCSKFSAIQC*AAAVPR	2	10	6_C[521.3074];6_C[527.3213];14_C[527.3213];14_C[521.3074]	4	C	1	521.3074;527.3213	8	8	1	1	nan	1	1	1	1	1	1	1	1	nan	1	2	1	1	1	1	2.89176	1.00179	3.07064	3.44002	nan	3.22122	0.510658	3.47251	3.0609	2.74125	3.61685	nan	nan	nan	nan	nan	nan	nan	nan	nan	3.0706391888554396;3.440023971050372;3.2212205471155477;2.960987130765843;-1.9396708463563177;3.472513850614231;3.0609004529114943;2.7412547658094013;3.616848536564055	3.07064	3.44002		3.22122	0.510658	3.47251	3.0609	2.74125	3.61685
Q9H6K1_C18	Q9H6K1	Uncharacterized protein C6orf106	C6orf106	FSC*LGTTDKDVLISEFQR	1	4	3_C[521.3074];3_C[527.3213]	2	C	1	521.3074;527.3213	3	3	1	1	nan	nan	1	nan	nan	nan	nan	1	1	nan	nan	1	nan	nan	nan	nan	5.06821	0.506442	5.03807	5.58905	nan	nan	4.57751	nan	nan	nan	nan	nan	nan	nan	nan	nan	nan	nan	nan	nan	5.0380683203053;5.589045547640662;4.577507199571582	5.03807	5.58905			4.57751
P48147_C175	P48147	Prolyl endopeptidase	PREP	FSC*MAWTHDGK	1	2	3_C[521.3074];3_C[527.3213]	2	C	1	521.3074;527.3213	1	1	1	nan	nan	nan	nan	nan	nan	nan	nan	1	nan	nan	nan	nan	nan	nan	nan	nan	1.83885	nan	1.83885	nan	nan	nan	nan	nan	nan	nan	nan	nan	nan	nan	nan	nan	nan	nan	nan	nan	1.83885	1.83885
Q9H7P6_C267	Q9H7P6	Multivesicular body subunit 12B	MVB12B	FSC*VPESMQPFDLLGITIK	1	6	3_C[521.3074];3_C[527.3213]	2	C	1	521.3074;527.3213	5	5	1	1	1	1	1	nan	nan	nan	nan	1	1	1	1	1	nan	nan	nan	nan	2.028	0.734258	1.2327	1.34077	2.72288	2.06216	2.78147	nan	nan	nan	nan	nan	nan	nan	nan	nan	nan	nan	nan	nan	1.2326988998424815;1.3407660016211385;2.722878077745717;2.0621607942711;2.781471679266371	1.2327	1.34077	2.72288	2.06216	2.78147
Q8NBA8_C143	Q8NBA8	DTW domain-containing protein 2	DTWD2	FSEERDPELSTVC*R;FSEERDPELSTVC*RK	2	4	13_C[521.3074];13_C[527.3213]	2	C	1	521.3074;527.3213	2	2	1	nan	nan	nan	1	nan	nan	nan	nan	2	nan	nan	nan	1	nan	nan	nan	nan	2.35524	0.235678	2.1886	nan	nan	nan	2.52189	nan	nan	nan	nan	nan	nan	nan	nan	nan	nan	nan	nan	nan	1.6782650716928282;2.6989254764231703;2.5218941664841528	2.1886				2.52189
Q63HN8_C1614	Q63HN8	E3 ubiquitin-protein ligase RNF213	RNF213	FSEVFC*SVQR	1	2	6_C[521.3074];6_C[527.3213]	2	C	1	521.3074;527.3213	1	1	1	nan	nan	nan	nan	nan	nan	nan	nan	1	nan	nan	nan	nan	nan	nan	nan	nan	2.52559	nan	2.52559	nan	nan	nan	nan	nan	nan	nan	nan	nan	nan	nan	nan	nan	nan	nan	nan	nan	2.52559	2.52559
Q13418_C346	Q13418	Integrin-linked protein kinase	ILK	FSFQC*PGR;ISMADVKFSFQC*PGR	2	8	5_C[527.3213];5_C[521.3074];12_C[527.3213];12_C[521.3074]	4	C	1	527.3213;521.3074	7	7	1	1	1	1	1	1	1	nan	nan	1	1	1	1	1	1	1	nan	nan	1.13697	0.2595	0.846406	0.847222	0.892988	1.31077	1.4096	1.31556	1.33623	nan	nan	nan	nan	nan	nan	nan	nan	nan	nan	nan	0.8464055336359477;0.8472222607447933;0.8929879798319914;1.3107686377315577;1.4096036771538412;1.3155563278431561;1.3362288155452238	0.846406	0.847222	0.892988	1.31077	1.4096	1.31556	1.33623
P05455_C245	P05455	Lupus La protein	SSB	FSGDLDDQTC*R;FSGDLDDQTC*REDLHILFSNHGEIK	2	7	10_C[521.3074];10_C[527.3213]	2	C	1	521.3074;527.3213	5	5	1	1	1	nan	1	nan	1	nan	nan	1	2	1	nan	1	nan	1	nan	nan	2.62071	0.283929	2.34442	2.38939	3.05631	nan	2.64489	nan	2.66855	nan	nan	nan	nan	nan	nan	nan	nan	nan	nan	nan	2.3444213471370405;2.5052425354123526;2.2735400887208885;3.056307615353245;2.6448925563828443;2.6685549020825348	2.34442	2.38939	3.05631		2.64489		2.66855
Q9BPW8_C138	Q9BPW8	Protein NipSnap homolog 1	NIPSNAP1	FSGGYPALMDC*MNK	1	3	11_C[521.3074];11_C[527.3213]	2	C	1	521.3074;527.3213	2	2	1	nan	nan	nan	nan	nan	1	nan	nan	1	nan	nan	nan	nan	nan	1	nan	nan	0.319556	0.137979	0.22199	nan	nan	nan	nan	nan	0.417122	nan	nan	nan	nan	nan	nan	nan	nan	nan	nan	nan	0.22199031900564054;0.41712188438955017	0.22199						0.417122
Q9NVV4_C324	Q9NVV4	Poly(A) RNA polymerase; mitochondrial	MTPAP	FSHQASGFQC*DLTTNNR	1	5	10_C[521.3074];10_C[527.3213]	2	C	1	521.3074;527.3213	4	4	1	1	nan	nan	1	nan	1	nan	nan	1	1	nan	nan	1	nan	1	nan	nan	2.94118	0.606927	2.27876	2.88679	nan	nan	2.8488	nan	3.75037	nan	nan	nan	nan	nan	nan	nan	nan	nan	nan	nan	2.2787599573440915;2.886794038340868;2.8488025731453765;3.7503715916533666	2.27876	2.88679			2.8488		3.75037
P55884_C384	P55884	Eukaryotic translation initiation factor 3 subunit B	EIF3B	FSHQGVQLIDFSPC*ER	1	9	14_C[527.3213];14_C[521.3074]	2	C	1	527.3213;521.3074	8	8	1	1	1	1	1	nan	1	1	1	1	1	1	1	1	nan	1	1	1	2.4776	0.325461	2.21409	2.6678	1.93914	3.05777	2.46161	nan	2.55376	2.42547	2.50112	nan	nan	nan	nan	nan	nan	nan	nan	nan	2.2140877443539617;2.66779637190865;1.9391447017971086;3.057771981248651;2.461612504717168;2.553762154050079;2.4254687114045335;2.501124209584237	2.21409	2.6678	1.93914	3.05777	2.46161		2.55376	2.42547	2.50112
Q13155_C205	Q13155	Aminoacyl tRNA synthase complex-interacting multifunctional protein 2	AIMP2	FSIQTMC*PIEGEGNIAR	1	2	7_C[521.3074];7_C[527.3213]	2	C	1	521.3074;527.3213	1	1	1	nan	nan	nan	nan	nan	nan	nan	nan	1	nan	nan	nan	nan	nan	nan	nan	nan	2.59555	nan	2.59555	nan	nan	nan	nan	nan	nan	nan	nan	nan	nan	nan	nan	nan	nan	nan	nan	nan	2.59555	2.59555
P35579_C91	P35579	Myosin-9	MYH9	FSKVEDMAELTC*LNEASVLHNLK;FSKVEDMAELTC*LNEASVLHNLKER;VEDMAELTC*LNEASVLHNLK;VEDMAELTC*LNEASVLHNLKER	4	11	12_C[527.3213];12_C[521.3074];9_C[521.3074];9_C[527.3213]	4	C	1	527.3213;521.3074	4	4	1	1	nan	nan	1	nan	1	nan	nan	3	2	nan	nan	2	nan	3	nan	nan	2.30031	0.609525	1.67754	3.13149	nan	nan	2.11199	nan	2.28023	nan	nan	nan	nan	nan	nan	nan	nan	nan	nan	nan	1.036118598021787;1.6775395420955754;1.9233977088629692;4.066621365762297;2.1963496619528513;1.757262016008614;2.4667266497884075;2.279717971711704;2.2802330204745282;3.3119859264768485	1.67754	3.13149			2.11199		2.28023
Q14C86_C568	Q14C86	GTPase-activating protein and VPS9 domain-containing protein 1	GAPVD1	FSLC*SDNLEGISEGPSNR	1	9	4_C[521.3074];4_C[527.3213]	2	C	1	521.3074;527.3213	8	8	1	nan	1	1	1	1	1	1	1	1	nan	1	1	1	1	1	1	1	2.07891	0.463388	2.00707	nan	2.2618	2.32295	1.27048	2.6084	2.32611	1.49436	2.34008	nan	nan	nan	nan	nan	nan	nan	nan	nan	2.0070659339563264;2.261804980109135;2.3229496909698364;1.2704839830900267;2.60839548956791;2.326113441619366;1.494356036134132;2.3400846615580733	2.00707		2.2618	2.32295	1.27048	2.6084	2.32611	1.49436	2.34008
Q8IX12_C373_C376	Q8IX12	Cell division cycle and apoptosis regulator protein 1	CCAR1	FSLDC*PSC*DMMELR	1	4	8_C[527.3213];5_C[527.3213];5_C[521.3074];8_C[521.3074]	4	C	1	527.3213;521.3074	1	1	1	nan	nan	nan	nan	nan	nan	nan	nan	1	nan	nan	nan	nan	nan	nan	nan	nan	3.01317	nan	3.01317	nan	nan	nan	nan	nan	nan	nan	nan	nan	nan	nan	nan	nan	nan	nan	nan	nan	3.01317	3.01317
Q8IX12_C376	Q8IX12	Cell division cycle and apoptosis regulator protein 1	CCAR1	FSLDCPSC*DMMELR	1	3	8_C[527.3213];8_C[521.3074]	2	C	1	527.3213;521.3074	2	2	1	1	nan	nan	nan	nan	nan	nan	nan	1	1	nan	nan	nan	nan	nan	nan	nan	2.08129	0.0780168	2.13646	2.02612	nan	nan	nan	nan	nan	nan	nan	nan	nan	nan	nan	nan	nan	nan	nan	nan	2.136455018018095;2.0261225376401364	2.13646	2.02612
Q9H0D6_C736	Q9H0D6	5'-3' exoribonuclease 2	XRN2	FSLDEEAILPDQIVC*SPVPMLR	1	6	15_C[527.3213];15_C[521.3074]	2	C	1	527.3213;521.3074	5	5	1	1	nan	1	nan	nan	1	1	nan	1	1	nan	1	nan	nan	1	1	nan	2.67457	0.382387	3.11227	2.88916	nan	2.5706	nan	nan	2.70545	2.09536	nan	nan	nan	nan	nan	nan	nan	nan	nan	nan	3.1122654541901533;2.8891647929784474;2.5706015667021096;2.7054450867147204;2.095355811765177	3.11227	2.88916		2.5706			2.70545	2.09536
P41240_C299	P41240	Tyrosine-protein kinase CSK	CSK	FSLDVC*EAMEYLEGNNFVHR	1	4	6_C[521.3074];6_C[527.3213]	2	C	1	521.3074;527.3213	3	3	1	nan	nan	nan	1	nan	1	nan	nan	1	nan	nan	nan	1	nan	1	nan	nan	1.89736	0.339282	1.5182	nan	nan	nan	2.00154	nan	2.17232	nan	nan	nan	nan	nan	nan	nan	nan	nan	nan	nan	1.5181968295149368;2.0015441067083497;2.172324646834746	1.5182				2.00154		2.17232
P57764_C191	P57764	Gasdermin-D	GSDMD	FSLPGATC*LQGEGQGHLSQK;FSLPGATC*LQGEGQGHLSQKK	2	10	8_C[527.3213];8_C[521.3074]	2	C	1	527.3213;521.3074	6	6	1	1	1	nan	1	nan	1	1	nan	2	1	1	nan	2	nan	2	1	nan	2.64358	0.506214	1.90977	2.94802	2.78987	nan	2.1093	nan	3.1202	2.9843	nan	nan	nan	nan	nan	nan	nan	nan	nan	nan	2.878198381136929;0.9413464870408592;2.948017999086677;2.789869906679316;2.9127574302111454;1.3058485863739473;2.9953954776384135;3.245004252194902;2.984298584120466	1.90977	2.94802	2.78987		2.1093		3.1202	2.9843
O75569_C213	O75569	Interferon-inducible double-stranded RNA-dependent protein kinase activator A	PRKRA	FSNISPENHISLTNVVGHSLGC*TWHSLR	1	3	22_C[527.3213];22_C[521.3074]	2	C	1	527.3213;521.3074	2	2	1	1	nan	nan	nan	nan	nan	nan	nan	1	1	nan	nan	nan	nan	nan	nan	nan	2.30144	0.0796818	2.35778	2.2451	nan	nan	nan	nan	nan	nan	nan	nan	nan	nan	nan	nan	nan	nan	nan	nan	2.3577845050395543;2.245097417029013	2.35778	2.2451
Q9H3H1_C225	Q9H3H1	tRNA dimethylallyltransferase	TRIT1	FSNPC*ILWLHADQAVLDER	1	2	5_C[527.3213];5_C[521.3074]	2	C	1	527.3213;521.3074	1	1	1	nan	nan	nan	nan	nan	nan	nan	nan	1	nan	nan	nan	nan	nan	nan	nan	nan	2.25251	nan	2.25251	nan	nan	nan	nan	nan	nan	nan	nan	nan	nan	nan	nan	nan	nan	nan	nan	nan	2.25251	2.25251
O94925_C266	O94925	Glutaminase kidney isoform; mitochondrial	GLS	FSPDLWGVSVC*TVDGQR	1	5	11_C[521.3074];11_C[527.3213]	2	C	1	521.3074;527.3213	4	4	1	1	nan	nan	1	nan	1	nan	nan	1	1	nan	nan	1	nan	1	nan	nan	2.50989	0.821296	2.36204	2.967	nan	nan	3.28932	nan	1.42119	nan	nan	nan	nan	nan	nan	nan	nan	nan	nan	nan	2.3620413269422276;2.9670035967974377;3.28931620766158;1.4211919093406917	2.36204	2.967			3.28932		1.42119
P63244_C168	P63244	Receptor of activated protein C kinase 1	RACK1	FSPNSSNPIIVSC*GWDK;FSPNSSNPIIVSC*GWDKLVK	2	6	13_C[521.3074];13_C[527.3213]	2	C	1	521.3074;527.3213	4	4	1	nan	nan	nan	1	nan	1	1	nan	1	nan	nan	nan	2	nan	1	1	nan	2.57142	1.28336	2.61682	nan	nan	nan	2.1889	nan	4.27878	1.20118	nan	nan	nan	nan	nan	nan	nan	nan	nan	nan	2.616815801477136;2.1356475669055146;2.242144604358255;4.278778244934563;1.2011776312292908	2.61682				2.1889		4.27878	1.20118
O14686_C392	O14686	Histone-lysine N-methyltransferase 2D	KMT2D	FSPPEPGDTPTDEPDALYVAC*QGQPK	1	6	21_C[527.3213];21_C[521.3074]	2	C	1	527.3213;521.3074	5	5	1	1	nan	1	1	nan	1	nan	nan	1	1	nan	1	1	nan	1	nan	nan	2.85469	0.373879	3.15247	2.68163	nan	2.4525	2.64684	nan	3.34003	nan	nan	nan	nan	nan	nan	nan	nan	nan	nan	nan	3.152470999550631;2.6816270460841745;2.452496646798434;2.646839162886385;3.340030721975659	3.15247	2.68163		2.4525	2.64684		3.34003
O95985_C161	O95985	DNA topoisomerase 3-beta-1	TOP3B	FSSITDTDIC*NAMACLGEPDHNEALSVDAR	1	2	10_C[521.3074];10_C[527.3213]	2	C	1	521.3074;527.3213	1	1	1	nan	nan	nan	nan	nan	nan	nan	nan	1	nan	nan	nan	nan	nan	nan	nan	nan	2.29847	nan	2.29847	nan	nan	nan	nan	nan	nan	nan	nan	nan	nan	nan	nan	nan	nan	nan	nan	nan	2.29847	2.29847
Q5T6F2_C208	Q5T6F2	Ubiquitin-associated protein 2	UBAP2	FSTQGMGTFNPADYSDSTSTDVC*GTK	1	7	23_C[521.3074];23_C[527.3213]	2	C	1	521.3074;527.3213	6	6	1	1	nan	1	1	1	1	nan	nan	1	1	nan	1	1	1	1	nan	nan	4.16339	2.12755	3.26283	3.11114	nan	2.85628	8.44124	3.9607	3.34817	nan	nan	nan	nan	nan	nan	nan	nan	nan	nan	nan	3.2628272091892065;3.111142039487717;2.856277527644199;8.441237811718358;3.9607017827923126;3.3481693281926526	3.26283	3.11114		2.85628	8.44124	3.9607	3.34817
P62906_C74	P62906	60S ribosomal protein L10a	RPL10A	FSVCVLGDQQHC*DEAK	1	5	12_C[527.3213];12_C[521.3074]	2	C	1	527.3213;521.3074	4	4	1	nan	nan	nan	1	nan	1	1	nan	1	nan	nan	nan	1	nan	1	1	nan	1.62221	1.37844	2.92728	nan	nan	nan	2.31769	nan	1.49149	-0.247641	nan	nan	nan	nan	nan	nan	nan	nan	nan	nan	2.927281459152623;2.3176886222112674;1.4914919028397366;-0.24764089520762828	2.92728				2.31769		1.49149	-0.247641
P49903_C31	P49903	Selenide; water dikinase 1	SEPHS1	FTELKGTGC*KVPQDVLQK;GTGC*KVPQDVLQK;GTGC*KVPQDVLQKLLESLQENHFQEDEQFLGAVMPR	3	5	9_C[521.3074];9_C[527.3213];4_C[521.3074];4_C[527.3213]	4	C	1	521.3074;527.3213	4	4	1	1	nan	1	nan	1	nan	nan	nan	1	1	nan	1	nan	1	nan	nan	nan	5.28709	2.14176	8.3096	3.57028	nan	3.99161	nan	5.27688	nan	nan	nan	nan	nan	nan	nan	nan	nan	nan	nan	nan	8.30959819643887;3.5702755469441496;3.991614569113314;5.276880628905099	8.3096	3.57028		3.99161		5.27688
Q14289_C677	Q14289	Protein-tyrosine kinase 2-beta	PTK2B	FTELVC*SLSDVYQMEKDIAMEQER	1	5	6_C[521.3074];6_C[527.3213]	2	C	1	521.3074;527.3213	4	4	1	nan	nan	nan	nan	1	nan	1	1	1	nan	nan	nan	nan	1	nan	1	1	3.39319	1.61529	1.24312	nan	nan	nan	nan	3.61569	nan	3.55155	5.16241	nan	nan	nan	nan	nan	nan	nan	nan	nan	1.2431177491585597;3.6156850842491903;3.5515520887962633;5.1624056203543605	1.24312					3.61569		3.55155	5.16241
Q9UKI8_C81	Q9UKI8	Serine/threonine-protein kinase tousled-like 1	TLK1	FTGVASGSTGSTGSC*SVGAK	1	6	15_C[527.3213];15_C[521.3074]	2	C	1	527.3213;521.3074	5	5	1	1	nan	nan	1	nan	1	1	nan	1	1	nan	nan	1	nan	1	1	nan	2.53404	1.38659	3.65075	2.92271	nan	nan	3.02679	nan	0.111367	2.95857	nan	nan	nan	nan	nan	nan	nan	nan	nan	nan	3.6507535434217453;2.9227141432142796;3.026790875651951;0.11136669689889828;2.9585675829520883	3.65075	2.92271			3.02679		0.111367	2.95857
P35268_C25	P35268	60S ribosomal protein L22	RPL22	FTLDC*THPVEDGIMDAANFEQFLQER	1	10	5_C[527.3213];5_C[521.3074]	2	C	1	527.3213;521.3074	6	6	1	1	1	1	1	nan	1	nan	nan	1	2	1	1	2	nan	2	nan	nan	1.41764	0.880244	1.44624	1.50458	2.3662	1.63546	-0.247259	nan	1.80061	nan	nan	nan	nan	nan	nan	nan	nan	nan	nan	nan	1.4462367404945888;1.484280820256158;1.5248845691693602;2.366199865811826;1.635460739551458;-1.6616202337256698;1.1671012657510604;2.0821748727898495;1.5190479391186351	1.44624	1.50458	2.3662	1.63546	-0.247259		1.80061
O43402_C136	O43402	ER membrane protein complex subunit 8	EMC8	FTMDC*VAPTIHVYEHHENR	1	4	5_C[527.3213];5_C[521.3074]	2	C	1	527.3213;521.3074	3	3	1	nan	nan	nan	1	nan	1	nan	nan	1	nan	nan	nan	1	nan	1	nan	nan	2.90329	0.429717	3.39429	nan	nan	nan	2.7198	nan	2.59578	nan	nan	nan	nan	nan	nan	nan	nan	nan	nan	nan	3.3942894524479623;2.719795300466643;2.5957787737309594	3.39429				2.7198		2.59578
Q15003_C114	Q15003	Condensin complex subunit 2	NCAPH	FTNTQITEHYSTC*IK	1	2	13_C[521.3074];13_C[527.3213]	2	C	1	521.3074;527.3213	1	1	1	nan	nan	nan	nan	nan	nan	nan	nan	1	nan	nan	nan	nan	nan	nan	nan	nan	2.18862	nan	2.18862	nan	nan	nan	nan	nan	nan	nan	nan	nan	nan	nan	nan	nan	nan	nan	nan	nan	2.18862	2.18862
Q14203_C759	Q14203	Dynactin subunit 1	DCTN1	FTQSALDC*MSVEVGR	1	4	8_C[527.3213];8_C[521.3074]	2	C	1	527.3213;521.3074	3	3	1	nan	nan	nan	1	nan	1	nan	nan	1	nan	nan	nan	1	nan	1	nan	nan	1.939	0.711417	1.11793	nan	nan	nan	2.37182	nan	2.32724	nan	nan	nan	nan	nan	nan	nan	nan	nan	nan	nan	1.1179269739361162;2.3718218341809063;2.3272423277753806	1.11793				2.37182		2.32724
Q5T0N5_C69	Q5T0N5	Formin-binding protein 1-like	FNBP1L	FTSC*VAFFNILNELNDYAGQR	1	7	4_C[521.3074];4_C[527.3213]	2	C	1	521.3074;527.3213	6	6	1	1	1	1	1	nan	1	nan	nan	1	1	1	1	1	nan	1	nan	nan	1.39732	0.248778	1.47679	1.54869	1.35408	1.60294	0.918964	nan	1.48247	nan	nan	nan	nan	nan	nan	nan	nan	nan	nan	nan	1.476793660232653;1.548693640897201;1.3540820069717148;1.6029350938754905;0.9189639331558149;1.4824668951297182	1.47679	1.54869	1.35408	1.60294	0.918964		1.48247
P30260_C179	P30260	Cell division cycle protein 27 homolog	CDC27	FTSLQNFSNC*LPNSCTTQVPNHSLSHR	1	2	10_C[521.3074];10_C[527.3213]	2	C	1	521.3074;527.3213	1	1	1	nan	nan	nan	nan	nan	nan	nan	nan	1	nan	nan	nan	nan	nan	nan	nan	nan	0.411895	nan	0.411895	nan	nan	nan	nan	nan	nan	nan	nan	nan	nan	nan	nan	nan	nan	nan	nan	nan	0.411895	0.411895
Q01813_C718	Q01813	ATP-dependent 6-phosphofructokinase; platelet type	PFKP	FTTDDSIC*VLGISKR;KFTTDDSIC*VLGISKR	2	6	8_C[527.3213];8_C[521.3074];9_C[521.3074];9_C[527.3213]	4	C	1	527.3213;521.3074	4	4	1	1	nan	nan	1	nan	1	nan	nan	2	1	nan	nan	1	nan	1	nan	nan	2.41818	0.19779	2.37579	2.46877	nan	nan	2.17642	nan	2.65175	nan	nan	nan	nan	nan	nan	nan	nan	nan	nan	nan	2.2030804519382623;2.5485042167042344;2.468769820524503;2.1764163646939534;2.6517545371075664	2.37579	2.46877			2.17642		2.65175
Q08117_C26	Q08117	Amino-terminal enhancer of split	AES	FTTSDSC*DR	1	4	7_C[521.3074];7_C[527.3213]	2	C	1	521.3074;527.3213	3	3	1	1	nan	nan	nan	nan	1	nan	nan	1	1	nan	nan	nan	nan	1	nan	nan	-6.82992	0.660862	-6.37663	-7.5882	nan	nan	nan	nan	-6.52494	nan	nan	nan	nan	nan	nan	nan	nan	nan	nan	nan	-6.37663287033695;-7.58820315211033;-6.524938021857736	-6.37663	-7.5882					-6.52494
P14921_C416	P14921	Protein C-ets-1	ETS1	FVC*DLQSLLGYTPEELHAMLDVKPDADE	1	4	3_C[521.3074];3_C[527.3213]	2	C	1	521.3074;527.3213	3	3	1	1	nan	1	nan	nan	nan	nan	nan	1	1	nan	1	nan	nan	nan	nan	nan	3.97713	2.18614	2.1361	6.39337	nan	3.40192	nan	nan	nan	nan	nan	nan	nan	nan	nan	nan	nan	nan	nan	nan	2.136103719105713;6.393369114558816;3.4019249072882145	2.1361	6.39337		3.40192
P33176_C174	P33176	Kinesin-1 heavy chain	KIF5B	FVC*SPDEVMDTIDEGK;FVC*SPDEVMDTIDEGKSNR	2	9	3_C[521.3074];3_C[527.3213]	2	C	1	521.3074;527.3213	6	6	1	1	nan	nan	1	nan	1	1	1	2	2	nan	nan	1	nan	1	1	1	3.63372	0.908956	3.25347	4.17651	nan	nan	3.76624	nan	5.06726	3.01956	2.51927	nan	nan	nan	nan	nan	nan	nan	nan	nan	3.43942040886925;3.0675154381202354;4.2470917615938735;4.105919055969514;3.7662414624009286;5.0672610303002985;3.0195634123500024;2.51926658993431	3.25347	4.17651			3.76624		5.06726	3.01956	2.51927
O75367_C286	O75367	Core histone macro-H2A.1	H2AFY	FVIHCNSPVWGADKC*EELLEK	1	4	15_C[527.3213];15_C[521.3074]	2	C	1	527.3213;521.3074	3	3	1	1	nan	nan	nan	nan	1	nan	nan	1	1	nan	nan	nan	nan	1	nan	nan	1.97333	0.193972	1.79501	2.17986	nan	nan	nan	nan	1.9451	nan	nan	nan	nan	nan	nan	nan	nan	nan	nan	nan	1.7950125939944037;2.179863695369637;1.94510309606921	1.79501	2.17986					1.9451
Q5EBM0_C40	Q5EBM0	UMP-CMP kinase 2; mitochondrial	CMPK2	FVLELPDC*TLAHFALGADAPGDADAPDPR;RFVLELPDC*TLAHFALGADAPGDADAPDPR	2	11	8_C[527.3213];8_C[521.3074];9_C[521.3074];9_C[527.3213]	4	C	1	527.3213;521.3074	6	6	1	1	nan	1	1	1	1	nan	nan	2	2	nan	2	2	1	1	nan	nan	2.50901	0.663737	1.65908	2.64008	nan	3.23439	1.84955	2.45538	3.21558	nan	nan	nan	nan	nan	nan	nan	nan	nan	nan	nan	1.924424719084557;1.3937410640632155;2.546954260786669;2.733207457366822;3.9238521839821043;2.5449342556195265;2.479876825442917;1.2192217071364642;2.4553811561915144;3.2155761009338044	1.65908	2.64008		3.23439	1.84955	2.45538	3.21558
Q9ULC4_C113	Q9ULC4	Malignant T-cell-amplified sequence 1	MCTS1	FVLSGANIMC*PGLTSPGAK	1	2	10_C[521.3074];10_C[527.3213]	2	C	1	521.3074;527.3213	1	1	1	nan	nan	nan	nan	nan	nan	nan	nan	1	nan	nan	nan	nan	nan	nan	nan	nan	5.75758	nan	5.75758	nan	nan	nan	nan	nan	nan	nan	nan	nan	nan	nan	nan	nan	nan	nan	nan	nan	5.75758	5.75758
Q14204_C1932	Q14204	Cytoplasmic dynein 1 heavy chain 1	DYNC1H1	FVLVFNC*DETFDFQAMGR	1	2	7_C[521.3074];7_C[527.3213]	2	C	1	521.3074;527.3213	1	1	1	nan	nan	nan	nan	nan	nan	nan	nan	1	nan	nan	nan	nan	nan	nan	nan	nan	0.901572	nan	0.901572	nan	nan	nan	nan	nan	nan	nan	nan	nan	nan	nan	nan	nan	nan	nan	nan	nan	0.901572	0.901572
Q9H9B4_C190	Q9H9B4	Sideroflexin-1	SFXN1	FVPFAAVAAANC*INIPLMR	1	5	12_C[527.3213];12_C[521.3074]	2	C	1	527.3213;521.3074	3	3	1	1	nan	nan	1	nan	nan	nan	nan	1	1	nan	nan	2	nan	nan	nan	nan	1.55368	0.625772	1.87117	1.95706	nan	nan	0.832801	nan	nan	nan	nan	nan	nan	nan	nan	nan	nan	nan	nan	nan	1.8711685629990578;1.9570597851175682;-0.12763501309705735;1.7932367549952217	1.87117	1.95706			0.832801
Q9NTJ4_C29	Q9NTJ4	Alpha-mannosidase 2C1	MAN2C1	FVSPLYFTDC*NLR	1	2	10_C[521.3074];10_C[527.3213]	2	C	1	521.3074;527.3213	1	1	1	nan	nan	nan	nan	nan	nan	nan	nan	1	nan	nan	nan	nan	nan	nan	nan	nan	-0.240012	nan	-0.240012	nan	nan	nan	nan	nan	nan	nan	nan	nan	nan	nan	nan	nan	nan	nan	nan	nan	-0.240012	-0.240012
P62195_C112	P62195	26S proteasome regulatory subunit 8	PSMC5	FVVDVDKNIDINDVTPNC*R;NIDINDVTPNC*R	2	11	18_C[527.3213];18_C[521.3074];11_C[521.3074];11_C[527.3213]	4	C	1	527.3213;521.3074	9	9	1	1	1	1	1	1	1	1	1	1	2	1	1	1	1	1	1	1	2.96257	1.02688	2.69705	3.6588	2.52438	2.93208	2.52898	2.81304	5.38298	2.07235	2.05349	nan	nan	nan	nan	nan	nan	nan	nan	nan	2.6970516535500395;2.8776013966607703;4.439995827334668;2.5243825733857124;2.9320777508083626;2.5289792457707065;2.8130425132265002;5.38297910553506;2.0723501693795594;2.0534864502290238	2.69705	3.6588	2.52438	2.93208	2.52898	2.81304	5.38298	2.07235	2.05349
Q15648_C373	Q15648	Mediator of RNA polymerase II transcription subunit 1	MED1	FYAALPGQQHC*YFLNK;FYAALPGQQHC*YFLNKDAPLPDGR	2	6	11_C[521.3074];11_C[527.3213]	2	C	1	521.3074;527.3213	4	4	1	1	nan	nan	nan	nan	1	nan	1	1	2	nan	nan	nan	nan	1	nan	1	2.30629	0.585425	2.406	3.08221	nan	nan	nan	nan	1.99657	nan	1.74038	nan	nan	nan	nan	nan	nan	nan	nan	nan	2.40599968027727;2.3591381379478347;3.8052748901355375;1.996570807259275;1.7403797750758914	2.406	3.08221					1.99657		1.74038
Q8NBS9_C406	Q8NBS9	Thioredoxin domain-containing protein 5	TXNDC5	FYAPWC*GHCK	1	9	6_C[521.3074];6_C[527.3213]	2	C	1	521.3074;527.3213	7	7	1	1	1	1	1	1	1	nan	nan	1	1	1	1	1	2	1	nan	nan	0.373657	0.331733	0.246309	-0.0310048	0.211498	0.645028	0.595136	0.868687	0.079945	nan	nan	nan	nan	nan	nan	nan	nan	nan	nan	nan	0.24630902763791038;-0.031004751154901984;0.21149830467628095;0.6450284974405426;0.5951355242392019;0.9254390807943595;0.8119348642157584;0.07994500592440591	0.246309	-0.0310048	0.211498	0.645028	0.595136	0.868687	0.079945
P09234_C6	P09234	U1 small nuclear ribonucleoprotein C	SNRPC	FYC*DYCDTYLTHDSPSVR;PKFYC*DYCDTYLTHDSPSVR	2	7	3_C[521.3074];3_C[527.3213];5_C[521.3074];5_C[527.3213]	4	C	1	521.3074;527.3213	6	6	1	1	1	nan	1	nan	1	nan	1	1	1	1	nan	1	nan	1	nan	1	0.251042	1.13589	-1.0699	-0.249825	-0.415883	nan	0.0378283	nan	1.20519	nan	1.99885	nan	nan	nan	nan	nan	nan	nan	nan	nan	-1.0699000299422265;-0.24982532670352664;-0.4158830991006291;0.03782826724115539;1.2051859066101613;1.9988467394677751	-1.0699	-0.249825	-0.415883		0.0378283		1.20519		1.99885
Q9UBW7_C823	Q9UBW7	Zinc finger MYM-type protein 2	ZMYM2	FYCQQNEPNMTTQKGPENLHYDQGC*QTSR;GPENLHYDQGC*QTSR	2	6	25_C[521.3074];25_C[527.3213];11_C[521.3074];11_C[527.3213]	4	C	1	521.3074;527.3213	4	4	1	1	nan	1	1	nan	nan	nan	nan	2	1	nan	1	1	nan	nan	nan	nan	3.70379	1.79907	6.2447	3.50229	nan	2.04587	3.02231	nan	nan	nan	nan	nan	nan	nan	nan	nan	nan	nan	nan	nan	9.268929005417464;3.220462763660288;3.5022863782462044;2.0458737869637598;3.022305665097519	6.2447	3.50229		2.04587	3.02231
O75449_C314	O75449	Katanin p60 ATPase-containing subunit A1	KATNA1	FYSPATIFIDEIDSIC*SR	1	4	16_C[521.3074];16_C[527.3213]	2	C	1	521.3074;527.3213	3	3	1	1	nan	nan	1	nan	nan	nan	nan	1	1	nan	nan	1	nan	nan	nan	nan	3.12098	0.455011	3.63808	2.94299	nan	nan	2.78186	nan	nan	nan	nan	nan	nan	nan	nan	nan	nan	nan	nan	nan	3.638078014488215;2.942990318242573;2.7818647412922357	3.63808	2.94299			2.78186
Q13813_C1622	Q13813	Spectrin alpha chain; non-erythrocytic 1	SPTAN1	GAC*AGSEDAVK	1	6	3_C[521.3074];3_C[527.3213]	2	C	1	521.3074;527.3213	5	5	1	1	nan	1	1	nan	1	nan	nan	1	1	nan	1	1	nan	1	nan	nan	2.85053	0.238023	2.79412	2.60879	nan	2.68886	3.20918	nan	2.9517	nan	nan	nan	nan	nan	nan	nan	nan	nan	nan	nan	2.7941163685374173;2.6087906120411812;2.68886410949351;3.2091760843584702;2.951703494126963	2.79412	2.60879		2.68886	3.20918		2.9517
Q8IV04_C305	Q8IV04	Carabin	TBC1D10C	GAC*PGLLETLGALR	1	3	3_C[521.3074];3_C[527.3213]	2	C	1	521.3074;527.3213	2	2	1	nan	nan	nan	1	nan	nan	nan	nan	1	nan	nan	nan	1	nan	nan	nan	nan	2.36331	0.760469	2.90104	nan	nan	nan	1.82557	nan	nan	nan	nan	nan	nan	nan	nan	nan	nan	nan	nan	nan	2.9010395919850267;1.825573344989711	2.90104				1.82557
Q9BTW9_C457	Q9BTW9	Tubulin-specific chaperone D	TBCD	GAC*SVGTNVR	1	4	3_C[521.3074];3_C[527.3213]	2	C	1	521.3074;527.3213	3	3	1	nan	nan	nan	1	nan	1	nan	nan	1	nan	nan	nan	1	nan	1	nan	nan	1.63447	0.464671	1.09869	nan	nan	nan	1.87742	nan	1.9273	nan	nan	nan	nan	nan	nan	nan	nan	nan	nan	nan	1.0986881693373185;1.8774168888783165;1.9273049725245752	1.09869				1.87742		1.9273
Q8N201_C1866	Q8N201	Integrator complex subunit 1	INTS1	GADASMAC*R	1	8	8_C[527.3213];8_C[521.3074]	2	C	1	527.3213;521.3074	6	6	1	1	nan	1	nan	1	1	1	nan	1	1	nan	1	nan	1	1	2	nan	2.83738	0.643901	3.71953	2.68693	nan	2.69669	nan	3.42753	2.56821	1.9254	nan	nan	nan	nan	nan	nan	nan	nan	nan	nan	3.7195312898028297;2.686925992931248;2.6966915584440168;3.427526283669677;2.5682146488907467;2.0257708520051967;1.8250355318670644	3.71953	2.68693		2.69669		3.42753	2.56821	1.9254
P51149_C84	P51149	Ras-related protein Rab-7a	RAB7A	GADCC*VLVFDVTAPNTFK	1	2	5_C[527.3213];5_C[521.3074]	2	C	1	527.3213;521.3074	1	1	1	nan	nan	nan	nan	nan	nan	nan	nan	1	nan	nan	nan	nan	nan	nan	nan	nan	0.753626	nan	0.753626	nan	nan	nan	nan	nan	nan	nan	nan	nan	nan	nan	nan	nan	nan	nan	nan	nan	0.753626	0.753626
Q8IX01_C656	Q8IX01	SURP and G-patch domain-containing protein 2	SUGP2	GADQKPTSADC*AVR;MSENLRGADQKPTSADC*AVR	2	9	11_C[521.3074];11_C[527.3213];17_C[521.3074];17_C[527.3213]	4	C	1	521.3074;527.3213	7	7	1	1	1	1	nan	1	1	1	nan	1	1	1	1	nan	1	1	2	nan	2.18524	0.34955	1.99802	2.23901	2.08617	2.6455	nan	2.58607	2.11103	1.63086	nan	nan	nan	nan	nan	nan	nan	nan	nan	nan	1.9980197231624015;2.239006858177094;2.086171381839863;2.645502980918173;2.5860743413111233;2.11103232517511;1.773220315781934;1.4884987025077479	1.99802	2.23901	2.08617	2.6455		2.58607	2.11103	1.63086
P35219_C266	P35219	Carbonic anhydrase-related protein	CA8	GAELVEGC*DGILGDNFRPTQPLSDR	1	2	8_C[527.3213];8_C[521.3074]	2	C	1	527.3213;521.3074	1	1	1	nan	nan	nan	nan	nan	nan	nan	nan	1	nan	nan	nan	nan	nan	nan	nan	nan	2.41578	nan	2.41578	nan	nan	nan	nan	nan	nan	nan	nan	nan	nan	nan	nan	nan	nan	nan	nan	nan	2.41578	2.41578
Q9UI10_C69	Q9UI10	Translation initiation factor eIF-2B subunit delta	EIF2B4	GAEPETGSAVSAAQC*QVGPTR	1	10	15_C[527.3213];15_C[521.3074]	2	C	1	527.3213;521.3074	9	9	1	1	1	1	1	1	1	1	1	1	1	1	1	1	1	1	1	1	2.38245	0.946122	2.4236	2.67906	1.50064	2.27726	4.50596	2.3921	2.71856	1.42636	1.51851	nan	nan	nan	nan	nan	nan	nan	nan	nan	2.4235959326892713;2.679060702901516;1.5006370715452475;2.277264694361417;4.505957134264598;2.3920997582201795;2.7185594230057224;1.4263617656538503;1.5185062095894775	2.4236	2.67906	1.50064	2.27726	4.50596	2.3921	2.71856	1.42636	1.51851
O00743_C192	O00743	Serine/threonine-protein phosphatase 6 catalytic subunit	PPP6C	GAFC*DLVWSDPEDVDTWAISPR;TIERNQEIPHKGAFC*DLVWSDPEDVDTWAISPR;NQEIPHKGAFC*DLVWSDPEDVDTWAISPR	3	8	4_C[521.3074];4_C[527.3213];15_C[527.3213];15_C[521.3074];11_C[521.3074];11_C[527.3213]	6	C	1	521.3074;527.3213	5	5	1	1	nan	1	1	nan	1	nan	nan	2	2	nan	1	1	nan	1	nan	nan	3.30913	1.63373	2.47881	2.97134	nan	6.20393	2.47804	nan	2.41352	nan	nan	nan	nan	nan	nan	nan	nan	nan	nan	nan	2.5285169462911603;2.4291011023308933;2.831641253965511;3.1110307465254623;6.203933424575995;2.478035619576374;2.4135167583833192	2.47881	2.97134		6.20393	2.47804		2.41352
Q8TEA1_C415	Q8TEA1	Putative methyltransferase NSUN6	NSUN6	GAGLSC*EQLK	1	6	6_C[521.3074];6_C[527.3213]	2	C	1	521.3074;527.3213	5	5	1	1	nan	1	1	nan	1	nan	nan	1	1	nan	1	1	nan	1	nan	nan	3.30976	0.292302	3.13901	3.41323	nan	3.6906	3.38501	nan	2.92092	nan	nan	nan	nan	nan	nan	nan	nan	nan	nan	nan	3.139013553903617;3.4132316265702327;3.690604954963999;3.385010423170457;2.920920876286139	3.13901	3.41323		3.6906	3.38501		2.92092
P29144_C967	P29144	Tripeptidyl-peptidase 2	TPP2	GAGPGC*YLAGSLTLSKTELGK;GAGPGC*YLAGSLTLSK	2	5	6_C[521.3074];6_C[527.3213]	2	C	1	521.3074;527.3213	4	4	1	1	nan	nan	1	nan	nan	1	nan	1	1	nan	nan	1	nan	nan	1	nan	3.97992	1.92639	3.32328	3.51538	nan	nan	6.76058	nan	nan	2.32043	nan	nan	nan	nan	nan	nan	nan	nan	nan	nan	3.3232847439004884;3.51537933980119;6.760580575113051;2.3204345126123944	3.32328	3.51538			6.76058			2.32043
Q14315_C1081	Q14315	Filamin-C	FLNC	GAGTGGLGLTVEGPC*EAK	1	2	15_C[527.3213];15_C[521.3074]	2	C	1	527.3213;521.3074	1	1	1	nan	nan	nan	nan	nan	nan	nan	nan	1	nan	nan	nan	nan	nan	nan	nan	nan	3.2637	nan	3.2637	nan	nan	nan	nan	nan	nan	nan	nan	nan	nan	nan	nan	nan	nan	nan	nan	nan	3.2637	3.2637
O43303_C498	O43303	Centriolar coiled-coil protein of 110 kDa	CCP110	GAHIMNSTC*AAMPK	1	4	9_C[521.3074];9_C[527.3213]	2	C	1	521.3074;527.3213	3	3	1	1	nan	nan	1	nan	nan	nan	nan	1	1	nan	nan	1	nan	nan	nan	nan	2.12034	0.738701	2.12895	2.8547	nan	nan	1.37737	nan	nan	nan	nan	nan	nan	nan	nan	nan	nan	nan	nan	nan	2.128953087014909;2.85469606641209;1.3773684912968485	2.12895	2.8547			1.37737
Q9NTK5_C117	Q9NTK5	Obg-like ATPase 1	OLA1	GAHNGQGLGNAFLSHISAC*DGIFHLTR	1	6	19_C[521.3074];19_C[527.3213]	2	C	1	521.3074;527.3213	5	5	1	1	nan	1	1	nan	1	nan	nan	1	1	nan	1	1	nan	1	nan	nan	1.91916	0.15087	1.75641	1.86637	nan	1.82509	2.02402	nan	2.12392	nan	nan	nan	nan	nan	nan	nan	nan	nan	nan	nan	1.7564054502612214;1.86637273203876;1.8250864973129863;2.024021285327905;2.123917887011147	1.75641	1.86637		1.82509	2.02402		2.12392
O43290_C560	O43290	U4/U6.U5 tri-snRNP-associated protein 1	SART1	GAIVFNATSEFC*R;KGAIVFNATSEFC*R	2	12	12_C[527.3213];12_C[521.3074];13_C[521.3074];13_C[527.3213]	4	C	1	527.3213;521.3074	8	8	1	1	1	1	1	1	nan	1	1	2	1	1	1	2	1	nan	1	2	2.27952	0.573806	1.80738	2.55228	2.41794	3.30667	1.37643	1.99896	nan	2.30075	2.47576	nan	nan	nan	nan	nan	nan	nan	nan	nan	1.003718456244597;2.6110431513902306;2.5522845819236997;2.4179394087663035;3.3066732914581918;-0.12343799614776323;2.8762921074697707;1.9989639485525468;2.3007509529759185;3.2207758200046617;1.730746455562159	1.80738	2.55228	2.41794	3.30667	1.37643	1.99896		2.30075	2.47576
Q9Y6E0_C415	Q9Y6E0	Serine/threonine-protein kinase 24	STK24	GAIYLAEEAC*PGISDTMVAQLVQR	1	3	10_C[521.3074];10_C[527.3213]	2	C	1	521.3074;527.3213	2	2	1	nan	nan	nan	nan	nan	1	nan	nan	1	nan	nan	nan	nan	nan	1	nan	nan	3.60168	1.24172	2.72365	nan	nan	nan	nan	nan	4.4797	nan	nan	nan	nan	nan	nan	nan	nan	nan	nan	nan	2.7236498007861716;4.479701332913312	2.72365						4.4797
P30519_C282	P30519	Heme oxygenase 2	HMOX2	GALEGSSC*PFR;CPFYAAEQDKGALEGSSC*PFR	2	5	8_C[527.3213];8_C[521.3074];18_C[527.3213];18_C[521.3074]	4	C	1	527.3213;521.3074	4	4	1	1	nan	nan	1	nan	1	nan	nan	1	1	nan	nan	1	nan	1	nan	nan	-0.979946	1.00444	-0.0655061	-0.813394	nan	nan	-2.40884	nan	-0.632045	nan	nan	nan	nan	nan	nan	nan	nan	nan	nan	nan	-0.06550608827013395;-0.8133939449820698;-2.408837223340265;-0.6320452873141796	-0.0655061	-0.813394			-2.40884		-0.632045
P17987_C385	P17987	T-complex protein 1 subunit alpha	TCP1	GANDFMC*DEMER;TSASIILRGANDFMC*DEMER	2	13	7_C[521.3074];7_C[527.3213];15_C[527.3213];15_C[521.3074]	4	C	1	521.3074;527.3213	8	8	1	1	1	1	1	nan	1	1	1	1	2	1	1	3	nan	2	1	1	1.55189	0.456694	1.65961	1.64961	1.21356	1.48587	2.04301	nan	2.29102	1.01795	1.0545	nan	nan	nan	nan	nan	nan	nan	nan	nan	1.6596062857299687;1.6052048142016506;1.6940060374650314;1.213562152259261;1.485865168917638;2.136924951922757;2.0430125937561256;1.92848964072106;1.8115680392027693;2.7704771858420334;1.0179459259176646;1.0545024734687585	1.65961	1.64961	1.21356	1.48587	2.04301		2.29102	1.01795	1.0545
Q05086_C108	Q05086	Ubiquitin-protein ligase E3A	UBE3A	GAPNNSC*SEIK;GASSAYLENSKGAPNNSC*SEIK	2	10	7_C[521.3074];7_C[527.3213];18_C[527.3213];18_C[521.3074]	4	C	1	521.3074;527.3213	6	6	1	1	nan	1	1	1	1	nan	nan	1	2	nan	1	2	2	1	nan	nan	2.91162	0.405517	2.65176	2.53716	nan	2.66225	3.57833	3.22535	2.81489	nan	nan	nan	nan	nan	nan	nan	nan	nan	nan	nan	2.6517557412544805;2.845564800145453;2.228746777024508;2.6622540604336256;2.7378375578181826;4.418818223180463;3.0272211295916263;3.423478859363549;2.8148894771775335	2.65176	2.53716		2.66225	3.57833	3.22535	2.81489
Q1ED39_C172	Q1ED39	Lysine-rich nucleolar protein 1	KNOP1	GAQDPTAFSVQDPWFC*EAR;KGAQDPTAFSVQDPWFC*EAR	2	9	16_C[521.3074];16_C[527.3213];17_C[527.3213];17_C[521.3074]	4	C	1	521.3074;527.3213	6	6	1	1	nan	nan	1	1	1	1	nan	1	2	nan	nan	1	1	1	2	nan	2.42932	0.884221	2.44202	2.76195	nan	nan	3.86011	1.23121	2.41302	1.86761	nan	nan	nan	nan	nan	nan	nan	nan	nan	nan	2.4420245707757373;2.2704245157260163;3.2534701183785617;3.860112573842918;1.2312065292029706;2.413020711576618;2.124156975288915;1.6110611674408097	2.44202	2.76195			3.86011	1.23121	2.41302	1.86761
Q96AP0_C485	Q96AP0	Adrenocortical dysplasia protein homolog	ACD	GAQEPC*SVWEPPKR	1	3	6_C[521.3074];6_C[527.3213]	2	C	1	521.3074;527.3213	2	2	1	1	nan	nan	nan	nan	nan	nan	nan	1	1	nan	nan	nan	nan	nan	nan	nan	1.82527	1.70183	0.621895	3.02865	nan	nan	nan	nan	nan	nan	nan	nan	nan	nan	nan	nan	nan	nan	nan	nan	0.6218945855713167;3.028646515337689	0.621895	3.02865
Q96F86_C353	Q96F86	Enhancer of mRNA-decapping protein 3	EDC3	GAQGISC*GR	1	5	7_C[521.3074];7_C[527.3213]	2	C	1	521.3074;527.3213	4	4	1	1	nan	1	nan	nan	1	nan	nan	1	1	nan	1	nan	nan	1	nan	nan	1.91249	1.12062	1.13461	2.44722	nan	3.22712	nan	nan	0.840997	nan	nan	nan	nan	nan	nan	nan	nan	nan	nan	nan	1.1346127594005588;2.4472213576388073;3.2271158740727506;0.8409973245153097	1.13461	2.44722		3.22712			0.840997
P78371_C395	P78371	T-complex protein 1 subunit beta	CCT2	GATQQILDEAERSLHDALC*VLAQTVK;GATQQILDEAERSLHDALC*VLAQTVKDSR;SLHDALC*VLAQTVK;SLHDALC*VLAQTVKDSR	4	19	19_C[521.3074];19_C[527.3213];7_C[521.3074];7_C[527.3213]	4	C	1	521.3074;527.3213	8	8	1	1	1	1	1	nan	1	1	1	4	3	2	1	3	nan	2	2	1	2.37814	0.245058	2.67881	2.65801	2.27438	2.20085	2.58433	nan	2.431	2.16283	2.03495	nan	nan	nan	nan	nan	nan	nan	nan	nan	2.557375117884437;3.0652157676360807;2.800252532684405;0.8428852893695049;1.9739322192170268;2.9186417179852655;2.658007677429701;2.484632392596996;2.064125506942392;2.2008459355956957;4.164459525041761;2.5843252594734922;2.367441014229727;2.295604154676619;2.566390188332548;2.254151066511649;2.0715155547230473;2.0349507216608655	2.67881	2.65801	2.27438	2.20085	2.58433		2.431	2.16283	2.03495
Q96RR1_C667	Q96RR1	Twinkle protein; mitochondrial	TWNK	GATTQNSEIC*SGQAPTPDQPDTSKR	1	2	10_C[521.3074];10_C[527.3213]	2	C	1	521.3074;527.3213	1	1	1	nan	nan	nan	nan	nan	nan	nan	nan	1	nan	nan	nan	nan	nan	nan	nan	nan	4.70873	nan	4.70873	nan	nan	nan	nan	nan	nan	nan	nan	nan	nan	nan	nan	nan	nan	nan	nan	nan	4.70873	4.70873
Q6P2Q9_C772	Q6P2Q9	Pre-mRNA-processing-splicing factor 8	PRPF8	GATVDKTVC*K	1	2	9_C[521.3074];9_C[527.3213]	2	C	1	521.3074;527.3213	1	1	1	nan	nan	nan	nan	nan	nan	nan	nan	1	nan	nan	nan	nan	nan	nan	nan	nan	1.29802	nan	1.29802	nan	nan	nan	nan	nan	nan	nan	nan	nan	nan	nan	nan	nan	nan	nan	nan	nan	1.29802	1.29802
P31689_C149	P31689	DnaJ homolog subfamily A member 1	DNAJA1	GAVEC*CPNCR;KGAVEC*CPNCR	2	10	5_C[527.3213];5_C[521.3074];6_C[521.3074];6_C[527.3213]	4	C	1	527.3213;521.3074	7	7	1	1	1	1	1	1	1	nan	nan	1	2	1	1	1	2	1	nan	nan	2.62402	0.361862	2.31486	2.51213	2.9153	3.17263	2.10858	2.77576	2.5689	nan	nan	nan	nan	nan	nan	nan	nan	nan	nan	nan	2.3148555083751066;2.4939266487784066;2.530335962733193;2.9153024386646877;3.1726269541970225;2.10857614037773;2.6493351288867526;2.9021879507174866;2.5689024444726236	2.31486	2.51213	2.9153	3.17263	2.10858	2.77576	2.5689
Q9UPN4_C181	Q9UPN4	Centrosomal protein of 131 kDa	CEP131	GAVGNC*VTTMVHNR	1	3	6_C[521.3074];6_C[527.3213]	2	C	1	521.3074;527.3213	2	2	1	nan	nan	nan	nan	nan	1	nan	nan	1	nan	nan	nan	nan	nan	1	nan	nan	2.56055	0.0527289	2.52326	nan	nan	nan	nan	nan	2.59783	nan	nan	nan	nan	nan	nan	nan	nan	nan	nan	nan	2.5232629444504573;2.597832856937321	2.52326						2.59783
O15084_C701	O15084	Serine/threonine-protein phosphatase 6 regulatory ankyrin repeat subunit A	ANKRD28	GAVTGHEEC*VDALLQHGAK	1	3	9_C[521.3074];9_C[527.3213]	2	C	1	521.3074;527.3213	2	2	1	1	nan	nan	nan	nan	nan	nan	nan	1	1	nan	nan	nan	nan	nan	nan	nan	2.34818	0.188365	2.21499	2.48138	nan	nan	nan	nan	nan	nan	nan	nan	nan	nan	nan	nan	nan	nan	nan	nan	2.2149903478380275;2.4813790457871616	2.21499	2.48138
P34932_C376_C380	P34932	Heat shock 70 kDa protein 4	HSPA4	GC*ALQC*AILSPAFK	1	10	2_C[521.3074];2_C[527.3213];6_C[521.3074];6_C[527.3213]	4	C	1	521.3074;527.3213	4	4	1	1	nan	nan	1	nan	1	nan	nan	1	1	nan	nan	1	nan	1	nan	nan	1.0314	2.17747	-0.33782	-0.0127991	nan	nan	4.28099	nan	0.195223	nan	nan	nan	nan	nan	nan	nan	nan	nan	nan	nan	-0.33782005724900555;-0.012799059326047255;4.2809889094832725;0.19522275003812428	-0.33782	-0.0127991			4.28099		0.195223
P52272_C114	P52272	Heterogeneous nuclear ribonucleoprotein M	HNRNPM	GC*AVVEFKMEESMKK;GC*AVVEFK	2	3	2_C[521.3074];2_C[527.3213]	2	C	1	521.3074;527.3213	2	2	1	1	nan	nan	nan	nan	nan	nan	nan	1	1	nan	nan	nan	nan	nan	nan	nan	1.9518	0.273154	1.75865	2.14495	nan	nan	nan	nan	nan	nan	nan	nan	nan	nan	nan	nan	nan	nan	nan	nan	1.7586528515848252;2.144951470797337	1.75865	2.14495
O95104_C545	O95104	Splicing factor; arginine/serine-rich 15	SCAF4	GC*AYIVMVHR	1	4	2_C[521.3074];2_C[527.3213]	2	C	1	521.3074;527.3213	3	3	1	1	nan	nan	nan	nan	1	nan	nan	1	1	nan	nan	nan	nan	1	nan	nan	2.50163	0.222464	2.75823	2.38373	nan	nan	nan	nan	2.36292	nan	nan	nan	nan	nan	nan	nan	nan	nan	nan	nan	2.758225655051236;2.3837330287380967;2.3629232885086795	2.75823	2.38373					2.36292
Q92879_C85	Q92879	CUGBP Elav-like family member 1	CELF1	GC*CFVTFYTR	1	6	2_C[521.3074];2_C[527.3213]	2	C	1	521.3074;527.3213	5	5	1	1	nan	nan	1	nan	1	1	nan	1	1	nan	nan	1	nan	1	1	nan	1.78826	0.565204	1.74353	1.62874	nan	nan	2.43502	nan	2.17288	0.961128	nan	nan	nan	nan	nan	nan	nan	nan	nan	nan	1.7435333609598687;1.6287432169341334;2.435019459968124;2.1728754977038096;0.9611276434528919	1.74353	1.62874			2.43502		2.17288	0.961128
O95487_C1175	O95487	Protein transport protein Sec24B	SEC24B	GC*DNNFIEDVLGYTNFASIPQK	1	2	2_C[521.3074];2_C[527.3213]	2	C	1	521.3074;527.3213	1	1	1	nan	nan	nan	nan	nan	nan	nan	nan	1	nan	nan	nan	nan	nan	nan	nan	nan	2.48598	nan	2.48598	nan	nan	nan	nan	nan	nan	nan	nan	nan	nan	nan	nan	nan	nan	nan	nan	nan	2.48598	2.48598
P40926_C93	P40926	Malate dehydrogenase; mitochondrial	MDH2	GC*DVVVIPAGVPR;GYLGPEQLPDCLKGC*DVVVIPAGVPR	2	10	2_C[521.3074];2_C[527.3213];15_C[527.3213];15_C[521.3074]	4	C	1	521.3074;527.3213	8	8	1	1	1	1	1	1	1	1	nan	2	1	1	1	1	1	1	1	nan	2.28797	1.00902	2.33778	3.35585	2.27637	1.78565	1.75436	3.98518	2.11292	0.695624	nan	nan	nan	nan	nan	nan	nan	nan	nan	nan	0.7860596961558097;3.8894985789029564;3.3558513604177866;2.276372216537509;1.785648321373984;1.754359479760842;3.98518258872865;2.112921939517231;0.6956242196436127	2.33778	3.35585	2.27637	1.78565	1.75436	3.98518	2.11292	0.695624
P10155_C71	P10155	60 kDa SS-A/Ro ribonucleoprotein	TROVE2	GC*EVIQEIK	1	2	2_C[521.3074];2_C[527.3213]	2	C	1	521.3074;527.3213	1	1	1	nan	nan	nan	nan	nan	nan	nan	nan	1	nan	nan	nan	nan	nan	nan	nan	nan	2.04171	nan	2.04171	nan	nan	nan	nan	nan	nan	nan	nan	nan	nan	nan	nan	nan	nan	nan	nan	nan	2.04171	2.04171
Q86UX7_C407	Q86UX7	Fermitin family homolog 3	FERMT3	GC*EVVPDVNVSGQK	1	4	2_C[521.3074];2_C[527.3213]	2	C	1	521.3074;527.3213	3	3	1	nan	nan	nan	1	nan	1	nan	nan	1	nan	nan	nan	1	nan	1	nan	nan	2.63945	0.441761	2.52472	nan	nan	nan	3.12725	nan	2.26637	nan	nan	nan	nan	nan	nan	nan	nan	nan	nan	nan	2.5247155431789925;3.127253964435672;2.2663695051377677	2.52472				3.12725		2.26637
P09110_C218	P09110	3-ketoacyl-CoA thiolase; peroxisomal	ACAA1	GC*FQAEIVPVTTTVHDDK;GC*FQAEIVPVTTTVHDDKGTKR;GC*FQAEIVPVTTTVHDDKGTK	3	13	2_C[521.3074];2_C[527.3213]	2	C	1	521.3074;527.3213	8	8	1	1	1	1	1	nan	1	1	1	2	2	1	1	2	nan	2	1	1	3.86213	1.3709	3.95249	4.47026	3.57857	0.811293	4.95743	nan	4.49362	3.48668	5.14673	nan	nan	nan	nan	nan	nan	nan	nan	nan	4.094942509529563;3.8100332998623556;4.9291094749104865;4.011402331137593;3.578574933281294;0.8112926632055805;4.8162153281822855;5.09864785529672;4.461066965634391;4.52617933972783;3.4866800116845305;5.146732890936061	3.95249	4.47026	3.57857	0.811293	4.95743		4.49362	3.48668	5.14673
Q9BW27_C515	Q9BW27	Nuclear pore complex protein Nup85	NUP85	GC*FSDLDLIDNLGPAMMLSDR	1	3	2_C[521.3074];2_C[527.3213]	2	C	1	521.3074;527.3213	2	2	1	1	nan	nan	nan	nan	nan	nan	nan	1	1	nan	nan	nan	nan	nan	nan	nan	2.04773	0.0480501	2.01376	2.08171	nan	nan	nan	nan	nan	nan	nan	nan	nan	nan	nan	nan	nan	nan	nan	nan	2.0137561104246187;2.0817091861119192	2.01376	2.08171
Q92989_C311	Q92989	Polyribonucleotide 5'-hydroxyl-kinase Clp1	CLP1	GC*FYPHAFNVK	1	2	2_C[521.3074];2_C[527.3213]	2	C	1	521.3074;527.3213	1	1	1	nan	nan	nan	nan	nan	nan	nan	nan	1	nan	nan	nan	nan	nan	nan	nan	nan	2.97868	nan	2.97868	nan	nan	nan	nan	nan	nan	nan	nan	nan	nan	nan	nan	nan	nan	nan	nan	nan	2.97868	2.97868
Q07020_C134	Q07020	60S ribosomal protein L18	RPL18	GC*GTVLLSGPR;ILTFDQLALDSPKGC*GTVLLSGPR;GC*GTVLLSGPRK	3	13	2_C[521.3074];2_C[527.3213];15_C[527.3213];15_C[521.3074]	4	C	1	521.3074;527.3213	8	8	1	1	1	1	nan	1	1	1	1	2	1	2	2	nan	1	1	2	1	1.55921	0.314254	1.5355	1.74368	1.04168	1.71746	nan	2.01948	1.76128	1.28502	1.36958	nan	nan	nan	nan	nan	nan	nan	nan	nan	1.4522520508686636;1.6187499999136714;1.7436755196742273;1.4686036602204307;0.6147570157282544;1.809011686597051;1.6259181538422482;2.0194750135248123;1.7612824769920314;1.2681197593811686;1.3019230107685351;1.3695777783421414	1.5355	1.74368	1.04168	1.71746		2.01948	1.76128	1.28502	1.36958
P52272_C694	P52272	Heterogeneous nuclear ribonucleoprotein M	HNRNPM	GC*GVVKFESPEVAER;SKGC*GVVKFESPEVAER	2	12	2_C[521.3074];2_C[527.3213];4_C[521.3074];4_C[527.3213]	4	C	1	521.3074;527.3213	7	7	1	1	nan	1	1	1	nan	1	1	2	1	nan	2	1	2	nan	2	1	2.84652	0.518919	2.74968	2.99315	nan	3.2731	1.92825	3.56575	nan	2.66408	2.75165	nan	nan	nan	nan	nan	nan	nan	nan	nan	2.4398577630468434;3.059503726987352;2.9931510304339137;3.5027462345302967;3.0434562526253233;1.928247271950808;3.382924635871809;3.7485846737722275;2.6984442925862937;2.629712490272409;2.7516460032911585	2.74968	2.99315		3.2731	1.92825	3.56575		2.66408	2.75165
O14773_C526_C537	O14773	Tripeptidyl-peptidase 1	TPP1	GCHESC*LDEEVEGQGFC*SGPGWDPVTGWGTPNFPALLK	1	6	17_C[527.3213];6_C[527.3213];6_C[521.3074];17_C[521.3074]	4	C	1	527.3213;521.3074	2	2	1	1	nan	nan	nan	nan	nan	nan	nan	1	1	nan	nan	nan	nan	nan	nan	nan	4.95757	0.898936	4.32193	5.59322	nan	nan	nan	nan	nan	nan	nan	nan	nan	nan	nan	nan	nan	nan	nan	nan	4.321928094887363;5.5932154578118825	4.32193	5.59322
O14773_C522_C537	O14773	Tripeptidyl-peptidase 1	TPP1	GC*HESCLDEEVEGQGFC*SGPGWDPVTGWGTPNFPALLK	1	6	17_C[527.3213];2_C[521.3074];2_C[527.3213];17_C[521.3074]	4	C	1	527.3213;521.3074	2	2	1	1	nan	nan	nan	nan	nan	nan	nan	1	1	nan	nan	nan	nan	nan	nan	nan	4.59642	0.388195	4.87092	4.32193	nan	nan	nan	nan	nan	nan	nan	nan	nan	nan	nan	nan	nan	nan	nan	nan	4.87091919092156;4.321928094887363	4.87092	4.32193
O14773_C537	O14773	Tripeptidyl-peptidase 1	TPP1	GCHESCLDEEVEGQGFC*SGPGWDPVTGWGTPNFPALLK	1	3	17_C[527.3213];17_C[521.3074]	2	C	1	527.3213;521.3074	2	2	1	1	nan	nan	nan	nan	nan	nan	nan	1	1	nan	nan	nan	nan	nan	nan	nan	1.93301	0.229395	1.7708	2.09522	nan	nan	nan	nan	nan	nan	nan	nan	nan	nan	nan	nan	nan	nan	nan	nan	1.7708039073676856;2.095217842844378	1.7708	2.09522
Q9NZ71_C364	Q9NZ71	Regulator of telomere elongation helicase 1	RTEL1	GC*ILDSLDQIIQHLAGR	1	2	2_C[521.3074];2_C[527.3213]	2	C	1	521.3074;527.3213	1	1	1	nan	nan	nan	nan	nan	nan	nan	nan	1	nan	nan	nan	nan	nan	nan	nan	nan	0.975605	nan	0.975605	nan	nan	nan	nan	nan	nan	nan	nan	nan	nan	nan	nan	nan	nan	nan	nan	nan	0.975605	0.975605
Q99613_C444	Q99613	Eukaryotic translation initiation factor 3 subunit C	EIF3C	GC*ILTLVERMDEEFTK;GC*ILTLVER	2	9	2_C[521.3074];2_C[527.3213]	2	C	1	521.3074;527.3213	6	6	1	1	1	1	1	nan	1	nan	nan	1	1	1	2	1	nan	2	nan	nan	2.19159	0.787275	2.28891	0.983605	1.86751	3.34185	2.61819	nan	2.0495	nan	nan	nan	nan	nan	nan	nan	nan	nan	nan	nan	2.288909150846254;0.9836045234651256;1.8675129058344908;3.9271795332978146;2.7565279206517905;2.6181852918092137;2.098176209775975;2.0008185771287788	2.28891	0.983605	1.86751	3.34185	2.61819		2.0495
P00558_C380	P00558	Phosphoglycerate kinase 1	PGK1	GCITIIGGGDTATCC*AK	1	10	15_C[527.3213];15_C[521.3074]	2	C	1	527.3213;521.3074	9	9	1	1	1	1	1	1	1	1	1	1	1	1	1	1	1	1	1	1	1.73565	0.417471	1.58777	2.0044	1.97149	2.26305	1.61825	1.73784	1.14872	1.10081	2.18853	nan	nan	nan	nan	nan	nan	nan	nan	nan	1.5877661875551965;2.0044013666580907;1.971490030949951;2.2630483997590214;1.6182517329400992;1.737840239123974;1.1487216057265772;1.1008126183270517;2.1885296224315547	1.58777	2.0044	1.97149	2.26305	1.61825	1.73784	1.14872	1.10081	2.18853
P62753_C100	P62753	40S ribosomal protein S6	RPS6	GC*IVDANLSVLNLVIVK;GC*IVDANLSVLNLVIVKK;GC*IVDANLSVLNLVIVKKGEK;KSVRGC*IVDANLSVLNLVIVK;SVRGC*IVDANLSVLNLVIVK	5	20	2_C[521.3074];2_C[527.3213];6_C[521.3074];6_C[527.3213];5_C[527.3213];5_C[521.3074]	6	C	1	521.3074;527.3213	8	8	1	1	1	1	1	nan	1	1	1	5	3	1	1	2	nan	2	2	3	2.01799	0.426766	2.11726	1.93727	1.62544	2.80728	2.10854	nan	2.35529	1.64155	1.55131	nan	nan	nan	nan	nan	nan	nan	nan	nan	2.1489171783870376;0.10327291901536437;2.030385601788239;2.4084139705766705;2.117263407854151;1.9372740658659648;0.42728547452881355;2.222916038044153;1.625440974594672;2.8072783631776974;2.1083716283896496;2.1087102857726516;2.165768964925337;2.5448057598231295;1.743930733371532;1.539164847131667;-0.5256671023684567;2.5789240678688;1.551312575311017	2.11726	1.93727	1.62544	2.80728	2.10854		2.35529	1.64155	1.55131
Q15149_C3299	Q15149	Plectin	PLEC	GC*LDEETSR	1	2	2_C[521.3074];2_C[527.3213]	2	C	1	521.3074;527.3213	1	1	1	nan	nan	nan	nan	nan	nan	nan	nan	1	nan	nan	nan	nan	nan	nan	nan	nan	2.37027	nan	2.37027	nan	nan	nan	nan	nan	nan	nan	nan	nan	nan	nan	nan	nan	nan	nan	nan	nan	2.37027	2.37027
P11586_C152	P11586	C-1-tetrahydrofolate synthase; cytoplasmic	MTHFD1	GC*LELIKETGVPIAGR;GDLNDCFIPCTPKGC*LELIKETGVPIAGR	2	11	2_C[521.3074];2_C[527.3213];15_C[521.3074];15_C[527.3213]	4	C	1	521.3074;527.3213	9	9	1	1	1	1	1	1	1	1	1	1	1	1	1	1	1	1	2	1	2.88095	0.381813	2.76538	3.08053	2.75287	3.15209	2.93858	3.05032	3.47066	2.13702	2.58105	nan	nan	nan	nan	nan	nan	nan	nan	nan	2.76538424357685;3.080527233613413;2.7528738750731447;3.152085969504035;2.9385839917694194;3.0503209168143464;3.470663217858245;2.5330910962744264;1.7409459681333304;2.5810528578795706	2.76538	3.08053	2.75287	3.15209	2.93858	3.05032	3.47066	2.13702	2.58105
P10768_C88	P10768	S-formylglutathione hydrolase	ESD	GC*NIKGEDESWDFGTGAGFYVDATEDPWKTNYR	1	3	2_C[521.3074];2_C[527.3213]	2	C	1	521.3074;527.3213	2	2	1	1	nan	nan	nan	nan	nan	nan	nan	1	1	nan	nan	nan	nan	nan	nan	nan	2.26672	0.288706	2.47087	2.06258	nan	nan	nan	nan	nan	nan	nan	nan	nan	nan	nan	nan	nan	nan	nan	nan	2.4708694711398373;2.0625770066274813	2.47087	2.06258
Q96L50_C114	Q96L50	Leucine-rich repeat protein 1	LRR1	GC*NVDTPVSTLTPVK	1	4	2_C[521.3074];2_C[527.3213]	2	C	1	521.3074;527.3213	3	3	1	1	nan	nan	nan	nan	1	nan	nan	1	1	nan	nan	nan	nan	1	nan	nan	3.41012	0.864597	2.63222	3.25715	nan	nan	nan	nan	4.34099	nan	nan	nan	nan	nan	nan	nan	nan	nan	nan	nan	2.6322196822886696;3.2571505635596907;4.340994672846481	2.63222	3.25715					4.34099
O00411_C726	O00411	DNA-directed RNA polymerase; mitochondrial	POLRMT	GC*PQLGVPAPPSEAPQPPEAHLPHSAAPAR	1	3	2_C[521.3074];2_C[527.3213]	2	C	1	521.3074;527.3213	2	2	1	nan	nan	nan	nan	nan	1	nan	nan	1	nan	nan	nan	nan	nan	1	nan	nan	2.61746	0.0536322	2.65539	nan	nan	nan	nan	nan	2.57954	nan	nan	nan	nan	nan	nan	nan	nan	nan	nan	nan	2.6553885176394667;2.5795411799495103	2.65539						2.57954
P53701_C46	P53701	Cytochrome c-type heme lyase	HCCS	GCPVNTEPSGPTC*EKK;MKGCPVNTEPSGPTC*EK;MKGCPVNTEPSGPTC*EKK;GCPVNTEPSGPTC*EK	4	9	13_C[521.3074];13_C[527.3213];15_C[527.3213];15_C[521.3074]	4	C	1	521.3074;527.3213	6	6	1	1	nan	1	1	1	nan	1	nan	3	1	nan	1	1	1	nan	1	nan	2.97965	0.934228	2.90619	2.57874	nan	4.33898	2.58327	3.75356	nan	1.71713	nan	nan	nan	nan	nan	nan	nan	nan	nan	nan	2.9061871756269997;3.8637352168737458;2.491131230698703;2.578744905131914;4.338981148235748;2.5832745932121903;3.7535644382635316;1.7171320937523902	2.90619	2.57874		4.33898	2.58327	3.75356		1.71713
Q9BY32_C146	Q9BY32	Inosine triphosphate pyrophosphatase	ITPA	GC*QDFGWDPCFQPDGYEQTYAEMPK;GC*QDFGWDPCFQPDGYEQTYAEMPKAEK;GC*QDFGWDPCFQPDGYEQTYAEMPKAEKNAVSHR	3	21	2_C[521.3074];2_C[527.3213]	2	C	1	521.3074;527.3213	9	9	1	1	1	1	1	1	1	1	1	2	2	2	2	3	1	3	3	2	2.68759	0.160204	2.58379	2.77196	2.4344	2.84366	2.74657	2.77444	2.9076	2.62797	2.4979	nan	nan	nan	nan	nan	nan	nan	nan	nan	2.5037356181671564;2.66383983136785;2.817229707533271;2.7266984839654014;2.5211772338830793;2.3476220443555222;2.9980350505613322;2.6892902654057833;4.321928094887363;2.746567624764876;2.70941295595931;2.774442940177615;2.684491921733704;2.9075988068249314;3.0940459435878616;2.621641321409455;2.6279687758677817;3.0992542136873875;2.6177268430474645;2.3780671251565524	2.58379	2.77196	2.4344	2.84366	2.74657	2.77444	2.9076	2.62797	2.4979
P15880_C229	P15880	40S ribosomal protein S2	RPS2	GC*TATLGNFAKATFDAISK;GC*TATLGNFAKATFDAISKTYSYLTPDLWK;KLLMMAGIDDCYTSARGC*TATLGNFAK;GC*TATLGNFAK	4	17	2_C[521.3074];2_C[527.3213];18_C[527.3213];18_C[521.3074]	4	C	1	521.3074;527.3213	9	9	1	1	1	1	1	1	1	1	1	3	3	2	1	1	1	2	1	2	1.95463	0.566235	1.78871	0.879237	2.91069	2.16597	1.96563	2.49769	1.75807	1.96836	1.6573	nan	nan	nan	nan	nan	nan	nan	nan	nan	1.9150498179605926;1.7887059879971259;1.1112995103264545;3.6617266770155563;0.8310680929606016;0.8792367831045184;1.7051359241805564;4.116234959163838;2.1659651941291638;1.9656323815880983;2.4976914288783765;1.9373608880210997;1.5787838254073052;1.9683596221388606;1.708711555442132;1.6058807403990725	1.78871	0.879237	2.91069	2.16597	1.96563	2.49769	1.75807	1.96836	1.6573
Q92917_C137	Q92917	G-patch domain and KOW motifs-containing protein	GPKOW	GC*TPSGEGADSEPR;GC*TPSGEGADSEPRAETVPEEANYEAVPVEAYGLAMLR	2	11	2_C[521.3074];2_C[527.3213]	2	C	1	521.3074;527.3213	9	9	1	1	1	1	1	1	1	1	1	1	1	2	1	1	1	1	1	1	3.13164	0.37243	3.67133	3.51649	3.02161	3.00047	2.96883	3.36937	3.22442	3.01204	2.4002	nan	nan	nan	nan	nan	nan	nan	nan	nan	3.6713322243781925;3.516491154930371;2.81789463768501;3.2253266043608426;3.0004711555199752;2.968825758196588;3.3693720992802314;3.224420685022642;3.012037953797373;2.400200105684624	3.67133	3.51649	3.02161	3.00047	2.96883	3.36937	3.22442	3.01204	2.4002
P47756_C147	P47756	F-actin-capping protein subunit beta	CAPZB	GC*WDSIHVVEVQEK;IKGC*WDSIHVVEVQEK	2	8	2_C[521.3074];2_C[527.3213];4_C[521.3074];4_C[527.3213]	4	C	1	521.3074;527.3213	5	5	1	1	nan	nan	1	nan	1	nan	1	2	1	nan	nan	2	nan	1	nan	1	2.06388	0.597401	1.78544	2.7309	nan	nan	2.37367	nan	2.24634	nan	1.18306	nan	nan	nan	nan	nan	nan	nan	nan	nan	3.563546704151541;0.007324689671689946;2.730904076361597;2.367250551246434;2.380080389524568;2.2463438248329473;1.1830618113598494	1.78544	2.7309			2.37367		2.24634		1.18306
P34949_C289	P34949	Mannose-6-phosphate isomerase	MPI	GDCVECMAC*SDNTVR	1	8	9_C[521.3074];9_C[527.3213]	2	C	1	521.3074;527.3213	7	7	1	1	nan	1	1	1	1	nan	1	1	1	nan	1	1	1	1	nan	1	2.92798	0.247908	2.88941	2.99924	nan	3.39896	2.92101	2.67317	2.95894	nan	2.65517	nan	nan	nan	nan	nan	nan	nan	nan	nan	2.8894101615491183;2.9992399061349913;3.3989594933765006;2.9210089848867957;2.6731682236364076;2.958935161881655;2.6551686308894307	2.88941	2.99924		3.39896	2.92101	2.67317	2.95894		2.65517
Q12888_C604	Q12888	TP53-binding protein 1	TP53BP1	GDDTDTRDDISILATGC*K	1	5	17_C[527.3213];17_C[521.3074]	2	C	1	527.3213;521.3074	4	4	1	1	nan	nan	1	nan	1	nan	nan	1	1	nan	nan	1	nan	1	nan	nan	3.10673	0.374589	2.81379	3.6406	nan	nan	2.88356	nan	3.08898	nan	nan	nan	nan	nan	nan	nan	nan	nan	nan	nan	2.8137863766757336;3.6405987684690784;2.883561086266914;3.08898115466079	2.81379	3.6406			2.88356		3.08898
P17844_C247	P17844	Probable ATP-dependent RNA helicase DDX5	DDX5	GDGPIC*LVLAPTR	1	4	6_C[521.3074];6_C[527.3213]	2	C	1	521.3074;527.3213	3	3	1	1	nan	nan	nan	nan	1	nan	nan	1	1	nan	nan	nan	nan	1	nan	nan	1.88368	0.53835	1.27716	2.30493	nan	nan	nan	nan	2.06895	nan	nan	nan	nan	nan	nan	nan	nan	nan	nan	nan	1.2771625139787093;2.3049344775418725;2.068945967565755	1.27716	2.30493					2.06895
Q14699_C211	Q14699	Raftlin	RFTN1	GDHASLENEKPGTGDVC*SAPAGR;NARGDHASLENEKPGTGDVC*SAPAGR	2	14	17_C[527.3213];17_C[521.3074];20_C[527.3213];20_C[521.3074]	4	C	1	527.3213;521.3074	9	9	1	1	1	1	1	1	1	1	1	2	1	1	2	1	2	1	2	1	2.19044	0.886934	3.50778	2.33856	1.47597	1.64756	1.99657	0.988093	2.48674	1.6977	3.57496	nan	nan	nan	nan	nan	nan	nan	nan	nan	2.287952717104369;4.72760786657073;2.338559405029442;1.4759655746827405;1.7237310327061617;1.57138811175143;1.9965714346657077;1.3000002462931848;0.6761858301121021;2.4867378728590968;1.5038113046467594;1.891584406819611;3.5749590974120915	3.50778	2.33856	1.47597	1.64756	1.99657	0.988093	2.48674	1.6977	3.57496
Q76I76_C777	Q76I76	Protein phosphatase Slingshot homolog 2	SSH2	GDILPNPC*HTPK	1	2	8_C[527.3213];8_C[521.3074]	2	C	1	527.3213;521.3074	1	1	1	nan	nan	nan	nan	nan	nan	nan	nan	1	nan	nan	nan	nan	nan	nan	nan	nan	1.98051	nan	1.98051	nan	nan	nan	nan	nan	nan	nan	nan	nan	nan	nan	nan	nan	nan	nan	nan	nan	1.98051	1.98051
Q14566_C393	Q14566	DNA replication licensing factor MCM6	MCM6	GDINVC*IVGDPSTAK	1	2	6_C[521.3074];6_C[527.3213]	2	C	1	521.3074;527.3213	1	1	1	nan	nan	nan	nan	nan	nan	nan	nan	1	nan	nan	nan	nan	nan	nan	nan	nan	2.79558	nan	2.79558	nan	nan	nan	nan	nan	nan	nan	nan	nan	nan	nan	nan	nan	nan	nan	nan	nan	2.79558	2.79558
Q9GZT9_C266	Q9GZT9	Egl nine homolog 1	EGLN1	GDKITWIEGKEPGC*ETIGLLMSSMDDLIR	1	2	14_C[527.3213];14_C[521.3074]	2	C	1	527.3213;521.3074	1	1	1	nan	nan	nan	nan	nan	nan	nan	nan	1	nan	nan	nan	nan	nan	nan	nan	nan	1.79476	nan	1.79476	nan	nan	nan	nan	nan	nan	nan	nan	nan	nan	nan	nan	nan	nan	nan	nan	nan	1.79476	1.79476
Q6QNY0_C168	Q6QNY0	Biogenesis of lysosome-related organelles complex 1 subunit 3	BLOC1S3	GDLC*ALAER	1	6	4_C[521.3074];4_C[527.3213]	2	C	1	521.3074;527.3213	5	5	1	1	nan	1	1	nan	1	nan	nan	1	1	nan	1	1	nan	1	nan	nan	1.53494	0.199687	1.54344	1.59621	nan	1.7542	1.57186	nan	1.209	nan	nan	nan	nan	nan	nan	nan	nan	nan	nan	nan	1.5434360381219685;1.596214215691854;1.754198489813743;1.5718596710491843;1.209002458921429	1.54344	1.59621		1.7542	1.57186		1.209
P11586_C143_C147	P11586	C-1-tetrahydrofolate synthase; cytoplasmic	MTHFD1	GDLNDC*FIPC*TPK	1	6	6_C[521.3074];10_C[521.3074];6_C[527.3213];10_C[527.3213]	4	C	1	521.3074;527.3213	2	2	1	nan	nan	nan	1	nan	nan	nan	nan	1	nan	nan	nan	1	nan	nan	nan	nan	4.11669	2.1848	2.57181	nan	nan	nan	5.66158	nan	nan	nan	nan	nan	nan	nan	nan	nan	nan	nan	nan	nan	2.5718087616392378;5.66157686148838	2.57181				5.66158
P11586_C147	P11586	C-1-tetrahydrofolate synthase; cytoplasmic	MTHFD1	GDLNDCFIPC*TPK;GDLNDCFIPC*TPKGCLELIKETGVPIAGR	2	9	10_C[521.3074];10_C[527.3213]	2	C	1	521.3074;527.3213	7	7	1	1	1	nan	1	1	1	1	nan	1	1	1	nan	2	1	1	1	nan	2.36269	0.270162	2.40322	2.71083	2.33385	nan	2.12231	2.24543	2.70994	2.01321	nan	nan	nan	nan	nan	nan	nan	nan	nan	nan	2.4032249269592114;2.7108320724316837;2.333853206019701;1.7461254526000614;2.4984999864784587;2.2454270735508572;2.709938861510583;2.013212589678963	2.40322	2.71083	2.33385		2.12231	2.24543	2.70994	2.01321
Q9BZE9_C224	Q9BZE9	Tether containing UBX domain for GLUT4	ASPSCR1	GDLSRPEDADTSGPC*CEHTQEK	1	2	15_C[527.3213];15_C[521.3074]	2	C	1	527.3213;521.3074	1	1	1	nan	nan	nan	nan	nan	nan	nan	nan	1	nan	nan	nan	nan	nan	nan	nan	nan	1.61956	nan	1.61956	nan	nan	nan	nan	nan	nan	nan	nan	nan	nan	nan	nan	nan	nan	nan	nan	nan	1.61956	1.61956
Q9BZE9_C225	Q9BZE9	Tether containing UBX domain for GLUT4	ASPSCR1	GDLSRPEDADTSGPCC*EHTQEK	1	3	16_C[521.3074];16_C[527.3213]	2	C	1	521.3074;527.3213	2	2	1	1	nan	nan	nan	nan	nan	nan	nan	1	1	nan	nan	nan	nan	nan	nan	nan	3.12999	0.323813	3.35897	2.90102	nan	nan	nan	nan	nan	nan	nan	nan	nan	nan	nan	nan	nan	nan	nan	nan	3.3589650265814024;2.901024389096703	3.35897	2.90102
P42704_C848	P42704	Leucine-rich PPR motif-containing protein; mitochondrial	LRPPRC	GDLSTALEVAIDC*YEKYK	1	3	13_C[521.3074];13_C[527.3213]	2	C	1	521.3074;527.3213	2	2	1	1	nan	nan	nan	nan	nan	nan	nan	1	1	nan	nan	nan	nan	nan	nan	nan	1.54108	3.9231	-1.23297	4.31513	nan	nan	nan	nan	nan	nan	nan	nan	nan	nan	nan	nan	nan	nan	nan	nan	-1.2329723671094932;4.315131729948097	-1.23297	4.31513
Q9NXH9_C620	Q9NXH9	tRNA (guanine(26)-N(2))-dimethyltransferase	TRMT1	GDQC*CYSHSPPTPR	1	2	4_C[521.3074];4_C[527.3213]	2	C	1	521.3074;527.3213	1	1	1	nan	nan	nan	nan	nan	nan	nan	nan	1	nan	nan	nan	nan	nan	nan	nan	nan	-0.0489884	nan	-0.0489884	nan	nan	nan	nan	nan	nan	nan	nan	nan	nan	nan	nan	nan	nan	nan	nan	nan	-0.0489884	-0.0489884
Q12888_C986	Q12888	TP53-binding protein 1	TP53BP1	GDSGAAPDVDDKLC*LR	1	6	14_C[527.3213];14_C[521.3074]	2	C	1	527.3213;521.3074	5	5	1	1	nan	1	1	nan	1	nan	nan	1	1	nan	1	1	nan	1	nan	nan	3.0575	0.0812591	3.02627	3.11699	nan	2.95424	3.1599	nan	3.03012	nan	nan	nan	nan	nan	nan	nan	nan	nan	nan	nan	3.026266768148064;3.1169886027721807;2.9542413136612056;3.159899661922657;3.0301196763912452	3.02627	3.11699		2.95424	3.1599		3.03012
Q7Z5J4_C790	Q7Z5J4	Retinoic acid-induced protein 1	RAI1	GDTHEASAC*LGFQEEDPPGEK	1	3	9_C[521.3074];9_C[527.3213]	2	C	1	521.3074;527.3213	2	2	1	1	nan	nan	nan	nan	nan	nan	nan	1	1	nan	nan	nan	nan	nan	nan	nan	2.59792	0.372824	2.86155	2.33429	nan	nan	nan	nan	nan	nan	nan	nan	nan	nan	nan	nan	nan	nan	nan	nan	2.8615468023196216;2.3342940200579876	2.86155	2.33429
Q92620_C27	Q92620	Pre-mRNA-splicing factor ATP-dependent RNA helicase PRP16	DHX38	GDTSEDASIHRLEGTDLDCQVGGLIC*K	1	2	26_C[527.3213];26_C[521.3074]	2	C	1	527.3213;521.3074	1	1	1	nan	nan	nan	nan	nan	nan	nan	nan	1	nan	nan	nan	nan	nan	nan	nan	nan	0.288107	nan	0.288107	nan	nan	nan	nan	nan	nan	nan	nan	nan	nan	nan	nan	nan	nan	nan	nan	nan	0.288107	0.288107
O75152_C588	O75152	Zinc finger CCCH domain-containing protein 11A	ZC3H11A	GDVASC*NTQVAEKPVLTAVPGITR;SVLTPLRGDVASC*NTQVAEKPVLTAVPGITR	2	17	6_C[521.3074];6_C[527.3213];13_C[521.3074];13_C[527.3213]	4	C	1	521.3074;527.3213	9	9	1	1	1	1	1	1	1	1	1	1	2	2	2	2	1	2	2	2	3.21655	0.644551	3.52037	3.45663	3.15139	3.01584	2.96525	3.15369	4.63787	2.32093	2.72697	nan	nan	nan	nan	nan	nan	nan	nan	nan	3.5203721771006817;3.5833371961175606;3.3299267387402316;3.580922580824498;2.721853406873047;3.2266610483086957;2.805014059935648;2.869843065715341;3.0606550365965686;3.1536899446324633;4.3674672767345415;4.908279363336699;2.3493087689822114;2.2925543211004293;2.279323788981148;3.17460864935729	3.52037	3.45663	3.15139	3.01584	2.96525	3.15369	4.63787	2.32093	2.72697
Q8IU85_C182	Q8IU85	Calcium/calmodulin-dependent protein kinase type 1D	CAMK1D	GDVMSTAC*GTPGYVAPEVLAQKPYSK;MEGKGDVMSTAC*GTPGYVAPEVLAQKPYSK	2	7	8_C[527.3213];8_C[521.3074];12_C[527.3213];12_C[521.3074]	4	C	1	527.3213;521.3074	5	5	1	1	nan	1	1	nan	1	nan	nan	1	2	nan	1	1	nan	1	nan	nan	1.42837	0.84676	1.17252	2.71998	nan	0.703076	0.743956	nan	1.80232	nan	nan	nan	nan	nan	nan	nan	nan	nan	nan	nan	1.172524106605953;1.796458528340852;3.6434915955235545;0.7030764206893324;0.743956098222135;1.8023157866674546	1.17252	2.71998		0.703076	0.743956		1.80232
P0DJD1_C348	P0DJD1	RANBP2-like and GRIP domain-containing protein 2	RGPD2	GEAGQNLLEMMAC*DR;LIKGEAGQNLLEMMAC*DR;GEAGQNLLEMMAC*DRLSQSGHMLLNLSR	3	9	13_C[521.3074];13_C[527.3213];16_C[521.3074];16_C[527.3213]	4	C	1	521.3074;527.3213	4	4	1	1	nan	nan	1	nan	1	nan	nan	2	2	nan	nan	2	nan	2	nan	nan	1.90578	0.362213	2.08892	1.51745	nan	nan	2.31514	nan	1.70162	nan	nan	nan	nan	nan	nan	nan	nan	nan	nan	nan	2.331845533305842;1.845994556828666;1.7887655203026593;1.2461303888231772;2.5897368562827414;2.0405353847566885;1.9412091063307204;1.4620320278222214	2.08892	1.51745			2.31514		1.70162
Q8N163_C644	Q8N163	Cell cycle and apoptosis regulator protein 2	CCAR2	GEASEDLC*EMALDPELLLLR;GEASEDLC*EMALDPELLLLRDDGEEEFAGAK;GEASEDLC*EMALDPELLLLRDDGEEEFAGAKLEDSEVR	3	10	8_C[527.3213];8_C[521.3074]	2	C	1	527.3213;521.3074	4	4	1	1	nan	nan	1	nan	1	nan	nan	3	3	nan	nan	1	nan	2	nan	nan	3.25742	0.0753316	3.32758	3.29329	nan	nan	3.25538	nan	3.15344	nan	nan	nan	nan	nan	nan	nan	nan	nan	nan	nan	1.7018665212851927;3.3275818355990943;4.538267332729928;2.1328197519298837;3.293292720970892;3.5986280719882258;3.255376713019265;5.213640314117444;1.0932492625029964	3.32758	3.29329			3.25538		3.15344
Q08378_C1403	Q08378	Golgin subfamily A member 3	GOLGA3	GEASSSNPATPIKIPDC*PVPASLLEELLRPPPAVSK	1	4	17_C[527.3213];17_C[521.3074]	2	C	1	527.3213;521.3074	3	3	1	1	nan	nan	1	nan	nan	nan	nan	1	1	nan	nan	1	nan	nan	nan	nan	2.7436	0.364295	2.83269	3.05508	nan	nan	2.34302	nan	nan	nan	nan	nan	nan	nan	nan	nan	nan	nan	nan	nan	2.8326868551607767;3.055081318161297;2.343019899285816	2.83269	3.05508			2.34302
Q6ICB0_C108	Q6ICB0	Desumoylating isopeptidase 1	DESI1	GEAYNLFEHNC*NTFSNEVAQFLTGR	1	4	11_C[521.3074];11_C[527.3213]	2	C	1	521.3074;527.3213	3	3	1	1	nan	nan	nan	nan	1	nan	nan	1	1	nan	nan	nan	nan	1	nan	nan	0.829571	0.489587	0.494897	0.602332	nan	nan	nan	nan	1.39148	nan	nan	nan	nan	nan	nan	nan	nan	nan	nan	nan	0.4948972010704065;0.6023321013996394;1.3914844587460191	0.494897	0.602332					1.39148
Q06323_C101	Q06323	Proteasome activator complex subunit 1	PSME1	GEDEDKGPPC*GPVNCNEK;KGEDEDKGPPC*GPVNCNEK	2	12	10_C[521.3074];10_C[527.3213];11_C[521.3074];11_C[527.3213]	4	C	1	521.3074;527.3213	7	7	1	1	nan	1	1	nan	1	1	1	2	1	nan	2	2	nan	2	1	1	2.29753	1.63744	4.09757	2.47838	nan	3.50247	-1.06127	nan	2.57262	2.25562	2.23732	nan	nan	nan	nan	nan	nan	nan	nan	nan	2.2333130602495515;5.961829862237878;2.478380446058298;3.4349490898923505;3.569995215281603;-1.1173025701658768;-1.0052369923314899;2.774761828975954;2.370486009899385;2.2556211988141937;2.2373246394151916	4.09757	2.47838		3.50247	-1.06127		2.57262	2.25562	2.23732
Q13642_C150	Q13642	Four and a half LIM domains protein 1	FHL1	GEDFYC*VTCHETK	1	3	6_C[521.3074];6_C[527.3213]	2	C	1	521.3074;527.3213	2	2	1	nan	nan	nan	nan	nan	1	nan	nan	1	nan	nan	nan	nan	nan	1	nan	nan	3.26237	1.64703	2.09774	nan	nan	nan	nan	nan	4.427	nan	nan	nan	nan	nan	nan	nan	nan	nan	nan	nan	2.097743625410514;4.426996783090082	2.09774						4.427
O94915_C70	O94915	Protein furry homolog-like	FRYL	GEDLQFDQLISSMSSVAEHC*LPSLLR;SLQRGEDLQFDQLISSMSSVAEHC*LPSLLR	2	6	20_C[527.3213];20_C[521.3074];24_C[527.3213];24_C[521.3074]	4	C	1	527.3213;521.3074	4	4	1	1	nan	nan	1	nan	1	nan	nan	1	1	nan	nan	2	nan	1	nan	nan	3.01768	0.751831	3.64591	3.67412	nan	nan	2.52528	nan	2.2254	nan	nan	nan	nan	nan	nan	nan	nan	nan	nan	nan	3.645909933716921;3.67411757564151;2.4646864912087008;2.585866731380349;2.225400592828135	3.64591	3.67412			2.52528		2.2254
Q9NW82_C302	Q9NW82	WD repeat-containing protein 70	WDR70	GEFMTC*SNDATVR;IKGEFMTC*SNDATVR	2	3	6_C[521.3074];6_C[527.3213];8_C[527.3213];8_C[521.3074]	4	C	1	521.3074;527.3213	1	1	1	nan	nan	nan	nan	nan	nan	nan	nan	2	nan	nan	nan	nan	nan	nan	nan	nan	0.0289024	nan	0.0289024	nan	nan	nan	nan	nan	nan	nan	nan	nan	nan	nan	nan	nan	nan	nan	nan	nan	0.4493873444360854;-0.39158250240333736	0.0289024
P51114_C99	P51114	Fragile X mental retardation syndrome-related protein 1	FXR1	GEFYVIEYAAC*DATYNEIVTFER;MMKGEFYVIEYAAC*DATYNEIVTFER	2	5	11_C[521.3074];11_C[527.3213];14_C[527.3213];14_C[521.3074]	4	C	1	521.3074;527.3213	4	4	1	1	nan	nan	1	nan	1	nan	nan	1	1	nan	nan	1	nan	1	nan	nan	4.43734	1.57762	5.93928	3.13746	nan	nan	5.65933	nan	3.01329	nan	nan	nan	nan	nan	nan	nan	nan	nan	nan	nan	5.9392774460258115;3.1374591515436534;5.659327215203836;3.0132892742909427	5.93928	3.13746			5.65933		3.01329
Q9NR09_C381	Q9NR09	Baculoviral IAP repeat-containing protein 6	BIRC6	GEHTQNVPLSVTLATSPAQFPC*TDGTDR	1	5	22_C[527.3213];22_C[521.3074]	2	C	1	527.3213;521.3074	4	4	1	1	nan	nan	1	nan	1	nan	nan	1	1	nan	nan	1	nan	1	nan	nan	2.52325	0.966811	1.74644	1.75063	nan	nan	2.84884	nan	3.74709	nan	nan	nan	nan	nan	nan	nan	nan	nan	nan	nan	1.746439211554717;1.750631652283826;2.848835371500118;3.747091831543174	1.74644	1.75063			2.84884		3.74709
Q02750_C211	Q02750	Dual specificity mitogen-activated protein kinase kinase 1	MAP2K1	GEIKLC*DFGVSGQLIDSMANSFVGTR;LC*DFGVSGQLIDSMANSFVGTR	2	19	6_C[521.3074];6_C[527.3213];2_C[521.3074];2_C[527.3213]	4	C	1	521.3074;527.3213	9	9	1	1	1	1	1	1	1	1	1	3	2	1	2	3	2	2	2	1	2.43953	0.276041	2.37857	2.13846	2.39305	2.3678	2.6059	2.85629	2.85378	2.15609	2.20581	nan	nan	nan	nan	nan	nan	nan	nan	nan	2.210637013027646;2.8387445979535406;2.3785681912074024;1.807600295863644;2.469321728084241;2.3930453972467434;1.9711369872380617;2.76446708777146;1.5766474154271048;2.865912295710861;2.605901041138946;2.432730359161638;3.2798424951979976;2.7321147262238967;2.975436752345503;2.197593015896938;2.114593220408322;2.205809205104936	2.37857	2.13846	2.39305	2.3678	2.6059	2.85629	2.85378	2.15609	2.20581
Q99614_C8	Q99614	Tetratricopeptide repeat protein 1	TTC1	GEKSENC*GVPEDLLNGLKVTDTQEAECAGPPVPDPK	1	2	7_C[521.3074];7_C[527.3213]	2	C	1	521.3074;527.3213	1	1	1	nan	nan	nan	nan	nan	nan	nan	nan	1	nan	nan	nan	nan	nan	nan	nan	nan	5.1796	nan	5.1796	nan	nan	nan	nan	nan	nan	nan	nan	nan	nan	nan	nan	nan	nan	nan	nan	nan	5.1796	5.1796
Q99614_C28	Q99614	Tetratricopeptide repeat protein 1	TTC1	GEKSENCGVPEDLLNGLKVTDTQEAEC*AGPPVPDPK;VTDTQEAEC*AGPPVPDPK	2	8	27_C[527.3213];27_C[521.3074];9_C[521.3074];9_C[527.3213]	4	C	1	527.3213;521.3074	5	5	1	1	nan	nan	1	1	1	nan	nan	2	2	nan	nan	1	1	1	nan	nan	3.20832	0.543698	3.38924	3.0884	nan	nan	3.12369	2.46917	3.97108	nan	nan	nan	nan	nan	nan	nan	nan	nan	nan	nan	3.2840175087297663;3.494465965794701;2.5028479464031665;3.6739470509889895;3.123693597236719;2.469168676275942;3.9710841734016222	3.38924	3.0884			3.12369	2.46917	3.97108
Q8NBJ5_C412	Q8NBJ5	Procollagen galactosyltransferase 1	COLGALT1	GELGC*FLSHYNIWK	1	3	5_C[527.3213];5_C[521.3074]	2	C	1	527.3213;521.3074	2	2	1	nan	nan	nan	1	nan	nan	nan	nan	1	nan	nan	nan	1	nan	nan	nan	nan	1.9917	0.168177	1.87278	nan	nan	nan	2.11062	nan	nan	nan	nan	nan	nan	nan	nan	nan	nan	nan	nan	nan	1.8727774432254196;2.110615844402315	1.87278				2.11062
Q92947_C176	Q92947	Glutaryl-CoA dehydrogenase; mitochondrial	GCDH	GELLGC*FGLTEPNSGSDPSSMETR	1	10	6_C[521.3074];6_C[527.3213]	2	C	1	521.3074;527.3213	7	7	1	1	nan	nan	1	1	1	1	1	2	1	nan	nan	2	1	1	1	1	3.32582	1.0295	4.05199	3.06936	nan	nan	2.71299	5.36841	2.64299	2.6399	2.79508	nan	nan	nan	nan	nan	nan	nan	nan	nan	5.0863531467166005;3.0176223128395137;3.0693630618776826;2.733682461712766;2.692291230883275;5.368411076412097;2.6429894671242877;2.6399018335731195;2.7950782100491303	4.05199	3.06936			2.71299	5.36841	2.64299	2.6399	2.79508
Q9BXJ9_C238	Q9BXJ9	N-alpha-acetyltransferase 15; NatA auxiliary subunit	NAA15	GELLLQLC*R;LAVEETKGELLLQLC*R	2	8	8_C[527.3213];8_C[521.3074];15_C[527.3213];15_C[521.3074]	4	C	1	527.3213;521.3074	4	4	1	1	nan	nan	1	nan	1	nan	nan	2	2	nan	nan	1	nan	2	nan	nan	2.97246	0.437292	3.53186	2.65895	nan	nan	2.59239	nan	3.10665	nan	nan	nan	nan	nan	nan	nan	nan	nan	nan	nan	4.510014267321361;2.553701470357349;3.1906566206847886;2.1272360135892416;2.592392363212938;3.1945195669398747;3.018771532333294	3.53186	2.65895			2.59239		3.10665
Q96J01_C148	Q96J01	THO complex subunit 3	THOC3	GENINIC*WSPDGQTIAVGNKDDVVTFIDAK	1	2	7_C[521.3074];7_C[527.3213]	2	C	1	521.3074;527.3213	1	1	1	nan	nan	nan	nan	nan	nan	nan	nan	1	nan	nan	nan	nan	nan	nan	nan	nan	2.10391	nan	2.10391	nan	nan	nan	nan	nan	nan	nan	nan	nan	nan	nan	nan	nan	nan	nan	nan	nan	2.10391	2.10391
P49840_C218	P49840	Glycogen synthase kinase-3 alpha	GSK3A	GEPNVSYIC*SR	1	8	9_C[521.3074];9_C[527.3213]	2	C	1	521.3074;527.3213	7	7	1	nan	1	1	1	1	1	nan	1	1	nan	1	1	1	1	1	nan	1	2.07753	1.00181	2.16901	nan	0.180631	2.82071	2.65897	3.08686	2.24129	nan	1.38526	nan	nan	nan	nan	nan	nan	nan	nan	nan	2.1690117521049666;0.18063126483372227;2.8207128438767666;2.6589727188939514;3.086858144939851;2.2412868299946997;1.3852586558435087	2.16901		0.180631	2.82071	2.65897	3.08686	2.24129		1.38526
P54578_C203	P54578	Ubiquitin carboxyl-terminal hydrolase 14	USP14	GEQGQYLQQDANEC*WIQMMR	1	5	14_C[527.3213];14_C[521.3074]	2	C	1	527.3213;521.3074	4	4	1	1	nan	nan	1	nan	1	nan	nan	1	1	nan	nan	1	nan	1	nan	nan	1.43216	0.742441	1.70008	1.86497	nan	nan	1.83975	nan	0.323821	nan	nan	nan	nan	nan	nan	nan	nan	nan	nan	nan	1.7000842788262924;1.8649683193062552;1.8397539315431257;0.32382086325674064	1.70008	1.86497			1.83975		0.323821
Q7Z2Z2_C953	Q7Z2Z2	Elongation factor-like GTPase 1	EFL1	GESPLTDC*YGPFSGQLIATMK	1	5	8_C[527.3213];8_C[521.3074]	2	C	1	527.3213;521.3074	4	4	1	1	nan	nan	1	nan	1	nan	nan	1	1	nan	nan	1	nan	1	nan	nan	3.21738	0.98787	2.6558	3.05267	nan	nan	2.50315	nan	4.65788	nan	nan	nan	nan	nan	nan	nan	nan	nan	nan	nan	2.6557973204638117;3.05267251919468;2.5031547378274444;4.65787960320547	2.6558	3.05267			2.50315		4.65788
P26640_C381	P26640	Valine--tRNA ligase	VARS	GETTLWNPGC*DHAGIATQVVVEK;MRGETTLWNPGC*DHAGIATQVVVEKK;GETTLWNPGC*DHAGIATQVVVEKK	3	8	10_C[521.3074];10_C[527.3213];12_C[527.3213];12_C[521.3074]	4	C	1	521.3074;527.3213	5	5	1	1	1	nan	1	nan	1	nan	nan	1	1	1	nan	2	nan	2	nan	nan	2.54766	1.8589	0.0971225	2.87587	5.01755	nan	3.25376	nan	1.494	nan	nan	nan	nan	nan	nan	nan	nan	nan	nan	nan	0.0971224825736068;2.8758734386595672;5.017554183461982;2.1217262139640605;4.385797522672563;2.475277129420973;0.512714425737166	0.0971225	2.87587	5.01755		3.25376		1.494
P48047_C141	P48047	ATP synthase subunit O; mitochondrial	ATP5O	GEVPC*TVTSASPLEEATLSELK	1	5	5_C[527.3213];5_C[521.3074]	2	C	1	527.3213;521.3074	4	4	1	1	nan	nan	1	nan	1	nan	nan	1	1	nan	nan	1	nan	1	nan	nan	2.0518	0.85216	2.70058	2.30175	nan	nan	0.798917	nan	2.40595	nan	nan	nan	nan	nan	nan	nan	nan	nan	nan	nan	2.7005843879849647;2.301745267592242;0.7989173969781969;2.405951524575694	2.70058	2.30175			0.798917		2.40595
Q9NZB2_C892	Q9NZB2	Constitutive coactivator of PPAR-gamma-like protein 1	FAM120A	GFAGVC*GFGGPYGETVATGPYR;GRGFAGVC*GFGGPYGETVATGPYR	2	12	6_C[521.3074];6_C[527.3213];8_C[527.3213];8_C[521.3074]	4	C	1	521.3074;527.3213	7	7	1	1	1	1	nan	nan	1	1	1	2	2	1	2	nan	nan	1	2	1	1.08451	0.676056	1.35681	1.66087	0.800623	1.07089	nan	nan	1.85813	1.04633	-0.202057	nan	nan	nan	nan	nan	nan	nan	nan	nan	0.676791485189839;2.0368327851144885;0.6779335814347482;2.643805997484796;0.8006227760928696;-0.5112557837129448;2.6530317908936056;1.8581260700251816;0.14985191369022755;1.9428035191004613;-0.20205652744669383	1.35681	1.66087	0.800623	1.07089			1.85813	1.04633	-0.202057
Q14103_C226	Q14103	Heterogeneous nuclear ribonucleoprotein D0	HNRNPD	GFC*FITFKEEEPVK;GFC*FITFKEEEPVKK;RGFC*FITFKEEEPVK	3	14	3_C[521.3074];3_C[527.3213];4_C[521.3074];4_C[527.3213]	4	C	1	521.3074;527.3213	9	9	1	1	1	1	1	1	1	1	1	3	2	1	1	1	1	2	1	1	1.63509	0.508413	1.37275	1.08492	1.26201	1.90246	1.66694	1.9965	2.72066	1.45083	1.25875	nan	nan	nan	nan	nan	nan	nan	nan	nan	0.5783087650392695;1.6423302684541499;1.3727540240479124;0.6575064336457637;1.512330806716963;1.2620119507122447;1.902458658615047;1.6669386707501004;1.9965031418404544;3.637355757333156;1.8039698732889675;1.450828021214236;1.2587514768302444	1.37275	1.08492	1.26201	1.90246	1.66694	1.9965	2.72066	1.45083	1.25875
O14979_C277	O14979	Heterogeneous nuclear ribonucleoprotein D-like	HNRNPDL	GFC*FITYTDEEPVKK;RGFC*FITYTDEEPVKK	2	13	3_C[521.3074];3_C[527.3213];4_C[521.3074];4_C[527.3213]	4	C	1	521.3074;527.3213	7	7	1	1	1	1	1	nan	nan	1	1	2	2	2	1	1	nan	nan	2	2	1.38463	0.406621	1.77863	1.56779	1.19278	1.95544	0.790831	nan	nan	1.30932	1.09765	nan	nan	nan	nan	nan	nan	nan	nan	nan	1.7191221240338004;1.8381307701686447;1.7404035553315198;1.3951852721234579;0.9522151307887343;1.4333511178332354;1.955442568497029;0.7908308050256908;1.4130541655528805;1.2055819314641136;1.2087212217228296;0.9865722448750339	1.77863	1.56779	1.19278	1.95544	0.790831			1.30932	1.09765
O60506_C292	O60506	Heterogeneous nuclear ribonucleoprotein Q	SYNCRIP	GFC*FLEYEDHK	1	8	3_C[521.3074];3_C[527.3213]	2	C	1	521.3074;527.3213	7	7	1	1	nan	1	1	1	nan	1	1	1	1	nan	1	1	1	nan	1	1	1.65222	0.271859	1.44795	1.58932	nan	1.69051	1.72682	2.20543	nan	1.50336	1.40216	nan	nan	nan	nan	nan	nan	nan	nan	nan	1.4479505228292808;1.5893203733498333;1.6905105402319958;1.7268180984895591;2.205432036537535;1.503364163172407;1.4021624382908335	1.44795	1.58932		1.69051	1.72682	2.20543		1.50336	1.40216
O60506_C289	O60506	Heterogeneous nuclear ribonucleoprotein Q	SYNCRIP	GFC*FLEYEDHKTAAQAR	1	3	3_C[521.3074];3_C[527.3213]	2	C	1	521.3074;527.3213	2	2	1	1	nan	nan	nan	nan	nan	nan	nan	1	1	nan	nan	nan	nan	nan	nan	nan	3.09982	3.90463	0.338829	5.86081	nan	nan	nan	nan	nan	nan	nan	nan	nan	nan	nan	nan	nan	nan	nan	nan	0.33882926243361505;5.860810594771209	0.338829	5.86081
Q15056_C85	Q15056	Eukaryotic translation initiation factor 4H	EIF4H	GFC*YVEFDEVDSLK;GFC*YVEFDEVDSLKEALTYDGALLGDR	2	9	3_C[521.3074];3_C[527.3213]	2	C	1	521.3074;527.3213	6	6	1	1	nan	1	1	1	1	nan	nan	2	1	nan	1	2	1	1	nan	nan	1.63913	0.328335	1.95987	1.58764	nan	1.85126	1.92728	1.18594	1.32276	nan	nan	nan	nan	nan	nan	nan	nan	nan	nan	nan	2.4142963216719937;1.5054474176222314;1.587641679622763;1.8512582698571358;2.3659243103490066;1.4886321897202501;1.1859441659862369;1.3227630010079034	1.95987	1.58764		1.85126	1.92728	1.18594	1.32276
Q9UPT8_C1302	Q9UPT8	Zinc finger CCCH domain-containing protein 4	ZC3H4	GFDPTASPFC*Q	1	6	10_C[521.3074];10_C[527.3213]	2	C	1	521.3074;527.3213	5	5	1	nan	1	nan	1	nan	1	1	nan	1	nan	1	nan	1	nan	1	1	nan	2.44981	0.579324	2.96854	nan	2.25724	nan	1.98711	nan	3.15561	1.88055	nan	nan	nan	nan	nan	nan	nan	nan	nan	nan	2.9685386594005094;2.2572384865766897;1.9871098423148312;3.155609615531967;1.8805507835805895	2.96854		2.25724		1.98711		3.15561	1.88055
O43719_C480	O43719	HIV Tat-specific factor 1	HTATSF1	GFEGSC*SQKESEEGNPVR;RGFEGSC*SQKESEEGNPVR;GFEGSC*SQK	3	10	6_C[521.3074];6_C[527.3213];7_C[521.3074];7_C[527.3213]	4	C	1	521.3074;527.3213	5	5	1	1	nan	nan	1	nan	1	1	nan	2	2	nan	nan	2	nan	2	1	nan	2.71626	0.644045	3.07293	2.97881	nan	nan	1.56708	nan	3.01266	2.94983	nan	nan	nan	nan	nan	nan	nan	nan	nan	nan	3.201641458296312;2.9442178670258485;2.849079188614562;3.108542322923215;2.941257651323995;0.19289928889802044;2.8355257826129905;3.1898016402428033;2.9498296488945104	3.07293	2.97881			1.56708		3.01266	2.94983
P08238_C521	P08238	Heat shock protein HSP 90-beta	HSP90AB1	GFEVVYMTEPIDEYC*VQQLK;GFEVVYMTEPIDEYC*VQQLKEFDGK;KRGFEVVYMTEPIDEYC*VQQLK;RGFEVVYMTEPIDEYC*VQQLK;RGFEVVYMTEPIDEYC*VQQLKEFDGK	5	41	15_C[527.3213];15_C[521.3074];17_C[527.3213];17_C[521.3074];16_C[521.3074];16_C[527.3213]	6	C	1	527.3213;521.3074	9	9	1	1	1	1	1	1	1	1	1	7	6	3	4	8	3	5	2	2	2.19031	0.584986	2.22852	2.75885	1.64308	3.39864	2.31267	1.98674	2.07893	1.70979	1.59556	nan	nan	nan	nan	nan	nan	nan	nan	nan	2.4959866279058684;3.851297736007506;2.220301268183438;2.228521473861769;1.8961621970956213;2.3518112434298653;1.8099515856463104;2.476266314609685;3.1775919879635133;2.2103785400981772;2.025486286812318;4.321928094887363;3.0414262128454346;1.2856008936514551;1.6430844004070828;4.582915143070163;5.016962120954024;2.3791920642615767;2.695828301101711;4.101458625063374;2.5247059720703837;3.0690957902590976;2.5080705117913538;2.0667270930930215;3.4400232104166255;0.5718084145234581;2.1172732719418255;0.9997938640670294;1.329511276945458;2.5501635078005953;1.9867396635222767;2.078931177487224;1.7564184816864803;2.2836849691382257;1.9777496490273923;3.0255758846083127;1.7309799271766886;1.6885957640301152;1.6702749146657356;1.5208483608492671	2.22852	2.75885	1.64308	3.39864	2.31267	1.98674	2.07893	1.70979	1.59556
P49750_C1967	P49750	YLP motif-containing protein 1	YLPM1	GFEVYLAEMSADNQTC*GKR;TKGFEVYLAEMSADNQTC*GKR	2	13	16_C[521.3074];16_C[527.3213];18_C[527.3213];18_C[521.3074]	4	C	1	521.3074;527.3213	8	8	1	1	nan	1	1	1	1	1	1	2	2	nan	1	1	1	2	2	1	3.45427	0.619062	3.64512	3.02976	nan	3.54217	2.4322	3.68023	4.01318	4.34466	2.94687	nan	nan	nan	nan	nan	nan	nan	nan	nan	2.8195019285686804;4.470743726942879;3.4249333307720518;2.6345807593538866;3.542167889658287;2.432199324037717;3.680228266588225;3.210871367366544;4.815485029603912;2.468812817755558;6.22049774704406;2.9468733537786034	3.64512	3.02976		3.54217	2.4322	3.68023	4.01318	4.34466	2.94687
P07814_C692	P07814	Bifunctional glutamate/proline--tRNA ligase	EPRS	GFFICDQPYEPVSPYSC*K;RGFFICDQPYEPVSPYSC*K;RGFFICDQPYEPVSPYSC*KEAPCVLIYIPDGHTK	3	16	17_C[527.3213];17_C[521.3074];18_C[527.3213];18_C[521.3074]	4	C	1	527.3213;521.3074	9	9	1	1	1	1	1	1	1	1	1	2	1	1	2	2	3	2	1	1	2.40365	0.466418	2.57181	2.00108	2.19416	1.95231	2.6704	2.3019	2.6375	3.37402	1.92971	nan	nan	nan	nan	nan	nan	nan	nan	nan	3.207899516512044;1.9357121647798154;2.001082274046444;2.194160259064372;2.4298965487561683;1.4747223774959957;2.9169492254667255;2.4238415890909724;2.301898317775206;2.8121013939334993;1.5412920962851353;3.002619667638605;2.2723729299362323;3.3740248413905345;1.9297123403698064	2.57181	2.00108	2.19416	1.95231	2.6704	2.3019	2.6375	3.37402	1.92971
P07814_C680	P07814	Bifunctional glutamate/proline--tRNA ligase	EPRS	GFFIC*DQPYEPVSPYSCK;RGFFIC*DQPYEPVSPYSCK	2	10	5_C[527.3213];5_C[521.3074];6_C[521.3074];6_C[527.3213]	4	C	1	527.3213;521.3074	8	8	1	1	1	nan	1	1	1	1	1	2	1	1	nan	1	1	1	1	1	1.76504	1.12119	2.65106	1.88827	2.18537	nan	1.75593	2.95675	2.3101	0.935136	-0.562284	nan	nan	nan	nan	nan	nan	nan	nan	nan	1.6938690108158505;3.608245796441183;1.8882665764818471;2.185374689371326;1.7559281950327885;2.95674800592417;2.310098364872142;0.9351364471472509;-0.5622843691152203	2.65106	1.88827	2.18537		1.75593	2.95675	2.3101	0.935136	-0.562284
Q13310_C339	Q13310	Polyadenylate-binding protein 4	PABPC4	GFGFVC*FSSPEEATK;SKGFGFVC*FSSPEEATK;SKGFGFVC*FSSPEEATKAVTEMNGR	3	20	6_C[521.3074];6_C[527.3213];8_C[527.3213];8_C[521.3074]	4	C	1	521.3074;527.3213	9	9	1	1	1	1	1	1	1	1	1	2	2	2	2	2	2	2	3	2	2.54867	0.600454	2.22038	2.27155	1.88794	3.38047	2.84244	3.14567	3.23288	2.04897	1.90774	nan	nan	nan	nan	nan	nan	nan	nan	nan	2.211781002873885;2.2289855452938916;2.284633821831968;2.258463383130013;1.9050161893132387;1.8708644587019265;3.84024430885746;2.920687771297086;3.451758327150954;2.2331168558604286;3.9104726482750545;2.3808734713688384;4.23055568619092;2.2352056982794832;2.0489662242590665;1.947784328001199;2.518736586534951;1.9170464284550948;1.8984393827232815	2.22038	2.27155	1.88794	3.38047	2.84244	3.14567	3.23288	2.04897	1.90774
P51991_C85	P51991	Heterogeneous nuclear ribonucleoprotein A3	HNRNPA3	GFGFVTYSC*VEEVDAAMCAR;GFGFVTYSC*VEEVDAAMCARPHK;SRGFGFVTYSC*VEEVDAAMCARPHK	3	13	9_C[521.3074];9_C[527.3213];11_C[521.3074];11_C[527.3213]	4	C	1	521.3074;527.3213	5	5	1	1	nan	1	1	nan	1	nan	nan	3	3	nan	1	2	nan	3	nan	nan	3.05926	0.96591	1.55184	3.19478	nan	4.2524	3.17769	nan	3.11959	nan	nan	nan	nan	nan	nan	nan	nan	nan	nan	nan	0.4825099784525296;2.8687670099201634;1.5518408368514873;1.0524803246774714;3.194777431946326;3.326895610168277;4.252401531668657;2.6975337262177677;3.6578544230205914;3.1195935782690536;2.5957404052527204;3.63063807548596	1.55184	3.19478		4.2524	3.17769		3.11959
P51991_C94	P51991	Heterogeneous nuclear ribonucleoprotein A3	HNRNPA3	GFGFVTYSCVEEVDAAMC*ARPHKVDGR;SRGFGFVTYSCVEEVDAAMC*ARPHK	2	6	18_C[527.3213];18_C[521.3074];20_C[527.3213];20_C[521.3074]	4	C	1	527.3213;521.3074	4	4	1	nan	1	nan	1	nan	1	nan	nan	1	nan	1	nan	1	nan	2	nan	nan	3.35912	1.1078	3.05435	nan	2.67321	nan	2.70825	nan	5.00067	nan	nan	nan	nan	nan	nan	nan	nan	nan	nan	nan	3.0543464635740514;2.6732149285399793;2.7082480086549565;8.762941082910787;1.2383916184697985	3.05435		2.67321		2.70825		5.00067
Q04760_C139	Q04760	Lactoylglutathione lyase	GLO1	GFGHIGIAVPDVYSAC*K	1	5	16_C[521.3074];16_C[527.3213]	2	C	1	521.3074;527.3213	4	4	1	1	1	nan	1	nan	nan	nan	nan	1	1	1	nan	1	nan	nan	nan	nan	2.3974	1.11932	4.04952	2.0831	1.86157	nan	1.5954	nan	nan	nan	nan	nan	nan	nan	nan	nan	nan	nan	nan	nan	4.049523539619119;2.083099138836598;1.8615732101934894;1.5953981806317927	4.04952	2.0831	1.86157		1.5954
Q2NKX8_C825	Q2NKX8	DNA excision repair protein ERCC-6-like	ERCC6L	GFGSVEELC*TNSSLGMEK	1	4	9_C[521.3074];9_C[527.3213]	2	C	1	521.3074;527.3213	3	3	1	1	nan	nan	1	nan	nan	nan	nan	1	1	nan	nan	1	nan	nan	nan	nan	2.62744	0.633374	3.2792	2.01421	nan	nan	2.58891	nan	nan	nan	nan	nan	nan	nan	nan	nan	nan	nan	nan	nan	3.2792004962112404;2.0142124074830647;2.588910859355694	3.2792	2.01421			2.58891
P50995_C226	P50995	Annexin A11	ANXA11	GFGTDEQAIIDC*LGSR	1	2	12_C[527.3213];12_C[521.3074]	2	C	1	527.3213;521.3074	1	1	1	nan	nan	nan	nan	nan	nan	nan	nan	1	nan	nan	nan	nan	nan	nan	nan	nan	2.437	nan	2.437	nan	nan	nan	nan	nan	nan	nan	nan	nan	nan	nan	nan	nan	nan	nan	nan	nan	2.437	2.437
P55884_C420	P55884	Eukaryotic translation initiation factor 3 subunit B	EIF3B	GFHC*ESSAHWPIFK	1	4	4_C[521.3074];4_C[527.3213]	2	C	1	521.3074;527.3213	3	3	1	1	nan	nan	1	nan	nan	nan	nan	1	1	nan	nan	1	nan	nan	nan	nan	3.98817	0.889088	3.98225	3.10206	nan	nan	4.8802	nan	nan	nan	nan	nan	nan	nan	nan	nan	nan	nan	nan	nan	3.9822463919320805;3.1020551507219336;4.880201279095797	3.98225	3.10206			4.8802
P07741_C83	P07741	Adenine phosphoribosyltransferase	APRT	GFLFGPSLAQELGLGC*VLIR	1	4	16_C[521.3074];16_C[527.3213]	2	C	1	521.3074;527.3213	3	3	1	1	nan	nan	nan	nan	1	nan	nan	1	1	nan	nan	nan	nan	1	nan	nan	1.59616	0.136187	1.73006	1.4578	nan	nan	nan	nan	1.60064	nan	nan	nan	nan	nan	nan	nan	nan	nan	nan	nan	1.7300584635388585;1.457795417573562;1.600639114066229	1.73006	1.4578					1.60064
Q9Y5X1_C502	Q9Y5X1	Sorting nexin-9	SNX9	GFLGC*FPDIIGTHK	1	4	5_C[527.3213];5_C[521.3074]	2	C	1	527.3213;521.3074	3	3	1	nan	nan	nan	1	nan	1	nan	nan	1	nan	nan	nan	1	nan	1	nan	nan	3.0714	1.72496	1.81521	nan	nan	nan	2.36085	nan	5.03814	nan	nan	nan	nan	nan	nan	nan	nan	nan	nan	nan	1.8152052199807154;2.3608461467104314;5.038138502733786	1.81521				2.36085		5.03814
P07384_C590	P07384	Calpain-1 catalytic subunit	CAPN1	GFSLESC*R	1	4	7_C[521.3074];7_C[527.3213]	2	C	1	521.3074;527.3213	3	3	1	1	nan	1	nan	nan	nan	nan	nan	1	1	nan	1	nan	nan	nan	nan	nan	2.01866	0.122414	1.88518	2.12567	nan	2.04514	nan	nan	nan	nan	nan	nan	nan	nan	nan	nan	nan	nan	nan	nan	1.885175767562892;2.1256694934414853;2.0451433938769745	1.88518	2.12567		2.04514
Q9UJK0_C283	Q9UJK0	Ribosome biogenesis protein TSR3 homolog	TSR3	GGASSSC*CEEEQTQGR	1	4	7_C[521.3074];7_C[527.3213]	2	C	1	521.3074;527.3213	3	3	1	nan	nan	nan	1	1	nan	nan	nan	1	nan	nan	nan	1	1	nan	nan	nan	2.17631	0.273213	2.49178	nan	nan	nan	2.02147	2.01569	nan	nan	nan	nan	nan	nan	nan	nan	nan	nan	nan	nan	2.4917753122125843;2.0214736071872736;2.015692718324305	2.49178				2.02147	2.01569
P20290_C22	P20290	Transcription factor BTF3	BTF3	GGC*PGGEATLSQPPPR;ARGGC*PGGEATLSQPPPR	2	11	3_C[521.3074];3_C[527.3213];5_C[527.3213];5_C[521.3074]	4	C	1	521.3074;527.3213	7	7	1	1	nan	1	1	nan	1	1	1	1	2	nan	1	2	nan	1	1	2	2.17502	0.40691	2.58945	2.58357	nan	1.94193	2.52606	nan	2.1736	1.83923	1.5713	nan	nan	nan	nan	nan	nan	nan	nan	nan	2.5894484062538456;2.5865376894954006;2.580605001863602;1.9419274091297871;2.670724638772549;2.381396931067685;2.1736024123448843;1.839230704257241;1.8296218068444656;1.3129877592192942	2.58945	2.58357		1.94193	2.52606		2.1736	1.83923	1.5713
Q9P0W2_C177	Q9P0W2	SWI/SNF-related matrix-associated actin-dependent regulator of chromatin subfamily E member 1-related	HMG20B	GGDC*DGFSTFDVPIFTEEFLDQNK;KEDSSSGLMNTLLNGHKGGDC*DGFSTFDVPIFTEEFLDQNK	2	5	4_C[521.3074];4_C[527.3213];21_C[527.3213];21_C[521.3074]	4	C	1	521.3074;527.3213	4	4	1	1	nan	nan	1	nan	1	nan	nan	1	1	nan	nan	1	nan	1	nan	nan	4.1857	2.19239	3.01272	7.41238	nan	nan	3.67043	nan	2.64725	nan	nan	nan	nan	nan	nan	nan	nan	nan	nan	nan	3.012719495469554;7.412381061854845;3.6704275129534345;2.647252657056004	3.01272	7.41238			3.67043		2.64725
Q5ST30_C230	Q5ST30	Valine--tRNA ligase; mitochondrial	VARS2	GGEIC*EQLR	1	2	5_C[527.3213];5_C[521.3074]	2	C	1	527.3213;521.3074	1	1	1	nan	nan	nan	nan	nan	nan	nan	nan	1	nan	nan	nan	nan	nan	nan	nan	nan	3.0818	nan	3.0818	nan	nan	nan	nan	nan	nan	nan	nan	nan	nan	nan	nan	nan	nan	nan	nan	nan	3.0818	3.0818
Q01081_C169	Q01081	Splicing factor U2AF 35 kDa subunit	U2AF1	GGFC*NFMHLKPISR	1	4	4_C[521.3074];4_C[527.3213]	2	C	1	521.3074;527.3213	3	3	1	1	nan	nan	nan	nan	nan	1	nan	1	1	nan	nan	nan	nan	nan	1	nan	2.75276	2.15746	1.44911	5.24306	nan	nan	nan	nan	nan	1.56611	nan	nan	nan	nan	nan	nan	nan	nan	nan	nan	1.4491066957612013;5.243062239235973;1.5661071028228846	1.44911	5.24306						1.56611
Q765P7_C305	Q765P7	MTSS1-like protein	MTSS1L	GGGAPWPGGAQTYSPSSTC*R	1	7	19_C[521.3074];19_C[527.3213]	2	C	1	521.3074;527.3213	6	6	1	1	1	nan	1	1	1	nan	nan	1	1	1	nan	1	1	1	nan	nan	2.34858	1.79097	-0.658553	2.20938	1.76522	nan	4.32319	2.45279	3.99948	nan	nan	nan	nan	nan	nan	nan	nan	nan	nan	nan	-0.6585529799396612;2.2093809265770927;1.765221339700564;4.323187146270373;2.452785432796261;3.999478798432134	-0.658553	2.20938	1.76522		4.32319	2.45279	3.99948
O15234_C36	O15234	Protein CASC3	CASC3	GGGSC*SGSAGGGGSGSLPSQR	1	4	5_C[527.3213];5_C[521.3074]	2	C	1	527.3213;521.3074	3	3	1	nan	nan	1	nan	nan	nan	1	nan	1	nan	nan	1	nan	nan	nan	1	nan	1.73623	1.47684	0.303328	nan	nan	3.2534	nan	nan	nan	1.65197	nan	nan	nan	nan	nan	nan	nan	nan	nan	nan	0.30332786201950945;3.2534049058889902;1.6519685310723546	0.303328			3.2534				1.65197
O60256_C31	O60256	Phosphoribosyl pyrophosphate synthase-associated protein 2	PRPSAP2	GGLVLFSANSNSSC*MELSK;GGLVLFSANSNSSC*MELSKK	2	6	14_C[527.3213];14_C[521.3074]	2	C	1	527.3213;521.3074	4	4	1	1	nan	nan	1	nan	1	nan	nan	2	1	nan	nan	1	nan	1	nan	nan	2.28132	0.420512	1.67959	2.3105	nan	nan	2.61026	nan	2.52494	nan	nan	nan	nan	nan	nan	nan	nan	nan	nan	nan	1.9188393130102823;1.440333515693205;2.310497126680898;2.610263403853455;2.5249442136425886	1.67959	2.3105			2.61026		2.52494
P48506_C501	P48506	Glutamate--cysteine ligase catalytic subunit	GCLC	GGNAVVDGC*GK	1	4	9_C[521.3074];9_C[527.3213]	2	C	1	521.3074;527.3213	3	3	1	1	nan	nan	1	nan	nan	nan	nan	1	1	nan	nan	1	nan	nan	nan	nan	2.20753	0.289435	2.32881	2.41659	nan	nan	1.87718	nan	nan	nan	nan	nan	nan	nan	nan	nan	nan	nan	nan	nan	2.328807209355387;2.4165903545333167;1.8771810477732849	2.32881	2.41659			1.87718
Q12905_C37	Q12905	Interleukin enhancer-binding factor 2	ILF2	GGPGGGFRPFVPHIPFDFYLC*EMAFPR;PFVPHIPFDFYLC*EMAFPR	2	12	21_C[527.3213];21_C[521.3074];13_C[521.3074];13_C[527.3213]	4	C	1	527.3213;521.3074	6	6	1	1	1	nan	nan	1	1	nan	1	2	3	2	nan	nan	1	2	nan	1	2.09499	0.82221	0.711289	2.13728	2.24906	nan	nan	3.29192	2.15059	nan	2.02982	nan	nan	nan	nan	nan	nan	nan	nan	nan	-0.3003571255174979;1.722935283588493;2.5274104262647263;2.1372835568059987;1.9592486697033218;2.410289465931372;2.0878354087275564;3.291924698199811;2.0591371409105834;2.2420363744316103;2.0298233787811246	0.711289	2.13728	2.24906			3.29192	2.15059		2.02982
P48634_C437	P48634	Protein PRRC2A	PRRC2A	GGPPC*KPPAPEDEDEAWR	1	6	5_C[527.3213];5_C[521.3074]	2	C	1	527.3213;521.3074	5	5	1	1	nan	1	1	nan	1	nan	nan	1	1	nan	1	1	nan	1	nan	nan	3.18864	0.443988	2.92182	3.10321	nan	3.97299	2.94575	nan	2.99941	nan	nan	nan	nan	nan	nan	nan	nan	nan	nan	nan	2.9218218734695482;3.103209677392391;3.9729919647823464;2.94574913920935;2.9994095487405126	2.92182	3.10321		3.97299	2.94575		2.99941
P49848_C644	P49848	Transcription initiation factor TFIID subunit 6	TAF6	GGPTSHPSPVPPPASSPSPLSGSALC*GGKQEAGDSPPPAPGTPK	1	2	26_C[527.3213];26_C[521.3074]	2	C	1	527.3213;521.3074	1	1	1	nan	nan	nan	nan	nan	nan	nan	nan	1	nan	nan	nan	nan	nan	nan	nan	nan	2.02571	nan	2.02571	nan	nan	nan	nan	nan	nan	nan	nan	nan	nan	nan	nan	nan	nan	nan	nan	nan	2.02571	2.02571
O75791_C244	O75791	GRB2-related adapter protein 2	GRAP2	GGSLDINDGHC*GTGLGSEMNAALMHR;RGGSLDINDGHC*GTGLGSEMNAALMHR	2	11	11_C[521.3074];11_C[527.3213];12_C[527.3213];12_C[521.3074]	4	C	1	521.3074;527.3213	5	5	1	1	nan	1	1	nan	1	nan	nan	3	3	nan	1	2	nan	1	nan	nan	3.43906	1.02769	2.73583	2.74042	nan	5.06875	3.85437	nan	2.79595	nan	nan	nan	nan	nan	nan	nan	nan	nan	nan	nan	2.5047614143151957;2.735832402707986;5.461771685734343;2.7396526924585065;2.740415393840778;4.737857048735194;5.068748598022351;2.526407658908005;5.182327817969304;2.7959544236368057	2.73583	2.74042		5.06875	3.85437		2.79595
Q8IZ69_C270	Q8IZ69	tRNA (uracil-5-)-methyltransferase homolog A	TRMT2A	GGTC*AVAAPFDTVHIPEATK;YKGGTC*AVAAPFDTVHIPEATK	2	8	4_C[521.3074];4_C[527.3213];6_C[521.3074];6_C[527.3213]	4	C	1	521.3074;527.3213	4	4	1	nan	nan	1	1	nan	1	nan	nan	2	nan	nan	1	2	nan	2	nan	nan	2.07063	0.530497	1.94119	nan	nan	1.37922	2.40169	nan	2.56041	nan	nan	nan	nan	nan	nan	nan	nan	nan	nan	nan	2.121542370251048;1.7608437775898036;1.3792216839177807;2.628372780189149;2.175001700400147;2.6890487747321;2.4317655066833095	1.94119			1.37922	2.40169		2.56041
O14841_C25	O14841	5-oxoprolinase	OPLAH	GGTFTDVFAQC*PGGHVR	1	3	11_C[521.3074];11_C[527.3213]	2	C	1	521.3074;527.3213	2	2	1	1	nan	nan	nan	nan	nan	nan	nan	1	1	nan	nan	nan	nan	nan	nan	nan	1.07483	0.521418	1.44353	0.706136	nan	nan	nan	nan	nan	nan	nan	nan	nan	nan	nan	nan	nan	nan	nan	nan	1.443531295814995;0.706135531973206	1.44353	0.706136
Q15813_C152	Q15813	Tubulin-specific chaperone E	TBCE	GGVAEAC*PNIR	1	4	7_C[521.3074];7_C[527.3213]	2	C	1	521.3074;527.3213	3	3	1	nan	nan	1	nan	nan	1	nan	nan	1	nan	nan	1	nan	nan	1	nan	nan	2.79356	2.0453	5.14859	nan	nan	1.7698	nan	nan	1.46229	nan	nan	nan	nan	nan	nan	nan	nan	nan	nan	nan	5.1485904674735545;1.7697991109617182;1.4622889525104443	5.14859			1.7698			1.46229
Q66K64_C347	Q66K64	DDB1- and CUL4-associated factor 15	DCAF15	GGVPEEARPALC*PGPSGSR	1	2	12_C[527.3213];12_C[521.3074]	2	C	1	527.3213;521.3074	1	1	1	nan	nan	nan	nan	nan	nan	nan	nan	1	nan	nan	nan	nan	nan	nan	nan	nan	2.62037	nan	2.62037	nan	nan	nan	nan	nan	nan	nan	nan	nan	nan	nan	nan	nan	nan	nan	nan	nan	2.62037	2.62037
Q8N8A6_C253	Q8N8A6	ATP-dependent RNA helicase DDX51	DDX51	GGYRPSDLC*VSAPTGSGK	1	4	9_C[521.3074];9_C[527.3213]	2	C	1	521.3074;527.3213	3	3	1	1	nan	nan	1	nan	nan	nan	nan	1	1	nan	nan	1	nan	nan	nan	nan	1.54689	1.04686	0.715282	1.20293	nan	nan	2.72246	nan	nan	nan	nan	nan	nan	nan	nan	nan	nan	nan	nan	nan	0.7152818895118546;1.2029252167246223;2.7224582904426673	0.715282	1.20293			2.72246
Q8WWQ0_C245	Q8WWQ0	PH-interacting protein	PHIP	GHAAEISDMAVNYENTMIAAGSC*DK	1	3	23_C[521.3074];23_C[527.3213]	2	C	1	521.3074;527.3213	2	2	1	1	nan	nan	nan	nan	nan	nan	nan	1	1	nan	nan	nan	nan	nan	nan	nan	3.6063	1.59353	4.7331	2.4795	nan	nan	nan	nan	nan	nan	nan	nan	nan	nan	nan	nan	nan	nan	nan	nan	4.733096338396777;2.4794999156693067	4.7331	2.4795
P51570_C203	P51570	Galactokinase	GALK1	GHALLIDC*R	1	9	8_C[527.3213];8_C[521.3074]	2	C	1	527.3213;521.3074	8	8	1	1	1	1	1	1	nan	1	1	1	1	1	1	1	1	nan	1	1	2.13342	1.51001	1.68563	0.100058	0.799876	2.62698	2.70149	3.69105	nan	4.48336	0.978947	nan	nan	nan	nan	nan	nan	nan	nan	nan	1.685627085210293;0.10005769549282423;0.7998758464634055;2.6269775048619657;2.7014852054177085;3.691045617403303;4.483360179978818;0.978947289605182	1.68563	0.100058	0.799876	2.62698	2.70149	3.69105		4.48336	0.978947
Q8TEQ6_C211	Q8TEQ6	Gem-associated protein 5	GEMIN5	GHDDEIHSIAWCPLPGEDC*LSINQEETSEEAEITNGNAVAQAPVTK	1	3	19_C[521.3074];19_C[527.3213]	2	C	1	521.3074;527.3213	2	2	1	1	nan	nan	nan	nan	nan	nan	nan	1	1	nan	nan	nan	nan	nan	nan	nan	2.95847	0.464511	2.63001	3.28693	nan	nan	nan	nan	nan	nan	nan	nan	nan	nan	nan	nan	nan	nan	nan	nan	2.6300072140205955;3.286925445327925	2.63001	3.28693
Q13098_C175	Q13098	COP9 signalosome complex subunit 1	GPS1	GHDDLGDHYLDC*GDLSNALK;RGHDDLGDHYLDC*GDLSNALK	2	8	12_C[527.3213];12_C[521.3074];13_C[521.3074];13_C[527.3213]	4	C	1	527.3213;521.3074	4	4	1	1	nan	nan	1	nan	1	nan	nan	1	2	nan	nan	2	nan	2	nan	nan	2.16337	1.02779	3.37363	2.24497	nan	nan	2.17442	nan	0.860475	nan	nan	nan	nan	nan	nan	nan	nan	nan	nan	nan	3.3736289318926347;1.954828214785612;2.535113260652597;1.9137849771238944;2.4350458602480787;-0.5738009041686527;2.294751423497723	3.37363	2.24497			2.17442		0.860475
Q9BXL7_C539	Q9BXL7	Caspase recruitment domain-containing protein 11	CARD11	GHEEEGTDASPSSC*GSLPITNSFTK	1	7	14_C[527.3213];14_C[521.3074]	2	C	1	527.3213;521.3074	6	6	1	1	nan	1	1	1	1	nan	nan	1	1	nan	1	1	1	1	nan	nan	3.64021	0.858642	2.75505	3.27585	nan	3.62279	2.95023	5.05396	4.18335	nan	nan	nan	nan	nan	nan	nan	nan	nan	nan	nan	2.7550497427473837;3.275850130121354;3.622793280936781;2.950230069671455;5.053961169415571;4.1833465802410394	2.75505	3.27585		3.62279	2.95023	5.05396	4.18335
O60907_C175	O60907	F-box-like/WD repeat-containing protein TBL1X	TBL1X	GHESEVFIC*AWNPVSDLLASGSGDSTAR	1	4	9_C[521.3074];9_C[527.3213]	2	C	1	521.3074;527.3213	3	3	1	nan	nan	nan	1	nan	1	nan	nan	1	nan	nan	nan	1	nan	1	nan	nan	2.06524	0.501792	1.57881	nan	nan	nan	2.0358	nan	2.5811	nan	nan	nan	nan	nan	nan	nan	nan	nan	nan	nan	1.5788149764192485;2.0357991282378594;2.5811028673239194	1.57881				2.0358		2.5811
Q96J01_C106	Q96J01	THO complex subunit 3	THOC3	GHGDSVDQLC*WHPSNPDLFVTASGDK	1	4	10_C[521.3074];10_C[527.3213]	2	C	1	521.3074;527.3213	3	3	1	nan	nan	nan	1	nan	1	nan	nan	1	nan	nan	nan	1	nan	1	nan	nan	2.34619	0.372017	1.91729	nan	nan	nan	2.58137	nan	2.53992	nan	nan	nan	nan	nan	nan	nan	nan	nan	nan	nan	1.9172913069065685;2.581367141324139;2.5399172586198326	1.91729				2.58137		2.53992
Q6PIF6_C1646	Q6PIF6	Unconventional myosin-VIIb	MYO7B	GHLWAYSC*EPLRQPLLK	1	5	8_C[527.3213];8_C[521.3074]	2	C	1	527.3213;521.3074	4	4	1	nan	nan	1	1	nan	1	nan	nan	1	nan	nan	1	1	nan	1	nan	nan	2.5884	0.65759	1.63819	nan	nan	3.14465	2.84598	nan	2.7248	nan	nan	nan	nan	nan	nan	nan	nan	nan	nan	nan	1.6381850953052997;3.144648286035151;2.8459800709332725;2.72480276154889	1.63819			3.14465	2.84598		2.7248
Q96CW5_C686	Q96CW5	Gamma-tubulin complex component 3	TUBGCP3	GHMC*NAK	1	2	4_C[521.3074];4_C[527.3213]	2	C	1	521.3074;527.3213	1	1	1	nan	nan	nan	nan	nan	nan	nan	nan	1	nan	nan	nan	nan	nan	nan	nan	nan	0.214041	nan	0.214041	nan	nan	nan	nan	nan	nan	nan	nan	nan	nan	nan	nan	nan	nan	nan	nan	nan	0.214041	0.214041
P17844_C89	P17844	Probable ATP-dependent RNA helicase DDX5	DDX5	GHNC*PKPVLNFYEANFPANVMDVIAR	1	6	4_C[521.3074];4_C[527.3213]	2	C	1	521.3074;527.3213	5	5	1	1	1	nan	nan	nan	1	1	nan	1	1	1	nan	nan	nan	1	1	nan	2.07496	0.620467	1.45849	2.47911	1.33769	nan	nan	nan	2.58242	2.51708	nan	nan	nan	nan	nan	nan	nan	nan	nan	nan	1.4584944367689774;2.479109458623745;1.337687771704754;2.582415598618851;2.517076305727733	1.45849	2.47911	1.33769				2.58242	2.51708
Q9UPQ9_C557	Q9UPQ9	Trinucleotide repeat-containing gene 6B protein	TNRC6B	GHPLPENQGNAQAPC*WGR	1	7	15_C[527.3213];15_C[521.3074]	2	C	1	527.3213;521.3074	6	6	1	1	1	nan	1	nan	1	1	nan	1	1	1	nan	1	nan	1	1	nan	2.53533	0.508746	2.73223	3.31098	2.34035	nan	2.80158	nan	2.0137	2.01312	nan	nan	nan	nan	nan	nan	nan	nan	nan	nan	2.7322299584537193;3.310981179417284;2.3403479447281916;2.8015799949903135;2.013704322916403;2.0131163021163383	2.73223	3.31098	2.34035		2.80158		2.0137	2.01312
Q9ULX3_C147	Q9ULX3	RNA-binding protein NOB1	NOB1	GHSAC*EPENLEFSSFMFWR	1	6	5_C[527.3213];5_C[521.3074]	2	C	1	527.3213;521.3074	5	5	1	1	1	nan	1	nan	1	nan	nan	1	1	1	nan	1	nan	1	nan	nan	2.88602	0.15609	2.96274	2.98931	2.90159	nan	2.96365	nan	2.61283	nan	nan	nan	nan	nan	nan	nan	nan	nan	nan	nan	2.962739738745607;2.9893080447142277;2.9015865434780763;2.963654068342539;2.6128309356154062	2.96274	2.98931	2.90159		2.96365		2.61283
P62753_C83	P62753	40S ribosomal protein S6	RPS6	GHSC*YRPR	1	2	4_C[521.3074];4_C[527.3213]	2	C	1	521.3074;527.3213	1	1	1	nan	nan	nan	nan	nan	nan	nan	nan	1	nan	nan	nan	nan	nan	nan	nan	nan	1.50224	nan	1.50224	nan	nan	nan	nan	nan	nan	nan	nan	nan	nan	nan	nan	nan	nan	nan	nan	nan	1.50224	1.50224
Q5JTH9_C31	Q5JTH9	RRP12-like protein	RRP12	GHSSDSNPAIC*R;KGHSSDSNPAIC*R	2	14	11_C[521.3074];11_C[527.3213];12_C[527.3213];12_C[521.3074]	4	C	1	521.3074;527.3213	8	8	1	1	1	1	nan	1	1	1	1	2	2	2	2	nan	2	1	1	1	1.75779	0.575369	2.08299	2.14855	1.99912	1.99213	nan	0.504907	2.2625	1.64322	1.42888	nan	nan	nan	nan	nan	nan	nan	nan	nan	2.0108599710544595;2.1551132952181513;2.271965339061897;2.025127763222966;1.90726505642797;2.09097639361359;1.8734283413633992;2.1108300683599146;-1.4184641348748928;2.4282788425852053;2.262496917266814;1.6432218333492186;1.4288804858875075	2.08299	2.14855	1.99912	1.99213		0.504907	2.2625	1.64322	1.42888
O43488_C98	O43488	Aflatoxin B1 aldehyde reductase member 2	AKR7A2	GHTELDTAFMYSDGQSETILGGLGLGLGGGDC*R	1	4	32_C[527.3213];32_C[521.3074]	2	C	1	527.3213;521.3074	3	3	1	nan	nan	1	nan	nan	1	nan	nan	1	nan	nan	1	nan	nan	1	nan	nan	2.40575	2.88148	4.55802	nan	nan	-0.86782	nan	nan	3.52705	nan	nan	nan	nan	nan	nan	nan	nan	nan	nan	nan	4.558023826734309;-0.8678202067508981;3.5270534678338903	4.55802			-0.86782			3.52705
Q86V48_C560	Q86V48	Leucine zipper protein 1	LUZP1	GHVLGNGSQVTQAANSGC*SK;RGHVLGNGSQVTQAANSGC*SK	2	16	18_C[527.3213];18_C[521.3074];19_C[521.3074];19_C[527.3213]	4	C	1	527.3213;521.3074	9	9	1	1	1	1	1	1	1	1	1	2	2	1	2	2	2	1	2	1	2.77728	0.527234	2.98322	2.94295	1.86838	3.06638	3.46544	2.81523	3.20512	2.02774	2.62102	nan	nan	nan	nan	nan	nan	nan	nan	nan	2.8850853499535023;3.081347062024957;2.8780367826670945;3.007854696328622;1.8683782553644734;2.5038727969878662;3.628880020869615;4.07992320239128;2.850956422965715;2.93839751861666;2.6920716388945527;3.2051196681136735;2.1169909815750914;1.9384925529414985;2.6210228391976873	2.98322	2.94295	1.86838	3.06638	3.46544	2.81523	3.20512	2.02774	2.62102
P53621_C254	P53621	Coatomer subunit alpha	COPA	GHYNNVSC*AVFHPR	1	4	8_C[527.3213];8_C[521.3074]	2	C	1	527.3213;521.3074	3	3	1	1	nan	nan	1	nan	nan	nan	nan	1	1	nan	nan	1	nan	nan	nan	nan	1.73988	0.840151	0.77579	2.31548	nan	nan	2.12836	nan	nan	nan	nan	nan	nan	nan	nan	nan	nan	nan	nan	nan	0.775790398237859;2.315482806164045;2.1283645928326536	0.77579	2.31548			2.12836
Q9Y6Y8_C457	Q9Y6Y8	SEC23-interacting protein	SEC23IP	GIDDNLDEIPDGEMPQVDHLVFVVHGIGPVC*DLR	1	3	31_C[521.3074];31_C[527.3213]	2	C	1	521.3074;527.3213	2	2	1	nan	nan	nan	nan	nan	1	nan	nan	1	nan	nan	nan	nan	nan	1	nan	nan	2.15721	0.0036009	2.15975	nan	nan	nan	nan	nan	2.15466	nan	nan	nan	nan	nan	nan	nan	nan	nan	nan	nan	2.159754951544424;2.1546625104410215	2.15975						2.15466
P14618_C474	P14618	Pyruvate kinase PKM	PKM	GIFPVLC*KDPVQEAWAEDVDLR;GIFPVLC*K	2	11	7_C[521.3074];7_C[527.3213]	2	C	1	521.3074;527.3213	8	8	1	1	1	1	1	1	1	1	nan	1	2	1	1	1	1	2	1	nan	2.34934	0.477411	2.2035	2.39285	2.8899	2.42446	2.80601	2.51628	2.22343	1.33832	nan	nan	nan	nan	nan	nan	nan	nan	nan	nan	2.2034991600797222;2.310275359368845;2.4754190201524255;2.889897071073919;2.42446451746442;2.8060128333253003;2.5162817027023148;2.1495313063158186;2.2973358425711328;1.338315832600661	2.2035	2.39285	2.8899	2.42446	2.80601	2.51628	2.22343	1.33832
O00233_C59	O00233	26S proteasome non-ATPase regulatory subunit 9	PSMD9	GIGMNEPLVDC*EGYPR;ANYDVLESQKGIGMNEPLVDC*EGYPRSDVDLYQVR;ANYDVLESQKGIGMNEPLVDC*EGYPR;GIGMNEPLVDC*EGYPRSDVDLYQVR	4	20	11_C[521.3074];11_C[527.3213];21_C[527.3213];21_C[521.3074]	4	C	1	521.3074;527.3213	9	9	1	1	1	1	1	1	1	1	1	2	2	2	3	2	2	2	2	2	2.47588	0.337364	2.69423	2.26962	2.95323	2.34768	2.62803	2.83379	1.84733	2.36477	2.3442	nan	nan	nan	nan	nan	nan	nan	nan	nan	3.7542804298250987;1.6341851138863637;2.984186437076634;1.5550605485830662;1.8702358314230705;4.03621458148246;2.347683134227642;2.333065046260632;2.6370982405033807;2.22427645493266;3.031776069729485;2.3726391272573855;3.2949388620035447;2.8587597121445287;0.8359053554834095;2.2388306649437135;2.490716125924785;2.465491923452439;2.2229085093124192	2.69423	2.26962	2.95323	2.34768	2.62803	2.83379	1.84733	2.36477	2.3442
O94925_C525	O94925	Glutaminase kidney isoform; mitochondrial	GLS	GIHFCHDLVSLC*NFHNYDNLR	1	9	12_C[527.3213];12_C[521.3074]	2	C	1	527.3213;521.3074	8	8	1	1	nan	1	1	1	1	1	1	1	1	nan	1	1	1	1	1	1	2.14273	0.363126	2.21423	2.79187	nan	2.43619	1.98352	2.14552	2.10216	1.89154	1.57677	nan	nan	nan	nan	nan	nan	nan	nan	nan	2.2142341478510446;2.791870879152195;2.4361869371121405;1.9835212868062408;2.145524532166496;2.1021642680354673;1.8915393527486097;1.5767699488103006	2.21423	2.79187		2.43619	1.98352	2.14552	2.10216	1.89154	1.57677
O94925_C518	O94925	Glutaminase kidney isoform; mitochondrial	GLS	GIHFC*HDLVSLCNFHNYDNLR	1	3	5_C[527.3213];5_C[521.3074]	2	C	1	527.3213;521.3074	2	2	1	nan	nan	nan	1	nan	nan	nan	nan	1	nan	nan	nan	1	nan	nan	nan	nan	1.69015	0.160435	1.5767	nan	nan	nan	1.80359	nan	nan	nan	nan	nan	nan	nan	nan	nan	nan	nan	nan	nan	1.576702536297885;1.8035925201557954	1.5767				1.80359
Q2NL82_C329	Q2NL82	Pre-rRNA-processing protein TSR1 homolog	TSR1	GIKPQKDPDMAMEIC*ATDAVDDMEEGLK	1	4	15_C[527.3213];15_C[521.3074]	2	C	1	527.3213;521.3074	3	3	1	1	nan	nan	nan	nan	1	nan	nan	1	1	nan	nan	nan	nan	1	nan	nan	3.04075	0.772386	3.42158	3.54877	nan	nan	nan	nan	2.1519	nan	nan	nan	nan	nan	nan	nan	nan	nan	nan	nan	3.4215767211416397;3.548766791125715;2.1519018821201676	3.42158	3.54877					2.1519
P46459_C264	P46459	Vesicle-fusing ATPase	NSF	GILLYGPPGC*GKTLLAR;GILLYGPPGC*GK	2	9	10_C[521.3074];10_C[527.3213]	2	C	1	521.3074;527.3213	8	8	1	1	1	1	1	1	nan	1	1	1	1	1	1	1	1	nan	1	1	3.28822	1.50226	2.72018	3.10642	2.29387	3.0302	3.9464	6.71932	nan	2.2056	2.28381	nan	nan	nan	nan	nan	nan	nan	nan	nan	2.720177758699629;3.1064193295778115;2.29386998185503;3.030204057016254;3.946402836099129;6.719318207993086;2.2056020654170347;2.2838051951436844	2.72018	3.10642	2.29387	3.0302	3.9464	6.71932		2.2056	2.28381
O43175_C116	O43175	D-3-phosphoglycerate dehydrogenase	PHGDH	GILVMNTPNGNSLSAAELTCGMIMC*LAR;KGILVMNTPNGNSLSAAELTCGMIMC*LAR	2	8	25_C[521.3074];25_C[527.3213];26_C[527.3213];26_C[521.3074]	4	C	1	521.3074;527.3213	5	5	1	1	nan	1	1	nan	1	nan	nan	3	1	nan	1	1	nan	1	nan	nan	1.52053	0.493214	0.937741	1.98284	nan	1.98665	1.08062	nan	1.6148	nan	nan	nan	nan	nan	nan	nan	nan	nan	nan	nan	0.9377412609432564;-0.581648592386414;1.6299777641170747;1.9828371204594342;1.986645151184148;1.0806202641556142;1.614795762685182	0.937741	1.98284		1.98665	1.08062		1.6148
Q9H4L7_C106	Q9H4L7	SWI/SNF-related matrix-associated actin-dependent regulator of chromatin subfamily A containing DEAD/H box 1	SMARCAD1	GIQYIDLSSDSEDVVSPNC*SNTVQEK	1	5	19_C[521.3074];19_C[527.3213]	2	C	1	521.3074;527.3213	4	4	1	nan	nan	1	1	nan	1	nan	nan	1	nan	nan	1	1	nan	1	nan	nan	2.62514	0.637151	2.79662	nan	nan	1.68763	3.09803	nan	2.91827	nan	nan	nan	nan	nan	nan	nan	nan	nan	nan	nan	2.7966227941881296;1.6876293068717327;3.098027262416858;2.918273656944552	2.79662			1.68763	3.09803		2.91827
Q15181_C242	Q15181	Inorganic pyrophosphatase	PPA1	GISC*MNTTLSESPFK;GISC*MNTTLSESPFKCDPDAAR	2	10	4_C[521.3074];4_C[527.3213]	2	C	1	521.3074;527.3213	6	6	1	1	nan	1	1	nan	1	1	nan	2	2	nan	1	2	nan	1	1	nan	2.22472	0.740512	1.25464	2.21632	nan	3.13981	2.2896	nan	2.91648	1.53151	nan	nan	nan	nan	nan	nan	nan	nan	nan	nan	-0.35046586704097615;2.8597382750846974;2.0839377903423775;2.348705735115992;3.139805815490199;1.7130270122729656;2.8661692335289795;2.9164771364674684;1.531509253769614	1.25464	2.21632		3.13981	2.2896		2.91648	1.53151
Q01813_C123	Q01813	ATP-dependent 6-phosphofructokinase; platelet type	PFKP	GITNLC*VIGGDGSLTGANLFRK;GITNLC*VIGGDGSLTGANLFR	2	8	6_C[521.3074];6_C[527.3213]	2	C	1	521.3074;527.3213	4	4	1	1	nan	nan	1	nan	1	nan	nan	1	2	nan	nan	2	nan	2	nan	nan	3.11528	0.836594	2.81081	2.61837	nan	nan	4.36418	nan	2.66775	nan	nan	nan	nan	nan	nan	nan	nan	nan	nan	nan	2.810808030614908;2.0688450146777972;3.167896473808207;5.421239944320473;3.307128516455882;2.6258834937187814;2.7096146701485213	2.81081	2.61837			4.36418		2.66775
Q16222_C251	Q16222	UDP-N-acetylhexosamine pyrophosphorylase	UAP1	GIWSIHVYC*VDNILVK	1	4	9_C[521.3074];9_C[527.3213]	2	C	1	521.3074;527.3213	3	3	1	1	nan	nan	1	nan	nan	nan	nan	1	1	nan	nan	1	nan	nan	nan	nan	2.73351	0.115789	2.85363	2.72429	nan	nan	2.62261	nan	nan	nan	nan	nan	nan	nan	nan	nan	nan	nan	nan	nan	2.8536331811556153;2.7242862033142785;2.6226075324061777	2.85363	2.72429			2.62261
Q9H0D6_C296	Q9H0D6	5'-3' exoribonuclease 2	XRN2	GKHDELADSLPC*AEGEFIFLR;HDELADSLPC*AEGEFIFLR	2	7	12_C[527.3213];12_C[521.3074];10_C[527.3213];10_C[521.3074]	4	C	1	527.3213;521.3074	5	5	1	1	1	nan	1	nan	nan	1	nan	1	1	1	nan	2	nan	nan	1	nan	3.062	1.06036	3.50523	4.69581	2.01096	nan	2.5669	nan	nan	2.53108	nan	nan	nan	nan	nan	nan	nan	nan	nan	nan	3.505228952004546;4.695811843989762;2.0109628952028014;2.9559728040477573;2.177824625900637;2.5310816849946804	3.50523	4.69581	2.01096		2.5669			2.53108
O00571_C341	O00571	ATP-dependent RNA helicase DDX3X	DDX3X	GKIGLDFC*K;IGLDFC*K	2	7	8_C[527.3213];8_C[521.3074];6_C[521.3074];6_C[527.3213]	4	C	1	527.3213;521.3074	5	5	1	1	1	nan	nan	nan	1	1	nan	2	1	1	nan	nan	nan	1	1	nan	2.06035	1.82267	1.42487	1.26751	0.155041	nan	nan	nan	4.96597	2.48836	nan	nan	nan	nan	nan	nan	nan	nan	nan	nan	0.5800965968075804;2.269642786756272;1.2675079548268477;0.1550408558539315;4.965967691812702;2.4883588279991327	1.42487	1.26751	0.155041				4.96597	2.48836
P14921_C261	P14921	Protein C-ets-1	ETS1	GKLGGQDSFESIESYDSC*DR;LGGQDSFESIESYDSC*DR	2	7	18_C[527.3213];18_C[521.3074];16_C[521.3074];16_C[527.3213]	4	C	1	527.3213;521.3074	4	4	1	1	nan	nan	1	nan	1	nan	nan	2	2	nan	nan	1	nan	1	nan	nan	3.12798	0.289061	3.15153	3.52604	nan	nan	2.87986	nan	2.95448	nan	nan	nan	nan	nan	nan	nan	nan	nan	nan	nan	3.3776675501205053;2.9253984222171607;5.888894272238712;1.163179613894136;2.879861503121572;2.9544812186703866	3.15153	3.52604			2.87986		2.95448
Q9NR30_C682	Q9NR30	Nucleolar RNA helicase 2	DDX21	GKLGVC*FDVPTASVTEIQEK;LGVC*FDVPTASVTEIQEK	2	7	6_C[521.3074];6_C[527.3213];4_C[521.3074];4_C[527.3213]	4	C	1	521.3074;527.3213	3	3	1	1	nan	nan	nan	nan	1	nan	nan	2	2	nan	nan	nan	nan	2	nan	nan	1.56248	0.145277	1.4547	1.72769	nan	nan	nan	nan	1.50506	nan	nan	nan	nan	nan	nan	nan	nan	nan	nan	nan	0.49215978905356356;2.417232648794589;1.7875034670924297;1.6678849850233277;1.7066715906512469;1.3034394942410061	1.4547	1.72769					1.50506
P20839_C215	P20839	Inosine-5'-monophosphate dehydrogenase 1	IMPDH1	GKLPIVNDC*DELVAIIAR;LPIVNDC*DELVAIIAR	2	11	9_C[521.3074];9_C[527.3213];7_C[521.3074];7_C[527.3213]	4	C	1	521.3074;527.3213	7	7	1	1	1	nan	1	nan	1	1	1	2	2	1	nan	2	nan	1	1	1	2.22682	1.45368	2.76441	2.887	3.11822	nan	2.25307	nan	-1.00614	2.98878	2.58241	nan	nan	nan	nan	nan	nan	nan	nan	nan	2.923493792089782;2.6053304157490715;2.7565346394247596;3.017464981782269;3.1182150688543846;2.555290077712661;1.9508589634738225;-1.0061393242981507;2.988776379049282;2.58241272717377	2.76441	2.887	3.11822		2.25307		-1.00614	2.98878	2.58241
P35270_C234	P35270	Sepiapterin reductase	SPR	GKLVDC*K;LVDC*KVSAQK;GKLVDC*KVSAQK	3	12	6_C[521.3074];6_C[527.3213];4_C[521.3074];4_C[527.3213]	4	C	1	521.3074;527.3213	8	8	1	1	1	1	1	1	1	1	nan	1	1	1	2	1	1	1	3	nan	1.72036	1.16793	0.823074	1.81169	1.83328	3.30898	0.737117	3.16337	-0.0134695	2.09887	nan	nan	nan	nan	nan	nan	nan	nan	nan	nan	0.8230738875483125;1.8116883649510684;1.833283408553776;1.9703656429916314;4.647592259633569;0.7371174468549143;3.1633689778224645;-0.013469504325196467;1.7218156584022444;2.2714530539893043;2.098868364145621	0.823074	1.81169	1.83328	3.30898	0.737117	3.16337	-0.0134695	2.09887
Q8WYP5_C722	Q8WYP5	Protein ELYS	AHCTF1	GKWNPDC*LMIDGLVSQLGER	1	3	7_C[521.3074];7_C[527.3213]	2	C	1	521.3074;527.3213	2	2	1	1	nan	nan	nan	nan	nan	nan	nan	1	1	nan	nan	nan	nan	nan	nan	nan	-1.08924	0.245658	-0.915531	-1.26294	nan	nan	nan	nan	nan	nan	nan	nan	nan	nan	nan	nan	nan	nan	nan	nan	-0.9155310616302421;-1.2629435330630945	-0.915531	-1.26294
O43290_C645	O43290	U4/U6.U5 tri-snRNP-associated protein 1	SART1	GLAAALLLC*QNK	1	3	9_C[521.3074];9_C[527.3213]	2	C	1	521.3074;527.3213	2	2	1	1	nan	nan	nan	nan	nan	nan	nan	1	1	nan	nan	nan	nan	nan	nan	nan	3.46618	0.582218	3.05448	3.87787	nan	nan	nan	nan	nan	nan	nan	nan	nan	nan	nan	nan	nan	nan	nan	nan	3.054484587840216;3.87786580731323	3.05448	3.87787
Q8TB03_C133_C145	Q8TB03	Uncharacterized protein CXorf38	CXorf38	GLADKQGPEEC*DAVALLSLINSC*DHFVVDR	1	4	23_C[527.3213];23_C[521.3074];11_C[521.3074];11_C[527.3213]	4	C	1	527.3213;521.3074	1	1	1	nan	nan	nan	nan	nan	nan	nan	nan	1	nan	nan	nan	nan	nan	nan	nan	nan	1.39966	nan	1.39966	nan	nan	nan	nan	nan	nan	nan	nan	nan	nan	nan	nan	nan	nan	nan	nan	nan	1.39966	1.39966
Q03169_C45	Q03169	Tumor necrosis factor alpha-induced protein 2	TNFAIP2	GLANVFC*VFTK	1	5	7_C[521.3074];7_C[527.3213]	2	C	1	521.3074;527.3213	4	4	1	nan	nan	1	nan	nan	1	1	nan	1	nan	nan	1	nan	nan	1	1	nan	2.05521	2.2438	2.86532	nan	nan	3.01415	nan	nan	-1.27505	3.61642	nan	nan	nan	nan	nan	nan	nan	nan	nan	nan	2.865318701029992;3.0141545054370873;-1.2750543667225225;3.6164220837103898	2.86532			3.01415			-1.27505	3.61642
A6NHR9_C505	A6NHR9	Structural maintenance of chromosomes flexible hinge domain-containing protein 1	SMCHD1	GLAPIEC*YNR	1	2	7_C[521.3074];7_C[527.3213]	2	C	1	521.3074;527.3213	1	1	1	nan	nan	nan	nan	nan	nan	nan	nan	1	nan	nan	nan	nan	nan	nan	nan	nan	1.68809	nan	1.68809	nan	nan	nan	nan	nan	nan	nan	nan	nan	nan	nan	nan	nan	nan	nan	nan	nan	1.68809	1.68809
O15067_C1287	O15067	Phosphoribosylformylglycinamidine synthase	PFAS	GLAPLHWADDDGNPTEQYPLNPNGSPGGVAGICSC*DGR;GLAPLHWADDDGNPTEQYPLNPNGSPGGVAGICSC*DGRHLAVMPHPER	2	12	35_C[527.3213];35_C[521.3074]	2	C	1	527.3213;521.3074	9	9	1	1	1	1	1	1	1	1	1	1	1	2	1	1	1	2	1	1	2.28639	0.226569	2.62295	1.78793	2.47423	2.29873	2.30101	2.31194	2.26945	2.32792	2.18336	nan	nan	nan	nan	nan	nan	nan	nan	nan	2.622954548899573;1.7879272624254985;2.424744747505434;2.5237073114618047;2.2987282478879782;2.3010093646218532;2.311940261035925;2.0826460934660775;2.4562543583590273;2.3279236467084257;2.1833615041727232	2.62295	1.78793	2.47423	2.29873	2.30101	2.31194	2.26945	2.32792	2.18336
Q96CX6_C119	Q96CX6	Leucine-rich repeat-containing protein 58	LRRC58	GLAQSPLC*R	1	5	8_C[527.3213];8_C[521.3074]	2	C	1	527.3213;521.3074	4	4	1	nan	nan	1	nan	1	1	nan	nan	1	nan	nan	1	nan	1	1	nan	nan	3.01134	0.673305	2.7881	nan	nan	3.99932	nan	2.77335	2.48461	nan	nan	nan	nan	nan	nan	nan	nan	nan	nan	nan	2.7880961879671475;3.9993168091645046;2.7733528377749392;2.4846090390491407	2.7881			3.99932		2.77335	2.48461
O00264_C129	O00264	Membrane-associated progesterone receptor component 1	PGRMC1	GLATFC*LDKEALKDEYDDLSDLTAAQQETLSDWESQFTFK;GLATFC*LDK	2	6	6_C[521.3074];6_C[527.3213]	2	C	1	521.3074;527.3213	4	4	1	1	nan	1	nan	nan	1	nan	nan	1	1	nan	2	nan	nan	1	nan	nan	2.79705	1.01853	1.30612	3.09539	nan	3.18218	nan	nan	3.60452	nan	nan	nan	nan	nan	nan	nan	nan	nan	nan	nan	1.3061230345801753;3.0953899397310036;3.047791578257613;3.316571428408145;3.6045197485175198	1.30612	3.09539		3.18218			3.60452
P23396_C97	P23396	40S ribosomal protein S3	RPS3	GLC*AIAQAESLR;GLC*AIAQAESLRYK;FGFPEGSVELYAEKVATRGLC*AIAQAESLR	3	16	3_C[521.3074];3_C[527.3213];21_C[527.3213];21_C[521.3074]	4	C	1	521.3074;527.3213	9	9	1	1	1	1	1	1	1	1	1	2	2	1	1	1	1	3	2	2	1.53616	0.645808	1.57987	1.7678	2.63082	1.54904	1.40335	1.89828	1.3459	0.159379	1.49105	nan	nan	nan	nan	nan	nan	nan	nan	nan	1.656482147068081;1.5032579982713934;1.7469421297154661;1.7886504355699249;2.630820571656728;1.549039435183889;1.4033534081185504;1.8982781903083363;1.06018960837367;1.5399680047586046;1.3458970803140715;-1.196622470333143;1.5153810242886432;0.6528597399336438;2.329240532909837	1.57987	1.7678	2.63082	1.54904	1.40335	1.89828	1.3459	0.159379	1.49105
Q9Y5L0_C511	Q9Y5L0	Transportin-3	TNPO3	GLC*EKPLASAAAK	1	5	3_C[521.3074];3_C[527.3213]	2	C	1	521.3074;527.3213	4	4	1	nan	nan	1	1	nan	1	nan	nan	1	nan	nan	1	1	nan	1	nan	nan	2.79585	0.492692	2.41887	nan	nan	3.51423	2.54841	nan	2.70188	nan	nan	nan	nan	nan	nan	nan	nan	nan	nan	nan	2.4188653768194888;3.5142266893747593;2.548414728345543;2.7018804936832126	2.41887			3.51423	2.54841		2.70188
Q8WVV9_C84	Q8WVV9	Heterogeneous nuclear ribonucleoprotein L-like	HNRNPLL	GLC*ESVVEADLVEALEK	1	5	3_C[521.3074];3_C[527.3213]	2	C	1	521.3074;527.3213	4	4	1	1	nan	1	1	nan	nan	nan	nan	1	1	nan	1	1	nan	nan	nan	nan	2.78423	0.453317	2.12169	3.07782	nan	2.8608	3.07659	nan	nan	nan	nan	nan	nan	nan	nan	nan	nan	nan	nan	nan	2.121691596860904;3.077816143184347;2.860802923965151;3.0765907128454777	2.12169	3.07782		2.8608	3.07659
P36542_C103	P36542	ATP synthase subunit gamma; mitochondrial	ATP5F1C	GLC*GAIHSSIAK	1	4	3_C[521.3074];3_C[527.3213]	2	C	1	521.3074;527.3213	3	3	1	1	nan	nan	1	nan	nan	nan	nan	1	1	nan	nan	1	nan	nan	nan	nan	2.04438	0.0180827	2.04957	2.02427	nan	nan	2.0593	nan	nan	nan	nan	nan	nan	nan	nan	nan	nan	nan	nan	nan	2.0495737248535333;2.0242675362249716;2.0592957697317553	2.04957	2.02427			2.0593
Q9Y450_C469	Q9Y450	HBS1-like protein	HBS1L	GLC*LLEQIDSFKPPQR	1	3	3_C[521.3074];3_C[527.3213]	2	C	1	521.3074;527.3213	2	2	1	nan	nan	nan	nan	nan	1	nan	nan	1	nan	nan	nan	nan	nan	1	nan	nan	1.87294	0.140299	1.77373	nan	nan	nan	nan	nan	1.97214	nan	nan	nan	nan	nan	nan	nan	nan	nan	nan	nan	1.7737291057050222;1.9721414856478436	1.77373						1.97214
Q99615_C225	Q99615	DnaJ homolog subfamily C member 7	DNAJC7	GLCLYYEDC*IEK	1	2	9_C[521.3074];9_C[527.3213]	2	C	1	521.3074;527.3213	1	1	1	nan	nan	nan	nan	nan	nan	nan	nan	1	nan	nan	nan	nan	nan	nan	nan	nan	3.13055	nan	3.13055	nan	nan	nan	nan	nan	nan	nan	nan	nan	nan	nan	nan	nan	nan	nan	nan	nan	3.13055	3.13055
P27695_C93	P27695	DNA-(apurinic or apyrimidinic site) lyase	APEX1	GLDWVKEEAPDILC*LQETK	1	3	14_C[527.3213];14_C[521.3074]	2	C	1	527.3213;521.3074	2	2	1	nan	nan	nan	nan	nan	1	nan	nan	1	nan	nan	nan	nan	nan	1	nan	nan	2.45722	0.880942	1.8343	nan	nan	nan	nan	nan	3.08014	nan	nan	nan	nan	nan	nan	nan	nan	nan	nan	nan	1.834298594387366;3.0801386198600897	1.8343						3.08014
O60568_C691	O60568	Procollagen-lysine;2-oxoglutarate 5-dioxygenase 3	PLOD3	GLDYEGGGC*R	1	8	9_C[521.3074];9_C[527.3213]	2	C	1	521.3074;527.3213	7	7	1	1	nan	1	1	1	1	1	nan	1	1	nan	1	1	1	1	1	nan	0.814325	0.283016	0.583011	0.509546	nan	0.96041	0.877804	1.14571	0.496465	1.12733	nan	nan	nan	nan	nan	nan	nan	nan	nan	nan	0.58301112766277;0.5095463327938908;0.9604098807767598;0.8778039442431012;1.1457103200257217;0.49646506375425575;1.1273297019512811	0.583011	0.509546		0.96041	0.877804	1.14571	0.496465	1.12733
Q58EX7_C1190	Q58EX7	Puratrophin-1	PLEKHG4	GLEDLPC*V	1	4	7_C[521.3074];7_C[527.3213]	2	C	1	521.3074;527.3213	3	3	1	nan	nan	nan	1	nan	nan	1	nan	1	nan	nan	nan	1	nan	nan	1	nan	3.5149	2.01917	4.01326	nan	nan	nan	5.23822	nan	nan	1.29322	nan	nan	nan	nan	nan	nan	nan	nan	nan	nan	4.013259623390973;5.238223952591937;1.2932155295491392	4.01326				5.23822			1.29322
O75153_C184	O75153	Clustered mitochondria protein homolog	CLUH	GLEMDPIDC*TPPEYILPGSR	1	7	9_C[521.3074];9_C[527.3213]	2	C	1	521.3074;527.3213	6	6	1	1	nan	1	nan	1	1	1	nan	1	1	nan	1	nan	1	1	1	nan	2.98942	0.745726	2.89224	2.80665	nan	4.3942	nan	3.03095	2.60916	2.20332	nan	nan	nan	nan	nan	nan	nan	nan	nan	nan	2.8922425364423803;2.8066481459555694;4.394197458160915;3.030954675736486;2.609155061155603;2.2033164850277873	2.89224	2.80665		4.3942		3.03095	2.60916	2.20332
P19174_C1088	P19174	1-phosphatidylinositol 4;5-bisphosphate phosphodiesterase gamma-1	PLCG1	GLEPC*AISIEVLGAR	1	3	5_C[527.3213];5_C[521.3074]	2	C	1	527.3213;521.3074	2	2	1	nan	nan	nan	1	nan	nan	nan	nan	1	nan	nan	nan	1	nan	nan	nan	nan	2.81226	0.131336	2.71939	nan	nan	nan	2.90512	nan	nan	nan	nan	nan	nan	nan	nan	nan	nan	nan	nan	nan	2.7193862095779977;2.905124009352942	2.71939				2.90512
P21291_C167	P21291	Cysteine and glycine-rich protein 1	CSRP1	GLESTTLADKDGEIYC*K	1	7	16_C[521.3074];16_C[527.3213]	2	C	1	521.3074;527.3213	6	6	1	nan	nan	1	1	nan	1	1	1	1	nan	nan	1	1	nan	1	1	1	2.73625	0.187442	2.59021	nan	nan	2.70608	3.03204	nan	2.89821	2.58918	2.60177	nan	nan	nan	nan	nan	nan	nan	nan	nan	2.5902097683537857;2.7060816621350368;3.0320411853989886;2.8982097219098324;2.5891842245607632;2.60177475484898	2.59021			2.70608	3.03204		2.89821	2.58918	2.60177
P31146_C332	P31146	Coronin-1A	CORO1A	GLEVNKC*EIAR	1	7	7_C[521.3074];7_C[527.3213]	2	C	1	521.3074;527.3213	6	6	1	1	nan	nan	1	1	nan	1	1	1	1	nan	nan	1	1	nan	1	1	2.27495	0.338058	2.37831	2.50099	nan	nan	2.53164	2.5263	nan	1.97857	1.7339	nan	nan	nan	nan	nan	nan	nan	nan	nan	2.3783084842127753;2.500993309395548;2.531640247953216;2.526297683311445;1.9785715190696698;1.7339024292495073	2.37831	2.50099			2.53164	2.5263		1.97857	1.7339
O95644_C228	O95644	Nuclear factor of activated T-cells; cytoplasmic 1	NFATC1	GLGAC*TLLGSPR	1	3	5_C[527.3213];5_C[521.3074]	2	C	1	527.3213;521.3074	2	2	1	nan	nan	nan	1	nan	nan	nan	nan	1	nan	nan	nan	1	nan	nan	nan	nan	5.09823	0.174234	5.22144	nan	nan	nan	4.97503	nan	nan	nan	nan	nan	nan	nan	nan	nan	nan	nan	nan	nan	5.221435634910856;4.975031893899795	5.22144				4.97503
O95400_C234	O95400	CD2 antigen cytoplasmic tail-binding protein 2	CD2BP2	GLGC*QTLGPHNPTPPPSLDMFAEELAEEELETPTPTQR;LKGLGC*QTLGPHNPTPPPSLDMFAEELAEEELETPTPTQR	2	20	4_C[521.3074];4_C[527.3213];6_C[521.3074];6_C[527.3213]	4	C	1	521.3074;527.3213	8	8	1	1	nan	1	1	1	1	1	1	3	2	nan	3	3	2	2	2	2	3.16567	0.470314	3.05963	3.59469	nan	2.81495	2.98376	4.01196	2.9927	3.34819	2.51951	nan	nan	nan	nan	nan	nan	nan	nan	nan	2.9033723596887957;4.024488720289455;3.0596323607706903;2.9119460891743834;4.277437107348396;2.570457617505131;2.8149544886979516;3.669468340062405;2.9837581985961723;3.613952753362084;2.5348249435491095;5.49629657645637;2.5276236384615864;3.6324756449506896;2.352915436666636;2.9555725801164523;3.7408082742921653;2.5310690690177693;2.5079419501884823	3.05963	3.59469		2.81495	2.98376	4.01196	2.9927	3.34819	2.51951
O43823_C275	O43823	A-kinase anchor protein 8	AKAP8	GLGGPSPSRPPPSLFSQSMAPDYGVMGMQGAGGYDSTMPYGC*GR	1	9	42_C[527.3213];42_C[521.3074]	2	C	1	527.3213;521.3074	8	8	1	1	1	1	1	nan	1	1	1	1	1	1	1	1	nan	1	1	1	3.76644	1.23166	3.14327	2.94787	1.80951	4.42044	4.97989	nan	2.96153	5.411	4.45803	nan	nan	nan	nan	nan	nan	nan	nan	nan	3.1432653352152813;2.9478742882716356;1.8095062452125361;4.420441122854314;4.979891694267216;2.961530858266273;5.4109978237684855;4.458030186395924	3.14327	2.94787	1.80951	4.42044	4.97989		2.96153	5.411	4.45803
P07355_C133	P07355	Annexin A2	ANXA2	GLGTDEDSLIEIIC*SR	1	4	14_C[527.3213];14_C[521.3074]	2	C	1	527.3213;521.3074	3	3	1	1	nan	nan	nan	nan	1	nan	nan	1	1	nan	nan	nan	nan	1	nan	nan	1.79661	1.12293	1.23842	1.06215	nan	nan	nan	nan	3.08925	nan	nan	nan	nan	nan	nan	nan	nan	nan	nan	nan	1.2384200468387543;1.0621520635611827;3.0892508379872083	1.23842	1.06215					3.08925
P28702_C191	P28702	Retinoic acid receptor RXR-beta	RXRB	GLHC*PPPPGGPGAGKR	1	4	4_C[521.3074];4_C[527.3213]	2	C	1	521.3074;527.3213	3	3	1	nan	nan	nan	1	nan	nan	nan	1	1	nan	nan	nan	1	nan	nan	nan	1	3.06105	0.200465	2.82958	nan	nan	nan	3.17708	nan	nan	nan	3.1765	nan	nan	nan	nan	nan	nan	nan	nan	nan	2.8295772916657143;3.1770800524163008;3.1765040218367906	2.82958				3.17708				3.1765
Q99497_C106	Q99497	Protein/nucleic acid deglycase DJ-1	PARK7	GLIAAIC*AGPTALLAHEIGFGSK;GLIAAIC*AGPTALLAHEIGFGSKVTTHPLAK;KGLIAAIC*AGPTALLAHEIGFGSK;KGLIAAIC*AGPTALLAHEIGFGSKVTTHPLAK	4	33	7_C[521.3074];7_C[527.3213];8_C[527.3213];8_C[521.3074]	4	C	1	521.3074;527.3213	9	9	1	1	1	1	1	1	1	1	1	4	4	4	3	4	3	2	4	4	1.63648	0.245244	1.69755	1.14634	1.71964	1.75542	1.88539	1.90579	1.5857	1.67462	1.3579	nan	nan	nan	nan	nan	nan	nan	nan	nan	1.5100655324155294;1.7463292807663502;1.6487757386825073;2.1440495073239205;0.6747279307424339;2.017382911365508;-0.06766297773858909;1.617944375032518;0.9535773201419345;1.839603699628226;1.7526557169413888;1.6866150045313777;1.74835645585516;1.7997352464356065;1.7554153015648926;2.201137919829165;2.074734691763484;1.6960471908106158;1.6254512081458303;1.905793255664891;-1.0503722074735236;4.4821555940224425;1.3014696200840372;1.8699302007636422;2.0319788812571526;1.397792597395064;1.9228265613273532;1.426405219739268;2.522695761432738;1.1415887702703702;1.3536334306974025;1.3621723242331016	1.69755	1.14634	1.71964	1.75542	1.88539	1.90579	1.5857	1.67462	1.3579
Q9NQL2_C358	Q9NQL2	Ras-related GTP-binding protein D	RRAGD	GLIDYNFHC*FR	1	3	9_C[521.3074];9_C[527.3213]	2	C	1	521.3074;527.3213	2	2	1	1	nan	nan	nan	nan	nan	nan	nan	1	1	nan	nan	nan	nan	nan	nan	nan	1.28589	0.317003	1.06173	1.51004	nan	nan	nan	nan	nan	nan	nan	nan	nan	nan	nan	nan	nan	nan	nan	nan	1.0617309499924212;1.5100405946974198	1.06173	1.51004
Q9UBU9_C328	Q9UBU9	Nuclear RNA export factor 1	NXF1	GLKLEELWLDGNSLC*DTFRDQSTYISAIR	1	3	15_C[527.3213];15_C[521.3074]	2	C	1	527.3213;521.3074	2	2	1	1	nan	nan	nan	nan	nan	nan	nan	1	1	nan	nan	nan	nan	nan	nan	nan	2.78163	0.357866	2.52858	3.03468	nan	nan	nan	nan	nan	nan	nan	nan	nan	nan	nan	nan	nan	nan	nan	nan	2.5285797790808946;3.0346790884766963	2.52858	3.03468
P38919_C137_C140	P38919	Eukaryotic initiation factor 4A-III	EIF4A3	GLLALGDYMNVQC*HAC*IGGTNVGEDIR	1	4	16_C[521.3074];13_C[521.3074];13_C[527.3213];16_C[527.3213]	4	C	1	521.3074;527.3213	1	1	1	nan	nan	nan	nan	nan	nan	nan	nan	1	nan	nan	nan	nan	nan	nan	nan	nan	3.63622	nan	3.63622	nan	nan	nan	nan	nan	nan	nan	nan	nan	nan	nan	nan	nan	nan	nan	nan	nan	3.63622	3.63622
P63208_C120	P63208	S-phase kinase-associated protein 1	SKP1	GLLDVTC*K	1	10	7_C[521.3074];7_C[527.3213]	2	C	1	521.3074;527.3213	9	9	1	1	1	1	1	1	1	1	1	1	1	1	1	1	1	1	1	1	2.976	0.265327	2.9764	3.12215	2.82754	3.16325	3.12816	3.29592	3.13541	2.5785	2.55671	nan	nan	nan	nan	nan	nan	nan	nan	nan	2.9763971804823424;3.1221522998524733;2.8275409963518987;3.163249188444797;3.1281559430318286;3.295924861308913;3.1354116682476043;2.578504220935707;2.5567060066191	2.9764	3.12215	2.82754	3.16325	3.12816	3.29592	3.13541	2.5785	2.55671
P21953_C228_C235	P21953	2-oxoisovalerate dehydrogenase subunit beta; mitochondrial	BCKDHB	GLLLSC*IEDKNPC*IFFEPK	1	4	13_C[521.3074];13_C[527.3213];6_C[521.3074];6_C[527.3213]	4	C	1	521.3074;527.3213	1	1	1	nan	nan	nan	nan	nan	nan	nan	nan	1	nan	nan	nan	nan	nan	nan	nan	nan	7.00634	nan	7.00634	nan	nan	nan	nan	nan	nan	nan	nan	nan	nan	nan	nan	nan	nan	nan	nan	nan	7.00634	7.00634
Q9BRX5_C188	Q9BRX5	DNA replication complex GINS protein PSF3	GINS3	GLNDFQC*WEKGQASQITASNLVQNYK;GLNDFQC*WEKGQASQITASNLVQNYKK	2	7	7_C[521.3074];7_C[527.3213]	2	C	1	521.3074;527.3213	6	6	1	1	nan	1	1	nan	nan	1	1	1	1	nan	1	1	nan	nan	1	1	3.20662	1.94831	6.18169	0.870216	nan	2.63295	2.02988	nan	nan	2.68131	4.84367	nan	nan	nan	nan	nan	nan	nan	nan	nan	6.181688830636253;0.8702160718773935;2.6329515016245857;2.029878633889373;2.681311771301432;4.843673345065245	6.18169	0.870216		2.63295	2.02988			2.68131	4.84367
Q9Y673_C194	Q9Y673	Dolichyl-phosphate beta-glucosyltransferase	ALG5	GLNDLQPWPNQMAIAC*GSR	1	7	16_C[521.3074];16_C[527.3213]	2	C	1	521.3074;527.3213	5	5	1	1	nan	1	1	nan	1	nan	nan	1	1	nan	1	2	nan	1	nan	nan	2.80174	0.606965	2.64947	2.25847	nan	3.46581	2.22004	nan	3.41489	nan	nan	nan	nan	nan	nan	nan	nan	nan	nan	nan	2.649470871279695;2.2584741661161774;3.465808131350257;2.045430729277447;2.3946589408103587;3.4148855876048168	2.64947	2.25847		3.46581	2.22004		3.41489
P57737_C505	P57737	Coronin-7	CORO7	GLNLTTPGESDGFC*ANK;GLNLTTPGESDGFC*ANKLR	2	8	14_C[527.3213];14_C[521.3074]	2	C	1	527.3213;521.3074	5	5	1	1	1	nan	nan	nan	nan	1	1	2	2	1	nan	nan	nan	nan	1	1	2.63556	0.52246	2.59623	3.35193	2.92106	nan	nan	nan	nan	2.02704	2.28155	nan	nan	nan	nan	nan	nan	nan	nan	nan	2.7155270936757745;2.476930211951119;3.4256995810155697;3.278157755018626;2.9210633007038136;2.0270401988847153;2.281554559175547	2.59623	3.35193	2.92106					2.02704	2.28155
Q8TB72_C169	Q8TB72	Pumilio homolog 2	PUM2	GLPNGMDADC*KDFNR	1	2	10_C[521.3074];10_C[527.3213]	2	C	1	521.3074;527.3213	1	1	1	nan	nan	nan	nan	nan	nan	nan	nan	1	nan	nan	nan	nan	nan	nan	nan	nan	3.25674	nan	3.25674	nan	nan	nan	nan	nan	nan	nan	nan	nan	nan	nan	nan	nan	nan	nan	nan	nan	3.25674	3.25674
O95104_C506	O95104	Splicing factor; arginine/serine-rich 15	SCAF4	GLPQVKPETASVC*STTLWVGQLDKR	1	3	13_C[521.3074];13_C[527.3213]	2	C	1	521.3074;527.3213	2	2	1	1	nan	nan	nan	nan	nan	nan	nan	1	1	nan	nan	nan	nan	nan	nan	nan	2.02692	0.0867661	1.96557	2.08827	nan	nan	nan	nan	nan	nan	nan	nan	nan	nan	nan	nan	nan	nan	nan	nan	1.9655651868943715;2.088270973793974	1.96557	2.08827
P27708_C1636	P27708	CAD protein	CAD	GLPVTC*EVAPHHLFLSHDDLER	1	3	6_C[521.3074];6_C[527.3213]	2	C	1	521.3074;527.3213	2	2	1	1	nan	nan	nan	nan	nan	nan	nan	1	1	nan	nan	nan	nan	nan	nan	nan	3.88491	0.618041	3.44789	4.32193	nan	nan	nan	nan	nan	nan	nan	nan	nan	nan	nan	nan	nan	nan	nan	nan	3.447885717463257;4.321928094887363	3.44789	4.32193
P55795_C22	P55795	Heterogeneous nuclear ribonucleoprotein H2	HNRNPH2	GLPWSC*SADEVMR	1	3	6_C[521.3074];6_C[527.3213]	2	C	1	521.3074;527.3213	2	2	1	nan	nan	nan	nan	nan	1	nan	nan	1	nan	nan	nan	nan	nan	1	nan	nan	0.436077	2.19691	-1.11737	nan	nan	nan	nan	nan	1.98953	nan	nan	nan	nan	nan	nan	nan	nan	nan	nan	nan	-1.1173724349897527;1.9895259918040151	-1.11737						1.98953
P31943_C22	P31943	Heterogeneous nuclear ribonucleoprotein H	HNRNPH1	GLPWSC*SADEVQR	1	10	6_C[521.3074];6_C[527.3213]	2	C	1	521.3074;527.3213	9	9	1	1	1	1	1	1	1	1	1	1	1	1	1	1	1	1	1	1	0.812935	0.6238	1.09028	1.24243	1.39318	0.702564	0.468758	-0.136514	-0.136971	1.27057	1.42212	nan	nan	nan	nan	nan	nan	nan	nan	nan	1.090280118562565;1.242430699840107;1.3931812049796999;0.702564070566074;0.46875813897446833;-0.13651364750973127;-0.13697111055263606;1.2705665250014684;1.422115339216705	1.09028	1.24243	1.39318	0.702564	0.468758	-0.136514	-0.136971	1.27057	1.42212
Q9NQC7_C129	Q9NQC7	Ubiquitin carboxyl-terminal hydrolase CYLD	CYLD	GLQIDVGC*PVK	1	3	8_C[527.3213];8_C[521.3074]	2	C	1	527.3213;521.3074	2	2	1	nan	nan	nan	nan	nan	1	nan	nan	1	nan	nan	nan	nan	nan	1	nan	nan	1.88977	2.03261	3.32705	nan	nan	nan	nan	nan	0.452501	nan	nan	nan	nan	nan	nan	nan	nan	nan	nan	nan	3.327047797788733;0.45250117130679185	3.32705						0.452501
Q5ST30_C465	Q5ST30	Valine--tRNA ligase; mitochondrial	VARS2	GLQNHPMVLPIC*SR	1	5	12_C[527.3213];12_C[521.3074]	2	C	1	527.3213;521.3074	4	4	1	1	nan	nan	1	nan	1	nan	nan	1	1	nan	nan	1	nan	1	nan	nan	1.59354	0.381278	1.0966	1.64246	nan	nan	1.60968	nan	2.02541	nan	nan	nan	nan	nan	nan	nan	nan	nan	nan	nan	1.0965958127544537;1.6424628153732899;1.6096766540697272;2.0254087728632197	1.0966	1.64246			1.60968		2.02541
P52888_C682	P52888	Thimet oligopeptidase	THOP1	GLQVGGC*EPEPQVC	1	7	7_C[521.3074];7_C[527.3213]	2	C	1	521.3074;527.3213	6	6	1	1	1	nan	1	nan	1	1	nan	1	1	1	nan	1	nan	1	1	nan	3.17067	0.75793	4.66176	3.11222	2.89075	nan	3.01226	nan	2.82802	2.519	nan	nan	nan	nan	nan	nan	nan	nan	nan	nan	4.6617578775663295;3.112217403066838;2.890754203386187;3.0122581216754316;2.8280182006895003;2.519000892459587	4.66176	3.11222	2.89075		3.01226		2.82802	2.519
Q9Y5T5_C205	Q9Y5T5	Ubiquitin carboxyl-terminal hydrolase 16	USP16	GLSNLGNTC*FFNAVMQNLSQTPVLR	1	10	9_C[521.3074];9_C[527.3213]	2	C	1	521.3074;527.3213	9	9	1	1	1	1	1	1	1	1	1	1	1	1	1	1	1	1	1	1	1.57715	0.354122	1.49639	1.62016	0.91755	1.85194	1.9818	2.00996	1.65284	1.39151	1.27218	nan	nan	nan	nan	nan	nan	nan	nan	nan	1.4963941112992902;1.6201594052291979;0.9175496357463271;1.8519369563322932;1.9817962418773891;2.0099649212753796;1.6528404882002175;1.3915084516906726;1.272177693134485	1.49639	1.62016	0.91755	1.85194	1.9818	2.00996	1.65284	1.39151	1.27218
O94776_C388	O94776	Metastasis-associated protein MTA2	MTA2	GLTCESCHTTQSAQWYAWGPPNMQC*R	1	2	25_C[521.3074];25_C[527.3213]	2	C	1	521.3074;527.3213	1	1	1	nan	nan	nan	nan	nan	nan	nan	nan	1	nan	nan	nan	nan	nan	nan	nan	nan	2.18114	nan	2.18114	nan	nan	nan	nan	nan	nan	nan	nan	nan	nan	nan	nan	nan	nan	nan	nan	nan	2.18114	2.18114
O00567_C142	O00567	Nucleolar protein 56	NOP56	GLTDLSAC*K;GLTDLSAC*KAQLGLGHSYSR	2	8	8_C[527.3213];8_C[521.3074]	2	C	1	527.3213;521.3074	6	6	1	1	nan	1	1	nan	1	1	nan	2	1	nan	1	1	nan	1	1	nan	1.90316	0.332363	1.62953	1.89272	nan	2.50091	1.65792	nan	2.03859	1.69931	nan	nan	nan	nan	nan	nan	nan	nan	nan	nan	2.0808227312254464;1.1782302080850409;1.892724288637815;2.5009076307410334;1.6579226592133216;2.038589163416388;1.6993067279282748	1.62953	1.89272		2.50091	1.65792		2.03859	1.69931
Q6N069_C58	Q6N069	N-alpha-acetyltransferase 16; NatA auxiliary subunit	NAA16	GLTLNC*LGK;GLTLNC*LGKK	2	6	6_C[521.3074];6_C[527.3213]	2	C	1	521.3074;527.3213	3	3	1	nan	nan	nan	1	nan	1	nan	nan	1	nan	nan	nan	2	nan	2	nan	nan	2.29365	0.124437	2.40317	nan	nan	nan	2.15834	nan	2.31944	nan	nan	nan	nan	nan	nan	nan	nan	nan	nan	nan	2.403172646937092;2.138569297346329;2.178109062231131;2.2240287678259243;2.4148432747970965	2.40317				2.15834		2.31944
Q01813_C664	Q01813	ATP-dependent 6-phosphofructokinase; platelet type	PFKP	GLVLRNESCSENYTTDFIYQLYSEEGKGVFDC*R;NESCSENYTTDFIYQLYSEEGKGVFDC*R;NESCSENYTTDFIYQLYSEEGKGVFDC*RK	3	13	32_C[527.3213];32_C[521.3074];27_C[527.3213];27_C[521.3074]	4	C	1	527.3213;521.3074	7	7	1	1	1	1	1	nan	1	1	nan	3	2	1	1	2	nan	2	1	nan	3.06817	0.996696	2.82584	2.56193	2.69948	3.61665	2.02629	nan	2.68478	5.0622	nan	nan	nan	nan	nan	nan	nan	nan	nan	nan	1.0469849148268664;2.825835142094009;2.829034095858504;2.2765629099197406;2.8472944348508595;2.6994824362280783;3.6166502438154304;2.0353711780535346;2.017208220068615;2.7162370184891156;2.6533210483877445;5.062198022743038	2.82584	2.56193	2.69948	3.61665	2.02629		2.68478	5.0622
Q01813_C641_C664	Q01813	ATP-dependent 6-phosphofructokinase; platelet type	PFKP	GLVLRNESC*SENYTTDFIYQLYSEEGKGVFDC*R;NESC*SENYTTDFIYQLYSEEGKGVFDC*RK	2	6	32_C[527.3213];9_C[521.3074];32_C[521.3074];9_C[527.3213];4_C[521.3074];27_C[527.3213];27_C[521.3074];4_C[527.3213]	8	C	1	527.3213;521.3074	1	1	1	nan	nan	nan	nan	nan	nan	nan	nan	2	nan	nan	nan	nan	nan	nan	nan	nan	4.35446	nan	4.35446	nan	nan	nan	nan	nan	nan	nan	nan	nan	nan	nan	nan	nan	nan	nan	nan	nan	3.3447690249835027;5.364153361588462	4.35446
Q16555_C504	Q16555	Dihydropyrimidinase-related protein 2	DPYSL2	GLYDGPVC*EVSVTPK	1	10	8_C[527.3213];8_C[521.3074]	2	C	1	527.3213;521.3074	9	9	1	1	1	1	1	1	1	1	1	1	1	1	1	1	1	1	1	1	2.94304	0.270788	3.01473	3.19083	3.00101	3.15389	3.0051	2.98211	3.09852	2.72772	2.31349	nan	nan	nan	nan	nan	nan	nan	nan	nan	3.0147288241397088;3.19083310440572;3.0010121067664355;3.153889678543301;3.0051014549207844;2.9821053007886897;3.0985169516484348;2.727719201355389;2.3134886916140722	3.01473	3.19083	3.00101	3.15389	3.0051	2.98211	3.09852	2.72772	2.31349
O94855_C1021	O94855	Protein transport protein Sec24D	SEC24D	GLYGGSSYVDFLC*CVHK	1	3	13_C[521.3074];13_C[527.3213]	2	C	1	521.3074;527.3213	2	2	1	nan	nan	nan	1	nan	nan	nan	nan	1	nan	nan	nan	1	nan	nan	nan	nan	0.107823	2.84458	-1.9036	nan	nan	nan	2.11924	nan	nan	nan	nan	nan	nan	nan	nan	nan	nan	nan	nan	nan	-1.9035957658468552;2.1192411574242866	-1.9036				2.11924
Q8N4N8_C309	Q8N4N8	Kinesin-like protein KIF2B	KIF2B	GMATC*FAYGQTGSGK	1	3	5_C[527.3213];5_C[521.3074]	2	C	1	527.3213;521.3074	2	2	1	1	nan	nan	nan	nan	nan	nan	nan	1	1	nan	nan	nan	nan	nan	nan	nan	2.13427	0.057345	2.09373	2.17482	nan	nan	nan	nan	nan	nan	nan	nan	nan	nan	nan	nan	nan	nan	nan	nan	2.093725583365171;2.1748236080791052	2.09373	2.17482
Q8TD19_C808	Q8TD19	Serine/threonine-protein kinase Nek9	NEK9	GMEGLISPTEAMGNSNGASSSC*PGWLRK;GTMEADRGMEGLISPTEAMGNSNGASSSC*PGWLRK;GTMEADRGMEGLISPTEAMGNSNGASSSC*PGWLR	3	8	22_C[527.3213];22_C[521.3074];29_C[521.3074];29_C[527.3213]	4	C	1	527.3213;521.3074	4	4	1	1	nan	nan	1	nan	1	nan	nan	2	1	nan	nan	2	nan	2	nan	nan	3.81122	0.943697	3.98449	2.96878	nan	nan	5.06994	nan	3.22165	nan	nan	nan	nan	nan	nan	nan	nan	nan	nan	nan	4.953883201413719;3.0151041460396386;2.9687795380066477;5.2277874901404235;4.912087391637615;2.676860660427804;3.7664383555478564	3.98449	2.96878			5.06994		3.22165
Q9H0L4_C441	Q9H0L4	Cleavage stimulation factor subunit 2 tau variant	CSTF2T	GMETC*AMETR	1	6	5_C[527.3213];5_C[521.3074]	2	C	1	527.3213;521.3074	5	5	1	1	1	nan	nan	nan	1	1	nan	1	1	1	nan	nan	nan	1	1	nan	3.67066	1.59635	2.77357	6.23347	4.2242	nan	nan	nan	2.40053	2.72151	nan	nan	nan	nan	nan	nan	nan	nan	nan	nan	2.7735650287354545;6.23347222809852;4.224199858223617;2.400532645016233;2.721514990982412	2.77357	6.23347	4.2242				2.40053	2.72151
Q92616_C1692	Q92616	eIF-2-alpha kinase activator GCN1	GCN1	GMGESC*FEDLLPWLMETLTYEQSSVDR	1	3	6_C[521.3074];6_C[527.3213]	2	C	1	521.3074;527.3213	2	2	1	nan	nan	nan	1	nan	nan	nan	nan	1	nan	nan	nan	1	nan	nan	nan	nan	4.01697	2.10723	5.507	nan	nan	nan	2.52693	nan	nan	nan	nan	nan	nan	nan	nan	nan	nan	nan	nan	nan	5.507002652525913;2.5269344940929677	5.507				2.52693
Q92797_C848	Q92797	Symplekin	SYMPK	GMGMNSPELLLLVENC*PK	1	8	16_C[521.3074];16_C[527.3213]	2	C	1	521.3074;527.3213	4	4	1	1	nan	nan	1	nan	1	nan	nan	1	3	nan	nan	2	nan	1	nan	nan	2.82638	1.42006	2.52106	4.91534	nan	nan	1.96666	nan	1.90246	nan	nan	nan	nan	nan	nan	nan	nan	nan	nan	nan	2.521055113762902;2.664055405047005;4.91533608768707;6.739109896148171;2.260183184905163;1.6731426617438723;1.9024639949699205	2.52106	4.91534			1.96666		1.90246
Q9UNM6_C357	Q9UNM6	26S proteasome non-ATPase regulatory subunit 13	PSMD13	GMKDRLEFWC*TDVK;LEFWC*TDVK	2	6	10_C[521.3074];10_C[527.3213];5_C[527.3213];5_C[521.3074]	4	C	1	521.3074;527.3213	4	4	1	1	nan	nan	1	nan	1	nan	nan	2	1	nan	nan	1	nan	1	nan	nan	2.14548	1.65892	2.10438	0.382295	nan	nan	4.37387	nan	1.72139	nan	nan	nan	nan	nan	nan	nan	nan	nan	nan	nan	2.1449398050405635;2.0638278854430676;0.38229525001085696;4.37386705290505;1.7213890946138164	2.10438	0.382295			4.37387		1.72139
Q96AP4_C389	Q96AP4	Ubiquitin carboxyl-terminal hydrolase ZUFSP	ZUFSP	GMLIPC*IPK	1	3	6_C[521.3074];6_C[527.3213]	2	C	1	521.3074;527.3213	2	2	1	1	nan	nan	nan	nan	nan	nan	nan	1	1	nan	nan	nan	nan	nan	nan	nan	1.68994	0.197503	1.55028	1.82959	nan	nan	nan	nan	nan	nan	nan	nan	nan	nan	nan	nan	nan	nan	nan	nan	1.5502828364341201;1.8295943237224217	1.55028	1.82959
Q9P0J1_C149	Q9P0J1	[Pyruvate dehydrogenase [acetyl-transferring]]-phosphatase 1; mitochondrial	PDP1	GMLLGVFDGHAGC*ACSQAVSER	1	4	13_C[521.3074];13_C[527.3213]	2	C	1	521.3074;527.3213	3	3	1	1	nan	nan	1	nan	nan	nan	nan	1	1	nan	nan	1	nan	nan	nan	nan	1.22149	0.326716	1.22003	0.8955	nan	nan	1.54893	nan	nan	nan	nan	nan	nan	nan	nan	nan	nan	nan	nan	nan	1.220034775883129;0.8955004913713838;1.548928417125516	1.22003	0.8955			1.54893
O95817_C151	O95817	BAG family molecular chaperone regulator 3	BAG3	GMPETTQPDKQC*GQVAAAAAAQPPASHGPER;QC*GQVAAAAAAQPPASHGPER	2	16	12_C[527.3213];12_C[521.3074];2_C[521.3074];2_C[527.3213]	4	C	1	527.3213;521.3074	8	8	1	1	nan	1	1	1	1	1	1	3	2	nan	2	2	2	2	1	1	3.47978	0.863536	2.95511	3.11025	nan	4.92572	3.31562	2.77378	3.57808	4.62861	2.55111	nan	nan	nan	nan	nan	nan	nan	nan	nan	2.8661402678006356;2.9551064882746942;3.5708373205230544;3.0259396109986594;3.194563150213941;4.158323586142585;5.6931200145162935;3.005669271833307;3.625575862562658;2.2654772271542596;3.2820762829814214;3.0641024759612465;4.09204833278793;4.6286053988777995;2.551106592424174	2.95511	3.11025		4.92572	3.31562	2.77378	3.57808	4.62861	2.55111
P42704_C484	P42704	Leucine-rich PPR motif-containing protein; mitochondrial	LRPPRC	GMQELGVHPDQETYTDYVIPC*FDSVNSAR;NVQGIIEILKGMQELGVHPDQETYTDYVIPC*FDSVNSAR	2	10	21_C[527.3213];21_C[521.3074];31_C[521.3074];31_C[527.3213]	4	C	1	527.3213;521.3074	6	6	1	1	nan	nan	1	nan	1	1	1	2	2	nan	nan	1	nan	2	1	1	2.42705	0.41703	2.10397	2.55793	nan	nan	2.3802	nan	1.81642	2.77443	2.92936	nan	nan	nan	nan	nan	nan	nan	nan	nan	2.1388748040559116;2.0690658632411636;2.3810914490751762;2.73477400650977;2.38019913630227;2.1033694840266666;1.5294663000296564;2.774431980892358;2.9293628066191175	2.10397	2.55793			2.3802		1.81642	2.77443	2.92936
P07195_C294	P07195	L-lactate dehydrogenase B chain	LDHB	GMYGIENEVFLSLPC*ILNAR	1	13	15_C[527.3213];15_C[521.3074]	2	C	1	527.3213;521.3074	8	8	1	1	1	1	1	nan	1	1	1	2	2	1	1	2	nan	2	1	1	1.46161	0.49919	1.6198	1.5996	1.01983	1.92868	1.91916	nan	1.95937	0.909172	0.737281	nan	nan	nan	nan	nan	nan	nan	nan	nan	1.7890413478047658;1.4505653975486819;1.7871537970138416;1.412037283167583;1.0198334957398845;1.9286779409198387;1.8095688503873917;2.028746155324592;1.888102477777018;2.030628074939564;0.9091722613783779;0.7372812853742913	1.6198	1.5996	1.01983	1.92868	1.91916		1.95937	0.909172	0.737281
P55211_C172	P55211	Caspase-9	CASP9	GNADLAYILSMEPCGHCLIINNVNFC*R	1	2	26_C[527.3213];26_C[521.3074]	2	C	1	527.3213;521.3074	1	1	1	nan	nan	nan	nan	nan	nan	nan	nan	1	nan	nan	nan	nan	nan	nan	nan	nan	1.65589	nan	1.65589	nan	nan	nan	nan	nan	nan	nan	nan	nan	nan	nan	nan	nan	nan	nan	nan	nan	1.65589	1.65589
Q5TC82_C815	Q5TC82	Roquin-1	RC3H1	GNDYSQYSPWSC*DTIGSYIGTK	1	3	12_C[527.3213];12_C[521.3074]	2	C	1	527.3213;521.3074	2	2	1	nan	1	nan	nan	nan	nan	nan	nan	1	nan	1	nan	nan	nan	nan	nan	nan	3.92213	2.32861	5.5687	nan	2.27555	nan	nan	nan	nan	nan	nan	nan	nan	nan	nan	nan	nan	nan	nan	nan	5.568704639713053;2.2755526438502827	5.5687		2.27555
Q00839_C648	Q00839	Heterogeneous nuclear ribonucleoprotein U	HNRNPU	GNFTLPEVAEC*FDEITYVELQKEEAQK;MKGNFTLPEVAEC*FDEITYVELQKEEAQK;GNFTLPEVAEC*FDEITYVELQK	3	20	11_C[521.3074];11_C[527.3213];13_C[521.3074];13_C[527.3213]	4	C	1	521.3074;527.3213	9	9	1	1	1	1	1	1	1	1	1	3	3	2	2	1	1	4	2	1	2.45467	0.435803	2.42464	3.11739	2.02228	2.427	2.4806	2.92311	2.81801	1.87364	2.0054	nan	nan	nan	nan	nan	nan	nan	nan	nan	2.4246443801413617;1.413009215629625;3.626485970921035;2.560724357201723;4.770423245984442;3.1173877110196724;2.464067276557984;1.5804828576782606;2.8371025863521937;2.0169073887873075;2.480597706259781;2.923111457619663;2.789591750227884;2.8571307034158266;2.467775556090311;2.84642848978157;2.0229766195575594;1.7242992158166144;2.0054021671873388	2.42464	3.11739	2.02228	2.427	2.4806	2.92311	2.81801	1.87364	2.0054
Q9UBE0_C342	Q9UBE0	SUMO-activating enzyme subunit 1	SAE1	GNGIVEC*LGPK	1	7	7_C[521.3074];7_C[527.3213]	2	C	1	521.3074;527.3213	6	6	1	1	1	nan	1	nan	1	1	nan	1	1	1	nan	1	nan	1	1	nan	2.9389	1.10625	2.82947	1.84018	3.98989	nan	3.3425	nan	4.15767	1.47367	nan	nan	nan	nan	nan	nan	nan	nan	nan	nan	2.8294740305170314;1.8401824444187622;3.989893897714739;3.3425048392636003;4.157671515348341;1.4736715674812002	2.82947	1.84018	3.98989		3.3425		4.15767	1.47367
Q15269_C24	Q15269	Periodic tryptophan protein 2 homolog	PWP2	GNLNFTC*DGNSVISPVGNR	1	4	7_C[521.3074];7_C[527.3213]	2	C	1	521.3074;527.3213	3	3	1	nan	nan	nan	1	nan	1	nan	nan	1	nan	nan	nan	1	nan	1	nan	nan	2.11185	0.236444	1.93558	nan	nan	nan	2.38055	nan	2.01942	nan	nan	nan	nan	nan	nan	nan	nan	nan	nan	nan	1.9355781029843928;2.3805456166623458;2.019423091536278	1.93558				2.38055		2.01942
Q9P258_C280	Q9P258	Protein RCC2	RCC2	GNLYSFGC*PEYGQLGHNSDGK	1	4	8_C[527.3213];8_C[521.3074]	2	C	1	527.3213;521.3074	3	3	1	1	nan	nan	nan	nan	1	nan	nan	1	1	nan	nan	nan	nan	1	nan	nan	2.5708	0.14923	2.44005	2.53898	nan	nan	nan	nan	2.73338	nan	nan	nan	nan	nan	nan	nan	nan	nan	nan	nan	2.4400512268283014;2.538980796232891;2.7333782576419714	2.44005	2.53898					2.73338
Q9UPN9_C582	Q9UPN9	E3 ubiquitin-protein ligase TRIM33	TRIM33	GNMNC*GAFQAHQMR	1	14	5_C[527.3213];5_C[521.3074]	2	C	1	527.3213;521.3074	9	9	1	1	1	1	1	1	1	1	1	2	2	1	2	1	2	1	1	1	2.58841	0.16843	2.55363	2.60193	2.3633	2.7642	2.66509	2.73736	2.56946	2.28981	2.75088	nan	nan	nan	nan	nan	nan	nan	nan	nan	2.367186229786465;2.7400830551207123;2.434052955255274;2.769816460097709;2.3633046404516542;2.757447795969675;2.7709610002620706;2.66508712918464;2.1348841997250583;3.3398373652893;2.5694560608461874;2.2898100877496814;2.7508751141736023	2.55363	2.60193	2.3633	2.7642	2.66509	2.73736	2.56946	2.28981	2.75088
Q96T76_C599	Q96T76	MMS19 nucleotide excision repair protein homolog	MMS19	GNMVAQSSDVIAVC*QSLR	1	5	14_C[527.3213];14_C[521.3074]	2	C	1	527.3213;521.3074	3	3	1	nan	nan	nan	1	nan	1	nan	nan	1	nan	nan	nan	2	nan	1	nan	nan	2.83525	2.2798	5.3905	nan	nan	nan	1.00943	nan	2.10583	nan	nan	nan	nan	nan	nan	nan	nan	nan	nan	nan	5.390502634692917;3.0762330111433385;-1.0573640660372616;2.1058252453407538	5.3905				1.00943		2.10583
O15067_C512	O15067	Phosphoribosylformylglycinamidine synthase	PFAS	GNPIC*SLHDQGAGGNGNVLK	1	5	5_C[527.3213];5_C[521.3074]	2	C	1	527.3213;521.3074	4	4	1	1	nan	nan	1	nan	1	nan	nan	1	1	nan	nan	1	nan	1	nan	nan	3.43759	0.575325	3.69936	3.47608	nan	nan	3.95	nan	2.62493	nan	nan	nan	nan	nan	nan	nan	nan	nan	nan	nan	3.69936339328021;3.4760844956616883;3.9500037895051463;2.6249270585192717	3.69936	3.47608			3.95		2.62493
Q86U44_C500	Q86U44	N6-adenosine-methyltransferase catalytic subunit	METTL3	GNPQGFNQGLDC*DVIVAEVR	1	5	12_C[527.3213];12_C[521.3074]	2	C	1	527.3213;521.3074	4	4	1	1	nan	nan	1	nan	1	nan	nan	1	1	nan	nan	1	nan	1	nan	nan	1.81706	0.317921	1.85094	1.46476	nan	nan	2.22852	nan	1.72402	nan	nan	nan	nan	nan	nan	nan	nan	nan	nan	nan	1.8509421203772662;1.4647557461929377;2.2285207399177507;1.724022596796893	1.85094	1.46476			2.22852		1.72402
P50570_C27	P50570	Dynamin-2	DNM2	GNRGMEELIPLVNKLQDAFSSIGQSC*HLDLPQIAVVGGQSAGK;LQDAFSSIGQSC*HLDLPQIAVVGGQSAGK;GMEELIPLVNKLQDAFSSIGQSC*HLDLPQIAVVGGQSAGK	3	24	26_C[527.3213];26_C[521.3074];12_C[527.3213];12_C[521.3074];23_C[521.3074];23_C[527.3213]	6	C	1	527.3213;521.3074	9	9	1	1	1	1	1	1	1	1	1	2	1	3	2	2	4	3	3	3	2.86658	0.706965	2.99808	4.08357	2.76573	3.0811	2.11888	3.70646	1.94486	2.2956	2.80488	nan	nan	nan	nan	nan	nan	nan	nan	nan	3.0734474738160267;2.9227199664549013;4.083574231470177;2.7657332613833594;3.483498202770739;1.619836897168709;1.8025972688553074;4.359608850174326;1.5509123195066423;2.6868523772805037;2.710567992682433;4.293239950554651;3.119687289358332;4.582539409894667;0.8422032896289153;1.9448647533133097;2.800667317630837;2.295601921253762;2.282403144038275;2.349419059373506;2.804878212703878;1.100383711484434;5.593773499192907	2.99808	4.08357	2.76573	3.0811	2.11888	3.70646	1.94486	2.2956	2.80488
Q6NSJ2_C448	Q6NSJ2	Pleckstrin homology-like domain family B member 3	PHLDB3	GNSC*GAIHPDIAHMER	1	3	4_C[521.3074];4_C[527.3213]	2	C	1	521.3074;527.3213	2	2	1	1	nan	nan	nan	nan	nan	nan	nan	1	1	nan	nan	nan	nan	nan	nan	nan	2.25261	0.0134274	2.26211	2.24312	nan	nan	nan	nan	nan	nan	nan	nan	nan	nan	nan	nan	nan	nan	nan	nan	2.2621096167555947;2.2431203647566713	2.26211	2.24312
P41227_C194	P41227	N-alpha-acetyltransferase 10	NAA10	GNSPPSSGEAC*REEK;GNSPPSSGEAC*R	2	8	11_C[521.3074];11_C[527.3213]	2	C	1	521.3074;527.3213	6	6	1	1	1	1	1	nan	1	nan	nan	1	1	1	1	1	nan	2	nan	nan	2.99243	0.146589	3.01739	2.8572	2.77796	3.1316	3.03068	nan	3.13975	nan	nan	nan	nan	nan	nan	nan	nan	nan	nan	nan	3.0173948059180935;2.857204136074935;2.777958781813043;3.131601091501228;3.030677238137071;3.3157912404269667;2.9637061848729247	3.01739	2.8572	2.77796	3.1316	3.03068		3.13975
P68104_C370	P68104	Elongation factor 1-alpha 1	EEF1A1	GNVAGDSKNDPPMEAAGFTAQVIILNHPGQISAGYAPVLDCHTAHIAC*K;NDPPMEAAGFTAQVIILNHPGQISAGYAPVLDCHTAHIAC*K	2	20	48_C[527.3213];48_C[521.3074];40_C[521.3074];40_C[527.3213]	4	C	1	527.3213;521.3074	8	8	1	1	1	1	1	nan	1	1	1	3	4	2	1	4	nan	2	2	1	2.63223	1.30986	2.14613	2.38458	2.2926	5.78	2.4958	nan	2.34848	1.47247	2.13776	nan	nan	nan	nan	nan	nan	nan	nan	nan	2.1461337214208527;1.3094666392958585;2.2922679841892633;2.821510181695942;2.3904489731671217;2.041087468094563;2.3787056330972205;2.168879273769265;2.416322435327303;5.780003427643336;2.2092873602831786;4.167977149228422;2.280367104114358;2.711225326567501;2.4315868294551692;2.265375539576004;1.103162604612598;1.8417857401762974;2.1377569726438104	2.14613	2.38458	2.2926	5.78	2.4958		2.34848	1.47247	2.13776
O00425_C336	O00425	Insulin-like growth factor 2 mRNA-binding protein 3	IGF2BP3	GNVETC*AK	1	3	6_C[521.3074];6_C[527.3213]	2	C	1	521.3074;527.3213	2	2	1	nan	1	nan	nan	nan	nan	nan	nan	1	nan	1	nan	nan	nan	nan	nan	nan	2.44534	0.218343	2.59973	nan	2.29094	nan	nan	nan	nan	nan	nan	nan	nan	nan	nan	nan	nan	nan	nan	nan	2.5997275287312163;2.2909436918152277	2.59973		2.29094
Q5TGY3_C1540	Q5TGY3	AT-hook DNA-binding motif-containing protein 1	AHDC1	GPAAAAAGYGC*PLLSDLTLSPVPR	1	4	11_C[521.3074];11_C[527.3213]	2	C	1	521.3074;527.3213	3	3	1	1	nan	nan	nan	nan	1	nan	nan	1	1	nan	nan	nan	nan	1	nan	nan	4.44408	3.05574	2.78328	7.97056	nan	nan	nan	nan	2.5784	nan	nan	nan	nan	nan	nan	nan	nan	nan	nan	nan	2.7832833353963515;7.970562862040975;2.5783968789600333	2.78328	7.97056					2.5784
Q3YEC7_C491	Q3YEC7	Rab-like protein 6	RABL6	GPAPAPQQC*SEPETK	1	4	9_C[521.3074];9_C[527.3213]	2	C	1	521.3074;527.3213	3	3	1	nan	nan	nan	1	1	nan	nan	nan	1	nan	nan	nan	1	1	nan	nan	nan	3.64749	0.71738	4.23152	nan	nan	nan	2.84674	3.86421	nan	nan	nan	nan	nan	nan	nan	nan	nan	nan	nan	nan	4.231524872967843;2.846738224842932;3.8642135435185705	4.23152				2.84674	3.86421
Q6ZNJ1_C245	Q6ZNJ1	Neurobeachin-like protein 2	NBEAL2	GPAPDPC*LVPLALEALVGAVHVLHASR	1	7	7_C[521.3074];7_C[527.3213]	2	C	1	521.3074;527.3213	6	6	1	1	nan	1	1	nan	1	1	nan	1	1	nan	1	1	nan	1	1	nan	2.07678	0.891148	2.46239	2.10683	nan	2.94629	1.86076	nan	2.64829	0.436115	nan	nan	nan	nan	nan	nan	nan	nan	nan	nan	2.4623930410629757;2.1068261251860494;2.9462915230846702;1.8607601326412873;2.648292105221482;0.43611536333692585	2.46239	2.10683		2.94629	1.86076		2.64829	0.436115
P11142_C17	P11142	Heat shock cognate 71 kDa protein	HSPA8	GPAVGIDLGTTYSC*VGVFQHGK;GPAVGIDLGTTYSC*VGVFQHGKVEIIANDQGNR;SKGPAVGIDLGTTYSC*VGVFQHGK;SKGPAVGIDLGTTYSC*VGVFQHGKVEIIANDQGNR	4	16	14_C[527.3213];14_C[521.3074];16_C[521.3074];16_C[527.3213]	4	C	1	527.3213;521.3074	6	6	1	1	nan	nan	1	1	1	1	nan	2	4	nan	nan	4	1	3	1	nan	2.02881	0.230699	2.21271	1.98965	nan	nan	2.09846	2.20545	2.07648	1.59014	nan	nan	nan	nan	nan	nan	nan	nan	nan	nan	2.0614297025947548;2.363981938449912;2.0805399199496906;0.4345772005753608;1.8987614368060077;2.3558466742246384;1.967403149929938;0.3710874567634482;3.0377820277296514;2.2295221261025135;2.2054503415899083;2.076477197425046;2.428836071284956;1.3858407078353707;1.5901367678864418	2.21271	1.98965			2.09846	2.20545	2.07648	1.59014
P36578_C208	P36578	60S ribosomal protein L4	RPL4	GPC*IIYNEDNGIIK;GPC*IIYNEDNGIIKAFR;RGPC*IIYNEDNGIIK;RGPC*IIYNEDNGIIKAFR	4	28	3_C[521.3074];3_C[527.3213];4_C[521.3074];4_C[527.3213]	4	C	1	521.3074;527.3213	8	8	1	1	1	1	1	nan	1	1	1	4	4	3	2	4	nan	2	4	4	1.70612	0.422176	1.40948	1.74914	1.73716	2.64175	1.51579	nan	1.84535	1.31716	1.43316	nan	nan	nan	nan	nan	nan	nan	nan	nan	1.6150386655468496;1.026950168635485;2.0204340228173567;1.203922076823338;1.728215325998757;1.7700631583730817;1.933948032153141;1.5873429063943207;1.600043793679808;1.7371649082898981;1.9105174246824514;2.908178285478233;2.3753284724155286;1.6773221024196856;0.4806392239609616;1.9880399893646126;1.3542483044142701;1.769390539024659;1.9213087450908723;1.4703643340690078;1.0913517201112342;1.7096226624302981;1.1639550345053655;1.3499108761750922;0.37401675435559856;1.6365414150022624;1.5164170926349332	1.40948	1.74914	1.73716	2.64175	1.51579		1.84535	1.31716	1.43316
Q15027_C657	Q15027	Arf-GAP with coiled-coil; ANK repeat and PH domain-containing protein 1	ACAP1	GPLHHATILGHTGLAC*LFLK	1	4	16_C[521.3074];16_C[527.3213]	2	C	1	521.3074;527.3213	3	3	1	1	nan	nan	1	nan	nan	nan	nan	1	1	nan	nan	1	nan	nan	nan	nan	2.49122	1.1921	3.20212	3.1566	nan	nan	1.11495	nan	nan	nan	nan	nan	nan	nan	nan	nan	nan	nan	nan	nan	3.2021196378425834;3.1565998927136008;1.1149547188984235	3.20212	3.1566			1.11495
O14976_C145	O14976	Cyclin-G-associated kinase	GAK	GPLSC*DTVLK	1	2	5_C[527.3213];5_C[521.3074]	2	C	1	527.3213;521.3074	1	1	1	nan	nan	nan	nan	nan	nan	nan	nan	1	nan	nan	nan	nan	nan	nan	nan	nan	2.61269	nan	2.61269	nan	nan	nan	nan	nan	nan	nan	nan	nan	nan	nan	nan	nan	nan	nan	nan	nan	2.61269	2.61269
P11177_C161	P11177	Pyruvate dehydrogenase E1 component subunit beta; mitochondrial	PDHB	GPNGASAGVAAQHSQC*FAAWYGHCPGLK	1	4	16_C[521.3074];16_C[527.3213]	2	C	1	521.3074;527.3213	3	3	1	1	nan	nan	nan	nan	1	nan	nan	1	1	nan	nan	nan	nan	1	nan	nan	1.13017	0.475146	1.66557	0.96623	nan	nan	nan	nan	0.758695	nan	nan	nan	nan	nan	nan	nan	nan	nan	nan	nan	1.665573928317381;0.9662298627946868;0.7586945274820068	1.66557	0.96623					0.758695
Q12770_C875	Q12770	Sterol regulatory element-binding protein cleavage-activating protein	SCAP	GPPPPSLFGDQPDLTC*LIDTNFSAQPR	1	2	16_C[521.3074];16_C[527.3213]	2	C	1	521.3074;527.3213	1	1	1	nan	nan	nan	nan	nan	nan	nan	nan	1	nan	nan	nan	nan	nan	nan	nan	nan	3.77474	nan	3.77474	nan	nan	nan	nan	nan	nan	nan	nan	nan	nan	nan	nan	nan	nan	nan	nan	nan	3.77474	3.77474
P28066_C165	P28066	Proteasome subunit alpha type-5	PSMA5	GPQLFHMDPSGTFVQC*DAR	1	4	16_C[521.3074];16_C[527.3213]	2	C	1	521.3074;527.3213	3	3	1	1	nan	nan	1	nan	nan	nan	nan	1	1	nan	nan	1	nan	nan	nan	nan	3.47967	3.62159	2.84808	7.37551	nan	nan	0.215413	nan	nan	nan	nan	nan	nan	nan	nan	nan	nan	nan	nan	nan	2.848079799811212;7.375507347188124;0.2154133168424809	2.84808	7.37551			0.215413
Q3KQU3_C361	Q3KQU3	MAP7 domain-containing protein 1	MAP7D1	GPQPDRTHPSAAVPVC*PR;THPSAAVPVC*PR;AGASLARGPQPDRTHPSAAVPVC*PR	3	19	16_C[521.3074];16_C[527.3213];10_C[521.3074];10_C[527.3213];23_C[521.3074];23_C[527.3213]	6	C	1	521.3074;527.3213	9	9	1	1	1	1	1	1	1	1	1	2	2	2	2	2	3	2	2	1	2.73163	0.391179	2.69386	2.51523	2.69664	2.77076	3.00806	3.36897	3.09414	2.09095	2.34608	nan	nan	nan	nan	nan	nan	nan	nan	nan	2.7079011590610773;2.679815958465472;2.8718620689580625;2.158587963166335;2.5209591121818;2.8723220531084963;2.7431548875434935;2.7983602570117;3.151263567719131;2.8648571726450434;3.368972905037576;2.592275326600043;6.311374707867141;3.201054656899562;2.9872296207444364;2.2037797744000227;1.9781178733610374;2.3460821850277394	2.69386	2.51523	2.69664	2.77076	3.00806	3.36897	3.09414	2.09095	2.34608
Q9BQ52_C51	Q9BQ52	Zinc phosphodiesterase ELAC protein 2	ELAC2	GPSGC*SGGPNTVYLQVVAAGSR;RGPSGC*SGGPNTVYLQVVAAGSR	2	8	5_C[527.3213];5_C[521.3074];6_C[521.3074];6_C[527.3213]	4	C	1	527.3213;521.3074	5	5	1	1	nan	nan	1	nan	1	nan	1	1	2	nan	nan	2	nan	1	nan	1	1.4481	1.33805	3.60489	0.338341	nan	nan	1.68846	nan	0.36184	nan	1.24699	nan	nan	nan	nan	nan	nan	nan	nan	nan	3.6048895751205783;-2.5447023825741777;3.221383857446282;1.6068863573440622;1.7700375424446235;0.3618403253370442;1.2469872766778662	3.60489	0.338341			1.68846		0.36184		1.24699
Q9BWH6_C185	Q9BWH6	RNA polymerase II-associated protein 1	RPAP1	GPSVGEVVPNVGPPEGAVTC*ETPTPR	1	7	20_C[527.3213];20_C[521.3074]	2	C	1	527.3213;521.3074	6	6	1	1	nan	nan	1	nan	1	1	1	1	1	nan	nan	1	nan	1	1	1	5.7881	0.987452	5.97757	5.38742	nan	nan	5.93151	nan	5.53457	4.44172	7.45582	nan	nan	nan	nan	nan	nan	nan	nan	nan	5.977573585380325;5.387420884376104;5.9315118522605275;5.534574325558977;4.441717668017073;7.45581658326415	5.97757	5.38742			5.93151		5.53457	4.44172	7.45582
Q8IYD1_C93	Q8IYD1	Eukaryotic peptide chain release factor GTP-binding subunit ERF3B	GSPT2	GPTQPPTLPAGSGSNDETC*TGAGYPQGK;GPTQPPTLPAGSGSNDETC*TGAGYPQGKR	2	14	19_C[521.3074];19_C[527.3213]	2	C	1	521.3074;527.3213	7	7	1	1	1	1	1	nan	1	1	nan	2	2	2	2	2	nan	2	1	nan	1.6038	1.49589	3.34528	1.67212	0.205661	2.55388	0.423267	nan	-0.236269	3.26264	nan	nan	nan	nan	nan	nan	nan	nan	nan	nan	3.9738675115108495;2.7166939914537016;2.8580281531857787;0.4862166365003907;1.0550066575933879;-0.643684786998751;3.656956042265093;1.4508043344495396;1.112648533054875;-0.26611473673298974;0.9064641990768156;-1.379002097948576;3.262640999213603	3.34528	1.67212	0.205661	2.55388	0.423267		-0.236269	3.26264
O75792_C52	O75792	Ribonuclease H2 subunit A	RNASEH2A	GPVLGPMVYAICYC*PLPR	1	2	14_C[527.3213];14_C[521.3074]	2	C	1	527.3213;521.3074	1	1	1	nan	nan	nan	nan	nan	nan	nan	nan	1	nan	nan	nan	nan	nan	nan	nan	nan	0.517061	nan	0.517061	nan	nan	nan	nan	nan	nan	nan	nan	nan	nan	nan	nan	nan	nan	nan	nan	nan	0.517061	0.517061
A6NHR9_C897	A6NHR9	Structural maintenance of chromosomes flexible hinge domain-containing protein 1	SMCHD1	GPVNSC*QGK	1	6	6_C[521.3074];6_C[527.3213]	2	C	1	521.3074;527.3213	5	5	1	1	1	1	nan	nan	1	nan	nan	1	1	1	1	nan	nan	1	nan	nan	2.23321	0.242436	2.45076	2.38379	2.01712	1.92605	nan	nan	2.38832	nan	nan	nan	nan	nan	nan	nan	nan	nan	nan	nan	2.4507555433689174;2.3837858861510757;2.017121886209348;1.9260478263344423;2.3883178242677268	2.45076	2.38379	2.01712	1.92605			2.38832
P21281_C162	P21281	V-type proton ATPase subunit B; brain isoform	ATP6V1B2	GPVVLAEDFLDIMGQPINPQC*R;PIDRGPVVLAEDFLDIMGQPINPQC*R;VFNGSGKPIDRGPVVLAEDFLDIMGQPINPQC*R	3	17	21_C[527.3213];21_C[521.3074];25_C[521.3074];25_C[527.3213];32_C[527.3213];32_C[521.3074]	6	C	1	527.3213;521.3074	8	8	1	1	1	1	1	1	1	1	nan	3	3	1	1	3	1	3	1	nan	2.89019	0.895229	3.16068	3.60198	1.44295	3.09701	3.7615	1.58132	3.53691	2.93916	nan	nan	nan	nan	nan	nan	nan	nan	nan	nan	3.1606768469746744;4.3509428224119215;3.0144201545203595;3.6019811080798503;4.552876704937009;1.8171290153585904;1.4429507203281482;3.097012822448196;3.806285678317904;3.176337377394129;3.761499088264523;1.5813227733424138;3.536914619883145;3.5414767978855872;2.1474140201257566;2.939160757322716	3.16068	3.60198	1.44295	3.09701	3.7615	1.58132	3.53691	2.93916
Q9Y3D2_C45	Q9Y3D2	Methionine-R-sulfoxide reductase B2; mitochondrial	MSRB2	GQAGGGGPGTGPGLGEAGSLATC*ELPLAK	1	3	23_C[521.3074];23_C[527.3213]	2	C	1	521.3074;527.3213	2	2	1	nan	nan	nan	1	nan	nan	nan	nan	1	nan	nan	nan	1	nan	nan	nan	nan	5.04276	0.867436	4.42939	nan	nan	nan	5.65613	nan	nan	nan	nan	nan	nan	nan	nan	nan	nan	nan	nan	nan	4.429392693493597;5.656132953402504	4.42939				5.65613
Q00610_C934	Q00610	Clathrin heavy chain 1	CLTC	GQCDLELINVC*NENSLFK	1	4	11_C[521.3074];11_C[527.3213]	2	C	1	521.3074;527.3213	3	3	1	1	nan	nan	nan	nan	1	nan	nan	1	1	nan	nan	nan	nan	1	nan	nan	1.69413	0.169779	1.5639	1.88615	nan	nan	nan	nan	1.63234	nan	nan	nan	nan	nan	nan	nan	nan	nan	nan	nan	1.5638976326942338;1.8861498882935868;1.6323430648457444	1.5639	1.88615					1.63234
Q00610_C926	Q00610	Clathrin heavy chain 1	CLTC	GQC*DLELINVCNENSLFK	1	4	3_C[521.3074];3_C[527.3213]	2	C	1	521.3074;527.3213	3	3	1	nan	nan	nan	1	nan	1	nan	nan	1	nan	nan	nan	1	nan	1	nan	nan	1.8429	0.0823938	1.76227	nan	nan	nan	1.8395	nan	1.92695	nan	nan	nan	nan	nan	nan	nan	nan	nan	nan	nan	1.762267567586103;1.8394975315949758;1.9269495179749425	1.76227				1.8395		1.92695
Q9ULX6_C211	Q9ULX6	A-kinase anchor protein 8-like	AKAP8L	GQC*MSGASR	1	2	3_C[521.3074];3_C[527.3213]	2	C	1	521.3074;527.3213	1	1	1	nan	nan	nan	nan	nan	nan	nan	nan	1	nan	nan	nan	nan	nan	nan	nan	nan	0.0182966	nan	0.0182966	nan	nan	nan	nan	nan	nan	nan	nan	nan	nan	nan	nan	nan	nan	nan	nan	nan	0.0182966	0.0182966
B0I1T2_C942	B0I1T2	Unconventional myosin-Ig	MYO1G	GQDDLVVC*LHR	1	8	8_C[527.3213];8_C[521.3074]	2	C	1	527.3213;521.3074	7	7	1	1	1	1	1	1	1	nan	nan	1	1	1	1	1	1	1	nan	nan	1.37385	0.859128	0.0180971	1.43721	1.40319	0.652887	1.845	2.72169	1.53885	nan	nan	nan	nan	nan	nan	nan	nan	nan	nan	nan	0.018097090354562976;1.4372129752572544;1.4031899437710362;0.652886757558099;1.844997049486721;2.7216887453892764;1.5388453765916497	0.0180971	1.43721	1.40319	0.652887	1.845	2.72169	1.53885
P07858_C319	P07858	Cathepsin B	CTSB	GQDHC*GIESEVVAGIPR;ILRGQDHC*GIESEVVAGIPR	2	9	5_C[527.3213];5_C[521.3074];8_C[527.3213];8_C[521.3074]	4	C	1	527.3213;521.3074	5	5	1	1	1	nan	1	nan	nan	1	nan	1	2	2	nan	2	nan	nan	1	nan	3.0509	0.886186	2.36288	3.74597	4.08791	nan	3.06007	nan	nan	1.99764	nan	nan	nan	nan	nan	nan	nan	nan	nan	nan	2.3628843721059396;3.4507746469211824;4.041163986381872;3.1828474402541813;4.992966852261507;2.7046164959020085;3.415530317374416;1.9976440648804394	2.36288	3.74597	4.08791		3.06007			1.99764
Q96S66_C550	Q96S66	Chloride channel CLIC-like protein 1	CLCC1	GQDPVSSPC*G	1	3	9_C[521.3074];9_C[527.3213]	2	C	1	521.3074;527.3213	2	2	1	nan	nan	nan	1	nan	nan	nan	nan	1	nan	nan	nan	1	nan	nan	nan	nan	0.261986	3.30591	-2.07564	nan	nan	nan	2.59961	nan	nan	nan	nan	nan	nan	nan	nan	nan	nan	nan	nan	nan	-2.075642519582469;2.599614377091319	-2.07564				2.59961
P30040_C157	P30040	Endoplasmic reticulum resident protein 29	ERP29	GQGVYLGMPGC*LPVYDALAGEFIR	1	5	11_C[521.3074];11_C[527.3213]	2	C	1	521.3074;527.3213	4	4	1	1	nan	1	nan	nan	1	nan	nan	1	1	nan	1	nan	nan	1	nan	nan	1.01679	0.165373	0.986667	0.79487	nan	1.13483	nan	nan	1.15078	nan	nan	nan	nan	nan	nan	nan	nan	nan	nan	nan	0.9866670223584618;0.7948695565108008;1.1348347316074878;1.1507838749501291	0.986667	0.79487		1.13483			1.15078
Q6UX98_C242	Q6UX98	Probable palmitoyltransferase ZDHHC24	ZDHHC24	GQHSYDLGPC*HNLQAALGPR	1	5	10_C[521.3074];10_C[527.3213]	2	C	1	521.3074;527.3213	4	4	1	1	nan	nan	1	nan	1	nan	nan	1	1	nan	nan	1	nan	1	nan	nan	2.57151	0.807437	2.47976	2.84515	nan	nan	1.51723	nan	3.4439	nan	nan	nan	nan	nan	nan	nan	nan	nan	nan	nan	2.4797566277505614;2.845154309872158;1.5172331321711336;3.443898494053924	2.47976	2.84515			1.51723		3.4439
O94855_C299	O94855	Protein transport protein Sec24D	SEC24D	GQIPPLVTTDC*MIQDQGNASPR	1	3	11_C[521.3074];11_C[527.3213]	2	C	1	521.3074;527.3213	2	2	1	1	nan	nan	nan	nan	nan	nan	nan	1	1	nan	nan	nan	nan	nan	nan	nan	2.51959	0.00399844	2.51676	2.52242	nan	nan	nan	nan	nan	nan	nan	nan	nan	nan	nan	nan	nan	nan	nan	nan	2.5167639262769144;2.5224185811763378	2.51676	2.52242
Q7L590_C246	Q7L590	Protein MCM10 homolog	MCM10	GQIVGTPGSSGETTQPIC*VEAFSGLR	1	9	18_C[527.3213];18_C[521.3074]	2	C	1	527.3213;521.3074	8	8	1	1	1	1	nan	1	1	1	1	1	1	1	1	nan	1	1	1	1	2.70558	1.19032	2.52374	2.44239	2.6079	2.58173	nan	2.50559	1.69656	1.77603	5.5107	nan	nan	nan	nan	nan	nan	nan	nan	nan	2.5237375770413673;2.442391147904334;2.6079015428882633;2.5817293904735585;2.50559473066726;1.6965647504672154;1.7760322607372938;5.510695243074839	2.52374	2.44239	2.6079	2.58173		2.50559	1.69656	1.77603	5.5107
P18858_C87	P18858	DNA ligase 1	LIG1	GQKPALDC*SQVSPPRPATSPENNASLSDTSPMDSSPSGIPK	1	5	8_C[527.3213];8_C[521.3074]	2	C	1	527.3213;521.3074	4	4	1	nan	nan	1	1	nan	1	nan	nan	1	nan	nan	1	1	nan	1	nan	nan	3.27306	0.694362	3.41533	nan	nan	4.11568	2.44064	nan	3.12057	nan	nan	nan	nan	nan	nan	nan	nan	nan	nan	nan	3.4153296682162093;4.115677602979407;2.440642106908992;3.120573602802193	3.41533			4.11568	2.44064		3.12057
Q9BW19_C144	Q9BW19	Kinesin-like protein KIFC1	KIFC1	GQLC*DLNAELKR	1	6	4_C[521.3074];4_C[527.3213]	2	C	1	521.3074;527.3213	5	5	1	nan	1	nan	1	1	nan	nan	1	1	nan	1	nan	1	1	nan	nan	1	1.97271	1.31804	3.05198	nan	2.80962	nan	2.7219	1.33658	nan	nan	-0.0565103	nan	nan	nan	nan	nan	nan	nan	nan	nan	3.051976749809707;2.8096175196181647;2.7218994962081515;1.3365839209326502;-0.056510327527952646	3.05198		2.80962		2.7219	1.33658			-0.0565103
O94992_C122	O94992	Protein HEXIM1	HEXIM1	GQNGDDSSAGGDFPPPAEVEPTPEAELLAQPC*HDSEASK	1	3	32_C[527.3213];32_C[521.3074]	2	C	1	527.3213;521.3074	2	2	1	nan	nan	nan	nan	nan	1	nan	nan	1	nan	nan	nan	nan	nan	1	nan	nan	3.71604	1.51182	4.78506	nan	nan	nan	nan	nan	2.64702	nan	nan	nan	nan	nan	nan	nan	nan	nan	nan	nan	4.785062777875533;2.6470232455776683	4.78506						2.64702
Q9H2U2_C44	Q9H2U2	Inorganic pyrophosphatase 2; mitochondrial	PPA2	GQPC*SQNYR	1	5	4_C[521.3074];4_C[527.3213]	2	C	1	521.3074;527.3213	4	4	1	nan	nan	nan	1	1	1	nan	nan	1	nan	nan	nan	1	1	1	nan	nan	2.95157	0.397345	2.71854	nan	nan	nan	3.53476	2.87117	2.68181	nan	nan	nan	nan	nan	nan	nan	nan	nan	nan	nan	2.7185429096144555;3.534761907309569;2.8711728880771226;2.681808673130374	2.71854				3.53476	2.87117	2.68181
P62942_C23	P62942	Peptidyl-prolyl cis-trans isomerase FKBP1A	FKBP1A	GQTC*VVHYTGMLEDGK;RGQTC*VVHYTGMLEDGK;RGQTC*VVHYTGMLEDGKK;GQTC*VVHYTGMLEDGKK	4	13	4_C[521.3074];4_C[527.3213];5_C[527.3213];5_C[521.3074]	4	C	1	521.3074;527.3213	6	6	1	1	1	1	1	nan	1	nan	nan	3	3	2	1	2	nan	1	nan	nan	1.60409	1.03205	1.40355	1.46971	0.970871	3.50427	0.497227	nan	1.7789	nan	nan	nan	nan	nan	nan	nan	nan	nan	nan	nan	1.5570785916602978;0.27361336055579005;1.4035518292089477;2.136209665470235;-0.41218884117325294;1.4697102427036113;0.9432309385790709;0.9985105495781218;3.5042681289319235;-0.5530250175222842;1.547478349113708;1.7788962708700042	1.40355	1.46971	0.970871	3.50427	0.497227		1.7789
Q9NTJ3_C260	Q9NTJ3	Structural maintenance of chromosomes protein 4	SMC4	GQTEHDEGMLEYLEDIIGC*GR	1	6	19_C[521.3074];19_C[527.3213]	2	C	1	521.3074;527.3213	5	5	1	1	nan	nan	1	nan	1	1	nan	1	1	nan	nan	1	nan	1	1	nan	2.03194	0.568841	2.27754	2.33254	nan	nan	2.35405	nan	2.1735	1.02206	nan	nan	nan	nan	nan	nan	nan	nan	nan	nan	2.2775354373807004;2.332536784108026;2.3540490409621806;2.173496592957118;1.0220617890414816	2.27754	2.33254			2.35405		2.1735	1.02206
P68036_C86	P68036	Ubiquitin-conjugating enzyme E2 L3	UBE2L3	GQVC*LPVISAENWKPATK;IYHPNIDEKGQVC*LPVISAENWKPATK	2	19	4_C[521.3074];4_C[527.3213];13_C[521.3074];13_C[527.3213]	4	C	1	521.3074;527.3213	9	9	1	1	1	1	1	1	1	1	1	2	2	2	2	2	2	2	2	2	3.07058	0.537195	3.21264	2.7142	2.57125	3.94889	3.68863	3.50396	2.58526	2.52036	2.89002	nan	nan	nan	nan	nan	nan	nan	nan	nan	2.8695093153821274;3.5557791657433953;2.5791169077764344;2.849281479742534;2.891933759871942;2.2505651612114397;3.4193925789645125;4.4783789465092605;2.5556719210950347;4.821585546622444;2.7835655807747157;4.224354882171972;2.432098321941801;2.7384205214448145;2.5811573606620914;2.459556931475295;2.443438171923343;3.336602345788717	3.21264	2.7142	2.57125	3.94889	3.68863	3.50396	2.58526	2.52036	2.89002
O43491_C248	O43491	Band 4.1-like protein 2	EPB41L2	GQVLFDKVC*EHLNLLEKDYFGLLFQESPEQK	1	3	9_C[521.3074];9_C[527.3213]	2	C	1	521.3074;527.3213	2	2	1	1	nan	nan	nan	nan	nan	nan	nan	1	1	nan	nan	nan	nan	nan	nan	nan	1.26858	0.101139	1.34009	1.19706	nan	nan	nan	nan	nan	nan	nan	nan	nan	nan	nan	nan	nan	nan	nan	nan	1.3400939003774517;1.1970611001971294	1.34009	1.19706
O95260_C429	O95260	Arginyl-tRNA--protein transferase 1	ATE1	GQYRPSDLLC*PETYVWVPIEQCLPSLENSK	1	2	10_C[521.3074];10_C[527.3213]	2	C	1	521.3074;527.3213	1	1	1	nan	nan	nan	nan	nan	nan	nan	nan	1	nan	nan	nan	nan	nan	nan	nan	nan	1.93661	nan	1.93661	nan	nan	nan	nan	nan	nan	nan	nan	nan	nan	nan	nan	nan	nan	nan	nan	nan	1.93661	1.93661
Q9BU76_C58	Q9BU76	Multiple myeloma tumor-associated protein 2	MMTAG2	GRAPC*AGPSREEELAAVR	1	2	5_C[527.3213];5_C[521.3074]	2	C	1	527.3213;521.3074	1	1	1	nan	nan	nan	nan	nan	nan	nan	nan	1	nan	nan	nan	nan	nan	nan	nan	nan	2.87392	nan	2.87392	nan	nan	nan	nan	nan	nan	nan	nan	nan	nan	nan	nan	nan	nan	nan	nan	nan	2.87392	2.87392
Q14684_C286	Q14684	Ribosomal RNA processing protein 1 homolog B	RRP1B	GRDDC*GTFEDTGPLLQFDYK	1	9	5_C[527.3213];5_C[521.3074]	2	C	1	527.3213;521.3074	8	8	1	nan	1	1	1	1	1	1	1	1	nan	1	1	1	1	1	1	1	3.19874	0.444487	3.02369	nan	3.04155	3.29099	3.39136	4.06495	3.35105	2.57726	2.84908	nan	nan	nan	nan	nan	nan	nan	nan	nan	3.0236892198019825;3.0415510419683462;3.290987409350515;3.391360161038266;4.0649464857353035;3.3510513699216977;2.5772565109386414;2.8490768972303266	3.02369		3.04155	3.29099	3.39136	4.06495	3.35105	2.57726	2.84908
P78559_C1702	P78559	Microtubule-associated protein 1A	MAP1A	GREDVALEQDTYWRELSC*ER	1	4	18_C[527.3213];18_C[521.3074]	2	C	1	527.3213;521.3074	3	3	1	nan	nan	1	nan	1	nan	nan	nan	1	nan	nan	1	nan	1	nan	nan	nan	3.76792	0.788144	4.16922	nan	nan	4.27466	nan	2.85989	nan	nan	nan	nan	nan	nan	nan	nan	nan	nan	nan	nan	4.169215494116648;4.274660811986822;2.859890470041807	4.16922			4.27466		2.85989
Q2T9J0_C106	Q2T9J0	Peroxisomal leader peptide-processing protease	TYSND1	GRPGLC*TPQCASLEPGPPAPSR	1	6	6_C[521.3074];6_C[527.3213]	2	C	1	521.3074;527.3213	5	5	1	1	nan	nan	1	nan	1	1	nan	1	1	nan	nan	1	nan	1	1	nan	3.4225	0.255238	3.18012	3.35626	nan	nan	3.29684	nan	3.84864	3.43064	nan	nan	nan	nan	nan	nan	nan	nan	nan	nan	3.180120710413219;3.3562586524438585;3.2968400490921206;3.8486387940835125;3.430636562363497	3.18012	3.35626			3.29684		3.84864	3.43064
Q9UBB5_C111	Q9UBB5	Methyl-CpG-binding domain protein 2	MBD2	GRPPSGGSGLGGDGGGC*GGGGSGGGGAPR	1	2	17_C[527.3213];17_C[521.3074]	2	C	1	527.3213;521.3074	1	1	1	nan	nan	nan	nan	nan	nan	nan	nan	1	nan	nan	nan	nan	nan	nan	nan	nan	6.74762	nan	6.74762	nan	nan	nan	nan	nan	nan	nan	nan	nan	nan	nan	nan	nan	nan	nan	nan	nan	6.74762	6.74762
Q8NDT2_C323	Q8NDT2	Putative RNA-binding protein 15B	RBM15B	GRPYGYPAVC*EEDLMPEDDQR	1	5	10_C[521.3074];10_C[527.3213]	2	C	1	521.3074;527.3213	4	4	1	1	nan	1	nan	nan	1	nan	nan	1	1	nan	1	nan	nan	1	nan	nan	3.64409	0.510336	3.75255	3.2729	nan	4.32193	nan	nan	3.22898	nan	nan	nan	nan	nan	nan	nan	nan	nan	nan	nan	3.7525542961069704;3.272899833358417;4.321928094887363;3.2289798223618424	3.75255	3.2729		4.32193			3.22898
Q6IBW4_C342	Q6IBW4	Condensin-2 complex subunit H2	NCAPH2	GRPYSVPPC*VEEALGQKR;GRPYSVPPC*VEEALGQK	2	12	9_C[521.3074];9_C[527.3213]	2	C	1	521.3074;527.3213	9	9	1	1	1	1	1	1	1	1	1	1	1	1	1	2	1	2	1	1	2.65396	0.378894	2.52409	2.90647	2.84112	3.14177	2.0347	3.12699	2.34968	2.34849	2.61229	nan	nan	nan	nan	nan	nan	nan	nan	nan	2.5240889940802638;2.9064731906658103;2.8411206928710513;3.141769135439407;1.2527223062737751;2.816685064040465;3.126985938219435;2.006648982495184;2.692701904853647;2.3484894236840725;2.6122924153420537	2.52409	2.90647	2.84112	3.14177	2.0347	3.12699	2.34968	2.34849	2.61229
Q9UQ35_C1480	Q9UQ35	Serine/arginine repetitive matrix protein 2	SRRM2	GRSEC*DSSPEPK	1	2	5_C[527.3213];5_C[521.3074]	2	C	1	527.3213;521.3074	1	1	1	nan	nan	nan	nan	nan	nan	nan	nan	1	nan	nan	nan	nan	nan	nan	nan	nan	2.69562	nan	2.69562	nan	nan	nan	nan	nan	nan	nan	nan	nan	nan	nan	nan	nan	nan	nan	nan	nan	2.69562	2.69562
Q92499_C110	Q92499	ATP-dependent RNA helicase DDX1	DDX1	GSAFAIGSDGLC*CQSR;TGASVLNKWQMNPYDRGSAFAIGSDGLC*CQSR	2	7	12_C[527.3213];12_C[521.3074];28_C[527.3213];28_C[521.3074]	4	C	1	527.3213;521.3074	5	5	1	1	1	nan	1	nan	nan	nan	1	1	1	2	nan	1	nan	nan	nan	1	2.19099	0.332809	2.29805	2.63378	2.30727	nan	1.86623	nan	nan	nan	1.84962	nan	nan	nan	nan	nan	nan	nan	nan	nan	2.298047632828712;2.6337764362232794;2.2449356082107537;2.369598411192778;1.866227540625681;1.849616226874756	2.29805	2.63378	2.30727		1.86623				1.84962
Q92499_C111	Q92499	ATP-dependent RNA helicase DDX1	DDX1	GSAFAIGSDGLCC*QSR;TGASVLNKWQMNPYDRGSAFAIGSDGLCC*QSR	2	6	13_C[521.3074];13_C[527.3213];29_C[527.3213];29_C[521.3074]	4	C	1	521.3074;527.3213	5	5	1	nan	nan	nan	1	1	1	1	nan	1	nan	nan	nan	1	1	1	1	nan	2.47277	0.484644	3.05265	nan	nan	nan	2.42995	2.86982	1.94462	2.06678	nan	nan	nan	nan	nan	nan	nan	nan	nan	nan	3.0526537817702546;2.42995348635802;2.8698223637031064;1.9446198481716548;2.0667792976154065	3.05265				2.42995	2.86982	1.94462	2.06678
P62829_C125	P62829	60S ribosomal protein L23	RPL23	GSAITGPVAKEC*ADLWPR;EC*ADLWPR	2	11	12_C[527.3213];12_C[521.3074];2_C[521.3074];2_C[527.3213]	4	C	1	527.3213;521.3074	9	9	1	1	1	1	1	1	1	1	1	1	2	1	1	1	1	1	1	1	3.25473	0.957025	2.58457	3.04785	2.73982	3.53589	4.41942	5.14338	3.06125	2.39576	2.36461	nan	nan	nan	nan	nan	nan	nan	nan	nan	2.584572735388617;3.2518377656847783;2.843853978367476;2.7398178911072755;3.5358866486728426;4.419423391700261;5.143381812581438;3.0612469129814803;2.3957647469138803;2.364612131356509	2.58457	3.04785	2.73982	3.53589	4.41942	5.14338	3.06125	2.39576	2.36461
Q92576_C1771	Q92576	PHD finger protein 3	PHF3	GSAVATSHFEVGNTC*PSEFPSK	1	8	15_C[527.3213];15_C[521.3074]	2	C	1	527.3213;521.3074	7	7	1	nan	1	1	1	1	1	nan	1	1	nan	1	1	1	1	1	nan	1	-0.153241	2.97922	0.737562	nan	-2.69649	-1.17742	-0.871106	-0.500414	6.03662	nan	-2.60143	nan	nan	nan	nan	nan	nan	nan	nan	nan	0.7375618723624515;-2.696491245164817;-1.177423528865606;-0.8711060504410228;-0.5004141665200839;6.036616671408493;-2.601433472790073	0.737562		-2.69649	-1.17742	-0.871106	-0.500414	6.03662		-2.60143
O94762_C664	O94762	ATP-dependent DNA helicase Q5	RECQL5	GSC*PFQTATELMETTR	1	6	3_C[521.3074];3_C[527.3213]	2	C	1	521.3074;527.3213	5	5	1	nan	1	1	1	nan	1	nan	nan	1	nan	1	1	1	nan	1	nan	nan	1.5265	0.963258	2.75168	nan	1.61349	2.12265	0.687662	nan	0.457023	nan	nan	nan	nan	nan	nan	nan	nan	nan	nan	nan	2.751683489978804;1.6134883486102272;2.1226457131486587;0.6876618742297826;0.45702272710929426	2.75168		1.61349	2.12265	0.687662		0.457023
O75348_C69	O75348	V-type proton ATPase subunit G 1	ATP6V1G1	GSC*STEVEKETQEK;GSC*STEVEK;GSC*STEVEKETQEKMTILQTYFR	3	17	3_C[521.3074];3_C[527.3213]	2	C	1	521.3074;527.3213	9	9	1	1	1	1	1	1	1	1	1	1	3	2	2	1	2	1	2	2	2.49919	0.173351	2.21017	2.60235	2.41715	2.54734	2.65996	2.78559	2.51047	2.36132	2.39832	nan	nan	nan	nan	nan	nan	nan	nan	nan	2.210173244817516;2.60235192578237;2.895830473481594;2.3769365404064673;2.646627592550667;2.1876720838676995;2.8587824327271028;2.235890062431407;2.659958374919504;2.918919892713339;2.652266427871464;2.51047173745555;2.4490702999412592;2.2735722434212082;2.4645678106829707;2.3320813608207596	2.21017	2.60235	2.41715	2.54734	2.65996	2.78559	2.51047	2.36132	2.39832
P26599_C23	P26599	Polypyrimidine tract-binding protein 1	PTBP1	GSDELFSTC*VTNGPFIMSSNSASAANGNDSK;GSDELFSTC*VTNGPFIMSSNSASAANGNDSKK;GSDELFSTC*VTNGPFIMSSNSASAANGNDSKKFK;RGSDELFSTC*VTNGPFIMSSNSASAANGNDSK;RGSDELFSTC*VTNGPFIMSSNSASAANGNDSKK	5	67	9_C[521.3074];9_C[527.3213];10_C[521.3074];10_C[527.3213]	4	C	1	521.3074;527.3213	9	9	1	1	1	1	1	1	1	1	1	8	6	8	8	7	8	6	7	8	3.01535	0.581127	3.18234	4.09669	2.5113	3.2334	3.05825	3.32932	3.16153	2.22195	2.34334	nan	nan	nan	nan	nan	nan	nan	nan	nan	5.681287318541361;3.2693808320676396;3.4967637347198357;2.975462604674795;3.0952902902472292;3.0366476904934174;3.6007822730041457;3.0903143727000844;6.028919118046326;3.9299284653430457;3.1591259942771925;4.263449189458525;4.682227151653209;3.428533750535492;1.7760482294670548;0.6446857606323906;2.9009973381977487;3.718925351598693;2.1902456240417676;2.509658941144682;2.512942098717901;2.5613764238082712;3.316604433433912;3.09715110217316;3.390148893190279;3.042786421790872;3.1501975565226217;3.374721624465277;4.501785929840829;3.0625096877815126;2.490522850967533;3.959877093508825;3.220740610701258;2.9654308265487352;0.09618704880155172;3.0838047293598643;3.0582525921735995;3.4623166646846646;3.1261516202259125;3.307397060710022;2.926604705229142;4.719019175561675;3.3229303892893585;3.403609351911605;3.335706555136;3.171387106513714;2.8976221627004843;3.1516825061543274;2.3206879110430734;4.181228645919789;3.2205158167778123;3.355998525940352;2.31252989534845;2.188752627866174;1.752713839265748;2.046007431209377;2.4595600683243064;2.221945344592758;1.1801343720695194;2.484982527575721;2.6001485523520538;2.3156187191829063;2.371052882356844;2.1847796493233154;2.5434822862939908;2.2390479522633555	3.18234	4.09669	2.5113	3.2334	3.05825	3.32932	3.16153	2.22195	2.34334
Q8ND56_C85	Q8ND56	Protein LSM14 homolog A	LSM14A	GSDIKDLTVCEPPKPQC*SLPQDPAIVQSSLGSSTSSFQSMGSYGPFGR;DLTVCEPPKPQC*SLPQDPAIVQSSLGSSTSSFQSMGSYGPFGR	2	11	17_C[527.3213];17_C[521.3074];12_C[527.3213];12_C[521.3074]	4	C	1	527.3213;521.3074	7	7	1	1	nan	1	1	nan	1	1	1	2	2	nan	1	2	nan	1	1	1	3.62723	1.08476	1.57982	3.40523	nan	5.01047	3.49043	nan	3.6075	4.56267	3.7345	nan	nan	nan	nan	nan	nan	nan	nan	nan	0.6696251496752988;2.4900198038014305;3.1882383935789593;3.622229668510327;5.0104719339086685;3.2000017651457715;3.780854219083047;3.6075035139480454;4.56267389965217;3.73450393692214	1.57982	3.40523		5.01047	3.49043		3.6075	4.56267	3.7345
Q99570_C899	Q99570	Phosphoinositide 3-kinase regulatory subunit 4	PIK3R4	GSDQEVIQTGKPPRSESSAGIC*VPLSTSSQVPEVTTVQNK;SESSAGIC*VPLSTSSQVPEVTTVQNK	2	4	22_C[527.3213];22_C[521.3074];8_C[527.3213];8_C[521.3074]	4	C	1	527.3213;521.3074	3	3	1	1	nan	nan	nan	nan	1	nan	nan	1	1	nan	nan	nan	nan	1	nan	nan	3.5065	1.60492	4.93168	3.81978	nan	nan	nan	nan	1.76804	nan	nan	nan	nan	nan	nan	nan	nan	nan	nan	nan	4.931677037879872;3.8197791523738847;1.7680382993829928	4.93168	3.81978					1.76804
O94953_C13	O94953	Lysine-specific demethylase 4B	KDM4B	GSEDHGAQNPSC*K	1	4	12_C[527.3213];12_C[521.3074]	2	C	1	527.3213;521.3074	3	3	1	nan	nan	nan	1	1	nan	nan	nan	1	nan	nan	nan	1	1	nan	nan	nan	2.89778	0.203078	2.69613	nan	nan	nan	2.89495	3.10225	nan	nan	nan	nan	nan	nan	nan	nan	nan	nan	nan	nan	2.6961269385253126;2.894950024910706;3.1022538309992744	2.69613				2.89495	3.10225
Q6P2Q9_C1896	Q6P2Q9	Pre-mRNA-processing-splicing factor 8	PRPF8	GSELQLPFQAC*LKVEK	1	3	11_C[521.3074];11_C[527.3213]	2	C	1	521.3074;527.3213	2	2	1	nan	nan	nan	nan	nan	1	nan	nan	1	nan	nan	nan	nan	nan	1	nan	nan	2.06893	0.121203	1.98323	nan	nan	nan	nan	nan	2.15463	nan	nan	nan	nan	nan	nan	nan	nan	nan	nan	nan	1.9832273542698537;2.1546341084686964	1.98323						2.15463
Q9BSW2_C29	Q9BSW2	EF-hand calcium-binding domain-containing protein 4B	CRACR2A	GSGAC*LHPLDSLEQKETQEQTSGQLVMLR	1	3	5_C[527.3213];5_C[521.3074]	2	C	1	527.3213;521.3074	2	2	1	nan	nan	nan	1	nan	nan	nan	nan	1	nan	nan	nan	1	nan	nan	nan	nan	4.43807	0.947799	3.76787	nan	nan	nan	5.10826	nan	nan	nan	nan	nan	nan	nan	nan	nan	nan	nan	nan	nan	3.7678720588490626;5.108262500927662	3.76787				5.10826
Q9NVR0_C73	Q9NVR0	Kelch-like protein 11	KLHL11	GSGTVDFGPGPGISAMEASGGDPGPEAEDFEC*SSHCSELSWR	1	4	32_C[527.3213];32_C[521.3074]	2	C	1	527.3213;521.3074	3	3	1	nan	nan	nan	1	nan	1	nan	nan	1	nan	nan	nan	1	nan	1	nan	nan	3.16124	0.57362	3.21209	nan	nan	nan	3.70774	nan	2.56388	nan	nan	nan	nan	nan	nan	nan	nan	nan	nan	nan	3.2120939398168455;3.707735423833391;2.563882740909564	3.21209				3.70774		2.56388
Q92628_C961	Q92628	Uncharacterized protein KIAA0232	KIAA0232	GSLLQC*AASDVVTIAGTDVFMTPGNSFAPGHR	1	3	6_C[521.3074];6_C[527.3213]	2	C	1	521.3074;527.3213	2	2	1	1	nan	nan	nan	nan	nan	nan	nan	1	1	nan	nan	nan	nan	nan	nan	nan	3.05507	2.10769	4.54543	1.56471	nan	nan	nan	nan	nan	nan	nan	nan	nan	nan	nan	nan	nan	nan	nan	nan	4.545430684137915;1.5647133047781534	4.54543	1.56471
Q8N371_C164	Q8N371	JmjC domain-containing protein 5	KDM8	GSLPEQPC*TK	1	2	8_C[527.3213];8_C[521.3074]	2	C	1	527.3213;521.3074	1	1	1	nan	nan	nan	nan	nan	nan	nan	nan	1	nan	nan	nan	nan	nan	nan	nan	nan	2.64337	nan	2.64337	nan	nan	nan	nan	nan	nan	nan	nan	nan	nan	nan	nan	nan	nan	nan	nan	nan	2.64337	2.64337
O43166_C414	O43166	Signal-induced proliferation-associated 1-like protein 1	SIPA1L1	GSLSMDQGDDKSNELVMSC*PYFR	1	2	19_C[521.3074];19_C[527.3213]	2	C	1	521.3074;527.3213	1	1	1	nan	nan	nan	nan	nan	nan	nan	nan	1	nan	nan	nan	nan	nan	nan	nan	nan	2.8624	nan	2.8624	nan	nan	nan	nan	nan	nan	nan	nan	nan	nan	nan	nan	nan	nan	nan	nan	nan	2.8624	2.8624
P07814_C337	P07814	Bifunctional glutamate/proline--tRNA ligase	EPRS	GSQFGQSCC*LR	1	3	9_C[521.3074];9_C[527.3213]	2	C	1	521.3074;527.3213	2	2	1	nan	nan	nan	nan	nan	nan	1	nan	1	nan	nan	nan	nan	nan	nan	1	nan	1.80624	0.586457	1.39156	nan	nan	nan	nan	nan	nan	2.22093	nan	nan	nan	nan	nan	nan	nan	nan	nan	nan	1.3915552564506495;2.220930909801114	1.39156							2.22093
Q9NZB2_C531	Q9NZB2	Constitutive coactivator of PPAR-gamma-like protein 1	FAM120A	GSQMGTVQPIPC*LLSMPTR;GDPGDQTKAEGSSTASSGSQLAEGKGSQMGTVQPIPC*LLSMPTR;GSQMGTVQPIPC*LLSMPTRNHMDITTPPLPPVAPEVLR	3	34	12_C[527.3213];12_C[521.3074];37_C[521.3074];37_C[527.3213]	4	C	1	527.3213;521.3074	9	9	1	1	1	1	1	1	1	1	1	4	5	3	4	3	4	3	2	5	2.22686	0.362488	1.84864	2.09108	2.16974	2.30957	2.30503	2.6957	1.62205	2.76331	2.23659	nan	nan	nan	nan	nan	nan	nan	nan	nan	2.179345579045506;4.699053348326298;1.1033512067034172;1.5179379732841456;2.091080700944712;2.5742390691681996;2.0606027617479747;1.8323837049588603;3.081673432840572;2.1697412358312334;4.540607560628352;1.9838739442110371;2.380189673906693;2.6980228467530414;1.7101037130442065;2.2389554160576597;2.305025661363405;2.4425069497009635;1.5177137153358538;3.7249249265984825;1.674898799401171;2.572976333511647;2.8184224407509846;1.9876144548990942;1.62204880233626;1.430038760894979;1.7729096413447942;3.7537173418800047;2.2365860717305175;1.7760894058792325;7.424790101982578;1.793586938375994;4.498167850787959	1.84864	2.09108	2.16974	2.30957	2.30503	2.6957	1.62205	2.76331	2.23659
Q6KC79_C304	Q6KC79	Nipped-B-like protein	NIPBL	GSRPPLILQSQSLPC*SSPR	1	9	15_C[527.3213];15_C[521.3074]	2	C	1	527.3213;521.3074	8	8	1	1	nan	1	1	1	1	1	1	1	1	nan	1	1	1	1	1	1	3.56208	1.65922	2.08465	2.61923	nan	6.01384	5.07864	1.77362	3.96644	1.97799	4.98224	nan	nan	nan	nan	nan	nan	nan	nan	nan	2.084653837119927;2.619225142374504;6.013839750138763;5.078644841861379;1.7736215674808316;3.9664366255746875;1.9779880343059217;4.982242213235113	2.08465	2.61923		6.01384	5.07864	1.77362	3.96644	1.97799	4.98224
P21964_C238	P21964	Catechol O-methyltransferase	COMT	GSSC*FECTHYQSFLEYR	1	11	4_C[521.3074];4_C[527.3213]	2	C	1	521.3074;527.3213	8	8	1	1	1	1	1	1	nan	1	1	2	1	1	1	2	1	nan	1	1	2.59219	0.259019	2.48876	2.54346	2.28556	2.93487	2.54652	2.9281	nan	2.26531	2.74497	nan	nan	nan	nan	nan	nan	nan	nan	nan	2.6158839585858495;2.3616419727334397;2.543463296622851;2.2855584235703006;2.934867304439965;2.4864433532395256;2.60659351071113;2.9281023011458096;2.2653110061240933;2.7449729948194608	2.48876	2.54346	2.28556	2.93487	2.54652	2.9281		2.26531	2.74497
P78559_C2702	P78559	Microtubule-associated protein 1A	MAP1A	GSSGAPVYVDLAYIPNHC*SGK	1	8	18_C[527.3213];18_C[521.3074]	2	C	1	527.3213;521.3074	7	7	1	1	nan	1	nan	1	1	1	1	1	1	nan	1	nan	1	1	1	1	1.89749	0.519425	2.26727	2.3123	nan	0.810497	nan	1.97073	2.19159	1.7337	1.99634	nan	nan	nan	nan	nan	nan	nan	nan	nan	2.2672671900986012;2.3123024500637435;0.8104970114925089;1.9707273222875705;2.1915916651773357;1.7336994232615381;1.9963358179236872	2.26727	2.3123		0.810497		1.97073	2.19159	1.7337	1.99634
Q9NUL3_C491	Q9NUL3	Double-stranded RNA-binding protein Staufen homolog 2	STAU2	GSSPTPPC*SPVQPSK	1	4	8_C[527.3213];8_C[521.3074]	2	C	1	527.3213;521.3074	3	3	1	nan	nan	1	1	nan	nan	nan	nan	1	nan	nan	1	1	nan	nan	nan	nan	4.20497	0.573432	4.53759	nan	nan	3.54283	4.53448	nan	nan	nan	nan	nan	nan	nan	nan	nan	nan	nan	nan	nan	4.5375911940905596;3.542825832119353;4.5344808817509	4.53759			3.54283	4.53448
Q9BSJ8_C635	Q9BSJ8	Extended synaptotagmin-1	ESYT1	GSSVDAPPRPC*HTTPDSQFGTEHVLR	1	8	11_C[521.3074];11_C[527.3213]	2	C	1	521.3074;527.3213	7	7	1	1	nan	1	1	1	1	1	nan	1	1	nan	1	1	1	1	1	nan	3.15681	0.404623	3.33082	3.06174	nan	3.52627	2.98492	3.10007	3.65914	2.43473	nan	nan	nan	nan	nan	nan	nan	nan	nan	nan	3.330819578431491;3.0617429489184844;3.5262706797977863;2.9849203028835603;3.1000680722973457;3.659139750166462;2.4347297673921977	3.33082	3.06174		3.52627	2.98492	3.10007	3.65914	2.43473
Q96S59_C513	Q96S59	Ran-binding protein 9	RANBP9	GSTAHFSGFESC*SNGVISNK	1	6	12_C[527.3213];12_C[521.3074]	2	C	1	527.3213;521.3074	5	5	1	1	1	1	nan	nan	1	nan	nan	1	1	1	1	nan	nan	1	nan	nan	3.14827	0.393635	2.82349	2.77174	3.36733	3.71209	nan	nan	3.06669	nan	nan	nan	nan	nan	nan	nan	nan	nan	nan	nan	2.8234912505326015;2.7717409184935624;3.3673316930830186;3.712092431795312;3.066685574879978	2.82349	2.77174	3.36733	3.71209			3.06669
P50548_C189	P50548	ETS domain-containing transcription factor ERF	ERF	GSVSDC*SDGTSELEEPLGEDPR	1	5	6_C[521.3074];6_C[527.3213]	2	C	1	521.3074;527.3213	4	4	1	1	nan	nan	1	nan	1	nan	nan	1	1	nan	nan	1	nan	1	nan	nan	3.24786	1.89961	1.72597	5.59364	nan	nan	1.68109	nan	3.99075	nan	nan	nan	nan	nan	nan	nan	nan	nan	nan	nan	1.725967279198809;5.5936430125279;1.681085781984709;3.9907473067559702	1.72597	5.59364			1.68109		3.99075
Q8TEU7_C1368	Q8TEU7	Rap guanine nucleotide exchange factor 6	RAPGEF6	GSWTSC*SSSSHDNFQSLPNPK	1	5	6_C[521.3074];6_C[527.3213]	2	C	1	521.3074;527.3213	4	4	1	1	nan	nan	1	nan	1	nan	nan	1	1	nan	nan	1	nan	1	nan	nan	2.05393	0.733449	1.9256	1.94463	nan	nan	1.29037	nan	3.05513	nan	nan	nan	nan	nan	nan	nan	nan	nan	nan	nan	1.9255972670738173;1.9446315538143542;1.290372852586075;3.0551321381115986	1.9256	1.94463			1.29037		3.05513
Q93009_C315	Q93009	Ubiquitin carboxyl-terminal hydrolase 7	USP7	GTC*VEGTIPK	1	6	3_C[521.3074];3_C[527.3213]	2	C	1	521.3074;527.3213	5	5	1	1	nan	1	1	nan	1	nan	nan	1	1	nan	1	1	nan	1	nan	nan	2.50581	0.527139	2.67551	2.61659	nan	2.82053	2.8384	nan	1.57803	nan	nan	nan	nan	nan	nan	nan	nan	nan	nan	nan	2.675506245192064;2.616585299258648;2.8205338665981006;2.8383982819173266;1.578034828834358	2.67551	2.61659		2.82053	2.8384		1.57803
P05141_C257	P05141	ADP/ATP translocase 2	SLC25A5	GTDIMYTGTLDC*WRK;KGTDIMYTGTLDC*WRK;GTDIMYTGTLDC*WR;KGTDIMYTGTLDC*WR	4	15	12_C[527.3213];12_C[521.3074];13_C[521.3074];13_C[527.3213]	4	C	1	527.3213;521.3074	7	7	1	1	nan	1	1	1	1	1	nan	2	1	nan	1	5	1	3	1	nan	2.24245	0.431811	2.05058	2.31154	nan	2.92749	1.96181	2.6836	2.07252	1.68958	nan	nan	nan	nan	nan	nan	nan	nan	nan	nan	2.3220021143214273;1.7791642707267863;2.311536717798395;2.9274861030775448;1.3888895558134493;2.0915481944768866;2.029331885810174;1.9618134868590262;1.831612746278472;2.683597024832297;2.25296247962373;2.072522562420455;0.9074258897467489;1.689583647783688	2.05058	2.31154		2.92749	1.96181	2.6836	2.07252	1.68958
Q7L5Y1_C67	Q7L5Y1	Mitochondrial enolase superfamily member 1	ENOSF1	GTEVVVC*AVNALAHHVLNK	1	3	7_C[521.3074];7_C[527.3213]	2	C	1	521.3074;527.3213	2	2	1	nan	nan	nan	nan	nan	1	nan	nan	1	nan	nan	nan	nan	nan	1	nan	nan	2.41164	0.469554	2.07962	nan	nan	nan	nan	nan	2.74367	nan	nan	nan	nan	nan	nan	nan	nan	nan	nan	nan	2.0796167790824205;2.743666378386417	2.07962						2.74367
O43175_C369	O43175	D-3-phosphoglycerate dehydrogenase	PHGDH	GTIQVITQGTSLKNAGNC*LSPAVIVGLLK;NAGNC*LSPAVIVGLLK;NAGNC*LSPAVIVGLLKEASK;NAGNC*LSPAVIVGLLKEASKQADVNLVNAK;GTIQVITQGTSLKNAGNC*LSPAVIVGLLKEASK	5	38	18_C[527.3213];18_C[521.3074];5_C[527.3213];5_C[521.3074]	4	C	1	527.3213;521.3074	9	9	1	1	1	1	1	1	1	1	1	4	5	4	5	4	4	4	3	4	2.34494	0.196752	2.22339	2.38273	2.39504	2.68405	2.28664	2.61692	2.21458	2.09561	2.20547	nan	nan	nan	nan	nan	nan	nan	nan	nan	2.318827012869165;-0.20198295266323663;2.127956000716112;2.5030731920425984;2.3827294250299267;2.338648664771196;2.241234760241865;2.3914875640636675;2.5479187619855423;2.408884530346263;2.4420044417786007;2.311918242247029;2.381192008201412;3.0761325190129156;2.6983896048572555;2.6840540092699037;2.5921207779844124;2.5549069625525727;2.113440935240161;2.250852953286816;2.3224293382315437;2.5018896526525576;2.6539091175883467;2.579921951781789;2.5656763680355064;2.6730530646084834;2.273541226952604;2.6014733991816756;1.7928605778460944;2.1556182617902033;2.261252052318838;2.081393426699036;2.095609176561202;2.2244538061273564;2.186490748857221;2.340832432549723;1.9089984669302722	2.22339	2.38273	2.39504	2.68405	2.28664	2.61692	2.21458	2.09561	2.20547
Q86SX6_C67	Q86SX6	Glutaredoxin-related protein 5; mitochondrial	GLRX5	GTPEQPQC*GFSNAVVQILR	1	10	8_C[527.3213];8_C[521.3074]	2	C	1	527.3213;521.3074	9	9	1	1	1	1	1	1	1	1	1	1	1	1	1	1	1	1	1	1	2.43334	0.397151	2.11706	2.12734	2.15327	3.02579	2.67533	2.38976	3.062	2.33177	2.01774	nan	nan	nan	nan	nan	nan	nan	nan	nan	2.1170609166278997;2.1273382044594746;2.1532682792397564;3.025792982687508;2.675325438330988;2.389756573603954;3.0620044571471;2.331769284182515;2.0177361377884506	2.11706	2.12734	2.15327	3.02579	2.67533	2.38976	3.062	2.33177	2.01774
Q8TD19_C890	Q8TD19	Serine/threonine-protein kinase Nek9	NEK9	GTPLTPPAC*ACSSLQVEVER	1	4	9_C[521.3074];9_C[527.3213]	2	C	1	521.3074;527.3213	3	3	1	1	nan	nan	nan	nan	1	nan	nan	1	1	nan	nan	nan	nan	1	nan	nan	2.78304	1.50774	4.46065	1.54113	nan	nan	nan	nan	2.34733	nan	nan	nan	nan	nan	nan	nan	nan	nan	nan	nan	4.460652116512423;1.5411295913185719;2.347328317326807	4.46065	1.54113					2.34733
Q9Y2H6_C369	Q9Y2H6	Fibronectin type-III domain-containing protein 3A	FNDC3A	GTPSEAEIFTTLSC*EPDIPNPPR	1	2	14_C[527.3213];14_C[521.3074]	2	C	1	527.3213;521.3074	1	1	1	nan	nan	nan	nan	nan	nan	nan	nan	1	nan	nan	nan	nan	nan	nan	nan	nan	3.2621	nan	3.2621	nan	nan	nan	nan	nan	nan	nan	nan	nan	nan	nan	nan	nan	nan	nan	nan	nan	3.2621	3.2621
P49069_C123	P49069	Calcium signal-modulating cyclophilin ligand	CAMLG	GTQLGDKLDSFIKPPEC*SSDVNLELR	1	8	17_C[527.3213];17_C[521.3074]	2	C	1	527.3213;521.3074	7	7	1	1	nan	1	1	1	nan	1	1	1	1	nan	1	1	1	nan	1	1	2.55183	1.51221	1.65924	2.56474	nan	3.75589	4.30899	3.91258	nan	0.278346	1.38305	nan	nan	nan	nan	nan	nan	nan	nan	nan	1.659240532293384;2.564744698877905;3.755894179352255;4.308985687528491;3.9125776385982003;0.2783455182429621;1.383052036270709	1.65924	2.56474		3.75589	4.30899	3.91258		0.278346	1.38305
Q9BYB4_C29	Q9BYB4	Guanine nucleotide-binding protein subunit beta-like protein 1	GNB1L	GTQSPVHALHFC*EGAQAQGRPLLFSGSQSGLVHIWSLQTR	1	2	12_C[527.3213];12_C[521.3074]	2	C	1	527.3213;521.3074	1	1	1	nan	nan	nan	nan	nan	nan	nan	nan	1	nan	nan	nan	nan	nan	nan	nan	nan	1.63936	nan	1.63936	nan	nan	nan	nan	nan	nan	nan	nan	nan	nan	nan	nan	nan	nan	nan	nan	nan	1.63936	1.63936
P21964_C223	P21964	Catechol O-methyltransferase	COMT	GTVLLADNVIC*PGAPDFLAHVR;KGTVLLADNVIC*PGAPDFLAHVR	2	12	11_C[521.3074];11_C[527.3213];12_C[527.3213];12_C[521.3074]	4	C	1	521.3074;527.3213	7	7	1	1	1	nan	1	nan	1	1	1	2	1	1	nan	2	nan	2	1	2	2.73814	0.19809	2.65574	2.81421	2.40459	nan	3.06515	nan	2.72203	2.79732	2.70795	nan	nan	nan	nan	nan	nan	nan	nan	nan	2.6791531846920944;2.6323313040138037;2.8142109340170203;2.4045891297524573;3.0297727369039027;3.1005176455636727;3.241735323422489;2.202318458854598;2.797319652772785;0.9782854803981571;4.437619066181355	2.65574	2.81421	2.40459		3.06515		2.72203	2.79732	2.70795
O95573_C652	O95573	Long-chain-fatty-acid--CoA ligase 3	ACSL3	GTWEELCNSC*EMENEVLK	1	7	10_C[521.3074];10_C[527.3213]	2	C	1	521.3074;527.3213	5	5	1	1	nan	1	1	nan	1	nan	nan	1	1	nan	1	1	nan	2	nan	nan	2.17379	0.0936294	2.07951	2.14636	nan	2.10444	2.30369	nan	2.23496	nan	nan	nan	nan	nan	nan	nan	nan	nan	nan	nan	2.079512453376505;2.146364973211033;2.1044434290928207;2.3036947804143324;2.227853283472647;2.2420583326991474	2.07951	2.14636		2.10444	2.30369		2.23496
Q9BQP7_C79	Q9BQP7	Mitochondrial genome maintenance exonuclease 1	MGME1	GVAQTPGSVEEDALLC*GPVSK	1	3	16_C[521.3074];16_C[527.3213]	2	C	1	521.3074;527.3213	2	2	1	nan	nan	nan	nan	1	nan	nan	nan	1	nan	nan	nan	nan	1	nan	nan	nan	1.02995	0.298064	0.819187	nan	nan	nan	nan	1.24071	nan	nan	nan	nan	nan	nan	nan	nan	nan	nan	nan	nan	0.8191872223035698;1.2407137542456372	0.819187					1.24071
Q14204_C4644	Q14204	Cytoplasmic dynein 1 heavy chain 1	DYNC1H1	GVAVLC*TE	1	6	6_C[521.3074];6_C[527.3213]	2	C	1	521.3074;527.3213	5	5	1	1	nan	nan	1	1	1	nan	nan	1	1	nan	nan	1	1	1	nan	nan	2.25876	0.860436	2.5357	2.6202	nan	nan	2.87419	0.740426	2.52329	nan	nan	nan	nan	nan	nan	nan	nan	nan	nan	nan	2.535702534970356;2.620201140247248;2.8741894782956905;0.7404255851752846;2.5232852019509115	2.5357	2.6202			2.87419	0.740426	2.52329
P25098_C379	P25098	Beta-adrenergic receptor kinase 1	GRK2	GVAYDSSADWFSLGC*MLFK	1	4	15_C[527.3213];15_C[521.3074]	2	C	1	527.3213;521.3074	3	3	1	1	nan	nan	1	nan	nan	nan	nan	1	1	nan	nan	1	nan	nan	nan	nan	2.74348	0.956816	3.68153	2.77998	nan	nan	1.76894	nan	nan	nan	nan	nan	nan	nan	nan	nan	nan	nan	nan	nan	3.6815290394670326;2.7799824947313674;1.76894178363234	3.68153	2.77998			1.76894
P49736_C584	P49736	DNA replication licensing factor MCM2	MCM2	GVC*LIDEFDKMNDQDR	1	3	3_C[521.3074];3_C[527.3213]	2	C	1	521.3074;527.3213	2	2	1	1	nan	nan	nan	nan	nan	nan	nan	1	1	nan	nan	nan	nan	nan	nan	nan	4.20181	0.183342	4.07217	4.33146	nan	nan	nan	nan	nan	nan	nan	nan	nan	nan	nan	nan	nan	nan	nan	nan	4.07217088493652;4.331456183259993	4.07217	4.33146
P26358_C1478	P26358	DNA (cytosine-5)-methyltransferase 1	DNMT1	GVCSC*VEAGK;GVCSC*VEAGKACDPAAR	2	13	5_C[527.3213];5_C[521.3074]	2	C	1	527.3213;521.3074	8	8	1	1	nan	1	1	1	1	1	1	1	1	nan	2	2	2	1	2	1	2.25375	0.333601	1.86165	1.73246	nan	2.69631	2.28497	2.58392	2.46091	2.20259	2.20719	nan	nan	nan	nan	nan	nan	nan	nan	nan	1.861648077200895;1.7324628795990527;2.4233974281735664;2.9692172523493805;2.5784771558472066;1.991463372140947;2.4828632131774024;2.6849671850474914;2.460913285442396;2.2151436976907926;2.19003196725611;2.2071948889143944	1.86165	1.73246		2.69631	2.28497	2.58392	2.46091	2.20259	2.20719
P62195_C363	P62195	26S proteasome regulatory subunit 8	PSMC5	GVC*TEAGMYALR	1	3	3_C[521.3074];3_C[527.3213]	2	C	1	521.3074;527.3213	2	2	1	1	nan	nan	nan	nan	nan	nan	nan	1	1	nan	nan	nan	nan	nan	nan	nan	1.59343	0.545521	1.20769	1.97917	nan	nan	nan	nan	nan	nan	nan	nan	nan	nan	nan	nan	nan	nan	nan	nan	1.2076892515096311;1.979172390885282	1.20769	1.97917
Q9Y6Y8_C814	Q9Y6Y8	SEC23-interacting protein	SEC23IP	GVDRIDENYSLPTC*K	1	3	14_C[527.3213];14_C[521.3074]	2	C	1	527.3213;521.3074	2	2	1	1	nan	nan	nan	nan	nan	nan	nan	1	1	nan	nan	nan	nan	nan	nan	nan	1.79981	0.706056	1.30056	2.29907	nan	nan	nan	nan	nan	nan	nan	nan	nan	nan	nan	nan	nan	nan	nan	nan	1.3005570068907075;2.299071456607452	1.30056	2.29907
Q3KQV9_C254	Q3KQV9	UDP-N-acetylhexosamine pyrophosphorylase-like protein 1	UAP1L1	GVEFVHVYC*VDNILVR	1	5	9_C[521.3074];9_C[527.3213]	2	C	1	521.3074;527.3213	4	4	1	1	nan	nan	1	nan	1	nan	nan	1	1	nan	nan	1	nan	1	nan	nan	2.11501	0.481526	1.56623	2.47889	nan	nan	1.8575	nan	2.55741	nan	nan	nan	nan	nan	nan	nan	nan	nan	nan	nan	1.5662285115073105;2.478890559066485;1.8574997429943032;2.557411697306634	1.56623	2.47889			1.8575		2.55741
Q5T9A4_C606	Q5T9A4	ATPase family AAA domain-containing protein 3B	ATAD3B	GVEHPLSGVQGETLTSWSLATDPSYPC*LAGPCTFR	1	2	27_C[527.3213];27_C[521.3074]	2	C	1	527.3213;521.3074	1	1	1	nan	nan	nan	nan	nan	nan	nan	nan	1	nan	nan	nan	nan	nan	nan	nan	nan	2.1362	nan	2.1362	nan	nan	nan	nan	nan	nan	nan	nan	nan	nan	nan	nan	nan	nan	nan	nan	nan	2.1362	2.1362
P17844_C298	P17844	Probable ATP-dependent RNA helicase DDX5	DDX5	GVEIC*IATPGR	1	9	5_C[527.3213];5_C[521.3074]	2	C	1	527.3213;521.3074	8	8	1	nan	1	1	1	1	1	1	1	1	nan	1	1	1	1	1	1	1	2.58283	0.902166	3.25841	nan	1.7348	3.24791	3.57227	1.48143	3.0826	1.35204	2.9332	nan	nan	nan	nan	nan	nan	nan	nan	nan	3.2584103296643434;1.7348034599514115;3.2479091202344126;3.572271045728882;1.4814309078033523;3.0826012683405497;1.3520426173320033;2.9331976241250097	3.25841		1.7348	3.24791	3.57227	1.48143	3.0826	1.35204	2.9332
P54577_C442	P54577	Tyrosine--tRNA ligase; cytoplasmic	YARS	GVESQGMLLC*ASIEGINR	1	3	10_C[521.3074];10_C[527.3213]	2	C	1	521.3074;527.3213	2	2	1	nan	nan	nan	1	nan	nan	nan	nan	1	nan	nan	nan	1	nan	nan	nan	nan	1.10172	1.37246	2.0722	nan	nan	nan	0.13124	nan	nan	nan	nan	nan	nan	nan	nan	nan	nan	nan	nan	nan	2.0721955869450173;0.13124028604827512	2.0722				0.13124
Q96CP2_C64	Q96CP2	FLYWCH family member 2	FLYWCH2	GVHC*VMSLGVPGPATLAK;KGVHC*VMSLGVPGPATLAK	2	16	4_C[521.3074];4_C[527.3213];5_C[527.3213];5_C[521.3074]	4	C	1	521.3074;527.3213	8	8	1	1	1	1	1	nan	1	1	1	2	2	2	3	1	nan	2	1	2	2.56401	0.688597	2.56494	2.39911	2.12949	4.01525	1.8215	nan	2.91228	2.66592	2.00359	nan	nan	nan	nan	nan	nan	nan	nan	nan	2.440759569669021;2.689113097973217;2.427646864965499;2.3705672903706487;2.7070440583774875;1.5519295263992283;6.543123413555403;3.5324875560356115;4.015246759458284;1.8215027856408457;3.4279016764804804;2.3966578223100745;2.665917917842038;1.7606792436038;2.246494313037503	2.56494	2.39911	2.12949	4.01525	1.8215		2.91228	2.66592	2.00359
P31040_C238	P31040	Succinate dehydrogenase [ubiquinone] flavoprotein subunit; mitochondrial	SDHA	GVIALC*IEDGSIHR	1	2	6_C[521.3074];6_C[527.3213]	2	C	1	521.3074;527.3213	1	1	1	nan	nan	nan	nan	nan	nan	nan	nan	1	nan	nan	nan	nan	nan	nan	nan	nan	3.11264	nan	3.11264	nan	nan	nan	nan	nan	nan	nan	nan	nan	nan	nan	nan	nan	nan	nan	nan	nan	3.11264	3.11264
O43837_C185	O43837	Isocitrate dehydrogenase [NAD] subunit beta; mitochondrial	IDH3B	GVIEC*LKIVTR;GVIEC*LK	2	3	5_C[527.3213];5_C[521.3074]	2	C	1	527.3213;521.3074	2	2	1	nan	nan	nan	1	nan	nan	nan	nan	1	nan	nan	nan	1	nan	nan	nan	nan	2.74494	0.197724	2.88475	nan	nan	nan	2.60513	nan	nan	nan	nan	nan	nan	nan	nan	nan	nan	nan	nan	nan	2.884754080703205;2.605130646496977	2.88475				2.60513
P30044_C100	P30044	Peroxiredoxin-5; mitochondrial	PRDX5	GVLFGVPGAFTPGC*SK;KGVLFGVPGAFTPGC*SK	2	18	14_C[527.3213];14_C[521.3074];15_C[527.3213];15_C[521.3074]	4	C	1	527.3213;521.3074	9	9	1	1	1	1	1	1	1	1	1	2	2	1	2	2	2	2	2	2	2.3235	0.176706	2.39057	2.50028	2.34519	2.57375	2.16367	2.47134	2.26036	2.06797	2.13838	nan	nan	nan	nan	nan	nan	nan	nan	nan	2.510103370473382;2.2710387906418745;2.5467498387916496;2.4538080344025723;2.3451874275334155;2.7410501045226385;2.4064470231337167;2.50726823606176;1.8200764875553639;2.30447345858535;2.6382154831502778;2.294184080309634;2.226529349848763;2.0382830443295936;2.0976568358081824;2.222531081827253;2.054230024813557	2.39057	2.50028	2.34519	2.57375	2.16367	2.47134	2.26036	2.06797	2.13838
Q9BVQ7_C509	Q9BVQ7	Spermatogenesis-associated protein 5-like protein 1	SPATA5L1	GVLLYGPPGC*AK	1	5	10_C[521.3074];10_C[527.3213]	2	C	1	521.3074;527.3213	4	4	1	nan	1	nan	nan	nan	1	1	nan	1	nan	1	nan	nan	nan	1	1	nan	1.92002	0.177318	1.90648	nan	1.96732	nan	nan	nan	2.11685	1.68945	nan	nan	nan	nan	nan	nan	nan	nan	nan	nan	1.9064770441867958;1.9673172140019795;2.116845233008398;1.6894457622975192	1.90648		1.96732				2.11685	1.68945
Q8NB90_C672	Q8NB90	Spermatogenesis-associated protein 5	SPATA5	GVLLYGPPGC*SK;MGIQPPKGVLLYGPPGC*SK	2	12	10_C[521.3074];10_C[527.3213];17_C[527.3213];17_C[521.3074]	4	C	1	521.3074;527.3213	8	8	1	nan	1	1	1	1	1	1	1	2	nan	2	1	1	1	1	1	2	2.03519	0.940656	2.15029	nan	1.88227	2.35596	1.92023	1.15067	4.06137	0.995844	1.76491	nan	nan	nan	nan	nan	nan	nan	nan	nan	1.3532437636547325;2.9473293570752457;1.7927771902105754;1.9717671825829186;2.355964931804894;1.9202299910312437;1.1506661345565254;4.061374324237558;0.9958441647082809;1.0810565493995057;2.448758580283969	2.15029		1.88227	2.35596	1.92023	1.15067	4.06137	0.995844	1.76491
Q9NVI1_C156	Q9NVI1	Fanconi anemia group I protein	FANCI	GVLSGEEC*KK;GVLSGEEC*K	2	5	8_C[527.3213];8_C[521.3074]	2	C	1	527.3213;521.3074	3	3	1	nan	nan	nan	1	nan	1	nan	nan	1	nan	nan	nan	2	nan	1	nan	nan	2.85343	1.00007	2.70621	nan	nan	nan	1.93512	nan	3.91894	nan	nan	nan	nan	nan	nan	nan	nan	nan	nan	nan	2.7062107987893733;1.9340361713862528;1.936213414943;3.9189411020951637	2.70621				1.93512		3.91894
P35606_C190	P35606	Coatomer subunit beta'	COPB2	GVNC*IDYYSGGDKPYLISGADDR	1	5	4_C[521.3074];4_C[527.3213]	2	C	1	521.3074;527.3213	4	4	1	1	nan	nan	1	nan	1	nan	nan	1	1	nan	nan	1	nan	1	nan	nan	3.9687	1.53619	3.05369	6.21395	nan	nan	2.90579	nan	3.70137	nan	nan	nan	nan	nan	nan	nan	nan	nan	nan	nan	3.0536854702026592;6.213952770932202;2.905788843990854;3.7013689718047234	3.05369	6.21395			2.90579		3.70137
Q9H936_C271	Q9H936	Mitochondrial glutamate carrier 1	SLC25A22	GVNEDTYSGILDC*AR	1	3	13_C[521.3074];13_C[527.3213]	2	C	1	521.3074;527.3213	2	2	1	nan	nan	1	nan	nan	nan	nan	nan	1	nan	nan	1	nan	nan	nan	nan	nan	0.512149	1.12371	1.30673	nan	nan	-0.282435	nan	nan	nan	nan	nan	nan	nan	nan	nan	nan	nan	nan	nan	nan	1.3067334227783116;-0.2824349573610492	1.30673			-0.282435
P12955_C158	P12955	Xaa-Pro dipeptidase	PEPD	GVNTDSGSVC*R	1	2	10_C[521.3074];10_C[527.3213]	2	C	1	521.3074;527.3213	1	1	1	nan	nan	nan	nan	nan	nan	nan	nan	1	nan	nan	nan	nan	nan	nan	nan	nan	3.05768	nan	3.05768	nan	nan	nan	nan	nan	nan	nan	nan	nan	nan	nan	nan	nan	nan	nan	nan	nan	3.05768	3.05768
P35232_C69	P35232	Prohibitin	PHB	GVQDIVVGEGTHFLIPWVQKPIIFDC*R	1	3	26_C[527.3213];26_C[521.3074]	2	C	1	527.3213;521.3074	2	2	1	1	nan	nan	nan	nan	nan	nan	nan	1	1	nan	nan	nan	nan	nan	nan	nan	1.82436	0.0546322	1.78573	1.86299	nan	nan	nan	nan	nan	nan	nan	nan	nan	nan	nan	nan	nan	nan	nan	nan	1.7857302266271415;1.862991804432575	1.78573	1.86299
Q15669_C165	Q15669	Rho-related GTP-binding protein RhoH	RHOH	GVQQVFEC*AVR	1	4	8_C[527.3213];8_C[521.3074]	2	C	1	527.3213;521.3074	3	3	1	1	nan	nan	1	nan	nan	nan	nan	1	1	nan	nan	1	nan	nan	nan	nan	3.101	0.761489	3.45688	2.22672	nan	nan	3.61939	nan	nan	nan	nan	nan	nan	nan	nan	nan	nan	nan	nan	nan	3.4568765094076928;2.2267248354285094;3.6193868096637734	3.45688	2.22672			3.61939
Q9Y2X7_C576	Q9Y2X7	ARF GTPase-activating protein GIT1	GIT1	GVSASAVPFTPSSPLLSC*SQEGSR;IRKGVSASAVPFTPSSPLLSC*SQEGSR;KGVSASAVPFTPSSPLLSC*SQEGSR	3	21	18_C[527.3213];18_C[521.3074];21_C[527.3213];21_C[521.3074];19_C[521.3074];19_C[527.3213]	6	C	1	527.3213;521.3074	9	9	1	1	1	1	1	1	1	1	1	3	2	2	2	2	3	2	2	2	2.91126	0.520849	3.42918	2.63347	3.71908	2.73963	2.65733	3.49595	2.75995	2.10385	2.6629	nan	nan	nan	nan	nan	nan	nan	nan	nan	2.5599782375834206;5.127021058472705;3.4291825689928026;3.8026029385515425;1.4643439510338143;2.8206119649637618;4.617549602378558;2.633863398853723;2.845400100479835;2.6154074897484816;2.6992591495135008;3.2518406543916734;3.934432270145909;3.4959479384057364;2.7500296767645183;2.769868337211064;2.357398168422062;1.8503041808113074;2.7961384569697803;2.529654215603034	3.42918	2.63347	3.71908	2.73963	2.65733	3.49595	2.75995	2.10385	2.6629
P53041_C404	P53041	Serine/threonine-protein phosphatase 5	PPP5C	GVSC*QFGPDVTK	1	2	4_C[521.3074];4_C[527.3213]	2	C	1	521.3074;527.3213	1	1	1	nan	nan	nan	nan	nan	nan	nan	nan	1	nan	nan	nan	nan	nan	nan	nan	nan	2.63542	nan	2.63542	nan	nan	nan	nan	nan	nan	nan	nan	nan	nan	nan	nan	nan	nan	nan	nan	nan	2.63542	2.63542
Q12815_C380	Q12815	Tastin	TROAP	GVSPQSC*SEDPALPWEQVAVR	1	5	7_C[521.3074];7_C[527.3213]	2	C	1	521.3074;527.3213	4	4	1	nan	nan	nan	1	nan	nan	1	1	1	nan	nan	nan	1	nan	nan	1	1	-0.268997	4.88683	2.44037	nan	nan	nan	1.67232	nan	nan	2.39161	-7.58029	nan	nan	nan	nan	nan	nan	nan	nan	nan	2.440368370163755;1.6723229310986558;2.39160992563419;-7.580289483224093	2.44037				1.67232			2.39161	-7.58029
Q8IY37_C1026	Q8IY37	Probable ATP-dependent RNA helicase DHX37	DHX37	GVSSVEVQWIPALLPSYCQFDKPLEEPAPTYC*PER	1	4	32_C[527.3213];32_C[521.3074]	2	C	1	527.3213;521.3074	3	3	1	nan	nan	nan	1	nan	1	nan	nan	1	nan	nan	nan	1	nan	1	nan	nan	3.19108	1.2205	2.51611	nan	nan	nan	4.59998	nan	2.45715	nan	nan	nan	nan	nan	nan	nan	nan	nan	nan	nan	2.516112507546948;4.599976385717688;2.457149011191843	2.51611				4.59998		2.45715
Q1ED39_C78	Q1ED39	Lysine-rich nucleolar protein 1	KNOP1	GVSTLC*EEHVEPETTLPAR	1	7	6_C[521.3074];6_C[527.3213]	2	C	1	521.3074;527.3213	6	6	1	1	1	nan	1	nan	1	nan	1	1	1	1	nan	1	nan	1	nan	1	2.56126	0.444945	2.15388	2.89241	2.087	nan	2.77194	nan	2.29117	nan	3.17118	nan	nan	nan	nan	nan	nan	nan	nan	nan	2.15387746650497;2.8924143180827793;2.0870027446511843;2.7719434763328032;2.291167888301812;3.1711775613559694	2.15388	2.89241	2.087		2.77194		2.29117		3.17118
Q9UBT2_C161	Q9UBT2	SUMO-activating enzyme subunit 2	UBA2	GVTECYEC*HPKPTQR	1	2	8_C[527.3213];8_C[521.3074]	2	C	1	527.3213;521.3074	1	1	1	nan	nan	nan	nan	nan	nan	nan	nan	1	nan	nan	nan	nan	nan	nan	nan	nan	2.1601	nan	2.1601	nan	nan	nan	nan	nan	nan	nan	nan	nan	nan	nan	nan	nan	nan	nan	nan	nan	2.1601	2.1601
P53396_C633	P53396	ATP-citrate synthase	ACLY	GVTIIGPATVGGIKPGC*FK;GVTIIGPATVGGIKPGC*FKIGNTGGMLDNILASK	2	10	17_C[527.3213];17_C[521.3074]	2	C	1	527.3213;521.3074	7	7	1	1	1	1	1	nan	1	nan	1	2	2	1	1	1	nan	1	nan	1	2.52716	0.40679	2.5948	3.13267	2.55054	2.40031	2.61953	nan	2.63049	nan	1.76178	nan	nan	nan	nan	nan	nan	nan	nan	nan	2.643475521313413;2.546131781063374;2.790923549603613;3.474415712794612;2.5505376686766392;2.4003102222196544;2.619529876821734;2.630494883691631;1.761782815046273	2.5948	3.13267	2.55054	2.40031	2.61953		2.63049		1.76178
P25205_C407	P25205	DNA replication licensing factor MCM3	MCM3	GVVC*IDEFDKMSDMDR	1	3	4_C[521.3074];4_C[527.3213]	2	C	1	521.3074;527.3213	2	2	1	nan	nan	nan	1	nan	nan	nan	nan	1	nan	nan	nan	1	nan	nan	nan	nan	2.18513	0.0199302	2.19922	nan	nan	nan	2.17104	nan	nan	nan	nan	nan	nan	nan	nan	nan	nan	nan	nan	nan	2.1992210666642587;2.171035505419303	2.19922				2.17104
O15235_C64	O15235	28S ribosomal protein S12; mitochondrial	MRPS12	GVVLC*TFTR	1	8	5_C[527.3213];5_C[521.3074]	2	C	1	527.3213;521.3074	7	7	1	1	1	1	nan	nan	1	1	1	1	1	1	1	nan	nan	1	1	1	2.69787	1.56932	2.58834	1.99683	2.05482	6.20588	nan	nan	1.77049	2.3053	1.96346	nan	nan	nan	nan	nan	nan	nan	nan	nan	2.5883426977184367;1.996825321490532;2.0548190786316023;6.205882718376219;1.7704900907800232;2.305295281176579;1.9634559907157907	2.58834	1.99683	2.05482	6.20588			1.77049	2.3053	1.96346
Q15024_C238	Q15024	Exosome complex component RRP42	EXOSC7	GVVTC*MR	1	3	5_C[527.3213];5_C[521.3074]	2	C	1	527.3213;521.3074	2	2	1	nan	nan	nan	1	nan	nan	nan	nan	1	nan	nan	nan	1	nan	nan	nan	nan	0.823382	0.389162	1.09856	nan	nan	nan	0.548203	nan	nan	nan	nan	nan	nan	nan	nan	nan	nan	nan	nan	nan	1.0985617625779023;0.5482030386479178	1.09856				0.548203
Q53EL6_C150	Q53EL6	Programmed cell death protein 4	PDCD4	GVWGTPGQVYDVEEVDVKDPNYDDDQENC*VYETVVLPLDER	1	5	29_C[521.3074];29_C[527.3213]	2	C	1	521.3074;527.3213	4	4	1	nan	nan	1	1	nan	1	nan	nan	1	nan	nan	1	1	nan	1	nan	nan	3.67766	0.794508	3.63381	nan	nan	4.79979	2.97836	nan	3.29869	nan	nan	nan	nan	nan	nan	nan	nan	nan	nan	nan	3.6338086458521217;4.799788318885209;2.9783641314106064;3.2986899376539864	3.63381			4.79979	2.97836		3.29869
Q6F5E8_C1323	Q6F5E8	Capping protein; Arp2/3 and myosin-I linker protein 2	CARMIL2	GWGQQDGPGPPSPGQSPSPC*R;SRGWGQQDGPGPPSPGQSPSPC*R	2	6	20_C[527.3213];20_C[521.3074];22_C[527.3213];22_C[521.3074]	4	C	1	527.3213;521.3074	3	3	1	1	nan	nan	1	nan	nan	nan	nan	2	2	nan	nan	1	nan	nan	nan	nan	3.41664	0.553206	3.05052	4.05302	nan	nan	3.14637	nan	nan	nan	nan	nan	nan	nan	nan	nan	nan	nan	nan	nan	3.4154845419065394;2.685551872386626;4.524499151445677;3.5815479324882595;3.1463705672572515	3.05052	4.05302			3.14637
O75717_C285	O75717	WD repeat and HMG-box DNA-binding protein 1	WDHD1	GYAICGLAWHPTC*GR	1	4	13_C[521.3074];13_C[527.3213]	2	C	1	521.3074;527.3213	3	3	1	nan	nan	1	1	nan	nan	nan	nan	1	nan	nan	1	1	nan	nan	nan	nan	2.5504	0.541584	2.0586	nan	nan	3.13084	2.46176	nan	nan	nan	nan	nan	nan	nan	nan	nan	nan	nan	nan	nan	2.0586041788091043;3.1308368244488776;2.461760696641659	2.0586			3.13084	2.46176
Q06210_C55	Q06210	Glutamine--fructose-6-phosphate aminotransferase [isomerizing] 1	GFPT1	GYDSAGVGFDGGNDKDWEANAC*K	1	9	22_C[527.3213];22_C[521.3074]	2	C	1	527.3213;521.3074	8	8	1	1	1	1	1	1	1	1	nan	1	1	1	1	1	1	1	1	nan	3.41579	1.7982	7.79894	3.02885	2.56457	3.29951	2.44781	2.62689	3.06856	2.4912	nan	nan	nan	nan	nan	nan	nan	nan	nan	nan	7.79894349373492;3.028847979944136;2.564569348268885;3.2995062567971716;2.4478120829308585;2.6268906381705324;3.068561321412044;2.4912044001127733	7.79894	3.02885	2.56457	3.29951	2.44781	2.62689	3.06856	2.4912
P14625_C576	P14625	Endoplasmin	HSP90B1	GYEVIYLTEPVDEYC*IQALPEFDGKR;KGYEVIYLTEPVDEYC*IQALPEFDGK;KGYEVIYLTEPVDEYC*IQALPEFDGKR	3	19	15_C[527.3213];15_C[521.3074];16_C[521.3074];16_C[527.3213]	4	C	1	527.3213;521.3074	9	9	1	1	1	1	1	1	1	1	1	3	3	2	2	1	1	2	2	2	2.06301	0.690208	2.23713	1.76025	1.69827	3.36663	2.18667	2.1638	2.66982	1.48275	1.00174	nan	nan	nan	nan	nan	nan	nan	nan	nan	2.1838633179115305;2.2371317522676275;2.59459085149373;1.7602469438846375;1.8428341817344278;1.744704725268396;1.6874532526115753;1.7090958056705847;4.339941995807129;2.3933222376659007;2.1866714867876307;2.163803207719241;1.9623943215848578;3.377239396288581;1.6094892089488595;1.356011425880502;0.5083665356871719;1.4951217390252418	2.23713	1.76025	1.69827	3.36663	2.18667	2.1638	2.66982	1.48275	1.00174
Q7Z3B4_C171	Q7Z3B4	Nucleoporin p54	NUP54	GYFNNNIPPVEFTQENPFC*R	1	4	19_C[521.3074];19_C[527.3213]	2	C	1	521.3074;527.3213	3	3	1	1	nan	nan	nan	nan	1	nan	nan	1	1	nan	nan	nan	nan	1	nan	nan	4.38485	1.7506	4.28829	2.68453	nan	nan	nan	nan	6.18174	nan	nan	nan	nan	nan	nan	nan	nan	nan	nan	nan	4.288291454657246;2.684531622598999;6.1817356841620805	4.28829	2.68453					6.18174
Q9H0L4_C62	Q9H0L4	Cleavage stimulation factor subunit 2 tau variant	CSTF2T	GYGFC*EYQDQETALSAMR	1	2	5_C[527.3213];5_C[521.3074]	2	C	1	527.3213;521.3074	1	1	1	nan	nan	nan	nan	nan	nan	nan	nan	1	nan	nan	nan	nan	nan	nan	nan	nan	2.40759	nan	2.40759	nan	nan	nan	nan	nan	nan	nan	nan	nan	nan	nan	nan	nan	nan	nan	nan	nan	2.40759	2.40759
Q14498_C303	Q14498	RNA-binding protein 39	RBM39	GYGFITFSDSEC*AKK;SKGYGFITFSDSEC*AK;SKGYGFITFSDSEC*AKK	3	13	12_C[527.3213];12_C[521.3074];14_C[527.3213];14_C[521.3074]	4	C	1	527.3213;521.3074	7	7	1	1	1	1	nan	1	1	nan	1	3	1	2	1	nan	1	2	nan	2	2.18125	0.339132	2.48395	2.14024	1.82712	2.3686	nan	1.89056	2.68693	nan	1.87136	nan	nan	nan	nan	nan	nan	nan	nan	nan	2.555794772896881;2.2079434419451816;2.4839484687478373;2.1402367392487975;2.0727765347488494;1.5814689756247065;2.3685991761708385;1.890560516350933;2.6546716434335496;2.719198178940984;1.068229837977342;2.6744876590491633	2.48395	2.14024	1.82712	2.3686		1.89056	2.68693		1.87136
P40926_C89	P40926	Malate dehydrogenase; mitochondrial	MDH2	GYLGPEQLPDC*LK;GYLGPEQLPDC*LKGCDVVVIPAGVPR	2	10	11_C[521.3074];11_C[527.3213]	2	C	1	521.3074;527.3213	7	7	1	1	nan	1	1	1	1	1	nan	3	1	nan	1	1	1	1	1	nan	2.31685	0.978875	3.76577	1.74867	nan	3.02669	1.42994	3.08709	2.00239	1.1574	nan	nan	nan	nan	nan	nan	nan	nan	nan	nan	3.7657740252027656;2.0750504801779583;4.502987394105588;1.7486675523884558;3.026689582968081;1.4299354861483242;3.087091472797068;2.0023945898658444;1.1574012170058712	3.76577	1.74867		3.02669	1.42994	3.08709	2.00239	1.1574
O14497_C336	O14497	AT-rich interactive domain-containing protein 1A	ARID1A	GYQGYPGGDYSGGPQDGGAGKGPADMASQC*WGAAAAAAAAAAASGGAQQR;GPADMASQC*WGAAAAAAAAAAASGGAQQR	2	9	30_C[527.3213];30_C[521.3074];9_C[521.3074];9_C[527.3213]	4	C	1	527.3213;521.3074	6	6	1	1	1	nan	nan	1	1	1	nan	1	2	1	nan	nan	1	2	1	nan	3.44566	1.60296	4.62231	3.13488	3.15877	nan	nan	4.99779	4.19725	0.562956	nan	nan	nan	nan	nan	nan	nan	nan	nan	nan	4.622314535761874;3.038115555632826;3.2316388326295677;3.158770689899744;4.997792552485408;4.979972263214751;3.414522998291447;0.5629556404243066	4.62231	3.13488	3.15877			4.99779	4.19725	0.562956
Q15365_C293	Q15365	Poly(rC)-binding protein 1	PCBP1	GYWASLDASTQTTHELTIPNNLIGC*IIGR	1	4	25_C[521.3074];25_C[527.3213]	2	C	1	521.3074;527.3213	3	3	1	1	nan	nan	nan	nan	1	nan	nan	1	1	nan	nan	nan	nan	1	nan	nan	2.06714	0.261803	1.8114	2.05541	nan	nan	nan	nan	2.33461	nan	nan	nan	nan	nan	nan	nan	nan	nan	nan	nan	1.8114032119137895;2.055406733516867;2.3346148250678342	1.8114	2.05541					2.33461
P51553_C81	P51553	Isocitrate dehydrogenase [NAD] subunit gamma; mitochondrial	IDH3G	HAC*VPVDFEEVHVSSNADEEDIR	1	3	3_C[521.3074];3_C[527.3213]	2	C	1	521.3074;527.3213	2	2	1	1	nan	nan	nan	nan	nan	nan	nan	1	1	nan	nan	nan	nan	nan	nan	nan	0.859868	3.55222	3.37167	-1.65193	nan	nan	nan	nan	nan	nan	nan	nan	nan	nan	nan	nan	nan	nan	nan	nan	3.371668315862584;-1.651932275235302	3.37167	-1.65193
Q96SU4_C230	Q96SU4	Oxysterol-binding protein-related protein 9	OSBPL9	HADGMISTINPVDAIYQPSPLEPVISTMPSQTVLPPEPVQLC*K	1	6	42_C[527.3213];42_C[521.3074]	2	C	1	527.3213;521.3074	4	4	1	1	nan	nan	1	nan	1	nan	nan	1	1	nan	nan	1	nan	2	nan	nan	5.3755	1.73297	4.0216	6.0559	nan	nan	7.51318	nan	3.91131	nan	nan	nan	nan	nan	nan	nan	nan	nan	nan	nan	4.021603054879832;6.0559026603945245;7.513176634329279;4.321928094887363;3.500685814841985	4.0216	6.0559			7.51318		3.91131
P49711_C577	P49711	Transcriptional repressor CTCF	CTCF	HADNC*AGPDGVEGENGGETK	1	2	5_C[527.3213];5_C[521.3074]	2	C	1	527.3213;521.3074	1	1	1	nan	nan	nan	nan	nan	nan	nan	nan	1	nan	nan	nan	nan	nan	nan	nan	nan	3.17465	nan	3.17465	nan	nan	nan	nan	nan	nan	nan	nan	nan	nan	nan	nan	nan	nan	nan	nan	nan	3.17465	3.17465
P42695_C1316	P42695	Condensin-2 complex subunit D3	NCAPD3	HADVAGTAGGAEVAPVAQVALCLETVPVPAGQENPAMSPAVSQPC*TPR	1	5	45_C[521.3074];45_C[527.3213]	2	C	1	521.3074;527.3213	4	4	1	1	nan	nan	nan	nan	1	1	nan	1	1	nan	nan	nan	nan	1	1	nan	2.72264	0.330889	2.51011	2.74241	nan	nan	nan	nan	3.18256	2.45548	nan	nan	nan	nan	nan	nan	nan	nan	nan	nan	2.5101147435323035;2.7424131657036934;3.1825624212824004;2.4554771069129053	2.51011	2.74241					3.18256	2.45548
Q9UBB4_C283	Q9UBB4	Ataxin-10	ATXN10	HAELIASTFVDQC*K	1	10	13_C[521.3074];13_C[527.3213]	2	C	1	521.3074;527.3213	9	9	1	1	1	1	1	1	1	1	1	1	1	1	1	1	1	1	1	1	2.43388	0.2437	2.57256	2.52546	2.16136	2.52879	2.47706	2.79488	2.61056	2.12671	2.10757	nan	nan	nan	nan	nan	nan	nan	nan	nan	2.572558105581739;2.5254635781076042;2.1613647296034126;2.5287916258336387;2.47706341465809;2.7948764955933676;2.6105558444893293;2.1267098286006663;2.1075729244602437	2.57256	2.52546	2.16136	2.52879	2.47706	2.79488	2.61056	2.12671	2.10757
Q69YH5_C46	Q69YH5	Cell division cycle-associated protein 2	CDCA2	HAELPPNPC*TPDTFKSPLNFSTVTVEQLGITPESFVR	1	5	9_C[521.3074];9_C[527.3213]	2	C	1	521.3074;527.3213	4	4	1	nan	nan	nan	nan	nan	1	1	1	1	nan	nan	nan	nan	nan	1	1	1	2.75749	1.34514	3.62593	nan	nan	nan	nan	nan	0.770263	3.53949	3.09427	nan	nan	nan	nan	nan	nan	nan	nan	nan	3.625926289377573;0.7702627251693768;3.5394881517280727;3.094273278839504	3.62593						0.770263	3.53949	3.09427
Q16637_C60	Q16637	Survival motor neuron protein	SMN1	HALKNGDIC*ETSGKPK;NGDIC*ETSGKPK	2	11	9_C[521.3074];9_C[527.3213];5_C[527.3213];5_C[521.3074]	4	C	1	521.3074;527.3213	7	7	1	nan	1	1	1	1	1	1	nan	2	nan	1	2	1	1	1	2	nan	3.01909	0.517016	2.83529	nan	2.66332	4.09034	2.9539	2.96147	3.13461	2.4947	nan	nan	nan	nan	nan	nan	nan	nan	nan	nan	3.161488981112966;2.509087068266962;2.6633175883810765;4.480834197173536;3.6998457530245985;2.953904385524435;2.9614663329900726;3.1346058662799994;2.5603407649826595;2.42905831023249	2.83529		2.66332	4.09034	2.9539	2.96147	3.13461	2.4947
Q5TKA1_C454	Q5TKA1	Protein lin-9 homolog	LIN9	HANSSTGQPC*VENENLTDLISR	1	2	10_C[521.3074];10_C[527.3213]	2	C	1	521.3074;527.3213	1	1	1	nan	nan	nan	nan	nan	nan	nan	nan	1	nan	nan	nan	nan	nan	nan	nan	nan	3.06637	nan	3.06637	nan	nan	nan	nan	nan	nan	nan	nan	nan	nan	nan	nan	nan	nan	nan	nan	nan	3.06637	3.06637
P26358_C580	P26358	DNA (cytosine-5)-methyltransferase 1	DNMT1	HAQFVVEQVESYDEAGDSDEQPIFLTPC*MR	1	5	28_C[527.3213];28_C[521.3074]	2	C	1	527.3213;521.3074	4	4	1	1	nan	nan	1	nan	1	nan	nan	1	1	nan	nan	1	nan	1	nan	nan	1.40079	1.87707	1.3192	-0.943966	nan	nan	1.58393	nan	3.64402	nan	nan	nan	nan	nan	nan	nan	nan	nan	nan	nan	1.3192010118832835;-0.9439656506031447;1.5839280555973623;3.6440154506772076	1.3192	-0.943966			1.58393		3.64402
P49327_C1558	P49327	Fatty acid synthase	FASN	HAQPTC*PGAQLCTVYYASLNFR	1	5	6_C[521.3074];6_C[527.3213]	2	C	1	521.3074;527.3213	4	4	1	1	nan	nan	1	nan	1	nan	nan	1	1	nan	nan	1	nan	1	nan	nan	2.10917	2.20749	3.72885	2.64786	nan	nan	3.19518	nan	-1.13522	nan	nan	nan	nan	nan	nan	nan	nan	nan	nan	nan	3.7288511710082153;2.6478573641800467;3.195184594621973;-1.1352170558074013	3.72885	2.64786			3.19518		-1.13522
P51970_C88	P51970	NADH dehydrogenase [ubiquinone] 1 alpha subcomplex subunit 8	NDUFA8	HCAEPFTEYWTC*IDYTGQQLFR	1	2	12_C[527.3213];12_C[521.3074]	2	C	1	527.3213;521.3074	1	1	1	nan	nan	nan	nan	nan	nan	nan	nan	1	nan	nan	nan	nan	nan	nan	nan	nan	2.90106	nan	2.90106	nan	nan	nan	nan	nan	nan	nan	nan	nan	nan	nan	nan	nan	nan	nan	nan	nan	2.90106	2.90106
P55160_C632	P55160	Nck-associated protein 1-like	NCKAP1L	HC*ATTISK	1	3	2_C[521.3074];2_C[527.3213]	2	C	1	521.3074;527.3213	2	2	1	nan	nan	nan	1	nan	nan	nan	nan	1	nan	nan	nan	1	nan	nan	nan	nan	1.96836	0.820864	1.38792	nan	nan	nan	2.5488	nan	nan	nan	nan	nan	nan	nan	nan	nan	nan	nan	nan	nan	1.387919501423576;2.5487969847656866	1.38792				2.5488
O00170_C121	O00170	AH receptor-interacting protein	AIP	HC*CGVAQMR	1	2	2_C[521.3074];2_C[527.3213]	2	C	1	521.3074;527.3213	1	1	1	nan	nan	nan	nan	nan	nan	nan	nan	1	nan	nan	nan	nan	nan	nan	nan	nan	1.24858	nan	1.24858	nan	nan	nan	nan	nan	nan	nan	nan	nan	nan	nan	nan	nan	nan	nan	nan	nan	1.24858	1.24858
O00170_C122	O00170	AH receptor-interacting protein	AIP	HCC*GVAQMR	1	5	3_C[521.3074];3_C[527.3213]	2	C	1	521.3074;527.3213	4	4	1	nan	nan	nan	1	nan	nan	1	1	1	nan	nan	nan	1	nan	nan	1	1	0.645606	1.63168	1.50048	nan	nan	nan	2.31062	nan	nan	-1.42341	0.194729	nan	nan	nan	nan	nan	nan	nan	nan	nan	1.5004846317544913;2.31061597105395;-1.4234065543278291;0.19472905518395806	1.50048				2.31062			-1.42341	0.194729
Q14152_C478	Q14152	Eukaryotic translation initiation factor 3 subunit A	EIF3A	HC*DLQVR	1	5	2_C[521.3074];2_C[527.3213]	2	C	1	521.3074;527.3213	4	4	1	1	nan	nan	1	nan	1	nan	nan	1	1	nan	nan	1	nan	1	nan	nan	2.26365	0.414168	2.02881	2.20255	nan	nan	2.86546	nan	1.95779	nan	nan	nan	nan	nan	nan	nan	nan	nan	nan	nan	2.0288134210693194;2.2025452009554085;2.865460396876013;1.9577939144438599	2.02881	2.20255			2.86546		1.95779
Q8TD19_C25	Q8TD19	Serine/threonine-protein kinase Nek9	NEK9	HCDSINSDFGSESGGC*GDSSPGPSASQGPR;SVLGEYERHCDSINSDFGSESGGC*GDSSPGPSASQGPR	2	8	16_C[521.3074];16_C[527.3213];24_C[521.3074];24_C[527.3213]	4	C	1	521.3074;527.3213	6	6	1	1	nan	1	1	nan	1	nan	1	1	1	nan	1	1	nan	1	nan	2	3.13541	0.45625	3.38065	3.09662	nan	3.80856	3.0313	nan	3.07516	nan	2.42017	nan	nan	nan	nan	nan	nan	nan	nan	nan	3.380645535664837;3.0966165615546632;3.8085644847956157;3.031302909405346;3.075157904325866;2.4381548983975145;2.4021815692232233	3.38065	3.09662		3.80856	3.0313		3.07516		2.42017
Q8TD19_C11	Q8TD19	Serine/threonine-protein kinase Nek9	NEK9	HC*DSINSDFGSESGGCGDSSPGPSASQGPR	1	7	2_C[521.3074];2_C[527.3213]	2	C	1	521.3074;527.3213	6	6	1	nan	1	nan	nan	1	1	1	1	1	nan	1	nan	nan	1	1	1	1	2.9842	0.548335	2.9145	nan	2.70465	nan	nan	3.26473	2.92266	2.23405	3.86463	nan	nan	nan	nan	nan	nan	nan	nan	nan	2.914497546329523;2.7046542749733584;3.2647276415595217;2.9226588007913414;2.23405418234055;3.864626353073431	2.9145		2.70465			3.26473	2.92266	2.23405	3.86463
Q9NYR9_C78	Q9NYR9	NF-kappa-B inhibitor-interacting Ras-like protein 2	NKIRAS2	HCFSC*TDGYVLVYSTDSR	1	3	5_C[527.3213];5_C[521.3074]	2	C	1	527.3213;521.3074	2	2	1	1	nan	nan	nan	nan	nan	nan	nan	1	1	nan	nan	nan	nan	nan	nan	nan	2.16697	1.11809	1.37636	2.95758	nan	nan	nan	nan	nan	nan	nan	nan	nan	nan	nan	nan	nan	nan	nan	nan	1.376361508732232;2.9575767878162376	1.37636	2.95758
Q9GZR1_C833	Q9GZR1	Sentrin-specific protease 6	SENP6	HC*IAVIDSNPGQEESDPR	1	3	2_C[521.3074];2_C[527.3213]	2	C	1	521.3074;527.3213	2	2	1	nan	1	nan	nan	nan	nan	nan	nan	1	nan	1	nan	nan	nan	nan	nan	nan	3.69795	1.27574	4.60003	nan	2.79587	nan	nan	nan	nan	nan	nan	nan	nan	nan	nan	nan	nan	nan	nan	nan	4.600032097474863;2.7958676484316607	4.60003		2.79587
Q8WUM4_C250	Q8WUM4	Programmed cell death 6-interacting protein	PDCD6IP	HC*IMQANAEYHQSILAK	1	19	2_C[521.3074];2_C[527.3213]	2	C	1	521.3074;527.3213	9	9	1	1	1	1	1	1	1	1	1	2	2	2	2	2	2	2	2	2	1.05645	0.44208	1.74122	0.767671	1.85713	1.00998	0.925757	1.02973	0.845352	0.669628	0.661561	nan	nan	nan	nan	nan	nan	nan	nan	nan	2.479963392250619;1.0024744066579845;0.869236778149581;0.6661061937932998;2.8126035115962362;0.9016624005088613;0.9534998677786015;1.0664607483446715;0.8488802733942824;1.0026329792471007;1.125487097502921;0.9339716296559587;0.7948656904360358;0.8958390916671286;0.5600046020423677;0.7792515553695814;0.7376621881486466;0.5854600127742166	1.74122	0.767671	1.85713	1.00998	0.925757	1.02973	0.845352	0.669628	0.661561
Q8WWK9_C100	Q8WWK9	Cytoskeleton-associated protein 2	CKAP2	HC*IPLKPSNELTNSTVVIDTHKPK	1	5	2_C[521.3074];2_C[527.3213]	2	C	1	521.3074;527.3213	4	4	1	1	nan	nan	1	nan	1	nan	nan	1	1	nan	nan	1	nan	1	nan	nan	3.02882	0.286706	2.96167	3.3332	nan	nan	2.66393	nan	3.15649	nan	nan	nan	nan	nan	nan	nan	nan	nan	nan	nan	2.9616748930185626;3.3331978072695416;2.6639266725752684;3.1564881809896295	2.96167	3.3332			2.66393		3.15649
Q96RL1_C257	Q96RL1	BRCA1-A complex subunit RAP80	UIMC1	HC*LPTLADAK	1	3	2_C[521.3074];2_C[527.3213]	2	C	1	521.3074;527.3213	2	2	1	nan	nan	nan	nan	nan	1	nan	nan	1	nan	nan	nan	nan	nan	1	nan	nan	3.59522	0.231789	3.43132	nan	nan	nan	nan	nan	3.75912	nan	nan	nan	nan	nan	nan	nan	nan	nan	nan	nan	3.4313227586659356;3.7591219916886995	3.43132						3.75912
P62316_C63	P62316	Small nuclear ribonucleoprotein Sm D2	SNRPD2	HC*NMVLENVKEMWTEVPK;HC*NMVLENVK	2	5	2_C[521.3074];2_C[527.3213]	2	C	1	521.3074;527.3213	4	4	1	1	nan	nan	1	nan	1	nan	nan	1	1	nan	nan	1	nan	1	nan	nan	1.58835	0.136288	1.76353	1.55111	nan	nan	1.60345	nan	1.43532	nan	nan	nan	nan	nan	nan	nan	nan	nan	nan	nan	1.7635332408595603;1.5511103485007391;1.6034505635874852;1.4353164712266502	1.76353	1.55111			1.60345		1.43532
Q9NZB2_C14	Q9NZB2	Constitutive coactivator of PPAR-gamma-like protein 1	FAM120A	HC*PSAVVPVELQK	1	4	2_C[521.3074];2_C[527.3213]	2	C	1	521.3074;527.3213	3	3	1	nan	nan	nan	1	nan	1	nan	nan	1	nan	nan	nan	1	nan	1	nan	nan	1.863	0.588051	1.18775	nan	nan	nan	2.13875	nan	2.26251	nan	nan	nan	nan	nan	nan	nan	nan	nan	nan	nan	1.1877516642381123;2.1387546550517933;2.2625070966628074	1.18775				2.13875		2.26251
Q14160_C22	Q14160	Protein scribble homolog	SCRIB	HC*SLQAVPEEIYR	1	2	2_C[521.3074];2_C[527.3213]	2	C	1	521.3074;527.3213	1	1	1	nan	nan	nan	nan	nan	nan	nan	nan	1	nan	nan	nan	nan	nan	nan	nan	nan	1.40876	nan	1.40876	nan	nan	nan	nan	nan	nan	nan	nan	nan	nan	nan	nan	nan	nan	nan	nan	nan	1.40876	1.40876
Q93009_C510	Q93009	Ubiquitin carboxyl-terminal hydrolase 7	USP7	HC*TNAYMLVYIR	1	3	2_C[521.3074];2_C[527.3213]	2	C	1	521.3074;527.3213	2	2	1	nan	nan	nan	nan	nan	1	nan	nan	1	nan	nan	nan	nan	nan	1	nan	nan	1.66411	0.631264	1.21774	nan	nan	nan	nan	nan	2.11048	nan	nan	nan	nan	nan	nan	nan	nan	nan	nan	nan	1.217737654191692;2.1104794865224874	1.21774						2.11048
O43303_C285	O43303	Centriolar coiled-coil protein of 110 kDa	CCP110	HC*VSVIPDKPSLNK	1	2	2_C[521.3074];2_C[527.3213]	2	C	1	521.3074;527.3213	1	1	1	nan	nan	nan	nan	nan	nan	nan	nan	1	nan	nan	nan	nan	nan	nan	nan	nan	4.36815	nan	4.36815	nan	nan	nan	nan	nan	nan	nan	nan	nan	nan	nan	nan	nan	nan	nan	nan	nan	4.36815	4.36815
Q6PIF6_C1335	Q6PIF6	Unconventional myosin-VIIb	MYO7B	HC*YVQLGASAESK	1	3	2_C[521.3074];2_C[527.3213]	2	C	1	521.3074;527.3213	2	2	1	nan	nan	nan	1	nan	nan	nan	nan	1	nan	nan	nan	1	nan	nan	nan	nan	2.42404	0.0563739	2.4639	nan	nan	nan	2.38418	nan	nan	nan	nan	nan	nan	nan	nan	nan	nan	nan	nan	nan	2.4639034843002485;2.3841787629801017	2.4639				2.38418
Q8TF46_C124	Q8TF46	DIS3-like exonuclease 1	DIS3L	HDCILFANEFQQC*CYLPR	1	3	13_C[521.3074];13_C[527.3213]	2	C	1	521.3074;527.3213	2	2	1	nan	nan	nan	1	nan	nan	nan	nan	1	nan	nan	nan	1	nan	nan	nan	nan	3.03767	1.55775	4.13917	nan	nan	nan	1.93618	nan	nan	nan	nan	nan	nan	nan	nan	nan	nan	nan	nan	nan	4.139171135260894;1.936176564244715	4.13917				1.93618
O14730_C171	O14730	Serine/threonine-protein kinase RIO3	RIOK3	HDEVVC*GR;HDEVVC*GRK	2	13	6_C[521.3074];6_C[527.3213]	2	C	1	521.3074;527.3213	9	9	1	1	1	1	1	1	1	1	1	1	1	1	2	2	2	1	1	1	2.27301	1.3287	1.19969	4.07714	1.39284	0.93834	2.9967	3.05937	4.25607	1.08453	1.45239	nan	nan	nan	nan	nan	nan	nan	nan	nan	1.1996918126731113;4.077136310318474;1.3928418581540527;-0.48232544629557034;2.3590057920882197;2.189448466262946;3.8039572643814683;2.4075562812487767;3.7111903365523595;4.256073467546122;1.08453235806727;1.4523949672986853	1.19969	4.07714	1.39284	0.93834	2.9967	3.05937	4.25607	1.08453	1.45239
Q06203_C496	Q06203	Amidophosphoribosyltransferase	PPAT	HDIMIQENGNGLEC*FEK;KHDIMIQENGNGLEC*FEK	2	17	14_C[527.3213];14_C[521.3074];15_C[527.3213];15_C[521.3074]	4	C	1	527.3213;521.3074	7	7	1	1	1	1	1	1	1	nan	nan	3	3	1	1	3	2	3	nan	nan	2.78438	0.419091	1.98944	2.73697	2.65996	3.26106	2.69945	3.11877	3.02502	nan	nan	nan	nan	nan	nan	nan	nan	nan	nan	nan	2.5996757774274633;1.9894388256460829;1.0491974592530566;3.1271934975356794;2.736966282096646;1.4501743306543935;2.659962803353808;3.2610604723776757;2.6994452628391503;6.1118827510272755;2.365962344136924;3.6900732320626237;2.5474689404497197;3.025019558951354;4.035872348737711;2.885606828581795	1.98944	2.73697	2.65996	3.26106	2.69945	3.11877	3.02502
Q9NSD9_C418	Q9NSD9	Phenylalanine--tRNA ligase beta subunit	FARSB	HDMAAAGFTEALTFALC*SQEDIADK;HDMAAAGFTEALTFALC*SQEDIADKLGVDISATK	2	8	17_C[527.3213];17_C[521.3074]	2	C	1	527.3213;521.3074	4	4	1	1	nan	nan	1	nan	1	nan	nan	3	1	nan	nan	2	nan	1	nan	nan	2.91812	1.28843	1.64606	2.05302	nan	nan	3.58058	nan	4.39282	nan	nan	nan	nan	nan	nan	nan	nan	nan	nan	nan	3.98451537702218;1.6460561096966198;-0.14935454727800238;2.053022350306123;4.954755689230749;2.206398547930485;4.392821948026581	1.64606	2.05302			3.58058		4.39282
Q66K74_C841	Q66K74	Microtubule-associated protein 1S	MAP1S	HDPLPDPLKVPPPLPDPSSIC*MVDPEMLPPK	1	4	21_C[527.3213];21_C[521.3074]	2	C	1	527.3213;521.3074	3	3	1	nan	nan	nan	1	nan	1	nan	nan	1	nan	nan	nan	1	nan	1	nan	nan	2.52971	2.10788	2.65981	nan	nan	nan	4.56953	nan	0.359792	nan	nan	nan	nan	nan	nan	nan	nan	nan	nan	nan	2.6598051844421193;4.5695313900368815;0.3597916438893757	2.65981				4.56953		0.359792
Q14204_C2594	Q14204	Cytoplasmic dynein 1 heavy chain 1	DYNC1H1	HEALLYTWLAEHKPLVLC*GPPGSGK;VAAPDVVVPTLDTVRHEALLYTWLAEHKPLVLC*GPPGSGK	2	9	18_C[527.3213];18_C[521.3074];33_C[527.3213];33_C[521.3074]	4	C	1	527.3213;521.3074	4	4	1	1	nan	nan	1	nan	1	nan	nan	2	2	nan	nan	2	nan	2	nan	nan	2.70476	0.365339	2.4355	2.49088	nan	nan	2.6587	nan	3.23396	nan	nan	nan	nan	nan	nan	nan	nan	nan	nan	nan	2.38362757175414;2.487368686974285;2.737210923755656;2.2445570107024913;2.6347140935130247;2.6826848765158253;2.4252622675760986;4.042656895363086	2.4355	2.49088			2.6587		3.23396
O60879_C159	O60879	Protein diaphanous homolog 2	DIAPH2	HEC*TLSSQEYVHELR;NSKHEC*TLSSQEYVHELR	2	11	3_C[521.3074];3_C[527.3213];6_C[521.3074];6_C[527.3213]	4	C	1	521.3074;527.3213	6	6	1	1	nan	1	1	nan	1	nan	1	2	2	nan	1	2	nan	2	nan	1	2.82617	0.734673	2.39188	4.05238	nan	3.32299	2.5689	nan	2.59467	nan	2.02622	nan	nan	nan	nan	nan	nan	nan	nan	nan	2.7691884296876275;2.0145682837268533;3.404460628663655;4.700293446096382;3.322986706772445;2.3918739342090944;2.745921049096263;1.8090786322146537;3.3802594196740468;2.026219649930969	2.39188	4.05238		3.32299	2.5689		2.59467		2.02622
Q9HAV4_C1044	Q9HAV4	Exportin-5	XPO5	HEDVCTALLITAFNSLAWKDTLSC*QR	1	3	24_C[527.3213];24_C[521.3074]	2	C	1	527.3213;521.3074	2	2	1	nan	nan	nan	1	nan	nan	nan	nan	1	nan	nan	nan	1	nan	nan	nan	nan	1.6311	0.191853	1.76676	nan	nan	nan	1.49544	nan	nan	nan	nan	nan	nan	nan	nan	nan	nan	nan	nan	nan	1.7667633325105647;1.4954415232468072	1.76676				1.49544
P07814_C660	P07814	Bifunctional glutamate/proline--tRNA ligase	EPRS	HEELMLGDPC*LK;HEELMLGDPC*LKDLK;NSKHEELMLGDPC*LK	3	10	10_C[521.3074];10_C[527.3213];13_C[521.3074];13_C[527.3213]	4	C	1	521.3074;527.3213	4	4	1	1	nan	nan	1	nan	1	nan	nan	3	3	nan	nan	1	nan	2	nan	nan	1.22819	0.903109	1.23037	1.77603	nan	nan	1.95203	nan	-0.0456746	nan	nan	nan	nan	nan	nan	nan	nan	nan	nan	nan	0.8394016748715483;1.230369795482596;3.582214583659855;1.2254091330622159;2.5796479765088898;1.7760343698249401;1.952033167175236;-0.3780310977702641;0.2866819781310225	1.23037	1.77603			1.95203		-0.0456746
P22087_C99	P22087	rRNA 2'-O-methyltransferase fibrillarin	FBL	HEGVFIC*R;NVMVEPHRHEGVFIC*R	2	11	7_C[521.3074];7_C[527.3213];15_C[527.3213];15_C[521.3074]	4	C	1	521.3074;527.3213	6	6	1	1	nan	1	1	nan	1	1	nan	2	2	nan	2	1	nan	1	2	nan	2.27065	0.259042	2.05088	1.98001	nan	2.41697	2.34554	nan	2.674	2.15648	nan	nan	nan	nan	nan	nan	nan	nan	nan	nan	1.8496964886173688;2.252063789519365;1.5824698104294648;2.3775534411417594;2.080470306372079;2.753473443229968;2.345540741004239;2.674002026371816;2.0671714024079204;2.245796686789281	2.05088	1.98001		2.41697	2.34554		2.674	2.15648
P23528_C139	P23528	Cofilin-1	CFL1	HELQANC*YEEVK;HELQANC*YEEVKDR;KLTGIKHELQANC*YEEVK;LTGIKHELQANC*YEEVK;LTGIKHELQANC*YEEVKDR	5	42	7_C[521.3074];7_C[527.3213];13_C[521.3074];13_C[527.3213];12_C[527.3213];12_C[521.3074]	6	C	1	521.3074;527.3213	9	9	1	1	1	1	1	1	1	1	1	5	4	5	5	4	5	5	4	4	2.56584	0.240125	2.57896	2.72745	2.40057	2.73059	2.76296	2.82758	2.65966	2.21143	2.19333	nan	nan	nan	nan	nan	nan	nan	nan	nan	2.270038205251322;2.596092368903533;2.578960309637271;2.6085542012452265;2.45467456170221;2.7683761752343394;2.7046732696634175;2.733320020872782;2.721582101407461;2.4005738161838712;2.353882584748771;2.1802110267415484;2.421894678843226;2.406450267063264;3.3698399932624987;2.7305927561093943;2.7633243312895943;2.604817828226997;2.695082160678635;2.7766317201045934;2.502430307315324;3.2905271938268075;2.74928721473964;3.426726330286093;2.8275840783016037;3.2136790226918435;2.1264443796345467;2.7162651779187312;2.6596595307232427;2.733786296360641;2.8694824411684774;2.6386746228054263;2.584143421682964;2.22067167333541;2.265576705160323;1.9847439565453393;2.2021982725858806;2.1886077091481315;2.1798213358671914;2.2784461969161565;2.1980559186252338	2.57896	2.72745	2.40057	2.73059	2.76296	2.82758	2.65966	2.21143	2.19333
P50750_C85	P50750	Cyclin-dependent kinase 9	CDK9	HENVVNLIEIC*R	1	5	11_C[521.3074];11_C[527.3213]	2	C	1	521.3074;527.3213	4	4	1	1	nan	nan	1	nan	1	nan	nan	1	1	nan	nan	1	nan	1	nan	nan	1.6476	1.6776	2.30083	2.39391	nan	nan	2.74783	nan	-0.852172	nan	nan	nan	nan	nan	nan	nan	nan	nan	nan	nan	2.300830953376435;2.393908220269263;2.7478343388091426;-0.8521719906068455	2.30083	2.39391			2.74783		-0.852172
Q14181_C392	Q14181	DNA polymerase alpha subunit B	POLA2	HEQVENC*LLTSPFEDIFK	1	2	7_C[521.3074];7_C[527.3213]	2	C	1	521.3074;527.3213	1	1	1	nan	nan	nan	nan	nan	nan	nan	nan	1	nan	nan	nan	nan	nan	nan	nan	nan	1.5477	nan	1.5477	nan	nan	nan	nan	nan	nan	nan	nan	nan	nan	nan	nan	nan	nan	nan	nan	nan	1.5477	1.5477
Q7KZ85_C575	Q7KZ85	Transcription elongation factor SPT6	SUPT6H	HETEQFPAEPLELAKDYVC*SQFPTPEAVLEGAR	1	2	19_C[521.3074];19_C[527.3213]	2	C	1	521.3074;527.3213	1	1	1	nan	nan	nan	nan	nan	nan	nan	nan	1	nan	nan	nan	nan	nan	nan	nan	nan	2.51367	nan	2.51367	nan	nan	nan	nan	nan	nan	nan	nan	nan	nan	nan	nan	nan	nan	nan	nan	nan	2.51367	2.51367
P08134_C107	P08134	Rho-related GTP-binding protein RhoC	RHOC	HFC*PNVPIILVGNKK	1	6	3_C[521.3074];3_C[527.3213]	2	C	1	521.3074;527.3213	5	5	1	1	nan	nan	1	1	1	nan	nan	1	1	nan	nan	1	1	1	nan	nan	2.82604	0.655324	2.09433	2.79111	nan	nan	2.89242	3.85866	2.49367	nan	nan	nan	nan	nan	nan	nan	nan	nan	nan	nan	2.0943293418428452;2.791112101921941;2.8924241388529457;3.8586577600820964;2.4936691902639243	2.09433	2.79111			2.89242	3.85866	2.49367
Q9BXJ9_C529	Q9BXJ9	N-alpha-acetyltransferase 15; NatA auxiliary subunit	NAA15	HFIEITDDQFDFHTYC*MR	1	7	16_C[521.3074];16_C[527.3213]	2	C	1	521.3074;527.3213	4	4	1	1	nan	nan	1	nan	1	nan	nan	1	2	nan	nan	1	nan	2	nan	nan	1.88972	0.173937	1.71684	1.76395	nan	nan	2.02379	nan	2.05429	nan	nan	nan	nan	nan	nan	nan	nan	nan	nan	nan	1.7168425867309522;1.7646985065026712;1.7632075030022571;2.0237875110412977;2.249874997183686;1.8587117244433358	1.71684	1.76395			2.02379		2.05429
Q14974_C223_C228	Q14974	Importin subunit beta-1	KPNB1	HFIMQVVC*EATQC*PDTR	1	4	13_C[521.3074];13_C[527.3213];8_C[527.3213];8_C[521.3074]	4	C	1	521.3074;527.3213	1	1	1	nan	nan	nan	nan	nan	nan	nan	nan	1	nan	nan	nan	nan	nan	nan	nan	nan	3.02293	nan	3.02293	nan	nan	nan	nan	nan	nan	nan	nan	nan	nan	nan	nan	nan	nan	nan	nan	nan	3.02293	3.02293
Q14974_C223	Q14974	Importin subunit beta-1	KPNB1	HFIMQVVC*EATQCPDTR	1	3	8_C[527.3213];8_C[521.3074]	2	C	1	527.3213;521.3074	2	2	1	1	nan	nan	nan	nan	nan	nan	nan	1	1	nan	nan	nan	nan	nan	nan	nan	2.11045	0.482806	1.76905	2.45184	nan	nan	nan	nan	nan	nan	nan	nan	nan	nan	nan	nan	nan	nan	nan	nan	1.7690514878005101;2.451842077439741	1.76905	2.45184
Q14974_C228	Q14974	Importin subunit beta-1	KPNB1	HFIMQVVCEATQC*PDTR	1	4	13_C[521.3074];13_C[527.3213]	2	C	1	521.3074;527.3213	3	3	1	1	nan	nan	nan	nan	1	nan	nan	1	1	nan	nan	nan	nan	1	nan	nan	1.38457	1.46026	0.225702	0.903283	nan	nan	nan	nan	3.02473	nan	nan	nan	nan	nan	nan	nan	nan	nan	nan	nan	0.22570213801402894;0.9032825236598334;3.024726776558386	0.225702	0.903283					3.02473
Q99590_C725	Q99590	Protein SCAF11	SCAF11	HFSEDNNEMIPMECDSFC*SDQNESEVEPSVNADLK	1	2	18_C[527.3213];18_C[521.3074]	2	C	1	527.3213;521.3074	1	1	1	nan	nan	nan	nan	nan	nan	nan	nan	1	nan	nan	nan	nan	nan	nan	nan	nan	4.44801	nan	4.44801	nan	nan	nan	nan	nan	nan	nan	nan	nan	nan	nan	nan	nan	nan	nan	nan	nan	4.44801	4.44801
P50990_C36	P50990	T-complex protein 1 subunit theta	CCT8	HFSGLEEAVYRNIQAC*KELAQTTR;NIQAC*KELAQTTR	2	14	16_C[521.3074];16_C[527.3213];5_C[527.3213];5_C[521.3074]	4	C	1	521.3074;527.3213	9	9	1	1	1	1	1	1	1	1	1	2	2	1	1	1	2	1	2	1	2.54564	0.536014	2.06701	3.71162	2.22523	2.75633	2.66523	2.5783	2.77987	1.94557	2.1816	nan	nan	nan	nan	nan	nan	nan	nan	nan	2.134826429803805;1.9991863660893952;4.75667004489094;2.6665695283479565;2.2252343783236688;2.7563280205167713;2.6652274567543546;2.422711304834091;2.733896948566448;2.7798688106951652;1.9956167335122574;1.895526839697119;2.181599048375489	2.06701	3.71162	2.22523	2.75633	2.66523	2.5783	2.77987	1.94557	2.1816
Q04446_C221	Q04446	1;4-alpha-glucan-branching enzyme	GBE1	HFTC*NVLPR	1	3	4_C[521.3074];4_C[527.3213]	2	C	1	521.3074;527.3213	2	2	1	nan	nan	nan	nan	nan	1	nan	nan	1	nan	nan	nan	nan	nan	1	nan	nan	2.58834	0.221736	2.43155	nan	nan	nan	nan	nan	2.74513	nan	nan	nan	nan	nan	nan	nan	nan	nan	nan	nan	2.4315518008140313;2.7451336863518483	2.43155						2.74513
O00148_C197	O00148	ATP-dependent RNA helicase DDX39A	DDX39A	HFVLDEC*DKMLEQLDMR;HFVLDEC*DK;HFVLDEC*DKMLEQLDMRR	3	7	7_C[521.3074];7_C[527.3213]	2	C	1	521.3074;527.3213	4	4	1	1	nan	nan	1	nan	1	nan	nan	1	1	nan	nan	3	nan	1	nan	nan	2.78444	0.293303	2.72932	2.40234	nan	nan	3.08509	nan	2.921	nan	nan	nan	nan	nan	nan	nan	nan	nan	nan	nan	2.729324395721434;2.402337470357524;4.063877085130088;3.0850921471069186;2.6908266880685425;2.9209979034823332	2.72932	2.40234			3.08509		2.921
O95271_C427	O95271	Tankyrase-1	TNKS	HGAC*VNAMDLWQFTPLHEAASK	1	3	4_C[521.3074];4_C[527.3213]	2	C	1	521.3074;527.3213	2	2	1	1	nan	nan	nan	nan	nan	nan	nan	1	1	nan	nan	nan	nan	nan	nan	nan	-2.81045	1.18308	-3.64701	-1.97389	nan	nan	nan	nan	nan	nan	nan	nan	nan	nan	nan	nan	nan	nan	nan	nan	-3.647010174277768;-1.9738857383182258	-3.64701	-1.97389
O94906_C913	O94906	Pre-mRNA-processing factor 6	PRPF6	HGELWC*AVSK;HGELWC*AVSKDIANWQKK	2	6	6_C[521.3074];6_C[527.3213]	2	C	1	521.3074;527.3213	3	3	1	nan	nan	nan	1	nan	1	nan	nan	1	nan	nan	nan	2	nan	2	nan	nan	2.54038	0.470682	2.34114	nan	nan	nan	2.20209	nan	3.07792	nan	nan	nan	nan	nan	nan	nan	nan	nan	nan	nan	2.3411432082494543;2.268528722369701;2.1356472939699898;2.724673509237977;3.431162177927683	2.34114				2.20209		3.07792
Q06830_C173	Q06830	Peroxiredoxin-1	PRDX1	HGEVC*PAGWKPGSDTIKPDVQK	1	10	5_C[527.3213];5_C[521.3074]	2	C	1	527.3213;521.3074	9	9	1	1	1	1	1	1	1	1	1	1	1	1	1	1	1	1	1	1	2.97975	0.335927	2.96094	3.15152	3.07052	2.98146	2.95216	3.10324	3.59292	2.40988	2.59513	nan	nan	nan	nan	nan	nan	nan	nan	nan	2.9609350025198036;3.1515173027501424;3.0705216576011263;2.981455105198169;2.952156908485038;3.103237641962048;3.5929207179227074;2.4098793685799285;2.5951258226370175	2.96094	3.15152	3.07052	2.98146	2.95216	3.10324	3.59292	2.40988	2.59513
Q9GZT9_C208	Q9GZT9	Egl nine homolog 1	EGLN1	HGIC*VVDDFLGKETGQQIGDEVR	1	2	4_C[521.3074];4_C[527.3213]	2	C	1	521.3074;527.3213	1	1	1	nan	nan	nan	nan	nan	nan	nan	nan	1	nan	nan	nan	nan	nan	nan	nan	nan	2.91387	nan	2.91387	nan	nan	nan	nan	nan	nan	nan	nan	nan	nan	nan	nan	nan	nan	nan	nan	nan	2.91387	2.91387
P78371_C289	P78371	T-complex protein 1 subunit beta	CCT2	HGINC*FINR	1	8	5_C[527.3213];5_C[521.3074]	2	C	1	527.3213;521.3074	7	7	1	nan	1	nan	1	1	1	1	1	1	nan	1	nan	1	1	1	1	1	1.7585	1.05325	0.729334	nan	3.59148	nan	0.701205	2.4173	2.25498	1.43416	1.18107	nan	nan	nan	nan	nan	nan	nan	nan	nan	0.7293341470211442;3.591476806005203;0.7012053404663514;2.4173012926982733;2.254983028319167;1.4341592451939775;1.1810733767402661	0.729334		3.59148		0.701205	2.4173	2.25498	1.43416	1.18107
Q71U36_C315_C316	Q71U36	Tubulin alpha-1A chain	TUBA1A	HGKYMAC*C*LLYR;YMAC*C*LLYRGDVVPK	2	6	7_C[521.3074];8_C[527.3213];7_C[527.3213];8_C[521.3074];4_C[521.3074];5_C[527.3213];4_C[527.3213];5_C[521.3074]	8	C	1	521.3074;527.3213	2	2	1	1	nan	nan	nan	nan	nan	nan	nan	1	1	nan	nan	nan	nan	nan	nan	nan	2.18651	3.51282	-0.297432	4.67044	nan	nan	nan	nan	nan	nan	nan	nan	nan	nan	nan	nan	nan	nan	nan	nan	-0.29743223064739754;4.67044338853147	-0.297432	4.67044
Q71U36_C316	Q71U36	Tubulin alpha-1A chain	TUBA1A	HGKYMACC*LLYRGDVVPK;HGKYMACC*LLYR;YMACC*LLYRGDVVPKDVNAAIATIK;YMACC*LLYR	4	12	8_C[527.3213];8_C[521.3074];5_C[527.3213];5_C[521.3074]	4	C	1	527.3213;521.3074	6	6	1	1	1	nan	1	nan	1	nan	1	1	2	2	nan	3	nan	1	nan	2	1.57074	0.206577	1.68763	1.43323	1.34429	nan	1.91855	nan	1.56204	nan	1.47872	nan	nan	nan	nan	nan	nan	nan	nan	nan	1.6876252492477501;1.7646193464420048;1.101844744115352;1.0880006218049418;1.6005716299799755;1.87985954048664;1.9631759369820165;1.9185538286294521;1.5620406753757843;1.3214152202635028;1.6360218259378674	1.68763	1.43323	1.34429		1.91855		1.56204		1.47872
P07900_C529	P07900	Heat shock protein HSP 90-alpha	HSP90AA1	HGLEVIYMIEPIDEYC*VQQLK;HGLEVIYMIEPIDEYC*VQQLKEFEGK;KHGLEVIYMIEPIDEYC*VQQLK;KHGLEVIYMIEPIDEYC*VQQLKEFEGK	4	19	16_C[521.3074];16_C[527.3213];17_C[527.3213];17_C[521.3074]	4	C	1	521.3074;527.3213	7	7	1	1	1	1	1	1	1	nan	nan	4	4	1	2	3	1	3	nan	nan	2.29387	0.243525	1.93156	2.38884	2.22205	2.58359	2.1853	2.5989	2.14685	nan	nan	nan	nan	nan	nan	nan	nan	nan	nan	nan	1.6349580523995413;2.054137927189127;1.8089728128676483;2.1996868249936226;2.0496230775040254;2.728050454610155;3.734041494988902;1.8765905895009074;2.2220547553111896;2.7289959660501415;2.438181427903599;2.158003112874683;2.604735830042761;2.185300786730493;2.5988957648801185;1.9661596843633413;2.1468495547081607;4.519488447037098	1.93156	2.38884	2.22205	2.58359	2.1853	2.5989	2.14685
P49792_C581	P49792	E3 SUMO-protein ligase RanBP2	RANBP2	HGLQPALLVHWAEC*LQK	1	3	14_C[527.3213];14_C[521.3074]	2	C	1	527.3213;521.3074	2	2	1	nan	nan	nan	nan	nan	1	nan	nan	1	nan	nan	nan	nan	nan	1	nan	nan	2.28235	0.0596677	2.24016	nan	nan	nan	nan	nan	2.32454	nan	nan	nan	nan	nan	nan	nan	nan	nan	nan	nan	2.2401596713327474;2.3245424750603965	2.24016						2.32454
Q9ULH7_C636	Q9ULH7	MKL/myocardin-like protein 2	MKL2	HGSLGSSIKDEASLPDC*SSSR	1	5	17_C[527.3213];17_C[521.3074]	2	C	1	527.3213;521.3074	4	4	1	1	nan	1	1	nan	nan	nan	nan	1	1	nan	1	1	nan	nan	nan	nan	2.25744	0.743094	2.97206	1.37664	nan	2.7626	1.91848	nan	nan	nan	nan	nan	nan	nan	nan	nan	nan	nan	nan	nan	2.9720561822027416;1.3766409065828706;2.7626013233898217;1.9184802194486503	2.97206	1.37664		2.7626	1.91848
Q6IQ23_C542	Q6IQ23	Pleckstrin homology domain-containing family A member 7	PLEKHA7	HGSPTAPIC*LGSPEFTDQGR	1	7	9_C[521.3074];9_C[527.3213]	2	C	1	521.3074;527.3213	6	6	1	nan	nan	nan	1	1	1	1	1	1	nan	nan	nan	1	1	1	1	1	2.2435	0.520665	2.16568	nan	nan	nan	2.68637	2.44176	1.25569	2.61083	2.30065	nan	nan	nan	nan	nan	nan	nan	nan	nan	2.165680806399037;2.686366835367968;2.441759959651773;1.2556897684151753;2.6108286305004254;2.3006522378162217	2.16568				2.68637	2.44176	1.25569	2.61083	2.30065
Q9H3S7_C1466	Q9H3S7	Tyrosine-protein phosphatase non-receptor type 23	PTPN23	HGVPPPC*KPLASASISQK	1	6	7_C[521.3074];7_C[527.3213]	2	C	1	521.3074;527.3213	5	5	1	1	nan	1	1	nan	1	nan	nan	1	1	nan	1	1	nan	1	nan	nan	4.32898	1.88833	3.20872	3.69304	nan	7.62876	3.0454	nan	4.069	nan	nan	nan	nan	nan	nan	nan	nan	nan	nan	nan	3.20871875246958;3.6930388772380898;7.628760345942184;3.045399710240649;4.068998480960539	3.20872	3.69304		7.62876	3.0454		4.069
Q92974_C383	Q92974	Rho guanine nucleotide exchange factor 2	ARHGEF2	HGVQEC*ILLVTQR;RHGVQEC*ILLVTQR	2	10	6_C[521.3074];6_C[527.3213];7_C[521.3074];7_C[527.3213]	4	C	1	521.3074;527.3213	7	7	1	1	nan	1	1	1	1	nan	1	2	1	nan	1	2	1	1	nan	1	2.22413	0.523042	1.36603	2.51244	nan	2.45029	1.86615	2.95594	1.97805	nan	2.43998	nan	nan	nan	nan	nan	nan	nan	nan	nan	2.0119922447124043;0.7200760720839936;2.5124409477151985;2.45029202688593;2.2557761420393567;1.4765210124373338;2.955935681481646;1.9780499697262461;2.4399846404510495	1.36603	2.51244		2.45029	1.86615	2.95594	1.97805		2.43998
Q9HCK8_C1947	Q9HCK8	Chromodomain-helicase-DNA-binding protein 8	CHD8	HGVSQTDC*NIMQDPDFSFLAAR	1	8	8_C[527.3213];8_C[521.3074]	2	C	1	527.3213;521.3074	6	6	1	1	1	nan	nan	nan	1	1	1	1	2	1	nan	nan	nan	1	1	1	2.22314	0.238219	2.34265	2.11856	2.59821	nan	nan	nan	2.15119	1.88792	2.24033	nan	nan	nan	nan	nan	nan	nan	nan	nan	2.3426515917879747;1.9481798794845204;2.288936741769735;2.598208945738754;2.1511896958198005;1.8879211669609008;2.2403349743837864	2.34265	2.11856	2.59821				2.15119	1.88792	2.24033
Q9Y3B2_C40	Q9Y3B2	Exosome complex component CSL4	EXOSC1	HGYIFSSLAGC*LMK	1	6	11_C[521.3074];11_C[527.3213]	2	C	1	521.3074;527.3213	5	5	1	nan	nan	1	1	nan	1	nan	1	1	nan	nan	1	1	nan	1	nan	1	2.74338	0.726248	2.49439	nan	nan	3.68039	3.01284	nan	2.82977	nan	1.69949	nan	nan	nan	nan	nan	nan	nan	nan	nan	2.494389665352873;3.6803863529769894;3.0128364352309633;2.8297700518401494;1.6994932385717436	2.49439			3.68039	3.01284		2.82977		1.69949
P08621_C39	P08621	U1 small nuclear ribonucleoprotein 70 kDa	SNRNP70	HHNQPYC*GIAPYIR;LPHEKHHNQPYC*GIAPYIR;DPIPYLPPLEKLPHEKHHNQPYC*GIAPYIR;HHNQPYC*GIAPYIREFEDPR	4	15	7_C[521.3074];7_C[527.3213];12_C[527.3213];12_C[521.3074];23_C[521.3074];23_C[527.3213]	6	C	1	521.3074;527.3213	8	8	1	1	nan	1	1	1	1	1	1	2	3	nan	2	2	1	1	1	2	1.92605	0.23726	2.14675	2.10408	nan	2.11825	1.63414	1.76731	1.97602	1.56103	2.10085	nan	nan	nan	nan	nan	nan	nan	nan	nan	2.3087662434367404;1.984740393416201;2.104079766856667;2.003102496360915;2.9861713679437116;2.173200721396597;2.063289740480103;1.6760036432716447;1.5922816007333913;1.7673051214482831;1.9760218816829904;1.5610287099883269;1.5516961948935784;2.6499945330204446	2.14675	2.10408		2.11825	1.63414	1.76731	1.97602	1.56103	2.10085
Q9C0I1_C694	Q9C0I1	Myotubularin-related protein 12	MTMR12	HHSQQAPQAEAPC*LLR	1	10	13_C[521.3074];13_C[527.3213]	2	C	1	521.3074;527.3213	9	9	1	1	1	1	1	1	1	1	1	1	1	1	1	1	1	1	1	1	1.5419	0.38007	1.4218	1.59782	1.23312	1.65288	1.6187	2.43152	1.4765	1.11141	1.33335	nan	nan	nan	nan	nan	nan	nan	nan	nan	1.4217955086704799;1.5978221587277388;1.233120221766665;1.6528774600521265;1.6186956846294733;2.4315217060366816;1.4764992074985213;1.1114133029387152;1.3333528805929744	1.4218	1.59782	1.23312	1.65288	1.6187	2.43152	1.4765	1.11141	1.33335
P15121_C45	P15121	Aldose reductase	AKR1B1	HIDC*AHVYQNENEVGVAIQEK	1	2	4_C[521.3074];4_C[527.3213]	2	C	1	521.3074;527.3213	1	1	1	nan	nan	nan	nan	nan	nan	nan	nan	1	nan	nan	nan	nan	nan	nan	nan	nan	4.45443	nan	4.45443	nan	nan	nan	nan	nan	nan	nan	nan	nan	nan	nan	nan	nan	nan	nan	nan	nan	4.45443	4.45443
Q15120_C191	Q15120	[Pyruvate dehydrogenase (acetyl-transferring)] kinase isozyme 3; mitochondrial	PDK3	HIGSIDPTC*NVADVVKDAYETAK	1	4	9_C[521.3074];9_C[527.3213]	2	C	1	521.3074;527.3213	3	3	1	nan	nan	nan	1	nan	1	nan	nan	1	nan	nan	nan	1	nan	1	nan	nan	1.26971	0.492685	1.46896	nan	nan	nan	0.708606	nan	1.63156	nan	nan	nan	nan	nan	nan	nan	nan	nan	nan	nan	1.46895807926916;0.7086059002564443;1.6315649843581843	1.46896				0.708606		1.63156
Q15118_C223	Q15118	[Pyruvate dehydrogenase (acetyl-transferring)] kinase isozyme 1; mitochondrial	PDK1	HIGSINPNC*NVLEVIKDGYENAR;KHIGSINPNC*NVLEVIK;KHIGSINPNC*NVLEVIKDGYENAR	3	11	9_C[521.3074];9_C[527.3213];10_C[521.3074];10_C[527.3213]	4	C	1	521.3074;527.3213	7	7	1	1	1	1	1	nan	1	nan	1	1	2	1	1	1	nan	3	nan	1	2.86543	1.09081	2.43211	2.63819	4.79639	3.75466	1.46966	nan	2.74856	nan	2.2184	nan	nan	nan	nan	nan	nan	nan	nan	nan	2.432112265075605;2.54075475552171;2.735626879427166;4.796390102876447;3.75465939691809;1.4696609578652233;3.0369005130810227;2.7485598952538695;1.913002323693426;2.2184016757501377	2.43211	2.63819	4.79639	3.75466	1.46966		2.74856		2.2184
Q6IQ49_C298	Q6IQ49	Replication stress response regulator SDE2	SDE2	HILEDSC*AELGESK;HILEDSC*AELGESKEHMESR	2	5	7_C[521.3074];7_C[527.3213]	2	C	1	521.3074;527.3213	3	3	1	1	nan	nan	1	nan	nan	nan	nan	2	1	nan	nan	1	nan	nan	nan	nan	2.98994	0.558857	3.55213	2.43448	nan	nan	2.98321	nan	nan	nan	nan	nan	nan	nan	nan	nan	nan	nan	nan	nan	3.97727040163538;3.126993340317016;2.4344780680329703;2.983211172758128	3.55213	2.43448			2.98321
Q5T1V6_C60	Q5T1V6	Probable ATP-dependent RNA helicase DDX59	DDX59	HISESC*PFPSPGGQLAEVHSVSPEQGAK	1	5	6_C[521.3074];6_C[527.3213]	2	C	1	521.3074;527.3213	4	4	1	1	nan	nan	1	nan	1	nan	nan	1	1	nan	nan	1	nan	1	nan	nan	4.9744	2.12023	4.07401	4.17694	nan	nan	8.12529	nan	3.52135	nan	nan	nan	nan	nan	nan	nan	nan	nan	nan	nan	4.074014193806374;4.176937055191867;8.12528764944889;3.521345596489766	4.07401	4.17694			8.12529		3.52135
P49005_C398	P49005	DNA polymerase delta subunit 2	POLD2	HISPTAPDTLGCYPFYKTDPFIFPEC*PHVYFCGNTPSFGSK;TDPFIFPEC*PHVYFCGNTPSFGSK	2	5	26_C[527.3213];26_C[521.3074];9_C[521.3074];9_C[527.3213]	4	C	1	527.3213;521.3074	4	4	1	1	nan	nan	nan	1	nan	1	nan	1	1	nan	nan	nan	1	nan	1	nan	1.82912	3.60898	5.29639	-3.20889	nan	nan	nan	3.08196	nan	2.14703	nan	nan	nan	nan	nan	nan	nan	nan	nan	nan	5.296385538713869;-3.2088891901292267;3.0819630088633816;2.147033618838618	5.29639	-3.20889				3.08196		2.14703
Q562F6_C1041	Q562F6	Shugoshin 2	SGO2	HITSEADSDPGNPVELC*K	1	7	17_C[527.3213];17_C[521.3074]	2	C	1	527.3213;521.3074	6	6	1	nan	1	1	1	nan	1	nan	1	1	nan	1	1	1	nan	1	nan	1	2.84791	0.987832	2.61379	nan	1.59658	4.26769	3.7778	nan	2.46337	nan	2.36824	nan	nan	nan	nan	nan	nan	nan	nan	nan	2.6137946342596075;1.5965796943235435;4.267689966294852;3.777800200704827;2.4633739483310113;2.3682370756219853	2.61379		1.59658	4.26769	3.7778		2.46337		2.36824
P32322_C95	P32322	Pyrroline-5-carboxylate reductase 1; mitochondrial	PYCR1	HIVVSC*AAGVTISSIEK;HIVVSC*AAGVTISSIEKK	2	9	6_C[521.3074];6_C[527.3213]	2	C	1	521.3074;527.3213	4	4	1	1	nan	nan	1	nan	1	nan	nan	2	2	nan	nan	2	nan	2	nan	nan	2.32191	0.550327	2.88901	1.58085	nan	nan	2.3024	nan	2.51537	nan	nan	nan	nan	nan	nan	nan	nan	nan	nan	nan	3.50088684834315;2.2771366839027034;1.0306319474439878;2.131070842778253;2.4634048827672554;2.1414038476583848;2.115589980714171;2.9151506891496344	2.88901	1.58085			2.3024		2.51537
Q96C36_C95	Q96C36	Pyrroline-5-carboxylate reductase 2	PYCR2	HIVVSC*AAGVTISSVEK;HIVVSC*AAGVTISSVEKK	2	9	6_C[521.3074];6_C[527.3213]	2	C	1	521.3074;527.3213	4	4	1	1	nan	nan	1	nan	1	nan	nan	2	2	nan	nan	2	nan	2	nan	nan	2.12635	0.244818	1.94531	2.27702	nan	nan	2.39039	nan	1.89266	nan	nan	nan	nan	nan	nan	nan	nan	nan	nan	nan	2.009241235942336;1.8813775416813163;2.420248866908503;2.133797889740126;2.633796010248956;2.146986245926924;2.135041164871094;1.6502768390499516	1.94531	2.27702			2.39039		1.89266
Q13469_C355	Q13469	Nuclear factor of activated T-cells; cytoplasmic 2	NFATC2	HIYPAVEFLGPC*EQGER;HIYPAVEFLGPC*EQGERR	2	4	12_C[527.3213];12_C[521.3074]	2	C	1	527.3213;521.3074	2	2	1	1	nan	nan	nan	nan	nan	nan	nan	2	1	nan	nan	nan	nan	nan	nan	nan	3.48736	0.0298466	3.46626	3.50847	nan	nan	nan	nan	nan	nan	nan	nan	nan	nan	nan	nan	nan	nan	nan	nan	4.349692791499195;2.58281949656779;3.5084655415832096	3.46626	3.50847
Q6P3S1_C478	Q6P3S1	DENN domain-containing protein 1B	DENND1B	HKENEEDYGTC*SSSVQYTPVYK	1	4	11_C[521.3074];11_C[527.3213]	2	C	1	521.3074;527.3213	3	3	1	1	nan	nan	nan	nan	1	nan	nan	1	1	nan	nan	nan	nan	1	nan	nan	3.89103	0.280389	3.58104	3.96509	nan	nan	nan	nan	4.12695	nan	nan	nan	nan	nan	nan	nan	nan	nan	nan	nan	3.581043545584687;3.9650907720076662;4.126952392067094	3.58104	3.96509					4.12695
P62280_C116	P62280	40S ribosomal protein S11	RPS11	HKNMSVHLSPC*FR;NMSVHLSPC*FR;NMSVHLSPC*FRDVQIGDIVTVGECRPLSK	3	19	11_C[521.3074];11_C[527.3213];9_C[521.3074];9_C[527.3213]	4	C	1	521.3074;527.3213	9	9	1	1	1	1	1	1	1	1	1	3	2	3	1	3	2	2	1	1	1.62077	0.81052	1.88518	1.96911	1.85259	2.68981	1.42325	2.29327	1.81592	0.314352	0.343426	nan	nan	nan	nan	nan	nan	nan	nan	nan	2.058359260621295;1.8851836823259063;1.8025339168743313;2.11833564596287;1.8198918026452078;1.5436321462492217;1.8525893314659232;2.6838112725824357;2.689811082050414;1.4232543033219027;1.8484915202991568;-1.4570166935003714;1.152904344936373;3.4336445253699655;2.2068459477766944;1.4249900802857776;0.31435159266364254;0.3434263241837795	1.88518	1.96911	1.85259	2.68981	1.42325	2.29327	1.81592	0.314352	0.343426
P61011_C229	P61011	Signal recognition particle 54 kDa protein	SRP54	HKQEDSLFEEMLQVANAIQPDNIVYVMDASIGQAC*EAQAK	1	2	35_C[527.3213];35_C[521.3074]	2	C	1	527.3213;521.3074	1	1	1	nan	nan	nan	nan	nan	nan	nan	nan	1	nan	nan	nan	nan	nan	nan	nan	nan	3.27047	nan	3.27047	nan	nan	nan	nan	nan	nan	nan	nan	nan	nan	nan	nan	nan	nan	nan	nan	nan	3.27047	3.27047
Q8WWQ0_C79	Q8WWQ0	PH-interacting protein	PHIP	HLAPDHLLQIC*HR	1	2	11_C[521.3074];11_C[527.3213]	2	C	1	521.3074;527.3213	1	1	1	nan	nan	nan	nan	nan	nan	nan	nan	1	nan	nan	nan	nan	nan	nan	nan	nan	3.43181	nan	3.43181	nan	nan	nan	nan	nan	nan	nan	nan	nan	nan	nan	nan	nan	nan	nan	nan	nan	3.43181	3.43181
Q66K14_C839	Q66K14	TBC1 domain family member 9B	TBC1D9B	HLASQYWGC*SR;AKHLASQYWGC*SR	2	10	9_C[521.3074];9_C[527.3213];11_C[521.3074];11_C[527.3213]	4	C	1	521.3074;527.3213	8	8	1	1	1	1	1	1	1	1	nan	1	1	1	1	2	1	1	1	nan	1.90707	1.3468	2.38321	2.46614	2.47025	-1.39848	2.1814	2.37803	2.66585	2.11019	nan	nan	nan	nan	nan	nan	nan	nan	nan	nan	2.383211205018075;2.4661419487634606;2.47024615362932;-1.3984813863148535;2.100824967159075;2.261966342277578;2.378026630043549;2.66585038398063;2.1101860184931196	2.38321	2.46614	2.47025	-1.39848	2.1814	2.37803	2.66585	2.11019
Q8TDI0_C1468	Q8TDI0	Chromodomain-helicase-DNA-binding protein 5	CHD5	HLC*EPGADGAETFADGVPR	1	8	3_C[521.3074];3_C[527.3213]	2	C	1	521.3074;527.3213	7	7	1	nan	1	1	1	1	1	nan	1	1	nan	1	1	1	1	1	nan	1	2.78986	2.10299	2.09768	nan	0.897556	7.08799	3.54667	1.00546	2.51516	nan	2.37855	nan	nan	nan	nan	nan	nan	nan	nan	nan	2.097682230343279;0.8975555095514116;7.0879870300622665;3.5466662990431153;1.0054592222346925;2.5151561278167516;2.3785479508239917	2.09768		0.897556	7.08799	3.54667	1.00546	2.51516		2.37855
P05166_C448	P05166	Propionyl-CoA carboxylase beta chain; mitochondrial	PCCB	HLC*GDTNYAWPTAEIAVMGAK	1	5	3_C[521.3074];3_C[527.3213]	2	C	1	521.3074;527.3213	4	4	1	1	nan	nan	1	nan	1	nan	nan	1	1	nan	nan	1	nan	1	nan	nan	1.9732	0.361949	1.93844	1.6587	nan	nan	1.80729	nan	2.48835	nan	nan	nan	nan	nan	nan	nan	nan	nan	nan	nan	1.9384368253571955;1.6587019143372232;1.8072946777340728;2.4883496333189012	1.93844	1.6587			1.80729		2.48835
O95819_C496	O95819	Mitogen-activated protein kinase kinase kinase kinase 4	MAP4K4	HLEVLQQQLLQEQAMLLEC*R	1	11	19_C[521.3074];19_C[527.3213]	2	C	1	521.3074;527.3213	8	8	1	1	1	1	1	1	1	1	nan	1	2	1	1	1	1	2	1	nan	2.56656	0.389937	2.35394	2.37216	2.29641	2.94149	3.00479	2.81104	1.90537	2.84731	nan	nan	nan	nan	nan	nan	nan	nan	nan	nan	2.3539392385343207;0.5791695906639915;4.165158797549665;2.2964117266556103;2.9414889789172385;3.004794982285563;2.811036153653446;2.5347363833783465;1.276006300511022;2.847307314263505	2.35394	2.37216	2.29641	2.94149	3.00479	2.81104	1.90537	2.84731
Q4V328_C744	Q4V328	GRIP1-associated protein 1	GRIPAP1	HLEVSSASMAEDLC*RK;HLEVSSASMAEDLC*R;VKHLEVSSASMAEDLC*R	3	8	14_C[527.3213];14_C[521.3074];16_C[521.3074];16_C[527.3213]	4	C	1	527.3213;521.3074	4	4	1	1	nan	nan	1	nan	1	nan	nan	1	3	nan	nan	1	nan	2	nan	nan	2.04521	1.91902	4.7738	1.71423	nan	nan	1.40271	nan	0.290103	nan	nan	nan	nan	nan	nan	nan	nan	nan	nan	nan	4.773800022224442;1.321589593322021;2.2931804411738734;1.7142269630756741;1.4027080258043192;2.938728002901506;-2.3585222672806454	4.7738	1.71423			1.40271		0.290103
P31930_C268	P31930	Cytochrome b-c1 complex subunit 1; mitochondrial	UQCRC1	HLGGIPWTYAEDAVPTLTPC*R	1	4	20_C[527.3213];20_C[521.3074]	2	C	1	527.3213;521.3074	3	3	1	nan	1	nan	1	nan	nan	nan	nan	1	nan	1	nan	1	nan	nan	nan	nan	1.73688	0.554097	2.0155	nan	1.09878	nan	2.09638	nan	nan	nan	nan	nan	nan	nan	nan	nan	nan	nan	nan	nan	2.015497915402327;1.0987755393278476;2.0963812301418376	2.0155		1.09878		2.09638
Q8TC12_C133	Q8TC12	Retinol dehydrogenase 11	RDH11	HLHVLINNAGVMMC*PYSK	1	6	14_C[527.3213];14_C[521.3074]	2	C	1	527.3213;521.3074	4	4	1	1	nan	nan	1	nan	1	nan	nan	1	1	nan	nan	2	nan	1	nan	nan	2.01746	0.492192	2.1351	2.64112	nan	nan	1.80369	nan	1.48995	nan	nan	nan	nan	nan	nan	nan	nan	nan	nan	nan	2.1350984848016092;2.6411222412869306;1.6122984224917745;1.9950728921990888;1.489949478359192	2.1351	2.64112			1.80369		1.48995
Q7L014_C696	Q7L014	Probable ATP-dependent RNA helicase DDX46	DDX46	HLILVVNYSC*PNHYEDYVHR	1	4	10_C[521.3074];10_C[527.3213]	2	C	1	521.3074;527.3213	3	3	1	1	nan	nan	nan	nan	1	nan	nan	1	1	nan	nan	nan	nan	1	nan	nan	1.967	0.0391139	2.0117	1.95029	nan	nan	nan	nan	1.93902	nan	nan	nan	nan	nan	nan	nan	nan	nan	nan	nan	2.01169680629506;1.9502907729465235;1.9390214539912511	2.0117	1.95029					1.93902
Q9H0G5_C200	Q9H0G5	Nuclear speckle splicing regulatory protein 1	NSRP1	HLLNQAVGEEEVPKC*SFR	1	7	15_C[527.3213];15_C[521.3074]	2	C	1	527.3213;521.3074	6	6	1	nan	1	1	nan	1	nan	1	1	1	nan	1	1	nan	1	nan	1	1	3.10049	1.63449	1.13772	nan	2.75695	4.32193	nan	5.69615	nan	2.43668	2.25353	nan	nan	nan	nan	nan	nan	nan	nan	nan	1.1377222690976119;2.756951447561205;4.321928094887363;5.696148062685215;2.4366759484574256;2.2535323463985266	1.13772		2.75695	4.32193		5.69615		2.43668	2.25353
Q9UPN7_C437	Q9UPN7	Serine/threonine-protein phosphatase 6 regulatory subunit 1	PPP6R1	HLLQQC*R	1	6	6_C[521.3074];6_C[527.3213]	2	C	1	521.3074;527.3213	5	5	1	1	nan	1	1	nan	1	nan	nan	1	1	nan	1	1	nan	1	nan	nan	3.73828	2.37177	2.279	2.37705	nan	7.83247	3.78885	nan	2.41401	nan	nan	nan	nan	nan	nan	nan	nan	nan	nan	nan	2.278999237099745;2.3770454010421056;7.832472078034122;3.7888477465042243;2.4140122474551555	2.279	2.37705		7.83247	3.78885		2.41401
Q15185_C58	Q15185	Prostaglandin E synthase 3	PTGES3	HLNEIDLFHC*IDPNDSK;SKLTFSCLGGSDNFKHLNEIDLFHC*IDPNDSK;HLNEIDLFHC*IDPNDSKHK;HLNEIDLFHC*IDPNDSKHKR	4	18	10_C[521.3074];10_C[527.3213];25_C[521.3074];25_C[527.3213]	4	C	1	521.3074;527.3213	9	9	1	1	1	1	1	1	1	1	1	2	1	2	2	2	1	1	3	3	2.41127	0.51032	2.91661	2.38304	2.26477	2.53068	2.05257	3.46834	2.27552	1.82029	1.98964	nan	nan	nan	nan	nan	nan	nan	nan	nan	2.355713272717418;3.4775029704665505;2.383039837250876;2.391390803818928;2.1381510025585673;2.4988025919432677;2.5625558244646216;2.399296204385915;1.7058453912014406;3.4683449986601587;2.2755183689268033;1.6473887053195566;2.141058430776862;1.8202855207566977;1.989644944093584;1.6840711966493553;2.130681471856671	2.91661	2.38304	2.26477	2.53068	2.05257	3.46834	2.27552	1.82029	1.98964
P54136_C150	P54136	Arginine--tRNA ligase; cytoplasmic	RARS	HLPDNEC*IEKVEIAGPGFINVHLR	1	3	7_C[521.3074];7_C[527.3213]	2	C	1	521.3074;527.3213	2	2	1	nan	nan	nan	1	nan	nan	nan	nan	1	nan	nan	nan	1	nan	nan	nan	nan	2.54399	1.74278	1.31166	nan	nan	nan	3.77632	nan	nan	nan	nan	nan	nan	nan	nan	nan	nan	nan	nan	nan	1.311661850741054;3.776320326380962	1.31166				3.77632
Q96HS1_C168	Q96HS1	Serine/threonine-protein phosphatase PGAM5; mitochondrial	PGAM5	HLPGVC*K;AIETTDIISRHLPGVC*KVSTDLLR	2	4	6_C[521.3074];6_C[527.3213];16_C[521.3074];16_C[527.3213]	4	C	1	521.3074;527.3213	3	3	1	1	nan	nan	nan	nan	1	nan	nan	1	1	nan	nan	nan	nan	1	nan	nan	2.79877	0.761584	1.99481	3.50937	nan	nan	nan	nan	2.89212	nan	nan	nan	nan	nan	nan	nan	nan	nan	nan	nan	1.9948090069894202;3.509370425535592;2.892122907264014	1.99481	3.50937					2.89212
Q6YP21_C313	Q6YP21	Kynurenine--oxoglutarate transaminase 3	KYAT3	HLQTVQQNTIYTC*ATPLQEALAQAFWIDIK;HLQTVQQNTIYTC*ATPLQEALAQAFWIDIKR	2	6	13_C[521.3074];13_C[527.3213]	2	C	1	521.3074;527.3213	4	4	1	1	nan	nan	1	nan	1	nan	nan	1	1	nan	nan	2	nan	1	nan	nan	3.18316	0.317729	3.05824	3.18252	nan	nan	3.61969	nan	2.87221	nan	nan	nan	nan	nan	nan	nan	nan	nan	nan	nan	3.058239181020555;3.1825193832219023;2.763365264548514;4.476012657390871;2.8722061160854486	3.05824	3.18252			3.61969		2.87221
P23743_C83	P23743	Diacylglycerol kinase alpha	DGKA	HLSLALFQSFETGHC*LNETNVTK	1	3	15_C[527.3213];15_C[521.3074]	2	C	1	527.3213;521.3074	2	2	1	nan	nan	nan	1	nan	nan	nan	nan	1	nan	nan	nan	1	nan	nan	nan	nan	3.02368	1.836	1.72544	nan	nan	nan	4.32193	nan	nan	nan	nan	nan	nan	nan	nan	nan	nan	nan	nan	nan	1.7254380316931128;4.321928094887363	1.72544				4.32193
Q6IBS0_C141	Q6IBS0	Twinfilin-2	TWF2	HLSSC*AAPAPLTSAER	1	6	5_C[527.3213];5_C[521.3074]	2	C	1	527.3213;521.3074	5	5	1	nan	1	1	nan	1	nan	nan	1	1	nan	1	1	nan	1	nan	nan	1	2.46672	0.995626	4.11026	nan	1.77386	2.57009	nan	2.26955	nan	nan	1.60983	nan	nan	nan	nan	nan	nan	nan	nan	nan	4.110255965532037;1.7738600722109308;2.5700875454028242;2.2695476268011405;1.6098317315623043	4.11026		1.77386	2.57009		2.26955			1.60983
O15226_C37	O15226	NF-kappa-B-repressing factor	NKRF	HLSTC*DGQNPPK;HLSTC*DGQNPPKKQAGSK;HLSTC*DGQNPPKK	3	8	5_C[527.3213];5_C[521.3074]	2	C	1	527.3213;521.3074	6	6	1	1	nan	1	1	nan	nan	1	1	2	1	nan	1	1	nan	nan	1	1	2.75888	0.307736	2.8339	2.89017	nan	3.13609	2.78188	nan	nan	2.20672	2.70454	nan	nan	nan	nan	nan	nan	nan	nan	nan	2.554588032015409;3.113213102571798;2.8901663831322564;3.1360886950622566;2.781875844314396;2.2067246478701854;2.704536924454139	2.8339	2.89017		3.13609	2.78188			2.20672	2.70454
Q92585_C708	Q92585	Mastermind-like protein 1	MAML1	HLTRPPPQYQDPTQGSFPQQVGQFTGSSAAVPGMNTLGPSNSSC*PR	1	3	44_C[521.3074];44_C[527.3213]	2	C	1	521.3074;527.3213	2	2	1	1	nan	nan	nan	nan	nan	nan	nan	1	1	nan	nan	nan	nan	nan	nan	nan	3.95351	0.672814	4.42926	3.47776	nan	nan	nan	nan	nan	nan	nan	nan	nan	nan	nan	nan	nan	nan	nan	nan	4.429261018579953;3.477758019444941	4.42926	3.47776
P49321_C84	P49321	Nuclear autoantigenic sperm protein	NASP	HLVMGDIPAAVNAFQEAASLLGKKYGETANEC*GEAFFFYGK;YGETANEC*GEAFFFYGK;KYGETANEC*GEAFFFYGK	3	10	32_C[527.3213];32_C[521.3074];8_C[527.3213];8_C[521.3074];9_C[521.3074];9_C[527.3213]	6	C	1	527.3213;521.3074	7	7	1	1	1	1	1	nan	1	1	nan	2	1	1	1	2	nan	1	1	nan	2.21	0.558396	1.82541	2.10786	1.57666	3.29056	2.48922	nan	2.22632	1.95398	nan	nan	nan	nan	nan	nan	nan	nan	nan	nan	1.4611063201238168;2.189719612663049;2.1078640517892713;1.5766588318473223;3.290556361257373;2.4352079769860575;2.5432293995754414;2.226320459666835;1.9539759782392991	1.82541	2.10786	1.57666	3.29056	2.48922		2.22632	1.95398
P63244_C240	P63244	Receptor of activated protein C kinase 1	RACK1	HLYTLDGGDIINALC*FSPNR;DGQAMLWDLNEGKHLYTLDGGDIINALC*FSPNR	2	6	15_C[527.3213];15_C[521.3074];28_C[527.3213];28_C[521.3074]	4	C	1	527.3213;521.3074	4	4	1	1	nan	nan	1	nan	1	nan	nan	1	1	nan	nan	2	nan	1	nan	nan	2.15936	0.116211	2.19809	2.13946	nan	nan	2.28858	nan	2.0113	nan	nan	nan	nan	nan	nan	nan	nan	nan	nan	nan	2.1980888801165257;2.1394597034703886;2.3483323921408954;2.228818690495881;2.0112982438487577	2.19809	2.13946			2.28858		2.0113
Q9P2E9_C1216	Q9P2E9	Ribosome-binding protein 1	RRBP1	HMAAASAEC*QNYAK	1	3	9_C[521.3074];9_C[527.3213]	2	C	1	521.3074;527.3213	2	2	1	1	nan	nan	nan	nan	nan	nan	nan	1	1	nan	nan	nan	nan	nan	nan	nan	2.70591	0.587552	2.29045	3.12137	nan	nan	nan	nan	nan	nan	nan	nan	nan	nan	nan	nan	nan	nan	nan	nan	2.290448508797267;3.1213732070173217	2.29045	3.12137
Q7Z6Z7_C4367	Q7Z6Z7	E3 ubiquitin-protein ligase HUWE1	HUWE1	HMLLLAIQEC*SEGFGLA	1	7	10_C[521.3074];10_C[527.3213]	2	C	1	521.3074;527.3213	4	4	1	1	nan	nan	1	nan	1	nan	nan	1	2	nan	nan	2	nan	1	nan	nan	2.42122	0.260821	2.30005	2.80824	nan	nan	2.24203	nan	2.33455	nan	nan	nan	nan	nan	nan	nan	nan	nan	nan	nan	2.300048909303029;2.6106029268479114;3.0058677937965714;2.0776790940587406;2.4063882418667593;2.3345467690821606	2.30005	2.80824			2.24203		2.33455
P63162_C43	P63162	Small nuclear ribonucleoprotein-associated protein N	SNRPN	HMNLILC*DCDEFRK;HMNLILC*DCDEFR	2	5	7_C[521.3074];7_C[527.3213]	2	C	1	521.3074;527.3213	3	3	1	1	nan	nan	nan	nan	1	nan	nan	1	1	nan	nan	nan	nan	2	nan	nan	1.81153	0.914372	1.17044	2.85859	nan	nan	nan	nan	1.40556	nan	nan	nan	nan	nan	nan	nan	nan	nan	nan	nan	1.1704356613091358;2.8585919379001705;1.430171258333627;1.3809495462586883	1.17044	2.85859					1.40556
Q7Z7G8_C991	Q7Z7G8	Vacuolar protein sorting-associated protein 13B	VPS13B	HMQQQPVVAVPLVMPVC*R	1	2	17_C[527.3213];17_C[521.3074]	2	C	1	527.3213;521.3074	1	1	1	nan	nan	nan	nan	nan	nan	nan	nan	1	nan	nan	nan	nan	nan	nan	nan	nan	-1.45746	nan	-1.45746	nan	nan	nan	nan	nan	nan	nan	nan	nan	nan	nan	nan	nan	nan	nan	nan	nan	-1.45746	-1.45746
P25786_C182	P25786	Proteasome subunit alpha type-1	PSMA1	HMSEFMEC*NLNELVK	1	7	8_C[527.3213];8_C[521.3074]	2	C	1	527.3213;521.3074	6	6	1	1	nan	1	1	nan	1	nan	1	1	1	nan	1	1	nan	1	nan	1	1.5946	0.473524	1.91406	1.92911	nan	1.8377	1.70897	nan	0.686707	nan	1.49106	nan	nan	nan	nan	nan	nan	nan	nan	nan	1.9140616187967248;1.9291149845581008;1.8376996265401122;1.7089711354734165;0.6867073991308608;1.4910640535042896	1.91406	1.92911		1.8377	1.70897		0.686707		1.49106
P29144_C372	P29144	Tripeptidyl-peptidase 2	TPP2	HNIIYVSSAGNNGPCLSTVGC*PGGTTSSVIGVGAYVSPDMMVAEYSLR	1	3	21_C[527.3213];21_C[521.3074]	2	C	1	527.3213;521.3074	2	2	1	nan	nan	nan	nan	nan	1	nan	nan	1	nan	nan	nan	nan	nan	1	nan	nan	2.60996	0.880899	3.23285	nan	nan	nan	nan	nan	1.98707	nan	nan	nan	nan	nan	nan	nan	nan	nan	nan	nan	3.2328499399385433;1.9870704513381654	3.23285						1.98707
Q8WYA6_C318	Q8WYA6	Beta-catenin-like protein 1	CTNNBL1	HNPSTAEEQEMMENLFDSLC*SCLMLSSNR	1	2	20_C[527.3213];20_C[521.3074]	2	C	1	527.3213;521.3074	1	1	1	nan	nan	nan	nan	nan	nan	nan	nan	1	nan	nan	nan	nan	nan	nan	nan	nan	1.10332	nan	1.10332	nan	nan	nan	nan	nan	nan	nan	nan	nan	nan	nan	nan	nan	nan	nan	nan	nan	1.10332	1.10332
Q8NDI1_C849	Q8NDI1	EH domain-binding protein 1	EHBP1	HNTNTATPFC*NR;AGNKHNTNTATPFC*NR	2	8	10_C[521.3074];10_C[527.3213];14_C[527.3213];14_C[521.3074]	4	C	1	521.3074;527.3213	5	5	1	1	nan	1	1	nan	1	nan	nan	1	1	nan	2	2	nan	1	nan	nan	1.1664	1.39214	-0.989864	1.14316	nan	1.17671	2.86314	nan	1.63884	nan	nan	nan	nan	nan	nan	nan	nan	nan	nan	nan	-0.9898639484441698;1.143160786610106;2.2136996371792796;0.13971527548485907;1.6533916862084748;4.072884455363591;1.6388423244661003	-0.989864	1.14316		1.17671	2.86314		1.63884
P13010_C418	P13010	X-ray repair cross-complementing protein 5	XRCC5	HNYEC*LVYVQLPFMEDLR	1	5	5_C[527.3213];5_C[521.3074]	2	C	1	527.3213;521.3074	4	4	1	1	nan	nan	1	nan	1	nan	nan	1	1	nan	nan	1	nan	1	nan	nan	2.25188	1.10645	1.64817	1.90582	nan	nan	3.89669	nan	1.55685	nan	nan	nan	nan	nan	nan	nan	nan	nan	nan	nan	1.648173669507043;1.9058172998981735;3.896691324768607;1.5568536726345839	1.64817	1.90582			3.89669		1.55685
P30050_C162	P30050	60S ribosomal protein L12	RPL12	HPHDIIDDINSGAVEC*PAS	1	6	16_C[521.3074];16_C[527.3213]	2	C	1	521.3074;527.3213	5	5	1	1	1	nan	1	nan	1	nan	nan	1	1	1	nan	1	nan	1	nan	nan	2.4275	1.1203	4.16577	2.22464	1.06557	nan	2.13136	nan	2.55014	nan	nan	nan	nan	nan	nan	nan	nan	nan	nan	nan	4.165766446573078;2.22464354813083;1.0655689800730068;2.1313608785888882;2.550144464014564	4.16577	2.22464	1.06557		2.13136		2.55014
Q12874_C103	Q12874	Splicing factor 3A subunit 3	SF3A3	HPNEIC*VPMSVEFEELLK;KHPNEIC*VPMSVEFEELLK	2	22	6_C[521.3074];6_C[527.3213];7_C[521.3074];7_C[527.3213]	4	C	1	521.3074;527.3213	9	9	1	1	1	1	1	1	1	1	1	3	2	3	2	3	1	3	2	2	2.93911	0.637603	2.1333	3.13241	2.80449	2.80358	2.72228	4.44042	3.1411	2.58684	2.68758	nan	nan	nan	nan	nan	nan	nan	nan	nan	1.9055362961679745;2.8412716967398306;2.1333045132377464;2.948754960667662;3.3160642436985164;2.3899643546169944;2.844976464208606;2.8044894023620857;3.03179306147147;2.5753654342590906;1.5168972276670036;2.7222767060556894;3.1358262185611987;4.440423375142417;3.771329974127773;3.1411028795716414;2.9987815044427264;2.4338115780009653;2.7398694860603925;2.645310347347475;2.7298562639874997	2.1333	3.13241	2.80449	2.80358	2.72228	4.44042	3.1411	2.58684	2.68758
Q9UBF2_C325	Q9UBF2	Coatomer subunit gamma-2	COPG2	HPSAVTAC*NLDLENLITDSNR;VAMKHPSAVTAC*NLDLENLITDSNR	2	8	8_C[527.3213];8_C[521.3074];12_C[527.3213];12_C[521.3074]	4	C	1	527.3213;521.3074	4	4	1	1	nan	nan	1	nan	1	nan	nan	2	1	nan	nan	2	nan	2	nan	nan	2.68392	1.3896	4.71732	1.59032	nan	nan	2.11229	nan	2.31576	nan	nan	nan	nan	nan	nan	nan	nan	nan	nan	nan	3.333369806601685;6.101276669307838;1.5903196619348896;1.9728446742762504;2.251735663454503;2.1374360111624378;2.494090406592049	4.71732	1.59032			2.11229		2.31576
Q9Y678_C325	Q9Y678	Coatomer subunit gamma-1	COPG1	HPSAVTAC*NLDLENLVTDSNR;VAMKHPSAVTAC*NLDLENLVTDSNR;TLNKVAMKHPSAVTAC*NLDLENLVTDSNR	3	10	8_C[527.3213];8_C[521.3074];12_C[527.3213];12_C[521.3074];16_C[521.3074];16_C[527.3213]	6	C	1	527.3213;521.3074	4	4	1	1	nan	nan	1	nan	1	nan	nan	2	2	nan	nan	4	nan	1	nan	nan	2.55445	1.32337	4.46104	1.9672	nan	nan	2.34401	nan	1.44553	nan	nan	nan	nan	nan	nan	nan	nan	nan	nan	nan	2.677643948809793;6.244442813970666;1.3343271677576811;2.600076801483894;2.2876799749023835;2.5653995170632813;1.505057755637339;2.4003312521199494;1.4455300721109843	4.46104	1.9672			2.34401		1.44553
Q8NB90_C459	Q8NB90	Spermatogenesis-associated protein 5	SPATA5	HPSIIFIDELDALC*PK;HPSIIFIDELDALC*PKR	2	8	14_C[527.3213];14_C[521.3074]	2	C	1	527.3213;521.3074	4	4	1	1	nan	nan	1	nan	1	nan	nan	2	2	nan	nan	2	nan	1	nan	nan	2.23035	0.530738	2.44791	2.48502	nan	nan	2.55162	nan	1.43685	nan	nan	nan	nan	nan	nan	nan	nan	nan	nan	nan	2.511268993299223;2.3845609936252163;2.6322276714068287;2.337821271132413;2.5355154314487165;2.567726696223969;1.436852448856193	2.44791	2.48502			2.55162		1.43685
Q09028_C167	Q09028	Histone-binding protein RBBP4	RBBP4	HPSKPDPSGEC*NPDLR;TPSSDVLVFDYTKHPSKPDPSGEC*NPDLR	2	7	11_C[521.3074];11_C[527.3213];24_C[527.3213];24_C[521.3074]	4	C	1	521.3074;527.3213	5	5	1	1	nan	nan	1	1	1	nan	nan	2	1	nan	nan	1	1	1	nan	nan	3.04914	0.288048	2.72398	2.89005	nan	nan	3.05857	3.07675	3.49635	nan	nan	nan	nan	nan	nan	nan	nan	nan	nan	nan	2.5120717881115295;2.93588429929635;2.8900524574404542;3.0585671340295835;3.076754120223972;3.4963479570209754	2.72398	2.89005			3.05857	3.07675	3.49635
Q16836_C211	Q16836	Hydroxyacyl-coenzyme A dehydrogenase; mitochondrial	HADH	HPVSC*KDTPGFIVNR;ALGKHPVSC*KDTPGFIVNR	2	7	5_C[527.3213];5_C[521.3074];9_C[521.3074];9_C[527.3213]	4	C	1	527.3213;521.3074	5	5	1	1	nan	1	1	1	nan	nan	nan	1	1	nan	1	2	1	nan	nan	nan	2.2726	0.480917	2.19894	1.89217	nan	2.76591	2.76818	1.7378	nan	nan	nan	nan	nan	nan	nan	nan	nan	nan	nan	nan	2.198939414324538;1.8921671091306353;2.7659143127211125;3.5663335953947715;1.970035479916916;1.7378036285567056	2.19894	1.89217		2.76591	2.76818	1.7378
Q99538_C50	Q99538	Legumain	LGMN	HQADAC*HAYQIIHR	1	5	6_C[521.3074];6_C[527.3213]	2	C	1	521.3074;527.3213	4	4	1	1	nan	nan	1	nan	1	nan	nan	1	1	nan	nan	1	nan	1	nan	nan	2.09334	0.276248	1.83635	2.38202	nan	nan	2.27632	nan	1.87868	nan	nan	nan	nan	nan	nan	nan	nan	nan	nan	nan	1.836350863263395;2.382022100608534;2.276319819727709;1.8786844709954875	1.83635	2.38202			2.27632		1.87868
O43149_C1259	O43149	Zinc finger ZZ-type and EF-hand domain-containing protein 1	ZZEF1	HQVC*PELELEASWPTHPHR	1	8	4_C[521.3074];4_C[527.3213]	2	C	1	521.3074;527.3213	7	7	1	1	1	1	1	nan	1	1	nan	1	1	1	1	1	nan	1	1	nan	2.46111	0.294376	2.59238	2.75897	2.72411	2.35745	2.51191	nan	2.39361	1.88932	nan	nan	nan	nan	nan	nan	nan	nan	nan	nan	2.592378909971581;2.758966756665928;2.7241106792141965;2.3574498516963827;2.511913590988507;2.3936081892063723;1.8893217144782326	2.59238	2.75897	2.72411	2.35745	2.51191		2.39361	1.88932
P11274_C395	P11274	Breakpoint cluster region protein	BCR	HRHC*PVVVSEATIVGVR	1	3	4_C[521.3074];4_C[527.3213]	2	C	1	521.3074;527.3213	2	2	1	nan	nan	nan	nan	nan	nan	1	nan	1	nan	nan	nan	nan	nan	nan	1	nan	2.44461	0.357774	2.19163	nan	nan	nan	nan	nan	nan	2.6976	nan	nan	nan	nan	nan	nan	nan	nan	nan	nan	2.191629765143246;2.6975988387574015	2.19163							2.6976
O00151_C283	O00151	PDZ and LIM domain protein 1	PDLIM1	HRHPEC*YVCTDCGTNLK	1	2	6_C[521.3074];6_C[527.3213]	2	C	1	521.3074;527.3213	1	1	1	nan	nan	nan	nan	nan	nan	nan	nan	1	nan	nan	nan	nan	nan	nan	nan	nan	2.27807	nan	2.27807	nan	nan	nan	nan	nan	nan	nan	nan	nan	nan	nan	nan	nan	nan	nan	nan	nan	2.27807	2.27807
P00491_C31	P00491	Purine nucleoside phosphorylase	PNP	HRPQVAIIC*GSGLGGLTDK;HRPQVAIIC*GSGLGGLTDKLTQAQIFDYGEIPNFPR	2	16	9_C[521.3074];9_C[527.3213]	2	C	1	521.3074;527.3213	9	9	1	1	1	1	1	1	1	1	1	2	2	2	2	2	1	2	1	1	2.47839	0.484976	2.30216	2.39064	2.38807	2.71082	3.11738	2.62842	2.83865	1.37634	2.55303	nan	nan	nan	nan	nan	nan	nan	nan	nan	2.244372255865597;2.359939483716444;3.446304652531987;1.3349729556040115;2.28565860016352;2.4904833926712087;2.816192472265849;2.60543837079306;3.936070745464158;2.2986804251150996;2.6284236698049313;2.9265518115816898;2.7507449222038636;1.3763419759552078;2.5530271360761865	2.30216	2.39064	2.38807	2.71082	3.11738	2.62842	2.83865	1.37634	2.55303
P07195_C164	P07195	L-lactate dehydrogenase B chain	LDHB	HRVIGSGC*NLDSAR	1	4	8_C[527.3213];8_C[521.3074]	2	C	1	527.3213;521.3074	3	3	1	1	nan	nan	nan	nan	1	nan	nan	1	1	nan	nan	nan	nan	1	nan	nan	2.84312	0.326584	2.58136	2.73892	nan	nan	nan	nan	3.20909	nan	nan	nan	nan	nan	nan	nan	nan	nan	nan	nan	2.581358520709103;2.7389161748383755;3.2090938120132333	2.58136	2.73892					3.20909
P49458_C39	P49458	Signal recognition particle 9 kDa protein	SRP9	HSDGNLC*VK	1	7	7_C[521.3074];7_C[527.3213]	2	C	1	521.3074;527.3213	6	6	1	1	nan	nan	1	1	1	nan	1	1	1	nan	nan	1	1	1	nan	1	1.20556	0.481742	0.680106	1.30838	nan	nan	1.13246	1.51896	1.91052	nan	0.682903	nan	nan	nan	nan	nan	nan	nan	nan	nan	0.6801059067780014;1.308383473678052;1.1324600356398433;1.5189623658640585;1.910517297935744;0.6829025620782209	0.680106	1.30838			1.13246	1.51896	1.91052		0.682903
Q92610_C175	Q92610	Zinc finger protein 592	ZNF592	HSDSYFPPPLGC*GAVGGPVLEALAK	1	4	12_C[527.3213];12_C[521.3074]	2	C	1	527.3213;521.3074	3	3	1	1	nan	nan	nan	nan	1	nan	nan	1	1	nan	nan	nan	nan	1	nan	nan	5.60566	2.41022	3.91762	4.53343	nan	nan	nan	nan	8.36594	nan	nan	nan	nan	nan	nan	nan	nan	nan	nan	nan	3.9176184670683702;4.533425983676592;8.36594392790167	3.91762	4.53343					8.36594
Q8WUY9_C169	Q8WUY9	DEP domain-containing protein 1B	DEPDC1B	HSIAIGEVPAC*R	1	6	11_C[521.3074];11_C[527.3213]	2	C	1	521.3074;527.3213	5	5	1	nan	nan	1	1	nan	1	nan	1	1	nan	nan	1	1	nan	1	nan	1	3.10464	1.05207	3.25865	nan	nan	4.46751	2.17467	nan	3.67985	nan	1.94251	nan	nan	nan	nan	nan	nan	nan	nan	nan	3.2586504205709907;4.467508412566345;2.1746672831002827;3.6798499909600078;1.942512357651855	3.25865			4.46751	2.17467		3.67985		1.94251
Q9NWR8_C324	Q9NWR8	Calcium uniporter regulatory subunit MCUb; mitochondrial	MCUB	HSLC*LQMQVEELNEKN	1	6	4_C[521.3074];4_C[527.3213]	2	C	1	521.3074;527.3213	5	5	1	1	nan	nan	1	nan	1	nan	1	1	1	nan	nan	1	nan	1	nan	1	2.37261	2.27722	1.39631	1.34492	nan	nan	1.5875	nan	1.09998	nan	6.43433	nan	nan	nan	nan	nan	nan	nan	nan	nan	1.396308577259206;1.3449173077297778;1.5874969027528767;1.0999753776414434;6.434331965553523	1.39631	1.34492			1.5875		1.09998		6.43433
P38117_C42	P38117	Electron transfer flavoprotein subunit beta	ETFB	HSMNPFC*EIAVEEAVR	1	13	7_C[521.3074];7_C[527.3213]	2	C	1	521.3074;527.3213	8	8	1	1	nan	1	1	1	1	1	1	2	2	nan	1	1	2	2	1	1	2.06282	0.386579	1.59941	2.60544	nan	1.96234	1.74043	2.59762	2.28241	1.9038	1.81108	nan	nan	nan	nan	nan	nan	nan	nan	nan	1.4433407013194093;1.7554853173757947;3.463531233072787;1.747339691414395;1.96234268723441;1.7404263057719689;3.251739835099293;1.9434951274746313;1.5895063425789062;2.975316994437809;1.9037964536434058;1.8110797742774798	1.59941	2.60544		1.96234	1.74043	2.59762	2.28241	1.9038	1.81108
Q9H8H0_C368	Q9H8H0	Nucleolar protein 11	NOL11	HSQDPGTHVVSHFVNWETPQGC*GLGFQNSEQSR	1	3	22_C[527.3213];22_C[521.3074]	2	C	1	527.3213;521.3074	2	2	1	1	nan	nan	nan	nan	nan	nan	nan	1	1	nan	nan	nan	nan	nan	nan	nan	3.35349	1.6801	4.5415	2.16549	nan	nan	nan	nan	nan	nan	nan	nan	nan	nan	nan	nan	nan	nan	nan	nan	4.541503148137864;2.1654851518863163	4.5415	2.16549
Q00610_C151	Q00610	Clathrin heavy chain 1	CLTC	HSSLAGC*QIINYR	1	2	7_C[521.3074];7_C[527.3213]	2	C	1	521.3074;527.3213	1	1	1	nan	nan	nan	nan	nan	nan	nan	nan	1	nan	nan	nan	nan	nan	nan	nan	nan	2.13959	nan	2.13959	nan	nan	nan	nan	nan	nan	nan	nan	nan	nan	nan	nan	nan	nan	nan	nan	nan	2.13959	2.13959
Q9ULP9_C89	Q9ULP9	TBC1 domain family member 24	TBC1D24	HSSSC*LPLPEFVDNTQVPSYCLNAR	1	5	5_C[527.3213];5_C[521.3074]	2	C	1	527.3213;521.3074	4	4	1	1	nan	nan	1	nan	1	nan	nan	1	1	nan	nan	1	nan	1	nan	nan	1.7702	1.42954	2.42324	2.7815	nan	nan	2.22188	nan	-0.345809	nan	nan	nan	nan	nan	nan	nan	nan	nan	nan	nan	2.423242760376422;2.781502395783788;2.221883262853907;-0.3458094505569319	2.42324	2.7815			2.22188		-0.345809
P57740_C181	P57740	Nuclear pore complex protein Nup107	NUP107	HSSSTVFDLVEEYENIC*GSQVNILSK	1	3	17_C[527.3213];17_C[521.3074]	2	C	1	527.3213;521.3074	2	2	1	nan	nan	nan	nan	nan	1	nan	nan	1	nan	nan	nan	nan	nan	1	nan	nan	2.38057	0.0974999	2.44951	nan	nan	nan	nan	nan	2.31162	nan	nan	nan	nan	nan	nan	nan	nan	nan	nan	nan	2.4495081274870736;2.311622483799874	2.44951						2.31162
Q96SI9_C40	Q96SI9	Spermatid perinuclear RNA-binding protein	STRBP	HSTIYPSPEELEAVQNMVSTVEC*ALK	1	6	23_C[521.3074];23_C[527.3213]	2	C	1	521.3074;527.3213	5	5	1	1	nan	1	1	nan	1	nan	nan	1	1	nan	1	1	nan	1	nan	nan	3.08435	1.05638	2.90469	2.93283	nan	2.36878	4.90168	nan	2.31377	nan	nan	nan	nan	nan	nan	nan	nan	nan	nan	nan	2.9046940587962515;2.9328303755252096;2.3687824565933857;4.901677313679257;2.3137652541639215	2.90469	2.93283		2.36878	4.90168		2.31377
Q5JTZ9_C300	Q5JTZ9	Alanine--tRNA ligase; mitochondrial	AARS2	HSTYDTDLFSPLLNAIQQGC*R	1	5	20_C[527.3213];20_C[521.3074]	2	C	1	527.3213;521.3074	4	4	1	1	nan	nan	1	nan	1	nan	nan	1	1	nan	nan	1	nan	1	nan	nan	1.95273	0.873767	0.745401	2.5782	nan	nan	2.61262	nan	1.87469	nan	nan	nan	nan	nan	nan	nan	nan	nan	nan	nan	0.7454011580409792;2.578200371775874;2.61262453499135;1.8746925842457356	0.745401	2.5782			2.61262		1.87469
A6NHL2_C354	A6NHL2	Tubulin alpha chain-like 3	TUBAL3	HSVQFVDWC*PTGFK	1	3	9_C[521.3074];9_C[527.3213]	2	C	1	521.3074;527.3213	2	2	1	nan	nan	nan	1	nan	nan	nan	nan	1	nan	nan	nan	1	nan	nan	nan	nan	2.12013	0.746858	2.64824	nan	nan	nan	1.59202	nan	nan	nan	nan	nan	nan	nan	nan	nan	nan	nan	nan	nan	2.6482375367683244;1.5920210301233384	2.64824				1.59202
Q96FV9_C226	Q96FV9	THO complex subunit 1	THOC1	HTEDREEGMDVEEGEMGDEEAPTTC*SIPIDYNLYR;HTEDREEGMDVEEGEMGDEEAPTTC*SIPIDYNLYRK	2	10	25_C[521.3074];25_C[527.3213]	2	C	1	521.3074;527.3213	4	4	1	1	nan	nan	1	nan	1	nan	nan	2	2	nan	nan	2	nan	3	nan	nan	3.45269	0.420983	2.96836	3.25799	nan	nan	3.67253	nan	3.91189	nan	nan	nan	nan	nan	nan	nan	nan	nan	nan	nan	2.933974240186437;3.002740003742307;2.9267846043569326;3.589204230435795;2.989279049268955;4.355782300399128;3.218502782480625;3.911889600876483;5.7568710470629	2.96836	3.25799			3.67253		3.91189
P49757_C611	P49757	Protein numb homolog	NUMB	HTEVPTGTC*PVDPFEAQWAALENK	1	3	9_C[521.3074];9_C[527.3213]	2	C	1	521.3074;527.3213	2	2	1	nan	nan	1	nan	nan	nan	nan	nan	1	nan	nan	1	nan	nan	nan	nan	nan	2.89685	0.221427	3.05342	nan	nan	2.74028	nan	nan	nan	nan	nan	nan	nan	nan	nan	nan	nan	nan	nan	nan	3.0534216509575174;2.740276516865692	3.05342			2.74028
Q15181_C114	Q15181	Inorganic pyrophosphatase	PPA1	HTGCC*GDNDPIDVCEIGSK;GYIWNYGAIPQTWEDPGHNDKHTGCC*GDNDPIDVCEIGSK	2	5	5_C[527.3213];5_C[521.3074];26_C[527.3213];26_C[521.3074]	4	C	1	527.3213;521.3074	3	3	1	1	nan	nan	nan	nan	1	nan	nan	1	2	nan	nan	nan	nan	1	nan	nan	2.69027	0.541568	3.19893	2.75097	nan	nan	nan	nan	2.12091	nan	nan	nan	nan	nan	nan	nan	nan	nan	nan	nan	3.198933421124121;3.3913286915653154;2.1106161629804014;2.120912096970926	3.19893	2.75097					2.12091
P62937_C115	P62937	Peptidyl-prolyl cis-trans isomerase A	PPIA	HTGPGILSMANAGPNTNGSQFFIC*TAK;HTGPGILSMANAGPNTNGSQFFIC*TAKTEWLDGK	2	15	24_C[527.3213];24_C[521.3074]	2	C	1	527.3213;521.3074	8	8	1	1	1	1	1	nan	1	1	1	3	2	2	1	2	nan	2	1	1	1.67241	0.608285	1.53423	1.6732	1.41103	3.08328	1.35793	nan	1.66973	1.61796	1.03191	nan	nan	nan	nan	nan	nan	nan	nan	nan	1.7643429214090491;1.5342282249833827;-1.1915193748394408;1.5026012717195527;1.8437968681077967;1.1715973257900898;1.6504704035384408;3.0832815248682395;1.8017593618791095;0.9141023243259438;1.6339118539747495;1.7055424312455778;1.6179568140464051;1.031912063483934	1.53423	1.6732	1.41103	3.08328	1.35793		1.66973	1.61796	1.03191
P47897_C657	P47897	Glutamine--tRNA ligase	QARS	HTGYVIELQHVVKGPSGC*VESLEVTCR;GPSGC*VESLEVTCR	2	6	18_C[527.3213];18_C[521.3074];5_C[527.3213];5_C[521.3074]	4	C	1	527.3213;521.3074	5	5	1	1	nan	nan	1	nan	1	1	nan	1	1	nan	nan	1	nan	1	1	nan	2.51563	0.535595	2.79586	3.31445	nan	nan	2.32403	nan	2.05881	2.08503	nan	nan	nan	nan	nan	nan	nan	nan	nan	nan	2.7958600000480205;3.314445225882931;2.3240268197452125;2.0588084381744416;2.085029238431017	2.79586	3.31445			2.32403		2.05881	2.08503
Q8TEU7_C1413	Q8TEU7	Rap guanine nucleotide exchange factor 6	RAPGEF6	HTHLDDPIAEVEPTDSEPYSC*SK	1	10	21_C[527.3213];21_C[521.3074]	2	C	1	527.3213;521.3074	9	9	1	1	1	1	1	1	1	1	1	1	1	1	1	1	1	1	1	1	3.90429	0.90951	4.41968	3.98681	3.51853	5.93152	3.09522	3.139	4.35381	3.23903	3.45502	nan	nan	nan	nan	nan	nan	nan	nan	nan	4.4196760582497365;3.9868149551246934;3.5185325041206412;5.93152375491344;3.095223314959937;3.138996842086198;4.353806414870493;3.2390277347526473;3.4550210126839147	4.41968	3.98681	3.51853	5.93152	3.09522	3.139	4.35381	3.23903	3.45502
Q9Y3A3_C134	Q9Y3A3	MOB-like protein phocein	MOB4	HTLDGAAC*LLNSNK;HTLDGAAC*LLNSNKYFPSR	2	10	8_C[527.3213];8_C[521.3074]	2	C	1	527.3213;521.3074	8	8	1	1	1	1	nan	1	1	1	1	1	2	1	1	nan	1	1	1	1	2.49951	0.483674	2.60137	2.60285	1.76666	2.43597	nan	3.17553	3.10521	2.23521	2.07326	nan	nan	nan	nan	nan	nan	nan	nan	nan	2.6013713686003435;2.771006798365584;2.4347017746894246;1.7666585715089576;2.4359718420312766;3.175531733926579;3.105212689392386;2.2352096432506987;2.0732636918000558	2.60137	2.60285	1.76666	2.43597		3.17553	3.10521	2.23521	2.07326
P49368_C475	P49368	T-complex protein 1 subunit gamma	CCT3	HTQENC*ETWGVNGETGTLVDMK;AKHTQENC*ETWGVNGETGTLVDMK	2	9	6_C[521.3074];6_C[527.3213];8_C[527.3213];8_C[521.3074]	4	C	1	521.3074;527.3213	4	4	1	1	nan	nan	1	nan	1	nan	nan	1	2	nan	nan	4	nan	1	nan	nan	1.65456	0.673175	1.53806	1.87989	nan	nan	2.40303	nan	0.797276	nan	nan	nan	nan	nan	nan	nan	nan	nan	nan	nan	1.5380566360527523;3.585312156402714;0.17447421513421893;0.5837483657324878;2.9492749475191835;2.764369892983466;2.041692234584675;0.7972761095654723	1.53806	1.87989			2.40303		0.797276
Q9P246_C698	Q9P246	Stromal interaction molecule 2	STIM2	HTSC*SSAGNDSKPVQEAPSVAR	1	9	4_C[521.3074];4_C[527.3213]	2	C	1	521.3074;527.3213	8	8	1	1	nan	1	1	1	1	1	1	1	1	nan	1	1	1	1	1	1	2.52865	0.616659	2.70422	2.93679	nan	2.59416	2.93708	2.9156	3.02866	1.51885	1.5938	nan	nan	nan	nan	nan	nan	nan	nan	nan	2.7042209422610943;2.9367905897469475;2.594159761707455;2.93707501171495;2.915600419508777;3.0286608463855687;1.5188530215423799;1.5938034695724104	2.70422	2.93679		2.59416	2.93708	2.9156	3.02866	1.51885	1.5938
Q5GLZ8_C60	Q5GLZ8	Probable E3 ubiquitin-protein ligase HERC4	HERC4	HTVFVLDDGTVYTCGC*NDLGQLGHEK	1	8	16_C[521.3074];16_C[527.3213]	2	C	1	521.3074;527.3213	7	7	1	1	1	nan	1	nan	1	1	1	1	1	1	nan	1	nan	1	1	1	2.31969	0.56526	2.71377	2.6702	2.90994	nan	2.59352	nan	1.46503	1.62576	2.25965	nan	nan	nan	nan	nan	nan	nan	nan	nan	2.713765117992364;2.670199478681541;2.909937202187459;2.593516845202677;1.4650307028464495;1.6257582954088874;2.2596536256807482	2.71377	2.6702	2.90994		2.59352		1.46503	1.62576	2.25965
Q8NBU5_C303	Q8NBU5	ATPase family AAA domain-containing protein 1	ATAD1	HVDLLEVAQETDGFSGSDLKEMC*R	1	4	23_C[521.3074];23_C[527.3213]	2	C	1	521.3074;527.3213	3	3	1	nan	nan	nan	1	nan	1	nan	nan	1	nan	nan	nan	1	nan	1	nan	nan	0.930609	2.24535	-1.2537	nan	nan	nan	0.813129	nan	3.23239	nan	nan	nan	nan	nan	nan	nan	nan	nan	nan	nan	-1.2536967600607887;0.8131292403859973;3.2323931123239458	-1.2537				0.813129		3.23239
Q9Y3D5_C90	Q9Y3D5	28S ribosomal protein S18c; mitochondrial	MRPS18C	HVDYKNVQLLSQFVSPFTGC*IYGR;NVQLLSQFVSPFTGC*IYGR	2	5	20_C[527.3213];20_C[521.3074];15_C[527.3213];15_C[521.3074]	4	C	1	527.3213;521.3074	3	3	1	1	nan	nan	nan	nan	1	nan	nan	2	1	nan	nan	nan	nan	1	nan	nan	2.59467	0.258868	2.85799	2.58554	nan	nan	nan	nan	2.34049	nan	nan	nan	nan	nan	nan	nan	nan	nan	nan	nan	1.7145924550402016;4.001383762220379;2.5855420804756055;2.3404946451535364	2.85799	2.58554					2.34049
P13796_C164	P13796	Plastin-2	LCP1	HVIPMNPNTNDLFNAVGDGIVLC*K;HVIPMNPNTNDLFNAVGDGIVLC*KMINLSVPDTIDER	2	12	23_C[521.3074];23_C[527.3213]	2	C	1	521.3074;527.3213	9	9	1	1	1	1	1	1	1	1	1	1	3	1	1	1	1	1	1	1	2.07427	0.993721	2.4767	0.799279	4.31811	2.45178	1.61762	1.94443	1.90464	1.88466	1.27125	nan	nan	nan	nan	nan	nan	nan	nan	nan	2.476703813274285;1.7937924045522993;-0.48344656835483796;0.7992794473198579;4.318111226812294;2.4517769436746693;1.617620026310293;1.9444250380376868;1.904640593051328;1.88465832720515;1.2712509961194425	2.4767	0.799279	4.31811	2.45178	1.61762	1.94443	1.90464	1.88466	1.27125
Q9BTY7_C51	Q9BTY7	Protein HGH1 homolog	HGH1	HVLALTGC*GPGR	1	10	8_C[527.3213];8_C[521.3074]	2	C	1	527.3213;521.3074	9	9	1	1	1	1	1	1	1	1	1	1	1	1	1	1	1	1	1	1	1.96141	0.261081	2.21029	1.84732	1.92115	2.12842	1.86325	2.20354	2.27182	1.50358	1.70333	nan	nan	nan	nan	nan	nan	nan	nan	nan	2.2102918766456696;1.8473157643029645;1.9211477677276407;2.1284187172634215;1.8632497763859859;2.20354092994692;2.271816202528947;1.503575013831239;1.7033253979325795	2.21029	1.84732	1.92115	2.12842	1.86325	2.20354	2.27182	1.50358	1.70333
Q13347_C76	Q13347	Eukaryotic translation initiation factor 3 subunit I	EIF3I	HVLTGSADNSC*R	1	2	11_C[521.3074];11_C[527.3213]	2	C	1	521.3074;527.3213	1	1	1	nan	nan	nan	nan	nan	nan	nan	nan	1	nan	nan	nan	nan	nan	nan	nan	nan	2.38269	nan	2.38269	nan	nan	nan	nan	nan	nan	nan	nan	nan	nan	nan	nan	nan	nan	nan	nan	nan	2.38269	2.38269
P31040_C438	P31040	Succinate dehydrogenase [ubiquinone] flavoprotein subunit; mitochondrial	SDHA	HVNGQDQIVPGLYAC*GEAACASVHGANR	1	3	15_C[527.3213];15_C[521.3074]	2	C	1	527.3213;521.3074	2	2	1	nan	nan	nan	nan	nan	1	nan	nan	1	nan	nan	nan	nan	nan	1	nan	nan	2.16455	0.132231	2.07105	nan	nan	nan	nan	nan	2.25806	nan	nan	nan	nan	nan	nan	nan	nan	nan	nan	nan	2.0710534539011607;2.2580560147690147	2.07105						2.25806
P31040_C443	P31040	Succinate dehydrogenase [ubiquinone] flavoprotein subunit; mitochondrial	SDHA	HVNGQDQIVPGLYACGEAAC*ASVHGANR	1	3	20_C[527.3213];20_C[521.3074]	2	C	1	527.3213;521.3074	2	2	1	nan	nan	nan	nan	nan	1	nan	nan	1	nan	nan	nan	nan	nan	1	nan	nan	1.2908	1.3032	0.369302	nan	nan	nan	nan	nan	2.2123	nan	nan	nan	nan	nan	nan	nan	nan	nan	nan	nan	0.3693019353782581;2.212303266988898	0.369302						2.2123
Q9UKX7_C181	Q9UKX7	Nuclear pore complex protein Nup50	NUP50	HVNTNPLC*DLTPIFKDYEKYLANIEQQHGNSGR;HVNTNPLC*DLTPIFK	2	7	8_C[527.3213];8_C[521.3074]	2	C	1	527.3213;521.3074	5	5	1	1	nan	nan	1	nan	nan	1	1	1	2	nan	nan	1	nan	nan	1	1	2.54237	0.747556	3.4173	3.06295	nan	nan	1.52054	nan	nan	2.56157	2.1495	nan	nan	nan	nan	nan	nan	nan	nan	nan	3.4173002624199222;2.626503460952447;3.499399461278885;1.520541353023622;2.5615731199851215;2.1494976601153417	3.4173	3.06295			1.52054			2.56157	2.1495
Q9HAU5_C1107	Q9HAU5	Regulator of nonsense transcripts 2	UPF2	HVPC*VEDEDFIQALDK;HVPC*VEDEDFIQALDKMMLENLQQR	2	9	4_C[521.3074];4_C[527.3213]	2	C	1	521.3074;527.3213	5	5	1	1	nan	1	nan	1	1	nan	nan	2	2	nan	1	nan	1	2	nan	nan	3.5443	1.04062	2.61284	2.66035	nan	5.04695	nan	3.26726	4.13411	nan	nan	nan	nan	nan	nan	nan	nan	nan	nan	nan	1.8082165434834183;3.4174690894664415;2.4032483353102942;2.9174563986658693;5.046954117208442;3.267260188030481;7.27968510365172;0.9885285018209327	2.61284	2.66035		5.04695		3.26726	4.13411
Q9BVS5_C143	Q9BVS5	tRNA (adenine(58)-N(1))-methyltransferase; mitochondrial	TRMT61B	HVSPSC*STSR	1	4	6_C[521.3074];6_C[527.3213]	2	C	1	521.3074;527.3213	3	3	1	1	nan	nan	1	nan	nan	nan	nan	1	1	nan	nan	1	nan	nan	nan	nan	3.50025	0.676555	3.97971	3.79467	nan	nan	2.72637	nan	nan	nan	nan	nan	nan	nan	nan	nan	nan	nan	nan	nan	3.979707606984542;3.7946716794824735;2.726370038617549	3.97971	3.79467			2.72637
P37275_C236	P37275	Zinc finger E-box-binding homeobox 1	ZEB1	HVTQSGC*NR	1	5	7_C[521.3074];7_C[527.3213]	2	C	1	521.3074;527.3213	4	4	1	1	nan	nan	1	nan	1	nan	nan	1	1	nan	nan	1	nan	1	nan	nan	2.30037	0.310325	2.46971	2.03588	nan	nan	2.0432	nan	2.6527	nan	nan	nan	nan	nan	nan	nan	nan	nan	nan	nan	2.4697143460065867;2.035875703915023;2.0432010463564914;2.6526960920102294	2.46971	2.03588			2.0432		2.6527
O15067_C318	O15067	Phosphoribosylformylglycinamidine synthase	PFAS	HVVFTAETHNFPTGVC*PFSGATTGTGGR	1	10	16_C[521.3074];16_C[527.3213]	2	C	1	521.3074;527.3213	9	9	1	1	1	1	1	1	1	1	1	1	1	1	1	1	1	1	1	1	2.03444	0.418595	1.68575	2.27585	1.76774	2.55065	2.21269	2.51839	1.25539	1.94726	2.09621	nan	nan	nan	nan	nan	nan	nan	nan	nan	1.685753704285184;2.275853168305797;1.7677435896043765;2.550650937815095;2.2126907972104752;2.518388042036931;1.2553910384059344;1.9472570385990862;2.0962104389632037	1.68575	2.27585	1.76774	2.55065	2.21269	2.51839	1.25539	1.94726	2.09621
Q13395_C483	Q13395	Probable methyltransferase TARBP1	TARBP1	HWC*AVPILFLSK	1	3	3_C[521.3074];3_C[527.3213]	2	C	1	521.3074;527.3213	2	2	1	nan	nan	nan	nan	nan	1	nan	nan	1	nan	nan	nan	nan	nan	1	nan	nan	2.5579	1.07389	3.31725	nan	nan	nan	nan	nan	1.79855	nan	nan	nan	nan	nan	nan	nan	nan	nan	nan	nan	3.3172549892548795;1.798546060159611	3.31725						1.79855
Q9BUR5_C78	Q9BUR5	MIC	APOO	HYCEPYTTWC*QETYSQTKPK	1	2	10_C[521.3074];10_C[527.3213]	2	C	1	521.3074;527.3213	1	1	1	nan	nan	nan	nan	nan	nan	nan	nan	1	nan	nan	nan	nan	nan	nan	nan	nan	1.66494	nan	1.66494	nan	nan	nan	nan	nan	nan	nan	nan	nan	nan	nan	nan	nan	nan	nan	nan	nan	1.66494	1.66494
Q32MZ4_C644	Q32MZ4	Leucine-rich repeat flightless-interacting protein 1	LRRFIP1	IAAESSENVDC*PENPK;IAAESSENVDC*PENPKIK;QKIAAESSENVDC*PENPK	3	14	11_C[521.3074];11_C[527.3213];13_C[521.3074];13_C[527.3213]	4	C	1	521.3074;527.3213	8	8	1	1	nan	1	1	1	1	1	1	2	2	nan	2	3	1	1	1	1	2.27592	0.596544	2.82042	3.38268	nan	1.99922	2.42489	1.95557	2.29737	1.75832	1.56887	nan	nan	nan	nan	nan	nan	nan	nan	nan	2.512508402935294;3.128324627560216;2.429675032449053;4.335678072677781;2.200591318462357;1.797846429750301;2.4248879807974864;2.025703613193175;2.6694155972479257;1.955569841215131;2.29736563472068;1.7583213328544904;1.5688725320115455	2.82042	3.38268		1.99922	2.42489	1.95557	2.29737	1.75832	1.56887
Q16513_C762	Q16513	Serine/threonine-protein kinase N2	PKN2	IADFGLC*K	1	4	7_C[521.3074];7_C[527.3213]	2	C	1	521.3074;527.3213	3	3	1	1	nan	nan	nan	nan	1	nan	nan	1	1	nan	nan	nan	nan	1	nan	nan	2.12663	0.378853	2.56367	1.92476	nan	nan	nan	nan	1.89147	nan	nan	nan	nan	nan	nan	nan	nan	nan	nan	nan	2.5636735416253296;1.9247582381662667;1.8914709346168728	2.56367	1.92476					1.89147
P17252_C485	P17252	Protein kinase C alpha type	PRKCA	IADFGMC*KEHMMDGVTTR	1	4	7_C[521.3074];7_C[527.3213]	2	C	1	521.3074;527.3213	3	3	1	1	nan	nan	1	nan	nan	nan	nan	1	1	nan	nan	1	nan	nan	nan	nan	2.22192	0.82737	1.7887	1.70112	nan	nan	3.17595	nan	nan	nan	nan	nan	nan	nan	nan	nan	nan	nan	nan	nan	1.7886982227326835;1.7011243112266798;3.1759490744338597	1.7887	1.70112			3.17595
P60900_C136_C137	P60900	Proteasome subunit alpha type-6	PSMA6	IADISQVYTQNAEMRPLGC*C*MILIGIDEEQGPQVYK	1	8	19_C[521.3074];19_C[527.3213];20_C[527.3213];20_C[521.3074]	4	C	1	521.3074;527.3213	3	3	1	nan	nan	nan	1	nan	1	nan	nan	1	nan	nan	nan	1	nan	1	nan	nan	3.56044	1.70618	4.75328	nan	nan	nan	4.32193	nan	1.60613	nan	nan	nan	nan	nan	nan	nan	nan	nan	nan	nan	4.75327929450552;4.321928094887363;1.6061261656491763	4.75328				4.32193		1.60613
Q9UHY7_C202	Q9UHY7	Enolase-phosphatase E1	ENOPH1	IADSIGC*STNNILFLTDVTR;KIADSIGC*STNNILFLTDVTR	2	4	7_C[521.3074];7_C[527.3213];8_C[527.3213];8_C[521.3074]	4	C	1	521.3074;527.3213	3	3	1	nan	nan	nan	1	nan	1	nan	nan	1	nan	nan	nan	1	nan	1	nan	nan	0.124158	0.408382	-0.337143	nan	nan	nan	0.439524	nan	0.270093	nan	nan	nan	nan	nan	nan	nan	nan	nan	nan	nan	-0.33714292400616336;0.4395244018711024;0.2700928211404623	-0.337143				0.439524		0.270093
P35580_C1011	P35580	Myosin-10	MYH10	IAEC*SSQLAEEEEKAK	1	3	4_C[521.3074];4_C[527.3213]	2	C	1	521.3074;527.3213	2	2	1	1	nan	nan	nan	nan	nan	nan	nan	1	1	nan	nan	nan	nan	nan	nan	nan	2.40524	0.221507	2.56187	2.24861	nan	nan	nan	nan	nan	nan	nan	nan	nan	nan	nan	nan	nan	nan	nan	nan	2.5618660443304075;2.2486071735866675	2.56187	2.24861
P31930_C453	P31930	Cytochrome b-c1 complex subunit 1; mitochondrial	UQCRC1	IAEVDASVVREICSKYIYDQC*PAVAGYGPIEQLPDYNR;YIYDQC*PAVAGYGPIEQLPDYNR	2	10	21_C[527.3213];21_C[521.3074];6_C[521.3074];6_C[527.3213]	4	C	1	527.3213;521.3074	8	8	1	1	1	1	1	nan	1	1	1	2	1	1	1	1	nan	1	1	1	2.76903	0.930219	3.74718	1.96168	4.30401	2.61007	2.30695	nan	1.78381	2.05669	3.38183	nan	nan	nan	nan	nan	nan	nan	nan	nan	5.397296775450382;2.097053986170403;1.9616838119265017;4.304014799755546;2.6100717532423277;2.306954483981072;1.7838079687655308;2.056687322777057;3.381828342990028	3.74718	1.96168	4.30401	2.61007	2.30695		1.78381	2.05669	3.38183
Q86W56_C603	Q86W56	Poly(ADP-ribose) glycohydrolase	PARG	IALC*LPNICTQPIPLLK	1	5	4_C[521.3074];4_C[527.3213]	2	C	1	521.3074;527.3213	4	4	1	1	nan	nan	1	nan	1	nan	nan	1	1	nan	nan	1	nan	1	nan	nan	2.92984	0.554893	2.4297	2.74005	nan	nan	2.82783	nan	3.72177	nan	nan	nan	nan	nan	nan	nan	nan	nan	nan	nan	2.4297017183478697;2.7400500023822523;2.8278311166426042;3.721770609210697	2.4297	2.74005			2.82783		3.72177
A5YKK6_C1420	A5YKK6	CCR4-NOT transcription complex subunit 1	CNOT1	IAMTTC*EQIVR	1	3	6_C[521.3074];6_C[527.3213]	2	C	1	521.3074;527.3213	2	2	1	nan	nan	nan	nan	nan	1	nan	nan	1	nan	nan	nan	nan	nan	1	nan	nan	1.63841	1.28251	0.731543	nan	nan	nan	nan	nan	2.54528	nan	nan	nan	nan	nan	nan	nan	nan	nan	nan	nan	0.7315431915786204;2.545283258457288	0.731543						2.54528
Q5H9R7_C467	Q5H9R7	Serine/threonine-protein phosphatase 6 regulatory subunit 3	PPP6R3	IANC*IVHSTDKGPNSALVQQLIK	1	5	4_C[521.3074];4_C[527.3213]	2	C	1	521.3074;527.3213	4	4	1	1	nan	nan	1	nan	1	nan	nan	1	1	nan	nan	1	nan	1	nan	nan	2.52998	0.14902	2.33036	2.61855	nan	nan	2.66539	nan	2.50565	nan	nan	nan	nan	nan	nan	nan	nan	nan	nan	nan	2.3303557594650885;2.618546815591934;2.6653852526435218;2.5056454871877687	2.33036	2.61855			2.66539		2.50565
Q99704_C308	Q99704	Docking protein 1	DOK1	IAPC*PSQDSLYSDPLDSTSAQAGEGVQR	1	10	4_C[521.3074];4_C[527.3213]	2	C	1	521.3074;527.3213	9	9	1	1	1	1	1	1	1	1	1	1	1	1	1	1	1	1	1	1	3.67776	0.745067	3.78029	3.14443	4.28553	3.50312	5.37964	2.96961	3.45323	3.28023	3.3038	nan	nan	nan	nan	nan	nan	nan	nan	nan	3.780289847506006;3.144433731486985;4.285527240422377;3.50312076097724;5.379642508240879;2.969606269097823;3.453233954379963;3.2802271892891537;3.303802204485991	3.78029	3.14443	4.28553	3.50312	5.37964	2.96961	3.45323	3.28023	3.3038
O43143_C774	O43143	Pre-mRNA-splicing factor ATP-dependent RNA helicase DHX15	DHX15	IAPQYYDMSNFPQC*EAKR;IAPQYYDMSNFPQC*EAK	2	4	14_C[527.3213];14_C[521.3074]	2	C	1	527.3213;521.3074	2	2	1	nan	nan	nan	nan	nan	1	nan	nan	1	nan	nan	nan	nan	nan	2	nan	nan	2.89793	1.15571	3.71514	nan	nan	nan	nan	nan	2.08072	nan	nan	nan	nan	nan	nan	nan	nan	nan	nan	nan	3.71514423849683;1.8475817571466073;2.313863827137899	3.71514						2.08072
Q9Y2W6_C445	Q9Y2W6	Tudor and KH domain-containing protein	TDRKH	IAPSGDQWEEEALDEFDRLTHC*ADWKPLVAK	1	2	22_C[527.3213];22_C[521.3074]	2	C	1	527.3213;521.3074	1	1	1	nan	nan	nan	nan	nan	nan	nan	nan	1	nan	nan	nan	nan	nan	nan	nan	nan	1.54857	nan	1.54857	nan	nan	nan	nan	nan	nan	nan	nan	nan	nan	nan	nan	nan	nan	nan	nan	nan	1.54857	1.54857
Q9UK61_C538	Q9UK61	Protein TASOR	FAM208A	IAQFLQFSLIQC*R	1	4	12_C[527.3213];12_C[521.3074]	2	C	1	527.3213;521.3074	3	3	1	1	nan	nan	nan	nan	1	nan	nan	1	1	nan	nan	nan	nan	1	nan	nan	1.95288	0.881922	2.77267	1.01978	nan	nan	nan	nan	2.06619	nan	nan	nan	nan	nan	nan	nan	nan	nan	nan	nan	2.772674704103131;1.0197826044948157;2.0661946556051443	2.77267	1.01978					2.06619
Q12800_C453	Q12800	Alpha-globin transcription factor CP2	TFCP2	IAQLFSISPC*QISQIYK	1	3	10_C[521.3074];10_C[527.3213]	2	C	1	521.3074;527.3213	2	2	1	nan	nan	nan	nan	nan	1	nan	nan	1	nan	nan	nan	nan	nan	1	nan	nan	3.01014	0.224358	3.16879	nan	nan	nan	nan	nan	2.8515	nan	nan	nan	nan	nan	nan	nan	nan	nan	nan	nan	3.1687873272648854;2.8514965755981203	3.16879						2.8515
P33316_C222	P33316	Deoxyuridine 5'-triphosphate nucleotidohydrolase; mitochondrial	DUT	IAQLIC*ER	1	9	6_C[521.3074];6_C[527.3213]	2	C	1	521.3074;527.3213	8	8	1	1	nan	1	1	1	1	1	1	1	1	nan	1	1	1	1	1	1	2.39366	0.380189	2.32924	2.46102	nan	2.59998	2.52418	3.06321	2.37516	1.94288	1.85359	nan	nan	nan	nan	nan	nan	nan	nan	nan	2.3292413542527033;2.461016865191453;2.5999809244342047;2.5241778514739037;3.0632057915162876;2.3751606346548684;1.942875808227383;1.8535890200362242	2.32924	2.46102		2.59998	2.52418	3.06321	2.37516	1.94288	1.85359
O75153_C333	O75153	Clustered mitochondria protein homolog	CLUH	IATPFQVYSWTAPQAEHAMDC*VR;IATPFQVYSWTAPQAEHAMDC*VRAEDAYTSR	2	15	21_C[527.3213];21_C[521.3074]	2	C	1	527.3213;521.3074	9	9	1	1	1	1	1	1	1	1	1	3	2	1	1	3	1	1	1	1	1.91491	0.664831	1.7415	2.57496	1.34752	1.61306	1.70707	1.79422	1.80056	3.38728	1.268	nan	nan	nan	nan	nan	nan	nan	nan	nan	0.6241601369017685;1.7415007375704614;1.7932252428488258;2.068947491303606;3.0809757812438825;1.347516752863052;1.613056740777356;1.6392316155548246;2.4702199230957556;1.7070691319577822;1.794222786636274;1.8005587940939785;3.3872830868709682;1.2680015040620098	1.7415	2.57496	1.34752	1.61306	1.70707	1.79422	1.80056	3.38728	1.268
P60174_C104	P60174	Triosephosphate isomerase	TPI1	IAVAAQNC*YK	1	9	8_C[527.3213];8_C[521.3074]	2	C	1	527.3213;521.3074	8	8	1	1	nan	1	1	1	1	1	1	1	1	nan	1	1	1	1	1	1	2.39984	0.224351	2.49939	2.38123	nan	2.60072	2.50377	2.65648	2.42723	2.06244	2.06747	nan	nan	nan	nan	nan	nan	nan	nan	nan	2.4993874168162553;2.3812291134328785;2.600723719906243;2.5037724915634816;2.6564822561778922;2.4272321406737185;2.062442948958025;2.0674721098935285	2.49939	2.38123		2.60072	2.50377	2.65648	2.42723	2.06244	2.06747
P62913_C72	P62913	60S ribosomal protein L11	RPL11	IAVHC*TVR	1	9	5_C[527.3213];5_C[521.3074]	2	C	1	527.3213;521.3074	8	8	1	1	1	1	1	1	1	nan	1	1	1	1	1	1	1	1	nan	1	2.11437	0.395454	1.81943	2.09224	1.77477	2.84596	2.14142	2.55915	1.9067	nan	1.77531	nan	nan	nan	nan	nan	nan	nan	nan	nan	1.819428740391707;2.092235166725708;1.7747689659704715;2.8459605905188665;2.141424897480941;2.559154747352638;1.9066999803774145;1.7753073554295098	1.81943	2.09224	1.77477	2.84596	2.14142	2.55915	1.9067		1.77531
P50990_C244	P50990	T-complex protein 1 subunit theta	CCT8	IAVYSC*PFDGMITETK;IAVYSC*PFDGMITETKGTVLIK	2	24	6_C[521.3074];6_C[527.3213]	2	C	1	521.3074;527.3213	9	9	1	1	1	1	1	1	1	1	1	3	2	3	3	2	2	2	4	2	2.42414	0.372702	1.88831	2.72759	2.44687	2.14684	2.94304	2.55143	2.86077	2.14892	2.10351	nan	nan	nan	nan	nan	nan	nan	nan	nan	2.6185957643968063;1.8883073291504657;-0.7473269168795229;2.6234371677660784;2.8317406942030017;2.4468671969623372;2.484644437963376;1.3432098412028874;2.865163518204207;2.1468407003985037;0.5889050279150551;2.6079188784085083;3.278151249207162;3.3133742352619855;1.7894790199143509;2.7717270346161316;2.9498081450196523;2.1177515672373453;1.4130338280068502;2.966216932199477;2.1800842786972656;2.155950022807102;2.051072826678439	1.88831	2.72759	2.44687	2.14684	2.94304	2.55143	2.86077	2.14892	2.10351
Q9C0C9_C375	Q9C0C9	(E3-independent) E2 ubiquitin-conjugating enzyme	UBE2O	IAWECPEKNC*AQGEGSMAK;NC*AQGEGSMAK	2	6	10_C[521.3074];10_C[527.3213];2_C[521.3074];2_C[527.3213]	4	C	1	521.3074;527.3213	4	4	1	1	nan	1	nan	nan	1	nan	nan	1	1	nan	1	nan	nan	2	nan	nan	2.34069	0.358631	2.46296	2.50096	nan	1.80871	nan	nan	2.59012	nan	nan	nan	nan	nan	nan	nan	nan	nan	nan	nan	2.4629570171465747;2.500956607956593;1.8087116692541558;2.9896642273442073;2.19056891505679	2.46296	2.50096		1.80871			2.59012
Q96EY4_C162	Q96EY4	Translation machinery-associated protein 16	TMA16	IC*ANDAIPK;KIC*ANDAIPK	2	6	2_C[521.3074];2_C[527.3213];3_C[521.3074];3_C[527.3213]	4	C	1	521.3074;527.3213	4	4	1	1	nan	1	nan	nan	1	nan	nan	2	1	nan	1	nan	nan	1	nan	nan	2.69434	0.368833	2.49908	2.77262	nan	3.17533	nan	nan	2.33032	nan	nan	nan	nan	nan	nan	nan	nan	nan	nan	nan	2.1993281700112735;2.7988243740164513;2.7726236651195166;3.175327359007268;2.330323477905541	2.49908	2.77262		3.17533			2.33032
P43487_C99	P43487	Ran-specific GTPase-activating protein	RANBP1	IC*ANHYITPMMELKPNAGSDR	1	8	2_C[521.3074];2_C[527.3213]	2	C	1	521.3074;527.3213	7	7	1	1	1	nan	1	nan	1	1	1	1	1	1	nan	1	nan	1	1	1	2.24333	0.539251	2.36561	3.09381	1.69504	nan	2.62616	nan	2.43355	1.63143	1.85772	nan	nan	nan	nan	nan	nan	nan	nan	nan	2.3656066557019773;3.093811804002981;1.695043884435012;2.626160417112038;2.4335511864755217;1.6314307609396324;1.8577189883864003	2.36561	3.09381	1.69504		2.62616		2.43355	1.63143	1.85772
P05166_C517	P05166	Propionyl-CoA carboxylase beta chain; mitochondrial	PCCB	ICC*DLDVLASK	1	3	3_C[521.3074];3_C[527.3213]	2	C	1	521.3074;527.3213	2	2	1	nan	nan	nan	nan	nan	1	nan	nan	1	nan	nan	nan	nan	nan	1	nan	nan	2.08843	0.0829794	2.1471	nan	nan	nan	nan	nan	2.02975	nan	nan	nan	nan	nan	nan	nan	nan	nan	nan	nan	2.147100404235685;2.0297497581688435	2.1471						2.02975
P17987_C357	P17987	T-complex protein 1 subunit alpha	TCP1	IC*DDELILIK;IC*DDELILIKNTK	2	10	2_C[521.3074];2_C[527.3213]	2	C	1	521.3074;527.3213	7	7	1	1	nan	1	1	1	nan	1	1	2	1	nan	1	1	2	nan	1	1	2.7982	0.406807	3.19714	2.95918	nan	2.47477	3.15371	3.14756	nan	2.40418	2.25086	nan	nan	nan	nan	nan	nan	nan	nan	nan	2.9813288775810123;3.4129448883032545;2.9591836538689007;2.4747670982502066;3.153712207366424;3.1439245229343924;3.1511972845120875;2.404178899673212;2.2508606176301664	3.19714	2.95918		2.47477	3.15371	3.14756		2.40418	2.25086
Q7RTV0_C49	Q7RTV0	PHD finger-like domain-containing protein 5A	PHF5A	ICDEC*NYGSYQGR	1	8	5_C[527.3213];5_C[521.3074]	2	C	1	527.3213;521.3074	7	7	1	nan	nan	1	1	1	1	1	1	1	nan	nan	1	1	1	1	1	1	2.5332	1.00833	2.34288	nan	nan	0.881205	2.43235	3.10578	2.69257	2.08096	4.19668	nan	nan	nan	nan	nan	nan	nan	nan	nan	2.34288267640696;0.8812050010043301;2.432354818921536;3.105783691835188;2.692570808374827;2.0809585064755223;4.196676110434051	2.34288			0.881205	2.43235	3.10578	2.69257	2.08096	4.19668
Q9H8W4_C219	Q9H8W4	Pleckstrin homology domain-containing family F member 2	PLEKHF2	ICDFCYDLLSAGDMATC*QPAR	1	4	17_C[527.3213];17_C[521.3074]	2	C	1	527.3213;521.3074	3	3	1	nan	nan	nan	1	nan	1	nan	nan	1	nan	nan	nan	1	nan	1	nan	nan	2.80062	0.363466	2.42722	nan	nan	nan	2.82138	nan	3.15326	nan	nan	nan	nan	nan	nan	nan	nan	nan	nan	nan	2.4272180714624243;2.8213833730297844;3.153260392134213	2.42722				2.82138		3.15326
Q7Z2Z2_C124	Q7Z2Z2	Elongation factor-like GTPase 1	EFL1	ICDGCIIVVDAVEGVC*PQTQAVLR	1	6	16_C[521.3074];16_C[527.3213]	2	C	1	521.3074;527.3213	5	5	1	1	nan	1	1	nan	1	nan	nan	1	1	nan	1	1	nan	1	nan	nan	2.94493	0.512041	2.63652	3.72925	nan	2.42547	2.78276	nan	3.15067	nan	nan	nan	nan	nan	nan	nan	nan	nan	nan	nan	2.6365169604792844;3.7292511551298064;2.425473065360736;2.7827577068573497;3.1506701626761044	2.63652	3.72925		2.42547	2.78276		3.15067
Q13131_C238	Q13131	5'-AMP-activated protein kinase catalytic subunit alpha-1	PRKAA1	IC*DGIFYTPQYLNPSVISLLK;KIC*DGIFYTPQYLNPSVISLLK	2	8	2_C[521.3074];2_C[527.3213];3_C[521.3074];3_C[527.3213]	4	C	1	521.3074;527.3213	4	4	1	1	nan	nan	1	nan	1	nan	nan	2	2	nan	nan	1	nan	2	nan	nan	2.49911	0.161456	2.42876	2.53646	nan	nan	2.32677	nan	2.70444	nan	nan	nan	nan	nan	nan	nan	nan	nan	nan	nan	2.1723141160574904;2.6852078676326006;2.4841772990655167;2.5887399083231233;2.3267689120118287;2.6695779003151716;2.7392932891623487	2.42876	2.53646			2.32677		2.70444
Q9Y512_C457	Q9Y512	Sorting and assembly machinery component 50 homolog	SAMM50	IC*DGVQFGAGIR	1	4	2_C[521.3074];2_C[527.3213]	2	C	1	521.3074;527.3213	3	3	1	1	nan	nan	1	nan	nan	nan	nan	1	1	nan	nan	1	nan	nan	nan	nan	1.86085	0.114175	1.74616	1.86187	nan	nan	1.97451	nan	nan	nan	nan	nan	nan	nan	nan	nan	nan	nan	nan	nan	1.7461631855392965;1.8618734119658518;1.9745056180688287	1.74616	1.86187			1.97451
P48147_C25	P48147	Prolyl endopeptidase	PREP	IC*DPYAWLEDPDSEQTK;IC*DPYAWLEDPDSEQTKAFVEAQNK;MLSLQYPDVYRDETAVQDYHGHKIC*DPYAWLEDPDSEQTK	3	14	2_C[521.3074];2_C[527.3213];25_C[521.3074];25_C[527.3213]	4	C	1	521.3074;527.3213	9	9	1	1	1	1	1	1	1	1	1	1	3	1	1	1	1	1	2	2	2.78255	0.510479	2.53705	2.60944	2.16459	2.40303	2.5484	3.72728	2.53118	3.27278	3.24916	nan	nan	nan	nan	nan	nan	nan	nan	nan	2.5370502208691015;2.6094392720754627;2.228964120867583;2.9650131560610653;2.164592256393666;2.403034201790123;2.548397911910891;3.7272793165579294;2.531184155965152;2.3303288126198636;4.215223403543258;1.836394345580682;4.661920174773687	2.53705	2.60944	2.16459	2.40303	2.5484	3.72728	2.53118	3.27278	3.24916
O43707_C499	O43707	Alpha-actinin-4	ACTN4	IC*DQWDALGSLTHSR	1	6	2_C[521.3074];2_C[527.3213]	2	C	1	521.3074;527.3213	5	5	1	1	1	nan	nan	nan	nan	1	1	1	1	1	nan	nan	nan	nan	1	1	2.0536	0.931979	2.26593	2.25204	2.46037	nan	nan	nan	nan	0.442708	2.84698	nan	nan	nan	nan	nan	nan	nan	nan	nan	2.265927032586846;2.2520403944459124;2.4603677760064806;0.4427080304085135;2.846976937386307	2.26593	2.25204	2.46037					0.442708	2.84698
Q9Y5B9_C323	Q9Y5B9	FACT complex subunit SPT16	SUPT16H	IC*DVYNAVMDVVKK	1	4	2_C[521.3074];2_C[527.3213]	2	C	1	521.3074;527.3213	3	3	1	1	nan	nan	nan	nan	1	nan	nan	1	1	nan	nan	nan	nan	1	nan	nan	3.31967	2.03497	2.49387	5.63773	nan	nan	nan	nan	1.8274	nan	nan	nan	nan	nan	nan	nan	nan	nan	nan	nan	2.4938730357312506;5.637730637790639;1.8274044432649397	2.49387	5.63773					1.8274
Q92973_C164	Q92973	Transportin-1	TNPO1	IC*EDSAEILDSDVLDRPLNIMIPK	1	3	2_C[521.3074];2_C[527.3213]	2	C	1	521.3074;527.3213	2	2	1	nan	nan	nan	1	nan	nan	nan	nan	1	nan	nan	nan	1	nan	nan	nan	nan	3.58229	0.395866	3.86221	nan	nan	nan	3.30237	nan	nan	nan	nan	nan	nan	nan	nan	nan	nan	nan	nan	nan	3.8622053404424603;3.3023660177484455	3.86221				3.30237
P29144_C342	P29144	Tripeptidyl-peptidase 2	TPP2	IC*EVINEAVWK	1	4	2_C[521.3074];2_C[527.3213]	2	C	1	521.3074;527.3213	3	3	1	1	nan	nan	1	nan	nan	nan	nan	1	1	nan	nan	1	nan	nan	nan	nan	1.92872	0.329287	1.62533	1.88194	nan	nan	2.2789	nan	nan	nan	nan	nan	nan	nan	nan	nan	nan	nan	nan	nan	1.625332832156721;1.8819379697637046;2.2789024243010725	1.62533	1.88194			2.2789
O75533_C1059	O75533	Splicing factor 3B subunit 1	SF3B1	IC*FELLELLK	1	2	2_C[521.3074];2_C[527.3213]	2	C	1	521.3074;527.3213	1	1	1	nan	nan	nan	nan	nan	nan	nan	nan	1	nan	nan	nan	nan	nan	nan	nan	nan	1.8583	nan	1.8583	nan	nan	nan	nan	nan	nan	nan	nan	nan	nan	nan	nan	nan	nan	nan	nan	nan	1.8583	1.8583
O43149_C2466	O43149	Zinc finger ZZ-type and EF-hand domain-containing protein 1	ZZEF1	IC*FLMAHDALNAPLHILR	1	3	2_C[521.3074];2_C[527.3213]	2	C	1	521.3074;527.3213	2	2	1	nan	nan	nan	1	nan	nan	nan	nan	1	nan	nan	nan	1	nan	nan	nan	nan	2.37147	0.952461	3.04497	nan	nan	nan	1.69798	nan	nan	nan	nan	nan	nan	nan	nan	nan	nan	nan	nan	nan	3.044966364115123;1.6979825612784483	3.04497				1.69798
Q8IXI2_C216	Q8IXI2	Mitochondrial Rho GTPase 1	RHOT1	IC*FNTPLAPQALEDVK	1	2	2_C[521.3074];2_C[527.3213]	2	C	1	521.3074;527.3213	1	1	1	nan	nan	nan	nan	nan	nan	nan	nan	1	nan	nan	nan	nan	nan	nan	nan	nan	0.0473275	nan	0.0473275	nan	nan	nan	nan	nan	nan	nan	nan	nan	nan	nan	nan	nan	nan	nan	nan	nan	0.0473275	0.0473275
P05455_C18	P05455	Lupus La protein	SSB	IC*HQIEYYFGDFNLPR	1	2	2_C[521.3074];2_C[527.3213]	2	C	1	521.3074;527.3213	1	1	1	nan	nan	nan	nan	nan	nan	nan	nan	1	nan	nan	nan	nan	nan	nan	nan	nan	1.78516	nan	1.78516	nan	nan	nan	nan	nan	nan	nan	nan	nan	nan	nan	nan	nan	nan	nan	nan	nan	1.78516	1.78516
P68402_C206	P68402	Platelet-activating factor acetylhydrolase IB subunit beta	PAFAH1B2	IC*KPLHELIMQLLEETPEEK	1	6	2_C[521.3074];2_C[527.3213]	2	C	1	521.3074;527.3213	4	4	1	1	nan	nan	1	nan	1	nan	nan	1	1	nan	nan	2	nan	1	nan	nan	2.14976	0.402137	1.83398	2.28547	nan	nan	2.6586	nan	1.82099	nan	nan	nan	nan	nan	nan	nan	nan	nan	nan	nan	1.833984494769168;2.285467835366066;0.8536107200655366;4.463592221511126;1.820986135759349	1.83398	2.28547			2.6586		1.82099
Q8IWI9_C70	Q8IWI9	MAX gene-associated protein	MGA	ICLPADC*TVGGITVTLDNNSMWNEFYHR	1	2	7_C[521.3074];7_C[527.3213]	2	C	1	521.3074;527.3213	1	1	1	nan	nan	nan	nan	nan	nan	nan	nan	1	nan	nan	nan	nan	nan	nan	nan	nan	0.850429	nan	0.850429	nan	nan	nan	nan	nan	nan	nan	nan	nan	nan	nan	nan	nan	nan	nan	nan	nan	0.850429	0.850429
Q9Y3C8_C116	Q9Y3C8	Ubiquitin-fold modifier-conjugating enzyme 1	UFC1	IC*LTDHFKPLWAR;GGKIC*LTDHFKPLWAR	2	9	2_C[521.3074];2_C[527.3213];5_C[527.3213];5_C[521.3074]	4	C	1	521.3074;527.3213	7	7	1	1	nan	1	1	nan	1	1	1	1	1	nan	1	2	nan	1	1	1	2.26798	0.298885	2.41794	2.66475	nan	2.08523	2.12009	nan	2.44458	2.38189	1.76138	nan	nan	nan	nan	nan	nan	nan	nan	nan	2.417941383350379;2.6647547275307244;2.085226710580208;1.8811399194262766;2.3590325610412615;2.444582282812484;2.3818924889735755;1.7613848514311023	2.41794	2.66475		2.08523	2.12009		2.44458	2.38189	1.76138
Q13418_C428	Q13418	Integrin-linked protein kinase	ILK	IC*MNEDPAKRPK;IC*MNEDPAK	2	3	2_C[521.3074];2_C[527.3213]	2	C	1	521.3074;527.3213	2	2	1	nan	nan	nan	1	nan	nan	nan	nan	1	nan	nan	nan	1	nan	nan	nan	nan	2.6569	0.67847	2.17715	nan	nan	nan	3.13665	nan	nan	nan	nan	nan	nan	nan	nan	nan	nan	nan	nan	nan	2.17714500498485;3.136646514226594	2.17715				3.13665
Q9BPX3_C835	Q9BPX3	Condensin complex subunit 3	NCAPG	IC*NEILTSPCSPEIR	1	3	2_C[521.3074];2_C[527.3213]	2	C	1	521.3074;527.3213	2	2	1	nan	nan	nan	1	nan	nan	nan	nan	1	nan	nan	nan	1	nan	nan	nan	nan	1.39654	0.322739	1.62476	nan	nan	nan	1.16833	nan	nan	nan	nan	nan	nan	nan	nan	nan	nan	nan	nan	nan	1.6247553035064233;1.1683330163544265	1.62476				1.16833
P54278_C653	P54278	Mismatch repair endonuclease PMS2	PMS2	IC*PGENQAAEDELRK;AKIC*PGENQAAEDELRK	2	7	2_C[521.3074];2_C[527.3213];4_C[521.3074];4_C[527.3213]	4	C	1	521.3074;527.3213	5	5	1	1	nan	nan	1	nan	1	1	nan	1	2	nan	nan	1	nan	1	1	nan	3.05453	0.869674	3.09863	4.14083	nan	nan	3.28707	nan	3.02895	1.71714	nan	nan	nan	nan	nan	nan	nan	nan	nan	nan	3.098633239171082;4.410780889740809;3.8708843017225187;3.2870678130113182;3.0289506402070216;1.7171414047233649	3.09863	4.14083			3.28707		3.02895	1.71714
P41214_C489	P41214	Eukaryotic translation initiation factor 2D	EIF2D	IC*PIDITLAQR;GRIC*PIDITLAQR	2	7	2_C[521.3074];2_C[527.3213];4_C[521.3074];4_C[527.3213]	4	C	1	521.3074;527.3213	4	4	1	1	nan	nan	1	nan	1	nan	nan	1	2	nan	nan	2	nan	1	nan	nan	3.03412	0.298197	2.82092	3.42127	nan	nan	3.1149	nan	2.77937	nan	nan	nan	nan	nan	nan	nan	nan	nan	nan	nan	2.8209236346650597;3.959660368628117;2.8828868593486803;3.1559282576707304;3.073878743789369;2.7793693962913992	2.82092	3.42127			3.1149		2.77937
Q8WUZ0_C211	Q8WUZ0	B-cell CLL/lymphoma 7 protein family member C	BCL7C	IC*PNAPDP	1	6	2_C[521.3074];2_C[527.3213]	2	C	1	521.3074;527.3213	5	5	1	nan	nan	1	1	1	1	nan	nan	1	nan	nan	1	1	1	1	nan	nan	1.70719	0.760446	1.79197	nan	nan	1.40452	2.98257	1.29795	1.05893	nan	nan	nan	nan	nan	nan	nan	nan	nan	nan	nan	1.7919721524303227;1.4045196184511097;2.982567593037512;1.2979485601635512;1.0589256637136848	1.79197			1.40452	2.98257	1.29795	1.05893
Q9UI30_C33	Q9UI30	Multifunctional methyltransferase subunit TRM112-like protein	TRMT112	IC*PVEFNPNFVAR	1	9	2_C[521.3074];2_C[527.3213]	2	C	1	521.3074;527.3213	8	8	1	1	1	1	1	nan	1	1	1	1	1	1	1	1	nan	1	1	1	2.03994	0.605081	2.15106	0.788696	2.12655	1.89789	2.90836	nan	2.47558	1.92488	2.0465	nan	nan	nan	nan	nan	nan	nan	nan	nan	2.1510647089613495;0.7886959189441312;2.1265497773849287;1.8978934517071042;2.9083649486609073;2.475579697339338;1.9248787246072558;2.046495238063312	2.15106	0.788696	2.12655	1.89789	2.90836		2.47558	1.92488	2.0465
P30084_C225	P30084	Enoyl-CoA hydratase; mitochondrial	ECHS1	ICPVETLVEEAIQC*AEK	1	5	14_C[527.3213];14_C[521.3074]	2	C	1	527.3213;521.3074	4	4	1	1	nan	nan	1	nan	1	nan	nan	1	1	nan	nan	1	nan	1	nan	nan	1.91911	0.131155	1.98687	1.94823	nan	nan	2.01467	nan	1.72667	nan	nan	nan	nan	nan	nan	nan	nan	nan	nan	nan	1.9868737406522705;1.9482298840189927;2.0146671983253444;1.7266685528025387	1.98687	1.94823			2.01467		1.72667
O15213_C172	O15213	WD repeat-containing protein 46	WDR46	IC*QADIVEAVDIASAAK	1	5	2_C[521.3074];2_C[527.3213]	2	C	1	521.3074;527.3213	4	4	1	1	nan	1	nan	nan	1	nan	nan	1	1	nan	1	nan	nan	1	nan	nan	3.83219	0.740891	3.6516	3.50694	nan	4.9159	nan	nan	3.25433	nan	nan	nan	nan	nan	nan	nan	nan	nan	nan	nan	3.651600726443198;3.506937057517527;4.915903899151763;3.254333040581851	3.6516	3.50694		4.9159			3.25433
O75683_C19	O75683	Surfeit locus protein 6	SURF6	IC*SHSAPEQQAR;KIC*SHSAPEQQAR	2	8	2_C[521.3074];2_C[527.3213];3_C[521.3074];3_C[527.3213]	4	C	1	521.3074;527.3213	5	5	1	nan	nan	1	1	1	nan	nan	1	2	nan	nan	1	1	2	nan	nan	1	2.78617	0.440306	2.67223	nan	nan	3.15579	3.29824	2.58793	nan	nan	2.21664	nan	nan	nan	nan	nan	nan	nan	nan	nan	2.7490882764967064;2.5953741625678157;3.1557916392094483;3.2982427232549116;2.5147944631325205;2.6610719621107983;2.2166447762591672	2.67223			3.15579	3.29824	2.58793			2.21664
Q9Y4W2_C504	Q9Y4W2	Ribosomal biogenesis protein LAS1L	LAS1L	IC*SIYTQSGENSLVQEGSEASPIGK	1	5	2_C[521.3074];2_C[527.3213]	2	C	1	521.3074;527.3213	4	4	1	1	nan	nan	1	nan	1	nan	nan	1	1	nan	nan	1	nan	1	nan	nan	2.74766	0.351505	2.60014	2.44527	nan	nan	2.69309	nan	3.25213	nan	nan	nan	nan	nan	nan	nan	nan	nan	nan	nan	2.6001369341334986;2.4452681242227876;2.6930946973268486;3.252125741307303	2.60014	2.44527			2.69309		3.25213
Q8IZH2_C1450	Q8IZH2	5'-3' exoribonuclease 1	XRN1	IC*SLVGMPQPDFSFLR	1	3	2_C[521.3074];2_C[527.3213]	2	C	1	521.3074;527.3213	2	2	1	1	nan	nan	nan	nan	nan	nan	nan	1	1	nan	nan	nan	nan	nan	nan	nan	2.96656	0.200072	2.82509	3.10803	nan	nan	nan	nan	nan	nan	nan	nan	nan	nan	nan	nan	nan	nan	nan	nan	2.825085235333207;3.108029540423314	2.82509	3.10803
Q86TB9_C563	Q86TB9	Protein PAT1 homolog 1	PATL1	IC*SMYDNLR	1	3	2_C[521.3074];2_C[527.3213]	2	C	1	521.3074;527.3213	2	2	1	nan	nan	1	nan	nan	nan	nan	nan	1	nan	nan	1	nan	nan	nan	nan	nan	3.23721	1.7309	2.01327	nan	nan	4.46114	nan	nan	nan	nan	nan	nan	nan	nan	nan	nan	nan	nan	nan	nan	2.013273767287088;4.461136553637326	2.01327			4.46114
Q5T9A4_C624	Q5T9A4	ATPase family AAA domain-containing protein 3B	ATAD3B	ICSWMGTGLC*PGPLSPR	1	2	10_C[521.3074];10_C[527.3213]	2	C	1	521.3074;527.3213	1	1	1	nan	nan	nan	nan	nan	nan	nan	nan	1	nan	nan	nan	nan	nan	nan	nan	nan	2.46919	nan	2.46919	nan	nan	nan	nan	nan	nan	nan	nan	nan	nan	nan	nan	nan	nan	nan	nan	nan	2.46919	2.46919
Q9UER7_C664	Q9UER7	Death domain-associated protein 6	DAXX	IC*TLPSPPSPLASLAPVADSSTR	1	5	2_C[521.3074];2_C[527.3213]	2	C	1	521.3074;527.3213	4	4	1	1	nan	nan	1	nan	1	nan	nan	1	1	nan	nan	1	nan	1	nan	nan	4.28665	2.04758	6.70877	5.22703	nan	nan	2.90004	nan	2.31077	nan	nan	nan	nan	nan	nan	nan	nan	nan	nan	nan	6.708771325068596;5.227028740854234;2.9000385205655737;2.3107740452467733	6.70877	5.22703			2.90004		2.31077
Q96I99_C255	Q96I99	Succinate--CoA ligase [GDP-forming] subunit beta; mitochondrial	SUCLG2	IDATQVEVNPFGETPEGQVVC*FDAK	1	3	21_C[527.3213];21_C[521.3074]	2	C	1	527.3213;521.3074	2	2	1	nan	nan	nan	nan	nan	1	nan	nan	1	nan	nan	nan	nan	nan	1	nan	nan	3.50348	0.272066	3.3111	nan	nan	nan	nan	nan	3.69586	nan	nan	nan	nan	nan	nan	nan	nan	nan	nan	nan	3.311102894996841;3.6958616394499204	3.3111						3.69586
Q92794_C393	Q92794	Histone acetyltransferase KAT6A	KAT6A	IDGLDFC*R	1	3	7_C[521.3074];7_C[527.3213]	2	C	1	521.3074;527.3213	2	2	1	1	nan	nan	nan	nan	nan	nan	nan	1	1	nan	nan	nan	nan	nan	nan	nan	2.35899	0.0735035	2.30702	2.41097	nan	nan	nan	nan	nan	nan	nan	nan	nan	nan	nan	nan	nan	nan	nan	nan	2.3070166252763675;2.4109662623479204	2.30702	2.41097
P35249_C281	P35249	Replication factor C subunit 4	RFC4	IDGVFAAC*QSGSFDKLEAVVK	1	4	8_C[527.3213];8_C[521.3074]	2	C	1	527.3213;521.3074	3	3	1	nan	nan	nan	1	nan	1	nan	nan	1	nan	nan	nan	1	nan	1	nan	nan	3.06615	0.530316	3.65243	nan	nan	nan	2.9261	nan	2.61991	nan	nan	nan	nan	nan	nan	nan	nan	nan	nan	nan	3.6524297962869468;2.926103129418597;2.6199072910951933	3.65243				2.9261		2.61991
P38398_C442	P38398	Breast cancer type 1 susceptibility protein	BRCA1	IDLLASDPHEALIC*K	1	2	14_C[527.3213];14_C[521.3074]	2	C	1	527.3213;521.3074	1	1	1	nan	nan	nan	nan	nan	nan	nan	nan	1	nan	nan	nan	nan	nan	nan	nan	nan	0.0679613	nan	0.0679613	nan	nan	nan	nan	nan	nan	nan	nan	nan	nan	nan	nan	nan	nan	nan	nan	nan	0.0679613	0.0679613
P11766_C170	P11766	Alcohol dehydrogenase class-3	ADH5	IDPLAPLDKVC*LLGCGISTGYGAAVNTAK	1	4	11_C[521.3074];11_C[527.3213]	2	C	1	521.3074;527.3213	3	3	1	1	nan	nan	nan	nan	1	nan	nan	1	1	nan	nan	nan	nan	1	nan	nan	2.38564	0.337653	2.61255	2.54677	nan	nan	nan	nan	1.99761	nan	nan	nan	nan	nan	nan	nan	nan	nan	nan	nan	2.6125508791237997;2.5467663740313897;1.9976078890436577	2.61255	2.54677					1.99761
Q9GZR7_C49	Q9GZR7	ATP-dependent RNA helicase DDX24	DDX24	IDPNMFADGQMDDLVC*FEELTDYQLVSPAK;IDPNMFADGQMDDLVC*FEELTDYQLVSPAKNPSSLFSK;EVKIDPNMFADGQMDDLVC*FEELTDYQLVSPAKNPSSLFSK	3	14	16_C[521.3074];16_C[527.3213];19_C[521.3074];19_C[527.3213]	4	C	1	521.3074;527.3213	7	7	1	1	1	1	nan	nan	1	1	1	3	3	1	1	nan	nan	3	1	1	1.60068	0.418022	1.62346	1.93539	1.38469	1.8429	nan	nan	1.9335	0.761211	1.72359	nan	nan	nan	nan	nan	nan	nan	nan	nan	1.6234562182183878;1.4315653177554846;1.6745474626870775;1.9353883631225235;1.4329210864846698;2.6700105471881024;1.3846933870384488;1.8429016856193023;1.6737438394797162;2.34622559778952;1.9334990458181516;0.761211145412754;1.7235916859138012	1.62346	1.93539	1.38469	1.8429			1.9335	0.761211	1.72359
P35998_C180	P35998	26S proteasome regulatory subunit 7	PSMC2	IDPTVTMMQVEEKPDVTYSDVGGC*K;IDPTVTMMQVEEKPDVTYSDVGGC*KEQIEK	2	6	24_C[527.3213];24_C[521.3074]	2	C	1	527.3213;521.3074	4	4	1	1	nan	nan	1	nan	1	nan	nan	2	1	nan	nan	1	nan	1	nan	nan	2.11144	0.631154	2.49134	2.26837	nan	nan	2.5071	nan	1.17893	nan	nan	nan	nan	nan	nan	nan	nan	nan	nan	nan	2.281857459226544;2.7008209929803435;2.26837023441095;2.5071024916020437;1.1789348411743745	2.49134	2.26837			2.5071		1.17893
Q86UE8_C737	Q86UE8	Serine/threonine-protein kinase tousled-like 2	TLK2	IDVQQLAC*DPYLLPHIR	1	2	8_C[527.3213];8_C[521.3074]	2	C	1	527.3213;521.3074	1	1	1	nan	nan	nan	nan	nan	nan	nan	nan	1	nan	nan	nan	nan	nan	nan	nan	nan	4.29234	nan	4.29234	nan	nan	nan	nan	nan	nan	nan	nan	nan	nan	nan	nan	nan	nan	nan	nan	nan	4.29234	4.29234
Q15022_C494	Q15022	Polycomb protein SUZ12	SUZ12	IDVSINEC*YDGSYAGNPQDIHR	1	3	8_C[527.3213];8_C[521.3074]	2	C	1	527.3213;521.3074	2	2	1	nan	nan	nan	nan	nan	1	nan	nan	1	nan	nan	nan	nan	nan	1	nan	nan	4.04768	0.170572	4.1683	nan	nan	nan	nan	nan	3.92707	nan	nan	nan	nan	nan	nan	nan	nan	nan	nan	nan	4.168296744884427;3.9270709069582903	4.1683						3.92707
P50213_C331	P50213	Isocitrate dehydrogenase [NAD] subunit alpha; mitochondrial	IDH3A	IEAAC*FATIKDGK;IEAAC*FATIK	2	6	5_C[527.3213];5_C[521.3074]	2	C	1	527.3213;521.3074	5	5	1	nan	nan	1	1	nan	1	1	nan	1	nan	nan	1	1	nan	1	1	nan	3.49314	0.794015	3.72757	nan	nan	3.29601	3.23755	nan	2.52087	4.68368	nan	nan	nan	nan	nan	nan	nan	nan	nan	nan	3.727574007460433;3.296011573463284;3.2375455087555367;2.520874850848481;4.683684183927929	3.72757			3.29601	3.23755		2.52087	4.68368
P49593_C315	P49593	Protein phosphatase 1F	PPM1F	IEALGGFVSHMDC*WR	1	2	13_C[521.3074];13_C[527.3213]	2	C	1	521.3074;527.3213	1	1	1	nan	nan	nan	nan	nan	nan	nan	nan	1	nan	nan	nan	nan	nan	nan	nan	nan	1.8205	nan	1.8205	nan	nan	nan	nan	nan	nan	nan	nan	nan	nan	nan	nan	nan	nan	nan	nan	nan	1.8205	1.8205
Q53R41_C446	Q53R41	FAST kinase domain-containing protein 1; mitochondrial	FASTKD1	IEAVLPQC*DLNNLSSFATSVLR	1	5	8_C[527.3213];8_C[521.3074]	2	C	1	527.3213;521.3074	4	4	1	1	nan	nan	1	nan	1	nan	nan	1	1	nan	nan	1	nan	1	nan	nan	1.96942	0.237486	1.81172	2.31514	nan	nan	1.81568	nan	1.93514	nan	nan	nan	nan	nan	nan	nan	nan	nan	nan	nan	1.81172324578356;2.315135185838998;1.8156761641833417;1.9351429232247863	1.81172	2.31514			1.81568		1.93514
Q16576_C116	Q16576	Histone-binding protein RBBP7	RBBP7	IEC*EIKINHEGEVNR;VHIPNDDAQFDASHCDSDKGEFGGFGSVTGKIEC*EIK	2	8	3_C[521.3074];3_C[527.3213];34_C[527.3213];34_C[521.3074]	4	C	1	521.3074;527.3213	6	6	1	1	nan	1	1	1	nan	nan	1	1	2	nan	1	1	1	nan	nan	1	2.62187	0.955633	2.78636	4.38869	nan	2.29777	1.78331	2.63367	nan	nan	1.84143	nan	nan	nan	nan	nan	nan	nan	nan	nan	2.786355087445091;3.129775269731662;5.647606531512331;2.2977707463489705;1.783308093102921;2.633667209454196;1.8414258048811631	2.78636	4.38869		2.29777	1.78331	2.63367			1.84143
Q9BXB4_C240	Q9BXB4	Oxysterol-binding protein-related protein 11	OSBPL11	IEC*LPTSGHLSSLDQDLLMLK;RIEC*LPTSGHLSSLDQDLLMLK	2	5	3_C[521.3074];3_C[527.3213];4_C[521.3074];4_C[527.3213]	4	C	1	521.3074;527.3213	3	3	1	nan	nan	nan	1	nan	1	nan	nan	2	nan	nan	nan	1	nan	1	nan	nan	3.06491	0.517071	3.46936	nan	nan	nan	3.24305	nan	2.48232	nan	nan	nan	nan	nan	nan	nan	nan	nan	nan	nan	4.248389728758177;2.690326594916855;3.2430482887625316;2.4823186786729625	3.46936				3.24305		2.48232
Q9Y228_C380	Q9Y228	TRAF3-interacting JNK-activating modulator	TRAF3IP3	IEC*LQGDRDLCSLDTQDLQDQLKR;IEC*LQGDRDLCSLDTQDLQDQLK	2	7	3_C[521.3074];3_C[527.3213]	2	C	1	521.3074;527.3213	5	5	1	1	nan	nan	1	nan	1	nan	1	1	1	nan	nan	1	nan	2	nan	1	2.38417	1.67961	3.54988	-0.515276	nan	nan	2.68074	nan	3.54887	nan	2.65661	nan	nan	nan	nan	nan	nan	nan	nan	nan	3.5498801802101796;-0.515276409273662;2.68074206449628;4.17358397021883;2.9241629055959453;2.656611654605923	3.54988	-0.515276			2.68074		3.54887		2.65661
Q9Y228_C388	Q9Y228	TRAF3-interacting JNK-activating modulator	TRAF3IP3	IECLQGDRDLC*SLDTQDLQDQLKR	1	4	11_C[521.3074];11_C[527.3213]	2	C	1	521.3074;527.3213	3	3	1	nan	nan	1	nan	1	nan	nan	nan	1	nan	nan	1	nan	1	nan	nan	nan	2.1995	0.461239	2.67311	nan	nan	2.17368	nan	1.75172	nan	nan	nan	nan	nan	nan	nan	nan	nan	nan	nan	nan	2.6731122457373595;2.173676678874167;1.7517185243403757	2.67311			2.17368		1.75172
O75369_C1095	O75369	Filamin-B	FLNB	IECSDNGDGTC*SVSYLPTKPGEYFVNILFEEVHIPGSPFK	1	2	11_C[521.3074];11_C[527.3213]	2	C	1	521.3074;527.3213	1	1	1	nan	nan	nan	nan	nan	nan	nan	nan	1	nan	nan	nan	nan	nan	nan	nan	nan	3.58828	nan	3.58828	nan	nan	nan	nan	nan	nan	nan	nan	nan	nan	nan	nan	nan	nan	nan	nan	nan	3.58828	3.58828
Q6P1J9_C145	Q6P1J9	Parafibromin	CDC73	IEDEEC*VR	1	5	6_C[521.3074];6_C[527.3213]	2	C	1	521.3074;527.3213	4	4	1	1	nan	nan	1	nan	1	nan	nan	1	1	nan	nan	1	nan	1	nan	nan	2.82229	0.468788	3.20833	3.03074	nan	nan	2.14419	nan	2.90588	nan	nan	nan	nan	nan	nan	nan	nan	nan	nan	nan	3.208333798392504;3.030736837849075;2.144190199086406;2.9058838478128166	3.20833	3.03074			2.14419		2.90588
O95067_C131	O95067	G2/mitotic-specific cyclin-B2	CCNB2	IEDIDNEDWENPQLC*SDYVKDIYQYLR;IEDIDNEDWENPQLC*SDYVK	2	5	15_C[527.3213];15_C[521.3074]	2	C	1	527.3213;521.3074	3	3	1	nan	nan	nan	1	nan	1	nan	nan	1	nan	nan	nan	1	nan	2	nan	nan	3.56011	2.06382	2.09989	nan	nan	nan	5.92122	nan	2.65922	nan	nan	nan	nan	nan	nan	nan	nan	nan	nan	nan	2.099886796461368;5.92122332973438;3.0450180417143846;2.2734282530761467	2.09989				5.92122		2.65922
P12955_C467	P12955	Xaa-Pro dipeptidase	PEPD	IEEDVVVTDSGIELLTC*VPR	1	3	17_C[527.3213];17_C[521.3074]	2	C	1	527.3213;521.3074	2	2	1	nan	nan	nan	nan	nan	1	nan	nan	1	nan	nan	nan	nan	nan	1	nan	nan	2.0684	0.670673	1.59416	nan	nan	nan	nan	nan	2.54264	nan	nan	nan	nan	nan	nan	nan	nan	nan	nan	nan	1.594162723793229;2.5426372888318927	1.59416						2.54264
Q9H6T3_C519	Q9H6T3	RNA polymerase II-associated protein 3	RPAP3	IEEVSDTSSLQPQASLKQDVC*QSYSEK;QDVC*QSYSEKMPIEIEQKPAQFATTVLPPIPANSFQLESDFR	2	6	21_C[527.3213];21_C[521.3074];4_C[521.3074];4_C[527.3213]	4	C	1	527.3213;521.3074	4	4	1	1	nan	1	nan	nan	1	nan	nan	2	1	nan	1	nan	nan	1	nan	nan	2.91083	0.661877	2.70081	3.68487	nan	2.12289	nan	nan	3.13474	nan	nan	nan	nan	nan	nan	nan	nan	nan	nan	nan	2.418721795756219;2.982891941497855;3.6848725128244824;2.12288627585155;3.134743448044013	2.70081	3.68487		2.12289			3.13474
P62304_C46	P62304	Small nuclear ribonucleoprotein E	SNRPE	IEGC*IIGFDEYMNLVLDDAEEIHSK	1	5	4_C[521.3074];4_C[527.3213]	2	C	1	521.3074;527.3213	4	4	1	1	nan	nan	1	nan	1	nan	nan	1	1	nan	nan	1	nan	1	nan	nan	3.43475	0.908176	3.80942	2.97966	nan	nan	2.44452	nan	4.50541	nan	nan	nan	nan	nan	nan	nan	nan	nan	nan	nan	3.8094215505119777;2.9796623728627143;2.444520414419627;4.5054091463630455	3.80942	2.97966			2.44452		4.50541
Q04917_C97	Q04917	14-3-3 protein eta	YWHAH	IEKELETVC*NDVLSLLDKFLIK;ELETVC*NDVLSLLDKFLIK;ELETVC*NDVLSLLDK	3	7	9_C[521.3074];9_C[527.3213];6_C[521.3074];6_C[527.3213]	4	C	1	521.3074;527.3213	4	4	1	1	nan	nan	1	nan	1	nan	nan	1	2	nan	nan	1	nan	2	nan	nan	2.1224	0.188939	2.04873	2.06672	nan	nan	2.39945	nan	1.97471	nan	nan	nan	nan	nan	nan	nan	nan	nan	nan	nan	2.0487348039241495;2.0208083949644995;2.1126273772829434;2.399447830561075;1.5656236888279154;2.3838048668941365	2.04873	2.06672			2.39945		1.97471
P37802_C38	P37802	Transgelin-2	TAGLN2	IEKQYDADLEQILIQWITTQC*RK;QYDADLEQILIQWITTQC*R;QYDADLEQILIQWITTQC*RK	3	9	21_C[527.3213];21_C[521.3074];18_C[527.3213];18_C[521.3074]	4	C	1	527.3213;521.3074	5	5	1	1	1	1	nan	nan	1	nan	nan	3	1	1	1	nan	nan	2	nan	nan	1.85101	0.321695	1.5908	2.06798	1.4262	2.15274	nan	nan	2.01732	nan	nan	nan	nan	nan	nan	nan	nan	nan	nan	nan	0.9448358958021751;1.5907998055410493;1.9861672792241385;2.0679783452569938;1.4261957680117454;2.1527399025162506;2.6581644030100473;1.3764678881277024	1.5908	2.06798	1.4262	2.15274			2.01732
O75934_C132	O75934	Pre-mRNA-splicing factor SPF27	BCAS2	IENLELMSQHGC*NAWK	1	4	12_C[527.3213];12_C[521.3074]	2	C	1	527.3213;521.3074	3	3	1	1	nan	nan	nan	nan	1	nan	nan	1	1	nan	nan	nan	nan	1	nan	nan	2.01848	0.273645	1.75525	2.30147	nan	nan	nan	nan	1.99873	nan	nan	nan	nan	nan	nan	nan	nan	nan	nan	nan	1.7552463025285712;2.3014656335325814;1.9987339963412858	1.75525	2.30147					1.99873
Q5T8I9_C334	Q5T8I9	Small RNA 2'-O-methyltransferase	HENMT1	IENSPTPFC*VGDKFFVPLQR;AKIENSPTPFC*VGDKFFVPLQR	2	7	9_C[521.3074];9_C[527.3213];11_C[521.3074];11_C[527.3213]	4	C	1	521.3074;527.3213	5	5	1	1	nan	nan	1	nan	nan	1	1	1	1	nan	nan	1	nan	nan	1	2	2.43857	0.14886	2.3384	2.65796	nan	nan	2.35245	nan	nan	2.31593	2.5281	nan	nan	nan	nan	nan	nan	nan	nan	nan	2.338403570641745;2.657960591036557;2.35245271960012;2.315932031460034;3.0116788938222454;2.0445126722140614	2.3384	2.65796			2.35245			2.31593	2.5281
O60879_C655	O60879	Protein diaphanous homolog 2	DIAPH2	IEPTELSENC*FWLR;INWSKIEPTELSENC*FWLR	2	6	10_C[521.3074];10_C[527.3213];15_C[527.3213];15_C[521.3074]	4	C	1	521.3074;527.3213	4	4	1	1	nan	nan	1	nan	1	nan	nan	1	1	nan	nan	2	nan	1	nan	nan	1.53782	1.59408	2.3221	1.71007	nan	nan	2.86525	nan	-0.746139	nan	nan	nan	nan	nan	nan	nan	nan	nan	nan	nan	2.322103919235124;1.7100742766518509;1.9797915871853546;3.7507000358333102;-0.7461389570402336	2.3221	1.71007			2.86525		-0.746139
Q96H55_C515	Q96H55	Unconventional myosin-XIX	MYO19	IETALAGSPC*LGHNK	1	2	10_C[521.3074];10_C[527.3213]	2	C	1	521.3074;527.3213	1	1	1	nan	nan	nan	nan	nan	nan	nan	nan	1	nan	nan	nan	nan	nan	nan	nan	nan	5.20625	nan	5.20625	nan	nan	nan	nan	nan	nan	nan	nan	nan	nan	nan	nan	nan	nan	nan	nan	nan	5.20625	5.20625
O60934_C487	O60934	Nibrin	NBN	IETSC*SLLEQTQPATPSLWK	1	7	5_C[527.3213];5_C[521.3074]	2	C	1	527.3213;521.3074	6	6	1	1	nan	1	1	1	1	nan	nan	1	1	nan	1	1	1	1	nan	nan	4.18844	1.7184	3.07436	3.53966	nan	3.36113	7.65581	3.82237	3.67733	nan	nan	nan	nan	nan	nan	nan	nan	nan	nan	nan	3.0743572551656744;3.539663382835672;3.3611305737138966;7.655809328192096;3.822367477855881;3.677332964427428	3.07436	3.53966		3.36113	7.65581	3.82237	3.67733
Q9H974_C324	Q9H974	Queuine tRNA-ribosyltransferase accessory subunit 2	QTRT2	IETTGC*NQEITSFEINLK;KIETTGC*NQEITSFEINLK	2	12	6_C[521.3074];6_C[527.3213];7_C[521.3074];7_C[527.3213]	4	C	1	521.3074;527.3213	9	9	1	1	1	1	1	1	1	1	1	2	1	1	1	1	1	2	1	1	2.03367	0.951558	3.607	2.51178	2.21383	2.37717	2.95575	1.36684	0.920871	0.738377	1.61143	nan	nan	nan	nan	nan	nan	nan	nan	nan	4.667545578758432;2.5464587096103015;2.5117816031045135;2.21382984274706;2.377170673311243;2.9557514378018372;1.3668389785387445;-0.5475248448100454;2.3892659446638604;0.7383765032312946;1.6114286457724538	3.607	2.51178	2.21383	2.37717	2.95575	1.36684	0.920871	0.738377	1.61143
Q9P258_C305	Q9P258	Protein RCC2	RCC2	IEYDC*ELVPR;AQRIEYDC*ELVPR	2	7	5_C[527.3213];5_C[521.3074];8_C[527.3213];8_C[521.3074]	4	C	1	527.3213;521.3074	5	5	1	1	1	nan	1	nan	1	nan	nan	1	2	1	nan	1	nan	1	nan	nan	2.34471	0.392109	2.24648	2.84707	2.03595	nan	1.94129	nan	2.65277	nan	nan	nan	nan	nan	nan	nan	nan	nan	nan	nan	2.2464812678756574;0.21987987768224204;5.474267904824537;2.0359464963370746;1.9412949098418482;2.652769495212841	2.24648	2.84707	2.03595		1.94129		2.65277
O75369_C604	O75369	Filamin-B	FLNB	IEYNDQNDGSC*DVK;IEYNDQNDGSC*DVKYWPK	2	4	11_C[521.3074];11_C[527.3213]	2	C	1	521.3074;527.3213	2	2	1	nan	nan	nan	nan	nan	1	nan	nan	1	nan	nan	nan	nan	nan	2	nan	nan	1.89221	0.62051	2.33098	nan	nan	nan	nan	nan	1.45344	nan	nan	nan	nan	nan	nan	nan	nan	nan	nan	nan	2.3309788161765055;2.867578133751361;0.03931116628709239	2.33098						1.45344
P36873_C171	P36873	Serine/threonine-protein phosphatase PP1-gamma catalytic subunit	PPP1CC	IFC*CHGGLSPDLQSMEQIR	1	6	3_C[521.3074];3_C[527.3213]	2	C	1	521.3074;527.3213	5	5	1	1	nan	1	1	nan	1	nan	nan	1	1	nan	1	1	nan	1	nan	nan	1.73804	0.725036	2.22161	1.62447	nan	2.50925	0.615155	nan	1.71969	nan	nan	nan	nan	nan	nan	nan	nan	nan	nan	nan	2.221611015420357;1.6244748750808333;2.5092500810170915;0.6151545437647737;1.7196892007216826	2.22161	1.62447		2.50925	0.615155		1.71969
Q6ULP2_C659	Q6ULP2	Aftiphilin	AFTPH	IFEAC*FPSILVPDAEEEVTSLK	1	5	5_C[527.3213];5_C[521.3074]	2	C	1	527.3213;521.3074	4	4	1	1	nan	nan	1	nan	1	nan	nan	1	1	nan	nan	1	nan	1	nan	nan	3.00434	1.76995	3.11936	5.1541	nan	nan	2.92046	nan	0.823425	nan	nan	nan	nan	nan	nan	nan	nan	nan	nan	nan	3.119363865375945;5.1540989675381725;2.920461443552446;0.823425261953409	3.11936	5.1541			2.92046		0.823425
Q16763_C95	Q16763	Ubiquitin-conjugating enzyme E2 S	UBE2S	IFHPNVGANGEIC*VNVLKR	1	5	13_C[521.3074];13_C[527.3213]	2	C	1	521.3074;527.3213	4	4	1	1	nan	nan	1	nan	1	nan	nan	1	1	nan	nan	1	nan	1	nan	nan	3.13756	0.340612	3.04485	3.06453	nan	nan	2.82019	nan	3.62067	nan	nan	nan	nan	nan	nan	nan	nan	nan	nan	nan	3.044854667495748;3.0645345746062773;2.8201854886093374;3.6206717784361144	3.04485	3.06453			2.82019		3.62067
Q13823_C362	Q13823	Nucleolar GTP-binding protein 2	GNL2	IFLIDC*PGVVYPSEDSETDIVLK;RIFLIDC*PGVVYPSEDSETDIVLK	2	6	6_C[521.3074];6_C[527.3213];7_C[521.3074];7_C[527.3213]	4	C	1	521.3074;527.3213	4	4	1	1	nan	nan	1	nan	1	nan	nan	2	1	nan	nan	1	nan	1	nan	nan	2.09676	0.174761	1.85806	2.08211	nan	nan	2.18922	nan	2.25765	nan	nan	nan	nan	nan	nan	nan	nan	nan	nan	nan	2.1734211057216166;1.5427087185870265;2.0821077750814454;2.1892244832234944;2.2576450788263855	1.85806	2.08211			2.18922		2.25765
Q15751_C1388	Q15751	Probable E3 ubiquitin-protein ligase HERC1	HERC1	IFQC*FLSAR	1	4	4_C[521.3074];4_C[527.3213]	2	C	1	521.3074;527.3213	3	3	1	nan	nan	1	1	nan	nan	nan	nan	1	nan	nan	1	1	nan	nan	nan	nan	3.50707	0.696721	2.85573	nan	nan	4.24169	3.42379	nan	nan	nan	nan	nan	nan	nan	nan	nan	nan	nan	nan	nan	2.8557337454172207;4.241688923984291;3.4237877431461348	2.85573			4.24169	3.42379
Q13464_C1206	Q13464	Rho-associated protein kinase 1	ROCK1	IFQILYANEGEC*RK;IFQILYANEGEC*R	2	8	12_C[527.3213];12_C[521.3074]	2	C	1	527.3213;521.3074	6	6	1	1	1	1	1	nan	1	nan	nan	1	1	1	1	2	nan	1	nan	nan	2.83389	0.734692	3.10619	3.7549	2.1244	3.53272	2.03593	nan	2.44922	nan	nan	nan	nan	nan	nan	nan	nan	nan	nan	nan	3.1061905450338596;3.754898916670548;2.1243953928513006;3.5327166623939594;2.415372740503429;1.6564807286397842;2.449219440456555	3.10619	3.7549	2.1244	3.53272	2.03593		2.44922
Q92538_C1430	Q92538	Golgi-specific brefeldin A-resistance guanine nucleotide exchange factor 1	GBF1	IFVEASLNGGC*K	1	4	11_C[521.3074];11_C[527.3213]	2	C	1	521.3074;527.3213	3	3	1	1	nan	nan	1	nan	nan	nan	nan	1	1	nan	nan	1	nan	nan	nan	nan	2.54013	0.555463	2.98959	2.71166	nan	nan	1.91913	nan	nan	nan	nan	nan	nan	nan	nan	nan	nan	nan	nan	nan	2.98959034746584;2.7116569971003495;1.9191282879376936	2.98959	2.71166			1.91913
Q96EP5_C124	Q96EP5	DAZ-associated protein 1	DAZAP1	IFVGGIPHNC*GETELR	1	4	10_C[521.3074];10_C[527.3213]	2	C	1	521.3074;527.3213	3	3	1	1	nan	nan	nan	nan	1	nan	nan	1	1	nan	nan	nan	nan	1	nan	nan	2.94262	1.78232	1.51255	4.93939	nan	nan	nan	nan	2.37593	nan	nan	nan	nan	nan	nan	nan	nan	nan	nan	nan	1.5125526478784095;4.939388654760549;2.375926340502381	1.51255	4.93939					2.37593
Q96PK6_C90	Q96PK6	RNA-binding protein 14	RBM14	IFVGNVSAAC*TSQELR	1	5	10_C[521.3074];10_C[527.3213]	2	C	1	521.3074;527.3213	4	4	1	nan	1	nan	nan	nan	nan	1	1	1	nan	1	nan	nan	nan	nan	1	1	-0.781977	3.98907	-4.82688	nan	0.992698	nan	nan	nan	nan	3.93437	-3.2281	nan	nan	nan	nan	nan	nan	nan	nan	nan	-4.8268750863915155;0.9926976551472496;3.9343683760893065;-3.2280972142571938	-4.82688		0.992698					3.93437	-3.2281
Q13613_C170	Q13613	Myotubularin-related protein 1	MTMR1	IGAQSHGDNSC*GIEIVCK	1	3	11_C[521.3074];11_C[527.3213]	2	C	1	521.3074;527.3213	2	2	1	nan	nan	nan	1	nan	nan	nan	nan	1	nan	nan	nan	1	nan	nan	nan	nan	3.1327	0.255253	2.95221	nan	nan	nan	3.31319	nan	nan	nan	nan	nan	nan	nan	nan	nan	nan	nan	nan	nan	2.9522095308830267;3.3131920842336138	2.95221				3.31319
Q7L8L6_C345	Q7L8L6	FAST kinase domain-containing protein 5; mitochondrial	FASTKD5	IGDLAC*ANIQHLSSR;KIGDLAC*ANIQHLSSR	2	3	6_C[521.3074];6_C[527.3213];7_C[521.3074];7_C[527.3213]	4	C	1	521.3074;527.3213	2	2	1	nan	nan	nan	nan	nan	1	nan	nan	1	nan	nan	nan	nan	nan	1	nan	nan	3.25664	1.05284	2.51217	nan	nan	nan	nan	nan	4.00111	nan	nan	nan	nan	nan	nan	nan	nan	nan	nan	nan	2.512165368168771;4.001106799643128	2.51217						4.00111
Q9BWD1_C148	Q9BWD1	Acetyl-CoA acetyltransferase; cytosolic	ACAT2	IGEMPLTDSILC*DGLTDAFHNCHMGITAENVAK	1	8	12_C[527.3213];12_C[521.3074]	2	C	1	527.3213;521.3074	5	5	1	1	nan	1	1	nan	1	nan	nan	2	2	nan	1	1	nan	1	nan	nan	2.8919	1.00609	2.85506	3.87826	nan	3.9267	2.0321	nan	1.76739	nan	nan	nan	nan	nan	nan	nan	nan	nan	nan	nan	3.067325210955776;2.6428007934604514;5.498209615453374;2.258311550128062;3.9266961680434713;2.032102915367256;1.7673898933610637	2.85506	3.87826		3.9267	2.0321		1.76739
Q9BWD1_C148_C158	Q9BWD1	Acetyl-CoA acetyltransferase; cytosolic	ACAT2	IGEMPLTDSILC*DGLTDAFHNC*HMGITAENVAK	1	8	12_C[527.3213];22_C[527.3213];22_C[521.3074];12_C[521.3074]	4	C	1	527.3213;521.3074	3	3	1	1	nan	nan	nan	nan	1	nan	nan	1	1	nan	nan	nan	nan	1	nan	nan	4.08564	1.06578	4.37823	2.90412	nan	nan	nan	nan	4.97456	nan	nan	nan	nan	nan	nan	nan	nan	nan	nan	nan	4.3782257597901975;2.9041221849347383;4.974563155320328	4.37823	2.90412					4.97456
Q9BWD1_C158	Q9BWD1	Acetyl-CoA acetyltransferase; cytosolic	ACAT2	IGEMPLTDSILCDGLTDAFHNC*HMGITAENVAK	1	8	22_C[527.3213];22_C[521.3074]	2	C	1	527.3213;521.3074	6	6	1	1	1	nan	1	nan	1	nan	1	1	1	1	nan	1	nan	2	nan	1	2.35313	0.521301	2.27031	2.28323	2.00076	nan	2.09664	nan	3.39235	nan	2.07548	nan	nan	nan	nan	nan	nan	nan	nan	nan	2.270314292064939;2.283233926370733;2.0007565252744874;2.096639561813908;2.3650782330921456;4.419626429634568;2.075479475920296	2.27031	2.28323	2.00076		2.09664		3.39235		2.07548
Q9Y3F4_C340	Q9Y3F4	Serine-threonine kinase receptor-associated protein	STRAP	IGFPETTEEELEEIASENSDC*IFPSAPDVK;IGFPETTEEELEEIASENSDC*IFPSAPDVKA	2	10	21_C[527.3213];21_C[521.3074]	2	C	1	527.3213;521.3074	7	7	1	1	1	1	1	nan	1	1	nan	2	1	1	1	2	nan	1	1	nan	3.28212	0.6972	3.42428	3.70259	3.58632	3.48581	1.72952	nan	3.3518	3.69452	nan	nan	nan	nan	nan	nan	nan	nan	nan	nan	2.7147175511586132;4.133851519918492;3.702591125073077;3.5863192642816117;3.4858139358214393;2.9113072220161342;0.5477383884666553;3.351796284375795;3.6945244061792257	3.42428	3.70259	3.58632	3.48581	1.72952		3.3518	3.69452
P16219_C289	P16219	Short-chain specific acyl-CoA dehydrogenase; mitochondrial	ACADS	IGIASQALGIAQTALDC*AVNYAENR	1	4	17_C[527.3213];17_C[521.3074]	2	C	1	527.3213;521.3074	3	3	1	nan	nan	nan	1	nan	1	nan	nan	1	nan	nan	nan	1	nan	1	nan	nan	2.06821	0.74905	1.23199	nan	nan	nan	2.67771	nan	2.29492	nan	nan	nan	nan	nan	nan	nan	nan	nan	nan	nan	1.2319929582888898;2.677713728281578;2.2949240023974813	1.23199				2.67771		2.29492
Q96SZ6_C183	Q96SZ6	CDK5 regulatory subunit-associated protein 1	CDK5RAP1	IGILGC*MAER	1	2	6_C[521.3074];6_C[527.3213]	2	C	1	521.3074;527.3213	1	1	1	nan	nan	nan	nan	nan	nan	nan	nan	1	nan	nan	nan	nan	nan	nan	nan	nan	1.26991	nan	1.26991	nan	nan	nan	nan	nan	nan	nan	nan	nan	nan	nan	nan	nan	nan	nan	nan	nan	1.26991	1.26991
P15880_C182	P15880	40S ribosomal protein S2	RPS2	IGKPHTVPC*K	1	4	9_C[521.3074];9_C[527.3213]	2	C	1	521.3074;527.3213	3	3	1	1	nan	1	nan	nan	nan	nan	nan	1	1	nan	1	nan	nan	nan	nan	nan	2.30655	0.228355	2.21151	2.14108	nan	2.56708	nan	nan	nan	nan	nan	nan	nan	nan	nan	nan	nan	nan	nan	nan	2.2115057312105857;2.141075118730547;2.5670817561841273	2.21151	2.14108		2.56708
O00299_C24	O00299	Chloride intracellular channel protein 1	CLIC1	IGNC*PFSQR;AGSDGAKIGNC*PFSQR	2	7	4_C[521.3074];4_C[527.3213];11_C[521.3074];11_C[527.3213]	4	C	1	521.3074;527.3213	5	5	1	1	nan	1	1	nan	1	nan	nan	1	2	nan	1	1	nan	1	nan	nan	0.950228	0.629218	1.26016	0.773132	nan	1.48204	-0.072218	nan	1.30803	nan	nan	nan	nan	nan	nan	nan	nan	nan	nan	nan	1.260156043796426;0.15444313090483894;1.3918209790636002;1.4820385769316233;-0.07221796966849049;1.3080313599772053	1.26016	0.773132		1.48204	-0.072218		1.30803
P49366_C177	P49366	Deoxyhypusine synthase	DHPS	IGNLLVPNENYC*KFEDWLMPILDQMVMEQNTEGVKWTPSK;IGNLLVPNENYC*KFEDWLMPILDQMVMEQNTEGVK	2	9	12_C[527.3213];12_C[521.3074]	2	C	1	527.3213;521.3074	5	5	1	1	1	1	nan	nan	1	nan	nan	1	1	1	3	nan	nan	2	nan	nan	3.77231	0.828169	3.01826	4.70237	4.43624	3.86044	nan	nan	2.84426	nan	nan	nan	nan	nan	nan	nan	nan	nan	nan	nan	3.01825825835792;4.70237098074082;4.436240821551281;3.86044216061601;3.315033164454585;4.89525954365933;3.3100468992312666;2.378470823100252	3.01826	4.70237	4.43624	3.86044			2.84426
Q9H7E2_C521	Q9H7E2	Tudor domain-containing protein 3	TDRD3	IGPIKPAGPVTAVPC*DDKIFYNSGPK	1	10	15_C[527.3213];15_C[521.3074]	2	C	1	527.3213;521.3074	9	9	1	1	1	1	1	1	1	1	1	1	1	1	1	1	1	1	1	1	2.15435	0.808629	3.31407	2.98501	2.86338	1.25506	1.16924	1.24294	1.96217	2.24882	2.34849	nan	nan	nan	nan	nan	nan	nan	nan	nan	3.3140721782503735;2.985005952780863;2.8633774549135835;1.25505969862418;1.1692364479319997;1.242941766637645;1.962174443521925;2.248819230350234;2.348489359243591	3.31407	2.98501	2.86338	1.25506	1.16924	1.24294	1.96217	2.24882	2.34849
Q16531_C128	Q16531	DNA damage-binding protein 1	DDB1	IGRPSETGIIGIIDPEC*R	1	6	17_C[527.3213];17_C[521.3074]	2	C	1	527.3213;521.3074	5	5	1	1	1	nan	1	nan	1	nan	nan	1	1	1	nan	1	nan	1	nan	nan	1.11516	1.10057	1.60297	-0.341442	0.829152	nan	2.64152	nan	0.843612	nan	nan	nan	nan	nan	nan	nan	nan	nan	nan	nan	1.6029712155883655;-0.34144244112112876;0.8291519088961679;2.6415234859547008;0.8436120108432231	1.60297	-0.341442	0.829152		2.64152		0.843612
P14868_C130	P14868	Aspartate--tRNA ligase; cytoplasmic	DARS	IGSC*TQQDVELHVQK	1	4	4_C[521.3074];4_C[527.3213]	2	C	1	521.3074;527.3213	3	3	1	nan	nan	nan	1	nan	1	nan	nan	1	nan	nan	nan	1	nan	1	nan	nan	2.19447	3.02389	4.91531	nan	nan	nan	2.72921	nan	-1.06113	nan	nan	nan	nan	nan	nan	nan	nan	nan	nan	nan	4.915310554625374;2.7292133922388837;-1.0611273723485275	4.91531				2.72921		-1.06113
Q9UNH7_C264	Q9UNH7	Sorting nexin-6	SNX6	IGSSLYALGTQDSTDIC*K;IGSSLYALGTQDSTDIC*KFFLK	2	14	17_C[527.3213];17_C[521.3074]	2	C	1	527.3213;521.3074	9	9	1	1	1	1	1	1	1	1	1	2	2	1	2	2	1	1	1	1	1.87758	0.937586	2.33992	3.44179	0.037457	2.175	2.48191	1.27765	1.96204	1.56653	1.61588	nan	nan	nan	nan	nan	nan	nan	nan	nan	2.2959423621911546;2.3839026664868466;4.45217529330703;2.4314110733585452;0.037456969047541894;2.1034752735814113;2.246519392878854;2.5909383754778608;2.372883401441303;1.277646813232896;1.9620444248792124;1.5665324729656498;1.6158821630034232	2.33992	3.44179	0.037457	2.175	2.48191	1.27765	1.96204	1.56653	1.61588
P42566_C782	P42566	Epidermal growth factor receptor substrate 15	EPS15	IGTPTRPC*PLPPGKR	1	3	8_C[527.3213];8_C[521.3074]	2	C	1	527.3213;521.3074	2	2	1	nan	nan	nan	1	nan	nan	nan	nan	1	nan	nan	nan	1	nan	nan	nan	nan	4.48668	0.245822	4.31286	nan	nan	nan	4.6605	nan	nan	nan	nan	nan	nan	nan	nan	nan	nan	nan	nan	nan	4.312857303573712;4.660501494892543	4.31286				4.6605
Q13303_C248	Q13303	Voltage-gated potassium channel subunit beta-2	KCNAB2	IGVGAMTWSPLAC*GIVSGK;IGVGAMTWSPLAC*GIVSGKYDSGIPPYSR	2	16	13_C[521.3074];13_C[527.3213]	2	C	1	521.3074;527.3213	7	7	1	1	1	1	1	nan	1	nan	1	2	3	2	2	2	nan	2	nan	2	1.31062	1.51175	1.37814	2.30652	-1.92116	2.43555	1.57395	nan	2.26301	nan	1.13833	nan	nan	nan	nan	nan	nan	nan	nan	nan	2.2189671320362563;0.537320081061091;2.3065201152698545;-0.7912542236390174;4.83311505853957;-2.426886557594407;-1.4154366689006372;2.3529354238725197;2.5181710829174766;1.833268640101242;1.3146269427361374;1.8582586077187202;2.6677655794194917;1.238106283248865;1.0385627071099666	1.37814	2.30652	-1.92116	2.43555	1.57395		2.26301		1.13833
Q14145_C434	Q14145	Kelch-like ECH-associated protein 1	KEAP1	IGVGVIDGHIYAVGGSHGC*IHHNSVER	1	2	19_C[521.3074];19_C[527.3213]	2	C	1	521.3074;527.3213	1	1	1	nan	nan	nan	nan	nan	nan	nan	nan	1	nan	nan	nan	nan	nan	nan	nan	nan	1.50418	nan	1.50418	nan	nan	nan	nan	nan	nan	nan	nan	nan	nan	nan	nan	nan	nan	nan	nan	nan	1.50418	1.50418
Q9BUJ2_C291	Q9BUJ2	Heterogeneous nuclear ribonucleoprotein U-like protein 1	HNRNPUL1	IGWSLDSC*STQLGEEPFSYGYGGTGKK;IGWSLDSC*STQLGEEPFSYGYGGTGK	2	8	8_C[527.3213];8_C[521.3074]	2	C	1	527.3213;521.3074	5	5	1	1	1	1	nan	nan	1	nan	nan	1	2	1	1	nan	nan	2	nan	nan	2.88148	1.61093	1.06756	4.58542	1.85777	2.33116	nan	nan	4.56548	nan	nan	nan	nan	nan	nan	nan	nan	nan	nan	nan	1.0675616505332328;6.70181767280111;2.469015483978906;1.8577681479315382;2.3311566853190238;3.603214079484349;5.5277416093020975	1.06756	4.58542	1.85777	2.33116			4.56548
P01130_C340	P01130	Low-density lipoprotein receptor	LDLR	IGYECLC*PDGFQLVAQR	1	3	7_C[521.3074];7_C[527.3213]	2	C	1	521.3074;527.3213	2	2	1	nan	nan	nan	1	nan	nan	nan	nan	1	nan	nan	nan	1	nan	nan	nan	nan	1.1321	2.1397	2.6451	nan	nan	nan	-0.380897	nan	nan	nan	nan	nan	nan	nan	nan	nan	nan	nan	nan	nan	2.645101961871305;-0.3808971277455096	2.6451				-0.380897
Q9GZN1_C28	Q9GZN1	Actin-related protein 6	ACTR6	IGYSHENVSVIPNC*QFR	1	4	14_C[527.3213];14_C[521.3074]	2	C	1	527.3213;521.3074	3	3	1	nan	nan	nan	nan	nan	nan	1	1	1	nan	nan	nan	nan	nan	nan	1	1	2.73752	0.157268	2.56017	nan	nan	nan	nan	nan	nan	2.79236	2.86001	nan	nan	nan	nan	nan	nan	nan	nan	nan	2.560167327750629;2.792363754608528;2.8600141284675438	2.56017							2.79236	2.86001
Q07864_C1935	Q07864	DNA polymerase epsilon catalytic subunit A	POLE	IHC*GLQDSQK	1	6	3_C[521.3074];3_C[527.3213]	2	C	1	521.3074;527.3213	5	5	1	1	nan	1	nan	1	nan	1	nan	1	1	nan	1	nan	1	nan	1	nan	2.41872	0.201806	2.21433	2.34755	nan	2.37318	nan	2.75596	nan	2.40259	nan	nan	nan	nan	nan	nan	nan	nan	nan	nan	2.214330090588481;2.3475544640497685;2.373177535608037;2.755955895832812;2.4025919772419435	2.21433	2.34755		2.37318		2.75596		2.40259
Q01082_C112	Q01082	Spectrin beta chain; non-erythrocytic 1	SPTBN1	IHC*LENVDKALQFLKEQR;IHC*LENVDK	2	5	3_C[521.3074];3_C[527.3213]	2	C	1	521.3074;527.3213	4	4	1	1	nan	1	nan	nan	1	nan	nan	1	1	nan	1	nan	nan	1	nan	nan	1.99137	0.767563	2.3238	0.853205	nan	2.25834	nan	nan	2.53013	nan	nan	nan	nan	nan	nan	nan	nan	nan	nan	nan	2.3238043744748436;0.8532051230146784;2.2583372880969104;2.5301252954244413	2.3238	0.853205		2.25834			2.53013
P42704_C863	P42704	Leucine-rich PPR motif-containing protein; mitochondrial	LRPPRC	IHDVLC*K	1	5	6_C[521.3074];6_C[527.3213]	2	C	1	521.3074;527.3213	4	4	1	1	nan	nan	1	nan	1	nan	nan	1	1	nan	nan	1	nan	1	nan	nan	2.01721	1.8323	1.15396	4.32193	nan	nan	0.0766201	nan	2.51632	nan	nan	nan	nan	nan	nan	nan	nan	nan	nan	nan	1.1539578476430021;4.321928094887363;0.07662006882819238;2.516323547483927	1.15396	4.32193			0.0766201		2.51632
O75323_C108	O75323	Protein NipSnap homolog 2	NIPSNAP2	IHEDKHYPC*TLVGTWNTWYGEQDQAVHLWR	1	3	9_C[521.3074];9_C[527.3213]	2	C	1	521.3074;527.3213	2	2	1	nan	nan	nan	nan	nan	1	nan	nan	1	nan	nan	nan	nan	nan	1	nan	nan	2.26351	1.52128	3.33921	nan	nan	nan	nan	nan	1.1878	nan	nan	nan	nan	nan	nan	nan	nan	nan	nan	nan	3.3392137470689813;1.1877974153336814	3.33921						1.1878
Q00610_C870	Q00610	Clathrin heavy chain 1	CLTC	IHEGC*EEPATHNALAK	1	10	5_C[527.3213];5_C[521.3074]	2	C	1	527.3213;521.3074	9	9	1	1	1	1	1	1	1	1	1	1	1	1	1	1	1	1	1	1	2.67279	0.399733	2.68091	3.25495	2.1133	3.05008	2.85925	2.82613	2.82129	2.1941	2.25511	nan	nan	nan	nan	nan	nan	nan	nan	nan	2.6809107522975353;3.2549520419833984;2.113295622537008;3.0500824375413664;2.8592472436483813;2.8261331759949275;2.8212892925122794;2.1941034386877405;2.255108766324631	2.68091	3.25495	2.1133	3.05008	2.85925	2.82613	2.82129	2.1941	2.25511
Q14149_C694	Q14149	MORC family CW-type zinc finger protein 3	MORC3	IHETQETTDKSADDAGC*QLQELR	1	9	17_C[527.3213];17_C[521.3074]	2	C	1	527.3213;521.3074	8	8	1	1	1	1	nan	1	1	1	1	1	1	1	1	nan	1	1	1	1	3.04009	0.74491	2.81692	3.24127	2.40987	2.99787	nan	3.4132	4.60977	2.3362	2.49562	nan	nan	nan	nan	nan	nan	nan	nan	nan	2.816922120033279;3.2412695159062137;2.4098706836390855;2.9978732435687405;3.4132045051204676;4.609766366628289;2.33620112246898;2.495624626057667	2.81692	3.24127	2.40987	2.99787		3.4132	4.60977	2.3362	2.49562
Q99436_C86	Q99436	Proteasome subunit beta type-7	PSMB7	IHFISPNIYC*CGAGTAADTDMTTQLISSNLELHSLSTGR	1	2	10_C[521.3074];10_C[527.3213]	2	C	1	521.3074;527.3213	1	1	1	nan	nan	nan	nan	nan	nan	nan	nan	1	nan	nan	nan	nan	nan	nan	nan	nan	1.75723	nan	1.75723	nan	nan	nan	nan	nan	nan	nan	nan	nan	nan	nan	nan	nan	nan	nan	nan	nan	1.75723	1.75723
Q9NSE4_C155	Q9NSE4	Isoleucine--tRNA ligase; mitochondrial	IARS2	IHFVPGWDC*HGLPIEIK	1	4	9_C[521.3074];9_C[527.3213]	2	C	1	521.3074;527.3213	3	3	1	nan	nan	nan	1	nan	1	nan	nan	1	nan	nan	nan	1	nan	1	nan	nan	2.46891	0.376492	2.39647	nan	nan	nan	2.87636	nan	2.1339	nan	nan	nan	nan	nan	nan	nan	nan	nan	nan	nan	2.3964712646668054;2.876357131370593;2.1338989899269127	2.39647				2.87636		2.1339
P53992_C831	P53992	Protein transport protein Sec24C	SEC24C	IHNLALNC*CTQLADLYR	1	2	8_C[527.3213];8_C[521.3074]	2	C	1	527.3213;521.3074	1	1	1	nan	nan	nan	nan	nan	nan	nan	nan	1	nan	nan	nan	nan	nan	nan	nan	nan	1.576	nan	1.576	nan	nan	nan	nan	nan	nan	nan	nan	nan	nan	nan	nan	nan	nan	nan	nan	nan	1.576	1.576
P53992_C832	P53992	Protein transport protein Sec24C	SEC24C	IHNLALNCC*TQLADLYR	1	2	9_C[521.3074];9_C[527.3213]	2	C	1	521.3074;527.3213	1	1	1	nan	nan	nan	nan	nan	nan	nan	nan	1	nan	nan	nan	nan	nan	nan	nan	nan	1.576	nan	1.576	nan	nan	nan	nan	nan	nan	nan	nan	nan	nan	nan	nan	nan	nan	nan	nan	nan	1.576	1.576
Q96IY1_C224	Q96IY1	Kinetochore-associated protein NSL1 homolog	NSL1	IHQEVFSSC*HR	1	6	9_C[521.3074];9_C[527.3213]	2	C	1	521.3074;527.3213	5	5	1	1	nan	1	1	nan	nan	1	nan	1	1	nan	1	1	nan	nan	1	nan	3.41164	1.27265	2.34685	2.78697	nan	5.4774	3.77862	nan	nan	2.66834	nan	nan	nan	nan	nan	nan	nan	nan	nan	nan	2.346852252522775;2.786968015881689;5.4773979735245;3.778621082439497;2.668336212150998	2.34685	2.78697		5.4774	3.77862			2.66834
Q9BTE3_C325	Q9BTE3	Mini-chromosome maintenance complex-binding protein	MCMBP	IHVILAQKLQHINPLLPAC*LNKEESK;LQHINPLLPAC*LNK;LQHINPLLPAC*LNKEESK	3	20	19_C[521.3074];19_C[527.3213];11_C[521.3074];11_C[527.3213]	4	C	1	521.3074;527.3213	9	9	1	1	1	1	1	1	1	1	1	3	2	2	2	3	1	2	2	2	1.854	0.351432	1.80443	2.07341	2.16101	2.20798	1.97021	2.11028	1.76742	1.23372	1.35756	nan	nan	nan	nan	nan	nan	nan	nan	nan	2.0581465130381837;1.7743000607614257;1.8044274626523742;2.1532402875524976;1.9935701455601962;2.386791352812837;1.93522414156206;2.225931852286148;2.190019261041793;2.5863101148962304;1.8788011044541573;1.970213362362498;2.1102828918479997;1.7555938084913916;1.7792447769116944;0.8108045991808174;1.6566341290352438;1.2562313013267965;1.4588824204176445	1.80443	2.07341	2.16101	2.20798	1.97021	2.11028	1.76742	1.23372	1.35756
Q16666_C637	Q16666	Gamma-interferon-inducible protein 16	IFI16	IIAIANYVC*R;KIIAIANYVC*R	2	10	9_C[521.3074];9_C[527.3213];10_C[521.3074];10_C[527.3213]	4	C	1	521.3074;527.3213	6	6	1	1	1	nan	1	nan	1	nan	1	2	2	1	nan	2	nan	1	nan	1	2.7638	0.507953	3.67465	2.7868	2.78122	nan	2.68866	nan	2.13844	nan	2.51305	nan	nan	nan	nan	nan	nan	nan	nan	nan	3.301287833994009;4.048019831888879;2.4494813016767116;3.124122812663594;2.781219919253364;2.853134291276235;2.5241888536237003;2.1384407715655525;2.5130491349892368	3.67465	2.7868	2.78122		2.68866		2.13844		2.51305
P78527_C3347	P78527	DNA-dependent protein kinase catalytic subunit	PRKDC	IIANALSSEPAC*LAEIEEDKAR	1	9	12_C[527.3213];12_C[521.3074]	2	C	1	527.3213;521.3074	8	8	1	1	1	1	1	nan	1	1	1	1	1	1	1	1	nan	1	1	1	2.08293	0.599036	2.6637	2.23587	1.89843	1.61678	2.13528	nan	3.10496	1.80649	1.20192	nan	nan	nan	nan	nan	nan	nan	nan	nan	2.663699113966296;2.2358721915293884;1.898427010492925;1.6167759744497407;2.1352776360562;3.1049581184475574;1.8064911836539417;1.2019182304276794	2.6637	2.23587	1.89843	1.61678	2.13528		3.10496	1.80649	1.20192
P11766_C60	P11766	Alcohol dehydrogenase class-3	ADH5	IIATAVCHTDAYTLSGADPEGC*FPVILGHEGAGIVESVGEGVTK	1	4	22_C[527.3213];22_C[521.3074]	2	C	1	527.3213;521.3074	3	3	1	1	nan	nan	nan	nan	1	nan	nan	1	1	nan	nan	nan	nan	1	nan	nan	0.970563	2.03689	2.3001	-1.37444	nan	nan	nan	nan	1.98602	nan	nan	nan	nan	nan	nan	nan	nan	nan	nan	nan	2.300104224922059;-1.3744384059812742;1.9860235935201624	2.3001	-1.37444					1.98602
Q9BV86_C195	Q9BV86	N-terminal Xaa-Pro-Lys N-methyltransferase 1	NTMT1	IIC*SAGLSLLAEER;IIC*SAGLSLLAEERQENLPDEIYHVYSFALR;RIIC*SAGLSLLAEER;RIIC*SAGLSLLAEERQENLPDEIYHVYSFALR	4	13	3_C[521.3074];3_C[527.3213];4_C[521.3074];4_C[527.3213]	4	C	1	521.3074;527.3213	7	7	1	1	nan	nan	1	1	1	1	1	4	2	nan	nan	2	1	1	1	1	2.79042	0.149862	2.68742	2.60156	nan	nan	3.00913	2.90973	2.64429	2.8349	2.84588	nan	nan	nan	nan	nan	nan	nan	nan	nan	2.6646088455193464;2.6032025316374643;2.710234132129549;2.8196907778447864;2.754602110131516;2.448523684020656;2.789215616524611;3.2290402788561523;2.9097266664765766;2.6442863849453304;2.8348964101878784;2.845884330848209	2.68742	2.60156			3.00913	2.90973	2.64429	2.8349	2.84588
P23921_C492	P23921	Ribonucleoside-diphosphate reductase large subunit	RRM1	IIDINYYPVPEAC*LSNK;IIDINYYPVPEAC*LSNKR	2	13	13_C[521.3074];13_C[527.3213]	2	C	1	521.3074;527.3213	8	8	1	1	1	1	1	1	1	1	nan	2	2	1	1	2	1	2	1	nan	3.0856	0.328913	2.83325	3.08546	2.63776	2.89105	3.10661	3.01983	3.62224	3.48865	nan	nan	nan	nan	nan	nan	nan	nan	nan	nan	2.5296188058489406;3.1368838153542637;2.776891709615201;3.39403007370781;2.637758492904352;2.891049322038835;3.4334240932512854;2.7797879601198385;3.0198263710736444;3.9789232941802153;3.2655502496723763;3.4886502997607236	2.83325	3.08546	2.63776	2.89105	3.10661	3.01983	3.62224	3.48865
P78362_C320	P78362	SRSF protein kinase 2	SRPK2	IIEENITSAAPSNDQDGEYC*PEVK;KIIEENITSAAPSNDQDGEYC*PEVK;IIEENITSAAPSNDQDGEYC*PEVKLK;KIIEENITSAAPSNDQDGEYC*PEVKLK	4	22	20_C[527.3213];20_C[521.3074];21_C[527.3213];21_C[521.3074]	4	C	1	527.3213;521.3074	9	9	1	1	1	1	1	1	1	1	1	2	2	2	2	2	3	2	4	2	3.29223	0.291129	3.60998	3.46049	3.28267	3.26881	2.66547	3.47238	3.49716	3.35762	3.0155	nan	nan	nan	nan	nan	nan	nan	nan	nan	3.486832321612678;3.733121616679522;3.664135395745838;3.256840435798685;3.7143800051063307;2.850952177221208;3.4842977862036366;3.0533267061090994;2.7190393784270652;2.6118960214987648;3.505860122705914;2.5794082486188774;3.4723789729683836;3.8714182680089224;3.1228923973899336;3.212336222116787;3.8184465291680816;3.502897221891893;2.4905387643867596;3.045607368809096;2.9853878693491276	3.60998	3.46049	3.28267	3.26881	2.66547	3.47238	3.49716	3.35762	3.0155
P06400_C278	P06400	Retinoblastoma-associated protein	RB1	IIEVLC*KEHECNIDEVK	1	4	6_C[521.3074];6_C[527.3213]	2	C	1	521.3074;527.3213	3	3	1	1	nan	nan	1	nan	nan	nan	nan	1	1	nan	nan	1	nan	nan	nan	nan	0.924192	0.965692	1.21938	-0.154642	nan	nan	1.70784	nan	nan	nan	nan	nan	nan	nan	nan	nan	nan	nan	nan	nan	1.2193759374045998;-0.15464184633643932;1.707841037491059	1.21938	-0.154642			1.70784
Q92945_C296	Q92945	Far upstream element-binding protein 2	KHSRP	IIGDPYKVQQAC*EMVMDILR;VQQAC*EMVMDILR	2	10	12_C[527.3213];12_C[521.3074];5_C[527.3213];5_C[521.3074]	4	C	1	527.3213;521.3074	7	7	1	1	nan	1	1	nan	1	1	1	2	2	nan	1	1	nan	1	1	1	2.77015	0.782261	3.45076	1.93864	nan	3.42776	3.55711	nan	3.03908	2.2821	1.69559	nan	nan	nan	nan	nan	nan	nan	nan	nan	4.005237221490714;2.896275300930491;2.608392454417194;1.2688868981271046;3.4277566964205586;3.557110970566091;3.039081530551651;2.282097357337456;1.6955888581631775	3.45076	1.93864		3.42776	3.55711		3.03908	2.2821	1.69559
Q93009_C961	Q93009	Ubiquitin carboxyl-terminal hydrolase 7	USP7	IIGVHQEDELLEC*LSPATSR	1	7	13_C[521.3074];13_C[527.3213]	2	C	1	521.3074;527.3213	6	6	1	1	1	nan	1	nan	1	nan	1	1	1	1	nan	1	nan	1	nan	1	3.02152	1.13068	4.7281	2.95362	1.28319	nan	3.17754	nan	3.45562	nan	2.53102	nan	nan	nan	nan	nan	nan	nan	nan	nan	4.728103095066992;2.953620552938256;1.2831949198077928;3.1775440872605563;3.455616819819858;2.5310165806087688	4.7281	2.95362	1.28319		3.17754		3.45562		2.53102
P49643_C384	P49643	DNA primase large subunit	PRIM2	IILSNPPSQGDYHGC*PFR	1	4	15_C[527.3213];15_C[521.3074]	2	C	1	527.3213;521.3074	3	3	1	1	nan	nan	1	nan	nan	nan	nan	1	1	nan	nan	1	nan	nan	nan	nan	1.3522	1.24905	1.80967	-0.061091	nan	nan	2.30801	nan	nan	nan	nan	nan	nan	nan	nan	nan	nan	nan	nan	nan	1.8096696213499948;-0.061091039004575756;2.3080127448692176	1.80967	-0.061091			2.30801
P04818_C180	P04818	Thymidylate synthase	TYMS	IIMC*AWNPR	1	7	4_C[521.3074];4_C[527.3213]	2	C	1	521.3074;527.3213	5	5	1	nan	1	nan	1	nan	1	nan	1	1	nan	2	nan	1	nan	1	nan	1	1.94834	0.227434	2.15099	nan	1.71521	nan	1.92571	nan	2.20895	nan	1.74084	nan	nan	nan	nan	nan	nan	nan	nan	nan	2.1509895877339145;1.6490399086449081;1.7813817271360202;1.9257124324351327;2.208953506757409;1.7408357523638749	2.15099		1.71521		1.92571		2.20895		1.74084
O00567_C211	O00567	Nucleolar protein 56	NOP56	IINDNATYC*R	1	5	9_C[521.3074];9_C[527.3213]	2	C	1	521.3074;527.3213	4	4	1	nan	1	nan	nan	1	1	nan	nan	1	nan	1	nan	nan	1	1	nan	nan	1.88184	0.12601	1.91902	nan	1.69495	nan	nan	1.94899	1.9644	nan	nan	nan	nan	nan	nan	nan	nan	nan	nan	nan	1.9190155973296945;1.6949501847201183;1.9489920380521653;1.9644027430343993	1.91902		1.69495			1.94899	1.9644
A0A075B759_C62	A0A075B759	Peptidyl-prolyl cis-trans isomerase A-like 4E	PPIAL4E	IIPGFMC*QGGDFTR	1	7	7_C[521.3074];7_C[527.3213]	2	C	1	521.3074;527.3213	6	6	1	1	nan	nan	1	nan	1	1	1	1	1	nan	nan	1	nan	1	1	1	1.51195	0.68638	1.43863	1.44526	nan	nan	0.966479	nan	2.6745	1.81328	0.733557	nan	nan	nan	nan	nan	nan	nan	nan	nan	1.4386299885096179;1.4452618562815878;0.9664787530587181;2.6745023629943327;1.8132804620697756;0.7335570021138798	1.43863	1.44526			0.966479		2.6745	1.81328	0.733557
P61978_C132	P61978	Heterogeneous nuclear ribonucleoprotein K	HNRNPK	IIPTLEEGLQLPSPTATSQLPLESDAVEC*LNYQHYK;KIIPTLEEGLQLPSPTATSQLPLESDAVEC*LNYQHYK	2	15	29_C[521.3074];29_C[527.3213];30_C[527.3213];30_C[521.3074]	4	C	1	521.3074;527.3213	9	9	1	1	1	1	1	1	1	1	1	2	2	1	2	2	1	2	1	1	3.35779	0.822043	3.01613	3.02701	4.34709	3.07617	3.35093	5.08477	3.02734	2.73176	2.55887	nan	nan	nan	nan	nan	nan	nan	nan	nan	3.1939021962070715;2.8383659454537;3.003715540062549;3.050304873410051;4.347085251802765;2.9310336166902324;3.2213070310777283;3.045571222482786;3.656298067066287;5.084768008373362;3.0750152649907605;2.979672513996789;2.7317647009468846;2.5588657840195443	3.01613	3.02701	4.34709	3.07617	3.35093	5.08477	3.02734	2.73176	2.55887
Q06330_C313	Q06330	Recombining binding protein suppressor of hairless	RBPJ	IIQFQATPC*PK	1	6	9_C[521.3074];9_C[527.3213]	2	C	1	521.3074;527.3213	5	5	1	1	nan	nan	1	nan	nan	1	1	1	1	nan	nan	1	nan	nan	1	1	2.49554	0.467158	1.89284	2.43424	nan	nan	2.98439	nan	nan	2.93781	2.2284	nan	nan	nan	nan	nan	nan	nan	nan	nan	1.8928448867979586;2.4342419804445745;2.9843940326437735;2.937814971289888;2.2284012488529235	1.89284	2.43424			2.98439			2.93781	2.2284
O00429_C446	O00429	Dynamin-1-like protein	DNM1L	IIQHC*SNYSTQELLR	1	5	5_C[527.3213];5_C[521.3074]	2	C	1	527.3213;521.3074	4	4	1	1	nan	nan	1	nan	1	nan	nan	1	1	nan	nan	1	nan	1	nan	nan	2.28418	0.637311	2.68206	1.54779	nan	nan	2.93334	nan	1.97352	nan	nan	nan	nan	nan	nan	nan	nan	nan	nan	nan	2.682061990733286;1.547794154390589;2.9333426241954133;1.9735216832417848	2.68206	1.54779			2.93334		1.97352
Q9Y2X3_C205	Q9Y2X3	Nucleolar protein 58	NOP58	IISDNLTYC*K	1	8	9_C[521.3074];9_C[527.3213]	2	C	1	521.3074;527.3213	7	7	1	1	1	nan	1	1	1	nan	1	1	1	1	nan	1	1	1	nan	1	2.79928	0.908702	2.56542	3.10473	2.07997	nan	2.24024	4.62073	2.00722	nan	2.97665	nan	nan	nan	nan	nan	nan	nan	nan	nan	2.5654238069256845;3.1047329493998563;2.079972992066089;2.240237133447079;4.620732848344241;2.007220478887208;2.9766523069368747	2.56542	3.10473	2.07997		2.24024	4.62073	2.00722		2.97665
P04406_C152_C156	P04406	Glyceraldehyde-3-phosphate dehydrogenase	GAPDH	IISNASC*TTNC*LAPLAK;IISNASC*TTNC*LAPLAKVIHDNFGIVEGLMTTVHAITATQK;VIISAPSADAPMFVMGVNHEKYDNSLKIISNASC*TTNC*LAPLAK	3	26	7_C[527.3213];7_C[521.3074];11_C[521.3074];11_C[527.3213];38_C[527.3213];34_C[527.3213];38_C[521.3074];34_C[521.3074]	8	C	1	527.3213;521.3074	6	6	1	1	nan	1	1	1	1	nan	nan	3	1	nan	2	2	2	2	nan	nan	4.5133	0.295628	4.09359	4.17988	nan	4.66621	4.71404	4.65746	4.76861	nan	nan	nan	nan	nan	nan	nan	nan	nan	nan	nan	4.093588606014306;4.73319399045346;2.8549430284857515;4.179875086966345;4.97894685153966;4.353477600149411;4.46133639239699;4.966751837297056;4.827414520327188;4.487512036287456;4.719662850239364;4.817566504559854	4.09359	4.17988		4.66621	4.71404	4.65746	4.76861
P04406_C152	P04406	Glyceraldehyde-3-phosphate dehydrogenase	GAPDH	IISNASC*TTNCLAPLAK;IISNASC*TTNCLAPLAKVIHDNFGIVEGLMTTVHAITATQK;VIISAPSADAPMFVMGVNHEKYDNSLKIISNASC*TTNCLAPLAK;YDNSLKIISNASC*TTNCLAPLAK	4	72	7_C[521.3074];7_C[527.3213];34_C[527.3213];34_C[521.3074];13_C[521.3074];13_C[527.3213]	6	C	1	521.3074;527.3213	9	9	1	1	1	1	1	1	1	1	1	10	7	6	7	11	7	10	7	6	2.10274	0.338306	1.83398	2.25567	2.05424	1.87902	2.1923	2.79431	2.34484	1.8876	1.68274	nan	nan	nan	nan	nan	nan	nan	nan	nan	1.4032957152481362;0.8469583359217615;1.701498439199629;1.8212771752271282;2.5158164065281543;1.6008957550819605;2.053815076840011;2.032957780420846;1.8679920549084852;1.846684808597222;2.255668988734774;1.8124579624478732;2.270439059487066;2.3927939086967873;1.832808622910036;2.4413426870563555;1.7603712375132043;2.4151690748502173;1.4205713122725143;2.37802504197674;2.1796111837709073;1.9288630105087372;1.8859070014413255;1.7655545771280305;1.8790249698879218;1.4670509947676225;0.6152420076896375;2.700384022047877;2.733279312374588;2.0693138881725646;1.817390595901737;2.408364874024458;2.3719292208349736;2.192303371323904;2.209679435378692;2.4152470030751343;1.9672569986939221;2.045073384703438;1.960056125615332;2.824543841275933;1.9853953398661464;2.3163137695918152;2.0843615564642146;2.794311148356244;3.8356094019036813;3.720844077572758;2.8268773957840976;2.288285821380303;2.5218657834163816;1.8662481408041518;2.6818668875864735;2.4065159226295028;1.504169791137953;2.0690870009874995;2.2831610002001264;3.291724222981379;2.439592754163892;1.7463519379540213;1.5544680666240855;2.087251104953584;1.887595661058538;4.36511847798256;3.1708775472343174;1.6634715528983375;1.603081726560748;1.5791262368863606;1.4569668094676147;3.290010125792411;1.6848645312871633;1.897031778218703;1.6806220015447102	1.83398	2.25567	2.05424	1.87902	2.1923	2.79431	2.34484	1.8876	1.68274
P04406_C156	P04406	Glyceraldehyde-3-phosphate dehydrogenase	GAPDH	IISNASCTTNC*LAPLAK;IISNASCTTNC*LAPLAKVIHDNFGIVEGLMTTVHAITATQK;YDNSLKIISNASCTTNC*LAPLAKVIHDNFGIVEGLMTTVHAITATQK	3	25	11_C[521.3074];11_C[527.3213];17_C[527.3213];17_C[521.3074]	4	C	1	521.3074;527.3213	9	9	1	1	1	1	1	1	1	1	1	4	2	3	2	3	1	2	3	4	2.02213	0.879705	2.11726	1.90901	1.67611	2.97407	0.993737	3.85591	1.7707	1.38885	1.51353	nan	nan	nan	nan	nan	nan	nan	nan	nan	1.4175270346993203;1.999022893722595;2.235496866613203;2.6641177845134063;1.4075405925940654;2.4104709069146835;1.6407339013212325;1.971474967557851;1.6761075153792757;2.718427839268543;3.229716279893963;0.9937373566537435;1.8766810569810803;-0.18562896009427293;3.855909835984544;1.449681050076224;2.0917095763989813;1.2226069749303476;1.805028037693103;1.3888472617458634;1.4286722298035985;1.5983943407534578;1.1991257904312373;1.7260412065567288	2.11726	1.90901	1.67611	2.97407	0.993737	3.85591	1.7707	1.38885	1.51353
Q9BSW2_C220	Q9BSW2	EF-hand calcium-binding domain-containing protein 4B	CRACR2A	IISQLQEAHEEKNELEC*ALKR	1	2	17_C[527.3213];17_C[521.3074]	2	C	1	527.3213;521.3074	1	1	1	nan	nan	nan	nan	nan	nan	nan	nan	1	nan	nan	nan	nan	nan	nan	nan	nan	3.11534	nan	3.11534	nan	nan	nan	nan	nan	nan	nan	nan	nan	nan	nan	nan	nan	nan	nan	nan	nan	3.11534	3.11534
Q15723_C470	Q15723	ETS-related transcription factor Elf-2	ELF2	IITIPATQLAQC*QLQTK	1	7	12_C[527.3213];12_C[521.3074]	2	C	1	527.3213;521.3074	6	6	1	1	1	nan	1	nan	1	1	nan	1	1	1	nan	1	nan	1	1	nan	3.04101	0.317328	3.01734	3.21658	3.0928	nan	3.06595	nan	3.39714	2.45623	nan	nan	nan	nan	nan	nan	nan	nan	nan	nan	3.0173433187911316;3.2165814299426905;3.0927958459466938;3.0659511870319798;3.397138500263678;2.4562284375187686	3.01734	3.21658	3.0928		3.06595		3.39714	2.45623
Q07960_C91	Q07960	Rho GTPase-activating protein 1	ARHGAP1	IIVFSAC*R;KIIVFSAC*R	2	6	7_C[521.3074];7_C[527.3213];8_C[527.3213];8_C[521.3074]	4	C	1	521.3074;527.3213	3	3	1	1	nan	nan	1	nan	nan	nan	nan	1	2	nan	nan	2	nan	nan	nan	nan	3.01485	0.221547	3.23372	2.79072	nan	nan	3.0201	nan	nan	nan	nan	nan	nan	nan	nan	nan	nan	nan	nan	nan	3.2337233791423383;3.362386657782706;2.2190584473666006;2.855596508497332;3.18460797553667	3.23372	2.79072			3.0201
Q9UET6_C238	Q9UET6	Putative tRNA (cytidine(32)/guanosine(34)-2'-O)-methyltransferase	FTSJ1	IIVPFVTC*GDLSSYDSDR	1	5	8_C[527.3213];8_C[521.3074]	2	C	1	527.3213;521.3074	4	4	1	1	nan	nan	1	nan	1	nan	nan	1	1	nan	nan	1	nan	1	nan	nan	0.59644	0.47744	0.0167384	0.708999	nan	nan	0.493847	nan	1.16617	nan	nan	nan	nan	nan	nan	nan	nan	nan	nan	nan	0.016738419868935685;0.7089994370794407;0.4938473886943964;1.166173964960726	0.0167384	0.708999			0.493847		1.16617
Q6P2E9_C249	Q6P2E9	Enhancer of mRNA-decapping protein 4	EDC4	IIWCPFIPEESEDCC*EESSPTVALLHEDR	1	3	15_C[527.3213];15_C[521.3074]	2	C	1	527.3213;521.3074	2	2	1	nan	nan	nan	nan	nan	1	nan	nan	1	nan	nan	nan	nan	nan	1	nan	nan	2.55709	1.24309	3.43608	nan	nan	nan	nan	nan	1.67809	nan	nan	nan	nan	nan	nan	nan	nan	nan	nan	nan	3.436084982250056;1.6780888023091325	3.43608						1.67809
Q6P2E9_C238	Q6P2E9	Enhancer of mRNA-decapping protein 4	EDC4	IIWC*PFIPEESEDCCEESSPTVALLHEDR	1	3	4_C[521.3074];4_C[527.3213]	2	C	1	521.3074;527.3213	2	2	1	1	nan	nan	nan	nan	nan	nan	nan	1	1	nan	nan	nan	nan	nan	nan	nan	1.97276	0.0670865	2.0202	1.92532	nan	nan	nan	nan	nan	nan	nan	nan	nan	nan	nan	nan	nan	nan	nan	nan	2.0201981638046274;1.92532353137103	2.0202	1.92532
O60306_C449	O60306	RNA helicase aquarius	AQR	IIWDENIVPTEYYSGEGC*LALPK	1	3	18_C[527.3213];18_C[521.3074]	2	C	1	527.3213;521.3074	2	2	1	nan	nan	nan	1	nan	nan	nan	nan	1	nan	nan	nan	1	nan	nan	nan	nan	1.65182	0.428683	1.95494	nan	nan	nan	1.34869	nan	nan	nan	nan	nan	nan	nan	nan	nan	nan	nan	nan	nan	1.9549405037087535;1.3486907438265971	1.95494				1.34869
P60174_C255	P60174	Triosephosphate isomerase	TPI1	IIYGGSVTGATC*K	1	8	12_C[527.3213];12_C[521.3074]	2	C	1	527.3213;521.3074	7	7	1	1	1	1	1	nan	1	1	nan	1	1	1	1	1	nan	1	1	nan	2.58361	0.368163	2.67547	2.94668	2.29156	2.54123	2.82471	nan	2.88365	1.92198	nan	nan	nan	nan	nan	nan	nan	nan	nan	nan	2.6754660167702893;2.9466823276490532;2.291558427053758;2.5412312329325686;2.8247103951038985;2.8836546754970662;1.9219758275767076	2.67547	2.94668	2.29156	2.54123	2.82471		2.88365	1.92198
Q9Y5X3_C227	Q9Y5X3	Sorting nexin-5	SNX5	IKDSC*VK	1	2	5_C[527.3213];5_C[521.3074]	2	C	1	527.3213;521.3074	1	1	1	nan	nan	nan	nan	nan	nan	nan	nan	1	nan	nan	nan	nan	nan	nan	nan	nan	1.95238	nan	1.95238	nan	nan	nan	nan	nan	nan	nan	nan	nan	nan	nan	nan	nan	nan	nan	nan	nan	1.95238	1.95238
Q14202_C1106	Q14202	Zinc finger MYM-type protein 3	ZMYM3	IKEDILAC*SAAELNYGLAQFVR	1	5	8_C[527.3213];8_C[521.3074]	2	C	1	527.3213;521.3074	4	4	1	1	nan	nan	1	nan	1	nan	nan	1	1	nan	nan	1	nan	1	nan	nan	3.59029	2.73334	7.63476	2.62627	nan	nan	2.48696	nan	1.61317	nan	nan	nan	nan	nan	nan	nan	nan	nan	nan	nan	7.634763200559791;2.626268943211175;2.4869628952437894;1.6131686181895	7.63476	2.62627			2.48696		1.61317
Q02880_C237	Q02880	DNA topoisomerase 2-beta	TOP2B	IKHFDGEDYTC*ITFQPDLSK	1	3	11_C[521.3074];11_C[527.3213]	2	C	1	521.3074;527.3213	2	2	1	1	nan	nan	nan	nan	nan	nan	nan	1	1	nan	nan	nan	nan	nan	nan	nan	3.59076	2.76264	1.63728	5.54424	nan	nan	nan	nan	nan	nan	nan	nan	nan	nan	nan	nan	nan	nan	nan	nan	1.6372830030975771;5.544239534691414	1.63728	5.54424
Q92616_C907	Q92616	eIF-2-alpha kinase activator GCN1	GCN1	IKNPFLSLAAC*VMPSR	1	5	11_C[521.3074];11_C[527.3213]	2	C	1	521.3074;527.3213	4	4	1	1	nan	nan	1	nan	1	nan	nan	1	1	nan	nan	1	nan	1	nan	nan	3.07565	0.871265	4.32056	3.02856	nan	nan	2.41398	nan	2.53949	nan	nan	nan	nan	nan	nan	nan	nan	nan	nan	nan	4.320564660300517;3.0285618749517393;2.4139821718079726;2.5394851935591065	4.32056	3.02856			2.41398		2.53949
Q13526_C113	Q13526	Peptidyl-prolyl cis-trans isomerase NIMA-interacting 1	PIN1	IKSGEEDFESLASQFSDC*SSAK;SGEEDFESLASQFSDC*SSAK	2	19	18_C[527.3213];18_C[521.3074];16_C[521.3074];16_C[527.3213]	4	C	1	527.3213;521.3074	9	9	1	1	1	1	1	1	1	1	1	2	2	2	2	2	2	2	2	2	2.82852	0.205016	2.87079	3.03538	2.67581	2.90912	2.89955	2.94436	2.63971	3.05112	2.43078	nan	nan	nan	nan	nan	nan	nan	nan	nan	2.592843424300554;3.148740342452919;2.796385349641491;3.2743834382246093;2.674372247182977;2.6772537021553613;2.843582684496882;2.9746623194983832;2.742793683651735;3.0563068258570882;2.9379235996496553;2.9507951699890436;2.543358743901003;2.7360629876961005;3.189923428814712;2.912315184003103;2.426518914671851;2.435050499551755	2.87079	3.03538	2.67581	2.90912	2.89955	2.94436	2.63971	3.05112	2.43078
Q14139_C1002_C989	Q14139	Ubiquitin conjugation factor E4 A	UBE4A	IKSLADLQQQEEETYADAC*DEFLDPIMSTLMC*DPVVLPSSR	1	8	19_C[521.3074];19_C[527.3213];32_C[521.3074];32_C[527.3213]	4	C	1	521.3074;527.3213	3	3	1	1	nan	nan	nan	nan	1	nan	nan	1	1	nan	nan	nan	nan	1	nan	nan	5.03811	1.92705	4.73261	3.28206	nan	nan	nan	nan	7.09967	nan	nan	nan	nan	nan	nan	nan	nan	nan	nan	nan	4.732613652499508;3.282056481292547;7.099669974284494	4.73261	3.28206					7.09967
Q96G03_C573	Q96G03	Phosphoglucomutase-2	PGM2	IKYYAELC*APPGNSDPEQLKK;YYAELC*APPGNSDPEQLKK	2	14	8_C[527.3213];8_C[521.3074];6_C[521.3074];6_C[527.3213]	4	C	1	527.3213;521.3074	9	9	1	1	1	1	1	1	1	1	1	2	2	1	2	1	1	2	1	1	2.24305	0.429544	2.37118	2.23103	1.59919	2.0524	2.94707	2.73937	2.43161	1.96386	1.85173	nan	nan	nan	nan	nan	nan	nan	nan	nan	2.209680178970731;2.532685412962632;2.2485490806520687;2.2135165720454344;1.5991949512466204;1.8492440082676094;2.2555615611821094;2.9470681012287323;2.739368700199457;2.1379225064504834;2.725307372636718;1.9638649919965725;1.8517327454094676	2.37118	2.23103	1.59919	2.0524	2.94707	2.73937	2.43161	1.96386	1.85173
P46060_C169	P46060	Ran GTPase-activating protein 1	RANGAP1	ILAAALTEC*HR;ILAAALTEC*HRK	2	6	9_C[521.3074];9_C[527.3213]	2	C	1	521.3074;527.3213	3	3	1	nan	nan	nan	1	nan	1	nan	nan	2	nan	nan	nan	2	nan	1	nan	nan	1.78672	0.19011	2.00596	nan	nan	nan	1.68668	nan	1.66752	nan	nan	nan	nan	nan	nan	nan	nan	nan	nan	nan	1.8588264749866596;2.1531000116355994;1.7115725619476023;1.6617810730890077;1.667524789559559	2.00596				1.68668		1.66752
P35241_C284	P35241	Radixin	RDX	ILALC*MGNHELYMR;RILALC*MGNHELYMR	2	7	5_C[527.3213];5_C[521.3074];6_C[521.3074];6_C[527.3213]	4	C	1	527.3213;521.3074	4	4	1	1	nan	nan	1	nan	1	nan	nan	2	2	nan	nan	1	nan	1	nan	nan	1.31293	0.205109	1.2424	1.43035	nan	nan	1.52008	nan	1.05888	nan	nan	nan	nan	nan	nan	nan	nan	nan	nan	nan	1.1237815179327117;1.3610257279118076;1.2202792715140125;1.640421366702621;1.520075261966863;1.05888471841061	1.2424	1.43035			1.52008		1.05888
Q8NG31_C451	Q8NG31	Kinetochore scaffold 1	KNL1	ILAMTPESIYSNPSIQGC*K	1	4	18_C[527.3213];18_C[521.3074]	2	C	1	527.3213;521.3074	3	3	1	1	nan	nan	1	nan	nan	nan	nan	1	1	nan	nan	1	nan	nan	nan	nan	1.91858	1.42656	0.509265	3.36179	nan	nan	1.88469	nan	nan	nan	nan	nan	nan	nan	nan	nan	nan	nan	nan	nan	0.5092653058783102;3.3617858546999364;1.8846874823964608	0.509265	3.36179			1.88469
P17987_C296	P17987	T-complex protein 1 subunit alpha	TCP1	ILATGANVILTTGGIDDMC*LK	1	5	19_C[521.3074];19_C[527.3213]	2	C	1	521.3074;527.3213	4	4	1	1	nan	nan	1	nan	1	nan	nan	1	1	nan	nan	1	nan	1	nan	nan	1.87741	0.792967	1.42067	1.28563	nan	nan	3.02532	nan	1.77804	nan	nan	nan	nan	nan	nan	nan	nan	nan	nan	nan	1.4206695862451677;1.285632357390408;3.02532212907788;1.7780355083499577	1.42067	1.28563			3.02532		1.77804
Q9Y5Y2_C269	Q9Y5Y2	Cytosolic Fe-S cluster assembly factor NUBP2	NUBP2	ILDATPAC*LP	1	7	8_C[527.3213];8_C[521.3074]	2	C	1	527.3213;521.3074	6	6	1	1	nan	nan	1	nan	1	1	1	1	1	nan	nan	1	nan	1	1	1	2.6859	0.272401	2.68051	3.01125	nan	nan	2.85527	nan	2.84383	2.33048	2.39405	nan	nan	nan	nan	nan	nan	nan	nan	nan	2.680511049773638;3.011252340674612;2.8552665732620013;2.8438346224589046;2.3304768088805647;2.3940517994481816	2.68051	3.01125			2.85527		2.84383	2.33048	2.39405
Q7Z4H7_C743	Q7Z4H7	HAUS augmin-like complex subunit 6	HAUS6	ILDHLEVSC*NKPSTNK	1	3	9_C[521.3074];9_C[527.3213]	2	C	1	521.3074;527.3213	2	2	1	nan	nan	nan	nan	nan	1	nan	nan	1	nan	nan	nan	nan	nan	1	nan	nan	3.44983	0.338949	3.6895	nan	nan	nan	nan	nan	3.21015	nan	nan	nan	nan	nan	nan	nan	nan	nan	nan	nan	3.6895001502580507;3.2101531745585103	3.6895						3.21015
Q14008_C1795	Q14008	Cytoskeleton-associated protein 5	CKAP5	ILDHLTMIDNKNESELEAHLC*R;NESELEAHLC*R	2	8	21_C[527.3213];21_C[521.3074];10_C[521.3074];10_C[527.3213]	4	C	1	527.3213;521.3074	4	4	1	1	nan	nan	1	nan	1	nan	nan	2	2	nan	nan	1	nan	2	nan	nan	2.93934	0.305577	3.32868	2.62384	nan	nan	2.78778	nan	3.01707	nan	nan	nan	nan	nan	nan	nan	nan	nan	nan	nan	2.544624785324527;4.112725359301921;3.214505447627228;2.033178980843808;2.7877819268063244;3.3353228805417254;2.69880998998533	3.32868	2.62384			2.78778		3.01707
Q14151_C225	Q14151	Scaffold attachment factor B2	SAFB2	ILDILGETC*K;ILDILGETC*KSEPVKEESSELEQPFAQDTSSVGPDR	2	12	9_C[521.3074];9_C[527.3213]	2	C	1	521.3074;527.3213	8	8	1	1	1	1	1	nan	1	1	1	2	2	1	1	1	nan	1	2	1	2.86737	0.349101	3.08596	3.5071	2.82836	2.6891	2.85079	nan	3.04635	2.52753	2.40373	nan	nan	nan	nan	nan	nan	nan	nan	nan	3.2574417970251863;2.9144766518251686;3.21231647881976;3.8018818935226295;2.8283579127428964;2.689102217626494;2.8507931743295023;3.0463548478342424;2.166665576030412;2.888384946405213;2.4037334529019376	3.08596	3.5071	2.82836	2.6891	2.85079		3.04635	2.52753	2.40373
Q09161_C477	Q09161	Nuclear cap-binding protein subunit 1	NCBP1	ILDIVPPTFSALC*PANPTCIYK	1	3	13_C[521.3074];13_C[527.3213]	2	C	1	521.3074;527.3213	2	2	1	nan	nan	nan	nan	nan	1	nan	nan	1	nan	nan	nan	nan	nan	1	nan	nan	1.55318	0.312094	1.3325	nan	nan	nan	nan	nan	1.77386	nan	nan	nan	nan	nan	nan	nan	nan	nan	nan	nan	1.3324962198397;1.773863290900098	1.3325						1.77386
Q09161_C483	Q09161	Nuclear cap-binding protein subunit 1	NCBP1	ILDIVPPTFSALCPANPTC*IYK	1	4	19_C[521.3074];19_C[527.3213]	2	C	1	521.3074;527.3213	3	3	1	1	nan	nan	1	nan	nan	nan	nan	1	1	nan	nan	1	nan	nan	nan	nan	0.861393	0.454521	1.08838	1.15771	nan	nan	0.338086	nan	nan	nan	nan	nan	nan	nan	nan	nan	nan	nan	nan	nan	1.0883806533321638;1.1577132968250268;0.33808592002090626	1.08838	1.15771			0.338086
P38398_C24	P38398	Breast cancer type 1 susceptibility protein	BRCA1	ILEC*PICLELIKEPVSTK	1	2	4_C[521.3074];4_C[527.3213]	2	C	1	521.3074;527.3213	1	1	1	nan	nan	nan	nan	nan	nan	nan	nan	1	nan	nan	nan	nan	nan	nan	nan	nan	1.88995	nan	1.88995	nan	nan	nan	nan	nan	nan	nan	nan	nan	nan	nan	nan	nan	nan	nan	nan	nan	1.88995	1.88995
P07237_C312	P07237	Protein disulfide-isomerase	P4HB	ILEFFGLKKEEC*PAVR	1	2	12_C[527.3213];12_C[521.3074]	2	C	1	527.3213;521.3074	1	1	1	nan	nan	nan	nan	nan	nan	nan	nan	1	nan	nan	nan	nan	nan	nan	nan	nan	6.18491	nan	6.18491	nan	nan	nan	nan	nan	nan	nan	nan	nan	nan	nan	nan	nan	nan	nan	nan	nan	6.18491	6.18491
Q96F86_C91	Q96F86	Enhancer of mRNA-decapping protein 3	EDC3	ILEIPGPGDNQHFGDLHQTELGPSGAGC*QVGINQNGTGK	1	7	28_C[527.3213];28_C[521.3074]	2	C	1	527.3213;521.3074	6	6	1	1	1	1	1	nan	1	nan	nan	1	1	1	1	1	nan	1	nan	nan	3.60863	1.26094	5.36609	4.99831	2.38893	2.6341	2.99338	nan	3.27096	nan	nan	nan	nan	nan	nan	nan	nan	nan	nan	nan	5.366093245301567;4.998314896168376;2.388928959108557;2.634103999257287;2.993380013161551;3.270957406049894	5.36609	4.99831	2.38893	2.6341	2.99338		3.27096
Q8N3C0_C324	Q8N3C0	Activating signal cointegrator 1 complex subunit 3	ASCC3	ILGENAKPNYGC*QVTIQSEQEK	1	5	12_C[527.3213];12_C[521.3074]	2	C	1	527.3213;521.3074	4	4	1	1	nan	nan	1	nan	1	nan	nan	1	1	nan	nan	1	nan	1	nan	nan	3.33963	0.570419	2.7259	4.10049	nan	nan	3.1963	nan	3.33581	nan	nan	nan	nan	nan	nan	nan	nan	nan	nan	nan	2.7259037464736005;4.10049327610597;3.1962957957601557;3.335811894461822	2.7259	4.10049			3.1963		3.33581
Q9GZR2_C382	Q9GZR2	RNA exonuclease 4	REXO4	ILGLQVQQAEHC*SIQDAQAAMR	1	4	12_C[527.3213];12_C[521.3074]	2	C	1	527.3213;521.3074	3	3	1	1	nan	nan	nan	nan	1	nan	nan	1	1	nan	nan	nan	nan	1	nan	nan	1.32677	0.131493	1.20016	1.31748	nan	nan	nan	nan	1.46266	nan	nan	nan	nan	nan	nan	nan	nan	nan	nan	nan	1.2001642015611675;1.3174776056811597;1.4626577774274714	1.20016	1.31748					1.46266
P53004_C293	P53004	Biliverdin reductase A	BLVRA	ILHCLGLAEEIQKYCC*SRK;ILHCLGLAEEIQKYCC*SR	2	6	16_C[521.3074];16_C[527.3213]	2	C	1	521.3074;527.3213	4	4	1	1	nan	nan	1	1	nan	nan	nan	1	1	nan	nan	2	1	nan	nan	nan	1.71546	1.80872	2.0491	-0.850365	nan	nan	2.27103	3.39207	nan	nan	nan	nan	nan	nan	nan	nan	nan	nan	nan	nan	2.049099554278563;-0.8503646590147639;2.272998615447195;2.2690631696037795;3.3920716640197535	2.0491	-0.850365			2.27103	3.39207
Q9H4L7_C407	Q9H4L7	SWI/SNF-related matrix-associated actin-dependent regulator of chromatin subfamily A containing DEAD/H box 1	SMARCAD1	ILHFLQDASIGELTLIPQC*SQK;ILHFLQDASIGELTLIPQC*SQKK	2	9	19_C[521.3074];19_C[527.3213]	2	C	1	521.3074;527.3213	6	6	1	1	nan	nan	1	nan	1	1	1	2	1	nan	nan	2	nan	1	1	1	2.13599	0.455324	2.06535	1.6891	nan	nan	2.42058	nan	2.62488	1.51855	2.49746	nan	nan	nan	nan	nan	nan	nan	nan	nan	1.0252439549480057;3.105451380557226;1.6891023272529204;2.2490663382258766;2.592093191665578;2.6248793661606795;1.518546669277318;2.4974570573060038	2.06535	1.6891			2.42058		2.62488	1.51855	2.49746
Q66K14_C76	Q66K14	TBC1 domain family member 9B	TBC1D9B	ILHQTQDSQVYWTVAC*GSSR	1	2	16_C[521.3074];16_C[527.3213]	2	C	1	521.3074;527.3213	1	1	1	nan	nan	nan	nan	nan	nan	nan	nan	1	nan	nan	nan	nan	nan	nan	nan	nan	2.95848	nan	2.95848	nan	nan	nan	nan	nan	nan	nan	nan	nan	nan	nan	nan	nan	nan	nan	nan	nan	2.95848	2.95848
O95239_C1171	O95239	Chromosome-associated kinesin KIF4A	KIF4A	ILKEMC*DVEQVLSK	1	4	6_C[521.3074];6_C[527.3213]	2	C	1	521.3074;527.3213	3	3	1	1	nan	nan	nan	nan	nan	nan	1	1	1	nan	nan	nan	nan	nan	nan	1	0.757455	2.03329	2.03733	1.82213	nan	nan	nan	nan	nan	nan	-1.5871	nan	nan	nan	nan	nan	nan	nan	nan	nan	2.03733362864933;1.8221319959224658;-1.587100969272909	2.03733	1.82213							-1.5871
Q9Y223_C183	Q9Y223	Bifunctional UDP-N-acetylglucosamine 2-epimerase/N-acetylmannosamine kinase	GNE	ILLAGC*PSYDKLLSAK	1	4	6_C[521.3074];6_C[527.3213]	2	C	1	521.3074;527.3213	3	3	1	1	nan	nan	1	nan	nan	nan	nan	1	1	nan	nan	1	nan	nan	nan	nan	2.52962	0.505242	2.09003	3.08159	nan	nan	2.41725	nan	nan	nan	nan	nan	nan	nan	nan	nan	nan	nan	nan	nan	2.0900271086981297;3.0815894091650393;2.4172524824531165	2.09003	3.08159			2.41725
Q86Y56_C365	Q86Y56	Dynein assembly factor 5; axonemal	DNAAF5	ILPALC*HDITDWVVGTR	1	6	6_C[521.3074];6_C[527.3213]	2	C	1	521.3074;527.3213	5	5	1	1	nan	1	1	nan	1	nan	nan	1	1	nan	1	1	nan	1	nan	nan	2.10599	0.677682	2.44138	2.64347	nan	0.940924	2.38545	nan	2.11873	nan	nan	nan	nan	nan	nan	nan	nan	nan	nan	nan	2.4413820766691634;2.643473979941386;0.9409241626550894;2.3854477317573135;2.118729788320462	2.44138	2.64347		0.940924	2.38545		2.11873
Q01196_C405	Q01196	Runt-related transcription factor 1	RUNX1	ILPPC*TNASTGSALLNPSLPNQSDVVEAEGSHSNSPTNMAPSAR	1	3	5_C[527.3213];5_C[521.3074]	2	C	1	527.3213;521.3074	2	2	1	nan	nan	nan	nan	nan	1	nan	nan	1	nan	nan	nan	nan	nan	1	nan	nan	3.08763	0.149587	2.98185	nan	nan	nan	nan	nan	3.1934	nan	nan	nan	nan	nan	nan	nan	nan	nan	nan	nan	2.981853454423892;3.193401280918429	2.98185						3.1934
Q12802_C2163	Q12802	A-kinase anchor protein 13	AKAP13	ILQC*TKDNEVEQEDLAQSLSLVK;ILQC*TKDNEVEQEDLAQSLSLVKDVIGAVDSK	2	7	4_C[521.3074];4_C[527.3213]	2	C	1	521.3074;527.3213	5	5	1	1	nan	1	1	nan	1	nan	nan	2	1	nan	1	1	nan	1	nan	nan	2.9514	1.11075	3.64798	2.1425	nan	2.01899	2.3828	nan	4.56472	nan	nan	nan	nan	nan	nan	nan	nan	nan	nan	nan	4.9801975533583684;2.315762914761127;2.1425030172132384;2.0189930513493546;2.382799466552821;4.564720281303804	3.64798	2.1425		2.01899	2.3828		4.56472
P23368_C120	P23368	NAD-dependent malic enzyme; mitochondrial	ME2	ILQDDIESLMPIVYTPTVGLAC*SQYGHIFR	1	5	22_C[527.3213];22_C[521.3074]	2	C	1	527.3213;521.3074	4	4	1	1	nan	nan	1	nan	1	nan	nan	1	1	nan	nan	1	nan	1	nan	nan	2.62311	0.243274	2.84127	2.47912	nan	nan	2.3553	nan	2.81675	nan	nan	nan	nan	nan	nan	nan	nan	nan	nan	nan	2.841268432996242;2.4791217965417456;2.3552951702587404;2.8167495881764544	2.84127	2.47912			2.3553		2.81675
Q8TAG9_C28	Q8TAG9	Exocyst complex component 6	EXOC6	ILQEIESTDTAC*VGPTLR	1	9	12_C[527.3213];12_C[521.3074]	2	C	1	527.3213;521.3074	8	8	1	1	1	1	1	1	1	1	nan	1	1	1	1	1	1	1	1	nan	2.87773	0.875999	3.74108	3.41119	1.94087	2.40479	2.85289	2.78068	4.21427	1.6761	nan	nan	nan	nan	nan	nan	nan	nan	nan	nan	3.7410766519254235;3.4111940323570615;1.9408728291888568;2.404791148261194;2.8528882572536363;2.7806813295267814;4.214269755723813;1.6760961059589796	3.74108	3.41119	1.94087	2.40479	2.85289	2.78068	4.21427	1.6761
P15311_C284	P15311	Ezrin	EZR	ILQLC*MGNHELYMR	1	6	5_C[527.3213];5_C[521.3074]	2	C	1	527.3213;521.3074	5	5	1	1	1	nan	1	nan	1	nan	nan	1	1	1	nan	1	nan	1	nan	nan	0.529249	1.57775	-2.05235	0.160418	1.10491	nan	1.7686	nan	1.66467	nan	nan	nan	nan	nan	nan	nan	nan	nan	nan	nan	-2.052348259947437;0.16041757533333365;1.1049080729850005;1.768596266966327;1.6646727487945108	-2.05235	0.160418	1.10491		1.7686		1.66467
P49368_C279	P49368	T-complex protein 1 subunit gamma	CCT3	ILQMEEEYIQQLC*EDIIQLKPDVVITEK	1	9	13_C[521.3074];13_C[527.3213]	2	C	1	521.3074;527.3213	6	6	1	1	nan	1	1	nan	1	1	nan	1	2	nan	1	2	nan	1	1	nan	2.76708	0.738596	2.13861	2.14934	nan	2.83321	2.40227	nan	2.98265	4.09641	nan	nan	nan	nan	nan	nan	nan	nan	nan	nan	2.1386117919351793;2.194221361909198;2.10445334732408;2.8332085029457823;2.3482141827484075;2.456327590951317;2.9826516680212953;4.096408416661247	2.13861	2.14934		2.83321	2.40227		2.98265	4.09641
P55347_C326	P55347	Homeobox protein PKNOX1	PKNOX1	ILQPMLDSSC*SETPK	1	7	10_C[521.3074];10_C[527.3213]	2	C	1	521.3074;527.3213	6	6	1	1	nan	1	1	nan	1	nan	1	1	1	nan	1	1	nan	1	nan	1	3.59215	1.62077	4.48877	4.66118	nan	1.49796	4.33354	nan	5.02708	nan	1.54435	nan	nan	nan	nan	nan	nan	nan	nan	nan	4.488771792608755;4.661176153535222;1.4979648548600246;4.333535234231545;5.027084927336854;1.5443492124721576	4.48877	4.66118		1.49796	4.33354		5.02708		1.54435
Q6FI81_C92	Q6FI81	Anamorsin	CIAPIN1	ILRPGGC*LFLKEPVETAVDNNSK	1	2	7_C[521.3074];7_C[527.3213]	2	C	1	521.3074;527.3213	1	1	1	nan	nan	nan	nan	nan	nan	nan	nan	1	nan	nan	nan	nan	nan	nan	nan	nan	1.43952	nan	1.43952	nan	nan	nan	nan	nan	nan	nan	nan	nan	nan	nan	nan	nan	nan	nan	nan	nan	1.43952	1.43952
Q13427_C174	Q13427	Peptidyl-prolyl cis-trans isomerase G	PPIG	ILSC*GELIPK	1	3	4_C[521.3074];4_C[527.3213]	2	C	1	521.3074;527.3213	2	2	1	1	nan	nan	nan	nan	nan	nan	nan	1	1	nan	nan	nan	nan	nan	nan	nan	2.47873	0.0284121	2.49883	2.45864	nan	nan	nan	nan	nan	nan	nan	nan	nan	nan	nan	nan	nan	nan	nan	nan	2.4988253517346743;2.4586445364425016	2.49883	2.45864
Q9H2U2_C180	Q9H2U2	Inorganic pyrophosphatase 2; mitochondrial	PPA2	ILSC*GEVIHVK	1	2	4_C[521.3074];4_C[527.3213]	2	C	1	521.3074;527.3213	1	1	1	nan	nan	nan	nan	nan	nan	nan	nan	1	nan	nan	nan	nan	nan	nan	nan	nan	2.64777	nan	2.64777	nan	nan	nan	nan	nan	nan	nan	nan	nan	nan	nan	nan	nan	nan	nan	nan	nan	2.64777	2.64777
Q86UV5_C986	Q86UV5	Ubiquitin carboxyl-terminal hydrolase 48	USP48	ILSDDC*ATLGTLGVIPESVILLK	1	5	6_C[521.3074];6_C[527.3213]	2	C	1	521.3074;527.3213	4	4	1	1	nan	nan	1	nan	1	nan	nan	1	1	nan	nan	1	nan	1	nan	nan	2.91807	0.410524	2.99931	3.4523	nan	nan	2.72028	nan	2.50038	nan	nan	nan	nan	nan	nan	nan	nan	nan	nan	nan	2.9993050227246285;3.4523030850976473;2.7202804820481936;2.500380199985555	2.99931	3.4523			2.72028		2.50038
Q8IWV8_C1360	Q8IWV8	E3 ubiquitin-protein ligase UBR2	UBR2	ILSDEDKPLFGPLPC*R	1	2	15_C[527.3213];15_C[521.3074]	2	C	1	527.3213;521.3074	1	1	1	nan	nan	nan	nan	nan	nan	nan	nan	1	nan	nan	nan	nan	nan	nan	nan	nan	2.5061	nan	2.5061	nan	nan	nan	nan	nan	nan	nan	nan	nan	nan	nan	nan	nan	nan	nan	nan	nan	2.5061	2.5061
Q9H2P0_C31	Q9H2P0	Activity-dependent neuroprotector homeobox protein	ADNP	ILSDIGLEYC*KEHIEDFK	1	3	10_C[521.3074];10_C[527.3213]	2	C	1	521.3074;527.3213	2	2	1	nan	nan	nan	nan	nan	1	nan	nan	1	nan	nan	nan	nan	nan	1	nan	nan	2.21376	0.305361	1.99784	nan	nan	nan	nan	nan	2.42968	nan	nan	nan	nan	nan	nan	nan	nan	nan	nan	nan	1.9978371595986115;2.4296833319441546	1.99784						2.42968
Q92888_C815	Q92888	Rho guanine nucleotide exchange factor 1	ARHGEF1	ILSDLLPFC*RPGPEGQLAATALR;ILSDLLPFC*RPGPEGQLAATALRK	2	12	9_C[521.3074];9_C[527.3213]	2	C	1	521.3074;527.3213	8	8	1	1	1	1	1	nan	1	1	1	2	2	1	1	1	nan	1	2	1	2.85493	0.35434	2.83241	3.28033	2.26096	3.12586	2.87104	nan	3.09002	2.40576	2.97303	nan	nan	nan	nan	nan	nan	nan	nan	nan	2.7414885885462166;2.9233244021265197;3.577456604317121;2.983209625087539;2.260964601103747;3.1258594318565103;2.8710425659039074;3.0900170907915854;2.53019949098193;2.2813205143720334;2.9730305154359598	2.83241	3.28033	2.26096	3.12586	2.87104		3.09002	2.40576	2.97303
Q9Y263_C584	Q9Y263	Phospholipase A-2-activating protein	PLAA	ILSLIC*NSSSEKPTVQQLQILWK	1	4	6_C[521.3074];6_C[527.3213]	2	C	1	521.3074;527.3213	3	3	1	1	nan	nan	nan	nan	1	nan	nan	1	1	nan	nan	nan	nan	1	nan	nan	4.6288	2.04926	3.09834	3.83112	nan	nan	nan	nan	6.95695	nan	nan	nan	nan	nan	nan	nan	nan	nan	nan	nan	3.098338315153295;3.8311169123388797;6.956951702206231	3.09834	3.83112					6.95695
Q709C8_C1372	Q709C8	Vacuolar protein sorting-associated protein 13C	VPS13C	ILTENLC*EGTEDLDKVKPR	1	6	7_C[521.3074];7_C[527.3213]	2	C	1	521.3074;527.3213	5	5	1	1	nan	1	1	nan	1	nan	nan	1	1	nan	1	1	nan	1	nan	nan	3.08138	0.763869	2.74876	2.78557	nan	2.71432	4.44677	nan	2.71147	nan	nan	nan	nan	nan	nan	nan	nan	nan	nan	nan	2.748764889647982;2.785565613300069;2.714320467396401;4.446767808074301;2.711474993284808	2.74876	2.78557		2.71432	4.44677		2.71147
P04083_C343	P04083	Annexin A1	ANXA1	ILVALC*GGN	1	6	6_C[521.3074];6_C[527.3213]	2	C	1	521.3074;527.3213	5	5	1	1	nan	1	1	nan	nan	1	nan	1	1	nan	1	1	nan	nan	1	nan	2.71585	0.450295	2.45951	2.55542	nan	3.45346	2.80452	nan	nan	2.30636	nan	nan	nan	nan	nan	nan	nan	nan	nan	nan	2.4595086648075473;2.5554203347594493;3.4534629355796724;2.8045150046449665;2.3063612961086197	2.45951	2.55542		3.45346	2.80452			2.30636
P23743_C432	P23743	Diacylglycerol kinase alpha	DGKA	ILVC*GGDGTVGWILETIDKANLPVLPPVAVLPLGTGNDLAR	1	2	4_C[521.3074];4_C[527.3213]	2	C	1	521.3074;527.3213	1	1	1	nan	nan	nan	nan	nan	nan	nan	nan	1	nan	nan	nan	nan	nan	nan	nan	nan	1.72741	nan	1.72741	nan	nan	nan	nan	nan	nan	nan	nan	nan	nan	nan	nan	nan	nan	nan	nan	nan	1.72741	1.72741
Q14155_C560	Q14155	Rho guanine nucleotide exchange factor 7	ARHGEF7	ILVSC*NNQQDLQEWVEHLQK	1	4	5_C[527.3213];5_C[521.3074]	2	C	1	527.3213;521.3074	3	3	1	1	nan	nan	nan	nan	1	nan	nan	1	1	nan	nan	nan	nan	1	nan	nan	2.42977	1.48833	2.18204	1.08084	nan	nan	nan	nan	4.02641	nan	nan	nan	nan	nan	nan	nan	nan	nan	nan	nan	2.182038603246643;1.0808445211682818;4.02641453035398	2.18204	1.08084					4.02641
Q9BSJ8_C611	Q9BSJ8	Extended synaptotagmin-1	ESYT1	ILYLDSSEICFPTVPGC*PGAWDVDSENPQR	1	4	17_C[527.3213];17_C[521.3074]	2	C	1	527.3213;521.3074	3	3	1	1	nan	nan	nan	nan	1	nan	nan	1	1	nan	nan	nan	nan	1	nan	nan	1.70973	0.616001	1.10664	1.68469	nan	nan	nan	nan	2.33788	nan	nan	nan	nan	nan	nan	nan	nan	nan	nan	nan	1.106638813607429;1.6846859212478957;2.337877606633898	1.10664	1.68469					2.33788
P14649_C32	P14649	Myosin light chain 6B	MYL6B	ILYSQC*GDVMR	1	5	6_C[521.3074];6_C[527.3213]	2	C	1	521.3074;527.3213	4	4	1	nan	nan	1	nan	1	nan	1	nan	1	nan	nan	1	nan	1	nan	1	nan	1.82082	0.750277	1.7255	nan	nan	2.18215	nan	2.55779	nan	0.817833	nan	nan	nan	nan	nan	nan	nan	nan	nan	nan	1.7254982565158103;2.1821497182768823;2.5577865537106867;0.817833270853344	1.7255			2.18215		2.55779		0.817833
O75486_C186	O75486	Transcription initiation protein SPT3 homolog	SUPT3H	IMDSAQYAEFC*ESR	1	3	11_C[521.3074];11_C[527.3213]	2	C	1	521.3074;527.3213	2	2	1	nan	nan	nan	nan	nan	1	nan	nan	1	nan	nan	nan	nan	nan	1	nan	nan	2.4662	1.06265	1.7148	nan	nan	nan	nan	nan	3.21761	nan	nan	nan	nan	nan	nan	nan	nan	nan	nan	nan	1.7147980625298893;3.2176091319788602	1.7148						3.21761
Q6P4R8_C29	Q6P4R8	Nuclear factor related to kappa-B-binding protein	NFRKB	IMEDC*LLGGTR	1	2	5_C[527.3213];5_C[521.3074]	2	C	1	527.3213;521.3074	1	1	1	nan	nan	nan	nan	nan	nan	nan	nan	1	nan	nan	nan	nan	nan	nan	nan	nan	6.12225	nan	6.12225	nan	nan	nan	nan	nan	nan	nan	nan	nan	nan	nan	nan	nan	nan	nan	nan	nan	6.12225	6.12225
Q99613_C481	Q99613	Eukaryotic translation initiation factor 3 subunit C	EIF3C	IMQNTDPHSQEYVEHLKDEAQVC*AIIER	1	4	23_C[521.3074];23_C[527.3213]	2	C	1	521.3074;527.3213	3	3	1	1	nan	nan	nan	nan	1	nan	nan	1	1	nan	nan	nan	nan	1	nan	nan	2.18027	0.505761	2.08282	2.72767	nan	nan	nan	nan	1.73033	nan	nan	nan	nan	nan	nan	nan	nan	nan	nan	nan	2.0828159615554958;2.727671947435606;1.730334860768061	2.08282	2.72767					1.73033
P36873_C202	P36873	Serine/threonine-protein phosphatase PP1-gamma catalytic subunit	PPP1CC	IMRPTDVPDQGLLC*DLLWSDPDKDVLGWGENDR	1	4	14_C[527.3213];14_C[521.3074]	2	C	1	527.3213;521.3074	3	3	1	1	nan	nan	1	nan	nan	nan	nan	1	1	nan	nan	1	nan	nan	nan	nan	1.43707	1.62467	-0.168674	1.39985	nan	nan	3.08003	nan	nan	nan	nan	nan	nan	nan	nan	nan	nan	nan	nan	nan	-0.1686738114233472;1.3998531510648637;3.0800325421655805	-0.168674	1.39985			3.08003
P62140_C201	P62140	Serine/threonine-protein phosphatase PP1-beta catalytic subunit	PPP1CB	IMRPTDVPDTGLLC*DLLWSDPDKDVQGWGENDR	1	2	14_C[527.3213];14_C[521.3074]	2	C	1	527.3213;521.3074	1	1	1	nan	nan	nan	nan	nan	nan	nan	nan	1	nan	nan	nan	nan	nan	nan	nan	nan	1.85484	nan	1.85484	nan	nan	nan	nan	nan	nan	nan	nan	nan	nan	nan	nan	nan	nan	nan	nan	nan	1.85484	1.85484
P35244_C26	P35244	Replication protein A 14 kDa subunit	RPA3	INAGMLAQFIDKPVC*FVGR	1	2	15_C[527.3213];15_C[521.3074]	2	C	1	527.3213;521.3074	1	1	1	nan	nan	nan	nan	nan	nan	nan	nan	1	nan	nan	nan	nan	nan	nan	nan	nan	1.4088	nan	1.4088	nan	nan	nan	nan	nan	nan	nan	nan	nan	nan	nan	nan	nan	nan	nan	nan	nan	1.4088	1.4088
Q99832_C511	Q99832	T-complex protein 1 subunit eta	CCT7	INALTAASEAAC*LIVSVDETIKNPR	1	9	12_C[527.3213];12_C[521.3074]	2	C	1	527.3213;521.3074	8	8	1	1	1	1	1	1	1	1	nan	1	1	1	1	1	1	1	1	nan	2.66969	0.703574	2.439	2.57048	1.98783	2.65029	3.18402	4.06611	2.6394	1.82039	nan	nan	nan	nan	nan	nan	nan	nan	nan	nan	2.43900034080166;2.5704810707696892;1.9878258938229683;2.650291961028406;3.1840163899854828;4.066109068434982;2.639400046366255;1.8203909025272615	2.439	2.57048	1.98783	2.65029	3.18402	4.06611	2.6394	1.82039
Q52LJ0_C216	Q52LJ0	Protein FAM98B	FAM98B	INDALSC*EYECR;MDLNSEQAEQLERINDALSC*EYECR	2	10	7_C[521.3074];7_C[527.3213];20_C[527.3213]	3	C	1	521.3074;527.3213	7	7	1	1	1	1	1	1	1	nan	nan	1	1	1	2	2	1	1	nan	nan	2.62669	0.461153	2.36753	2.39525	2.21426	3.55392	2.61005	2.873	2.37282	nan	nan	nan	nan	nan	nan	nan	nan	nan	nan	nan	2.3675346302377607;2.3952465341535314;2.21426278814449;2.7859150699935094;4.321928094887363;5.760222896024984;-0.5401266724627447;2.872995412250227;2.372821098290745	2.36753	2.39525	2.21426	3.55392	2.61005	2.873	2.37282
Q9H078_C572	Q9H078	Caseinolytic peptidase B protein homolog	CLPB	INEIVYFLPFC*HSELIQLVNK;INEIVYFLPFC*HSELIQLVNKELNFWAKR	2	5	11_C[521.3074];11_C[527.3213]	2	C	1	521.3074;527.3213	4	4	1	1	nan	nan	1	nan	1	nan	nan	1	1	nan	nan	1	nan	1	nan	nan	2.70675	0.152955	2.72964	2.65128	nan	nan	2.5413	nan	2.90477	nan	nan	nan	nan	nan	nan	nan	nan	nan	nan	nan	2.729637545491704;2.651282543587589;2.5412988324595434;2.9047677317139007	2.72964	2.65128			2.5413		2.90477
Q9UKU7_C283	Q9UKU7	Isobutyryl-CoA dehydrogenase; mitochondrial	ACAD8	INIASC*SLGAAHASVILTR	1	5	6_C[521.3074];6_C[527.3213]	2	C	1	521.3074;527.3213	4	4	1	1	nan	nan	1	nan	1	nan	nan	1	1	nan	nan	1	nan	1	nan	nan	3.25218	1.05356	3.14968	2.95254	nan	nan	4.708	nan	2.19848	nan	nan	nan	nan	nan	nan	nan	nan	nan	nan	nan	3.1496824719578695;2.9525409545406394;4.707999706688201;2.198477265518365	3.14968	2.95254			4.708		2.19848
Q9P1Y6_C797	Q9P1Y6	PHD and RING finger domain-containing protein 1	PHRF1	INIPGNMAHSSQLSSPGFC*NTFRPVDDKEQR	1	2	19_C[521.3074];19_C[527.3213]	2	C	1	521.3074;527.3213	1	1	1	nan	nan	nan	nan	nan	nan	nan	nan	1	nan	nan	nan	nan	nan	nan	nan	nan	2.51448	nan	2.51448	nan	nan	nan	nan	nan	nan	nan	nan	nan	nan	nan	nan	nan	nan	nan	nan	nan	2.51448	2.51448
Q15366_C54	Q15366	Poly(rC)-binding protein 2	PCBP2	INISEGNC*PER;INISEGNC*PERIITLAGPTNAIFK	2	12	8_C[527.3213];8_C[521.3074]	2	C	1	527.3213;521.3074	8	8	1	1	1	1	nan	1	1	1	1	1	2	1	1	nan	1	1	2	2	2.83641	0.160765	2.80653	3.03508	2.68397	2.84536	nan	3.0712	2.8671	2.78815	2.59384	nan	nan	nan	nan	nan	nan	nan	nan	nan	2.806533692329069;2.8270225299612823;3.2431421612231883;2.6839749616903203;2.845362461094695;3.071203411445655;2.867100355789117;2.427415795246432;3.148883207621878;2.4924860981930426;2.6951985500156934	2.80653	3.03508	2.68397	2.84536		3.0712	2.8671	2.78815	2.59384
Q15365_C54	Q15365	Poly(rC)-binding protein 1	PCBP1	INISEGNC*PERIITLTGPTNAIFK	1	7	8_C[527.3213];8_C[521.3074]	2	C	1	527.3213;521.3074	6	6	1	nan	nan	1	1	1	nan	1	1	1	nan	nan	1	1	1	nan	1	1	3.18467	0.575865	2.96941	nan	nan	3.94105	3.14626	3.81394	nan	2.59086	2.64653	nan	nan	nan	nan	nan	nan	nan	nan	nan	2.9694110272465797;3.9410471584508002;3.1462566619849954;3.8139397795503562;2.5908586132896745;2.646532342816733	2.96941			3.94105	3.14626	3.81394		2.59086	2.64653
P27635_C105	P27635	60S ribosomal protein L10	RPL10	INKMLSC*AGADRLQTGMR;MLSC*AGADR;MLSC*AGADRLQTGMR	3	22	7_C[521.3074];7_C[527.3213];4_C[521.3074];4_C[527.3213]	4	C	1	521.3074;527.3213	9	9	1	1	1	1	1	1	1	1	1	3	4	1	1	3	2	2	3	2	1.91876	0.284935	1.65565	1.94676	1.79139	2.26829	2.00538	2.45438	1.83404	1.62533	1.68761	nan	nan	nan	nan	nan	nan	nan	nan	nan	1.022544420463094;1.6556499447489468;1.9077048756034842;0.5477376825550683;1.8142268769393197;2.278544741770805;2.079289942619868;1.7913898660576995;2.26829441104115;1.8717319362837095;2.005379036119922;2.050176309850985;2.370015264680733;2.5387381208973685;1.72840851717064;1.9396802679212144;1.48677770789535;1.6808880793391903;1.625334727506352;1.7076717149474336;1.6675501263557522	1.65565	1.94676	1.79139	2.26829	2.00538	2.45438	1.83404	1.62533	1.68761
Q7Z6K3_C314	Q7Z6K3	Protein prenyltransferase alpha subunit repeat-containing protein 1	PTAR1	INLPHLLEEEVEFSTDLIDSYPGHETLWC*HR;INLPHLLEEEVEFSTDLIDSYPGHETLWC*HRR	2	3	29_C[521.3074];29_C[527.3213]	2	C	1	521.3074;527.3213	2	2	1	1	nan	nan	nan	nan	nan	nan	nan	1	1	nan	nan	nan	nan	nan	nan	nan	1.88957	0.351628	2.13821	1.64093	nan	nan	nan	nan	nan	nan	nan	nan	nan	nan	nan	nan	nan	nan	nan	nan	2.1382100743241526;1.6409336541321078	2.13821	1.64093
Q96GW9_C425	Q96GW9	Methionine--tRNA ligase; mitochondrial	MARS2	INPSETYPAFC*TTCFPSEPGLVGPSVR;RINPSETYPAFC*TTCFPSEPGLVGPSVR	2	12	11_C[521.3074];11_C[527.3213];12_C[527.3213];12_C[521.3074]	4	C	1	521.3074;527.3213	8	8	1	1	1	1	1	nan	1	1	1	2	1	1	1	2	nan	1	1	2	3.06378	1.23042	1.76383	2.21008	5.38719	3.89349	2.61759	nan	3.0892	1.84569	3.70319	nan	nan	nan	nan	nan	nan	nan	nan	nan	1.3433353810476927;2.1843315292584977;2.2100824060840285;5.387186305182619;3.8934851293747728;2.8686498245581085;2.36652443076549;3.089198942415257;1.8456913838036124;5.81047033838315;1.5959006470065857	1.76383	2.21008	5.38719	3.89349	2.61759		3.0892	1.84569	3.70319
P18621_C144	P18621	60S ribosomal protein L17	RPL17	INPYMSSPC*HIEMILTEK;INPYMSSPC*HIEMILTEKEQIVPKPEEEVAQK	2	23	9_C[521.3074];9_C[527.3213]	2	C	1	521.3074;527.3213	9	9	1	1	1	1	1	1	1	1	1	4	3	2	2	3	1	3	2	2	1.9564	0.539594	1.40014	1.5528	1.48844	2.65719	2.21908	2.84763	2.17552	1.74939	1.51738	nan	nan	nan	nan	nan	nan	nan	nan	nan	1.561378736399715;2.2800141754858063;1.2389033891590586;-0.6353388511780614;1.5528036947967772;2.0684666899214563;1.16969539913916;1.487727446424973;1.4891602563239525;2.0011482150819853;3.313224218383182;1.615331599383195;2.21908134917233;2.553479999489592;2.8476275691104256;2.1755160489488237;2.7100909923912035;1.7946085236353708;0.7968115413219201;2.7019621017079607;1.6142270683635107;1.420535052816549	1.40014	1.5528	1.48844	2.65719	2.21908	2.84763	2.17552	1.74939	1.51738
Q16666_C679	Q16666	Gamma-interferon-inducible protein 16	IFI16	INQLC*SQTK	1	5	5_C[527.3213];5_C[521.3074]	2	C	1	527.3213;521.3074	4	4	1	nan	1	1	nan	nan	nan	1	nan	1	nan	1	1	nan	nan	nan	1	nan	2.36535	0.257576	2.35586	nan	2.44958	2.63543	nan	nan	nan	2.02052	nan	nan	nan	nan	nan	nan	nan	nan	nan	nan	2.355859575522645;2.449578904930528;2.6354281900662277;2.020517639038896	2.35586		2.44958	2.63543				2.02052
P06400_C853	P06400	Retinoblastoma-associated protein	RB1	INQMVC*NSDR;ILVSIGESFGTSEKFQKINQMVC*NSDR	2	10	6_C[521.3074];6_C[527.3213];23_C[521.3074];23_C[527.3213]	4	C	1	521.3074;527.3213	7	7	1	1	1	1	1	1	1	nan	nan	1	1	1	1	2	1	2	nan	nan	2.42783	0.650602	2.88233	2.8817	2.78326	2.04748	1.63988	3.16454	1.59565	nan	nan	nan	nan	nan	nan	nan	nan	nan	nan	nan	2.8823264266247186;2.881702866634801;2.7832640489118976;2.047481082040773;2.6509436991451514;0.628815735757896;3.1645376308650937;2.9509683934260225;0.24032653004075916	2.88233	2.8817	2.78326	2.04748	1.63988	3.16454	1.59565
P78527_C1904	P78527	DNA-dependent protein kinase catalytic subunit	PRKDC	INQVFHGSC*ITEGNELTK	1	10	9_C[521.3074];9_C[527.3213]	2	C	1	521.3074;527.3213	9	9	1	1	1	1	1	1	1	1	1	1	1	1	1	1	1	1	1	1	2.42015	0.323701	2.34331	2.52608	2.29196	2.75067	1.93351	2.6564	2.1907	2.94393	2.14477	nan	nan	nan	nan	nan	nan	nan	nan	nan	2.343310166735269;2.52607519889801;2.2919564457492885;2.750667634300983;1.9335139936864632;2.6563982391800627;2.190696252234997;2.9439309689032305;2.144772274369261	2.34331	2.52608	2.29196	2.75067	1.93351	2.6564	2.1907	2.94393	2.14477
Q9ULK4_C222	Q9ULK4	Mediator of RNA polymerase II transcription subunit 23	MED23	INSIC*GR	1	7	5_C[527.3213];5_C[521.3074]	2	C	1	527.3213;521.3074	6	6	1	1	nan	1	1	nan	nan	1	1	1	1	nan	1	1	nan	nan	1	1	2.25214	0.165269	2.02122	2.51787	nan	2.33475	2.21656	nan	nan	2.18681	2.23566	nan	nan	nan	nan	nan	nan	nan	nan	nan	2.0212158632570443;2.5178710719100903;2.334750791040096;2.216559672505357;2.1868120115045597;2.2356569622423113	2.02122	2.51787		2.33475	2.21656			2.18681	2.23566
Q7Z2W9_C203	Q7Z2W9	39S ribosomal protein L21; mitochondrial	MRPL21	INSIEIAPC*LL	1	4	9_C[521.3074];9_C[527.3213]	2	C	1	521.3074;527.3213	3	3	1	1	nan	nan	nan	nan	1	nan	nan	1	1	nan	nan	nan	nan	1	nan	nan	2.65476	0.247701	2.4109	2.90613	nan	nan	nan	nan	2.64724	nan	nan	nan	nan	nan	nan	nan	nan	nan	nan	nan	2.410900032860177;2.9061301860681614;2.6472375031865574	2.4109	2.90613					2.64724
Q9NRM2_C137	Q9NRM2	Zinc finger protein 277	ZNF277	INSTAPFEEQENYFLLC*DVLPEDR	1	2	17_C[527.3213];17_C[521.3074]	2	C	1	527.3213;521.3074	1	1	1	nan	nan	nan	nan	nan	nan	nan	nan	1	nan	nan	nan	nan	nan	nan	nan	nan	3.97528	nan	3.97528	nan	nan	nan	nan	nan	nan	nan	nan	nan	nan	nan	nan	nan	nan	nan	nan	nan	3.97528	3.97528
P46013_C1251	P46013	Proliferation marker protein Ki-67	MKI67	IPC*DSPQSDPVDTPTSTK;TTKIPC*DSPQSDPVDTPTSTK	2	15	3_C[521.3074];3_C[527.3213];6_C[521.3074];6_C[527.3213]	4	C	1	521.3074;527.3213	9	9	1	1	1	1	1	1	1	1	1	2	2	2	1	2	1	2	1	1	3.40684	1.36455	3.16274	4.24927	2.87957	6.72806	2.90633	2.697	3.23648	2.47678	2.32535	nan	nan	nan	nan	nan	nan	nan	nan	nan	3.626026475291122;2.699446110106545;5.633965584120483;2.8645730817736412;3.1440986887475826;2.615039563863405;6.72806416000279;1.986596026623611;3.826062356665954;2.696996806915893;2.8659162591095186;3.607045461193217;2.4767758643056417;2.325348555469738	3.16274	4.24927	2.87957	6.72806	2.90633	2.697	3.23648	2.47678	2.32535
P52306_C85	P52306	Rap1 GTPase-GDP dissociation stimulator 1	RAP1GDS1	IPC*VDAGLISPLVQLLNSK;IPC*VDAGLISPLVQLLNSKDQEVLLQTGR	2	8	3_C[521.3074];3_C[527.3213]	2	C	1	521.3074;527.3213	4	4	1	nan	1	nan	1	nan	1	nan	nan	2	nan	1	nan	2	nan	2	nan	nan	2.81259	1.14894	2.41077	nan	1.96349	nan	4.50934	nan	2.36676	nan	nan	nan	nan	nan	nan	nan	nan	nan	nan	nan	2.412928870611316;2.4086070326617324;1.9634874768224977;3.2929193568644584;5.725759588218031;2.433912793316976;2.299606307981654	2.41077		1.96349		4.50934		2.36676
O00116_C214	O00116	Alkyldihydroxyacetonephosphate synthase; peroxisomal	AGPS	IPDIVLWPTC*HDDVVK	1	6	10_C[521.3074];10_C[527.3213]	2	C	1	521.3074;527.3213	5	5	1	1	1	nan	1	nan	1	nan	nan	1	1	1	nan	1	nan	1	nan	nan	2.84136	0.189753	3.09136	2.71742	2.93803	nan	2.60348	nan	2.85651	nan	nan	nan	nan	nan	nan	nan	nan	nan	nan	nan	3.091362422218264;2.717424157612496;2.9380280906180944;2.6034763718567158;2.856510731546589	3.09136	2.71742	2.93803		2.60348		2.85651
Q9NZ32_C388	Q9NZ32	Actin-related protein 10	ACTR10	IPDWC*SLNNPPLEMMFDVGK;IPDWC*SLNNPPLEMMFDVGKTQPPLMKR;SVSKEYYNQTGRIPDWC*SLNNPPLEMMFDVGK;IPDWC*SLNNPPLEMMFDVGKTQPPLMK	4	18	5_C[527.3213];5_C[521.3074];17_C[527.3213];17_C[521.3074]	4	C	1	527.3213;521.3074	8	8	1	1	1	1	1	nan	1	1	1	2	4	1	1	4	nan	3	1	1	2.01295	0.276386	1.90039	2.15898	2.45862	2.04425	2.27665	nan	1.90013	1.69173	1.67283	nan	nan	nan	nan	nan	nan	nan	nan	nan	2.109908905663495;1.6908694111949272;2.381221586826072;2.119425136278475;2.198525825076869;1.235325649803686;2.4586163781943324;2.0442465194243358;2.349551747654229;2.2037521484831553;3.7527069587408266;-0.035547194609432176;2.195398492272916;1.6262349600437034;1.9001333508707197;1.69173063559599;1.6728279005607152	1.90039	2.15898	2.45862	2.04425	2.27665		1.90013	1.69173	1.67283
P49368_C213	P49368	T-complex protein 1 subunit gamma	CCT3	IPGGIIEDSC*VLR;VEKIPGGIIEDSC*VLR	2	9	10_C[521.3074];10_C[527.3213];13_C[521.3074];13_C[527.3213]	4	C	1	521.3074;527.3213	6	6	1	1	nan	1	1	nan	1	nan	1	2	1	nan	1	2	nan	1	nan	1	3.09577	0.877619	2.72523	2.51575	nan	3.19084	3.71412	nan	4.43044	nan	1.99821	nan	nan	nan	nan	nan	nan	nan	nan	nan	2.6699873073378977;2.7804819680458057;2.515753849223342;3.190837289529069;4.631530121291191;2.7967161572148376;4.43043596147559;1.9982141451772715	2.72523	2.51575		3.19084	3.71412		4.43044		1.99821
O60566_C499	O60566	Mitotic checkpoint serine/threonine-protein kinase BUB1 beta	BUB1B	IPGMTLSSSVC*QVNCCAR	1	3	11_C[521.3074];11_C[527.3213]	2	C	1	521.3074;527.3213	2	2	1	nan	nan	nan	nan	nan	1	nan	nan	1	nan	nan	nan	nan	nan	1	nan	nan	0.866099	2.47752	2.61797	nan	nan	nan	nan	nan	-0.885771	nan	nan	nan	nan	nan	nan	nan	nan	nan	nan	nan	2.6179685805824535;-0.885770593152218	2.61797						-0.885771
P11182_C279	P11182	Lipoamide acyltransferase component of branched-chain alpha-keto acid dehydrogenase complex; mitochondrial	DBT	IPHFGYC*DEIDLTELVK	1	3	7_C[521.3074];7_C[527.3213]	2	C	1	521.3074;527.3213	2	2	1	nan	nan	nan	1	nan	nan	nan	nan	1	nan	nan	nan	1	nan	nan	nan	nan	2.52153	0.402082	2.23721	nan	nan	nan	2.80584	nan	nan	nan	nan	nan	nan	nan	nan	nan	nan	nan	nan	nan	2.237214337970448;2.805844615494482	2.23721				2.80584
P15313_C207	P15313	V-type proton ATPase subunit B; kidney isoform	ATP6V1B1	IPIFSAAGLPHNEIAAQIC*R	1	5	19_C[521.3074];19_C[527.3213]	2	C	1	521.3074;527.3213	4	4	1	1	nan	nan	1	nan	1	nan	nan	1	1	nan	nan	1	nan	1	nan	nan	2.99006	1.02762	2.26264	2.89749	nan	nan	2.32906	nan	4.47107	nan	nan	nan	nan	nan	nan	nan	nan	nan	nan	nan	2.2626417160032375;2.8974894995891005;2.329057361770978;4.471067133887494	2.26264	2.89749			2.32906		4.47107
P57740_C727	P57740	Nuclear pore complex protein Nup107	NUP107	IPQDSIAEIYNQC*EEQGMESPLPAEDDNAIR	1	4	13_C[521.3074];13_C[527.3213]	2	C	1	521.3074;527.3213	3	3	1	1	nan	nan	nan	nan	1	nan	nan	1	1	nan	nan	nan	nan	1	nan	nan	4.52399	1.5672	6.26498	3.22591	nan	nan	nan	nan	4.08108	nan	nan	nan	nan	nan	nan	nan	nan	nan	nan	nan	6.264979421786138;3.225907000201774;4.0810791487305895	6.26498	3.22591					4.08108
O43813_C183	O43813	LanC-like protein 1	LANCL1	IPQSHIQQIC*ETILTSGENLAR	1	4	10_C[521.3074];10_C[527.3213]	2	C	1	521.3074;527.3213	3	3	1	1	nan	nan	1	nan	nan	nan	nan	1	1	nan	nan	1	nan	nan	nan	nan	2.12806	0.496979	2.6803	1.7168	nan	nan	1.9871	nan	nan	nan	nan	nan	nan	nan	nan	nan	nan	nan	nan	nan	2.680298243148331;1.7167952891344807;1.987097174849349	2.6803	1.7168			1.9871
P40227_C499	P40227	T-complex protein 1 subunit zeta	CCT6A	IQAEHSESGQLVGVDLNTGEPMVAAEVGVWDNYC*VKK;IQAEHSESGQLVGVDLNTGEPMVAAEVGVWDNYC*VK	2	5	34_C[527.3213];34_C[521.3074]	2	C	1	527.3213;521.3074	3	3	1	nan	nan	nan	1	nan	1	nan	nan	1	nan	nan	nan	2	nan	1	nan	nan	1.99183	2.04764	1.17437	nan	nan	nan	0.479201	nan	4.32193	nan	nan	nan	nan	nan	nan	nan	nan	nan	nan	nan	1.1743742424038972;-1.1067350434950578;2.0651368623951636;4.321928094887363	1.17437				0.479201		4.32193
Q15154_C783	Q15154	Pericentriolar material 1 protein	PCM1	IQALQTACPDLQLSAASVGNC*PTK;IQALQTACPDLQLSAASVGNC*PTKK	2	15	21_C[527.3213];21_C[521.3074]	2	C	1	527.3213;521.3074	9	9	1	1	1	1	1	1	1	1	1	2	2	1	2	1	2	2	1	1	2.17325	0.470398	2.14816	2.9258	1.99353	2.45363	1.70669	2.56056	2.51566	1.70482	1.55039	nan	nan	nan	nan	nan	nan	nan	nan	nan	2.1560574544144293;2.1402637359819243;2.9757864068100104;2.875814354597961;1.9935339462517438;2.353233800866725;2.554035707992893;1.706689333641222;2.945719406499818;2.175397568559343;3.3251734006864293;1.7061520825763008;1.7048196259154942;1.5503867711482058	2.14816	2.9258	1.99353	2.45363	1.70669	2.56056	2.51566	1.70482	1.55039
Q15154_C770	Q15154	Pericentriolar material 1 protein	PCM1	IQALQTAC*PDLQLSAASVGNCPTK;IQALQTAC*PDLQLSAASVGNCPTKK	2	15	8_C[527.3213];8_C[521.3074]	2	C	1	527.3213;521.3074	8	8	1	1	1	1	1	1	1	nan	1	3	2	2	1	1	2	2	nan	1	2.43419	0.331888	2.75121	2.23323	1.8691	2.61717	2.068	2.7211	2.58129	nan	2.63245	nan	nan	nan	nan	nan	nan	nan	nan	nan	2.0903282597316917;3.2447959889940376;2.751211004775689;2.301710944173763;2.1647522850113883;1.8280710952489816;1.9101275732472431;2.6171694708008806;2.0680004941258896;2.925816182035094;2.516376452941734;2.135022840806366;3.0275533956399006;2.6324455797356707	2.75121	2.23323	1.8691	2.61717	2.068	2.7211	2.58129		2.63245
Q96EY8_C132	Q96EY8	Cob(I)yrinic acid a;c-diamide adenosyltransferase; mitochondrial	MMAB	IQCTLQDVGSALATPC*SSAR	1	9	16_C[521.3074];16_C[527.3213]	2	C	1	521.3074;527.3213	8	8	1	1	1	1	1	nan	1	1	1	1	1	1	1	1	nan	1	1	1	3.19722	1.61758	2.37824	1.60604	2.57739	6.44229	1.61063	nan	2.84392	3.87377	4.24546	nan	nan	nan	nan	nan	nan	nan	nan	nan	2.378244178673373;1.6060393902215302;2.577385606617427;6.442287234773301;1.6106318738510779;2.8439158772032265;3.873769823354026;4.245464068151203	2.37824	1.60604	2.57739	6.44229	1.61063		2.84392	3.87377	4.24546
Q96EY8_C119	Q96EY8	Cob(I)yrinic acid a;c-diamide adenosyltransferase; mitochondrial	MMAB	IQC*TLQDVGSALATPCSSAR	1	2	3_C[521.3074];3_C[527.3213]	2	C	1	521.3074;527.3213	1	1	1	nan	nan	nan	nan	nan	nan	nan	nan	1	nan	nan	nan	nan	nan	nan	nan	nan	0.0642365	nan	0.0642365	nan	nan	nan	nan	nan	nan	nan	nan	nan	nan	nan	nan	nan	nan	nan	nan	nan	0.0642365	0.0642365
Q2NKX8_C1222	Q2NKX8	DNA excision repair protein ERCC-6-like	ERCC6L	IQEALNC*LVK	1	2	7_C[521.3074];7_C[527.3213]	2	C	1	521.3074;527.3213	1	1	1	nan	nan	nan	nan	nan	nan	nan	nan	1	nan	nan	nan	nan	nan	nan	nan	nan	2.31006	nan	2.31006	nan	nan	nan	nan	nan	nan	nan	nan	nan	nan	nan	nan	nan	nan	nan	nan	nan	2.31006	2.31006
Q99996_C3081	Q99996	A-kinase anchor protein 9	AKAP9	IQEQGVEYQAAMEC*LQK	1	4	14_C[527.3213];14_C[521.3074]	2	C	1	527.3213;521.3074	3	3	1	1	nan	nan	nan	nan	1	nan	nan	1	1	nan	nan	nan	nan	1	nan	nan	3.38598	1.56863	2.85454	5.1513	nan	nan	nan	nan	2.15212	nan	nan	nan	nan	nan	nan	nan	nan	nan	nan	nan	2.854535713374546;5.151301818557954;2.1521173885872718	2.85454	5.1513					2.15212
Q92608_C41	Q92608	Dedicator of cytokinesis protein 2	DOCK2	IQETC*GDWYR	1	2	5_C[527.3213];5_C[521.3074]	2	C	1	527.3213;521.3074	1	1	1	nan	nan	nan	nan	nan	nan	nan	nan	1	nan	nan	nan	nan	nan	nan	nan	nan	-1.79975	nan	-1.79975	nan	nan	nan	nan	nan	nan	nan	nan	nan	nan	nan	nan	nan	nan	nan	nan	nan	-1.79975	-1.79975
Q14974_C585	Q14974	Importin subunit beta-1	KPNB1	IQFNDLQSLLC*ATLQNVLR	1	4	11_C[521.3074];11_C[527.3213]	2	C	1	521.3074;527.3213	3	3	1	nan	nan	nan	1	nan	1	nan	nan	1	nan	nan	nan	1	nan	1	nan	nan	2.93785	0.197729	3.12564	nan	nan	nan	2.73149	nan	2.95643	nan	nan	nan	nan	nan	nan	nan	nan	nan	nan	nan	3.12563702013887;2.7314899514216435;2.9564290691178114	3.12564				2.73149		2.95643
Q14204_C2712	Q14204	Cytoplasmic dynein 1 heavy chain 1	DYNC1H1	IQFVGAC*NPPTDPGRKPLSHR;IQFVGAC*NPPTDPGR	2	4	7_C[521.3074];7_C[527.3213]	2	C	1	521.3074;527.3213	3	3	1	nan	nan	nan	1	nan	1	nan	nan	1	nan	nan	nan	1	nan	1	nan	nan	1.6561	1.12899	2.25187	nan	nan	nan	0.35401	nan	2.36241	nan	nan	nan	nan	nan	nan	nan	nan	nan	nan	nan	2.251870263303865;0.3540104226786488;2.3624080626305775	2.25187				0.35401		2.36241
Q8WXA9_C494	Q8WXA9	Splicing regulatory glutamine/lysine-rich protein 1	SREK1	IQHNGNC*QLNEENLSTKTEAV;TEENKIQHNGNC*QLNEENLSTK;TEENKIQHNGNC*QLNEENLSTKTEAV	3	11	7_C[521.3074];7_C[527.3213];12_C[527.3213];12_C[521.3074]	4	C	1	521.3074;527.3213	6	6	1	1	nan	1	nan	1	1	1	nan	2	2	nan	2	nan	1	2	1	nan	2.7957	0.380978	3.12131	2.85211	nan	2.96007	nan	2.29325	3.18364	2.3638	nan	nan	nan	nan	nan	nan	nan	nan	nan	nan	2.4705363735805115;3.7720774692286954;2.522254415205454;3.1819641680646713;3.3666406451086446;2.5535063747506346;2.2932454241715896;2.8658811543425364;3.5014075334142185;2.3637984296785945	3.12131	2.85211		2.96007		2.29325	3.18364	2.3638
P14866_C521	P14866	Heterogeneous nuclear ribonucleoprotein L	HNRNPL	IQHPSNVLHFFNAPLEVTEENFFEIC*DELGVKRPSSVK;IQHPSNVLHFFNAPLEVTEENFFEIC*DELGVK	2	4	26_C[527.3213];26_C[521.3074]	2	C	1	527.3213;521.3074	3	3	1	nan	1	nan	nan	nan	1	nan	nan	1	nan	1	nan	nan	nan	1	nan	nan	1.90811	0.149944	1.95846	nan	1.73947	nan	nan	nan	2.0264	nan	nan	nan	nan	nan	nan	nan	nan	nan	nan	nan	1.9584567808373;1.7394690360962712;2.0263959553654742	1.95846		1.73947				2.0264
P61970_C80	P61970	Nuclear transport factor 2	NUTF2	IQHSITAQDHQPTPDSC*IISMVVGQLKADEDPIMGFHQMFLLK	1	2	17_C[527.3213];17_C[521.3074]	2	C	1	527.3213;521.3074	1	1	1	nan	nan	nan	nan	nan	nan	nan	nan	1	nan	nan	nan	nan	nan	nan	nan	nan	2.19225	nan	2.19225	nan	nan	nan	nan	nan	nan	nan	nan	nan	nan	nan	nan	nan	nan	nan	nan	nan	2.19225	2.19225
Q5VWQ0_C671	Q5VWQ0	Lysine-specific demethylase 9	RSBN1	IQLC*DNDIYFIPR	1	3	4_C[521.3074];4_C[527.3213]	2	C	1	521.3074;527.3213	2	2	1	nan	nan	nan	nan	nan	1	nan	nan	1	nan	nan	nan	nan	nan	1	nan	nan	2.17963	0.0397188	2.15155	nan	nan	nan	nan	nan	2.20772	nan	nan	nan	nan	nan	nan	nan	nan	nan	nan	nan	2.1515475598805662;2.2077184402680565	2.15155						2.20772
Q01826_C173	Q01826	DNA-binding protein SATB1	SATB1	IQLHSC*PK	1	6	6_C[521.3074];6_C[527.3213]	2	C	1	521.3074;527.3213	5	5	1	1	nan	1	1	nan	1	nan	nan	1	1	nan	1	1	nan	1	nan	nan	3.33541	0.413157	2.73525	3.13237	nan	3.6523	3.40151	nan	3.75564	nan	nan	nan	nan	nan	nan	nan	nan	nan	nan	nan	2.7352535577399983;3.1323696610621714;3.652297505404811;3.4015107939838445;3.7556413790179066	2.73525	3.13237		3.6523	3.40151		3.75564
O75179_C906	O75179	Ankyrin repeat domain-containing protein 17	ANKRD17	IQLQQQQQQSC*QHLGLLTPVGVGEQLSEGDYAR	1	2	11_C[521.3074];11_C[527.3213]	2	C	1	521.3074;527.3213	1	1	1	nan	nan	nan	nan	nan	nan	nan	nan	1	nan	nan	nan	nan	nan	nan	nan	nan	2.68437	nan	2.68437	nan	nan	nan	nan	nan	nan	nan	nan	nan	nan	nan	nan	nan	nan	nan	nan	nan	2.68437	2.68437
Q92945_C176	Q92945	Far upstream element-binding protein 2	KHSRP	IQQDSGC*K;IQQDSGC*KVQISPDSGGLPER;GGEQINKIQQDSGC*KVQISPDSGGLPER	3	10	7_C[521.3074];7_C[527.3213];14_C[521.3074];14_C[527.3213]	4	C	1	521.3074;527.3213	7	7	1	nan	1	1	1	1	nan	1	1	2	nan	1	1	2	1	nan	1	1	3.04453	0.87344	4.34792	nan	2.74241	3.64661	3.28162	1.58294	nan	3.13844	2.57175	nan	nan	nan	nan	nan	nan	nan	nan	nan	3.799288045281606;4.896555250226678;2.742413371305048;3.6466063898668204;2.556859518167421;4.00637419340163;1.5829413213196561;3.1384389936346;2.571752990632744	4.34792		2.74241	3.64661	3.28162	1.58294		3.13844	2.57175
Q9P0U4_C420	Q9P0U4	CXXC-type zinc finger protein 1	CXXC1	IQQWQQSPC*IAEEHGK;IQQWQQSPC*IAEEHGKK	2	8	9_C[521.3074];9_C[527.3213]	2	C	1	521.3074;527.3213	4	4	1	1	nan	nan	1	nan	1	nan	nan	2	2	nan	nan	1	nan	2	nan	nan	2.17777	0.724766	1.78078	2.44135	nan	nan	1.42598	nan	3.06298	nan	nan	nan	nan	nan	nan	nan	nan	nan	nan	nan	1.9220384575062697;1.6395263025472935;2.7466980053352983;2.1359985475157437;1.4259779071209;4.314782504048884;1.8111713242870964	1.78078	2.44135			1.42598		3.06298
Q8ND83_C449	Q8ND83	SLAIN motif-containing protein 1	SLAIN1	IQSC*IPSPGQLQHR	1	4	4_C[521.3074];4_C[527.3213]	2	C	1	521.3074;527.3213	3	3	1	1	nan	nan	nan	nan	1	nan	nan	1	1	nan	nan	nan	nan	1	nan	nan	3.19586	0.0658687	3.1307	3.19448	nan	nan	nan	nan	3.26241	nan	nan	nan	nan	nan	nan	nan	nan	nan	nan	nan	3.1306956097915606;3.194482745561591;3.2624113214762707	3.1307	3.19448					3.26241
P05198_C199	P05198	Eukaryotic translation initiation factor 2 subunit 1	EIF2S1	IRADIEVAC*YGYEGIDAVK	1	4	9_C[521.3074];9_C[527.3213]	2	C	1	521.3074;527.3213	3	3	1	1	nan	nan	nan	nan	1	nan	nan	1	1	nan	nan	nan	nan	1	nan	nan	-0.734353	0.471507	-0.803532	-0.232078	nan	nan	nan	nan	-1.16745	nan	nan	nan	nan	nan	nan	nan	nan	nan	nan	nan	-0.8035315943895619;-0.2320782487775964;-1.167447859667654	-0.803532	-0.232078					-1.16745
Q93009_C721	Q93009	Ubiquitin carboxyl-terminal hydrolase 7	USP7	IRDLLPVMC*DR;DLLPVMC*DR	2	4	9_C[521.3074];9_C[527.3213];7_C[521.3074];7_C[527.3213]	4	C	1	521.3074;527.3213	2	2	1	1	nan	nan	nan	nan	nan	nan	nan	1	2	nan	nan	nan	nan	nan	nan	nan	1.80506	0.123736	1.89256	1.71757	nan	nan	nan	nan	nan	nan	nan	nan	nan	nan	nan	nan	nan	nan	nan	nan	1.8925578243863717;1.3609898402419514;2.0741463637711144	1.89256	1.71757
P07384_C417	P07384	Calpain-1 catalytic subunit	CAPN1	IRLDETDDPDDYGDRESGC*SFVLALMQK;LDETDDPDDYGDRESGC*SFVLALMQK	2	5	19_C[521.3074];19_C[527.3213];17_C[527.3213];17_C[521.3074]	4	C	1	521.3074;527.3213	3	3	1	1	nan	nan	1	nan	nan	nan	nan	1	1	nan	nan	2	nan	nan	nan	nan	2.21805	0.379137	2.06853	1.93647	nan	nan	2.64915	nan	nan	nan	nan	nan	nan	nan	nan	nan	nan	nan	nan	nan	2.0685294567610644;1.936466009340554;2.2086430853335406;3.089648480412425	2.06853	1.93647			2.64915
P50749_C90	P50749	Ras association domain-containing protein 2	RASSF2	IRPPPSSSSWHSGC*NLGAQGTTLKPLTVPK	1	8	14_C[527.3213];14_C[521.3074]	2	C	1	527.3213;521.3074	7	7	1	1	1	1	1	nan	1	1	nan	1	1	1	1	1	nan	1	1	nan	2.97329	0.566058	2.15603	3.89814	2.48644	3.10144	2.81368	nan	3.31282	3.04449	nan	nan	nan	nan	nan	nan	nan	nan	nan	nan	2.156027382246625;3.898137466693193;2.486444458063122;3.1014429152513157;2.813681489811525;3.3128217584489836;3.0444855070022627	2.15603	3.89814	2.48644	3.10144	2.81368		3.31282	3.04449
Q15398_C592	Q15398	Disks large-associated protein 5	DLGAP5	IRQEEC*AETAVSVIPK	1	8	6_C[521.3074];6_C[527.3213]	2	C	1	521.3074;527.3213	7	7	1	1	nan	1	1	1	1	nan	1	1	1	nan	1	1	1	1	nan	1	3.64204	0.601881	3.56396	3.98636	nan	3.67054	4.6942	3.66271	3.01057	nan	2.90592	nan	nan	nan	nan	nan	nan	nan	nan	nan	3.5639642948148462;3.986362184671044;3.6705449604448788;4.69420121819264;3.662714113477721;3.0105689102983257;2.9059190940165442	3.56396	3.98636		3.67054	4.6942	3.66271	3.01057		2.90592
Q8IZH2_C893	Q8IZH2	5'-3' exoribonuclease 1	XRN1	IRVIFSIPC*EPNLDALIQNQHK;VIFSIPC*EPNLDALIQNQHK	2	6	9_C[521.3074];9_C[527.3213];7_C[521.3074];7_C[527.3213]	4	C	1	521.3074;527.3213	4	4	1	1	nan	nan	1	nan	1	nan	nan	2	1	nan	nan	1	nan	1	nan	nan	2.42279	0.674268	2.58693	1.60009	nan	nan	2.28127	nan	3.22286	nan	nan	nan	nan	nan	nan	nan	nan	nan	nan	nan	3.542389323392392;1.631462179533617;1.6000908704793477;2.2812733895143182;3.222859155882663	2.58693	1.60009			2.28127		3.22286
Q00535_C290	Q00535	Cyclin-dependent-like kinase 5	CDK5	ISAEEALQHPYFSDFC*PP	1	6	16_C[521.3074];16_C[527.3213]	2	C	1	521.3074;527.3213	5	5	1	1	nan	nan	nan	nan	1	1	1	1	1	nan	nan	nan	nan	1	1	1	2.89396	0.545919	2.88766	3.64056	nan	nan	nan	nan	3.19605	2.37912	2.36638	nan	nan	nan	nan	nan	nan	nan	nan	nan	2.8876555254507426;3.640563025091876;3.1960538070102493;2.379123566477389;2.36638385151118	2.88766	3.64056					3.19605	2.37912	2.36638
Q9NPJ6_C162	Q9NPJ6	Mediator of RNA polymerase II transcription subunit 4	MED4	ISASNAVC*APLTWVPGDPR	1	9	8_C[527.3213];8_C[521.3074]	2	C	1	527.3213;521.3074	8	8	1	1	1	1	1	nan	1	1	1	1	1	1	1	1	nan	1	1	1	2.77106	0.654474	3.13137	2.79977	1.90091	3.41177	3.68035	nan	1.8653	2.54893	2.83008	nan	nan	nan	nan	nan	nan	nan	nan	nan	3.131370613484485;2.7997735987144323;1.9009082559238037;3.411773319274598;3.6803516892163186;1.8653042569009823;2.54893194376807;2.830079072390978	3.13137	2.79977	1.90091	3.41177	3.68035		1.8653	2.54893	2.83008
P46734_C29	P46734	Dual specificity mitogen-activated protein kinase kinase 3	MAP2K3	ISC*MSKPPAPNPTPPR	1	11	3_C[521.3074];3_C[527.3213]	2	C	1	521.3074;527.3213	9	9	1	1	1	1	1	1	1	1	1	1	1	1	1	1	2	1	1	1	2.9749	0.973649	3.03119	3.12032	2.52638	5.12273	2.91497	3.35754	2.96326	2.14138	1.59635	nan	nan	nan	nan	nan	nan	nan	nan	nan	3.031186587796664;3.120317044535266;2.526377688105219;5.122727853315459;2.914971742831307;3.2676959800968093;3.44738671951736;2.9632645897925904;2.141384824591584;1.5963514090017463	3.03119	3.12032	2.52638	5.12273	2.91497	3.35754	2.96326	2.14138	1.59635
P30101_C60	P30101	Protein disulfide-isomerase A3	PDIA3	ISDTGSAGLMLVEFFAPWCGHC*K;ISDTGSAGLMLVEFFAPWCGHC*KR	2	10	22_C[527.3213];22_C[521.3074]	2	C	1	527.3213;521.3074	7	7	1	1	1	nan	1	nan	1	1	1	1	1	1	nan	2	nan	2	1	1	0.326066	1.12309	0.211085	0.454835	0.337096	nan	2.36143	nan	0.308943	-1.50417	0.113246	nan	nan	nan	nan	nan	nan	nan	nan	nan	0.21108458633597188;0.454834805317763;0.33709606132370706;4.321928094887363;0.4009415685107037;0.2929905280783041;0.3248957999429377;-1.5041744877338072;0.11324633372275093	0.211085	0.454835	0.337096		2.36143		0.308943	-1.50417	0.113246
P30101_C57	P30101	Protein disulfide-isomerase A3	PDIA3	ISDTGSAGLMLVEFFAPWC*GHCK;ISDTGSAGLMLVEFFAPWC*GHCKR	2	25	19_C[521.3074];19_C[527.3213]	2	C	1	521.3074;527.3213	9	9	1	1	1	1	1	1	1	1	1	4	4	1	3	2	2	3	3	2	0.381353	0.374549	0.362525	0.384349	0.296591	0.676229	-0.275619	1.13019	0.281813	0.224389	0.351704	nan	nan	nan	nan	nan	nan	nan	nan	nan	0.7473781097423725;0.2227315312664078;0.2616471949981655;0.4634035106893828;0.22259732032545979;0.3687729827516162;0.3999251077018171;1.363927663867429;0.2965913883255989;0.6762287079911777;0.8562352524323825;0.6693236159354661;0.20836612514789588;-0.7596032666968096;0.9098790227654784;1.3505073366977025;0.28181345651750667;0.6582168227180815;0.2144918111577567;0.1069015322576336;0.22438903525656384;2.2898309087547912;0.4607992016727344;0.2426089251467012	0.362525	0.384349	0.296591	0.676229	-0.275619	1.13019	0.281813	0.224389	0.351704
P30101_C57_C60	P30101	Protein disulfide-isomerase A3	PDIA3	ISDTGSAGLMLVEFFAPWC*GHC*KR;ISDTGSAGLMLVEFFAPWC*GHC*K	2	8	19_C[521.3074];19_C[527.3213];22_C[527.3213];22_C[521.3074]	4	C	1	521.3074;527.3213	3	3	1	1	nan	nan	nan	nan	1	nan	nan	1	1	nan	nan	nan	nan	1	nan	nan	3.2251	1.26402	2.03091	3.09544	nan	nan	nan	nan	4.54896	nan	nan	nan	nan	nan	nan	nan	nan	nan	nan	nan	2.030906868692793;3.095438715563718;4.548961394062243	2.03091	3.09544					4.54896
P52948_C1347	P52948	Nuclear pore complex protein Nup98-Nup96	NUP98	ISEAC*SLAQQSGDHR	1	4	5_C[527.3213];5_C[521.3074]	2	C	1	527.3213;521.3074	3	3	1	1	nan	nan	1	nan	nan	nan	nan	1	1	nan	nan	1	nan	nan	nan	nan	1.01846	2.15694	2.12679	2.3959	nan	nan	-1.46731	nan	nan	nan	nan	nan	nan	nan	nan	nan	nan	nan	nan	nan	2.1267871698228253;2.3958963776277624;-1.4673050934185996	2.12679	2.3959			-1.46731
P54577_C501	P54577	Tyrosine--tRNA ligase; cytoplasmic	YARS	ISEEC*IAQWK	1	3	5_C[527.3213];5_C[521.3074]	2	C	1	527.3213;521.3074	2	2	1	1	nan	nan	nan	nan	nan	nan	nan	1	1	nan	nan	nan	nan	nan	nan	nan	1.75499	0.665714	2.22572	1.28426	nan	nan	nan	nan	nan	nan	nan	nan	nan	nan	nan	nan	nan	nan	nan	nan	2.225717433826911;1.2842560593735213	2.22572	1.28426
Q9H9P8_C272	Q9H9P8	L-2-hydroxyglutarate dehydrogenase; mitochondrial	L2HGDH	ISELSGC*TPDPR	1	3	7_C[521.3074];7_C[527.3213]	2	C	1	521.3074;527.3213	2	2	1	nan	nan	nan	nan	nan	1	nan	nan	1	nan	nan	nan	nan	nan	1	nan	nan	2.94406	0.144315	2.84202	nan	nan	nan	nan	nan	3.04611	nan	nan	nan	nan	nan	nan	nan	nan	nan	nan	nan	2.8420171726779806;3.0461095068445525	2.84202						3.04611
P41252_C526	P41252	Isoleucine--tRNA ligase; cytoplasmic	IARS	ISEVFDC*WFESGSMPYAQVHYPFENK;ISEVFDC*WFESGSMPYAQVHYPFENKR	2	21	7_C[521.3074];7_C[527.3213]	2	C	1	521.3074;527.3213	9	9	1	1	1	1	1	1	1	1	1	3	3	2	1	3	1	3	2	2	1.73651	0.475623	1.77063	1.91925	1.49535	2.29869	1.05509	2.20622	2.30136	1.28798	1.29404	nan	nan	nan	nan	nan	nan	nan	nan	nan	1.7706259888995661;1.2787447580796272;2.289531738225191;1.9192544291292006;1.4101619874672524;2.1225779156517515;1.540754817908316;1.4499399166137967;2.2986906330389836;1.164700120393843;1.004382848992456;1.055092492774747;2.2062226503956293;2.3013569188352503;2.2764455242789365;2.4893921817879203;1.5345638556822059;1.0413867732868838;1.4630263892782587;1.1250616801178948	1.77063	1.91925	1.49535	2.29869	1.05509	2.20622	2.30136	1.28798	1.29404
P17812_C234	P17812	CTP synthase 1	CTPS1	ISMFC*HVEPEQVICVHDVSSIYR	1	4	5_C[527.3213];5_C[521.3074]	2	C	1	527.3213;521.3074	3	3	1	1	nan	nan	nan	nan	1	nan	nan	1	1	nan	nan	nan	nan	1	nan	nan	3.12818	0.926351	2.41148	2.79887	nan	nan	nan	nan	4.1742	nan	nan	nan	nan	nan	nan	nan	nan	nan	nan	nan	2.411483704891043;2.798872319650128;4.174198968611871	2.41148	2.79887					4.1742
Q9GZZ9_C181	Q9GZZ9	Ubiquitin-like modifier-activating enzyme 5	UBA5	ISNGGLEEGKPVDLVLSC*VDNFEAR	1	4	18_C[527.3213];18_C[521.3074]	2	C	1	527.3213;521.3074	3	3	1	1	nan	nan	nan	nan	1	nan	nan	1	1	nan	nan	nan	nan	1	nan	nan	4.35618	2.61142	3.29894	2.43916	nan	nan	nan	nan	7.33045	nan	nan	nan	nan	nan	nan	nan	nan	nan	nan	nan	3.2989393553806146;2.4391629489220934;7.330449043641107	3.29894	2.43916					7.33045
P22102_C62	P22102	Trifunctional purine biosynthetic protein adenosine-3	GART	ISNTAISISDHTALAQFC*K	1	5	18_C[527.3213];18_C[521.3074]	2	C	1	527.3213;521.3074	4	4	1	1	nan	nan	1	nan	1	nan	nan	1	1	nan	nan	1	nan	1	nan	nan	2.40436	0.297876	2.06511	2.38077	nan	nan	2.79159	nan	2.37997	nan	nan	nan	nan	nan	nan	nan	nan	nan	nan	nan	2.065107271817179;2.3807715035928187;2.791590478873673;2.379972286308251	2.06511	2.38077			2.79159		2.37997
O43592_C38	O43592	Exportin-T	XPOT	ISPDAWQVC*AEALAQR	1	4	9_C[521.3074];9_C[527.3213]	2	C	1	521.3074;527.3213	3	3	1	nan	nan	nan	1	nan	1	nan	nan	1	nan	nan	nan	1	nan	1	nan	nan	2.29774	0.530686	2.08389	nan	nan	nan	2.90199	nan	1.90735	nan	nan	nan	nan	nan	nan	nan	nan	nan	nan	nan	2.083887975045895;2.9019926557142437;1.907352719228408	2.08389				2.90199		1.90735
Q96EQ0_C67	Q96EQ0	Small glutamine-rich tetratricopeptide repeat-containing protein beta	SGTB	ISPEDTHLAVSQPLTEMFTSSFC*K	1	3	23_C[521.3074];23_C[527.3213]	2	C	1	521.3074;527.3213	2	2	1	nan	nan	nan	1	nan	nan	nan	nan	1	nan	nan	nan	1	nan	nan	nan	nan	-1.22094	1.22327	-0.355952	nan	nan	nan	-2.08592	nan	nan	nan	nan	nan	nan	nan	nan	nan	nan	nan	nan	nan	-0.35595230305642184;-2.0859212226787345	-0.355952				-2.08592
Q9NVM9_C349	Q9NVM9	Integrator complex subunit 13	INTS13	ISPVDVNSRPSSC*LTNFLLNGR;TNNIELHYCTGAYRISPVDVNSRPSSC*LTNFLLNGR	2	9	13_C[521.3074];13_C[527.3213];27_C[527.3213];27_C[521.3074]	4	C	1	521.3074;527.3213	7	7	1	1	1	1	1	nan	1	nan	1	2	1	1	1	1	nan	1	nan	1	2.14155	0.14095	2.24907	2.28686	2.22426	1.86741	2.08362	nan	2.16398	nan	2.11563	nan	nan	nan	nan	nan	nan	nan	nan	nan	2.114819333463095;2.383330009679307;2.286864970050725;2.2242583070056456;1.867411193414767;2.0836163134897734;2.163977154725742;2.1156287129514584	2.24907	2.28686	2.22426	1.86741	2.08362		2.16398		2.11563
P49915_C631	P49915	GMP synthase [glutamine-hydrolyzing]	GMPS	ISQMPVILTPLHFDRDPLQKQPSC*QR	1	8	24_C[527.3213];24_C[521.3074]	2	C	1	527.3213;521.3074	7	7	1	1	1	nan	1	nan	1	1	1	1	1	1	nan	1	nan	1	1	1	3.51878	0.319482	3.17803	3.61995	3.55635	nan	3.20557	nan	3.76514	4.03383	3.27263	nan	nan	nan	nan	nan	nan	nan	nan	nan	3.1780313836900422;3.6199489214989926;3.5563528995308085;3.2055688069583383;3.765138868924023;4.033825411070294;3.2726270799661905	3.17803	3.61995	3.55635		3.20557		3.76514	4.03383	3.27263
Q9Y2K5_C386	Q9Y2K5	R3H domain-containing protein 2	R3HDM2	ISRPGMALGAPEVC*NQVTSSQSVR	1	4	14_C[527.3213];14_C[521.3074]	2	C	1	527.3213;521.3074	3	3	1	1	nan	nan	nan	nan	1	nan	nan	1	1	nan	nan	nan	nan	1	nan	nan	4.59365	1.1844	3.31625	5.65543	nan	nan	nan	nan	4.80927	nan	nan	nan	nan	nan	nan	nan	nan	nan	nan	nan	3.3162489337188545;5.655429398892321;4.8092673785708975	3.31625	5.65543					4.80927
O75179_C1622	O75179	Ankyrin repeat domain-containing protein 17	ANKRD17	ISSC*SDESSNSNSSR	1	5	4_C[521.3074];4_C[527.3213]	2	C	1	521.3074;527.3213	4	4	1	nan	nan	1	nan	1	nan	1	nan	1	nan	nan	1	nan	1	nan	1	nan	2.80971	0.37921	2.92396	nan	nan	3.04051	nan	3.02806	nan	2.24632	nan	nan	nan	nan	nan	nan	nan	nan	nan	nan	2.923955160985886;3.0405071246868904;3.0280569643985893;2.246321351740473	2.92396			3.04051		3.02806		2.24632
P29401_C41	P29401	Transketolase	TKT	ISSIQATTAAGSGHPTSC*CSAAEIMAVLFFHTMR	1	6	18_C[527.3213];18_C[521.3074]	2	C	1	527.3213;521.3074	4	4	1	1	nan	nan	1	nan	1	nan	nan	1	1	nan	nan	2	nan	1	nan	nan	0.426435	1.01417	1.26024	-0.98867	nan	nan	0.386245	nan	1.04793	nan	nan	nan	nan	nan	nan	nan	nan	nan	nan	nan	1.2602384707695078;-0.9886703585387171;1.52558006885241;-0.7530890991922023;1.0479263387767463	1.26024	-0.98867			0.386245		1.04793
P29401_C42	P29401	Transketolase	TKT	ISSIQATTAAGSGHPTSCC*SAAEIMAVLFFHTMR	1	9	19_C[521.3074];19_C[527.3213]	2	C	1	521.3074;527.3213	7	7	1	1	1	1	1	nan	1	nan	1	1	1	1	1	2	nan	1	nan	1	1.41942	0.408298	1.38819	2.06666	1.05805	1.89734	1.31634	nan	1.1841	nan	1.02527	nan	nan	nan	nan	nan	nan	nan	nan	nan	1.388192401993638;2.0666592083301722;1.0580504643748823;1.8973396503808273;1.3154799039156313;1.3171910787893337;1.1841049049985037;1.0252717463290555	1.38819	2.06666	1.05805	1.89734	1.31634		1.1841		1.02527
P29401_C41_C42	P29401	Transketolase	TKT	ISSIQATTAAGSGHPTSC*C*SAAEIMAVLFFHTMR;ISSIQATTAAGSGHPTSC*C*SAAEIMAVLFFHTMRYK;LRISSIQATTAAGSGHPTSC*C*SAAEIMAVLFFHTMR	3	26	19_C[521.3074];19_C[527.3213];18_C[527.3213];18_C[521.3074];21_C[527.3213];21_C[521.3074];20_C[527.3213];20_C[521.3074]	8	C	1	521.3074;527.3213	5	5	1	1	nan	1	1	nan	1	nan	nan	2	2	nan	1	5	nan	2	nan	nan	4.50148	0.715443	5.1805	5.36498	nan	4.01174	3.82227	nan	4.12789	nan	nan	nan	nan	nan	nan	nan	nan	nan	nan	nan	5.005034767736099;5.35596090045607;4.330178475551224;6.399783280838139;4.01174337768357;3.8222714805683307;5.793378168263995;-0.26014946276987244;3.968822210042215;0.6528695844707822;4.373270481683498;3.8825118002244996	5.1805	5.36498		4.01174	3.82227		4.12789
Q16875_C178	Q16875	6-phosphofructo-2-kinase/fructose-2;6-bisphosphatase 3	PFKFB3	ISSPDYKDC*NSAEAMDDFMK;ISSPDYKDC*NSAEAMDDFMKR	2	7	9_C[521.3074];9_C[527.3213]	2	C	1	521.3074;527.3213	4	4	1	1	nan	nan	1	nan	1	nan	nan	2	1	nan	nan	2	nan	1	nan	nan	3.48378	1.1642	4.96469	2.2781	nan	nan	2.90942	nan	3.78289	nan	nan	nan	nan	nan	nan	nan	nan	nan	nan	nan	4.111337561873745;5.818046336217571;2.2781047117355127;2.3955784565108935;3.423258150949873;3.7828899600331245	4.96469	2.2781			2.90942		3.78289
P42694_C1770	P42694	Probable helicase with zinc finger domain	HELZ	ISSSSVQPC*SEEVSTPQDSLAQCK	1	2	9_C[521.3074];9_C[527.3213]	2	C	1	521.3074;527.3213	1	1	1	nan	nan	nan	nan	nan	nan	nan	nan	1	nan	nan	nan	nan	nan	nan	nan	nan	1.35669	nan	1.35669	nan	nan	nan	nan	nan	nan	nan	nan	nan	nan	nan	nan	nan	nan	nan	nan	nan	1.35669	1.35669
Q96EB1_C218	Q96EB1	Elongator complex protein 4	ELP4	ISSTLKVEPC*SLTPGYTK;VEPC*SLTPGYTK	2	8	10_C[521.3074];10_C[527.3213];4_C[521.3074];4_C[527.3213]	4	C	1	521.3074;527.3213	5	5	1	1	nan	1	1	nan	1	nan	nan	1	1	nan	2	1	nan	2	nan	nan	1.50375	0.0968707	1.42801	1.62458	nan	1.56301	1.51575	nan	1.38737	nan	nan	nan	nan	nan	nan	nan	nan	nan	nan	nan	1.428010338048885;1.624580293114496;2.053741807257479;1.0722745978142774;1.515754089802067;1.594950308858591;1.1797950693144357	1.42801	1.62458		1.56301	1.51575		1.38737
Q9Y4K1_C1404	Q9Y4K1	Beta/gamma crystallin domain-containing protein 1	CRYBG1	ISSVQPIC*LDSFTGPR	1	4	8_C[527.3213];8_C[521.3074]	2	C	1	527.3213;521.3074	3	3	1	1	1	nan	nan	nan	nan	nan	nan	1	1	1	nan	nan	nan	nan	nan	nan	2.81946	0.294529	2.56584	2.75004	3.1425	nan	nan	nan	nan	nan	nan	nan	nan	nan	nan	nan	nan	nan	nan	nan	2.5658429460161227;2.7500353010201426;3.142497719765628	2.56584	2.75004	3.1425
O75717_C304	O75717	WD repeat and HMG-box DNA-binding protein 1	WDHD1	ISYTDAEGNLGLLENVC*DPSGK	1	4	17_C[527.3213];17_C[521.3074]	2	C	1	527.3213;521.3074	3	3	1	1	nan	nan	1	nan	nan	nan	nan	1	1	nan	nan	1	nan	nan	nan	nan	2.42513	0.172901	2.61336	2.38865	nan	nan	2.27338	nan	nan	nan	nan	nan	nan	nan	nan	nan	nan	nan	nan	nan	2.613357609466408;2.388645494096889;2.2733777392239722	2.61336	2.38865			2.27338
Q13555_C273	Q13555	Calcium/calmodulin-dependent protein kinase type II subunit gamma	CAMK2G	ITADQALKHPWVC*QR	1	3	13_C[521.3074];13_C[527.3213]	2	C	1	521.3074;527.3213	2	2	1	nan	nan	nan	nan	nan	nan	nan	1	1	nan	nan	nan	nan	nan	nan	nan	1	2.41203	0.265228	2.59958	nan	nan	nan	nan	nan	nan	nan	2.22449	nan	nan	nan	nan	nan	nan	nan	nan	nan	2.5995797602230795;2.2244901648645627	2.59958								2.22449
Q6UN15_C216	Q6UN15	Pre-mRNA 3'-end-processing factor FIP1	FIP1L1	ITAEDC*TMEVTPGAEIQDGR;ITAEDC*TMEVTPGAEIQDGRFNLFK;MGLEVIPVTSTTNKITAEDC*TMEVTPGAEIQDGRFNLFK	3	13	6_C[521.3074];6_C[527.3213];20_C[527.3213];20_C[521.3074]	4	C	1	521.3074;527.3213	6	6	1	1	nan	1	1	1	1	nan	nan	2	2	nan	3	2	1	2	nan	nan	2.75206	0.46418	2.77672	2.98299	nan	3.08416	1.93657	3.19921	2.5327	nan	nan	nan	nan	nan	nan	nan	nan	nan	nan	nan	3.280048877352239;2.273394245353311;3.0923269614108824;2.8736433962071106;1.7730781203336932;3.0841612078271154;6.333274253948765;1.7575488152279548;2.1155847422579876;3.1992083335697052;3.345410119859789;1.7199838797687454	2.77672	2.98299		3.08416	1.93657	3.19921	2.5327
P62266_C90	P62266	40S ribosomal protein S23	RPS23	ITAFVPNDGC*LNFIEENDEVLVAGFGR;ITAFVPNDGC*LNFIEENDEVLVAGFGRK;KITAFVPNDGC*LNFIEENDEVLVAGFGR;NGKKITAFVPNDGC*LNFIEENDEVLVAGFGR;KITAFVPNDGC*LNFIEENDEVLVAGFGRK	5	31	10_C[521.3074];10_C[527.3213];11_C[521.3074];11_C[527.3213];14_C[527.3213];14_C[521.3074]	6	C	1	521.3074;527.3213	9	9	1	1	1	1	1	1	1	1	1	4	5	3	3	3	1	4	4	3	1.97261	0.3016	2.05729	2.10272	1.99837	2.44097	2.06407	2.15186	1.37806	1.69217	1.86798	nan	nan	nan	nan	nan	nan	nan	nan	nan	2.093236526216437;1.92498334940628;2.0213336415090617;2.1569396036713164;2.1857746771919713;1.9773351316043797;2.137226480004812;1.7742549115435517;2.102719020346146;1.9983703181995938;2.0509941401525618;1.6274582953565646;2.3136286004799804;2.440966975159406;2.5271036183666395;2.064074838298547;3.3992226322688097;2.0374499308845975;2.151862765975775;0.7780890640633884;1.636195413723613;2.053410712685957;1.1199262883938446;1.7777329915604896;1.6066092105152519;1.9947859643609638;0.9146887762926497;6.3398702499840125;1.463875303815749;1.8679833856465236	2.05729	2.10272	1.99837	2.44097	2.06407	2.15186	1.37806	1.69217	1.86798
O43264_C686	O43264	Centromere/kinetochore protein zw10 homolog	ZW10	ITALEDISTEDGDRLYSLC*K	1	3	19_C[521.3074];19_C[527.3213]	2	C	1	521.3074;527.3213	2	2	1	nan	nan	nan	1	nan	nan	nan	nan	1	nan	nan	nan	1	nan	nan	nan	nan	2.33447	0.324021	2.56358	nan	nan	nan	2.10535	nan	nan	nan	nan	nan	nan	nan	nan	nan	nan	nan	nan	nan	2.563582894696149;2.1053477873668864	2.56358				2.10535
P78527_C1432	P78527	DNA-dependent protein kinase catalytic subunit	PRKDC	ITAQSIEELC*AVNLYGPDAQVDR	1	4	10_C[521.3074];10_C[527.3213]	2	C	1	521.3074;527.3213	3	3	1	nan	nan	nan	1	nan	1	nan	nan	1	nan	nan	nan	1	nan	1	nan	nan	2.39657	0.314257	2.44091	nan	nan	nan	2.6863	nan	2.0625	nan	nan	nan	nan	nan	nan	nan	nan	nan	nan	nan	2.4409081900703287;2.6863032445852992;2.062498945076894	2.44091				2.6863		2.0625
P52306_C29	P52306	Rap1 GTPase-GDP dissociation stimulator 1	RAP1GDS1	ITAVDKTEDSLEGCLDC*LLQALAQNNTETSEK;LKITAVDKTEDSLEGCLDC*LLQALAQNNTETSEK;TEDSLEGCLDC*LLQALAQNNTETSEK	3	7	17_C[527.3213];17_C[521.3074];19_C[521.3074];19_C[527.3213];11_C[521.3074];11_C[527.3213]	6	C	1	527.3213;521.3074	4	4	1	nan	nan	nan	1	nan	1	nan	1	1	nan	nan	nan	1	nan	3	nan	1	2.3872	0.267809	2.50216	nan	nan	nan	2.59248	nan	2.46004	nan	1.99413	nan	nan	nan	nan	nan	nan	nan	nan	nan	2.5021590056409257;2.59248224453609;3.2949326938837586;2.4600368705903004;2.366391455926368;1.9941311237242239	2.50216				2.59248		2.46004		1.99413
P52306_C26	P52306	Rap1 GTPase-GDP dissociation stimulator 1	RAP1GDS1	ITAVDKTEDSLEGC*LDCLLQALAQNNTETSEK	1	5	14_C[527.3213];14_C[521.3074]	2	C	1	527.3213;521.3074	3	3	1	1	nan	nan	nan	nan	1	nan	nan	1	1	nan	nan	nan	nan	2	nan	nan	2.70597	0.254071	2.5714	2.99902	nan	nan	nan	nan	2.54749	nan	nan	nan	nan	nan	nan	nan	nan	nan	nan	nan	2.571400727245884;2.999020570381923;2.4665475058233883;2.6284284073910356	2.5714	2.99902					2.54749
P52306_C26_C29	P52306	Rap1 GTPase-GDP dissociation stimulator 1	RAP1GDS1	ITAVDKTEDSLEGC*LDC*LLQALAQNNTETSEK	1	6	14_C[527.3213];17_C[527.3213];14_C[521.3074];17_C[521.3074]	4	C	1	527.3213;521.3074	2	2	1	nan	nan	nan	1	nan	nan	nan	nan	1	nan	nan	nan	1	nan	nan	nan	nan	5.57695	1.34476	6.52783	nan	nan	nan	4.62606	nan	nan	nan	nan	nan	nan	nan	nan	nan	nan	nan	nan	nan	6.527831807846904;4.626060574804826	6.52783				4.62606
Q9Y2W6_C160	Q9Y2W6	Tudor and KH domain-containing protein	TDRKH	ITC*DKESEGTLLLSR	1	6	3_C[521.3074];3_C[527.3213]	2	C	1	521.3074;527.3213	5	5	1	1	nan	nan	1	nan	1	1	nan	1	1	nan	nan	1	nan	1	1	nan	2.02694	0.558599	2.17317	1.03771	nan	nan	2.32581	nan	2.37256	2.22544	nan	nan	nan	nan	nan	nan	nan	nan	nan	nan	2.1731685210879705;1.0377138384994389;2.325809236375142;2.3725648711689473;2.2254395836367014	2.17317	1.03771			2.32581		2.37256	2.22544
P35579_C789_C790	P35579	Myosin-9	MYH9	ITDVIIGFQAC*C*R	1	6	11_C[527.3213];11_C[521.3074];12_C[527.3213];12_C[521.3074]	4	C	1	527.3213;521.3074	2	2	1	nan	nan	nan	1	nan	nan	nan	nan	1	nan	nan	nan	1	nan	nan	nan	nan	2.91001	0.650597	3.37005	nan	nan	nan	2.44997	nan	nan	nan	nan	nan	nan	nan	nan	nan	nan	nan	nan	nan	3.3700485332363805;2.449965097176628	3.37005				2.44997
P35579_C790	P35579	Myosin-9	MYH9	ITDVIIGFQACC*R	1	2	12_C[527.3213];12_C[521.3074]	2	C	1	527.3213;521.3074	1	1	1	nan	nan	nan	nan	nan	nan	nan	nan	1	nan	nan	nan	nan	nan	nan	nan	nan	0.814228	nan	0.814228	nan	nan	nan	nan	nan	nan	nan	nan	nan	nan	nan	nan	nan	nan	nan	nan	nan	0.814228	0.814228
P07237_C343	P07237	Protein disulfide-isomerase	P4HB	ITEFC*HR	1	2	5_C[527.3213];5_C[521.3074]	2	C	1	527.3213;521.3074	1	1	1	nan	nan	nan	nan	nan	nan	nan	nan	1	nan	nan	nan	nan	nan	nan	nan	nan	1.83729	nan	1.83729	nan	nan	nan	nan	nan	nan	nan	nan	nan	nan	nan	nan	nan	nan	nan	nan	nan	1.83729	1.83729
P60900_C78	P60900	Proteasome subunit alpha type-6	PSMA6	ITENIGC*VMTGMTADSR	1	4	7_C[521.3074];7_C[527.3213]	2	C	1	521.3074;527.3213	3	3	1	1	nan	nan	1	nan	nan	nan	nan	1	1	nan	nan	1	nan	nan	nan	nan	0.973765	1.59815	2.27893	-0.80864	nan	nan	1.451	nan	nan	nan	nan	nan	nan	nan	nan	nan	nan	nan	nan	nan	2.278932900480085;-0.8086401187444554;1.4510016512415744	2.27893	-0.80864			1.451
Q9NUQ8_C102	Q9NUQ8	ATP-binding cassette sub-family F member 3	ABCF3	ITENYDC*GTKLPGLLKR	1	2	7_C[521.3074];7_C[527.3213]	2	C	1	521.3074;527.3213	1	1	1	nan	nan	nan	nan	nan	nan	nan	nan	1	nan	nan	nan	nan	nan	nan	nan	nan	3.52775	nan	3.52775	nan	nan	nan	nan	nan	nan	nan	nan	nan	nan	nan	nan	nan	nan	nan	nan	nan	3.52775	3.52775
P50991_C379	P50991	T-complex protein 1 subunit delta	CCT4	ITGC*ASPGK	1	7	4_C[521.3074];4_C[527.3213]	2	C	1	521.3074;527.3213	6	6	1	1	nan	1	1	1	1	nan	nan	1	1	nan	1	1	1	1	nan	nan	1.06127	0.817283	0.757095	0.165641	nan	2.37439	0.334057	1.32626	1.41019	nan	nan	nan	nan	nan	nan	nan	nan	nan	nan	nan	0.7570951395700789;0.16564094164448753;2.374388817270148;0.3340573260760537;1.3262562467943695;1.410189167994126	0.757095	0.165641		2.37439	0.334057	1.32626	1.41019
P46013_C1007	P46013	Proliferation marker protein Ki-67	MKI67	ITKMPC*QSLQPEPINTPTHTK;MPC*QSLQPEPINTPTHTK	2	18	6_C[521.3074];6_C[527.3213];3_C[521.3074];3_C[527.3213]	4	C	1	521.3074;527.3213	9	9	1	1	1	1	1	1	1	1	1	2	1	2	2	1	3	1	3	2	2.12425	0.758779	1.58391	2.13617	1.00054	3.40679	2.33597	2.69736	2.78852	1.65155	1.51742	nan	nan	nan	nan	nan	nan	nan	nan	nan	1.3607710132667874;1.8070425726437485;2.1361718884013876;-0.07392320942910069;2.075005418427577;4.450310781869036;2.3632634614362007;2.335970638424528;2.8929776072218547;2.6973624862475614;1.7618207492571127;2.788519112277333;1.6515469709491168;1.2940343901876386;1.7978286230226361;1.391081501208606;1.6437671412892694	1.58391	2.13617	1.00054	3.40679	2.33597	2.69736	2.78852	1.65155	1.51742
P14618_C152	P14618	Pyruvate kinase PKM	PKM	ITLDNAYMEKC*DENILWLDYK	1	4	11_C[521.3074];11_C[527.3213]	2	C	1	521.3074;527.3213	3	3	1	nan	nan	nan	1	nan	1	nan	nan	1	nan	nan	nan	1	nan	1	nan	nan	1.77892	0.234081	1.6954	nan	nan	nan	1.59806	nan	2.04331	nan	nan	nan	nan	nan	nan	nan	nan	nan	nan	nan	1.6953964878048078;1.598055753280688;2.0433063621090444	1.6954				1.59806		2.04331
P48444_C286	P48444	Coatomer subunit delta	ARCN1	ITLTC*GR	1	4	5_C[527.3213];5_C[521.3074]	2	C	1	527.3213;521.3074	3	3	1	1	nan	nan	1	nan	nan	nan	nan	1	1	nan	nan	1	nan	nan	nan	nan	2.14185	0.15299	2.19337	1.96975	nan	nan	2.26243	nan	nan	nan	nan	nan	nan	nan	nan	nan	nan	nan	nan	nan	2.193369544911378;1.969754417458962;2.2624348357337025	2.19337	1.96975			2.26243
P52948_C760	P52948	Nuclear pore complex protein Nup98-Nup96	NUP98	ITNEKGEC*IVSDFTIGR	1	3	8_C[527.3213];8_C[521.3074]	2	C	1	527.3213;521.3074	2	2	1	1	nan	nan	nan	nan	nan	nan	nan	1	1	nan	nan	nan	nan	nan	nan	nan	1.65395	1.71686	2.86795	0.439944	nan	nan	nan	nan	nan	nan	nan	nan	nan	nan	nan	nan	nan	nan	nan	nan	2.867949367713169;0.4399443558758314	2.86795	0.439944
Q14204_C978	Q14204	Cytoplasmic dynein 1 heavy chain 1	DYNC1H1	ITNQVIYLNPPIEEC*R	1	4	15_C[527.3213];15_C[521.3074]	2	C	1	527.3213;521.3074	3	3	1	1	nan	nan	1	nan	nan	nan	nan	1	1	nan	nan	1	nan	nan	nan	nan	1.79508	0.371695	2.1354	1.39844	nan	nan	1.85139	nan	nan	nan	nan	nan	nan	nan	nan	nan	nan	nan	nan	nan	2.135404622367657;1.3984398371746005;1.8513884849920568	2.1354	1.39844			1.85139
Q03013_C78	Q03013	Glutathione S-transferase Mu 4	GSTM4	ITQSNAILC*YIAR	1	3	9_C[521.3074];9_C[527.3213]	2	C	1	521.3074;527.3213	2	2	1	nan	nan	nan	nan	nan	1	nan	nan	1	nan	nan	nan	nan	nan	1	nan	nan	2.60031	1.34178	1.65152	nan	nan	nan	nan	nan	3.54909	nan	nan	nan	nan	nan	nan	nan	nan	nan	nan	nan	1.6515223369068217;3.549091809177411	1.65152						3.54909
Q13347_C160	Q13347	Eukaryotic translation initiation factor 3 subunit I	EIF3I	ITSAVWGPLGEC*IIAGHESGELNQYSAK	1	3	12_C[527.3213];12_C[521.3074]	2	C	1	527.3213;521.3074	2	2	1	nan	1	nan	nan	nan	nan	nan	nan	1	nan	1	nan	nan	nan	nan	nan	nan	1.36384	0.178538	1.23759	nan	1.49008	nan	nan	nan	nan	nan	nan	nan	nan	nan	nan	nan	nan	nan	nan	nan	1.2375918957733802;1.490082224365996	1.23759		1.49008
P49336_C349	P49336	Cyclin-dependent kinase 8	CDK8	ITSEQAMQDPYFLEDPLPTSDVFAGC*QIPYPK	1	4	26_C[527.3213];26_C[521.3074]	2	C	1	527.3213;521.3074	3	3	1	nan	nan	1	nan	nan	1	nan	nan	1	nan	nan	1	nan	nan	1	nan	nan	2.23351	0.397339	1.89576	nan	nan	2.67131	nan	nan	2.13348	nan	nan	nan	nan	nan	nan	nan	nan	nan	nan	nan	1.8957550792637385;2.671312245631637;2.133475732589587	1.89576			2.67131			2.13348
Q9C0A6_C749	Q9C0A6	SET domain-containing protein 5	SETD5	ITTDPTVLATTLNMLPGLIHSPLIC*TTPK	1	2	25_C[521.3074];25_C[527.3213]	2	C	1	521.3074;527.3213	1	1	1	nan	nan	nan	nan	nan	nan	nan	nan	1	nan	nan	nan	nan	nan	nan	nan	nan	1.44523	nan	1.44523	nan	nan	nan	nan	nan	nan	nan	nan	nan	nan	nan	nan	nan	nan	nan	nan	nan	1.44523	1.44523
Q9ULU4_C138	Q9ULU4	Protein kinase C-binding protein 1	ZMYND8	ITVAEC*IETQSK	1	3	6_C[521.3074];6_C[527.3213]	2	C	1	521.3074;527.3213	2	2	1	1	nan	nan	nan	nan	nan	nan	nan	1	1	nan	nan	nan	nan	nan	nan	nan	3.46633	0.478133	3.80442	3.12824	nan	nan	nan	nan	nan	nan	nan	nan	nan	nan	nan	nan	nan	nan	nan	nan	3.80442372058155;3.128241074536051	3.80442	3.12824
P11387_C733	P11387	DNA topoisomerase 1	TOP1	ITVAWC*KK;ITVAWC*K	2	4	6_C[521.3074];6_C[527.3213]	2	C	1	521.3074;527.3213	3	3	1	1	nan	nan	nan	nan	1	nan	nan	1	1	nan	nan	nan	nan	1	nan	nan	2.23529	0.182386	2.02527	2.32675	nan	nan	nan	nan	2.35385	nan	nan	nan	nan	nan	nan	nan	nan	nan	nan	nan	2.0252685124741054;2.326749988604872;2.3538461152204997	2.02527	2.32675					2.35385
P48147_C57	P48147	Prolyl endopeptidase	PREP	ITVPFLEQC*PIR	1	5	9_C[521.3074];9_C[527.3213]	2	C	1	521.3074;527.3213	4	4	1	nan	nan	1	1	nan	1	nan	nan	1	nan	nan	1	1	nan	1	nan	nan	2.94454	0.700729	2.42005	nan	nan	3.1005	2.38526	nan	3.87236	nan	nan	nan	nan	nan	nan	nan	nan	nan	nan	nan	2.4200463021801584;3.1004963239047476;2.3852608943523377;3.8723627322059193	2.42005			3.1005	2.38526		3.87236
P07195_C36	P07195	L-lactate dehydrogenase B chain	LDHB	ITVVGVGQVGMAC*AISILGK	1	5	13_C[521.3074];13_C[527.3213]	2	C	1	521.3074;527.3213	4	4	1	1	nan	nan	1	nan	1	nan	nan	1	1	nan	nan	1	nan	1	nan	nan	2.24157	0.323552	2.23298	1.9614	nan	nan	2.07467	nan	2.69724	nan	nan	nan	nan	nan	nan	nan	nan	nan	nan	nan	2.2329787213292596;1.9613996763801564;2.0746705791475866;2.697236970948181	2.23298	1.9614			2.07467		2.69724
O14920_C412	O14920	Inhibitor of nuclear factor kappa-B kinase subunit beta	IKBKB	ITYETQISPRPQPESVSC*ILQEPK	1	3	18_C[527.3213];18_C[521.3074]	2	C	1	527.3213;521.3074	2	2	1	nan	nan	nan	1	nan	nan	nan	nan	1	nan	nan	nan	1	nan	nan	nan	nan	2.33791	0.150376	2.23157	nan	nan	nan	2.44424	nan	nan	nan	nan	nan	nan	nan	nan	nan	nan	nan	nan	nan	2.23157365114861;2.444236921247727	2.23157				2.44424
Q9Y3D3_C41	Q9Y3D3	28S ribosomal protein S16; mitochondrial	MRPS16	IVAAHNKC*PR	1	5	8_C[527.3213];8_C[521.3074]	2	C	1	527.3213;521.3074	4	4	1	1	nan	nan	1	1	nan	nan	nan	1	1	nan	nan	1	1	nan	nan	nan	2.01319	0.195625	2.05542	1.8074	nan	nan	1.92571	2.26423	nan	nan	nan	nan	nan	nan	nan	nan	nan	nan	nan	nan	2.0554234492106924;1.8073983593075025;1.925714695813169;2.2642322548651266	2.05542	1.8074			1.92571	2.26423
P53990_C125	P53990	IST1 homolog	IST1	IVADQLC*AK	1	6	7_C[521.3074];7_C[527.3213]	2	C	1	521.3074;527.3213	5	5	1	1	nan	1	1	nan	1	nan	nan	1	1	nan	1	1	nan	1	nan	nan	2.42834	0.32082	2.21202	2.27611	nan	2.32947	2.99576	nan	2.32837	nan	nan	nan	nan	nan	nan	nan	nan	nan	nan	nan	2.212015397176863;2.276105941986349;2.329468985093297;2.9957555078917144;2.32836786576826	2.21202	2.27611		2.32947	2.99576		2.32837
O60306_C28	O60306	RNA helicase aquarius	AQR	IVAPTVSQINAEFVTQLAC*K;KIVAPTVSQINAEFVTQLAC*K	2	10	19_C[521.3074];19_C[527.3213];20_C[527.3213];20_C[521.3074]	4	C	1	521.3074;527.3213	6	6	1	1	1	nan	1	nan	1	nan	1	2	2	1	nan	1	nan	2	nan	1	3.60211	1.47558	2.50946	3.49806	2.97114	nan	3.08112	nan	3.00804	nan	6.54481	nan	nan	nan	nan	nan	nan	nan	nan	nan	2.261372153510164;2.75754983250576;3.2528908936732375;3.7432252681012486;2.971142865070396;3.0811194689600416;2.8010044369054636;3.2150842858173485;6.5448069387356655	2.50946	3.49806	2.97114		3.08112		3.00804		6.54481
O15381_C391	O15381	Nuclear valosin-containing protein-like	NVL	IVAQLLTC*MDDLNNVAATAR;RIVAQLLTC*MDDLNNVAATAR	2	4	8_C[527.3213];8_C[521.3074];9_C[521.3074];9_C[527.3213]	4	C	1	527.3213;521.3074	2	2	1	1	nan	nan	nan	nan	nan	nan	nan	2	1	nan	nan	nan	nan	nan	nan	nan	1.61941	0.083307	1.67832	1.5605	nan	nan	nan	nan	nan	nan	nan	nan	nan	nan	nan	nan	nan	nan	nan	nan	1.3545425104536106;2.002087562192724;1.5605011204687655	1.67832	1.5605
P18887_C132	P18887	DNA repair protein XRCC1	XRCC1	IVC*SQPYSKDSPFGLSFVR	1	2	3_C[521.3074];3_C[527.3213]	2	C	1	521.3074;527.3213	1	1	1	nan	nan	nan	nan	nan	nan	nan	nan	1	nan	nan	nan	nan	nan	nan	nan	nan	-0.038232	nan	-0.038232	nan	nan	nan	nan	nan	nan	nan	nan	nan	nan	nan	nan	nan	nan	nan	nan	nan	-0.038232	-0.038232
P21964_C119	P21964	Catechol O-methyltransferase	COMT	IVDAVIQEHQPSVLLELGAYC*GYSAVR	1	5	21_C[527.3213];21_C[521.3074]	2	C	1	527.3213;521.3074	4	4	1	1	nan	nan	1	nan	1	nan	nan	1	1	nan	nan	1	nan	1	nan	nan	3.26069	1.95875	1.86932	2.37025	nan	nan	2.64404	nan	6.15914	nan	nan	nan	nan	nan	nan	nan	nan	nan	nan	nan	1.869322987299912;2.3702523861918876;2.6440428545468375;6.1591433129189275	1.86932	2.37025			2.64404		6.15914
Q8IYB7_C312	Q8IYB7	DIS3-like exonuclease 2	DIS3L2	IVDWKEDC*NFALGQLAK	1	8	8_C[527.3213];8_C[521.3074]	2	C	1	527.3213;521.3074	7	7	1	1	1	1	nan	1	1	1	nan	1	1	1	1	nan	1	1	1	nan	2.91489	1.0666	2.43879	2.77333	2.19009	2.99671	nan	3.48931	4.91354	1.60244	nan	nan	nan	nan	nan	nan	nan	nan	nan	nan	2.4387899493684198;2.773331707521191;2.190089604559592;2.9967131097780797;3.489311324528354;4.913539555278121;1.6024372241614806	2.43879	2.77333	2.19009	2.99671		3.48931	4.91354	1.60244
Q7Z5K2_C160	Q7Z5K2	Wings apart-like protein homolog	WAPL	IVEDDASISSC*NK	1	3	11_C[521.3074];11_C[527.3213]	2	C	1	521.3074;527.3213	2	2	1	nan	nan	nan	1	nan	nan	nan	nan	1	nan	nan	nan	1	nan	nan	nan	nan	2.72475	0.593531	2.30506	nan	nan	nan	3.14444	nan	nan	nan	nan	nan	nan	nan	nan	nan	nan	nan	nan	nan	2.3050601844207574;3.144439177428559	2.30506				3.14444
P55060_C85	P55060	Exportin-2	CSE1L	IVEDEPNKIC*EADR;IVEDEPNKIC*EADRVAIK	2	5	10_C[521.3074];10_C[527.3213]	2	C	1	521.3074;527.3213	3	3	1	nan	nan	nan	1	nan	1	nan	nan	1	nan	nan	nan	2	nan	1	nan	nan	3.63819	1.28551	3.13397	nan	nan	nan	2.68122	nan	5.09937	nan	nan	nan	nan	nan	nan	nan	nan	nan	nan	nan	3.1339710880578235;2.842826606527511;2.51961201948753;5.099365630016048	3.13397				2.68122		5.09937
P28066_C76	P28066	Proteasome subunit alpha type-5	PSMA5	IVEIDAHIGC*AMSGLIADAK	1	5	10_C[521.3074];10_C[527.3213]	2	C	1	521.3074;527.3213	4	4	1	1	nan	nan	1	nan	1	nan	nan	1	1	nan	nan	1	nan	1	nan	nan	1.58076	0.372022	1.44122	1.82451	nan	nan	1.93539	nan	1.1219	nan	nan	nan	nan	nan	nan	nan	nan	nan	nan	nan	1.4412204584212975;1.824514610314159;1.9353870141716123;1.1219003933578318	1.44122	1.82451			1.93539		1.1219
O14745_C206	O14745	Na(+)/H(+) exchange regulatory cofactor NHE-RF1	SLC9A3R1	IVEVNGVC*MEGK;IVEVNGVC*MEGKQHGDVVSAIR;AQDRIVEVNGVC*MEGKQHGDVVSAIR	3	8	8_C[527.3213];8_C[521.3074];12_C[527.3213];12_C[521.3074]	4	C	1	527.3213;521.3074	6	6	1	nan	nan	nan	1	1	1	1	1	2	nan	nan	nan	1	1	1	1	1	2.47109	1.04868	1.81847	nan	nan	nan	4.41464	2.52183	2.69119	1.5789	1.80152	nan	nan	nan	nan	nan	nan	nan	nan	nan	2.865884551615383;0.771063437454142;4.414637627200057;2.521827088969448;2.6911895280310496;1.578899083140934;1.8015198050502677	1.81847				4.41464	2.52183	2.69119	1.5789	1.80152
P54136_C369	P54136	Arginine--tRNA ligase; cytoplasmic	RARS	IVFVPGC*SIPLTIVK;KIVFVPGC*SIPLTIVK	2	11	7_C[521.3074];7_C[527.3213];8_C[527.3213];8_C[521.3074]	4	C	1	521.3074;527.3213	6	6	1	1	1	nan	1	nan	1	1	nan	2	2	1	nan	2	nan	2	1	nan	2.09437	0.390465	2.21406	2.05938	2.12956	nan	2.23858	nan	2.54961	1.37501	nan	nan	nan	nan	nan	nan	nan	nan	nan	nan	2.2176222953094347;2.2104944796292787;2.1987347324365163;1.9200287689152469;2.129555490352721;2.3051648404878846;2.1719990729142236;2.6032948414346126;2.4959296644741182;1.375005481986617	2.21406	2.05938	2.12956		2.23858		2.54961	1.37501
P11586_C195	P11586	C-1-tetrahydrofolate synthase; cytoplasmic	MTHFD1	IVGAPMHDLLLWNNATVTTC*HSK;SKIVGAPMHDLLLWNNATVTTC*HSK	2	24	20_C[527.3213];20_C[521.3074];22_C[527.3213];22_C[521.3074]	4	C	1	527.3213;521.3074	9	9	1	1	1	1	1	1	1	1	1	3	2	3	3	2	3	2	2	3	2.97192	0.478277	3.00441	3.48952	2.56258	2.70766	2.73111	3.06216	3.96236	2.51393	2.71351	nan	nan	nan	nan	nan	nan	nan	nan	nan	2.5038852891944408;3.004410968317069;3.0185443763671973;3.776497351845867;3.2025444536767584;2.4875873744557553;2.562580278699279;3.0163269640894446;2.1283077914644126;2.7076564454576437;2.988287170626451;2.568109786634203;2.894119443041481;3.263689138514634;3.062163100487539;1.1915165164453208;5.092625052197356;2.8321017986585644;2.237470236081156;2.790398203396437;0.08854256909023273;2.759350916509799;2.7135137408425187	3.00441	3.48952	2.56258	2.70766	2.73111	3.06216	3.96236	2.51393	2.71351
P21333_C1018	P21333	Filamin-A	FLNA	IVGPSGAAVPC*KVEPGLGADNSVVR	1	9	11_C[521.3074];11_C[527.3213]	2	C	1	521.3074;527.3213	8	8	1	1	1	nan	1	1	1	1	1	1	1	1	nan	1	1	1	1	1	2.38399	0.280846	2.4472	2.33117	2.45087	nan	2.25806	2.5806	2.89498	2.11844	1.99064	nan	nan	nan	nan	nan	nan	nan	nan	nan	2.4472008691254126;2.3311654728704285;2.4508682851105856;2.2580643677085153;2.5806012340303788;2.894975920867999;2.1184355614121064;1.990638862294943	2.4472	2.33117	2.45087		2.25806	2.5806	2.89498	2.11844	1.99064
P42765_C287	P42765	3-ketoacyl-CoA thiolase; mitochondrial	ACAA2	IVGYFVSGC*DPSIMGIGPVPAISGALK;IVGYFVSGC*DPSIMGIGPVPAISGALKK	2	12	9_C[521.3074];9_C[527.3213]	2	C	1	521.3074;527.3213	7	7	1	1	nan	1	1	nan	1	1	1	2	2	nan	1	2	nan	2	1	1	2.80338	2.34908	2.4368	2.98278	nan	7.41706	2.80423	nan	2.71556	-0.423026	1.69029	nan	nan	nan	nan	nan	nan	nan	nan	nan	2.695317618469239;2.178286003403742;3.028343000891972;2.9372101837592397;7.417059028247388;2.8777285070158287;2.7307322370494123;2.907431391139481;2.5236890082538226;-0.42302558026331966;1.6902911033475778	2.4368	2.98278		7.41706	2.80423		2.71556	-0.423026	1.69029
Q9BXP5_C628	Q9BXP5	Serrate RNA effector molecule homolog	SRRT	IVHSLDYYNTC*EYPNEDEMPNR	1	4	11_C[521.3074];11_C[527.3213]	2	C	1	521.3074;527.3213	3	3	1	1	nan	nan	nan	nan	1	nan	nan	1	1	nan	nan	nan	nan	1	nan	nan	2.69745	0.331815	3.08049	2.49842	nan	nan	nan	nan	2.51342	nan	nan	nan	nan	nan	nan	nan	nan	nan	nan	nan	3.0804940534372545;2.4984193945942406;2.513422683429854	3.08049	2.49842					2.51342
Q9HBH0_C30	Q9HBH0	Rho-related GTP-binding protein RhoF	RHOF	IVIVGDGGC*GK	1	3	9_C[521.3074];9_C[527.3213]	2	C	1	521.3074;527.3213	2	2	1	nan	nan	nan	1	nan	nan	nan	nan	1	nan	nan	nan	1	nan	nan	nan	nan	2.58101	0.900525	3.21778	nan	nan	nan	1.94424	nan	nan	nan	nan	nan	nan	nan	nan	nan	nan	nan	nan	nan	3.2177769924193376;1.9442416422596478	3.21778				1.94424
P49792_C1335	P49792	E3 SUMO-protein ligase RanBP2	RANBP2	IVKEPTSHDNKDIC*K	1	4	14_C[527.3213];14_C[521.3074]	2	C	1	527.3213;521.3074	3	3	1	1	1	nan	nan	nan	nan	nan	nan	1	1	1	nan	nan	nan	nan	nan	nan	3.23294	0.0598203	3.30147	3.20617	3.19118	nan	nan	nan	nan	nan	nan	nan	nan	nan	nan	nan	nan	nan	nan	nan	3.3014731692927093;3.20617106895854;3.19118394761172	3.30147	3.20617	3.19118
Q5VV42_C138	Q5VV42	Threonylcarbamoyladenosine tRNA methylthiotransferase	CDKAL1	IVLAGC*VPQAQPR	1	7	6_C[521.3074];6_C[527.3213]	2	C	1	521.3074;527.3213	6	6	1	1	1	1	1	nan	1	nan	nan	1	1	1	1	1	nan	1	nan	nan	2.55448	0.742544	1.80122	2.41264	2.60603	3.96714	2.20238	nan	2.33747	nan	nan	nan	nan	nan	nan	nan	nan	nan	nan	nan	1.8012150672742693;2.4126401341374315;2.6060320457074835;3.967139608591039;2.2023807903271484;2.337466742438011	1.80122	2.41264	2.60603	3.96714	2.20238		2.33747
O00116_C226	O00116	Alkyldihydroxyacetonephosphate synthase; peroxisomal	AGPS	IVNLAC*K	1	7	6_C[521.3074];6_C[527.3213]	2	C	1	521.3074;527.3213	6	6	1	1	1	1	nan	nan	1	1	nan	1	1	1	1	nan	nan	1	1	nan	2.84736	0.157548	2.85217	2.77455	2.85284	3.14368	nan	nan	2.77303	2.68791	nan	nan	nan	nan	nan	nan	nan	nan	nan	nan	2.8521737209580587;2.7745466973586494;2.852838931142813;3.1436753000699205;2.773034341843305;2.6879067999172515	2.85217	2.77455	2.85284	3.14368			2.77303	2.68791
P07814_C1453	P07814	Bifunctional glutamate/proline--tRNA ligase	EPRS	IVQIPFCGEIDC*EDWIKK;IVQIPFCGEIDC*EDWIK	2	4	12_C[527.3213];12_C[521.3074]	2	C	1	527.3213;521.3074	2	2	1	nan	nan	nan	nan	nan	1	nan	nan	1	nan	nan	nan	nan	nan	2	nan	nan	2.11726	0.146101	2.22057	nan	nan	nan	nan	nan	2.01396	nan	nan	nan	nan	nan	nan	nan	nan	nan	nan	nan	2.2205731724663336;1.658956053790148;2.368953994498148	2.22057						2.01396
P07814_C1448_C1453	P07814	Bifunctional glutamate/proline--tRNA ligase	EPRS	IVQIPFC*GEIDC*EDWIKK	1	4	12_C[527.3213];7_C[521.3074];7_C[527.3213];12_C[521.3074]	4	C	1	527.3213;521.3074	1	1	1	nan	nan	nan	nan	nan	nan	nan	nan	1	nan	nan	nan	nan	nan	nan	nan	nan	3.37006	nan	3.37006	nan	nan	nan	nan	nan	nan	nan	nan	nan	nan	nan	nan	nan	nan	nan	nan	nan	3.37006	3.37006
P07814_C1448	P07814	Bifunctional glutamate/proline--tRNA ligase	EPRS	IVQIPFC*GEIDCEDWIKK	1	5	7_C[521.3074];7_C[527.3213]	2	C	1	521.3074;527.3213	4	4	1	1	nan	nan	1	nan	1	nan	nan	1	1	nan	nan	1	nan	1	nan	nan	2.21215	0.783916	2.40655	2.37747	nan	nan	1.10662	nan	2.95797	nan	nan	nan	nan	nan	nan	nan	nan	nan	nan	nan	2.4065457650809896;2.377466253407423;1.106615652749351;2.957969057942662	2.40655	2.37747			1.10662		2.95797
O14497_C1827	O14497	AT-rich interactive domain-containing protein 1A	ARID1A	IVQKNDPFVVDC*SDKLGR;NDPFVVDC*SDKLGR	2	14	12_C[527.3213];12_C[521.3074];8_C[527.3213];8_C[521.3074]	4	C	1	527.3213;521.3074	9	9	1	1	1	1	1	1	1	1	1	1	2	2	2	2	1	1	1	1	2.31466	1.02122	-0.126033	2.52008	2.99655	2.70517	1.62628	3.27406	2.57465	2.81079	2.45043	nan	nan	nan	nan	nan	nan	nan	nan	nan	-0.12603253323940194;-0.15369643432548444;5.1938507743085225;2.7039974803563815;3.289111847370252;2.101785126001911;3.3085470696587467;-0.3123396206492427;3.56490169423867;3.2740625849367095;2.574647244840844;2.810793912662362;2.450434654960562	-0.126033	2.52008	2.99655	2.70517	1.62628	3.27406	2.57465	2.81079	2.45043
O75533_C677	O75533	Splicing factor 3B subunit 1	SF3B1	IVQQIAILMGC*AILPHLR	1	5	11_C[521.3074];11_C[527.3213]	2	C	1	521.3074;527.3213	4	4	1	1	nan	nan	1	nan	1	nan	nan	1	1	nan	nan	1	nan	1	nan	nan	3.79519	2.72101	2.58912	1.99558	nan	nan	7.84768	nan	2.7484	nan	nan	nan	nan	nan	nan	nan	nan	nan	nan	nan	2.589115859534019;1.995576966330078;7.847680385539869;2.748397328894824	2.58912	1.99558			7.84768		2.7484
Q68CP9_C1549	Q68CP9	AT-rich interactive domain-containing protein 2	ARID2	IVTISDPNNAGC*SATMVAVPAGADPSTVAK	1	11	12_C[527.3213];12_C[521.3074]	2	C	1	527.3213;521.3074	8	8	1	1	1	1	1	nan	1	1	1	1	1	1	1	1	nan	1	2	2	2.82277	0.330242	2.46301	2.9173	3.02706	3.11241	2.76135	nan	2.98031	2.20315	3.11757	nan	nan	nan	nan	nan	nan	nan	nan	nan	2.463014785898618;2.9173038738492845;3.027064335542462;3.112405779766086;2.7613500510245026;2.9803114928326577;2.1565022225794084;2.2497877813756637;2.786451111491747;3.448681713935628	2.46301	2.9173	3.02706	3.11241	2.76135		2.98031	2.20315	3.11757
Q6ZW49_C169	Q6ZW49	PAX-interacting protein 1	PAXIP1	IVTPDWVLDC*VSEK	1	2	10_C[521.3074];10_C[527.3213]	2	C	1	521.3074;527.3213	1	1	1	nan	nan	nan	nan	nan	nan	nan	nan	1	nan	nan	nan	nan	nan	nan	nan	nan	2.56489	nan	2.56489	nan	nan	nan	nan	nan	nan	nan	nan	nan	nan	nan	nan	nan	nan	nan	nan	nan	2.56489	2.56489
P13639_C651	P13639	Elongation factor 2	EEF2	IWC*FGPDGTGPNILTDITK;KIWC*FGPDGTGPNILTDITK	2	14	3_C[521.3074];3_C[527.3213];4_C[521.3074];4_C[527.3213]	4	C	1	521.3074;527.3213	9	9	1	1	1	1	1	1	1	1	1	2	2	1	1	2	1	2	1	1	2.51177	0.584405	2.35252	2.35992	1.7595	3.07727	2.27668	3.67548	2.83039	2.08082	2.19336	nan	nan	nan	nan	nan	nan	nan	nan	nan	2.3002718350598537;2.4047702331881746;2.2642437108140023;2.455591737709158;1.7594998556313812;3.077272106906245;2.2127114418400855;2.340648392922497;3.6754821245621403;3.2330125245395522;2.427770121112253;2.080821105097113;2.193362926888289	2.35252	2.35992	1.7595	3.07727	2.27668	3.67548	2.83039	2.08082	2.19336
Q86UV5_C39	Q86UV5	Ubiquitin carboxyl-terminal hydrolase 48	USP48	IWLEPC*IR	1	6	6_C[521.3074];6_C[527.3213]	2	C	1	521.3074;527.3213	5	5	1	nan	1	nan	nan	1	1	nan	1	1	nan	1	nan	nan	1	1	nan	1	1.87858	0.444831	2.08672	nan	1.45791	nan	nan	2.53475	1.51141	nan	1.80214	nan	nan	nan	nan	nan	nan	nan	nan	nan	2.086721628217101;1.4579062332182278;2.534745405842843;1.511411852276151;1.8021375699264968	2.08672		1.45791			2.53475	1.51141		1.80214
Q9UMS4_C298	Q9UMS4	Pre-mRNA-processing factor 19	PRPF19	IWSVPNASC*VQVVR	1	6	9_C[521.3074];9_C[527.3213]	2	C	1	521.3074;527.3213	5	5	1	1	nan	nan	1	nan	1	nan	1	1	1	nan	nan	1	nan	1	nan	1	2.44906	0.580773	2.33282	1.80295	nan	nan	2.5967	nan	2.16165	nan	3.35118	nan	nan	nan	nan	nan	nan	nan	nan	nan	2.3328237845430313;1.8029507193259722;2.5967014999621405;2.1616520602529725;3.3511787848390417	2.33282	1.80295			2.5967		2.16165		3.35118
Q9H501_C462	Q9H501	ESF1 homolog	ESF1	IYEDCDGLEFESSC*SFIDLR	1	6	14_C[527.3213];14_C[521.3074]	2	C	1	527.3213;521.3074	5	5	1	1	nan	nan	1	nan	1	1	nan	1	1	nan	nan	1	nan	1	1	nan	2.39059	0.0973432	2.52434	2.42351	nan	nan	2.41378	nan	2.28213	2.30918	nan	nan	nan	nan	nan	nan	nan	nan	nan	nan	2.524342277034696;2.4235113023210393;2.4137766596199826;2.2821305947901296;2.3091758665552433	2.52434	2.42351			2.41378		2.28213	2.30918
P46777_C144	P46777	60S ribosomal protein L5	RPL5	IYEGQVEVTGDEYNVESIDGQPGAFTC*YLDAGLAR	1	2	27_C[527.3213];27_C[521.3074]	2	C	1	527.3213;521.3074	1	1	1	nan	nan	nan	nan	nan	nan	nan	nan	1	nan	nan	nan	nan	nan	nan	nan	nan	3.43274	nan	3.43274	nan	nan	nan	nan	nan	nan	nan	nan	nan	nan	nan	nan	nan	nan	nan	nan	nan	3.43274	3.43274
P51116_C282	P51116	Fragile X mental retardation syndrome-related protein 2	FXR2	IYGETPEAC*R	1	4	9_C[521.3074];9_C[527.3213]	2	C	1	521.3074;527.3213	3	3	1	nan	1	nan	1	nan	nan	nan	nan	1	nan	1	nan	1	nan	nan	nan	nan	1.56047	1.35774	2.57522	nan	0.0181299	nan	2.08807	nan	nan	nan	nan	nan	nan	nan	nan	nan	nan	nan	nan	nan	2.5752171114859332;0.018129868867496356;2.088073756126818	2.57522		0.0181299		2.08807
P51668_C85	P51668	Ubiquitin-conjugating enzyme E2 D1	UBE2D1	IYHPNINSNGSIC*LDILR	1	8	13_C[521.3074];13_C[527.3213]	2	C	1	521.3074;527.3213	7	7	1	1	nan	1	1	1	1	1	nan	1	1	nan	1	1	1	1	1	nan	2.06235	0.230991	2.19551	2.15783	nan	1.76818	2.36715	2.17763	2.0224	1.74776	nan	nan	nan	nan	nan	nan	nan	nan	nan	nan	2.1955061801407743;2.157834471681196;1.768176751322832;2.367149561654772;2.1776289388477243;2.0223991399896586;1.747759164153791	2.19551	2.15783		1.76818	2.36715	2.17763	2.0224	1.74776
O14933_C98	O14933	Ubiquitin/ISG15-conjugating enzyme E2 L6	UBE2L6	IYHPNVDENGQICLPIISSENWKPC*TK	1	11	25_C[521.3074];25_C[527.3213]	2	C	1	521.3074;527.3213	8	8	1	1	nan	1	1	1	1	1	1	1	1	nan	1	2	1	2	1	1	2.03731	0.668829	1.70652	2.29074	nan	2.01186	1.45985	2.10666	3.49751	1.36177	1.86354	nan	nan	nan	nan	nan	nan	nan	nan	nan	1.706519810718641;2.290737456509239;2.0118626140569997;1.551737124168539;1.367953646557744;2.1066632519028006;2.3696591099972295;4.625370069746296;1.3617665820409353;1.863537584444361	1.70652	2.29074		2.01186	1.45985	2.10666	3.49751	1.36177	1.86354
Q5T447_C823	Q5T447	E3 ubiquitin-protein ligase HECTD3	HECTD3	IYIYPDKLGYETTDALPESSTC*SSTLFLPHYASAK	1	6	22_C[527.3213];22_C[521.3074]	2	C	1	527.3213;521.3074	5	5	1	1	nan	nan	1	1	1	nan	nan	1	1	nan	nan	1	1	1	nan	nan	3.14289	0.520608	2.63179	3.45703	nan	nan	2.55651	3.34276	3.72636	nan	nan	nan	nan	nan	nan	nan	nan	nan	nan	nan	2.6317945281858215;3.4570261098627326;2.5565063969717947;3.342755340341595;3.726362346279764	2.63179	3.45703			2.55651	3.34276	3.72636
Q96F86_C499	Q96F86	Enhancer of mRNA-decapping protein 3	EDC3	IYLCDIGIPQQVFQEVGINYHSPFGC*K	1	9	26_C[527.3213];26_C[521.3074]	2	C	1	527.3213;521.3074	8	8	1	1	nan	1	1	1	1	1	1	1	1	nan	1	1	1	1	1	1	2.63084	0.586346	2.51071	3.44081	nan	2.74804	2.54277	3.2382	2.83867	2.11448	1.61303	nan	nan	nan	nan	nan	nan	nan	nan	nan	2.5107128731430417;3.44080684930774;2.7480422944191787;2.542774881567845;3.23820091523572;2.8386727641653406;2.1144777314575913;1.6130349264822526	2.51071	3.44081		2.74804	2.54277	3.2382	2.83867	2.11448	1.61303
Q12830_C1548	Q12830	Nucleosome-remodeling factor subunit BPTF	BPTF	IYLKGEC*LKEISESR;IYLKGEC*LK	2	5	7_C[521.3074];7_C[527.3213]	2	C	1	521.3074;527.3213	4	4	1	nan	nan	nan	1	nan	nan	1	1	1	nan	nan	nan	1	nan	nan	1	1	3.23279	0.825292	4.22745	nan	nan	nan	3.43769	nan	nan	2.25057	3.01542	nan	nan	nan	nan	nan	nan	nan	nan	nan	4.227446432863573;3.4376949337692517;2.2505745577727465;3.0154249213322566	4.22745				3.43769			2.25057	3.01542
Q9Y4A5_C3535	Q9Y4A5	Transformation/transcription domain-associated protein	TRRAP	IYPYLVMNDAC*LTESR	1	5	11_C[521.3074];11_C[527.3213]	2	C	1	521.3074;527.3213	4	4	1	1	nan	nan	1	nan	1	nan	nan	1	1	nan	nan	1	nan	1	nan	nan	0.715146	0.787686	1.53555	0.53236	nan	nan	-0.293443	nan	1.08611	nan	nan	nan	nan	nan	nan	nan	nan	nan	nan	nan	1.535552332034935;0.5323597305015901;-0.2934427504158359;1.0861136939789278	1.53555	0.53236			-0.293443		1.08611
Q9BSC4_C16	Q9BSC4	Nucleolar protein 10	NOL10	IYSLSC*GK	1	4	6_C[521.3074];6_C[527.3213]	2	C	1	521.3074;527.3213	3	3	1	1	nan	nan	nan	nan	1	nan	nan	1	1	nan	nan	nan	nan	1	nan	nan	1.39922	1.67352	-0.53084	2.44699	nan	nan	nan	nan	2.2815	nan	nan	nan	nan	nan	nan	nan	nan	nan	nan	nan	-0.5308395233863074;2.4469892388182086;2.2815016406374378	-0.53084	2.44699					2.2815
Q86V48_C594	Q86V48	Leucine zipper protein 1	LUZP1	KAANGLEADNSC*PNSK;AANGLEADNSC*PNSK	2	5	12_C[527.3213];12_C[521.3074];11_C[521.3074];11_C[527.3213]	4	C	1	527.3213;521.3074	4	4	1	1	nan	nan	nan	1	nan	nan	1	1	1	nan	nan	nan	1	nan	nan	1	3.08178	0.350221	3.34448	3.01607	nan	nan	nan	2.61233	nan	nan	3.35426	nan	nan	nan	nan	nan	nan	nan	nan	nan	3.344481082716432;3.016069829663073;2.6123253322692292;3.3542628356819355	3.34448	3.01607				2.61233			3.35426
P62879_C25	P62879	Guanine nucleotide-binding protein G(I)/G(S)/G(T) subunit beta-2	GNB2	KAC*GDSTLTQITAGLDPVGR;AC*GDSTLTQITAGLDPVGR	2	10	3_C[521.3074];3_C[527.3213];2_C[521.3074];2_C[527.3213]	4	C	1	521.3074;527.3213	8	8	1	1	1	nan	1	1	1	1	1	1	1	1	nan	2	1	1	1	1	2.61453	0.565254	2.05769	2.58272	2.05099	nan	3.41974	2.7267	2.76892	3.33294	1.97654	nan	nan	nan	nan	nan	nan	nan	nan	nan	2.057691015412374;2.582718216888532;2.050991650002572;3.292045905106887;3.5474337555311637;2.7267005624953193;2.768923212827968;3.332941817914631;1.9765417489390869	2.05769	2.58272	2.05099		3.41974	2.7267	2.76892	3.33294	1.97654
P22234_C295	P22234	Multifunctional protein ADE2	PAICS	KACGNFGIPC*ELR;ACGNFGIPC*ELR	2	4	10_C[521.3074];10_C[527.3213];9_C[521.3074];9_C[527.3213]	4	C	1	521.3074;527.3213	3	3	1	1	nan	nan	1	nan	nan	nan	nan	1	1	nan	nan	1	nan	nan	nan	nan	2.36197	0.450651	2.82882	1.92948	nan	nan	2.32763	nan	nan	nan	nan	nan	nan	nan	nan	nan	nan	nan	nan	nan	2.8288178059625855;1.9294821867480387;2.327625005071031	2.82882	1.92948			2.32763
P52272_C653	P52272	Heterogeneous nuclear ribonucleoprotein M	HNRNPM	KAC*QIFVR	1	9	3_C[521.3074];3_C[527.3213]	2	C	1	521.3074;527.3213	8	8	1	1	nan	1	1	1	1	1	1	1	1	nan	1	1	1	1	1	1	2.46441	0.332935	2.38198	2.38801	nan	2.78122	2.53322	3.04105	2.46648	2.08682	2.03651	nan	nan	nan	nan	nan	nan	nan	nan	nan	2.3819832915801213;2.3880133425733034;2.781217117225415;2.5332182628174635;3.041051493500717;2.4664760623615027;2.086820413851568;2.036513213746877	2.38198	2.38801		2.78122	2.53322	3.04105	2.46648	2.08682	2.03651
P54920_C103	P54920	Alpha-soluble NSF attachment protein	NAPA	KADPQEAINC*LMR	1	2	10_C[521.3074];10_C[527.3213]	2	C	1	521.3074;527.3213	1	1	1	nan	nan	nan	nan	nan	nan	nan	nan	1	nan	nan	nan	nan	nan	nan	nan	nan	1.35625	nan	1.35625	nan	nan	nan	nan	nan	nan	nan	nan	nan	nan	nan	nan	nan	nan	nan	nan	nan	1.35625	1.35625
Q15276_C350	Q15276	Rab GTPase-binding effector protein 1	RABEP1	KADVEEEIKIPVVC*ALTQEESSAQLSNEEEHLDSTR	1	6	14_C[527.3213];14_C[521.3074]	2	C	1	527.3213;521.3074	5	5	1	1	nan	1	1	1	nan	nan	nan	1	1	nan	1	1	1	nan	nan	nan	4.43255	1.99186	3.0539	6.54261	nan	1.69608	5.5317	5.33846	nan	nan	nan	nan	nan	nan	nan	nan	nan	nan	nan	nan	3.0538983795766645;6.542606708731642;1.6960815046107638;5.531695330964884;5.338462603778106	3.0539	6.54261		1.69608	5.5317	5.33846
P46013_C1285	P46013	Proliferation marker protein Ki-67	MKI67	KADVEGELLAC*R	1	8	11_C[521.3074];11_C[527.3213]	2	C	1	521.3074;527.3213	7	7	1	1	1	1	nan	1	1	1	nan	1	1	1	1	nan	1	1	1	nan	2.69381	0.292686	2.51782	2.47009	2.81018	2.75077	nan	3.16193	2.86264	2.28327	nan	nan	nan	nan	nan	nan	nan	nan	nan	nan	2.5178183029676076;2.4700949975858215;2.8101816096407806;2.750774341962239;3.1619267231461237;2.8626402895736818;2.283265835421779	2.51782	2.47009	2.81018	2.75077		3.16193	2.86264	2.28327
A1L0T0_C354	A1L0T0	Acetolactate synthase-like protein	ILVBL	KADVIVLAGTVC*DFR	1	3	12_C[527.3213];12_C[521.3074]	2	C	1	527.3213;521.3074	2	2	1	nan	nan	nan	1	nan	nan	nan	nan	1	nan	nan	nan	1	nan	nan	nan	nan	3.69606	0.33757	3.93476	nan	nan	nan	3.45737	nan	nan	nan	nan	nan	nan	nan	nan	nan	nan	nan	nan	nan	3.934762764222084;3.4573663492787428	3.93476				3.45737
O75683_C189	O75683	Surfeit locus protein 6	SURF6	KAEEATEAQEVVEATPEGAC*TEPR	1	8	20_C[527.3213];20_C[521.3074]	2	C	1	527.3213;521.3074	7	7	1	nan	1	nan	1	1	1	1	1	1	nan	1	nan	1	1	1	1	1	2.69667	0.416809	2.35232	nan	2.98484	nan	3.25081	3.06593	2.60899	2.51399	2.09978	nan	nan	nan	nan	nan	nan	nan	nan	nan	2.3523242154425157;2.9848444157841367;3.25080959645554;3.0659321283786274;2.608990772970485;2.5139880035893145;2.0997816794902766	2.35232		2.98484		3.25081	3.06593	2.60899	2.51399	2.09978
Q15814_C184	Q15814	Tubulin-specific chaperone C	TBCC	KAEGDLGPSWVC*GFSNLESQVLEKR	1	3	12_C[527.3213];12_C[521.3074]	2	C	1	527.3213;521.3074	2	2	1	1	nan	nan	nan	nan	nan	nan	nan	1	1	nan	nan	nan	nan	nan	nan	nan	0.712399	2.12677	-0.791458	2.21626	nan	nan	nan	nan	nan	nan	nan	nan	nan	nan	nan	nan	nan	nan	nan	nan	-0.7914578165440738;2.2162557741349724	-0.791458	2.21626
Q15042_C322	Q15042	Rab3 GTPase-activating protein catalytic subunit	RAB3GAP1	KAENPQC*LLGDFVTEFFK	1	5	7_C[521.3074];7_C[527.3213]	2	C	1	521.3074;527.3213	4	4	1	1	nan	nan	1	nan	1	nan	nan	1	1	nan	nan	1	nan	1	nan	nan	2.25955	0.429098	2.68716	2.07486	nan	nan	2.52919	nan	1.747	nan	nan	nan	nan	nan	nan	nan	nan	nan	nan	nan	2.687161750778695;2.0748632034562022;2.529192463967548;1.7470006437378616	2.68716	2.07486			2.52919		1.747
P50990_C148_C149	P50990	T-complex protein 1 subunit theta	CCT8	KAHEILPNLVC*C*SAK	1	8	11_C[527.3213];11_C[521.3074];12_C[527.3213];12_C[521.3074]	4	C	1	527.3213;521.3074	3	3	1	1	nan	nan	nan	nan	1	nan	nan	1	1	nan	nan	nan	nan	1	nan	nan	6.34551	0.785656	7.02714	6.52315	nan	nan	nan	nan	5.48625	nan	nan	nan	nan	nan	nan	nan	nan	nan	nan	nan	7.027140456202679;6.523154763321327;5.486247540583639	7.02714	6.52315					5.48625
Q9NVK5_C198	Q9NVK5	FGFR1 oncogene partner 2	FGFR1OP2	KAIEIDEQQGC*KEQER;AIEIDEQQGC*KEQER	2	9	11_C[521.3074];11_C[527.3213];10_C[521.3074];10_C[527.3213]	4	C	1	521.3074;527.3213	7	7	1	1	nan	1	1	1	nan	1	1	1	1	nan	1	1	1	nan	2	1	2.82201	0.649509	2.71839	2.75284	nan	2.94739	2.80254	4.1308	nan	2.28899	2.11313	nan	nan	nan	nan	nan	nan	nan	nan	nan	2.718387277294183;2.7528428491099612;2.947387954556791;2.802538748499223;4.130801011583734;2.4328912750586844;2.1450937854350176;2.1131283517214983	2.71839	2.75284		2.94739	2.80254	4.1308		2.28899	2.11313
Q86VY4_C153	Q86VY4	Testis-specific Y-encoded-like protein 5	TSPYL5	KAPETC*STAGR	1	7	6_C[521.3074];6_C[527.3213]	2	C	1	521.3074;527.3213	6	6	1	nan	nan	1	1	nan	1	1	1	1	nan	nan	1	1	nan	1	1	1	1.73307	0.36197	2.32786	nan	nan	1.7339	1.97984	nan	1.49113	1.46132	1.40436	nan	nan	nan	nan	nan	nan	nan	nan	nan	2.3278637157815543;1.7339029462940039;1.979844344832057;1.4911328213775994;1.4613151932848623;1.404359924664574	2.32786			1.7339	1.97984		1.49113	1.46132	1.40436
P52732_C43	P52732	Kinesin-like protein KIF11	KIF11	KASAHSIVEC*DPVRK	1	2	10_C[521.3074];10_C[527.3213]	2	C	1	521.3074;527.3213	1	1	1	nan	nan	nan	nan	nan	nan	nan	nan	1	nan	nan	nan	nan	nan	nan	nan	nan	3.80876	nan	3.80876	nan	nan	nan	nan	nan	nan	nan	nan	nan	nan	nan	nan	nan	nan	nan	nan	nan	3.80876	3.80876
Q92608_C1117	Q92608	Dedicator of cytokinesis protein 2	DOCK2	KATIPIFFDMMLC*EYQR;ATIPIFFDMMLC*EYQR	2	6	13_C[521.3074];13_C[527.3213];12_C[527.3213];12_C[521.3074]	4	C	1	521.3074;527.3213	4	4	1	nan	nan	nan	1	nan	1	1	nan	1	nan	nan	nan	2	nan	1	1	nan	1.73157	0.349213	1.84118	nan	nan	nan	2.1361	nan	1.64485	1.30417	nan	nan	nan	nan	nan	nan	nan	nan	nan	nan	1.8411785811555015;2.3179558860654295;1.954240159748631;1.6448547193760625;1.3041671915031077	1.84118				2.1361		1.64485	1.30417
Q53H12_C72	Q53H12	Acylglycerol kinase; mitochondrial	AGK	KATVFLNPAAC*K;ATVFLNPAAC*K	2	7	11_C[521.3074];11_C[527.3213];10_C[521.3074];10_C[527.3213]	4	C	1	521.3074;527.3213	5	5	1	1	nan	1	1	1	nan	nan	nan	1	1	nan	1	2	1	nan	nan	nan	2.17349	0.923893	3.29077	2.30645	nan	1.4106	2.78056	1.07906	nan	nan	nan	nan	nan	nan	nan	nan	nan	nan	nan	nan	3.29077457260476;2.306449608395665;1.4105991160803706;2.652148458464659;2.9089617971852175;1.0790579544871968	3.29077	2.30645		1.4106	2.78056	1.07906
O76021_C47	O76021	Ribosomal L1 domain-containing protein 1	RSL1D1	KAVDALLTHC*K;AVDALLTHC*K	2	6	10_C[521.3074];10_C[527.3213];9_C[521.3074];9_C[527.3213]	4	C	1	521.3074;527.3213	4	4	1	1	nan	1	nan	nan	1	nan	nan	1	2	nan	1	nan	nan	1	nan	nan	3.67688	0.86188	2.95672	4.17085	nan	4.63858	nan	nan	2.94135	nan	nan	nan	nan	nan	nan	nan	nan	nan	nan	nan	2.9567216889956414;4.945137218383968;3.396570682283933;4.638582186343236;2.9413512436100437	2.95672	4.17085		4.63858			2.94135
Q9ULV4_C420	Q9ULV4	Coronin-1C	CORO1C	KC*DLISIPK;KC*DLISIPKK	2	11	2_C[521.3074];2_C[527.3213]	2	C	1	521.3074;527.3213	8	8	1	nan	1	1	1	1	1	1	1	1	nan	1	2	1	1	2	1	1	3.26418	0.804896	3.09517	nan	2.67951	5.12745	2.87326	3.11849	2.94058	3.57706	2.70191	nan	nan	nan	nan	nan	nan	nan	nan	nan	3.095174533659442;2.6795059788870557;4.7926899258453;5.462219295235466;2.873259260027415;3.1184878977962383;2.909876058459806;2.9712756801511206;3.577060078924503;2.7019106103799277	3.09517		2.67951	5.12745	2.87326	3.11849	2.94058	3.57706	2.70191
Q9UKV3_C733	Q9UKV3	Apoptotic chromatin condensation inducer in the nucleus	ACIN1	KC*EAEEAEPPAATQPQTSETQTSHLPESER	1	7	2_C[521.3074];2_C[527.3213]	2	C	1	521.3074;527.3213	6	6	1	nan	1	1	nan	1	1	nan	1	1	nan	1	1	nan	1	1	nan	1	2.48795	0.400681	3.03109	nan	2.55657	2.20395	nan	2.51131	2.73677	nan	1.88803	nan	nan	nan	nan	nan	nan	nan	nan	nan	3.0310892113223686;2.5565690834520636;2.203953011333205;2.5113092320666075;2.7367709342615325;1.8880289711151128	3.03109		2.55657	2.20395		2.51131	2.73677		1.88803
Q9UKF6_C278	Q9UKF6	Cleavage and polyadenylation specificity factor subunit 3	CPSF3	KC*MAVYQTYVNAMNDKIR;C*MAVYQTYVNAMNDKIR	2	5	2_C[521.3074];2_C[527.3213];1_C[521.3074];1_C[527.3213]	4	C	1	521.3074;527.3213	4	4	1	1	nan	nan	1	nan	1	nan	nan	1	1	nan	nan	1	nan	1	nan	nan	0.0122154	1.66817	-0.142871	2.22625	nan	nan	-0.210199	nan	-1.82432	nan	nan	nan	nan	nan	nan	nan	nan	nan	nan	nan	-0.14287134167943383;2.226252391096668;-0.21019853313829792;-1.8243210183352363	-0.142871	2.22625			-0.210199		-1.82432
P33992_C197	P33992	DNA replication licensing factor MCM5	MCM5	KC*NTDQAGRPK	1	2	2_C[521.3074];2_C[527.3213]	2	C	1	521.3074;527.3213	1	1	1	nan	nan	nan	nan	nan	nan	nan	nan	1	nan	nan	nan	nan	nan	nan	nan	nan	3.35133	nan	3.35133	nan	nan	nan	nan	nan	nan	nan	nan	nan	nan	nan	nan	nan	nan	nan	nan	nan	3.35133	3.35133
P52756_C766	P52756	RNA-binding protein 5	RBM5	KC*QGITAPIEAQVR;C*QGITAPIEAQVR	2	10	2_C[521.3074];2_C[527.3213];1_C[521.3074];1_C[527.3213]	4	C	1	521.3074;527.3213	8	8	1	1	1	1	nan	1	1	1	1	1	1	2	1	nan	1	1	1	1	2.90307	0.492094	3.89487	2.44804	3.07535	2.91354	nan	3.19918	2.72965	2.44904	2.51488	nan	nan	nan	nan	nan	nan	nan	nan	nan	3.8948665072815287;2.448035622731034;3.2053116780005046;2.9453795350621963;2.9135423856473777;3.199175077192693;2.729645635244236;2.4490420682927274;2.5148798025067447	3.89487	2.44804	3.07535	2.91354		3.19918	2.72965	2.44904	2.51488
P63220_C17	P63220	40S ribosomal protein S21	RPS21	KC*SASNR	1	6	2_C[521.3074];2_C[527.3213]	2	C	1	521.3074;527.3213	5	5	1	1	nan	nan	1	1	nan	1	nan	1	1	nan	nan	1	1	nan	1	nan	2.6381	0.327931	2.81308	2.90081	nan	nan	2.80285	2.08999	nan	2.58377	nan	nan	nan	nan	nan	nan	nan	nan	nan	nan	2.813084507050712;2.900813384430944;2.802845277088713;2.0899894603985048;2.583772348624226	2.81308	2.90081			2.80285	2.08999		2.58377
Q86W50_C253	Q86W50	U6 small nuclear RNA (adenine-(43)-N(6))-methyltransferase	METTL16	KC*SLAPLKEELR;C*SLAPLKEELR	2	6	2_C[521.3074];2_C[527.3213];1_C[521.3074];1_C[527.3213]	4	C	1	521.3074;527.3213	5	5	1	1	nan	1	1	nan	nan	1	nan	1	1	nan	1	1	nan	nan	1	nan	2.55279	0.193502	2.65585	2.45613	nan	2.83262	2.3371	nan	nan	2.48222	nan	nan	nan	nan	nan	nan	nan	nan	nan	nan	2.655853100973524;2.456128775811356;2.832623410389333;2.337104910862502;2.4822242504480734	2.65585	2.45613		2.83262	2.3371			2.48222
Q9H4I3_C287	Q9H4I3	TraB domain-containing protein	TRABD	KC*VPSVVVGVVGMGHVPGIEK;C*VPSVVVGVVGMGHVPGIEK	2	6	2_C[521.3074];2_C[527.3213];1_C[521.3074];1_C[527.3213]	4	C	1	521.3074;527.3213	4	4	1	1	nan	nan	1	nan	1	nan	nan	1	2	nan	nan	1	nan	1	nan	nan	2.67402	0.713275	2.70041	1.94399	nan	nan	2.41547	nan	3.63621	nan	nan	nan	nan	nan	nan	nan	nan	nan	nan	nan	2.7004145290775625;0.8471997952199624;3.040786523897369;2.415472807679488;3.636206076786236	2.70041	1.94399			2.41547		3.63621
P53611_C40	P53611	Geranylgeranyl transferase type-2 subunit beta	RABGGTB	KDDYEYC*MSEYLR	1	5	7_C[521.3074];7_C[527.3213]	2	C	1	521.3074;527.3213	4	4	1	1	nan	nan	1	nan	1	nan	nan	1	1	nan	nan	1	nan	1	nan	nan	2.22763	0.26124	2.1769	2.03014	nan	nan	2.0945	nan	2.60899	nan	nan	nan	nan	nan	nan	nan	nan	nan	nan	nan	2.1769008472629;2.0301360139434315;2.094497195625045;2.6089919048805346	2.1769	2.03014			2.0945		2.60899
P21281_C425	P21281	V-type proton ATPase subunit B; brain isoform	ATP6V1B2	KDHADVSNQLYAC*YAIGKDVQAMK	1	2	13_C[521.3074];13_C[527.3213]	2	C	1	521.3074;527.3213	1	1	1	nan	nan	nan	nan	nan	nan	nan	nan	1	nan	nan	nan	nan	nan	nan	nan	nan	1.0558	nan	1.0558	nan	nan	nan	nan	nan	nan	nan	nan	nan	nan	nan	nan	nan	nan	nan	nan	nan	1.0558	1.0558
P13667_C406	P13667	Protein disulfide-isomerase A4	PDIA4	KDVLIEFYAPWC*GHCK	1	13	12_C[527.3213];12_C[521.3074]	2	C	1	527.3213;521.3074	9	9	1	1	1	1	1	1	1	1	1	2	2	1	1	1	1	2	1	1	0.715844	0.366668	-0.0104811	1.08823	0.634397	1.04692	0.864445	1.13444	0.64428	0.604128	0.436228	nan	nan	nan	nan	nan	nan	nan	nan	nan	-0.8670958618598248;0.8461337197538809;1.1220206628613245;1.0544444056966067;0.6343974280047903;1.0469236518904064;0.8644448431985126;1.1344401500752563;0.48630033281919793;0.8022590639280596;0.6041279399711352;0.4362277681537604	-0.0104811	1.08823	0.634397	1.04692	0.864445	1.13444	0.64428	0.604128	0.436228
P13667_C406_C409	P13667	Protein disulfide-isomerase A4	PDIA4	KDVLIEFYAPWC*GHC*K	1	8	12_C[527.3213];15_C[527.3213];15_C[521.3074];12_C[521.3074]	4	C	1	527.3213;521.3074	3	3	1	1	nan	nan	1	nan	nan	nan	nan	1	1	nan	nan	1	nan	nan	nan	nan	2.48514	0.48577	2.03137	2.99758	nan	nan	2.42646	nan	nan	nan	nan	nan	nan	nan	nan	nan	nan	nan	nan	nan	2.0313698907080946;2.997579550671237;2.4264597938414103	2.03137	2.99758			2.42646
P13667_C409	P13667	Protein disulfide-isomerase A4	PDIA4	KDVLIEFYAPWCGHC*K	1	5	15_C[527.3213];15_C[521.3074]	2	C	1	527.3213;521.3074	4	4	1	nan	1	1	nan	nan	1	nan	nan	1	nan	1	1	nan	nan	1	nan	nan	0.763642	0.12937	0.656806	nan	0.701044	0.949658	nan	nan	0.747058	nan	nan	nan	nan	nan	nan	nan	nan	nan	nan	nan	0.6568062759159023;0.7010441237651608;0.9496584257458085;0.7470582387616762	0.656806		0.701044	0.949658			0.747058
P13667_C558	P13667	Protein disulfide-isomerase A4	PDIA4	KDVLIEFYAPWCGHC*KQLEPVYNSLAK;TFDSIVMDPKKDVLIEFYAPWCGHC*K	2	3	15_C[527.3213];15_C[521.3074];25_C[527.3213]	3	C	1	527.3213;521.3074	2	2	1	nan	nan	nan	nan	nan	nan	1	nan	1	nan	nan	nan	nan	nan	nan	1	nan	2.34388	2.79739	0.365822	nan	nan	nan	nan	nan	nan	4.32193	nan	nan	nan	nan	nan	nan	nan	nan	nan	nan	0.3658224816231271;4.321928094887363	0.365822							4.32193
P13667_C555	P13667	Protein disulfide-isomerase A4	PDIA4	KDVLIEFYAPWC*GHCKQLEPVYNSLAK;TFDSIVMDPKKDVLIEFYAPWC*GHCK	2	21	12_C[527.3213];12_C[521.3074];22_C[527.3213];22_C[521.3074]	4	C	1	527.3213;521.3074	8	8	1	1	1	1	1	1	nan	1	1	3	2	2	3	2	2	nan	3	3	1.00225	0.390695	0.696346	1.33837	0.702688	1.46731	1.4247	1.19146	nan	0.687145	0.509943	nan	nan	nan	nan	nan	nan	nan	nan	nan	0.8234765758665407;0.6963460203083418;0.22600743528458722;1.5984375394942656;1.0783109434912836;0.9522273971729018;0.45314953744057435;1.2145660690672118;1.4673094265588231;5.386593507186468;0.9435443109927926;1.9058576879642661;1.2286230481122444;1.1542890634276322;0.7311611786171226;0.687145065249775;0.4754849015567564;0.5099427703716091;0.6688396578857684;0.2229615716297434	0.696346	1.33837	0.702688	1.46731	1.4247	1.19146		0.687145	0.509943
Q8TBB5_C373	Q8TBB5	Kelch domain-containing protein 4	KLHDC4	KEEPEGGSRPAC*GGAGTQGPVQLVK;EEPEGGSRPAC*GGAGTQGPVQLVK	2	9	12_C[527.3213];12_C[521.3074];11_C[521.3074];11_C[527.3213]	4	C	1	527.3213;521.3074	6	6	1	1	nan	1	1	nan	1	1	nan	1	1	nan	1	2	nan	2	1	nan	3.35375	0.869135	2.60105	4.90721	nan	2.75585	3.67299	nan	3.41013	2.77529	nan	nan	nan	nan	nan	nan	nan	nan	nan	nan	2.601053919306029;4.907209035083555;2.755847737487437;3.3207765899799586;4.025205361903013;3.291670692650248;3.5285798983055985;2.7752913784970996	2.60105	4.90721		2.75585	3.67299		3.41013	2.77529
P49006_C134	P49006	MARCKS-related protein	MARCKSL1	KEGGGDSSASSPTEEEQEQGEIGAC*SDEGTAQEGK;EGGGDSSASSPTEEEQEQGEIGAC*SDEGTAQEGK;NRKEGGGDSSASSPTEEEQEQGEIGAC*SDEGTAQEGK	3	5	25_C[521.3074];25_C[527.3213];24_C[527.3213];24_C[521.3074];27_C[527.3213];27_C[521.3074]	6	C	1	521.3074;527.3213	4	4	1	1	nan	1	nan	1	nan	nan	nan	1	1	nan	1	nan	1	nan	nan	nan	2.51021	0.823414	2.01224	2.03355	nan	2.26134	nan	3.7337	nan	nan	nan	nan	nan	nan	nan	nan	nan	nan	nan	nan	2.0122373062139;2.033554406052327;2.2613358515759354;3.73369580343555	2.01224	2.03355		2.26134		3.7337
Q6PID6_C55	Q6PID6	Tetratricopeptide repeat protein 33	TTC33	KEILLEGC*AEK;EILLEGC*AEKSK;EILLEGC*AEK;RKEILLEGC*AEK	4	15	8_C[527.3213];8_C[521.3074];7_C[527.3213];7_C[521.3074];9_C[521.3074];9_C[527.3213]	6	C	1	527.3213;521.3074	8	8	1	1	1	1	1	1	nan	1	1	1	1	2	3	2	2	nan	1	2	3.12814	0.543312	3.50995	4.23566	3.02512	3.11953	2.80692	3.1313	nan	2.5017	2.69496	nan	nan	nan	nan	nan	nan	nan	nan	nan	3.5099485675535886;4.235656377983994;2.918829033641787;3.1314122215720506;3.1195275652834566;2.871693307163789;5.324405680903633;3.069058649716776;2.544775225652857;3.3000381532419203;2.962556450259886;2.5017034563817298;2.2294301037085615;3.1604925150105756	3.50995	4.23566	3.02512	3.11953	2.80692	3.1313		2.5017	2.69496
P27694_C486	P27694	Replication protein A 70 kDa DNA-binding subunit	RPA1	KENCMYQACPTQDC*NKK;ENCMYQACPTQDC*NKK	2	5	14_C[527.3213];14_C[521.3074];13_C[521.3074];13_C[527.3213]	4	C	1	527.3213;521.3074	3	3	1	1	nan	nan	1	nan	nan	nan	nan	1	1	nan	nan	2	nan	nan	nan	nan	2.6555	0.0981309	2.54804	2.74035	nan	nan	2.67813	nan	nan	nan	nan	nan	nan	nan	nan	nan	nan	nan	nan	nan	2.5480360170771488;2.7403462143945148;2.1380991174253485;3.2181546439776394	2.54804	2.74035			2.67813
P63208_C160	P63208	S-phase kinase-associated protein 1	SKP1	KENQWC*EEK;ENQWC*EEK;NDFTEEEEAQVRKENQWC*EEK	3	10	6_C[521.3074];6_C[527.3213];5_C[527.3213];5_C[521.3074];18_C[527.3213];18_C[521.3074]	6	C	1	521.3074;527.3213	6	6	1	nan	nan	1	1	1	1	nan	1	1	nan	nan	1	2	2	2	nan	1	2.76794	0.23816	2.54695	nan	nan	2.87409	2.59267	2.82171	3.17068	nan	2.60155	nan	nan	nan	nan	nan	nan	nan	nan	nan	2.546947668683143;2.874086452677116;2.792372989694433;2.3929740177584304;2.6780980462387336;2.965313289020635;3.7414227524281567;2.599943593066581;2.601552050621323	2.54695			2.87409	2.59267	2.82171	3.17068		2.60155
P98171_C102	P98171	Rho GTPase-activating protein 4	ARHGAP4	KEPSLLSPLHC*WAVLLQHTR	1	4	11_C[521.3074];11_C[527.3213]	2	C	1	521.3074;527.3213	3	3	1	1	nan	nan	nan	nan	1	nan	nan	1	1	nan	nan	nan	nan	1	nan	nan	1.4443	0.860328	1.69122	2.15417	nan	nan	nan	nan	0.48751	nan	nan	nan	nan	nan	nan	nan	nan	nan	nan	nan	1.6912238258550478;2.1541665085399946;0.4875100960072269	1.69122	2.15417					0.48751
Q92609_C606	Q92609	TBC1 domain family member 5	TBC1D5	KESEEELEAQISFLQGQLNDLDAMC*K;ESEEELEAQISFLQGQLNDLDAMC*K	2	5	25_C[521.3074];25_C[527.3213];24_C[527.3213];24_C[521.3074]	4	C	1	521.3074;527.3213	3	3	1	1	nan	nan	nan	nan	1	nan	nan	1	1	nan	nan	nan	nan	2	nan	nan	2.04747	0.429662	2.20614	1.56104	nan	nan	nan	nan	2.37524	nan	nan	nan	nan	nan	nan	nan	nan	nan	nan	nan	2.2061394635374687;1.5610435606285433;3.289608614936056;1.4608696772680845	2.20614	1.56104					2.37524
Q9BWF2_C373	Q9BWF2	E3 ubiquitin-protein ligase TRAIP	TRAIP	KESQLSLGGQSC*AGEPDEELVGAFPIFVR	1	2	12_C[527.3213]	1	C	1	527.321	1	1	1	nan	nan	nan	nan	nan	nan	nan	nan	1	nan	nan	nan	nan	nan	nan	nan	nan	4.32193	nan	4.32193	nan	nan	nan	nan	nan	nan	nan	nan	nan	nan	nan	nan	nan	nan	nan	nan	nan	4.32193	4.32193
P29144_C28	P29144	Tripeptidyl-peptidase 2	TPP2	KETGAASFLC*RYPEYDGR;KETGAASFLC*R;ETGAASFLC*R	3	6	10_C[521.3074];10_C[527.3213];9_C[521.3074];9_C[527.3213]	4	C	1	521.3074;527.3213	4	4	1	nan	nan	1	1	1	nan	nan	nan	1	nan	nan	1	2	1	nan	nan	nan	3.15653	0.92613	2.35316	nan	nan	3.06807	4.47486	2.73001	nan	nan	nan	nan	nan	nan	nan	nan	nan	nan	nan	nan	2.3531584045648923;3.0680672668061395;5.473994036303404;3.4757334309663976;2.7300132562527484	2.35316			3.06807	4.47486	2.73001
Q9ULC4_C14	Q9ULC4	Malignant T-cell-amplified sequence 1	MCTS1	KFDEKENVSNC*IQLK;ENVSNC*IQLK;FDEKENVSNC*IQLK	3	14	11_C[521.3074];11_C[527.3213];6_C[521.3074];6_C[527.3213];10_C[521.3074];10_C[527.3213]	6	C	1	521.3074;527.3213	8	8	1	1	1	1	1	1	1	nan	1	1	3	1	1	2	1	3	nan	1	2.68032	0.736008	2.38619	2.44429	2.16709	3.11594	2.30255	2.86424	4.24275	nan	1.91951	nan	nan	nan	nan	nan	nan	nan	nan	nan	2.386190760158243;1.5172539195910666;3.0052590913043944;2.4442935485002715;2.167088245989501;3.1159394856353133;2.234521594053323;2.3705844504738867;2.864236690429466;6.400985984249846;4.242754280220748;2.5609833623582365;1.919511952097325	2.38619	2.44429	2.16709	3.11594	2.30255	2.86424	4.24275		1.91951
P34932_C245	P34932	Heat shock 70 kDa protein 4	HSPA4	KFDEVLVNHFC*EEFGK;KFDEVLVNHFC*EEFGKK;FDEVLVNHFC*EEFGK	3	10	11_C[521.3074];11_C[527.3213];10_C[521.3074];10_C[527.3213]	4	C	1	521.3074;527.3213	4	4	1	1	nan	nan	1	nan	1	nan	nan	2	2	nan	nan	3	nan	2	nan	nan	1.95748	0.74211	1.20622	1.4626	nan	nan	2.76282	nan	2.39828	nan	nan	nan	nan	nan	nan	nan	nan	nan	nan	nan	2.425820955211048;-0.013378195792405779;2.4898265282279235;0.43536620032621726;3.69009529782418;2.76282351408715;2.085939687524513;2.5435114402494015;2.2530471946977877	1.20622	1.4626			2.76282		2.39828
Q14151_C362	Q14151	Scaffold attachment factor B2	SAFB2	KFDFDAC*NEVPPAPK;KFDFDAC*NEVPPAPKESSTSEGADQK	2	11	7_C[521.3074];7_C[527.3213]	2	C	1	521.3074;527.3213	8	8	1	1	1	1	1	1	1	1	nan	1	1	1	1	1	2	1	2	nan	3.45011	0.953125	5.32094	2.85912	3.09764	2.70739	3.64924	3.1705	4.3229	2.47319	nan	nan	nan	nan	nan	nan	nan	nan	nan	nan	5.320940801735562;2.8591165350426757;3.0976386703849568;2.7073932588175698;3.64924356682897;3.087489548897144;3.253513399376947;4.322899732089972;2.6641158597565284;2.2822542364592904	5.32094	2.85912	3.09764	2.70739	3.64924	3.1705	4.3229	2.47319
P31150_C202	P31150	Rab GDP dissociation inhibitor alpha	GDI1	KFDLGQDVIDFTGHALALYRTDDYLDQPC*LETVNR;TDDYLDQPC*LETVNR	2	4	29_C[521.3074];29_C[527.3213];9_C[521.3074];9_C[527.3213]	4	C	1	521.3074;527.3213	2	2	1	nan	nan	nan	1	nan	nan	nan	nan	2	nan	nan	nan	1	nan	nan	nan	nan	2.35728	0.278768	2.16016	nan	nan	nan	2.55439	nan	nan	nan	nan	nan	nan	nan	nan	nan	nan	nan	nan	nan	3.0159002523225613;1.3044128788502627;2.5543946958152257	2.16016				2.55439
Q2TBE0_C402	Q2TBE0	CWF19-like protein 2	CWF19L2	KFEPLSSSSALVAQGSLC*SGFR	1	6	18_C[527.3213];18_C[521.3074]	2	C	1	527.3213;521.3074	5	5	1	1	nan	nan	1	nan	1	nan	1	1	1	nan	nan	1	nan	1	nan	1	2.86619	0.320511	2.86917	3.23808	nan	nan	2.84888	nan	3.01019	nan	2.36463	nan	nan	nan	nan	nan	nan	nan	nan	nan	2.8691672941009942;3.2380829523753314;2.8488760050665953;3.0101850641740353;2.364630030306501	2.86917	3.23808			2.84888		3.01019		2.36463
P30101_C244	P30101	Protein disulfide-isomerase A3	PDIA3	KFIQENIFGIC*PHMTEDNKDLIQGK;FIQENIFGIC*PHMTEDNKDLIQGK	2	4	11_C[521.3074];11_C[527.3213];10_C[521.3074];10_C[527.3213]	4	C	1	521.3074;527.3213	3	3	1	nan	nan	nan	1	1	nan	nan	nan	1	nan	nan	nan	1	1	nan	nan	nan	0.630548	0.989465	1.28663	nan	nan	nan	1.11257	-0.507559	nan	nan	nan	nan	nan	nan	nan	nan	nan	nan	nan	nan	1.2866343231131125;1.1125701119829985;-0.5075590109634744	1.28663				1.11257	-0.507559
O00299_C178	O00299	Chloride intracellular channel protein 1	CLIC1	KFLDGNELTLADC*NLLPK	1	6	13_C[521.3074];13_C[527.3213]	2	C	1	521.3074;527.3213	5	5	1	1	nan	1	1	nan	1	nan	nan	1	1	nan	1	1	nan	1	nan	nan	1.70226	1.59448	2.10328	3.41372	nan	1.53684	2.33447	nan	-0.876994	nan	nan	nan	nan	nan	nan	nan	nan	nan	nan	nan	2.1032777220633343;3.4137230822225546;1.5368404132486586;2.3344692986422015;-0.8769940105816901	2.10328	3.41372		1.53684	2.33447		-0.876994
Q9ULH0_C867	Q9ULH0	Kinase D-interacting substrate of 220 kDa	KIDINS220	KFLVTSATNGDVPC*SDTTGIQEDADRR	1	2	14_C[527.3213];14_C[521.3074]	2	C	1	527.3213;521.3074	1	1	1	nan	nan	nan	nan	nan	nan	nan	nan	1	nan	nan	nan	nan	nan	nan	nan	nan	5.52871	nan	5.52871	nan	nan	nan	nan	nan	nan	nan	nan	nan	nan	nan	nan	nan	nan	nan	nan	nan	5.52871	5.52871
P26641_C68	P26641	Elongation factor 1-gamma	EEF1G	KFPAGKVPAFEGDDGFC*VFESNAIAYYVSNEELR;VPAFEGDDGFC*VFESNAIAYYVSNEELR	2	13	17_C[527.3213];17_C[521.3074];11_C[521.3074];11_C[527.3213]	4	C	1	527.3213;521.3074	8	8	1	1	1	1	1	nan	1	1	1	2	2	1	2	1	nan	2	1	1	2.79725	0.7159	3.02168	2.46072	2.40094	3.12036	4.34217	nan	2.61947	2.35756	2.05509	nan	nan	nan	nan	nan	nan	nan	nan	nan	3.702638784215075;2.3407158900799936;2.3961516311696642;2.5252841042134997;2.4009431315511307;3.3941790062533848;2.8465388654812425;4.342169910914246;2.6470443323101662;2.5918990568681126;2.357564890675253;2.0550852911209385	3.02168	2.46072	2.40094	3.12036	4.34217		2.61947	2.35756	2.05509
Q8IV38_C277	Q8IV38	Ankyrin repeat and MYND domain-containing protein 2	ANKMY2	KFPYC*EATLLQQLVR	1	7	5_C[527.3213];5_C[521.3074]	2	C	1	527.3213;521.3074	6	6	1	1	1	1	1	nan	1	nan	nan	1	1	1	1	1	nan	1	nan	nan	2.67803	0.981231	2.10724	2.30589	1.88913	4.48452	2.16046	nan	3.12091	nan	nan	nan	nan	nan	nan	nan	nan	nan	nan	nan	2.10724246206547;2.305892802904773;1.8891327566098435;4.4845213984167245;2.160463585986621;3.1209105154071524	2.10724	2.30589	1.88913	4.48452	2.16046		3.12091
Q7L2J0_C419	Q7L2J0	7SK snRNA methylphosphate capping enzyme	MEPCE	KFQYGNYC*K;FQYGNYC*K	2	3	8_C[527.3213];8_C[521.3074];7_C[521.3074];7_C[527.3213]	4	C	1	527.3213;521.3074	2	2	1	nan	nan	nan	nan	nan	1	nan	nan	1	nan	nan	nan	nan	nan	1	nan	nan	1.94649	1.40614	0.952204	nan	nan	nan	nan	nan	2.94078	nan	nan	nan	nan	nan	nan	nan	nan	nan	nan	nan	0.9522038420676706;2.9407833272064927	0.952204						2.94078
P60891_C41	P60891	Ribose-phosphate pyrophosphokinase 1	PRPS1	KFSNQETC*VEIGESVR	1	5	8_C[527.3213];8_C[521.3074]	2	C	1	527.3213;521.3074	4	4	1	1	nan	nan	1	nan	1	nan	nan	1	1	nan	nan	1	nan	1	nan	nan	2.1894	2.06859	0.262363	0.886392	nan	nan	2.7534	nan	4.85545	nan	nan	nan	nan	nan	nan	nan	nan	nan	nan	nan	0.2623625711850506;0.8863922690781076;2.753403152778465;4.8554526047974695	0.262363	0.886392			2.7534		4.85545
P23434_C85	P23434	Glycine cleavage system H protein; mitochondrial	GCSH	KFTEKHEWVTTENGIGTVGISNFAQEALGDVVYC*SLPEVGTK	1	3	34_C[527.3213];34_C[521.3074]	2	C	1	527.3213;521.3074	2	2	1	nan	nan	nan	1	nan	nan	nan	nan	1	nan	nan	nan	1	nan	nan	nan	nan	2.06565	0.130781	2.15813	nan	nan	nan	1.97318	nan	nan	nan	nan	nan	nan	nan	nan	nan	nan	nan	nan	nan	2.1581275000984377;1.9731752464235088	2.15813				1.97318
Q14527_C461	Q14527	Helicase-like transcription factor	HLTF	KGAC*AVEGSK;GAC*AVEGSK	2	10	4_C[521.3074];4_C[527.3213];3_C[521.3074];3_C[527.3213]	4	C	1	521.3074;527.3213	7	7	1	1	nan	1	1	1	1	1	nan	1	1	nan	2	1	1	2	1	nan	3.01365	0.25958	3.46965	2.84419	nan	3.144	2.84766	3.17796	2.87645	2.73567	nan	nan	nan	nan	nan	nan	nan	nan	nan	nan	3.4696474060584177;2.8441921857461283;3.2276979006449165;3.0603006188884323;2.8476587872629096;3.1779573495635844;2.600096656881208;3.1527960594671174;2.7356656109274926	3.46965	2.84419		3.144	2.84766	3.17796	2.87645	2.73567
P12235_C257	P12235	ADP/ATP translocase 1	SLC25A4	KGADIMYTGTVDC*WR;GADIMYTGTVDC*WR;KGADIMYTGTVDC*WRK	3	7	13_C[521.3074];13_C[527.3213];12_C[527.3213];12_C[521.3074]	4	C	1	521.3074;527.3213	3	3	1	1	nan	nan	1	nan	nan	nan	nan	1	1	nan	nan	4	nan	nan	nan	nan	2.22292	0.41058	2.45071	2.46911	nan	nan	1.74894	nan	nan	nan	nan	nan	nan	nan	nan	nan	nan	nan	nan	nan	2.4507107462132436;2.4691076746419984;2.746497304566092;1.9595677797760453;1.5383155223001963;0.7013220103459918	2.45071	2.46911			1.74894
O00571_C468	O00571	ATP-dependent RNA helicase DDX3X	DDX3X	KGADSLEDFLYHEGYAC*TSIHGDR	1	4	17_C[527.3213];17_C[521.3074]	2	C	1	527.3213;521.3074	3	3	1	1	nan	nan	nan	nan	1	nan	nan	1	1	nan	nan	nan	nan	1	nan	nan	2.13626	0.445862	2.48689	1.63447	nan	nan	nan	nan	2.28743	nan	nan	nan	nan	nan	nan	nan	nan	nan	nan	nan	2.486889633110834;1.6344686906062125;2.287425680591815	2.48689	1.63447					2.28743
Q13428_C1298	Q13428	Treacle protein	TCOF1	KGAGNPQASTLALQSNITQC*LLGQPWPLNEAQVQASVVK;GAGNPQASTLALQSNITQC*LLGQPWPLNEAQVQASVVK	2	4	20_C[527.3213];20_C[521.3074];19_C[521.3074];19_C[527.3213]	4	C	1	527.3213;521.3074	3	3	1	1	1	nan	nan	nan	nan	nan	nan	1	1	1	nan	nan	nan	nan	nan	nan	2.73853	0.279704	2.60842	3.05959	2.54758	nan	nan	nan	nan	nan	nan	nan	nan	nan	nan	nan	nan	nan	nan	nan	2.6084207689708876;3.059587726616962;2.547579784984465	2.60842	3.05959	2.54758
Q9Y6X4_C167	Q9Y6X4	Soluble lamin-associated protein of 75 kDa	FAM169A	KGEAIGFYSVKPTGSIC*ASFLTQSYQLPVLDTMFLR	1	4	17_C[527.3213];17_C[521.3074]	2	C	1	527.3213;521.3074	3	3	1	1	nan	nan	1	nan	nan	nan	nan	1	1	nan	nan	1	nan	nan	nan	nan	3.52641	0.701715	3.43175	2.87683	nan	nan	4.27065	nan	nan	nan	nan	nan	nan	nan	nan	nan	nan	nan	nan	nan	3.4317508441059195;2.8768321307181024;4.270652778831949	3.43175	2.87683			4.27065
Q15046_C209	Q15046	Lysine--tRNA ligase	KARS	KGELSIIPYEITLLSPC*LHMLPHLHFGLK	1	6	17_C[527.3213];17_C[521.3074]	2	C	1	527.3213;521.3074	4	4	1	1	nan	nan	1	nan	1	nan	nan	1	1	nan	nan	2	nan	1	nan	nan	2.12278	0.103542	2.00249	2.23214	nan	nan	2.18151	nan	2.07499	nan	nan	nan	nan	nan	nan	nan	nan	nan	nan	nan	2.002486273380299;2.2321367512555925;2.2339951211061897;2.1290252754640084;2.0749864790109465	2.00249	2.23214			2.18151		2.07499
O43175_C111	O43175	D-3-phosphoglycerate dehydrogenase	PHGDH	KGILVMNTPNGNSLSAAELTC*GMIMCLAR;GILVMNTPNGNSLSAAELTC*GMIMCLAR	2	4	21_C[527.3213];21_C[521.3074];20_C[527.3213];20_C[521.3074]	4	C	1	527.3213;521.3074	3	3	1	nan	nan	nan	1	nan	1	nan	nan	1	nan	nan	nan	1	nan	1	nan	nan	0.353384	2.20164	-2.18402	nan	nan	nan	1.48636	nan	1.75781	nan	nan	nan	nan	nan	nan	nan	nan	nan	nan	nan	-2.184017643314855;1.4863584020471536;1.7578125713440473	-2.18402				1.48636		1.75781
Q9BVI4_C509	Q9BVI4	Nucleolar complex protein 4 homolog	NOC4L	KGPEPVPLEFIPAQGLLGRPGELC*AQHFTLS	1	5	24_C[527.3213];24_C[521.3074]	2	C	1	527.3213;521.3074	4	4	1	nan	1	nan	1	nan	1	nan	nan	1	nan	1	nan	1	nan	1	nan	nan	2.66927	0.309297	2.34185	nan	2.91814	nan	2.46899	nan	2.94809	nan	nan	nan	nan	nan	nan	nan	nan	nan	nan	nan	2.341848881895764;2.9181449726630784;2.468989888221667;2.9480866400197017	2.34185		2.91814		2.46899		2.94809
Q27J81_C971	Q27J81	Inverted formin-2	INF2	KGPGKQEEVC*VIDALLADIR;QEEVC*VIDALLADIRK;GPGKQEEVC*VIDALLADIR;GPGKQEEVC*VIDALLADIRK	4	12	10_C[521.3074];10_C[527.3213];5_C[527.3213];5_C[521.3074];9_C[521.3074];9_C[527.3213]	6	C	1	521.3074;527.3213	7	7	1	1	1	1	1	1	1	nan	nan	2	1	1	1	4	1	1	nan	nan	2.97279	1.74284	1.6185	1.70599	2.62531	4.32958	2.34477	6.31999	1.86541	nan	nan	nan	nan	nan	nan	nan	nan	nan	nan	nan	1.6176340373508102;1.6193658745470016;1.705985302847961;2.625306631480229;4.329581350036325;1.211218593560934;2.4939071089464058;2.2512216167683956;2.438311656585409;6.3199937136513435;1.8654125371440438	1.6185	1.70599	2.62531	4.32958	2.34477	6.31999	1.86541
O60841_C1158	O60841	Eukaryotic translation initiation factor 5B	EIF5B	KGQEVC*VK	1	4	6_C[521.3074];6_C[527.3213]	2	C	1	521.3074;527.3213	3	3	1	1	nan	nan	1	nan	nan	nan	nan	1	1	nan	nan	1	nan	nan	nan	nan	3.27498	0.805516	4.19445	2.93684	nan	nan	2.69364	nan	nan	nan	nan	nan	nan	nan	nan	nan	nan	nan	nan	nan	4.194448327995003;2.9368373970102266;2.6936443421191454	4.19445	2.93684			2.69364
P49792_C1787	P49792	E3 SUMO-protein ligase RanBP2	RANBP2	KGQWDC*SVCCVQNESSSLK	1	3	6_C[521.3074];6_C[527.3213]	2	C	1	521.3074;527.3213	2	2	1	1	nan	nan	nan	nan	nan	nan	nan	1	1	nan	nan	nan	nan	nan	nan	nan	0.529841	0.302519	0.743754	0.315927	nan	nan	nan	nan	nan	nan	nan	nan	nan	nan	nan	nan	nan	nan	nan	nan	0.7437538858660393;0.3159274722012157	0.743754	0.315927
P49792_C1791	P49792	E3 SUMO-protein ligase RanBP2	RANBP2	KGQWDCSVCC*VQNESSSLK	1	3	10_C[521.3074];10_C[527.3213]	2	C	1	521.3074;527.3213	2	2	1	1	nan	nan	nan	nan	nan	nan	nan	1	1	nan	nan	nan	nan	nan	nan	nan	2.79632	0.131299	2.88916	2.70347	nan	nan	nan	nan	nan	nan	nan	nan	nan	nan	nan	nan	nan	nan	nan	nan	2.889158107186349;2.703472735884302	2.88916	2.70347
Q6NUQ4_C468	Q6NUQ4	Transmembrane protein 214	TMEM214	KGSSNNQDVVTCDMAC*K	1	2	16_C[521.3074];16_C[527.3213]	2	C	1	521.3074;527.3213	1	1	1	nan	nan	nan	nan	nan	nan	nan	nan	1	nan	nan	nan	nan	nan	nan	nan	nan	1.58992	nan	1.58992	nan	nan	nan	nan	nan	nan	nan	nan	nan	nan	nan	nan	nan	nan	nan	nan	nan	1.58992	1.58992
Q9ULT8_C1389	Q9ULT8	E3 ubiquitin-protein ligase HECTD1	HECTD1	KGSSSSVC*SVASSSDISLGSTK;KGSSSSVC*SVASSSDISLGSTKTER	2	7	8_C[527.3213];8_C[521.3074]	2	C	1	527.3213;521.3074	6	6	1	1	1	nan	1	nan	1	nan	1	1	1	1	nan	1	nan	1	nan	1	2.6599	0.645849	1.70668	2.89091	2.34765	nan	2.69727	nan	3.67207	nan	2.64483	nan	nan	nan	nan	nan	nan	nan	nan	nan	1.7066823392993962;2.8909122505498894;2.347652184151123;2.6972669886413274;3.6720713515062777;2.644825241020274	1.70668	2.89091	2.34765		2.69727		3.67207		2.64483
Q12888_C1375	Q12888	TP53-binding protein 1	TP53BP1	KGVSQTGTPVC*EEDGDAGLGIR	1	9	11_C[521.3074];11_C[527.3213]	2	C	1	521.3074;527.3213	8	8	1	1	1	1	1	1	1	1	nan	1	1	1	1	1	1	1	1	nan	3.27906	0.948893	3.27975	3.12068	3.08362	2.98396	2.7747	2.91991	5.55585	2.51403	nan	nan	nan	nan	nan	nan	nan	nan	nan	nan	3.2797465889817006;3.1206835430279383;3.0836185856623497;2.9839594212996943;2.7746955839195664;2.9199104219353904;5.555852568126093;2.514030878415936	3.27975	3.12068	3.08362	2.98396	2.7747	2.91991	5.55585	2.51403
Q9UBW7_C1302	Q9UBW7	Zinc finger MYM-type protein 2	ZMYM2	KHEDDEPVFEQIENTANPSRC*PVK	1	2	21_C[527.3213];21_C[521.3074]	2	C	1	527.3213;521.3074	1	1	1	nan	nan	nan	nan	nan	nan	nan	nan	1	nan	nan	nan	nan	nan	nan	nan	nan	4.17973	nan	4.17973	nan	nan	nan	nan	nan	nan	nan	nan	nan	nan	nan	nan	nan	nan	nan	nan	nan	4.17973	4.17973
Q6R327_C1012	Q6R327	Rapamycin-insensitive companion of mTOR	RICTOR	KHLWPVVPDDVEQLC*NELSSIPSTLSLNSESTSSR	1	5	15_C[527.3213];15_C[521.3074]	2	C	1	527.3213;521.3074	4	4	1	1	nan	nan	1	nan	1	nan	nan	1	1	nan	nan	1	nan	1	nan	nan	4.52567	2.71915	8.49699	2.68954	nan	nan	2.84202	nan	4.07414	nan	nan	nan	nan	nan	nan	nan	nan	nan	nan	nan	8.496987834313762;2.6895365143977132;2.842024080540244;4.074135091403423	8.49699	2.68954			2.84202		4.07414
Q4G176_C139	Q4G176	Acyl-CoA synthetase family member 3; mitochondrial	ACSF3	KHPAAQLEYVIC*DSQSSVVLASQEYLELLSPVVR	1	3	12_C[527.3213];12_C[521.3074]	2	C	1	527.3213;521.3074	2	2	1	nan	nan	nan	1	nan	nan	nan	nan	1	nan	nan	nan	1	nan	nan	nan	nan	3.59952	0.455704	3.27728	nan	nan	nan	3.92175	nan	nan	nan	nan	nan	nan	nan	nan	nan	nan	nan	nan	nan	3.277283710467221;3.9217464335906307	3.27728				3.92175
O14818_C63_C70	O14818	Proteasome subunit alpha type-7	PSMA7	KIC*ALDDNVC*MAFAGLTADAR	1	4	3_C[527.3213];10_C[527.3213]	2	C	1	527.321	1	1	1	nan	nan	nan	nan	nan	nan	nan	nan	1	nan	nan	nan	nan	nan	nan	nan	nan	4.32193	nan	4.32193	nan	nan	nan	nan	nan	nan	nan	nan	nan	nan	nan	nan	nan	nan	nan	nan	nan	4.32193	4.32193
O14818_C70	O14818	Proteasome subunit alpha type-7	PSMA7	KICALDDNVC*MAFAGLTADAR;TVRKICALDDNVC*MAFAGLTADAR	2	4	10_C[521.3074];10_C[527.3213];13_C[521.3074];13_C[527.3213]	4	C	1	521.3074;527.3213	2	2	1	nan	nan	nan	1	nan	nan	nan	nan	2	nan	nan	nan	1	nan	nan	nan	nan	0.292839	1.6594	-0.880536	nan	nan	nan	1.46621	nan	nan	nan	nan	nan	nan	nan	nan	nan	nan	nan	nan	nan	2.2018213549401846;-3.9628936402418464;1.4662140312308323	-0.880536				1.46621
P55060_C842	P55060	Exportin-2	CSE1L	KIC*AVGITK	1	9	3_C[521.3074];3_C[527.3213]	2	C	1	521.3074;527.3213	8	8	1	1	1	1	1	1	1	nan	1	1	1	1	1	1	1	1	nan	1	2.39044	0.339558	2.39523	2.4428	1.77036	2.66301	2.51359	2.5321	2.79692	nan	2.00954	nan	nan	nan	nan	nan	nan	nan	nan	nan	2.395228296188368;2.44280153794303;1.7703615403471522;2.663005998321459;2.51359111008773;2.532102499311311;2.7969178126137346;2.0095371775936157	2.39523	2.4428	1.77036	2.66301	2.51359	2.5321	2.79692		2.00954
P51532_C1046	P51532	Transcription activator BRG1	SMARCA4	KIC*NHPYMFQHIEESFSEHLGFTGGIVQGLDLYR	1	2	3_C[521.3074];3_C[527.3213]	2	C	1	521.3074;527.3213	1	1	1	nan	nan	nan	nan	nan	nan	nan	nan	1	nan	nan	nan	nan	nan	nan	nan	nan	-4.31262	nan	-4.31262	nan	nan	nan	nan	nan	nan	nan	nan	nan	nan	nan	nan	nan	nan	nan	nan	nan	-4.31262	-4.31262
Q13572_C126	Q13572	Inositol-tetrakisphosphate 1-kinase	ITPK1	KIEAYMEDDRIC*SPPFMELTSLCGDDTMR	1	2	12_C[527.3213];12_C[521.3074]	2	C	1	527.3213;521.3074	1	1	1	nan	nan	nan	nan	nan	nan	nan	nan	1	nan	nan	nan	nan	nan	nan	nan	nan	2.59282	nan	2.59282	nan	nan	nan	nan	nan	nan	nan	nan	nan	nan	nan	nan	nan	nan	nan	nan	nan	2.59282	2.59282
Q8TDX7_C253	Q8TDX7	Serine/threonine-protein kinase Nek7	NEK7	KIEQC*DYPPLPSDHYSEELR;IEQC*DYPPLPSDHYSEELR	2	10	5_C[527.3213];5_C[521.3074];4_C[521.3074];4_C[527.3213]	4	C	1	527.3213;521.3074	8	8	1	1	1	1	1	nan	1	1	1	1	1	1	1	2	nan	1	1	1	2.75159	0.532384	2.69054	3.7198	2.81087	3.14179	2.40447	nan	2.8301	2.49789	1.91727	nan	nan	nan	nan	nan	nan	nan	nan	nan	2.6905382472273187;3.719798508495861;2.8108728960286484;3.1417901799328987;2.2694654103256067;2.5394747807560925;2.8301029647318154;2.497887567911434;1.91727259168441	2.69054	3.7198	2.81087	3.14179	2.40447		2.8301	2.49789	1.91727
P49368_C366	P49368	T-complex protein 1 subunit gamma	CCT3	KIGDEYFTFITDC*KDPK;IGDEYFTFITDC*KDPK	2	8	13_C[521.3074];13_C[527.3213];12_C[527.3213];12_C[521.3074]	4	C	1	521.3074;527.3213	6	6	1	nan	1	1	1	nan	1	1	nan	1	nan	1	1	2	nan	1	1	nan	2.68551	1.29813	2.56899	nan	0.902954	2.79456	3.87506	nan	4.33248	1.639	nan	nan	nan	nan	nan	nan	nan	nan	nan	nan	2.568989991550439;0.902954303348117;2.794563807227316;4.951840066859637;2.798271384094192;4.332477010373816;1.6390023606672983	2.56899		0.902954	2.79456	3.87506		4.33248	1.639
Q6KC79_C1940	Q6KC79	Nipped-B-like protein	NIPBL	KILNITDVVAAC*R	1	4	12_C[527.3213];12_C[521.3074]	2	C	1	527.3213;521.3074	3	3	1	1	nan	nan	1	nan	nan	nan	nan	1	1	nan	nan	1	nan	nan	nan	nan	3.18765	0.424378	2.94719	2.9381	nan	nan	3.67765	nan	nan	nan	nan	nan	nan	nan	nan	nan	nan	nan	nan	nan	2.9471883444288567;2.938101247745498;3.677647389479186	2.94719	2.9381			3.67765
Q92609_C192	Q92609	TBC1 domain family member 5	TBC1D5	KILTDVLFC*YAR;ILTDVLFC*YAR	2	5	9_C[521.3074];9_C[527.3213];8_C[527.3213];8_C[521.3074]	4	C	1	521.3074;527.3213	3	3	1	nan	nan	nan	1	nan	1	nan	nan	1	nan	nan	nan	1	nan	2	nan	nan	2.05483	0.518385	2.57123	nan	nan	nan	2.05879	nan	1.53448	nan	nan	nan	nan	nan	nan	nan	nan	nan	nan	nan	2.571228961866016;2.058786973311592;2.3047060054367265;0.764258718416488	2.57123				2.05879		1.53448
Q9BWU0_C336	Q9BWU0	Kanadaptin	SLC4A1AP	KINAGSQDDEMGC*TWGMGEDAVEDDAEENPIVLEFQQER	1	4	13_C[521.3074];13_C[527.3213]	2	C	1	521.3074;527.3213	3	3	1	1	nan	nan	nan	nan	1	nan	nan	1	1	nan	nan	nan	nan	1	nan	nan	3.13523	0.735408	3.83641	2.36981	nan	nan	nan	nan	3.19946	nan	nan	nan	nan	nan	nan	nan	nan	nan	nan	nan	3.8364124531424886;2.369810047268547;3.1994635732120313	3.83641	2.36981					3.19946
O15228_C650	O15228	Dihydroxyacetone phosphate acyltransferase	GNPAT	KINNNC*IFNVNEPATTK	1	3	6_C[521.3074];6_C[527.3213]	2	C	1	521.3074;527.3213	2	2	1	nan	nan	nan	nan	nan	1	nan	nan	1	nan	nan	nan	nan	nan	1	nan	nan	2.1701	0.659961	1.70343	nan	nan	nan	nan	nan	2.63676	nan	nan	nan	nan	nan	nan	nan	nan	nan	nan	nan	1.7034346090115817;2.636760457972626	1.70343						2.63676
O95758_C68	O95758	Polypyrimidine tract-binding protein 3	PTBP3	KIPC*DVTEAEIISLGLPFGK	1	4	4_C[521.3074];4_C[527.3213]	2	C	1	521.3074;527.3213	3	3	1	1	nan	nan	nan	nan	1	nan	nan	1	1	nan	nan	nan	nan	1	nan	nan	2.58031	0.256965	2.41184	2.87607	nan	nan	nan	nan	2.45301	nan	nan	nan	nan	nan	nan	nan	nan	nan	nan	nan	2.411843903968676;2.8760728556094115;2.453009836654595	2.41184	2.87607					2.45301
Q9NT62_C182	Q9NT62	Ubiquitin-like-conjugating enzyme ATG3	ATG3	KIVEAC*K;IVEAC*KAKTDAGGEDAILQTR	2	13	6_C[521.3074];6_C[527.3213];5_C[527.3213];5_C[521.3074]	4	C	1	521.3074;527.3213	9	9	1	1	1	1	1	1	1	1	1	1	1	1	1	1	2	1	2	2	2.95944	0.262395	3.11766	3.02744	2.6954	3.20402	2.9917	3.17185	3.23776	2.62395	2.56518	nan	nan	nan	nan	nan	nan	nan	nan	nan	3.1176570506471584;3.0274391614509386;2.6954026916929967;3.2040200229065823;2.9916971671735912;3.170848978481732;3.17285261335115;3.237761822894555;2.6171267509703484;2.6307699237861626;2.524822292448652;2.605538069570205	3.11766	3.02744	2.6954	3.20402	2.9917	3.17185	3.23776	2.62395	2.56518
Q969Q0_C77	Q969Q0	60S ribosomal protein L36a-like	RPL36AL	KIVLRLECVEPNC*R;LECVEPNC*R;IVLRLECVEPNC*R	3	14	13_C[521.3074];13_C[527.3213];8_C[527.3213];8_C[521.3074];12_C[527.3213];12_C[521.3074]	6	C	1	521.3074;527.3213	9	9	1	1	1	1	1	1	1	1	1	2	1	1	3	1	1	2	1	1	1.58502	0.310687	1.02597	1.655	1.55126	2.01848	1.58136	2.00866	1.64884	1.34088	1.43472	nan	nan	nan	nan	nan	nan	nan	nan	nan	0.46995376440658876;1.581978843581545;1.654997162254937;1.55125800151245;1.9770577594077543;2.0886106620977256;2.0184762905200193;1.5813590954183747;2.0086568633967765;1.6533446676105192;1.644332709391338;1.3408761322523768;1.4347227692674243	1.02597	1.655	1.55126	2.01848	1.58136	2.00866	1.64884	1.34088	1.43472
P41252_C1001	P41252	Isoleucine--tRNA ligase; cytoplasmic	IARS	KKC*NLVPTDEITVYYK;KC*NLVPTDEITVYYK	2	4	3_C[521.3074];3_C[527.3213];2_C[521.3074];2_C[527.3213]	4	C	1	521.3074;527.3213	3	3	1	1	nan	nan	1	nan	nan	nan	nan	1	1	nan	nan	1	nan	nan	nan	nan	2.51206	0.781856	1.92992	3.40073	nan	nan	2.20552	nan	nan	nan	nan	nan	nan	nan	nan	nan	nan	nan	nan	nan	1.9299153759879648;3.4007327571366153;2.2055189924066436	1.92992	3.40073			2.20552
Q01082_C964	Q01082	Spectrin beta chain; non-erythrocytic 1	SPTBN1	KKDALLSALSIQNYHLEC*NETK	1	2	18_C[527.3213];18_C[521.3074]	2	C	1	527.3213;521.3074	1	1	1	nan	nan	nan	nan	nan	nan	nan	nan	1	nan	nan	nan	nan	nan	nan	nan	nan	3.07287	nan	3.07287	nan	nan	nan	nan	nan	nan	nan	nan	nan	nan	nan	nan	nan	nan	nan	nan	nan	3.07287	3.07287
P35579_C1379	P35579	Myosin-9	MYH9	KKMEDSVGC*LETAEEVK;KMEDSVGC*LETAEEVK;KMEDSVGC*LETAEEVKR;MEDSVGC*LETAEEVKR;MEDSVGC*LETAEEVK;MEDSVGC*LETAEEVKRK	6	46	9_C[521.3074];9_C[527.3213];8_C[527.3213];8_C[521.3074];7_C[521.3074];7_C[527.3213]	6	C	1	521.3074;527.3213	9	9	1	1	1	1	1	1	1	1	1	6	6	5	5	6	4	5	4	4	2.60321	0.194563	2.8137	2.73221	2.57008	2.6234	2.64307	2.83303	2.53373	2.48551	2.19418	nan	nan	nan	nan	nan	nan	nan	nan	nan	3.128561728153797;2.987334888194368;2.461635860750629;3.662449024846137;2.640058110450056;2.351933470609747;2.415703735197868;2.592078951154722;3.299877221817172;2.872344976343719;2.542668170335472;2.886230562350361;2.42954444815784;2.5135518205898713;2.6122153503926286;3.17675873684296;2.5700811740033425;2.8291311930854333;2.5621925720500034;2.8334041641467245;2.6233952209523217;2.44426953274942;2.90593983747351;2.5502208046452584;2.580935472580815;1.0965261653749143;2.7052017493910343;4.799377085527545;2.836298699734508;3.586558786991063;2.6344448290441833;2.82976356885925;2.533731212525649;2.6177916572326874;0.9473073289469474;2.669966779356436;1.2626278102207682;2.223120854193402;2.955150389101;2.4111408140847788;2.559887337519636;2.1590707774241418;2.3020051665872696;2.2121730720276545;2.176194334653522	2.8137	2.73221	2.57008	2.6234	2.64307	2.83303	2.53373	2.48551	2.19418
Q96KB5_C22	Q96KB5	Lymphokine-activated killer T-cell-originated protein kinase	PBK	KKSVLC*STPTINIPASPFMQK;KSVLC*STPTINIPASPFMQK;SVLC*STPTINIPASPFMQK	3	23	6_C[521.3074];6_C[527.3213];5_C[527.3213];5_C[521.3074];4_C[521.3074];4_C[527.3213]	6	C	1	521.3074;527.3213	9	9	1	1	1	1	1	1	1	1	1	4	3	3	2	3	1	3	2	1	3.18132	0.189373	3.2427	3.21455	3.17161	3.35892	3.13979	3.54509	3.02065	2.952	2.98655	nan	nan	nan	nan	nan	nan	nan	nan	nan	3.3217306452931514;3.1490836080649416;3.385896490336408;3.163661959153386;3.205658289856887;4.111712928791361;3.2145473937850655;3.1836497670182435;3.1716137231401405;3.0125629927365534;3.440170132059315;3.2776756134872116;3.0623846448070315;3.799393094400682;3.139792078751588;3.545086431708888;5.627141869058494;2.987114527513614;3.020653275917028;3.174261917215516;2.729728604446625;2.9865509798408514	3.2427	3.21455	3.17161	3.35892	3.13979	3.54509	3.02065	2.952	2.98655
P62249_C25	P62249	40S ribosomal protein S16	RPS16	KKTATAVAHC*K;KTATAVAHC*K;TATAVAHC*K;KTATAVAHC*KR;TATAVAHC*KR	5	24	10_C[521.3074];10_C[527.3213];9_C[521.3074];9_C[527.3213];8_C[527.3213];8_C[521.3074]	6	C	1	521.3074;527.3213	9	9	1	1	1	1	1	1	1	1	1	2	3	1	3	3	4	2	3	2	2.30459	0.261451	2.16103	2.29957	2.2134	2.59498	2.076	2.61913	2.68689	2.01674	2.07356	nan	nan	nan	nan	nan	nan	nan	nan	nan	2.2109987081996856;2.1110641734402646;2.690319027718562;2.2995701170832294;2.1945287345654907;2.2133958773711995;2.5545215207282754;2.594977408255632;3.516852514777305;2.0759974308996;2.3178038401144767;2.0184025979772215;2.6534245983153046;2.9211406835866;2.5848422225069645;2.5580570021272253;3.2839933548669604;2.0897853668948976;2.0167430098294084;2.0146224237103905;2.09852835207941;2.1526876111586324;1.994422411718503	2.16103	2.29957	2.2134	2.59498	2.076	2.61913	2.68689	2.01674	2.07356
Q71U36_C129	Q71U36	Tubulin alpha-1A chain	TUBA1A	KLADQC*TGLQGFLVFHSFGGGTGSGFTSLLMER;LADQC*TGLQGFLVFHSFGGGTGSGFTSLLMER	2	14	6_C[521.3074];6_C[527.3213];5_C[527.3213];5_C[521.3074]	4	C	1	521.3074;527.3213	7	7	1	1	1	1	1	nan	1	1	nan	2	3	1	1	2	nan	2	2	nan	2.22802	0.46658	1.80296	2.87324	2.08192	2.63012	2.18447	nan	2.47578	1.54766	nan	nan	nan	nan	nan	nan	nan	nan	nan	nan	1.797199697805015;1.8087302952679938;2.8732423601927355;3.88008840310508;1.6957642253569476;2.081922224736;2.6301151177756608;2.4757916797346162;1.893147078917539;2.3897561798023026;2.5617963839403046;1.5481829265109541;1.5471357672329964	1.80296	2.87324	2.08192	2.63012	2.18447		2.47578	1.54766
A6NHL2_C136	A6NHL2	Tubulin alpha chain-like 3	TUBAL3	KLAEQC*GGLQGFLIFRSFGGGTGSGFTSLLMER	1	2	6_C[521.3074];6_C[527.3213]	2	C	1	521.3074;527.3213	1	1	1	nan	nan	nan	nan	nan	nan	nan	nan	1	nan	nan	nan	nan	nan	nan	nan	nan	1.44759	nan	1.44759	nan	nan	nan	nan	nan	nan	nan	nan	nan	nan	nan	nan	nan	nan	nan	nan	nan	1.44759	1.44759
Q9Y4W6_C525	Q9Y4W6	AFG3-like protein 2	AFG3L2	KLASLTPGFSGADVANVC*NEAALIAAR;LASLTPGFSGADVANVC*NEAALIAAR	2	4	18_C[527.3213];18_C[521.3074];17_C[527.3213];17_C[521.3074]	4	C	1	527.3213;521.3074	3	3	1	1	nan	nan	1	nan	nan	nan	nan	1	1	nan	nan	1	nan	nan	nan	nan	3.62715	1.68368	2.03563	3.4559	nan	nan	5.38991	nan	nan	nan	nan	nan	nan	nan	nan	nan	nan	nan	nan	nan	2.035634111202139;3.4558994650612296;5.38990817925303	2.03563	3.4559			5.38991
Q15437_C767	Q15437	Protein transport protein Sec23B	SEC23B	KLAVSSAC*;LAVSSAC*	2	12	8_C[527.3213];8_C[521.3074];7_C[521.3074];7_C[527.3213]	4	C	1	527.3213;521.3074	9	9	1	1	1	1	1	1	1	1	1	2	1	1	1	1	1	1	2	1	2.99957	0.453882	3.67668	3.41814	2.64071	3.39559	2.92455	2.65614	3.29998	2.49749	2.48686	nan	nan	nan	nan	nan	nan	nan	nan	nan	4.483531537846787;2.869832527693408;3.4181449724140287;2.640711177824838;3.3955928376795064;2.9245450521644454;2.656142448223075;3.2999847908179;2.725249123711204;2.2697396522878748;2.4868632480144	3.67668	3.41814	2.64071	3.39559	2.92455	2.65614	3.29998	2.49749	2.48686
Q14152_C198	Q14152	Eukaryotic translation initiation factor 3 subunit A	EIF3A	KLC*DNLR	1	5	3_C[521.3074];3_C[527.3213]	2	C	1	521.3074;527.3213	4	4	1	1	nan	nan	1	1	nan	nan	nan	1	1	nan	nan	1	1	nan	nan	nan	2.49817	0.267974	2.43653	2.88215	nan	nan	2.41524	2.25877	nan	nan	nan	nan	nan	nan	nan	nan	nan	nan	nan	nan	2.4365256360233705;2.8821472810391935;2.415235910618068;2.258765995000039	2.43653	2.88215			2.41524	2.25877
O95071_C739	O95071	E3 ubiquitin-protein ligase UBR5	UBR5	KLC*IPEKTEILAVNVDSK	1	4	3_C[521.3074];3_C[527.3213]	2	C	1	521.3074;527.3213	3	3	1	1	nan	nan	1	nan	nan	nan	nan	1	1	nan	nan	1	nan	nan	nan	nan	3.38977	0.325298	3.09551	3.33473	nan	nan	3.73908	nan	nan	nan	nan	nan	nan	nan	nan	nan	nan	nan	nan	nan	3.095510508013882;3.3347266535833295;3.7390818699936434	3.09551	3.33473			3.73908
Q99615_C317	Q99615	DnaJ homolog subfamily C member 7	DNAJC7	KLDDAIEDC*TNAVKLDDTYIK	1	3	9_C[521.3074];9_C[527.3213]	2	C	1	521.3074;527.3213	2	2	1	nan	nan	nan	1	nan	nan	nan	nan	1	nan	nan	nan	1	nan	nan	nan	nan	3.28898	0.199777	3.43025	nan	nan	nan	3.14772	nan	nan	nan	nan	nan	nan	nan	nan	nan	nan	nan	nan	nan	3.430247075093443;3.147720175259872	3.43025				3.14772
O43148_C95	O43148	mRNA cap guanine-N7 methyltransferase	RNMT	KLDPEIVPEEKDC*GDAEGNSK;DC*GDAEGNSK	2	9	13_C[521.3074];13_C[527.3213];2_C[521.3074];2_C[527.3213]	4	C	1	521.3074;527.3213	7	7	1	1	1	1	1	1	1	nan	nan	1	1	1	1	1	1	2	nan	nan	2.3896	0.444218	2.7843	2.97617	2.31281	2.33563	1.58321	2.47727	2.25784	nan	nan	nan	nan	nan	nan	nan	nan	nan	nan	nan	2.7842994583464074;2.9761683236471854;2.3128123833722336;2.3356317363767922;1.5832075141340787;2.4772729554348767;2.71270635305187;1.802970669821116	2.7843	2.97617	2.31281	2.33563	1.58321	2.47727	2.25784
Q9BSH4_C256	Q9BSH4	Translational activator of cytochrome c oxidase 1	TACO1	KLDSLGLCSVSC*ALEFIPNSK;KKLDSLGLCSVSC*ALEFIPNSK;LDSLGLCSVSC*ALEFIPNSK	3	9	12_C[527.3213];12_C[521.3074];13_C[521.3074];13_C[527.3213];11_C[521.3074];11_C[527.3213]	6	C	1	527.3213;521.3074	5	5	1	1	nan	1	1	nan	1	nan	nan	1	3	nan	1	2	nan	1	nan	nan	2.16916	0.685058	2.38259	2.55516	nan	2.37426	0.955429	nan	2.57838	nan	nan	nan	nan	nan	nan	nan	nan	nan	nan	nan	2.3825853741479954;-0.47153229649847894;2.5551554781129124;5.968127376741954;2.374263833940858;-0.799660657081944;2.7105182818561597;2.5783849003901484	2.38259	2.55516		2.37426	0.955429		2.57838
Q96CS3_C349	Q96CS3	FAS-associated factor 2	FAF2	KLEC*LPPEPSPDDPESVK	1	5	4_C[521.3074];4_C[527.3213]	2	C	1	521.3074;527.3213	4	4	1	1	nan	nan	1	nan	1	nan	nan	1	1	nan	nan	1	nan	1	nan	nan	1.53339	0.737759	2.55129	1.14198	nan	nan	1.57179	nan	0.868509	nan	nan	nan	nan	nan	nan	nan	nan	nan	nan	nan	2.551290276588986;1.1419800341522917;1.5717867774750172;0.8685091010140569	2.55129	1.14198			1.57179		0.868509
Q8NG31_C130	Q8NG31	Kinetochore scaffold 1	KNL1	KLEDNYC*EITGMNTLLSAPIHTQMQQK	1	4	7_C[521.3074];7_C[527.3213]	2	C	1	521.3074;527.3213	3	3	1	nan	nan	nan	1	nan	1	nan	nan	1	nan	nan	nan	1	nan	1	nan	nan	2.42989	1.08284	2.27772	nan	nan	nan	1.43118	nan	3.58076	nan	nan	nan	nan	nan	nan	nan	nan	nan	nan	nan	2.277718316254342;1.4311777393532072;3.5807644937515484	2.27772				1.43118		3.58076
P35579_C988	P35579	Myosin-9	MYH9	KLEEEQIILEDQNC*K;KLEEEQIILEDQNC*KLAK;LEEEQIILEDQNC*K;LKKLEEEQIILEDQNC*K	4	33	14_C[527.3213];14_C[521.3074];13_C[521.3074];13_C[527.3213];16_C[521.3074];16_C[527.3213]	6	C	1	527.3213;521.3074	9	9	1	1	1	1	1	1	1	1	1	4	4	4	4	4	2	3	3	4	2.57193	0.199859	2.8747	2.46678	2.60428	2.62526	2.56482	2.82455	2.50646	2.47711	2.20343	nan	nan	nan	nan	nan	nan	nan	nan	nan	5.011495832659534;2.7712529393884795;1.4431389788876938;2.978150428091662;2.22284721918584;2.7107202470927976;1.5381705236600542;2.886988683988476;3.675355269254872;2.4711005668966948;1.8018916584924258;2.737460372193049;2.7649520787850648;2.485570450015472;0.5408285674408629;2.791027718611884;12.614781836362491;2.410087217160721;1.5028655295861029;2.7195588627960694;2.8147892657124487;2.8343028392388074;2.506464854888839;1.3852169745764642;2.9220656870624078;2.1519946675026826;2.4771121650256074;2.5313166076547677;2.036997908369942;2.3698645970112366;1.3505805424480875;2.486620482483258	2.8747	2.46678	2.60428	2.62526	2.56482	2.82455	2.50646	2.47711	2.20343
Q9BY32_C33	Q9BY32	Inosine triphosphate pyrophosphatase	ITPA	KLEEVVQILGDKFPC*TLVAQK	1	5	15_C[527.3213];15_C[521.3074]	2	C	1	527.3213;521.3074	4	4	1	1	nan	nan	1	nan	1	nan	nan	1	1	nan	nan	1	nan	1	nan	nan	2.21818	0.246744	2.18848	1.94865	nan	nan	2.18842	nan	2.54717	nan	nan	nan	nan	nan	nan	nan	nan	nan	nan	nan	2.1884824512827583;1.9486484814457539;2.1884186005928807;2.547167899263585	2.18848	1.94865			2.18842		2.54717
P13796_C460	P13796	Plastin-2	LCP1	KLENC*NYAVELGKNQAK;LENC*NYAVELGKNQAK;KLENC*NYAVELGK	3	10	5_C[527.3213];5_C[521.3074];4_C[521.3074];4_C[527.3213]	4	C	1	527.3213;521.3074	8	8	1	1	1	1	1	1	1	1	nan	1	1	1	1	1	2	1	1	nan	2.37278	0.490964	2.30049	2.07711	1.93225	2.22279	2.38341	2.64089	3.44583	1.97949	nan	nan	nan	nan	nan	nan	nan	nan	nan	nan	2.3004896191729722;2.0771112036669157;1.93224512480579;2.222786649979961;2.383407405455396;3.240541263066548;2.041229672819223;3.4458293468239245;1.9794937537045967	2.30049	2.07711	1.93225	2.22279	2.38341	2.64089	3.44583	1.97949
Q99590_C506	Q99590	Protein SCAF11	SCAF11	KLENTGIEANVLC*LESEISENILEK	1	3	13_C[521.3074];13_C[527.3213]	2	C	1	521.3074;527.3213	2	2	1	1	nan	nan	nan	nan	nan	nan	nan	1	1	nan	nan	nan	nan	nan	nan	nan	3.48071	0.0684253	3.43232	3.52909	nan	nan	nan	nan	nan	nan	nan	nan	nan	nan	nan	nan	nan	nan	nan	nan	3.4323241036375474;3.529092115896449	3.43232	3.52909
Q8IWI9_C1146	Q8IWI9	MAX gene-associated protein	MGA	KLEYTIC*ETEPEQPVR	1	3	7_C[521.3074];7_C[527.3213]	2	C	1	521.3074;527.3213	2	2	1	1	nan	nan	nan	nan	nan	nan	nan	1	1	nan	nan	nan	nan	nan	nan	nan	2.99032	1.31185	2.0627	3.91794	nan	nan	nan	nan	nan	nan	nan	nan	nan	nan	nan	nan	nan	nan	nan	nan	2.0627006777791643;3.9179360865390103	2.0627	3.91794
P04183_C230	P04183	Thymidine kinase; cytosolic	TK1	KLFAPQQILQC*SPAN;LFAPQQILQC*SPAN	2	11	11_C[521.3074];11_C[527.3213];10_C[521.3074];10_C[527.3213]	4	C	1	521.3074;527.3213	8	8	1	1	1	nan	1	1	1	1	1	1	1	1	nan	1	1	2	2	1	3.12764	1.49172	3.16954	4.48069	2.98148	nan	4.2114	3.61413	4.22638	-0.140781	2.47825	nan	nan	nan	nan	nan	nan	nan	nan	nan	3.169539067729147;4.480688320108383;2.981483230801707;4.21139590755207;3.6141274845934284;4.77000416945393;3.6827585723789955;2.5515022178794626;-2.833063710974647;2.4782463772405916	3.16954	4.48069	2.98148		4.2114	3.61413	4.22638	-0.140781	2.47825
P25398_C92	P25398	40S ribosomal protein S12	RPS12	KLGEWVGLC*K;KLGEWVGLC*KIDR;LGEWVGLC*K;LGEWVGLC*KIDR	4	22	9_C[521.3074];9_C[527.3213];8_C[527.3213];8_C[521.3074]	4	C	1	521.3074;527.3213	9	9	1	1	1	1	1	1	1	1	1	4	1	2	2	4	1	2	3	2	2.78985	0.406593	2.72261	2.8458	2.69419	3.4679	2.83786	2.8257	3.25435	2.23034	2.22987	nan	nan	nan	nan	nan	nan	nan	nan	nan	2.751310724805897;2.6939029260509293;2.6029098421096304;3.1548102304148378;2.8458044308841774;2.3502786844187424;3.038094953180135;2.7921806295145526;4.143625792839048;2.7940463445185655;2.881666743782897;2.43375568373278;5.713817548255951;2.8256995918518633;3.9439265439098756;2.5647823708958595;2.2782045562959765;2.1964967716882597;2.230340653914088;2.1805447686225325;2.2791897253079125	2.72261	2.8458	2.69419	3.4679	2.83786	2.8257	3.25435	2.23034	2.22987
P50991_C221	P50991	T-complex protein 1 subunit delta	CCT4	KLGGTIDDC*ELVEGLVLTQK;LGGTIDDC*ELVEGLVLTQK	2	6	9_C[521.3074];9_C[527.3213];8_C[527.3213];8_C[521.3074]	4	C	1	521.3074;527.3213	4	4	1	1	nan	nan	1	nan	1	nan	nan	1	1	nan	nan	2	nan	1	nan	nan	3.32673	0.627706	3.05027	3.31502	nan	nan	4.20019	nan	2.74146	nan	nan	nan	nan	nan	nan	nan	nan	nan	nan	nan	3.050266169310936;3.3150165749296496;3.38417283306175;5.016206225456487;2.7414573167647456	3.05027	3.31502			4.20019		2.74146
Q8TDD1_C73	Q8TDD1	ATP-dependent RNA helicase DDX54	DDX54	KLGPGRPLPTFPTSEC*TSDVEPDTR;LGPGRPLPTFPTSEC*TSDVEPDTR	2	11	16_C[521.3074];16_C[527.3213];15_C[527.3213];15_C[521.3074]	4	C	1	521.3074;527.3213	6	6	1	1	nan	1	1	1	1	nan	nan	2	2	nan	2	1	1	2	nan	nan	2.69686	1.20644	2.11468	3.10466	nan	2.26905	2.76277	1.17043	4.75959	nan	nan	nan	nan	nan	nan	nan	nan	nan	nan	nan	2.803706227269168;1.4256483456003075;3.67792154144463;2.531389790030384;1.9918841413339607;2.5462128134877497;2.7627673614579136;1.170426634236093;6.327965244931947;3.1912146010949938	2.11468	3.10466		2.26905	2.76277	1.17043	4.75959
O60749_C332	O60749	Sorting nexin-2	SNX2	KLHVSVEALVC*HRK;KLHVSVEALVC*HR;LHVSVEALVC*HRK	3	6	11_C[521.3074];11_C[527.3213];10_C[521.3074];10_C[527.3213]	4	C	1	521.3074;527.3213	3	3	1	1	nan	nan	1	nan	nan	nan	nan	1	2	nan	nan	2	nan	nan	nan	nan	2.80588	0.586786	2.42294	3.48143	nan	nan	2.51327	nan	nan	nan	nan	nan	nan	nan	nan	nan	nan	nan	nan	nan	2.4229420982441754;3.3962875388493243;3.5665790206493617;2.9088166157814968;2.117717284531086	2.42294	3.48143			2.51327
Q68DK7_C74	Q68DK7	Male-specific lethal 1 homolog	MSL1	KLKEPGPPLASSQGGSPAPSPAGC*GGK;LKEPGPPLASSQGGSPAPSPAGC*GGK	2	5	24_C[527.3213];24_C[521.3074];23_C[521.3074];23_C[527.3213]	4	C	1	527.3213;521.3074	4	4	1	1	nan	1	nan	nan	nan	1	nan	1	1	nan	1	nan	nan	nan	1	nan	3.06363	0.417202	2.98052	3.52393	nan	3.21581	nan	nan	nan	2.53426	nan	nan	nan	nan	nan	nan	nan	nan	nan	nan	2.9805216513772748;3.523925018088433;3.2158092101301223;2.534257636971488	2.98052	3.52393		3.21581				2.53426
P55769_C30	P55769	NHP2-like protein 1	SNU13	KLLDLVQQSC*NYK;KLLDLVQQSC*NYKQLR;LLDLVQQSC*NYK;LLDLVQQSC*NYKQLR;LLDLVQQSC*NYKQLRK	5	36	10_C[521.3074];10_C[527.3213];9_C[521.3074];9_C[527.3213]	4	C	1	521.3074;527.3213	9	9	1	1	1	1	1	1	1	1	1	4	4	4	3	3	5	2	5	5	2.35574	0.47096	2.28496	2.35359	2.04398	2.41622	2.28284	2.53834	3.46472	1.90744	1.90955	nan	nan	nan	nan	nan	nan	nan	nan	nan	2.0052857940174444;2.689312983075288;2.4659512054140045;2.103975595055145;2.4260228388223672;2.3632044985268035;2.2843434756955303;2.3439815846432905;2.0263027390844033;1.9976341596819809;2.094327569769761;2.0616597637232466;2.556228648537092;2.416222455768803;2.3994226653859663;2.2828383675011623;2.0501861099530982;2.912720862580845;2.6268509895831893;2.5383360186438253;2.423731715589131;2.3047160699571956;2.9623276820338846;4.722686228843527;2.206758539979978;1.810197499069943;2.0307915819750137;1.8404961045870651;1.9074419239820857;1.9768553969437181;1.8523825390818371;2.1401786867589347;1.9095451663367893;1.8286999656372092;1.930190859290883	2.28496	2.35359	2.04398	2.41622	2.28284	2.53834	3.46472	1.90744	1.90955
O95155_C1164	O95155	Ubiquitin conjugation factor E4 B	UBE4B	KLLDQLTDIYLQLDC*AR	1	5	15_C[527.3213];15_C[521.3074]	2	C	1	527.3213;521.3074	4	4	1	nan	nan	1	1	nan	1	nan	nan	1	nan	nan	1	1	nan	1	nan	nan	2.88779	0.387795	3.22916	nan	nan	3.1712	2.40346	nan	2.74734	nan	nan	nan	nan	nan	nan	nan	nan	nan	nan	nan	3.2291632383752042;3.1711990976478837;2.4034639343732493;2.747336310552557	3.22916			3.1712	2.40346		2.74734
Q96FS4_C307	Q96FS4	Signal-induced proliferation-associated protein 1	SIPA1	KLLEHVAPQLSPSC*LR;LLEHVAPQLSPSC*LR	2	6	14_C[527.3213];14_C[521.3074];13_C[521.3074];13_C[527.3213]	4	C	1	527.3213;521.3074	5	5	1	1	1	nan	nan	nan	1	1	nan	1	1	1	nan	nan	nan	1	1	nan	2.82338	2.1565	6.08295	2.67598	1.82987	nan	nan	nan	3.30093	0.227173	nan	nan	nan	nan	nan	nan	nan	nan	nan	nan	6.082947327653159;2.675978562149628;1.8298681638451924;3.300929516705511;0.22717302943039483	6.08295	2.67598	1.82987				3.30093	0.227173
P15880_C222	P15880	40S ribosomal protein S2	RPS2	KLLMMAGIDDC*YTSAR;LLMMAGIDDC*YTSAR	2	6	11_C[521.3074];11_C[527.3213];10_C[521.3074];10_C[527.3213]	4	C	1	521.3074;527.3213	5	5	1	nan	1	1	1	1	nan	nan	nan	1	nan	1	1	1	1	nan	nan	nan	2.1492	0.513128	2.14846	nan	1.39145	2.0111	2.76781	2.42717	nan	nan	nan	nan	nan	nan	nan	nan	nan	nan	nan	nan	2.148459514125074;1.3914493208173746;2.0110994333213705;2.7678068097596755;2.427169851397308	2.14846		1.39145	2.0111	2.76781	2.42717
O60343_C1277	O60343	TBC1 domain family member 4	TBC1D4	KLLPADALVNC*DLLLR	1	6	11_C[521.3074];11_C[527.3213]	2	C	1	521.3074;527.3213	5	5	1	1	nan	nan	1	nan	1	1	nan	1	1	nan	nan	1	nan	1	1	nan	2.86765	0.56295	3.05397	2.95179	nan	nan	3.46248	nan	2.93385	1.93617	nan	nan	nan	nan	nan	nan	nan	nan	nan	nan	3.0539739258562326;2.9517868085882917;3.4624791821266006;2.9338488393687956;1.9361710814994075	3.05397	2.95179			3.46248		2.93385	1.93617
Q86VQ6_C225	Q86VQ6	Thioredoxin reductase 3	TXNRD3	KLMHQAALLGQALC*DSR	1	2	14_C[527.3213];14_C[521.3074]	2	C	1	527.3213;521.3074	1	1	1	nan	nan	nan	nan	nan	nan	nan	nan	1	nan	nan	nan	nan	nan	nan	nan	nan	1.31364	nan	1.31364	nan	nan	nan	nan	nan	nan	nan	nan	nan	nan	nan	nan	nan	nan	nan	nan	nan	1.31364	1.31364
P34932_C290	P34932	Heat shock 70 kDa protein 4	HSPA4	KLMSANASDLPLSIEC*FMNDVDVSGTMNR;KLMSANASDLPLSIEC*FMNDVDVSGTMNRGK;LMSANASDLPLSIEC*FMNDVDVSGTMNR	3	27	16_C[521.3074];16_C[527.3213];15_C[527.3213];15_C[521.3074]	4	C	1	521.3074;527.3213	8	8	1	1	nan	1	1	1	1	1	1	6	4	nan	3	6	2	3	1	1	2.79971	0.274724	3.04083	3.17361	nan	2.83869	2.62416	2.78354	2.9712	2.66661	2.29906	nan	nan	nan	nan	nan	nan	nan	nan	nan	2.4251533988221867;3.1931940184244043;1.4685425103997847;5.831410567127654;3.287413124927343;2.8884616865508117;3.034146754021214;3.8390200718923166;2.077696754820704;3.3130776048803625;3.102811912096068;2.6825664566008736;2.838694401224949;1.6866551496672069;2.6748569278391203;2.2415081119359175;5.800944617801374;3.1954762926820717;2.5734608961367993;2.64480544178646;2.9222717073820186;2.899047083168402;3.4258204431050916;2.9711970803648766;2.6666137769231377;2.299058596490375	3.04083	3.17361		2.83869	2.62416	2.78354	2.9712	2.66661	2.29906
Q92598_C290	Q92598	Heat shock protein 105 kDa	HSPH1	KLMSSNSTDLPLNIEC*FMNDKDVSGK;LMSSNSTDLPLNIEC*FMNDKDVSGK	2	10	16_C[521.3074];16_C[527.3213];15_C[527.3213];15_C[521.3074]	4	C	1	521.3074;527.3213	4	4	1	1	nan	nan	1	nan	1	nan	nan	2	3	nan	nan	2	nan	2	nan	nan	2.75973	0.160218	2.73158	2.93966	nan	nan	2.55671	nan	2.81099	nan	nan	nan	nan	nan	nan	nan	nan	nan	nan	nan	2.94543794220995;2.5177202692542275;2.939657672698136;3.053167563330301;2.239017193560524;2.5862215521041665;2.527205682877174;3.205962639305536;2.4160105399831497	2.73158	2.93966			2.55671		2.81099
O15067_C66	O15067	Phosphoribosylformylglycinamidine synthase	PFAS	KLMWLFGC*PLLLDDVAR;LMWLFGC*PLLLDDVAR	2	23	8_C[527.3213];8_C[521.3074];7_C[521.3074];7_C[527.3213]	4	C	1	527.3213;521.3074	8	8	1	1	1	1	1	nan	1	1	1	4	3	3	1	4	nan	4	1	2	2.61646	0.585884	2.46621	2.51266	2.36127	3.87569	2.60698	nan	2.96727	2.07176	2.06981	nan	nan	nan	nan	nan	nan	nan	nan	nan	2.464332981516844;2.4680815661607487;5.8865600043733926;2.2382098094484886;2.5126617474575563;2.9023514673067186;2.5076808172123957;2.361273033959593;2.5533276604278834;1.900473269519212;3.8756936773925137;2.7850286437770007;2.829385473598133;2.4289296440371864;2.1939480533716957;2.6840337310769;2.962533063197795;3.7377546322795396;2.9720007717129904;2.07176332253947;2.152090612761395;1.9875255511019718	2.46621	2.51266	2.36127	3.87569	2.60698		2.96727	2.07176	2.06981
Q9NVS9_C156	Q9NVS9	Pyridoxine-5'-phosphate oxidase	PNPO	KLPEEEAEC*YFHSRPK;LPEEEAEC*YFHSRPK	2	7	9_C[521.3074];9_C[527.3213];8_C[527.3213];8_C[521.3074]	4	C	1	521.3074;527.3213	5	5	1	1	nan	nan	1	1	1	nan	nan	2	1	nan	nan	1	1	1	nan	nan	3.283	1.4404	1.14326	3.70948	nan	nan	3.0095	5.13959	3.41316	nan	nan	nan	nan	nan	nan	nan	nan	nan	nan	nan	3.3302790211856985;-1.0437535160529605;3.709481531198913;3.0095028364393532;5.139586011975413;3.413159301571138	1.14326	3.70948			3.0095	5.13959	3.41316
Q00013_C454	Q00013	55 kDa erythrocyte membrane protein	MPP1	KLQEAFDQAC*SSPQWVPVSWVY;LQEAFDQAC*SSPQWVPVSWVY	2	4	10_C[521.3074];10_C[527.3213];9_C[521.3074];9_C[527.3213]	4	C	1	521.3074;527.3213	2	2	1	nan	nan	nan	1	nan	nan	nan	nan	1	nan	nan	nan	2	nan	nan	nan	nan	0.41032	0.158745	0.522569	nan	nan	nan	0.29807	nan	nan	nan	nan	nan	nan	nan	nan	nan	nan	nan	nan	nan	0.5225694393389742;0.5475748430528367;0.04856553109349796	0.522569				0.29807
P68366_C129	P68366	Tubulin alpha-4A chain	TUBA4A	KLSDQC*TGLQGFLVFHSFGGGTGSGFTSLLMER	1	3	6_C[521.3074];6_C[527.3213]	2	C	1	521.3074;527.3213	2	2	1	nan	nan	nan	1	nan	nan	nan	nan	1	nan	nan	nan	1	nan	nan	nan	nan	2.73416	0.373677	2.99839	nan	nan	nan	2.46993	nan	nan	nan	nan	nan	nan	nan	nan	nan	nan	nan	nan	nan	2.998388052325082;2.4699285578053574	2.99839				2.46993
Q8IYW5_C190	Q8IYW5	E3 ubiquitin-protein ligase RNF168	RNF168	KLSIDINNFC*EGSISASPLNSR	1	9	10_C[521.3074];10_C[527.3213]	2	C	1	521.3074;527.3213	8	8	1	1	1	1	1	1	1	1	nan	1	1	1	1	1	1	1	1	nan	2.7204	2.02695	3.56916	0.137843	0.939708	1.96714	6.81337	2.94467	3.33894	2.05238	nan	nan	nan	nan	nan	nan	nan	nan	nan	nan	3.5691638622612754;0.1378429463020983;0.9397080631467244;1.9671416319555948;6.813365217583326;2.9446743545543153;3.338936685560491;2.052379988635889	3.56916	0.137843	0.939708	1.96714	6.81337	2.94467	3.33894	2.05238
Q9NR30_C291	Q9NR30	Nucleolar RNA helicase 2	DDX21	KLSVAC*FYGGTPYGGQFER;LSVAC*FYGGTPYGGQFER	2	14	6_C[521.3074];6_C[527.3213];5_C[527.3213];5_C[521.3074]	4	C	1	521.3074;527.3213	8	8	1	1	1	1	1	nan	1	1	1	2	2	2	2	1	nan	2	1	1	2.52425	1.2341	1.98588	4.67734	3.55935	2.58581	0.635457	nan	2.44194	2.79125	1.51698	nan	nan	nan	nan	nan	nan	nan	nan	nan	2.270007104336116;1.7017554996109838;7.236320964922512;2.118355609137234;5.011755659997047;2.1069534449805523;3.011131176582568;2.160496515787378;0.6354573074975135;2.5195148420416777;2.3643715425737377;2.7912520341530946;1.5169773948892862	1.98588	4.67734	3.55935	2.58581	0.635457		2.44194	2.79125	1.51698
O75521_C312	O75521	Enoyl-CoA delta isomerase 2; mitochondrial	ECI2	KLTAGEAC*AQGLVTEVFPDSTFQKEVWTR;KLTAGEAC*AQGLVTEVFPDSTFQK;LTAGEAC*AQGLVTEVFPDSTFQK	3	7	8_C[527.3213];8_C[521.3074];7_C[521.3074];7_C[527.3213]	4	C	1	527.3213;521.3074	4	4	1	1	nan	1	nan	nan	1	nan	nan	1	2	nan	1	nan	nan	2	nan	nan	3.09434	0.583941	2.63519	3.8279	nan	3.30093	nan	nan	2.61335	nan	nan	nan	nan	nan	nan	nan	nan	nan	nan	nan	2.63519257189514;2.761948135992395;4.893861326860566;3.3009275622573426;2.6916149976952974;2.535087268184282	2.63519	3.8279		3.30093			2.61335
Q9Y224_C19	Q9Y224	RNA transcription; translation and transport factor protein	RTRAF	KLTALDYHNPAGFNC*K;KLTALDYHNPAGFNC*KDETEFR;LTALDYHNPAGFNC*KDETEFR;LTALDYHNPAGFNC*K	4	19	15_C[527.3213];15_C[521.3074];14_C[527.3213];14_C[521.3074]	4	C	1	527.3213;521.3074	8	8	1	1	nan	1	1	1	1	1	1	3	2	nan	2	4	1	3	1	2	2.26664	0.745061	2.36066	1.57697	nan	3.17011	2.08197	1.96445	2.9309	2.9989	1.04918	nan	nan	nan	nan	nan	nan	nan	nan	nan	3.497561457246456;2.3606575690849305;2.1012729818614537;2.4757287651819118;0.6782064967564244;2.6890475511886685;3.651169531274326;1.9532988810493674;2.6116720036091974;2.0168705028950615;2.147061469529547;1.964450690114894;3.1053031824523414;2.930899478546243;2.102365656733783;2.9988963952866476;1.425047083757646;0.6733134971835866	2.36066	1.57697		3.17011	2.08197	1.96445	2.9309	2.9989	1.04918
Q14781_C89	Q14781	Chromobox protein homolog 2	CBX2	KLTAMSSC*SR	1	5	8_C[527.3213];8_C[521.3074]	2	C	1	527.3213;521.3074	4	4	1	1	1	nan	nan	nan	1	nan	nan	1	1	1	nan	nan	nan	1	nan	nan	2.41973	0.458858	3.07437	2.37457	2.02743	nan	nan	nan	2.20257	nan	nan	nan	nan	nan	nan	nan	nan	nan	nan	nan	3.0743695058484435;2.374565792125723;2.0274320742461;2.20256522787904	3.07437	2.37457	2.02743				2.20257
P55265_C519	P55265	Double-stranded RNA-specific adenosine deaminase	ADAR	KLTECQLKNPISGLLEYAQFASQTC*EFNMIEQSGPPHEPR;LTECQLKNPISGLLEYAQFASQTC*EFNMIEQSGPPHEPR;NPISGLLEYAQFASQTC*EFNMIEQSGPPHEPR	3	10	25_C[521.3074];25_C[527.3213];24_C[527.3213];24_C[521.3074];17_C[527.3213];17_C[521.3074]	6	C	1	521.3074;527.3213	7	7	1	1	nan	1	nan	1	1	1	1	2	2	nan	1	nan	1	1	1	1	2.14408	1.09493	3.36672	0.825984	nan	3.40231	nan	2.39747	0.651193	1.97994	2.38496	nan	nan	nan	nan	nan	nan	nan	nan	nan	3.7856426347221483;2.9477996635479826;-1.460667574531003;3.1126350124845303;3.402313526704045;2.3974686123455635;0.651192857215178;1.979937907163408;2.3849587959444714	3.36672	0.825984		3.40231		2.39747	0.651193	1.97994	2.38496
P55265_C499	P55265	Double-stranded RNA-specific adenosine deaminase	ADAR	KLTEC*QLKNPISGLLEYAQFASQTCEFNMIEQSGPPHEPR;LTEC*QLKNPISGLLEYAQFASQTCEFNMIEQSGPPHEPR	2	14	5_C[527.3213];5_C[521.3074];4_C[521.3074];4_C[527.3213]	4	C	1	527.3213;521.3074	8	8	1	1	1	nan	1	1	1	1	1	2	1	1	nan	1	1	3	2	2	3.39657	0.867808	3.04248	2.98685	5.08142	nan	2.91281	3.15428	2.88931	2.67498	4.43046	nan	nan	nan	nan	nan	nan	nan	nan	nan	3.089576196641234;2.995376412678976;2.986849853897534;5.081419559132515;2.9128134877791854;3.154279284703167;3.529720785120868;2.8893127625626023;2.256105821622161;3.2857875443684446;2.06416827778911;5.562813853975687;3.298105930191008	3.04248	2.98685	5.08142		2.91281	3.15428	2.88931	2.67498	4.43046
Q96CD2_C173	Q96CD2	Phosphopantothenoylcysteine decarboxylase	PPCDC	KLVC*GDEGLGAMAEVGTIVDKVK	1	7	4_C[521.3074];4_C[527.3213]	2	C	1	521.3074;527.3213	6	6	1	nan	1	1	1	nan	1	nan	1	1	nan	1	1	1	nan	1	nan	1	2.29233	0.54899	2.10116	nan	2.63127	3.06488	2.16474	nan	2.35871	nan	1.43325	nan	nan	nan	nan	nan	nan	nan	nan	nan	2.1011575439914383;2.6312683281085025;3.0648752935359034;2.1647377557885097;2.358708606590341;1.4332549578500695	2.10116		2.63127	3.06488	2.16474		2.35871		1.43325
Q5W0B1_C432	Q5W0B1	RING finger protein 219	RNF219	KLVFDDFC*DSSNVSNKDSSEDDISR	1	2	8_C[527.3213];8_C[521.3074]	2	C	1	527.3213;521.3074	1	1	1	nan	nan	nan	nan	nan	nan	nan	nan	1	nan	nan	nan	nan	nan	nan	nan	nan	1.5668	nan	1.5668	nan	nan	nan	nan	nan	nan	nan	nan	nan	nan	nan	nan	nan	nan	nan	nan	nan	1.5668	1.5668
P08134_C16	P08134	Rho-related GTP-binding protein RhoC	RHOC	KLVIVGDGAC*GK;LVIVGDGAC*GK	2	10	10_C[521.3074];10_C[527.3213];9_C[521.3074];9_C[527.3213]	4	C	1	521.3074;527.3213	7	7	1	1	nan	1	1	1	1	nan	1	2	1	nan	2	1	1	1	nan	1	3.03261	0.548281	3.58924	3.496	nan	3.72487	2.59868	2.81684	2.51747	nan	2.4852	nan	nan	nan	nan	nan	nan	nan	nan	nan	4.571635771925665;2.606840847480112;3.4960005178262312;4.603339288438495;2.846399794542467;2.5986764771517663;2.816844309819345;2.517470799966116;2.4851992761787023	3.58924	3.496		3.72487	2.59868	2.81684	2.51747		2.4852
Q3LXA3_C24	Q3LXA3	Triokinase/FMN cyclase	TKFC	KLVNSVAGCADDALAGLVAC*NPNLQLLQGHR;LVNSVAGCADDALAGLVAC*NPNLQLLQGHR	2	3	20_C[527.3213];20_C[521.3074];19_C[521.3074];19_C[527.3213]	4	C	1	527.3213;521.3074	2	2	1	1	nan	nan	nan	nan	nan	nan	nan	1	1	nan	nan	nan	nan	nan	nan	nan	2.18635	2.36236	0.51591	3.85679	nan	nan	nan	nan	nan	nan	nan	nan	nan	nan	nan	nan	nan	nan	nan	nan	0.5159102169333826;3.8567861580687706	0.51591	3.85679
Q3LXA3_C13	Q3LXA3	Triokinase/FMN cyclase	TKFC	KLVNSVAGC*ADDALAGLVACNPNLQLLQGHR;LVNSVAGC*ADDALAGLVACNPNLQLLQGHR	2	8	9_C[521.3074];9_C[527.3213];8_C[527.3213];8_C[521.3074]	4	C	1	521.3074;527.3213	5	5	1	1	nan	1	1	nan	1	nan	nan	1	2	nan	1	1	nan	2	nan	nan	2.60199	0.515961	2.48228	3.02981	nan	3.19326	2.39049	nan	1.91412	nan	nan	nan	nan	nan	nan	nan	nan	nan	nan	nan	2.48228014482439;2.4917776682483543;3.567840636223092;3.193261547012852;2.390488487784836;2.6546292550415096;1.1736089777455159	2.48228	3.02981		3.19326	2.39049		1.91412
Q96QU8_C299	Q96QU8	Exportin-6	XPO6	KMASVNGSSQNC*VSGQER;MASVNGSSQNC*VSGQER	2	4	12_C[527.3213];12_C[521.3074];11_C[521.3074];11_C[527.3213]	4	C	1	527.3213;521.3074	3	3	1	1	nan	nan	1	nan	nan	nan	nan	1	1	nan	nan	1	nan	nan	nan	nan	2.65119	0.379164	2.25753	2.68207	nan	nan	3.01397	nan	nan	nan	nan	nan	nan	nan	nan	nan	nan	nan	nan	nan	2.257529558428933;2.6820689582148542;3.013970054898844	2.25753	2.68207			3.01397
Q9H2F5_C135	Q9H2F5	Enhancer of polycomb homolog 1	EPC1	KMDIC*PLQFEEMIDRLEK;MDIC*PLQFEEMIDRLEK	2	4	5_C[527.3213];5_C[521.3074];4_C[521.3074];4_C[527.3213]	4	C	1	527.3213;521.3074	2	2	1	1	nan	nan	nan	nan	nan	nan	nan	2	1	nan	nan	nan	nan	nan	nan	nan	3.29045	0.480074	2.95099	3.62992	nan	nan	nan	nan	nan	nan	nan	nan	nan	nan	nan	nan	nan	nan	nan	nan	2.5440352523397247;3.357946587916298;3.629917417719775	2.95099	3.62992
Q9Y4W6_C402	Q9Y4W6	AFG3-like protein 2	AFG3L2	KNAPC*ILFIDEIDAVGR;NAPC*ILFIDEIDAVGR	2	3	5_C[527.3213];5_C[521.3074];4_C[521.3074];4_C[527.3213]	4	C	1	527.3213;521.3074	2	2	1	nan	nan	nan	1	nan	nan	nan	nan	1	nan	nan	nan	1	nan	nan	nan	nan	2.02672	0.914486	1.38008	nan	nan	nan	2.67336	nan	nan	nan	nan	nan	nan	nan	nan	nan	nan	nan	nan	nan	1.3800810502772667;2.673360192997269	1.38008				2.67336
Q9Y4P1_C74	Q9Y4P1	Cysteine protease ATG4B	ATG4B	KNFPAIGGTGPTSDTGWGC*MLR;NFPAIGGTGPTSDTGWGC*MLR	2	10	19_C[521.3074];19_C[527.3213];18_C[527.3213];18_C[521.3074]	4	C	1	521.3074;527.3213	5	5	1	1	1	nan	1	nan	1	nan	nan	2	2	1	nan	2	nan	2	nan	nan	1.80795	0.384099	1.23667	1.64258	2.11241	nan	1.86544	nan	2.18267	nan	nan	nan	nan	nan	nan	nan	nan	nan	nan	nan	0.7289843038467008;1.7443552021534692;0.9644714020557096;2.3206854323609396;2.112414370684488;1.5702680180865483;2.160608533033647;2.1726460274992108;2.19269495204906	1.23667	1.64258	2.11241		1.86544		2.18267
O95347_C326	O95347	Structural maintenance of chromosomes protein 2	SMC2	KNLAC*EESK;NLAC*EESK	2	6	5_C[527.3213];5_C[521.3074];4_C[521.3074];4_C[527.3213]	4	C	1	527.3213;521.3074	4	4	1	nan	nan	1	1	1	nan	nan	nan	1	nan	nan	1	1	2	nan	nan	nan	0.380152	0.148399	0.403504	nan	nan	0.179262	0.400346	0.537496	nan	nan	nan	nan	nan	nan	nan	nan	nan	nan	nan	nan	0.4035042418413734;0.17926204346353122;0.4003455359201918;-0.07456155307221614;1.1495536333152714	0.403504			0.179262	0.400346	0.537496
O95456_C169	O95456	Proteasome assembly chaperone 1	PSMG1	KNMQITILTC*R;NMQITILTC*R	2	3	10_C[521.3074];10_C[527.3213];9_C[521.3074];9_C[527.3213]	4	C	1	521.3074;527.3213	1	1	1	nan	nan	nan	nan	nan	nan	nan	nan	2	nan	nan	nan	nan	nan	nan	nan	nan	0.560674	nan	0.560674	nan	nan	nan	nan	nan	nan	nan	nan	nan	nan	nan	nan	nan	nan	nan	nan	nan	1.3462220802885496;-0.22487392782428822	0.560674
Q9Y3P9_C476	Q9Y3P9	Rab GTPase-activating protein 1	RABGAP1	KNNTDTLYEVVC*LESESER	1	3	12_C[527.3213];12_C[521.3074]	2	C	1	527.3213;521.3074	2	2	1	nan	nan	nan	nan	nan	1	nan	nan	1	nan	nan	nan	nan	nan	1	nan	nan	0.112235	0.0787875	0.0565243	nan	nan	nan	nan	nan	0.167947	nan	nan	nan	nan	nan	nan	nan	nan	nan	nan	nan	0.056524272511535835;0.1679466859850734	0.0565243						0.167947
Q7Z2W4_C645	Q7Z2W4	Zinc finger CCCH-type antiviral protein 1	ZC3HAV1	KNSNVDSSYLESLYQSC*PR;NSNVDSSYLESLYQSC*PR	2	17	17_C[527.3213];17_C[521.3074];16_C[521.3074];16_C[527.3213]	4	C	1	527.3213;521.3074	9	9	1	1	1	1	1	1	1	1	1	2	2	2	2	2	2	2	1	1	2.66912	0.383293	2.67962	2.77855	2.65675	2.22513	2.96086	3.22402	2.39766	3.03489	2.0646	nan	nan	nan	nan	nan	nan	nan	nan	nan	2.607971844536138;2.751267001258184;2.6589172767251017;2.8981867029064463;1.152367323916191;4.161132898078804;1.1895125627533223;3.260757419995146;2.8257335533802483;3.095994611350468;2.978187793537151;3.469842616979434;2.399603114753807;2.3957069259908677;3.034893561355865;2.0646028235006386	2.67962	2.77855	2.65675	2.22513	2.96086	3.22402	2.39766	3.03489	2.0646
P07237_C397	P07237	Protein disulfide-isomerase	P4HB	KNVFVEFYAPWC*GHCK;NVFVEFYAPWC*GHCK;NFEDVAFDEKKNVFVEFYAPWC*GHCK	3	22	12_C[527.3213];12_C[521.3074];11_C[521.3074];11_C[527.3213];22_C[521.3074];22_C[527.3213]	6	C	1	527.3213;521.3074	9	9	1	1	1	1	1	1	1	1	1	3	2	3	2	2	2	2	3	2	-0.0801438	0.189446	-0.159559	0.157712	-0.113695	-0.0182839	-0.238722	0.292202	-0.246109	-0.212322	-0.18252	nan	nan	nan	nan	nan	nan	nan	nan	nan	0.372050685707931;-0.5316634543021169;-0.15955906822061958;0.1419310921870596;0.17349354304437334;-0.6866411271640369;0.07386844972168;-0.11369453671052646;-0.0903455901516932;0.053777772307026475;-1.0655377636164296;0.5880945714540621;0.5195567131264751;0.06484825417874406;-0.5380591177798757;0.045841633220545464;-0.2406309231733472;-0.10013742505335888;-0.21232167983191577;-0.16236436804107227;-0.20267510162843133	-0.159559	0.157712	-0.113695	-0.0182839	-0.238722	0.292202	-0.246109	-0.212322	-0.18252
Q5TDH0_C361	Q5TDH0	Protein DDI1 homolog 2	DDI2	KNVLVIGTTGSQTTFLPEGELPEC*AR;NVLVIGTTGSQTTFLPEGELPEC*AR	2	7	24_C[527.3213];24_C[521.3074];23_C[521.3074];23_C[527.3213]	4	C	1	527.3213;521.3074	4	4	1	1	nan	nan	nan	1	1	nan	nan	2	1	nan	nan	nan	2	1	nan	nan	2.16404	1.2496	1.07645	3.83125	nan	nan	nan	1.34789	2.40055	nan	nan	nan	nan	nan	nan	nan	nan	nan	nan	nan	-0.5941943327108299;2.7471007576731776;3.8312549510668297;-0.5410173572058453;3.236804427092939;2.4005482797752262	1.07645	3.83125				1.34789	2.40055
P43403_C117	P43403	Tyrosine-protein kinase ZAP-70	ZAP70	KPCNRPSGLEPQPGVFDC*LR	1	10	18_C[527.3213];18_C[521.3074]	2	C	1	527.3213;521.3074	9	9	1	1	1	1	1	1	1	1	1	1	1	1	1	1	1	1	1	1	2.59532	0.485638	2.71884	3.18742	2.42701	2.77779	2.66716	3.29929	2.45794	1.8682	1.95424	nan	nan	nan	nan	nan	nan	nan	nan	nan	2.718841184327177;3.187416933058099;2.4270079122754584;2.7777935855511533;2.6671561620702793;3.299289672484268;2.4579394422214276;1.8681984056575573;1.9542415799485922	2.71884	3.18742	2.42701	2.77779	2.66716	3.29929	2.45794	1.8682	1.95424
Q9NQS7_C163	Q9NQS7	Inner centromere protein	INCENP	KPEDNHTQC*QLVPVVEIGISER	1	3	9_C[521.3074];9_C[527.3213]	2	C	1	521.3074;527.3213	2	2	1	nan	nan	1	nan	nan	nan	nan	nan	1	nan	nan	1	nan	nan	nan	nan	nan	3.86038	1.22399	2.99489	nan	nan	4.72587	nan	nan	nan	nan	nan	nan	nan	nan	nan	nan	nan	nan	nan	nan	2.994885122719287;4.725865271941046	2.99489			4.72587
Q9GZU8_C44	Q9GZU8	Protein FAM192A	FAM192A	KPEDPEEC*PEEVYDPR	1	6	8_C[527.3213];8_C[521.3074]	2	C	1	527.3213;521.3074	5	5	1	1	nan	1	1	1	nan	nan	nan	1	1	nan	1	1	1	nan	nan	nan	2.50288	0.567967	2.56133	3.10283	nan	1.79867	2.98949	2.0621	nan	nan	nan	nan	nan	nan	nan	nan	nan	nan	nan	nan	2.5613337494159607;3.1028332122922864;1.7986707395419095;2.9894871864644177;2.0620988545075964	2.56133	3.10283		1.79867	2.98949	2.0621
Q9NZC9_C108	Q9NZC9	SWI/SNF-related matrix-associated actin-dependent regulator of chromatin subfamily A-like protein 1	SMARCAL1	KPEEMPTAC*PGHSPR	1	5	9_C[521.3074];9_C[527.3213]	2	C	1	521.3074;527.3213	4	4	1	1	nan	nan	1	nan	1	nan	nan	1	1	nan	nan	1	nan	1	nan	nan	2.38562	0.60188	3.04275	2.44419	nan	nan	1.58313	nan	2.47242	nan	nan	nan	nan	nan	nan	nan	nan	nan	nan	nan	3.042754996486467;2.444193058879457;1.5831322474308627;2.4724154315770304	3.04275	2.44419			1.58313		2.47242
A0AVT1_C347	A0AVT1	Ubiquitin-like modifier-activating enzyme 6	UBA6	KPNVGC*QQDSEELLK;YSRKPNVGC*QQDSEELLK	2	11	6_C[521.3074];6_C[527.3213];9_C[521.3074];9_C[527.3213]	4	C	1	521.3074;527.3213	8	8	1	1	1	1	1	1	1	1	nan	2	1	1	1	2	1	1	1	nan	1.01094	0.121262	0.985319	1.10966	0.953752	1.09813	1.09703	1.11384	0.967321	0.762435	nan	nan	nan	nan	nan	nan	nan	nan	nan	nan	0.9797502972158202;0.990888281023451;1.109658358775094;0.9537522383233226;1.0981280084301384;1.0619499315194127;1.1321071347398262;1.1138415027885384;0.9673207867582655;0.7624347869188397	0.985319	1.10966	0.953752	1.09813	1.09703	1.11384	0.967321	0.762435
Q9Y6K5_C728	Q9Y6K5	2'-5'-oligoadenylate synthase 3	OAS3	KPRPLVLDPADPTWNVGHGSWELLAQEAAALGMQAC*FLSR	1	3	36_C[527.3213];36_C[521.3074]	2	C	1	527.3213;521.3074	2	2	1	nan	nan	1	nan	nan	nan	nan	nan	1	nan	nan	1	nan	nan	nan	nan	nan	2.77411	2.18895	1.22629	nan	nan	4.32193	nan	nan	nan	nan	nan	nan	nan	nan	nan	nan	nan	nan	nan	nan	1.2262900276792832;4.321928094887363	1.22629			4.32193
Q92615_C654	Q92615	La-related protein 4B	LARP4B	KPSYAEIC*QR	1	5	8_C[527.3213];8_C[521.3074]	2	C	1	527.3213;521.3074	4	4	1	nan	1	nan	1	nan	nan	nan	1	1	nan	1	nan	1	nan	nan	nan	1	1.28902	0.989184	0.381892	nan	2.26583	nan	0.493922	nan	nan	nan	2.01443	nan	nan	nan	nan	nan	nan	nan	nan	nan	0.3818915650804762;2.2658344880395833;0.4939220080922692;2.014432924878612	0.381892		2.26583		0.493922				2.01443
P46013_C715	P46013	Proliferation marker protein Ki-67	MKI67	KPVGEVHSQFSTGHANSPC*TIIIGK	1	7	19_C[521.3074];19_C[527.3213]	2	C	1	521.3074;527.3213	6	6	1	1	nan	1	1	nan	nan	1	1	1	1	nan	1	1	nan	nan	1	1	2.29286	0.510754	2.05856	2.77781	nan	2.74847	1.87882	nan	nan	1.60243	2.69107	nan	nan	nan	nan	nan	nan	nan	nan	nan	2.058559591270514;2.7778090279419114;2.748469684698122;1.8788182198780488;1.6024305089494653;2.6910740597980634	2.05856	2.77781		2.74847	1.87882			1.60243	2.69107
P34932_C146	P34932	Heat shock 70 kDa protein 4	HSPA4	KPVVDCVVSVPC*FYTDAER;KPVVDCVVSVPC*FYTDAERR	2	6	12_C[527.3213];12_C[521.3074]	2	C	1	527.3213;521.3074	3	3	1	nan	nan	nan	1	nan	1	nan	nan	2	nan	nan	nan	2	nan	1	nan	nan	0.136146	1.55739	-0.234537	nan	nan	nan	1.84544	nan	-1.20246	nan	nan	nan	nan	nan	nan	nan	nan	nan	nan	nan	-2.5294968907568833;2.060423660681483;1.5351591914037437;2.155712904050408;-1.2024603713232676	-0.234537				1.84544		-1.20246
O60825_C105	O60825	6-phosphofructo-2-kinase/fructose-2;6-bisphosphatase 2	PFKFB2	KQC*ALVALEDVK	1	2	3_C[521.3074];3_C[527.3213]	2	C	1	521.3074;527.3213	1	1	1	nan	nan	nan	nan	nan	nan	nan	nan	1	nan	nan	nan	nan	nan	nan	nan	nan	3.66812	nan	3.66812	nan	nan	nan	nan	nan	nan	nan	nan	nan	nan	nan	nan	nan	nan	nan	nan	nan	3.66812	3.66812
Q9UJ41_C621	Q9UJ41	Rab5 GDP/GTP exchange factor	RABGEF1	KQEAESWSPDAC*LGVK	1	5	12_C[527.3213];12_C[521.3074]	2	C	1	527.3213;521.3074	4	4	1	1	nan	nan	1	nan	1	nan	nan	1	1	nan	nan	1	nan	1	nan	nan	3.86244	1.02573	4.26496	4.71528	nan	nan	2.37481	nan	4.09471	nan	nan	nan	nan	nan	nan	nan	nan	nan	nan	nan	4.264962962226863;4.7152760233742725;2.3748050849169;4.0947115754618535	4.26496	4.71528			2.37481		4.09471
P32780_C344	P32780	General transcription factor IIH subunit 1	GTF2H1	KQEAQNEQTSEPSNMDGNSGDADC*FQPAVK	1	3	24_C[527.3213];24_C[521.3074]	2	C	1	527.3213;521.3074	2	2	1	1	nan	nan	nan	nan	nan	nan	nan	1	1	nan	nan	nan	nan	nan	nan	nan	1.06184	0.192117	0.925995	1.19769	nan	nan	nan	nan	nan	nan	nan	nan	nan	nan	nan	nan	nan	nan	nan	nan	0.9259951461387808;1.1976892931633212	0.925995	1.19769
P35579_C917	P35579	Myosin-9	MYH9	KQELEEIC*HDLEAR	1	4	8_C[527.3213];8_C[521.3074]	2	C	1	527.3213;521.3074	3	3	1	nan	nan	nan	1	nan	1	nan	nan	1	nan	nan	nan	1	nan	1	nan	nan	5.02521	2.62125	7.134	nan	nan	nan	5.85115	nan	2.09047	nan	nan	nan	nan	nan	nan	nan	nan	nan	nan	nan	7.134000553213292;5.851152354150961;2.090468150791117	7.134				5.85115		2.09047
Q99661_C154	Q99661	Kinesin-like protein KIF2C	KIF2C	KQFSVPPAPTRPSC*PAVAEIPLR;QFSVPPAPTRPSC*PAVAEIPLR	2	14	14_C[527.3213];14_C[521.3074];13_C[521.3074];13_C[527.3213]	4	C	1	527.3213;521.3074	9	9	1	1	1	1	1	1	1	1	1	2	2	1	1	2	1	2	1	1	3.23303	0.337028	3.09018	3.02847	3.12504	3.50011	3.83365	3.47179	3.32517	2.68669	3.03622	nan	nan	nan	nan	nan	nan	nan	nan	nan	2.7652540231333713;3.415108096429687;3.0443063951163047;3.012635620299017;3.125043386564837;3.500109541849443;2.8956676332957993;4.771625777218599;3.4717885653997813;3.306127068523699;3.3442131337310834;2.6866866705312353;3.0362175555808526	3.09018	3.02847	3.12504	3.50011	3.83365	3.47179	3.32517	2.68669	3.03622
Q8TEA1_C120	Q8TEA1	Putative methyltransferase NSUN6	NSUN6	KQQCEAIVGAQC*GNAVLR	1	4	12_C[527.3213];12_C[521.3074]	2	C	1	527.3213;521.3074	3	3	1	1	nan	1	nan	nan	nan	nan	nan	1	1	nan	1	nan	nan	nan	nan	nan	3.34646	0.770205	4.15517	2.62163	nan	3.26258	nan	nan	nan	nan	nan	nan	nan	nan	nan	nan	nan	nan	nan	nan	4.155171367646688;2.621628131678194;3.262577060145492	4.15517	2.62163		3.26258
Q6PJ69_C174	Q6PJ69	Tripartite motif-containing protein 65	TRIM65	KQSSQIQNSAC*ILASWVSGK;QSSQIQNSAC*ILASWVSGK	2	3	11_C[521.3074];11_C[527.3213];10_C[521.3074];10_C[527.3213]	4	C	1	521.3074;527.3213	2	2	1	nan	nan	nan	1	nan	nan	nan	nan	1	nan	nan	nan	1	nan	nan	nan	nan	1.62713	0.183164	1.75665	nan	nan	nan	1.49761	nan	nan	nan	nan	nan	nan	nan	nan	nan	nan	nan	nan	nan	1.7566471233250758;1.4976134716666085	1.75665				1.49761
Q96GM8_C371	Q96GM8	Target of EGR1 protein 1	TOE1	KQVC*GDSIKPEETEQEVAADETR;QVC*GDSIKPEETEQEVAADETR	2	17	4_C[521.3074];4_C[527.3213];3_C[521.3074];3_C[527.3213]	4	C	1	521.3074;527.3213	8	8	1	1	1	1	1	nan	1	1	1	2	2	2	2	2	nan	2	2	2	2.58168	0.360282	2.88798	3.0127	2.58349	2.39638	2.73661	nan	2.8007	1.90296	2.33259	nan	nan	nan	nan	nan	nan	nan	nan	nan	2.988243994387627;2.7877234497434014;3.338058164781315;2.6873403327996304;2.624012697284755;2.5429740993253294;2.097138145638074;2.695619865874491;2.830072607399905;2.643152898269539;2.890018321099546;2.7113821446410036;1.4910494472004152;2.3148701641014036;2.4264166673784384;2.23876128932978	2.88798	3.0127	2.58349	2.39638	2.73661		2.8007	1.90296	2.33259
Q15029_C166	Q15029	116 kDa U5 small nuclear ribonucleoprotein component	EFTUD2	KRYDQDLC*YTDILFTEQER;RYDQDLC*YTDILFTEQER;YDQDLC*YTDILFTEQER	3	17	8_C[527.3213];8_C[521.3074];7_C[521.3074];7_C[527.3213];6_C[521.3074];6_C[527.3213]	6	C	1	527.3213;521.3074	8	8	1	1	1	1	nan	1	1	1	1	3	3	2	1	nan	1	2	2	2	2.78753	0.490853	3.29111	2.35553	2.25022	3.57356	nan	2.85355	2.73922	2.24705	2.98999	nan	nan	nan	nan	nan	nan	nan	nan	nan	3.291110823410661;2.0505204362723544;3.4532221463552273;3.1267514138057093;2.2105044381031953;2.3555251796265724;2.3741442803062514;2.126302419224341;3.5735560094317136;2.8535504731266736;2.03250888809298;3.4459217684919676;2.3383416784694853;2.1557636964390086;2.302154713691911;3.6778340334974318	3.29111	2.35553	2.25022	3.57356		2.85355	2.73922	2.24705	2.98999
Q5VUA4_C1363	Q5VUA4	Zinc finger protein 318	ZNF318	KSC*SATMSKPAPLNTFLSIK	1	2	3_C[521.3074];3_C[527.3213]	2	C	1	521.3074;527.3213	1	1	1	nan	nan	nan	nan	nan	nan	nan	nan	1	nan	nan	nan	nan	nan	nan	nan	nan	5.16743	nan	5.16743	nan	nan	nan	nan	nan	nan	nan	nan	nan	nan	nan	nan	nan	nan	nan	nan	nan	5.16743	5.16743
P51858_C108	P51858	Hepatoma-derived growth factor	HDGF	KSC*VEEPEPEPEAAEGDGDKK;SC*VEEPEPEPEAAEGDGDK;SC*VEEPEPEPEAAEGDGDKK;SC*VEEPEPEPEAAEGDGDKKGNAEGSSDEEGK	4	27	3_C[521.3074];3_C[527.3213];2_C[521.3074];2_C[527.3213]	4	C	1	521.3074;527.3213	9	9	1	1	1	1	1	1	1	1	1	4	4	3	3	3	1	4	1	3	2.14431	0.243636	2.46865	2.35067	2.18387	1.99201	2.0252	2.16005	2.43083	1.73168	1.9558	nan	nan	nan	nan	nan	nan	nan	nan	nan	2.241845019364531;2.854113155781066;2.4386349177247366;2.498665660486304;2.29590272948787;2.3424340346481327;2.358904586210741;2.5383801298827393;2.183872648924038;2.0894870247428394;3.0152130644809483;1.2238207555050162;3.403634258256993;1.9920088599701447;2.0252011596095736;1.955762521460236;2.146864923583215;2.160046067858798;3.176267998870514;2.3747593252295855;2.40466384379892;2.457004309756982;1.7316845732234007;2.917661257372464;1.810263368208692;1.9558049329463616	2.46865	2.35067	2.18387	1.99201	2.0252	2.16005	2.43083	1.73168	1.9558
O00287_C185	O00287	Regulatory factor X-associated protein	RFXAP	KSDQALNC*GGTASTGSAGNVK;SDQALNC*GGTASTGSAGNVK	2	5	8_C[527.3213];8_C[521.3074];7_C[521.3074];7_C[527.3213]	4	C	1	527.3213;521.3074	4	4	1	1	nan	nan	1	nan	1	nan	nan	1	1	nan	nan	1	nan	1	nan	nan	2.88791	0.522785	3.35111	2.14488	nan	nan	2.94379	nan	3.11184	nan	nan	nan	nan	nan	nan	nan	nan	nan	nan	nan	3.3511070563439658;2.1448803859888974;2.943793332705811;3.1118405758616725	3.35111	2.14488			2.94379		3.11184
O75528_C255	O75528	Transcriptional adapter 3	TADA3	KSEAQHEQPEDGC*PFGALTQR;SEAQHEQPEDGC*PFGALTQR	2	16	13_C[521.3074];13_C[527.3213];12_C[527.3213];12_C[521.3074]	4	C	1	521.3074;527.3213	9	9	1	1	1	1	1	1	1	1	1	2	2	1	2	2	1	2	2	1	1.77308	0.47975	1.48593	1.7217	1.66419	1.84799	1.67499	3.00684	1.45011	1.60662	1.49936	nan	nan	nan	nan	nan	nan	nan	nan	nan	1.2680838546943862;1.7037799320048386;1.7618960839725455;1.68149965763037;1.6641858346545404;2.728174233080268;0.967804702804016;1.3549615688950565;1.9950232771800056;3.006837283782163;1.4330918771042365;1.4671260177457088;1.6388224648602516;1.5744178683381413;1.4993623542787762	1.48593	1.7217	1.66419	1.84799	1.67499	3.00684	1.45011	1.60662	1.49936
P33981_C395	P33981	Dual specificity protein kinase TTK	TTK	KSEC*INQNPAASSNHWQIPELAR;SEC*INQNPAASSNHWQIPELAR	2	7	4_C[521.3074];4_C[527.3213];3_C[521.3074];3_C[527.3213]	4	C	1	521.3074;527.3213	5	5	1	1	nan	nan	1	1	1	nan	nan	2	1	nan	nan	1	1	1	nan	nan	1.91655	1.76	2.54164	3.21931	nan	nan	-1.16359	2.2176	2.76778	nan	nan	nan	nan	nan	nan	nan	nan	nan	nan	nan	2.5313501649122343;2.5519288225353924;3.219309313133452;-1.1635932295253102;2.217602180508636;2.7677848910597525	2.54164	3.21931			-1.16359	2.2176	2.76778
P0CAP2_C82	P0CAP2	DNA-directed RNA polymerase II subunit GRINL1A	POLR2M	KSELFNPVSLDC*K;SELFNPVSLDC*K	2	11	12_C[527.3213];12_C[521.3074];11_C[521.3074];11_C[527.3213]	4	C	1	527.3213;521.3074	8	8	1	1	nan	1	1	1	1	1	1	2	1	nan	1	1	1	1	1	2	2.65816	0.712892	2.83934	3.1731	nan	1.33409	2.82555	3.66469	2.92068	2.06753	2.4403	nan	nan	nan	nan	nan	nan	nan	nan	nan	2.812369956072211;2.8663117892744316;3.173099897689601;1.334088145784263;2.8255471432573542;3.6646873951566463;2.920681956817474;2.0675279111564;2.2098562507755535;2.6707373871963376	2.83934	3.1731		1.33409	2.82555	3.66469	2.92068	2.06753	2.4403
Q86XP3_C281	Q86XP3	ATP-dependent RNA helicase DDX42	DDX42	KSEYTQPTPIQC*QGVPVALSGR;SEYTQPTPIQC*QGVPVALSGR;KSEYTQPTPIQC*QGVPVALSGRDMIGIAK	3	12	12_C[527.3213];12_C[521.3074];11_C[521.3074];11_C[527.3213]	4	C	1	527.3213;521.3074	7	7	1	1	1	1	nan	1	1	nan	1	2	3	1	1	nan	1	2	nan	1	2.36801	0.338739	2.70173	2.57082	2.36558	2.69406	nan	2.36057	2.12335	nan	1.75995	nan	nan	nan	nan	nan	nan	nan	nan	nan	2.553378054248532;2.850083610077548;2.570817637247764;3.020234455954556;1.7458353476703357;2.365577022164135;2.694058989646807;2.3605729154302866;2.371785815332306;1.8749194545504577;1.759948104144882	2.70173	2.57082	2.36558	2.69406		2.36057	2.12335		1.75995
P18583_C2109	P18583	Protein SON	SON	KSGGATIEELTEKC*K;SGGATIEELTEKC*K	2	7	14_C[527.3213];14_C[521.3074];13_C[521.3074];13_C[527.3213]	4	C	1	527.3213;521.3074	4	4	1	nan	nan	1	nan	1	nan	1	nan	2	nan	nan	1	nan	1	nan	2	nan	2.06282	0.827318	2.6826	nan	nan	0.879853	nan	2.10857	nan	2.58025	nan	nan	nan	nan	nan	nan	nan	nan	nan	nan	2.6746805303556003;2.6905157619756523;0.8798533721880436;2.1085677436036017;2.8056037642457814;2.3549053745808854	2.6826			0.879853		2.10857		2.58025
Q8NCD3_C663	Q8NCD3	Holliday junction recognition protein	HJURP	KSLLGSTAIEAPSSTC*VAR;SLLGSTAIEAPSSTC*VAR	2	10	16_C[521.3074];16_C[527.3213];15_C[527.3213];15_C[521.3074]	4	C	1	521.3074;527.3213	7	7	1	1	nan	1	1	1	1	1	nan	2	1	nan	2	1	1	1	1	nan	3.62392	0.670377	4.46839	3.57841	nan	2.32723	3.71408	3.71561	3.44026	4.12347	nan	nan	nan	nan	nan	nan	nan	nan	nan	nan	3.729598444381639;5.207184311666011;3.578407475304335;2.792195625989879;1.8622561448753232;3.714076106446624;3.7156112977093008;3.4402592411759563;4.123470061968295	4.46839	3.57841		2.32723	3.71408	3.71561	3.44026	4.12347
Q92993_C192	Q92993	Histone acetyltransferase KAT5	KAT5	KSNC*LGTDEDSQDSSDGIPSAPR;SNC*LGTDEDSQDSSDGIPSAPR	2	9	4_C[521.3074];4_C[527.3213];3_C[521.3074];3_C[527.3213]	4	C	1	521.3074;527.3213	6	6	1	1	nan	1	1	1	1	nan	nan	2	1	nan	2	1	1	1	nan	nan	3.67371	0.619422	2.79364	3.54354	nan	3.98891	3.14652	4.24771	4.32193	nan	nan	nan	nan	nan	nan	nan	nan	nan	nan	nan	2.7750211506175937;2.8122492953881104;3.543539169305144;3.3829267461149732;4.594895766932246;3.1465219090537437;4.247708083101399;4.321928094887363	2.79364	3.54354		3.98891	3.14652	4.24771	4.32193
Q68DK7_C221	Q68DK7	Male-specific lethal 1 homolog	MSL1	KSPLGGGGGSGASSQAAC*LK	1	6	18_C[527.3213];18_C[521.3074]	2	C	1	527.3213;521.3074	5	5	1	1	nan	1	nan	1	nan	1	nan	1	1	nan	1	nan	1	nan	1	nan	2.63848	1.06686	3.06621	2.93798	nan	3.09477	nan	3.34509	nan	0.74834	nan	nan	nan	nan	nan	nan	nan	nan	nan	nan	3.0662115753083174;2.9379830275718595;3.094769876113482;3.345094414543361;0.7483402831823943	3.06621	2.93798		3.09477		3.34509		0.74834
Q8N6T3_C351	Q8N6T3	ADP-ribosylation factor GTPase-activating protein 1	ARFGAP1	KSPSSDSWTC*ADTSTER	1	5	10_C[521.3074];10_C[527.3213]	2	C	1	521.3074;527.3213	4	4	1	1	nan	nan	1	nan	1	nan	nan	1	1	nan	nan	1	nan	1	nan	nan	3.34135	0.0491585	3.31444	3.30018	nan	nan	3.41084	nan	3.33993	nan	nan	nan	nan	nan	nan	nan	nan	nan	nan	nan	3.314443981168025;3.30018454054295;3.410841950201593;3.339929359017613	3.31444	3.30018			3.41084		3.33993
Q6L8Q7_C108	Q6L8Q7	2';5'-phosphodiesterase 12	PDE12	KSRPNASGGAAC*SGPGPEPAVFCEPVVK;SRPNASGGAAC*SGPGPEPAVFCEPVVK	2	16	12_C[527.3213];12_C[521.3074];11_C[521.3074];11_C[527.3213]	4	C	1	527.3213;521.3074	8	8	1	1	1	1	1	nan	1	1	1	3	1	2	1	2	nan	2	2	2	2.24185	1.21272	2.12492	2.16069	4.87681	2.94787	1.06171	nan	1.84822	1.6221	1.29245	nan	nan	nan	nan	nan	nan	nan	nan	nan	2.1249247882495412;1.9906119446495958;2.8021412193002506;2.160685770628996;3.109353723127483;6.644273290592368;2.9478728617898087;2.106210676973254;0.01720210209119346;1.299537837948392;2.396910851294079;0.8940781819577976;2.3501299810141667;0.4534957159810184;2.131402015925794	2.12492	2.16069	4.87681	2.94787	1.06171		1.84822	1.6221	1.29245
Q9H6S0_C1211	Q9H6S0	3'-5' RNA helicase YTHDC2	YTHDC2	KSSADTEFSDEC*TTAER;SSADTEFSDEC*TTAER	2	8	12_C[527.3213];12_C[521.3074];11_C[521.3074];11_C[527.3213]	4	C	1	527.3213;521.3074	6	6	1	nan	nan	1	1	1	1	nan	1	1	nan	nan	2	1	1	1	nan	1	2.2698	1.11086	2.92903	nan	nan	3.1751	2.85357	0.786847	2.97506	nan	0.899203	nan	nan	nan	nan	nan	nan	nan	nan	nan	2.929026466361403;0.6696664510520894;5.6805366960572785;2.8535650354135518;0.7868466073456812;2.9750647032116313;0.8992028412912534	2.92903			3.1751	2.85357	0.786847	2.97506		0.899203
O00487_C238	O00487	26S proteasome non-ATPase regulatory subunit 14	PSMD14	KSWMEGLTLQDYSEHC*K;KSWMEGLTLQDYSEHC*KHNESVVK;SWMEGLTLQDYSEHC*K;SWMEGLTLQDYSEHC*KHNESVVK;SWMEGLTLQDYSEHC*KHNESVVKEMLELAK	5	19	16_C[521.3074];16_C[527.3213];15_C[527.3213];15_C[521.3074]	4	C	1	521.3074;527.3213	5	5	1	1	nan	1	1	nan	1	nan	nan	5	4	nan	1	4	nan	4	nan	nan	1.68857	0.324737	1.62846	1.78718	nan	1.15686	1.98064	nan	1.88972	nan	nan	nan	nan	nan	nan	nan	nan	nan	nan	nan	2.1947517454132255;1.460963139591269;1.6284563314377851;1.6141343896725788;2.0933330934822583;1.6015045586060606;1.7571733907426197;1.8171795374694266;2.065129464807566;1.1568593884977334;1.8283837729160695;1.880298917179205;2.1869615872929695;2.080977264259153;1.8753443066346154;1.6614081101308509;1.9491137244269912;1.904093277770774	1.62846	1.78718		1.15686	1.98064		1.88972
Q6P6C2_C378	Q6P6C2	RNA demethylase ALKBH5	ALKBH5	KSYESSEDC*SEAAGSPAR;KSYESSEDC*SEAAGSPARK;SYESSEDC*SEAAGSPAR;SYESSEDC*SEAAGSPARK	4	18	9_C[521.3074];9_C[527.3213];8_C[527.3213];8_C[521.3074]	4	C	1	521.3074;527.3213	9	9	1	1	1	1	1	1	1	1	1	3	2	1	3	1	2	1	2	2	3.09426	0.526474	2.9182	3.14161	3.02897	2.88545	3.2025	3.17029	4.35112	2.58166	2.56857	nan	nan	nan	nan	nan	nan	nan	nan	nan	2.9182020163773332;2.8264293946178953;3.1543684944524726;3.093823407134682;3.189398544435428;3.0289745763609583;3.2430104338732515;2.885450989587448;2.797877986688888;3.202500662471917;3.093905241402963;3.246672326984422;4.351119056284213;2.5643839743852874;2.5989374382711308;2.66703149959432;2.470107850359343	2.9182	3.14161	3.02897	2.88545	3.2025	3.17029	4.35112	2.58166	2.56857
Q10567_C144	Q10567	AP-1 complex subunit beta-1	AP1B1	KTAAVC*VAK;TAAVC*VAK	2	5	6_C[521.3074];6_C[527.3213];5_C[527.3213];5_C[521.3074]	4	C	1	521.3074;527.3213	4	4	1	1	nan	nan	1	nan	1	nan	nan	1	1	nan	nan	1	nan	1	nan	nan	2.6713	0.196808	2.43658	2.7048	nan	nan	2.91287	nan	2.63096	nan	nan	nan	nan	nan	nan	nan	nan	nan	nan	nan	2.4365818043057654;2.704802426923955;2.9128728943093996;2.6309592888471185	2.43658	2.7048			2.91287		2.63096
O95267_C713	O95267	RAS guanyl-releasing protein 1	RASGRP1	KTAQDTLYVLPSPTSPC*PSPVLVR;TAQDTLYVLPSPTSPC*PSPVLVR	2	10	17_C[527.3213];17_C[521.3074];16_C[521.3074];16_C[527.3213]	4	C	1	527.3213;521.3074	7	7	1	1	1	nan	1	nan	1	1	1	1	2	1	nan	1	nan	2	1	1	4.29682	1.34249	4.43227	3.37687	3.78643	nan	6.79647	nan	2.9395	5.26369	3.4825	nan	nan	nan	nan	nan	nan	nan	nan	nan	4.4322687536099785;2.5015459992605398;4.252201697211749;3.7864271808630923;6.796471895674583;2.7258953828365478;3.1531051156291214;5.263690714306108;3.4824958226455256	4.43227	3.37687	3.78643		6.79647		2.9395	5.26369	3.4825
Q12933_C287	Q12933	TNF receptor-associated factor 2	TRAF2	KTATFENIVC*VLNR;TATFENIVC*VLNR	2	10	10_C[521.3074];10_C[527.3213];9_C[521.3074];9_C[527.3213]	4	C	1	521.3074;527.3213	5	5	1	1	1	nan	1	nan	1	nan	nan	2	2	1	nan	2	nan	2	nan	nan	0.815901	0.422257	0.839446	0.82356	0.668958	nan	0.288834	nan	1.45871	nan	nan	nan	nan	nan	nan	nan	nan	nan	nan	nan	-1.1001062712536964;2.7789987060123607;-1.2898210166268511;2.9369418768432793;0.6689575684153314;-1.6731792555793044;2.2508467423618703;-0.36430379675964725;3.2817178303454986	0.839446	0.82356	0.668958		0.288834		1.45871
P62424_C199	P62424	60S ribosomal protein L7a	RPL7A	KTC*TTVAFTQVNSEDKGALAK;TC*TTVAFTQVNSEDKGALAK	2	9	3_C[521.3074];3_C[527.3213];2_C[521.3074];2_C[527.3213]	4	C	1	521.3074;527.3213	5	5	1	1	1	nan	1	nan	1	nan	nan	2	2	1	nan	1	nan	2	nan	nan	0.872903	0.246215	0.931331	0.929782	0.891491	nan	0.469407	nan	1.1425	nan	nan	nan	nan	nan	nan	nan	nan	nan	nan	nan	0.977019927822824;0.8856424781330529;0.93418099720071;0.9253837522487643;0.891490774354947;0.46940657042744266;1.2590228418270384;1.0259826844562585	0.931331	0.929782	0.891491		0.469407		1.1425
Q9NPI1_C646	Q9NPI1	Bromodomain-containing protein 7	BRD7	KTDVAEC*GPGGS	1	3	7_C[521.3074];7_C[527.3213]	2	C	1	521.3074;527.3213	2	2	1	1	nan	nan	nan	nan	nan	nan	nan	1	1	nan	nan	nan	nan	nan	nan	nan	2.99871	0.0493388	2.96382	3.0336	nan	nan	nan	nan	nan	nan	nan	nan	nan	nan	nan	nan	nan	nan	nan	nan	2.963819494351965;3.033595068451709	2.96382	3.0336
P50213_C127	P50213	Isocitrate dehydrogenase [NAD] subunit alpha; mitochondrial	IDH3A	KTFDLYANVRPC*VSIEGYK;TFDLYANVRPC*VSIEGYKTPYTDVNIVTIR;TFDLYANVRPC*VSIEGYK	3	10	12_C[527.3213];12_C[521.3074];11_C[521.3074];11_C[527.3213]	4	C	1	527.3213;521.3074	4	4	1	1	nan	nan	1	nan	1	nan	nan	2	3	nan	nan	3	nan	1	nan	nan	2.39175	0.365698	2.23156	2.18377	nan	nan	2.21215	nan	2.9395	nan	nan	nan	nan	nan	nan	nan	nan	nan	nan	nan	2.3305131901096567;2.132609549202852;2.6871690141151015;2.1837687829722974;1.7186345670004275;2.5656250832555414;2.1021012982581113;2.212149763365856;2.9395027244917102	2.23156	2.18377			2.21215		2.9395
O95747_C237	O95747	Serine/threonine-protein kinase	OXSR1	KTFVGTPC*WMAPEVMEQVR;TFVGTPC*WMAPEVMEQVR	2	17	8_C[527.3213];8_C[521.3074];7_C[521.3074];7_C[527.3213]	4	C	1	527.3213;521.3074	9	9	1	1	1	1	1	1	1	1	1	2	2	2	1	3	1	3	1	1	2.27918	0.396888	1.99143	2.10931	2.71504	2.93844	2.0617	2.59749	2.38617	1.91388	1.79919	nan	nan	nan	nan	nan	nan	nan	nan	nan	2.4128666066034326;1.5699860630405449;2.3971382390691507;1.821480207974961;1.945169553445337;3.4849203476460744;2.9384421200189403;2.0616996416493287;4.472380351128379;1.9332483307756383;2.5974874733461664;2.3861708896226212;1.781159274147025;2.501039853255092;1.9138831762991328;1.799189215044515	1.99143	2.10931	2.71504	2.93844	2.0617	2.59749	2.38617	1.91388	1.79919
Q86X76_C176	Q86X76	Deaminated glutathione amidase	NIT1	KTHLCDVEIPGQGPMC*ESNSTMPGPSLESPVSTPAGK;THLCDVEIPGQGPMC*ESNSTMPGPSLESPVSTPAGK	2	3	16_C[521.3074];16_C[527.3213];15_C[527.3213];15_C[521.3074]	4	C	1	521.3074;527.3213	1	1	1	nan	nan	nan	nan	nan	nan	nan	nan	2	nan	nan	nan	nan	nan	nan	nan	nan	3.43993	nan	3.43993	nan	nan	nan	nan	nan	nan	nan	nan	nan	nan	nan	nan	nan	nan	nan	nan	nan	2.5139094767265338;4.36596034238361	3.43993
Q96ST3_C1167	Q96ST3	Paired amphipathic helix protein Sin3a	SIN3A	KTMENVDSLDKLEC*R;TMENVDSLDKLEC*R	2	5	14_C[527.3213];14_C[521.3074];13_C[521.3074];13_C[527.3213]	4	C	1	527.3213;521.3074	3	3	1	1	nan	nan	1	nan	nan	nan	nan	1	2	nan	nan	1	nan	nan	nan	nan	1.96491	0.444328	2.39101	1.50436	nan	nan	1.99935	nan	nan	nan	nan	nan	nan	nan	nan	nan	nan	nan	nan	nan	2.391014877145288;1.1338789271975056;1.874846867437196;1.999354232623662	2.39101	1.50436			1.99935
P29590_C189	P29590	Protein PML	PML	KTNNIFC*SNPNHR;TNNIFC*SNPNHR	2	5	7_C[521.3074];7_C[527.3213];6_C[521.3074];6_C[527.3213]	4	C	1	521.3074;527.3213	2	2	1	nan	nan	1	nan	nan	nan	nan	nan	2	nan	nan	2	nan	nan	nan	nan	nan	3.86912	0.55357	4.26055	nan	nan	3.47768	nan	nan	nan	nan	nan	nan	nan	nan	nan	nan	nan	nan	nan	nan	5.061202901562956;3.4598974600558554;3.3734586127686716;3.581910366046867	4.26055			3.47768
Q9H9L4_C117	Q9H9L4	KAT8 regulatory NSL complex subunit 2	KANSL2	KTNPGPVGETLLC*QLSSYAK;TNPGPVGETLLC*QLSSYAK	2	11	13_C[521.3074];13_C[527.3213];12_C[527.3213];12_C[521.3074]	4	C	1	521.3074;527.3213	6	6	1	1	1	1	nan	nan	1	1	nan	2	1	2	1	nan	nan	2	2	nan	3.16713	0.269921	3.1864	3.08942	3.49496	3.3953	nan	nan	3.11144	2.72526	nan	nan	nan	nan	nan	nan	nan	nan	nan	nan	3.5309071938647656;2.8419020367704704;3.0894234864538483;4.079599364863542;2.9103125203000877;3.3952969489538884;2.8907639427084826;3.3321133298341596;2.7949677909857344;2.6555582367054935	3.1864	3.08942	3.49496	3.3953			3.11144	2.72526
Q9UH03_C295	Q9UH03	Neuronal-specific septin-3	2023-09-03	KTPWGIIEVENLNHC*EFALLR;TPWGIIEVENLNHC*EFALLR	2	6	15_C[527.3213];15_C[521.3074];14_C[527.3213];14_C[521.3074]	4	C	1	527.3213;521.3074	4	4	1	1	nan	nan	1	nan	1	nan	nan	1	1	nan	nan	1	nan	2	nan	nan	2.11903	0.268393	1.78445	2.30273	nan	nan	2.36628	nan	2.02268	nan	nan	nan	nan	nan	nan	nan	nan	nan	nan	nan	1.7844504371718926;2.302726069925497;2.3662816549550194;2.0109642606479534;2.03439907317256	1.78445	2.30273			2.36628		2.02268
Q9H000_C133	Q9H000	Probable E3 ubiquitin-protein ligase makorin-2	MKRN2	KTQPSMVSNPGSC*SDPQPSPEMKPHSYLDAIR	1	6	13_C[521.3074];13_C[527.3213]	2	C	1	521.3074;527.3213	5	5	1	1	1	nan	nan	nan	1	nan	1	1	1	1	nan	nan	nan	1	nan	1	3.23971	0.407605	2.81991	3.46543	2.80087	nan	nan	nan	3.40695	nan	3.70537	nan	nan	nan	nan	nan	nan	nan	nan	nan	2.8199120450024946;3.4654307661523784;2.800873922352925;3.4069542850963637;3.705368651201924	2.81991	3.46543	2.80087				3.40695		3.70537
P21281_C112	P21281	V-type proton ATPase subunit B; brain isoform	ATP6V1B2	KTSC*EFTGDILR	1	6	4_C[521.3074];4_C[527.3213]	2	C	1	521.3074;527.3213	5	5	1	nan	nan	1	1	nan	1	nan	1	1	nan	nan	1	1	nan	1	nan	1	0.793297	1.79714	-0.333371	nan	nan	2.46709	-0.490215	nan	-0.699882	nan	3.02286	nan	nan	nan	nan	nan	nan	nan	nan	nan	-0.3333705129557203;2.467092550265677;-0.49021509101623434;-0.6998816671408161;3.0228593139217583	-0.333371			2.46709	-0.490215		-0.699882		3.02286
Q14137_C108	Q14137	Ribosome biogenesis protein BOP1	BOP1	KTTEEQVQASTPC*PR;TTEEQVQASTPC*PR	2	18	13_C[521.3074];13_C[527.3213];12_C[527.3213];12_C[521.3074]	4	C	1	521.3074;527.3213	9	9	1	1	1	1	1	1	1	1	1	2	2	2	2	2	1	2	2	2	2.65586	0.302693	2.89352	2.70242	2.74863	2.90944	2.96858	2.8173	2.5036	2.15959	2.19968	nan	nan	nan	nan	nan	nan	nan	nan	nan	2.997157155632343;2.7898755405701863;2.543002283228512;2.8618359710993753;2.450818710028227;3.0464417814728018;3.0357055687729777;2.783175507648623;3.095916882366935;2.8412417177020624;2.817303604693886;2.2067808285788333;2.800423217920645;2.0060448096352714;2.313134209507543;2.251697667165093;2.147662178785197	2.89352	2.70242	2.74863	2.90944	2.96858	2.8173	2.5036	2.15959	2.19968
Q6P2E9_C1054	Q6P2E9	Enhancer of mRNA-decapping protein 4	EDC4	KTVPPC*VSR;TVPPC*VSR	2	5	6_C[521.3074];6_C[527.3213];5_C[527.3213];5_C[521.3074]	4	C	1	521.3074;527.3213	4	4	1	nan	nan	1	1	nan	1	nan	nan	1	nan	nan	1	1	nan	1	nan	nan	3.16548	0.815363	4.2282	nan	nan	2.78496	2.33063	nan	3.31812	nan	nan	nan	nan	nan	nan	nan	nan	nan	nan	nan	4.22820129203564;2.7849611716624616;2.330627388384001;3.318120883322504	4.2282			2.78496	2.33063		3.31812
Q92828_C474	Q92828	Coronin-2A	CORO2A	KTWLTNGFDVFEC*PPPKTENELLQMFYR	1	2	13_C[521.3074];13_C[527.3213]	2	C	1	521.3074;527.3213	1	1	1	nan	nan	nan	nan	nan	nan	nan	nan	1	nan	nan	nan	nan	nan	nan	nan	nan	3.06144	nan	3.06144	nan	nan	nan	nan	nan	nan	nan	nan	nan	nan	nan	nan	nan	nan	nan	nan	nan	3.06144	3.06144
Q5VST6_C210	Q5VST6	Alpha/beta hydrolase domain-containing protein 17B	ABHD17B	KTYC*FDAFPNIDKISK;TYC*FDAFPNIDKISK	2	5	4_C[521.3074];4_C[527.3213];3_C[521.3074];3_C[527.3213]	4	C	1	521.3074;527.3213	3	3	1	nan	nan	nan	1	nan	1	nan	nan	1	nan	nan	nan	2	nan	1	nan	nan	1.40821	0.586581	1.14242	nan	nan	nan	2.08064	nan	1.00157	nan	nan	nan	nan	nan	nan	nan	nan	nan	nan	nan	1.14242277437847;1.6192112587432108;2.542058754611545;1.0015700349157524	1.14242				2.08064		1.00157
Q93052_C364	Q93052	Lipoma-preferred partner	LPP	KTYITDPVSAPC*APPLQPK;TYITDPVSAPC*APPLQPK	2	14	12_C[527.3213];12_C[521.3074];11_C[521.3074];11_C[527.3213]	4	C	1	527.3213;521.3074	8	8	1	1	1	1	1	1	nan	1	1	2	2	2	1	2	1	nan	1	2	3.27047	0.557782	2.49267	4.04105	3.07712	3.3505	3.79615	3.70405	nan	3.09522	2.60696	nan	nan	nan	nan	nan	nan	nan	nan	nan	3.2582392225395798;1.7270933508916377;3.358215084431956;4.723891712634788;3.0690904545305115;3.0851582955393315;3.350499782982953;3.2798022635290414;4.3124973164809255;3.704051169076623;3.0952246886695995;2.8917485734333073;2.3221813687023793	2.49267	4.04105	3.07712	3.3505	3.79615	3.70405		3.09522	2.60696
P39023_C253	P39023	60S ribosomal protein L3	RPL3	KVAC*IGAWHPAR;VAC*IGAWHPAR	2	17	4_C[521.3074];4_C[527.3213];3_C[521.3074];3_C[527.3213]	4	C	1	521.3074;527.3213	8	8	1	1	1	1	nan	1	1	1	1	2	2	2	2	nan	2	2	2	2	1.98481	0.418615	1.79161	1.95114	1.76439	2.14229	nan	2.26787	2.817	1.5451	1.59906	nan	nan	nan	nan	nan	nan	nan	nan	nan	1.9324896936081286;1.6507233089813218;2.005219507326783;1.8970571792646385;1.801931611927753;1.7268389578355574;2.3144988859044657;1.9700847326472088;2.3912336233633695;2.144510595159822;3.6998756106103983;1.934123302642713;1.5590400559957311;1.5311522610192987;1.5689680376276522;1.6291441381085126	1.79161	1.95114	1.76439	2.14229		2.26787	2.817	1.5451	1.59906
P27708_C1889	P27708	CAD protein	CAD	KVAEPELMGTPDGTC*YPPPPVPR;VAEPELMGTPDGTC*YPPPPVPR	2	32	15_C[527.3213];15_C[521.3074];14_C[527.3213];14_C[521.3074]	4	C	1	527.3213;521.3074	9	9	1	1	1	1	1	1	1	1	1	3	4	3	4	3	4	3	4	3	3.54789	0.449141	3.46222	3.26292	3.47659	3.91693	3.59405	4.52349	3.51276	3.01564	3.1664	nan	nan	nan	nan	nan	nan	nan	nan	nan	3.462220488119159;4.877351729807368;3.199170732834579;3.5092125611957776;2.3165282031110888;4.49397879440952;3.0166207758983923;3.410089157997703;3.7349149663453254;3.4765881286200866;3.6277472606394436;4.2831663286345645;4.206110242815208;3.4500835658266036;3.4491301823266434;6.0918982672860835;3.594047995488774;3.595947421416329;5.27530457573429;5.848150115852245;3.771681082442447;3.312369458228555;4.4139757686661145;3.5127598697556177;3.0691318661243434;2.9942275490074914;3.0370438377737687;2.8419962570044413;3.187943615820319;3.166399798864026;3.0326207039259665	3.46222	3.26292	3.47659	3.91693	3.59405	4.52349	3.51276	3.01564	3.1664
Q9ULT8_C2579	Q9ULT8	E3 ubiquitin-protein ligase HECTD1	HECTD1	KVDATDASYPSVNTC*VHYLK;KVDATDASYPSVNTC*VHYLKLPEYSSEEIMR	2	4	15_C[527.3213];15_C[521.3074]	2	C	1	527.3213;521.3074	2	2	1	nan	nan	nan	1	nan	nan	nan	nan	1	nan	nan	nan	2	nan	nan	nan	nan	0.0549575	3.47774	-2.40418	nan	nan	nan	2.51409	nan	nan	nan	nan	nan	nan	nan	nan	nan	nan	nan	nan	nan	-2.404175366115915;2.282055066875799;2.746125760209534	-2.40418				2.51409
O00268_C1022	O00268	Transcription initiation factor TFIID subunit 4	TAF4	KVDC*PGPGSGAEGSGPGSVVPGSSGVGTPR	1	10	4_C[521.3074];4_C[527.3213]	2	C	1	521.3074;527.3213	9	9	1	1	1	1	1	1	1	1	1	1	1	1	1	1	1	1	1	1	3.25902	0.317542	3.24706	3.37988	2.89193	3.11782	3.25727	3.27922	3.19797	3.9974	2.9626	nan	nan	nan	nan	nan	nan	nan	nan	nan	3.24706075021708;3.3798802996868407;2.8919269942192294;3.117815872461682;3.2572668337721096;3.279215802093431;3.197971489502313;3.997403133937831;2.962595633770804	3.24706	3.37988	2.89193	3.11782	3.25727	3.27922	3.19797	3.9974	2.9626
Q14980_C658	Q14980	Nuclear mitotic apparatus protein 1	NUMA1	KVEELQAC*VETAR	1	8	8_C[527.3213];8_C[521.3074]	2	C	1	527.3213;521.3074	7	7	1	1	1	1	nan	1	1	1	nan	1	1	1	1	nan	1	1	1	nan	3.48359	1.40285	3.02167	2.75847	3.12618	6.64873	nan	2.76638	3.0459	3.01779	nan	nan	nan	nan	nan	nan	nan	nan	nan	nan	3.0216730263487217;2.758470378299369;3.126182033414038;6.648726433675164;2.766384434358784;3.0459027750895973;3.017787072608327	3.02167	2.75847	3.12618	6.64873		2.76638	3.0459	3.01779
P20701_C845	P20701	Integrin alpha-L	ITGAL	KVEMLKPHSQIPVSC*EELPEESR	1	4	15_C[527.3213];15_C[521.3074]	2	C	1	527.3213;521.3074	3	3	1	nan	nan	nan	1	nan	1	nan	nan	1	nan	nan	nan	1	nan	1	nan	nan	3.08497	0.345783	2.72882	nan	nan	nan	3.41936	nan	3.10674	nan	nan	nan	nan	nan	nan	nan	nan	nan	nan	nan	2.7288237750418594;3.419362050364527;3.106737842048248	2.72882				3.41936		3.10674
Q8N3X1_C347	Q8N3X1	Formin-binding protein 4	FNBP4	KVIC*KEEPVSEVK;VIC*KEEPVSEVK	2	10	4_C[521.3074];4_C[527.3213];3_C[521.3074];3_C[527.3213]	4	C	1	521.3074;527.3213	5	5	1	1	nan	1	1	nan	1	nan	nan	2	2	nan	2	2	nan	1	nan	nan	3.15483	0.238383	3.51337	3.04548	nan	3.0605	3.25895	nan	2.89587	nan	nan	nan	nan	nan	nan	nan	nan	nan	nan	nan	3.36554258242296;3.6611877903148584;2.9608515551769363;3.13011096914755;3.3044889164552194;2.8165153517661423;2.9376151096512695;3.580289970223997;2.895866921032665	3.51337	3.04548		3.0605	3.25895		2.89587
Q9BVP2_C156	Q9BVP2	Guanine nucleotide-binding protein-like 3	GNL3	KVIEASDVVLEVLDARDPLGC*R	1	4	21_C[527.3213];21_C[521.3074]	2	C	1	527.3213;521.3074	3	3	1	1	nan	nan	nan	nan	1	nan	nan	1	1	nan	nan	nan	nan	1	nan	nan	2.24226	0.250631	2.48669	1.98586	nan	nan	nan	nan	2.25422	nan	nan	nan	nan	nan	nan	nan	nan	nan	nan	nan	2.4866922036400165;1.9858580890350208;2.2542243203238406	2.48669	1.98586					2.25422
Q99873_C119	Q99873	Protein arginine N-methyltransferase 1	PRMT1	KVIGIEC*SSISDYAVK;VIGIEC*SSISDYAVK	2	12	7_C[521.3074];7_C[527.3213];6_C[521.3074];6_C[527.3213]	4	C	1	521.3074;527.3213	7	7	1	1	1	nan	1	nan	1	1	1	2	2	1	nan	2	nan	2	1	1	0.952787	0.641271	0.771219	0.880504	0.578816	nan	1.05783	nan	2.333	0.577541	0.470607	nan	nan	nan	nan	nan	nan	nan	nan	nan	0.670029285934158;0.8724086709622676;0.7812642506142455;0.9797439728429415;0.5788164116942173;1.17923752263113;0.936415537764005;2.796760707961336;1.8692360249529039;0.5775407366780839;0.47060674746806086	0.771219	0.880504	0.578816		1.05783		2.333	0.577541	0.470607
Q13283_C73	Q13283	Ras GTPase-activating protein-binding protein 1	G3BP1	KVMSQNFTNC*HTK;VMSQNFTNC*HTK	2	4	10_C[521.3074];10_C[527.3213];9_C[521.3074];9_C[527.3213]	4	C	1	521.3074;527.3213	3	3	1	1	nan	nan	1	nan	nan	nan	nan	1	1	nan	nan	1	nan	nan	nan	nan	2.57618	1.30099	1.96017	4.07076	nan	nan	1.69759	nan	nan	nan	nan	nan	nan	nan	nan	nan	nan	nan	nan	nan	1.9601708713018748;4.070762170855073;1.6975943848988118	1.96017	4.07076			1.69759
O43829_C215	O43829	Zinc finger and BTB domain-containing protein 14	ZBTB14	KVNC*YGQEVESMETPESK	1	3	4_C[521.3074];4_C[527.3213]	2	C	1	521.3074;527.3213	2	2	1	nan	nan	1	nan	nan	nan	nan	nan	1	nan	nan	1	nan	nan	nan	nan	nan	3.03544	0.258741	2.85249	nan	nan	3.2184	nan	nan	nan	nan	nan	nan	nan	nan	nan	nan	nan	nan	nan	nan	2.8524864574768274;3.218402119216181	2.85249			3.2184
P51116_C270	P51116	Fragile X mental retardation syndrome-related protein 2	FXR2	KVPGVTAIELGEETC*TFR	1	8	15_C[527.3213];15_C[521.3074]	2	C	1	527.3213;521.3074	7	7	1	1	1	1	1	nan	nan	1	1	1	1	1	1	1	nan	nan	1	1	2.09843	2.19738	1.15993	-1.31341	4.32193	1.86274	5.41426	nan	nan	1.60166	1.64192	nan	nan	nan	nan	nan	nan	nan	nan	nan	1.1599312191730184;-1.3134122752387876;4.321928094887363;1.8627424334693168;5.414257218000754;1.6016573435712518;1.641916793675732	1.15993	-1.31341	4.32193	1.86274	5.41426			1.60166	1.64192
Q9P289_C352	Q9P289	Serine/threonine-protein kinase 26	STK26	KVQNGAEQDLVQTLSC*LSMIITPAFAELK;KVQNGAEQDLVQTLSC*LSMIITPAFAELKQQDENNASR	2	13	16_C[521.3074];16_C[527.3213]	2	C	1	521.3074;527.3213	8	8	1	1	1	1	1	nan	1	1	1	2	2	1	1	2	nan	2	1	1	3.13449	1.40341	2.74889	4.62305	1.05297	5.54764	3.10909	nan	3.17078	2.74318	2.0803	nan	nan	nan	nan	nan	nan	nan	nan	nan	2.9027651910018166;2.595005819190741;2.9258469899994566;6.320245949790849;1.0529729480229588;5.547637204282375;3.119103237062563;3.0990854673878903;3.326688280118649;3.0148690924462542;2.7431768754149792;2.0803042286414675	2.74889	4.62305	1.05297	5.54764	3.10909		3.17078	2.74318	2.0803
P53621_C453	P53621	Coatomer subunit alpha	COPA	KVQVPNC*DEIFYAGTGNLLLR;VQVPNC*DEIFYAGTGNLLLR	2	8	7_C[521.3074];7_C[527.3213];6_C[521.3074];6_C[527.3213]	4	C	1	521.3074;527.3213	4	4	1	1	nan	nan	1	nan	1	nan	nan	2	2	nan	nan	2	nan	1	nan	nan	2.94175	0.559904	2.40874	2.89307	nan	nan	3.72495	nan	2.74025	nan	nan	nan	nan	nan	nan	nan	nan	nan	nan	nan	2.8154830751318194;2.0020035818351976;3.4376534116666733;2.3484954376605414;4.194112826432854;3.255793480946639;2.740245733576402	2.40874	2.89307			3.72495		2.74025
P25398_C108	P25398	40S ribosomal protein S12	RPS12	KVVGCSC*VVVK	1	6	7_C[521.3074];7_C[527.3213]	2	C	1	521.3074;527.3213	5	5	1	1	nan	1	1	nan	1	nan	nan	1	1	nan	1	1	nan	1	nan	nan	2.22067	0.457584	1.66061	2.05195	nan	2.4571	2.06789	nan	2.86578	nan	nan	nan	nan	nan	nan	nan	nan	nan	nan	nan	1.660611929018102;2.0519546853630786;2.4570996514675727;2.067893684224234;2.8657758349161226	1.66061	2.05195		2.4571	2.06789		2.86578
Q9BUK6_C403	Q9BUK6	Protein misato homolog 1	MSTO1	KVVTAGAIIPFPLAPGQSLPDSLMQFGGATPWTPLSAC*GEPSGTR	1	5	38_C[527.3213];38_C[521.3074]	2	C	1	527.3213;521.3074	4	4	1	1	nan	nan	1	nan	1	nan	nan	1	1	nan	nan	1	nan	1	nan	nan	3.28377	0.997097	4.47581	2.50075	nan	nan	3.73687	nan	2.42166	nan	nan	nan	nan	nan	nan	nan	nan	nan	nan	nan	4.475810724469253;2.5007536394324785;3.7368697966491835;2.421660503176277	4.47581	2.50075			3.73687		2.42166
Q96HW7_C376	Q96HW7	Integrator complex subunit 4	INTS4	KWGDDAPKEEVDTGAVNLIESGAC*GAFVHGLEDEMYEVR	1	2	24_C[527.3213];24_C[521.3074]	2	C	1	527.3213;521.3074	1	1	1	nan	nan	nan	nan	nan	nan	nan	nan	1	nan	nan	nan	nan	nan	nan	nan	nan	2.0946	nan	2.0946	nan	nan	nan	nan	nan	nan	nan	nan	nan	nan	nan	nan	nan	nan	nan	nan	nan	2.0946	2.0946
P63241_C73	P63241	Eukaryotic translation initiation factor 5A-1	EIF5A	KYEDIC*PSTHNMDVPNIK;KYEDIC*PSTHNMDVPNIKR;YEDIC*PSTHNMDVPNIKR;YEDIC*PSTHNMDVPNIK	4	18	6_C[521.3074];6_C[527.3213];5_C[527.3213];5_C[521.3074]	4	C	1	521.3074;527.3213	7	7	1	1	1	nan	1	nan	1	1	1	3	4	1	nan	3	nan	3	2	1	1.74101	0.300168	1.56071	1.80034	1.79709	nan	2.22029	nan	1.93163	1.27669	1.60033	nan	nan	nan	nan	nan	nan	nan	nan	nan	1.802425447566587;1.5607052124679766;1.3371796532632452;1.8964183313184662;1.9969090867568142;1.7042640741369905;0.5697006925247106;1.797090099366648;2.2202885721601295;2.318401859466256;1.4035490988286654;1.9316252277320416;2.0246741574989193;0.8865629811964078;1.2593595336772199;1.2940108242732173;1.600330589614264	1.56071	1.80034	1.79709		2.22029		1.93163	1.27669	1.60033
P62273_C39	P62273	40S ribosomal protein S29	RPS29	KYGLNMC*R;YGLNMC*R	2	9	7_C[521.3074];7_C[527.3213];6_C[521.3074];6_C[527.3213]	4	C	1	521.3074;527.3213	5	5	1	1	1	nan	nan	nan	1	1	nan	2	2	1	nan	nan	nan	1	2	nan	1.70782	0.261926	1.39683	1.94423	1.4634	nan	nan	nan	1.94213	1.79252	nan	nan	nan	nan	nan	nan	nan	nan	nan	nan	1.0953490504685854;1.6983100071906667;1.9447071467464825;1.9437459458888138;1.4633972739553345;1.9421285861811037;1.988164755896787;1.596879242678718	1.39683	1.94423	1.4634				1.94213	1.79252
P35611_C430	P35611	Alpha-adducin	ADD1	KYSDVEVPASVTGYSFASDGDSGTC*SPLR;YSDVEVPASVTGYSFASDGDSGTC*SPLR;SKKYSDVEVPASVTGYSFASDGDSGTC*SPLR	3	19	25_C[521.3074];25_C[527.3213];24_C[527.3213];24_C[521.3074];27_C[527.3213];27_C[521.3074]	6	C	1	521.3074;527.3213	9	9	1	1	1	1	1	1	1	1	1	2	2	3	1	2	1	2	2	3	2.72181	0.426885	2.96981	3.05784	2.2934	3.20768	1.9317	3.0906	2.88439	2.57426	2.48659	nan	nan	nan	nan	nan	nan	nan	nan	nan	3.0991760813551585;2.840452745591014;3.016378887651073;3.0993092807580904;2.1759172245470078;2.471473665714912;2.2933958703327755;3.207683294547598;0.9184177988322312;2.9449738348510226;3.090595753206941;3.0176330161649982;2.751140808366677;2.6303456032690633;2.5181790087034845;4.239403633033723;2.486593201256557;2.3936173533825107	2.96981	3.05784	2.2934	3.20768	1.9317	3.0906	2.88439	2.57426	2.48659
Q9H773_C162	Q9H773	dCTP pyrophosphatase 1	DCTPP1	KYTELPHGAISEDQAVGPADIPC*DSTGQTST;YTELPHGAISEDQAVGPADIPC*DSTGQTST	2	11	23_C[521.3074];23_C[527.3213];22_C[527.3213];22_C[521.3074]	4	C	1	521.3074;527.3213	7	7	1	1	1	nan	1	1	1	1	nan	2	1	2	nan	1	2	1	1	nan	2.99633	0.611943	2.53326	2.69169	3.37088	nan	4.04252	3.01021	3.1539	2.17185	nan	nan	nan	nan	nan	nan	nan	nan	nan	nan	2.7714096736407208;2.2951111381492457;2.691687086130271;3.945092436445599;2.796669525959919;4.042523403490418;2.972334517577249;3.048082711748625;3.1539049820909684;2.171847479678191	2.53326	2.69169	3.37088		4.04252	3.01021	3.1539	2.17185
Q7Z2Z2_C474	Q7Z2Z2	Elongation factor-like GTPase 1	EFL1	LAAAQGQAPLEPTQDGSAIETC*PK	1	7	22_C[527.3213];22_C[521.3074]	2	C	1	527.3213;521.3074	6	6	1	1	nan	1	1	1	1	nan	nan	1	1	nan	1	1	1	1	nan	nan	3.31213	1.04909	3.29497	3.05571	nan	2.35412	3.15727	2.67609	5.33464	nan	nan	nan	nan	nan	nan	nan	nan	nan	nan	nan	3.29497474872288;3.055705931692776;2.3541227761375683;3.15726874770224;2.6760933074081454;5.334641010082821	3.29497	3.05571		2.35412	3.15727	2.67609	5.33464
Q9UP83_C716	Q9UP83	Conserved oligomeric Golgi complex subunit 5	COG5	LAADFAQMELAVGPFC*R	1	3	16_C[521.3074];16_C[527.3213]	2	C	1	521.3074;527.3213	2	2	1	nan	nan	nan	1	nan	nan	nan	nan	1	nan	nan	nan	1	nan	nan	nan	nan	3.00065	0.374557	3.2655	nan	nan	nan	2.73579	nan	nan	nan	nan	nan	nan	nan	nan	nan	nan	nan	nan	nan	3.265498588712829;2.7357949149660863	3.2655				2.73579
O00567_C472	O00567	Nucleolar protein 56	NOP56	LAALALASSENSSSTPEEC*EEMSEKPK	1	7	19_C[521.3074];19_C[527.3213]	2	C	1	521.3074;527.3213	6	6	1	1	1	nan	1	nan	1	nan	1	1	1	1	nan	1	nan	1	nan	1	2.91279	0.398672	3.12295	3.1536	2.82673	nan	3.15883	nan	3.07526	nan	2.13935	nan	nan	nan	nan	nan	nan	nan	nan	nan	3.12294897667622;3.1535957880211605;2.8267325378989607;3.1588276909743347;3.075260096774802;2.139353214779658	3.12295	3.1536	2.82673		3.15883		3.07526		2.13935
Q6PGN9_C91	Q6PGN9	Proline/serine-rich coiled-coil protein 1	PSRC1	LAAQLEQC*ALQDRESAGEGLGPR;LAAQLEQC*ALQDR	2	3	8_C[527.3213];8_C[521.3074]	2	C	1	527.3213;521.3074	2	2	1	nan	nan	nan	nan	nan	1	nan	nan	1	nan	nan	nan	nan	nan	1	nan	nan	4.21891	0.990853	4.91955	nan	nan	nan	nan	nan	3.51827	nan	nan	nan	nan	nan	nan	nan	nan	nan	nan	nan	4.919551049376066;3.51827327994744	4.91955						3.51827
Q08211_C242	Q08211	ATP-dependent RNA helicase A	DHX9	LAAQSC*ALSLVR;KLAAQSC*ALSLVR	2	4	6_C[521.3074];6_C[527.3213];7_C[521.3074];7_C[527.3213]	4	C	1	521.3074;527.3213	3	3	1	nan	nan	nan	1	nan	1	nan	nan	1	nan	nan	nan	1	nan	1	nan	nan	0.0498102	0.739759	0.811332	nan	nan	nan	-0.666072	nan	0.00417005	nan	nan	nan	nan	nan	nan	nan	nan	nan	nan	nan	0.8113323558707506;-0.6660718829312943;0.00417005023871457	0.811332				-0.666072		0.00417005
P78527_C1455	P78527	DNA-dependent protein kinase catalytic subunit	PRKDC	LAAVVSAC*K	1	8	8_C[527.3213];8_C[521.3074]	2	C	1	527.3213;521.3074	7	7	1	1	nan	1	1	nan	1	1	1	1	1	nan	1	1	nan	1	1	1	2.69305	1.20995	1.58142	2.45204	nan	4.28806	2.43606	nan	2.01333	1.59508	4.48536	nan	nan	nan	nan	nan	nan	nan	nan	nan	1.5814247257112914;2.452040981276656;4.288057373468094;2.4360641346069203;2.0133259110555404;1.595082499001707;4.485360219208866	1.58142	2.45204		4.28806	2.43606		2.01333	1.59508	4.48536
Q9Y2L1_C213	Q9Y2L1	Exosome complex exonuclease RRP44	DIS3	LAC*LSEEGNEIESGK;SLTANPELIDRLAC*LSEEGNEIESGKIIFSEHLPLSK	2	6	3_C[521.3074];3_C[527.3213];14_C[527.3213];14_C[521.3074]	4	C	1	521.3074;527.3213	4	4	1	1	nan	nan	nan	nan	1	1	nan	2	1	nan	nan	nan	nan	1	1	nan	2.24315	0.695415	1.54487	2.78795	nan	nan	nan	nan	2.892	1.74777	nan	nan	nan	nan	nan	nan	nan	nan	nan	nan	2.1336075827278975;0.9561296527682119;2.7879463522688317;2.8919994451577082;1.747769303743202	1.54487	2.78795					2.892	1.74777
P55072_C415	P55072	Transitional endoplasmic reticulum ATPase	VCP	LADDVDLEQVANETHGHVGADLAALC*SEAALQAIR;LADDVDLEQVANETHGHVGADLAALC*SEAALQAIRK	2	7	26_C[527.3213];26_C[521.3074]	2	C	1	527.3213;521.3074	5	5	1	1	nan	nan	1	nan	1	1	nan	2	1	nan	nan	1	nan	1	1	nan	2.07296	0.312516	2.4791	2.07066	nan	nan	2.24544	nan	1.90703	1.66256	nan	nan	nan	nan	nan	nan	nan	nan	nan	nan	2.221853609773957;2.7363462904383473;2.070664572150701;2.2454383896469645;1.907033494648562;1.6625566862337737	2.4791	2.07066			2.24544		1.90703	1.66256
Q86YV0_C896	Q86YV0	RAS protein activator like-3	RASAL3	LAELQC*EVAALREEQK	1	9	6_C[521.3074];6_C[527.3213]	2	C	1	521.3074;527.3213	8	8	1	1	1	1	1	nan	1	1	1	1	1	1	1	1	nan	1	1	1	3.98384	1.56877	3.15633	7.56217	3.64949	4.57533	3.73336	nan	2.49261	3.65756	3.04388	nan	nan	nan	nan	nan	nan	nan	nan	nan	3.1563301651066036;7.562170324380362;3.6494941150613687;4.575328157631067;3.7333609819736897;2.4926078492005135;3.657555061266331;3.043882708670196	3.15633	7.56217	3.64949	4.57533	3.73336		2.49261	3.65756	3.04388
P54819_C40	P54819	Adenylate kinase 2; mitochondrial	AK2	LAENFC*VCHLATGDMLR	1	7	6_C[521.3074];6_C[527.3213]	2	C	1	521.3074;527.3213	6	6	1	1	nan	1	1	1	nan	nan	1	1	1	nan	1	1	1	nan	nan	1	1.72103	0.647954	1.75091	1.19414	nan	2.89205	1.14069	1.90685	nan	nan	1.44153	nan	nan	nan	nan	nan	nan	nan	nan	nan	1.7509085330180572;1.194142742150739;2.8920461762796545;1.1406895309182878;1.906848860548248;1.4415348120712967	1.75091	1.19414		2.89205	1.14069	1.90685			1.44153
P27348_C25	P27348	14-3-3 protein theta	YWHAQ	LAEQAERYDDMATC*MK;YDDMATC*MK	2	9	14_C[527.3213];14_C[521.3074];7_C[521.3074];7_C[527.3213]	4	C	1	527.3213;521.3074	6	6	1	1	nan	1	1	1	1	nan	nan	2	2	nan	1	1	1	1	nan	nan	1.99051	0.190906	2.07233	1.86969	nan	1.68371	2.1621	2.18295	1.97231	nan	nan	nan	nan	nan	nan	nan	nan	nan	nan	nan	2.0664216587830015;2.0782439916392876;1.9273498277405294;1.81202224573518;1.6837132000998158;2.162097320721839;2.1829530390481824;1.972305678389675	2.07233	1.86969		1.68371	2.1621	2.18295	1.97231
Q92882_C185	Q92882	Osteoclast-stimulating factor 1	OSTF1	LAFDMATNAAC*ASLLK	1	3	11_C[521.3074];11_C[527.3213]	2	C	1	521.3074;527.3213	2	2	1	nan	nan	nan	1	nan	nan	nan	nan	1	nan	nan	nan	1	nan	nan	nan	nan	2.13878	1.73354	0.912983	nan	nan	nan	3.36458	nan	nan	nan	nan	nan	nan	nan	nan	nan	nan	nan	nan	nan	0.9129828689241426;3.3645831452724684	0.912983				3.36458
Q13111_C190	Q13111	Chromatin assembly factor 1 subunit A	CHAF1A	LAFPGETLSDIPCKTEEEGVGC*GGAGR	1	3	22_C[527.3213];22_C[521.3074]	2	C	1	527.3213;521.3074	2	2	1	nan	nan	nan	nan	nan	1	nan	nan	1	nan	nan	nan	nan	nan	1	nan	nan	2.80313	0.393793	2.52467	nan	nan	nan	nan	nan	3.08158	nan	nan	nan	nan	nan	nan	nan	nan	nan	nan	nan	2.5246739411007306;3.0815809577701416	2.52467						3.08158
P78527_C4061	P78527	DNA-dependent protein kinase catalytic subunit	PRKDC	LAGANPAVITC*DELLLGHEK;LAGANPAVITC*DELLLGHEKAPAFR;KLAGANPAVITC*DELLLGHEKAPAFR;KLAGANPAVITC*DELLLGHEK	4	19	11_C[521.3074];11_C[527.3213];12_C[527.3213];12_C[521.3074]	4	C	1	521.3074;527.3213	7	7	1	1	1	nan	1	nan	1	1	1	2	3	2	nan	4	nan	3	2	2	2.48865	0.322682	2.42729	2.9415	2.32594	nan	2.76175	nan	2.70785	2.06972	2.1865	nan	nan	nan	nan	nan	nan	nan	nan	nan	2.423024137119468;2.4315621298090067;3.4994149121089646;2.3725791648428833;2.9415046501768543;2.343850297000932;2.308029415126413;3.2227230657395642;2.955709230451124;2.5677841676815634;2.5295971224108915;0.4839617495219419;2.707849834311215;6.647064869612737;2.1736294104028535;1.9658087688601324;2.202978127578743;2.1700303274165456	2.42729	2.9415	2.32594		2.76175		2.70785	2.06972	2.1865
Q8WV74_C207	Q8WV74	Nucleoside diphosphate-linked moiety X motif 8	NUDT8	LAGLTC*SGAEGLARPK;LAGLTC*SGAEGLARPKQPLASPCQASSTPGLNK	2	10	6_C[521.3074];6_C[527.3213]	2	C	1	521.3074;527.3213	7	7	1	1	nan	1	1	1	1	1	nan	2	1	nan	1	1	2	1	1	nan	0.755412	0.171409	0.497714	0.873858	nan	0.956009	0.605802	0.846205	0.865906	0.64239	nan	nan	nan	nan	nan	nan	nan	nan	nan	nan	0.5408638710386194;0.4545647525500926;0.8738582313016374;0.9560086357595148;0.6058022000209002;0.8138987889250915;0.878510298269854;0.8659063505924596;0.6423902080539026	0.497714	0.873858		0.956009	0.605802	0.846205	0.865906	0.64239
Q16512_C317	Q16512	Serine/threonine-protein kinase N1	PKN1	LAGPFPATHYSTLC*KPAPLTGTLEVR	1	8	14_C[527.3213];14_C[521.3074]	2	C	1	527.3213;521.3074	7	7	1	nan	nan	1	1	1	1	1	1	1	nan	nan	1	1	1	1	1	1	3.26091	0.907535	2.9389	nan	nan	3.477	2.301	3.23003	5.14478	2.93881	2.79586	nan	nan	nan	nan	nan	nan	nan	nan	nan	2.9388973882518465;3.4769957460847127;2.301004068851154;3.2300331930100956;5.14477507448463;2.9388085158386605;2.7958648747088843	2.9389			3.477	2.301	3.23003	5.14478	2.93881	2.79586
O75608_C144	O75608	Acyl-protein thioesterase 1	LYPLA1	LAGVTALSC*WLPLR	1	3	9_C[521.3074];9_C[527.3213]	2	C	1	521.3074;527.3213	2	2	1	1	nan	nan	nan	nan	nan	nan	nan	1	1	nan	nan	nan	nan	nan	nan	nan	2.44431	0.588549	2.86047	2.02814	nan	nan	nan	nan	nan	nan	nan	nan	nan	nan	nan	nan	nan	nan	nan	nan	2.8604721882062925;2.0281379238771855	2.86047	2.02814
O94953_C235	O94953	Lysine-specific demethylase 4B	KDM4B	LAIGFFPGSSQGC*DAFLR	1	3	13_C[521.3074];13_C[527.3213]	2	C	1	521.3074;527.3213	2	2	1	nan	nan	nan	1	nan	nan	nan	nan	1	nan	nan	nan	1	nan	nan	nan	nan	2.48884	0.500348	2.84264	nan	nan	nan	2.13504	nan	nan	nan	nan	nan	nan	nan	nan	nan	nan	nan	nan	nan	2.8426361585091597;2.1350367796460183	2.84264				2.13504
Q5ST30_C793	Q5ST30	Valine--tRNA ligase; mitochondrial	VARS2	LALAAQEC*ER	1	3	8_C[527.3213];8_C[521.3074]	2	C	1	527.3213;521.3074	2	2	1	1	nan	nan	nan	nan	nan	nan	nan	1	1	nan	nan	nan	nan	nan	nan	nan	0.774166	1.05297	1.51873	0.029606	nan	nan	nan	nan	nan	nan	nan	nan	nan	nan	nan	nan	nan	nan	nan	nan	1.518726142935883;0.029606043952442915	1.51873	0.029606
Q14C86_C1129	Q14C86	GTPase-activating protein and VPS9 domain-containing protein 1	GAPVD1	LALC*SADSVAFPVLTHSTR	1	9	4_C[521.3074];4_C[527.3213]	2	C	1	521.3074;527.3213	8	8	1	1	1	1	1	nan	1	1	1	1	1	1	1	1	nan	1	1	1	2.27585	0.555384	2.54298	2.19822	2.25182	2.4298	3.12483	nan	2.00241	2.48467	1.17206	nan	nan	nan	nan	nan	nan	nan	nan	nan	2.542978555701045;2.1982223010173594;2.2518152141766103;2.4298041161153487;3.1248336416523834;2.002408668986429;2.4846719698517448;1.1720627281648461	2.54298	2.19822	2.25182	2.4298	3.12483		2.00241	2.48467	1.17206
Q49AR2_C195	Q49AR2	UPF0489 protein C5orf22	C5orf22	LALEDSENTASTNC*DSSSEGLEK;LALEDSENTASTNC*DSSSEGLEKDTATQR	2	8	14_C[527.3213];14_C[521.3074]	2	C	1	527.3213;521.3074	6	6	1	1	1	nan	1	nan	1	nan	1	1	1	1	nan	1	nan	2	nan	1	3.67348	1.2024	5.22878	3.49621	3.46902	nan	2.9177	nan	4.89254	nan	2.03662	nan	nan	nan	nan	nan	nan	nan	nan	nan	5.228778037810665;3.4962075701581097;3.46902430660034;2.9177020435447494;4.255760207321749;5.529317829659998;2.036615330027615	5.22878	3.49621	3.46902		2.9177		4.89254		2.03662
Q9GZT9_C201	Q9GZT9	Egl nine homolog 1	EGLN1	LALEYIVPC*MNK	1	4	9_C[521.3074];9_C[527.3213]	2	C	1	521.3074;527.3213	3	3	1	nan	nan	nan	1	nan	1	nan	nan	1	nan	nan	nan	1	nan	1	nan	nan	3.31602	1.04059	3.38222	nan	nan	nan	2.2439	nan	4.32193	nan	nan	nan	nan	nan	nan	nan	nan	nan	nan	nan	3.382224292794176;2.243900473200551;4.321928094887363	3.38222				2.2439		4.32193
Q99549_C753	Q99549	M-phase phosphoprotein 8	MPHOSPH8	LALLEPVFPIAC*HR	1	4	12_C[527.3213];12_C[521.3074]	2	C	1	527.3213;521.3074	3	3	1	1	nan	nan	nan	nan	1	nan	nan	1	1	nan	nan	nan	nan	1	nan	nan	3.93284	2.1748	2.60993	2.74573	nan	nan	nan	nan	6.44286	nan	nan	nan	nan	nan	nan	nan	nan	nan	nan	nan	2.609929097282943;2.7457341202391516;6.442861511168748	2.60993	2.74573					6.44286
Q9BV79_C263	Q9BV79	Enoyl-[acyl-carrier-protein] reductase; mitochondrial	MECR	LALNC*VGGK	1	6	5_C[527.3213];5_C[521.3074]	2	C	1	527.3213;521.3074	5	5	1	1	nan	nan	1	1	1	nan	nan	1	1	nan	nan	1	1	1	nan	nan	2.99884	0.259624	2.79477	2.88321	nan	nan	2.99173	3.4461	2.87838	nan	nan	nan	nan	nan	nan	nan	nan	nan	nan	nan	2.7947730998067475;2.8832113779603574;2.9917324536990235;3.446103059374555;2.878384379434018	2.79477	2.88321			2.99173	3.4461	2.87838
Q7Z4H3_C82	Q7Z4H3	HD domain-containing protein 2	HDDC2	LALVHDMAEC*IVGDIAPADNIPKEEK	1	2	10_C[521.3074];10_C[527.3213]	2	C	1	521.3074;527.3213	1	1	1	nan	nan	nan	nan	nan	nan	nan	nan	1	nan	nan	nan	nan	nan	nan	nan	nan	2.92074	nan	2.92074	nan	nan	nan	nan	nan	nan	nan	nan	nan	nan	nan	nan	nan	nan	nan	nan	nan	2.92074	2.92074
Q13310_C494	Q13310	Polyadenylate-binding protein 4	PABPC4	LAMDFGGAGAAQQGLTDSC*QSGGVPTAVQNLAPR	1	5	19_C[521.3074];19_C[527.3213]	2	C	1	521.3074;527.3213	3	3	1	nan	nan	nan	1	nan	1	nan	nan	1	nan	nan	nan	1	nan	2	nan	nan	2.14231	1.16738	1.84781	nan	nan	nan	1.15038	nan	3.42873	nan	nan	nan	nan	nan	nan	nan	nan	nan	nan	nan	1.8478134085064932;1.150379954357094;5.480808933483399;1.3766537557278238	1.84781				1.15038		3.42873
Q9P2N6_C161	Q9P2N6	KAT8 regulatory NSL complex subunit 3	KANSL3	LANEGAC*NEPVLR	1	4	7_C[521.3074];7_C[527.3213]	2	C	1	521.3074;527.3213	3	3	1	1	nan	nan	nan	1	nan	nan	nan	1	1	nan	nan	nan	1	nan	nan	nan	2.67888	0.599383	3.27549	2.68439	nan	nan	nan	2.07676	nan	nan	nan	nan	nan	nan	nan	nan	nan	nan	nan	nan	3.2754919741241943;2.684387902425825;2.0767634152969277	3.27549	2.68439				2.07676
Q9NQW6_C210	Q9NQW6	Anillin	ANLN	LANLAATIC*SWEDDVNHSFAK	1	3	9_C[521.3074];9_C[527.3213]	2	C	1	521.3074;527.3213	2	2	1	1	nan	nan	nan	nan	nan	nan	nan	1	1	nan	nan	nan	nan	nan	nan	nan	4.59064	2.49065	2.82949	6.3518	nan	nan	nan	nan	nan	nan	nan	nan	nan	nan	nan	nan	nan	nan	nan	nan	2.8294902895574006;6.351797362511006	2.82949	6.3518
Q8WUM4_C231	Q8WUM4	Programmed cell death 6-interacting protein	PDCD6IP	LANQAADYFGDAFKQC*QYKDTLPK	1	2	16_C[521.3074];16_C[527.3213]	2	C	1	521.3074;527.3213	1	1	1	nan	nan	nan	nan	nan	nan	nan	nan	1	nan	nan	nan	nan	nan	nan	nan	nan	0.746385	nan	0.746385	nan	nan	nan	nan	nan	nan	nan	nan	nan	nan	nan	nan	nan	nan	nan	nan	nan	0.746385	0.746385
Q9NP61_C241	Q9NP61	ADP-ribosylation factor GTPase-activating protein 3	ARFGAP3	LANTC*FNEIEK;LANTC*FNEIEKQAQAADK	2	6	5_C[527.3213];5_C[521.3074]	2	C	1	527.3213;521.3074	4	4	1	1	nan	nan	1	nan	1	nan	nan	2	1	nan	nan	1	nan	1	nan	nan	2.78991	0.126895	2.76298	2.79469	nan	nan	2.64717	nan	2.95479	nan	nan	nan	nan	nan	nan	nan	nan	nan	nan	nan	2.905576875716684;2.62039167379828;2.7946923012011338;2.6471740309023404;2.9547894952804055	2.76298	2.79469			2.64717		2.95479
P68402_C188	P68402	Platelet-activating factor acetylhydrolase IB subunit beta	PAFAH1B2	LANVQLLDTDGGFVHSDGAISC*HDMFDFLHLTGGGYAK	1	6	22_C[527.3213];22_C[521.3074]	2	C	1	527.3213;521.3074	5	5	1	1	nan	1	1	nan	1	nan	nan	1	1	nan	1	1	nan	1	nan	nan	2.57673	1.41804	1.67132	2.25362	nan	1.58771	2.32859	nan	5.04239	nan	nan	nan	nan	nan	nan	nan	nan	nan	nan	nan	1.6713231446483612;2.2536182082910328;1.5877051937434121;2.3285911150462852;5.042390475360808	1.67132	2.25362		1.58771	2.32859		5.04239
O43264_C568	O43264	Centromere/kinetochore protein zw10 homolog	ZW10	LAPILC*DGTATFVDLVPGFR;LAPILC*DGTATFVDLVPGFRR;LRLAPILC*DGTATFVDLVPGFR	3	10	6_C[527.3213];6_C[521.3074];8_C[527.3213];8_C[521.3074]	4	C	1	527.3213;521.3074	5	5	1	1	nan	1	1	nan	1	nan	nan	2	2	nan	1	3	nan	1	nan	nan	3.60225	0.756583	3.35922	4.16819	nan	3.47341	4.47342	nan	2.53699	nan	nan	nan	nan	nan	nan	nan	nan	nan	nan	nan	4.321928094887363;2.3965058790919547;3.0093816961885835;5.327007764403235;3.47341257431593;4.667313161158322;2.524334619064147;4.4734193872614725;2.536990126550186	3.35922	4.16819		3.47341	4.47342		2.53699
Q53HL2_C273	Q53HL2	Borealin	CDCA8	LAQIC*SSIR	1	9	5_C[527.3213];5_C[521.3074]	2	C	1	527.3213;521.3074	8	8	1	1	1	1	1	1	1	1	nan	1	1	1	1	1	1	1	1	nan	3.11606	1.54632	2.69414	2.64691	2.24291	3.39052	1.76743	6.74862	3.01241	2.42552	nan	nan	nan	nan	nan	nan	nan	nan	nan	nan	2.694137546608547;2.646911217143076;2.2429099392652905;3.390520871285156;1.767432125899651;6.748622515051396;3.0124052794537155;2.4255154517183195	2.69414	2.64691	2.24291	3.39052	1.76743	6.74862	3.01241	2.42552
O75935_C140	O75935	Dynactin subunit 3	DCTN3	LAQIHIQQQDQC*VEITEESK	1	4	12_C[527.3213];12_C[521.3074]	2	C	1	527.3213;521.3074	3	3	1	1	nan	nan	1	nan	nan	nan	nan	1	1	nan	nan	1	nan	nan	nan	nan	2.09915	0.401427	2.23319	1.64785	nan	nan	2.4164	nan	nan	nan	nan	nan	nan	nan	nan	nan	nan	nan	nan	nan	2.2331920633810856;1.6478470463220665;2.4163961671873273	2.23319	1.64785			2.4164
O95861_C59	O95861	3'(2');5'-bisphosphate nucleotidase 1	BPNT1	LAQMSIC*SSLAR	1	3	7_C[521.3074];7_C[527.3213]	2	C	1	521.3074;527.3213	2	2	1	1	nan	nan	nan	nan	nan	nan	nan	1	1	nan	nan	nan	nan	nan	nan	nan	1.85434	0.405851	2.14132	1.56736	nan	nan	nan	nan	nan	nan	nan	nan	nan	nan	nan	nan	nan	nan	nan	nan	2.14131605879072;1.5673556907215325	2.14132	1.56736
Q7L5Y9_C333	Q7L5Y9	Macrophage erythroblast attacher	MAEA	LAQPLPMAHC*ANSR	1	8	10_C[521.3074];10_C[527.3213]	2	C	1	521.3074;527.3213	6	6	1	1	nan	1	1	nan	1	nan	1	1	1	nan	2	1	nan	1	nan	1	3.25065	0.775617	2.8446	2.79868	nan	4.52065	2.80646	nan	3.91019	nan	2.62332	nan	nan	nan	nan	nan	nan	nan	nan	nan	2.844597738429379;2.798675880728419;3.1535863565605813;5.8877231952508575;2.8064568931817804;3.910186326934065;2.623318452388921	2.8446	2.79868		4.52065	2.80646		3.91019		2.62332
Q14289_C972	Q14289	Protein-tyrosine kinase 2-beta	PTK2B	LAQQNAVTSLSEEC*KR	1	6	14_C[527.3213];14_C[521.3074]	2	C	1	527.3213;521.3074	5	5	1	1	nan	nan	1	nan	1	nan	1	1	1	nan	nan	1	nan	1	nan	1	3.1742	0.704698	2.60832	2.73949	nan	nan	3.86145	nan	4.02218	nan	2.63958	nan	nan	nan	nan	nan	nan	nan	nan	nan	2.608320593871777;2.7394914922509757;3.8614460882847372;4.022182207996511;2.639575429593783	2.60832	2.73949			3.86145		4.02218		2.63958
Q15021_C816	Q15021	Condensin complex subunit 1	NCAPD2	LAQQVC*HAIANISDR	1	3	6_C[521.3074];6_C[527.3213]	2	C	1	521.3074;527.3213	2	2	1	nan	nan	nan	1	nan	nan	nan	nan	1	nan	nan	nan	1	nan	nan	nan	nan	2.59276	0.0245478	2.5754	nan	nan	nan	2.61012	nan	nan	nan	nan	nan	nan	nan	nan	nan	nan	nan	nan	nan	2.5753998291131968;2.6101156965490473	2.5754				2.61012
Q12830_C1357	Q12830	Nucleosome-remodeling factor subunit BPTF	BPTF	LASADDIGTLIC*K;TKGNDFFIDDSKLASADDIGTLIC*K	2	5	12_C[527.3213];12_C[521.3074];24_C[527.3213];24_C[521.3074]	4	C	1	527.3213;521.3074	3	3	1	1	nan	nan	nan	nan	1	nan	nan	2	1	nan	nan	nan	nan	1	nan	nan	2.4783	2.89429	-0.363513	5.42236	nan	nan	nan	nan	2.37605	nan	nan	nan	nan	nan	nan	nan	nan	nan	nan	nan	-1.8039055084198459;1.0768791910116526;5.42235688447831;2.3760453489959947	-0.363513	5.42236					2.37605
O76071_C212	O76071	Probable cytosolic iron-sulfur protein assembly protein CIAO1	CIAO1	LASC*SDDR	1	2	4_C[521.3074];4_C[527.3213]	2	C	1	521.3074;527.3213	1	1	1	nan	nan	nan	nan	nan	nan	nan	nan	1	nan	nan	nan	nan	nan	nan	nan	nan	2.55018	nan	2.55018	nan	nan	nan	nan	nan	nan	nan	nan	nan	nan	nan	nan	nan	nan	nan	nan	nan	2.55018	2.55018
Q96T23_C650	Q96T23	Remodeling and spacing factor 1	RSF1	LASEKEVVEC*QSTSTVGGQSVK	1	2	10_C[521.3074];10_C[527.3213]	2	C	1	521.3074;527.3213	1	1	1	nan	nan	nan	nan	nan	nan	nan	nan	1	nan	nan	nan	nan	nan	nan	nan	nan	2.98989	nan	2.98989	nan	nan	nan	nan	nan	nan	nan	nan	nan	nan	nan	nan	nan	nan	nan	nan	nan	2.98989	2.98989
Q9H845_C179	Q9H845	Acyl-CoA dehydrogenase family member 9; mitochondrial	ACAD9	LASGEHIAAFC*LTEPASGSDAASIR	1	4	11_C[521.3074];11_C[527.3213]	2	C	1	521.3074;527.3213	3	3	1	nan	nan	nan	1	nan	1	nan	nan	1	nan	nan	nan	1	nan	1	nan	nan	2.18669	2.40799	1.70842	nan	nan	nan	4.79792	nan	0.0537304	nan	nan	nan	nan	nan	nan	nan	nan	nan	nan	nan	1.7084169854947788;4.797921809129594;0.053730374327221705	1.70842				4.79792		0.0537304
P49748_C215	P49748	Very long-chain specific acyl-CoA dehydrogenase; mitochondrial	ACADVL	LASGETVAAFC*LTEPSSGSDAASIR	1	4	11_C[521.3074];11_C[527.3213]	2	C	1	521.3074;527.3213	3	3	1	nan	nan	nan	1	nan	1	nan	nan	1	nan	nan	nan	1	nan	1	nan	nan	-0.710445	1.66114	-0.142542	nan	nan	nan	0.59227	nan	-2.58106	nan	nan	nan	nan	nan	nan	nan	nan	nan	nan	nan	-0.14254202181064335;0.5922697368946217;-2.5810614946377157	-0.142542				0.59227		-2.58106
Q92547_C1166	Q92547	DNA topoisomerase 2-binding protein 1	TOPBP1	LASNLQWPSC*PTQYSELQVDIQNLEDSPFQKPLHDSEIAK	1	4	10_C[521.3074];10_C[527.3213]	2	C	1	521.3074;527.3213	3	3	1	nan	1	nan	nan	nan	nan	1	nan	1	nan	1	nan	nan	nan	nan	1	nan	1.08215	1.18934	0.92072	nan	-0.0182297	nan	nan	nan	nan	2.34397	nan	nan	nan	nan	nan	nan	nan	nan	nan	nan	0.9207195688179688;-0.018229709158024927;2.3439685766874265	0.92072		-0.0182297					2.34397
Q13263_C628	Q13263	Transcription intermediary factor 1-beta	TRIM28	LASPSGSTSSGLEVVAPEGTSAPGGGPGTLDDSATIC*R	1	4	37_C[521.3074];37_C[527.3213]	2	C	1	521.3074;527.3213	3	3	1	nan	nan	nan	nan	nan	1	nan	1	1	nan	nan	nan	nan	nan	1	nan	1	3.64699	1.8937	2.87432	nan	nan	nan	nan	nan	5.80487	nan	2.26179	nan	nan	nan	nan	nan	nan	nan	nan	nan	2.874323273947711;5.804866793078375;2.261786906422333	2.87432						5.80487		2.26179
Q969Z0_C335	Q969Z0	FAST kinase domain-containing protein 4	TBRG4	LATDLLSLMPSLTSGEVAHC*AK	1	5	20_C[527.3213];20_C[521.3074]	2	C	1	527.3213;521.3074	4	4	1	1	nan	nan	1	nan	1	nan	nan	1	1	nan	nan	1	nan	1	nan	nan	2.03677	0.369174	2.38563	2.15476	nan	nan	1.51676	nan	2.08993	nan	nan	nan	nan	nan	nan	nan	nan	nan	nan	nan	2.385634671928846;2.154758323023212;1.5167562270692858;2.0899334552853848	2.38563	2.15476			1.51676		2.08993
O75083_C170	O75083	WD repeat-containing protein 1	WDR1	LATGSDDNC*AAFFEGPPFK	1	5	9_C[521.3074];9_C[527.3213]	2	C	1	521.3074;527.3213	4	4	1	1	nan	nan	1	nan	1	nan	nan	1	1	nan	nan	1	nan	1	nan	nan	2.63573	0.891891	2.09935	2.51208	nan	nan	1.99992	nan	3.93156	nan	nan	nan	nan	nan	nan	nan	nan	nan	nan	nan	2.099354552985293;2.5120778179373517;1.9999223477433783;3.9315576589016725	2.09935	2.51208			1.99992		3.93156
Q15007_C90	Q15007	Pre-mRNA-splicing regulator WTAP	WTAP	LATKEQEMQEC*TTQIQYLK	1	2	11_C[521.3074];11_C[527.3213]	2	C	1	521.3074;527.3213	1	1	1	nan	nan	nan	nan	nan	nan	nan	nan	1	nan	nan	nan	nan	nan	nan	nan	nan	-1.5821	nan	-1.5821	nan	nan	nan	nan	nan	nan	nan	nan	nan	nan	nan	nan	nan	nan	nan	nan	nan	-1.5821	-1.5821
Q96GX5_C317	Q96GX5	Serine/threonine-protein kinase greatwall	MASTL	LATSSASSQSHTFISSVESEC*HSSPK	1	2	21_C[527.3213];21_C[521.3074]	2	C	1	527.3213;521.3074	1	1	1	nan	nan	nan	nan	nan	nan	nan	nan	1	nan	nan	nan	nan	nan	nan	nan	nan	3.72235	nan	3.72235	nan	nan	nan	nan	nan	nan	nan	nan	nan	nan	nan	nan	nan	nan	nan	nan	nan	3.72235	3.72235
O75643_C576	O75643	U5 small nuclear ribonucleoprotein 200 kDa helicase	SNRNP200	LATYGITVAELTGDHQLC*K;LATYGITVAELTGDHQLC*KEEISATQIIVCTPEKWDIITR	2	5	18_C[527.3213];18_C[521.3074]	2	C	1	527.3213;521.3074	4	4	1	1	nan	nan	1	nan	1	nan	nan	1	1	nan	nan	1	nan	1	nan	nan	3.52837	2.05186	6.19764	2.05115	nan	nan	4.07531	nan	1.78938	nan	nan	nan	nan	nan	nan	nan	nan	nan	nan	nan	6.197640405510113;2.0511533348209623;4.0753052229255395;1.789375435576754	6.19764	2.05115			4.07531		1.78938
Q5C9Z4_C65	Q5C9Z4	Nucleolar MIF4G domain-containing protein 1	NOM1	LAVEEFVHATSEGEAPGGC*EGR	1	8	19_C[521.3074];19_C[527.3213]	2	C	1	521.3074;527.3213	7	7	1	1	nan	1	1	nan	1	1	1	1	1	nan	1	1	nan	1	1	1	2.42013	0.704184	2.8097	2.20296	nan	1.90876	3.59843	nan	2.36574	1.38914	2.66617	nan	nan	nan	nan	nan	nan	nan	nan	nan	2.8097027849375045;2.2029604785472956;1.9087599132092827;3.5984304627441146;2.365736128434902;1.3891407990451268;2.66616558721047	2.8097	2.20296		1.90876	3.59843		2.36574	1.38914	2.66617
P05161_C78	P05161	Ubiquitin-like protein ISG15	ISG15	LAVHPSGVALQDRVPLASQGLGPGSTVLLVVDKC*DEPLSILVR;VPLASQGLGPGSTVLLVVDKC*DEPLSILVR	2	6	34_C[527.3213];34_C[521.3074];21_C[527.3213];21_C[521.3074]	4	C	1	527.3213;521.3074	3	3	1	nan	nan	nan	1	nan	1	nan	nan	1	nan	nan	nan	2	nan	2	nan	nan	4.03997	0.0905233	4.06906	nan	nan	nan	3.93848	nan	4.11238	nan	nan	nan	nan	nan	nan	nan	nan	nan	nan	nan	4.069056355819217;5.557484035350216;2.3194845610018784;3.6317637878307556;4.593001347883467	4.06906				3.93848		4.11238
Q86X10_C992	Q86X10	Ral GTPase-activating protein subunit beta	RALGAPB	LAWAQQLC*LLPR	1	3	8_C[527.3213];8_C[521.3074]	2	C	1	527.3213;521.3074	2	2	1	1	nan	nan	nan	nan	nan	nan	nan	1	1	nan	nan	nan	nan	nan	nan	nan	2.8913	0.829717	2.3046	3.47799	nan	nan	nan	nan	nan	nan	nan	nan	nan	nan	nan	nan	nan	nan	nan	nan	2.3045964206624023;3.477994007657582	2.3046	3.47799
O14980_C327	O14980	Exportin-1	XPO1	LAYSNGKDDEQNFIQNLSLFLC*TFLKEHDQLIEK	1	3	22_C[527.3213];22_C[521.3074]	2	C	1	527.3213;521.3074	2	2	1	nan	nan	nan	1	nan	nan	nan	nan	1	nan	nan	nan	1	nan	nan	nan	nan	2.34442	0.266737	2.15581	nan	nan	nan	2.53303	nan	nan	nan	nan	nan	nan	nan	nan	nan	nan	nan	nan	nan	2.1558107820105126;2.5330342836729853	2.15581				2.53303
Q8IY17_C1199	Q8IY17	Neuropathy target esterase	PNPLA6	LAYVSC*VR	1	6	6_C[521.3074];6_C[527.3213]	2	C	1	521.3074;527.3213	5	5	1	1	1	nan	1	nan	nan	1	nan	1	1	1	nan	1	nan	nan	1	nan	1.64583	1.07419	1.37835	1.56782	0.955767	nan	3.49129	nan	nan	0.835894	nan	nan	nan	nan	nan	nan	nan	nan	nan	nan	1.3783534699231974;1.5678218402238842;0.9557667775624343;3.4912935932589915;0.8358941788315171	1.37835	1.56782	0.955767		3.49129			0.835894
P30046_C24	P30046	D-dopachrome decarboxylase	DDT	LC*AAAASILGKPADR	1	3	2_C[521.3074];2_C[527.3213]	2	C	1	521.3074;527.3213	2	2	1	nan	nan	nan	nan	nan	1	nan	nan	1	nan	nan	nan	nan	nan	1	nan	nan	1.98281	0.521756	2.35174	nan	nan	nan	nan	nan	1.61387	nan	nan	nan	nan	nan	nan	nan	nan	nan	nan	nan	2.3517448024817544;1.6138699312316303	2.35174						1.61387
P53384_C31	P53384	Cytosolic Fe-S cluster assembly factor NUBP1	NUBP1	LC*ASGAGATPDTAIEEIKEK	1	10	2_C[521.3074];2_C[527.3213]	2	C	1	521.3074;527.3213	9	9	1	1	1	1	1	1	1	1	1	1	1	1	1	1	1	1	1	1	2.76843	0.701616	1.98319	2.77731	2.7761	3.70776	2.34046	4.09567	2.50911	2.58508	2.14115	nan	nan	nan	nan	nan	nan	nan	nan	nan	1.9831936223772098;2.777306591961474;2.7761012564337295;3.707755220401877;2.3404589222572723;4.09566695810755;2.509107411798754;2.5850844885906477;2.1411540329809045	1.98319	2.77731	2.7761	3.70776	2.34046	4.09567	2.50911	2.58508	2.14115
Q96B54_C115	Q96B54	Zinc finger protein 428	ZNF428	LCC*PATAPQEAPAPEGR	1	9	3_C[521.3074];3_C[527.3213]	2	C	1	521.3074;527.3213	8	8	1	1	1	1	1	1	nan	1	1	1	1	1	1	1	1	nan	1	1	1.21603	2.12779	1.82783	-1.34632	-0.983866	-0.409073	5.08325	1.05	nan	1.991	2.51539	nan	nan	nan	nan	nan	nan	nan	nan	nan	1.8278298570613654;-1.34632022165866;-0.9838658824336833;-0.4090729900336183;5.083247524918141;1.0500020562426116;1.9909986969188842;2.5153911276372223	1.82783	-1.34632	-0.983866	-0.409073	5.08325	1.05		1.991	2.51539
P48449_C484	P48449	Lanosterol synthase	LSS	LC*DAVAVLLNMR	1	5	2_C[521.3074];2_C[527.3213]	2	C	1	521.3074;527.3213	4	4	1	1	nan	nan	1	nan	1	nan	nan	1	1	nan	nan	1	nan	1	nan	nan	1.80066	0.641391	1.88054	2.19091	nan	nan	2.26021	nan	0.870987	nan	nan	nan	nan	nan	nan	nan	nan	nan	nan	nan	1.8805381726217922;2.190905693678525;2.2602058739058135;0.870987086081654	1.88054	2.19091			2.26021		0.870987
O60504_C521	O60504	Vinexin	SORBS3	LC*DDGPQLPTSPR	1	7	2_C[521.3074];2_C[527.3213]	2	C	1	521.3074;527.3213	6	6	1	1	nan	1	1	1	1	nan	nan	1	1	nan	1	1	1	1	nan	nan	3.43395	1.08581	4.7509	2.76414	nan	3.35242	4.0357	4.00394	1.69662	nan	nan	nan	nan	nan	nan	nan	nan	nan	nan	nan	4.750897393489252;2.7641351810711225;3.352415136235432;4.035704076586842;4.003942470022795;1.6966214175013112	4.7509	2.76414		3.35242	4.0357	4.00394	1.69662
Q14204_C2076	Q14204	Cytoplasmic dynein 1 heavy chain 1	DYNC1H1	LC*DEQLSSQSHYDFGLR;TAEVLANKIVPFFKLC*DEQLSSQSHYDFGLR;IVPFFKLC*DEQLSSQSHYDFGLR	3	8	2_C[521.3074];2_C[527.3213];16_C[521.3074];16_C[527.3213];8_C[527.3213];8_C[521.3074]	6	C	1	521.3074;527.3213	4	4	1	1	nan	nan	1	nan	1	nan	nan	1	2	nan	nan	3	nan	1	nan	nan	2.25522	0.446816	2.20531	2.15465	nan	nan	2.86666	nan	1.79427	nan	nan	nan	nan	nan	nan	nan	nan	nan	nan	nan	2.2053109160268805;2.1480256074345427;2.1612713801549552;4.885759388151732;2.5561791729512735;2.8666559028758654;1.7942709846089777	2.20531	2.15465			2.86666		1.79427
P45985_C246	P45985	Dual specificity mitogen-activated protein kinase kinase 4	MAP2K4	LC*DFGISGQLVDSIAK	1	7	2_C[521.3074];2_C[527.3213]	2	C	1	521.3074;527.3213	6	6	1	1	nan	1	1	1	1	nan	nan	1	1	nan	1	1	1	1	nan	nan	3.09866	0.720935	2.70287	2.97034	nan	3.44732	2.24118	4.3346	2.89562	nan	nan	nan	nan	nan	nan	nan	nan	nan	nan	nan	2.7028723054686163;2.970339748857888;3.4473213842894967;2.2411769765824623;4.3346037781220925;2.895619748374052	2.70287	2.97034		3.44732	2.24118	4.3346	2.89562
Q13523_C833	Q13523	Serine/threonine-protein kinase PRP4 homolog	PRPF4B	LC*DFGSASHVADNDITPYLVSR	1	4	2_C[521.3074];2_C[527.3213]	2	C	1	521.3074;527.3213	3	3	1	1	nan	nan	nan	nan	1	nan	nan	1	1	nan	nan	nan	nan	1	nan	nan	1.86158	1.96592	-0.327314	3.477	nan	nan	nan	nan	2.43504	nan	nan	nan	nan	nan	nan	nan	nan	nan	nan	nan	-0.32731353780801975;3.4769963205831775;2.4350431213505765	-0.327314	3.477					2.43504
Q6PJG6_C422	Q6PJG6	BRCA1-associated ATM activator 1	BRAT1	LCDGSAAPASSVGGHLCGTLAGC*VR	1	4	23_C[521.3074];23_C[527.3213]	2	C	1	521.3074;527.3213	2	2	1	nan	nan	nan	nan	nan	1	nan	nan	1	nan	nan	nan	nan	nan	2	nan	nan	0.71223	1.44976	1.73736	nan	nan	nan	nan	nan	-0.312903	nan	nan	nan	nan	nan	nan	nan	nan	nan	nan	nan	1.737362372367705;-2.0406879095098693;1.4148812587423454	1.73736						-0.312903
Q9BTW9_C1192	Q9BTW9	Tubulin-specific chaperone D	TBCD	LCDLLGVPRPQLVPQPGAC*	1	6	19_C[521.3074];19_C[527.3213]	2	C	1	521.3074;527.3213	5	5	1	1	nan	1	1	nan	1	nan	nan	1	1	nan	1	1	nan	1	nan	nan	1.75423	3.40095	3.18627	3.17302	nan	3.56813	-4.32193	nan	3.16566	nan	nan	nan	nan	nan	nan	nan	nan	nan	nan	nan	3.186265399205669;3.1730211862372193;3.5681348429106428;-4.321928094887363;3.165657807636616	3.18627	3.17302		3.56813	-4.32193		3.16566
Q05086_C83	Q05086	Ubiquitin-protein ligase E3A	UBE3A	LC*DPHPSK;LC*DPHPSKK;LC*DPHPSKKGASSAYLENSK	3	7	2_C[521.3074];2_C[527.3213]	2	C	1	521.3074;527.3213	5	5	1	1	nan	nan	1	nan	nan	1	1	1	1	nan	nan	1	nan	nan	2	1	2.37265	1.28956	1.63351	2.76991	nan	nan	2.58689	nan	nan	4.1531	0.719834	nan	nan	nan	nan	nan	nan	nan	nan	nan	1.6335142297160146;2.769911775756744;2.5868895972138146;2.2327867157760326;6.07341004415776;0.7198336239483871	1.63351	2.76991			2.58689			4.1531	0.719834
Q99543_C394	Q99543	DnaJ homolog subfamily C member 2	DNAJC2	LCDRLELASLQC*LNETLTSCTK;MMEEVEKLCDRLELASLQC*LNETLTSCTK;LELASLQC*LNETLTSCTK	3	21	12_C[527.3213];12_C[521.3074];19_C[521.3074];19_C[527.3213];8_C[527.3213];8_C[521.3074]	6	C	1	527.3213;521.3074	9	9	1	1	1	1	1	1	1	1	1	2	3	2	1	2	1	5	2	2	2.89712	2.21181	2.51396	0.265545	2.52345	2.74156	5.23534	7.56492	1.08484	2.07416	2.07029	nan	nan	nan	nan	nan	nan	nan	nan	nan	2.462642305264597;2.5652709715569197;-1.231435634158171;0.26554465789867115;2.2934583177229357;2.0722058929559704;2.9746987715221063;2.741563370617014;7.771718858016059;2.69895969677554;7.564918749326637;-0.62887996426549;2.516473361089508;0.7020145368953402;1.0848374148898534;2.28228206301626;1.7429082716359003;2.4054206977428922;2.3550655276003645;1.785506148353144	2.51396	0.265545	2.52345	2.74156	5.23534	7.56492	1.08484	2.07416	2.07029
P57678_C349	P57678	Gem-associated protein 4	GEMIN4	LC*DSLTSFSQNATLYLNR	1	4	2_C[521.3074];2_C[527.3213]	2	C	1	521.3074;527.3213	3	3	1	1	nan	nan	1	nan	nan	nan	nan	1	1	nan	nan	1	nan	nan	nan	nan	1.79276	0.758351	1.39455	2.66726	nan	nan	1.31645	nan	nan	nan	nan	nan	nan	nan	nan	nan	nan	nan	nan	nan	1.3945533636723342;2.6672613254766575;1.3164507257753804	1.39455	2.66726			1.31645
P50579_C298	P50579	Methionine aminopeptidase 2	METAP2	LC*DVGEAIQEVMESYEVEIDGK;LC*DVGEAIQEVMESYEVEIDGKTYQVKPIR	2	5	2_C[521.3074];2_C[527.3213]	2	C	1	521.3074;527.3213	3	3	1	1	nan	nan	nan	nan	1	nan	nan	2	1	nan	nan	nan	nan	1	nan	nan	2.78477	0.96817	2.1123	3.89443	nan	nan	nan	nan	2.34757	nan	nan	nan	nan	nan	nan	nan	nan	nan	nan	nan	1.6602764660010911;2.564324077480886;3.8944328408038698;2.3475736571784647	2.1123	3.89443					2.34757
O00329_C90	O00329	Phosphatidylinositol 4;5-bisphosphate 3-kinase catalytic subunit delta isoform	PIK3CD	LC*DVQPFLPVLR	1	4	2_C[521.3074];2_C[527.3213]	2	C	1	521.3074;527.3213	3	3	1	nan	nan	nan	1	nan	1	nan	nan	1	nan	nan	nan	1	nan	1	nan	nan	4.70806	1.55849	3.99359	nan	nan	nan	3.6349	nan	6.49569	nan	nan	nan	nan	nan	nan	nan	nan	nan	nan	nan	3.993585599130219;3.634900763916791;6.495692323077933	3.99359				3.6349		6.49569
Q9BRT2_C13	Q9BRT2	Ubiquinol-cytochrome-c reductase complex assembly factor 2	UQCC2	LC*EEWPVDETKR	1	4	2_C[521.3074];2_C[527.3213]	2	C	1	521.3074;527.3213	3	3	1	1	nan	nan	1	nan	nan	nan	nan	1	1	nan	nan	1	nan	nan	nan	nan	3.00921	0.551135	3.63587	2.59985	nan	nan	2.79192	nan	nan	nan	nan	nan	nan	nan	nan	nan	nan	nan	nan	nan	3.6358739655965673;2.5998487284671197;2.79192139427796	3.63587	2.59985			2.79192
O94973_C932	O94973	AP-2 complex subunit alpha-2	AP2A2	LC*ELLSAQF	1	4	2_C[521.3074];2_C[527.3213]	2	C	1	521.3074;527.3213	3	3	1	1	nan	nan	nan	nan	1	nan	nan	1	1	nan	nan	nan	nan	1	nan	nan	2.18094	0.288059	1.89292	2.46904	nan	nan	nan	nan	2.18087	nan	nan	nan	nan	nan	nan	nan	nan	nan	nan	nan	1.8929212974655056;2.4690399610501292;2.180869937128177	1.89292	2.46904					2.18087
Q6PJT7_C261	Q6PJT7	Zinc finger CCCH domain-containing protein 14	ZC3H14	LC*EPEVLNSLEETYSPFFR	1	9	2_C[521.3074];2_C[527.3213]	2	C	1	521.3074;527.3213	8	8	1	1	1	1	1	nan	1	1	1	1	1	1	1	1	nan	1	1	1	2.82188	0.211299	2.94977	3.01453	2.5697	2.98957	2.84871	nan	2.89466	2.42493	2.8832	nan	nan	nan	nan	nan	nan	nan	nan	nan	2.9497673235275146;3.0145250383810738;2.5696961734145414;2.989570512715954;2.8487099423740734;2.8946574607908744;2.4249279503411274;2.883198324023072	2.94977	3.01453	2.5697	2.98957	2.84871		2.89466	2.42493	2.8832
Q9HCI7_C107	Q9HCI7	E3 ubiquitin-protein ligase MSL2	MSL2	LC*EYITQTTLAR	1	3	2_C[521.3074];2_C[527.3213]	2	C	1	521.3074;527.3213	2	2	1	nan	nan	nan	nan	nan	1	nan	nan	1	nan	nan	nan	nan	nan	1	nan	nan	3.13833	0.0490765	3.17303	nan	nan	nan	nan	nan	3.10362	nan	nan	nan	nan	nan	nan	nan	nan	nan	nan	nan	3.1730288135038416;3.1036241397528603	3.17303						3.10362
P14209_C154	P14209	CD99 antigen	CD99	LC*FKENAEQGEVDMESHR;KLC*FKENAEQGEVDMESHR	2	8	2_C[521.3074];2_C[527.3213];3_C[521.3074];3_C[527.3213]	4	C	1	521.3074;527.3213	4	4	1	1	nan	nan	1	nan	1	nan	nan	1	1	nan	nan	4	nan	1	nan	nan	3.27239	0.344315	2.79595	3.53705	nan	nan	3.24376	nan	3.5128	nan	nan	nan	nan	nan	nan	nan	nan	nan	nan	nan	2.7959454095604808;3.537046385915591;3.328449184625039;3.3347985192856093;3.1590775447876682;2.8944668519955776;3.5127998882364087	2.79595	3.53705			3.24376		3.5128
Q5W0V3_C139	Q5W0V3	Protein FAM160B1	FAM160B1	LC*GEVLATPTENEEIQFLCIVCAK	1	3	2_C[521.3074];2_C[527.3213]	2	C	1	521.3074;527.3213	2	2	1	nan	nan	nan	1	nan	nan	nan	nan	1	nan	nan	nan	1	nan	nan	nan	nan	1.2643	0.796522	0.701076	nan	nan	nan	1.82753	nan	nan	nan	nan	nan	nan	nan	nan	nan	nan	nan	nan	nan	0.7010761781268459;1.8275286886902196	0.701076				1.82753
Q969G3_C274	Q969G3	SWI/SNF-related matrix-associated actin-dependent regulator of chromatin subfamily E member 1	SMARCE1	LC*GLKVEVDMEK;LC*GLKVEVDMEKIAAEIAQAEEQAR	2	6	2_C[521.3074];2_C[527.3213]	2	C	1	521.3074;527.3213	4	4	1	1	nan	nan	nan	1	nan	1	nan	2	1	nan	nan	nan	1	nan	1	nan	3.28063	0.927563	2.3387	4.53734	nan	nan	nan	3.30358	nan	2.94291	nan	nan	nan	nan	nan	nan	nan	nan	nan	nan	2.1256412763900587;2.551760119931575;4.537336671608487;3.303578987535226;2.9429129355170756	2.3387	4.53734				3.30358		2.94291
P42765_C92	P42765	3-ketoacyl-CoA thiolase; mitochondrial	ACAA2	LC*GSGFQSIVNGCQEICVK	1	6	2_C[521.3074];2_C[527.3213]	2	C	1	521.3074;527.3213	5	5	1	1	nan	nan	1	1	1	nan	nan	1	1	nan	nan	1	1	1	nan	nan	0.683566	0.288867	0.730872	0.727351	nan	nan	0.196492	0.96516	0.797955	nan	nan	nan	nan	nan	nan	nan	nan	nan	nan	nan	0.7308724706782821;0.7273513068852382;0.1964916688370948;0.9651599268532042;0.7979546503570374	0.730872	0.727351			0.196492	0.96516	0.797955
Q8IXW5_C105	Q8IXW5	Putative RNA polymerase II subunit B1 CTD phosphatase RPAP2	RPAP2	LCGYPLC*QK	1	6	7_C[521.3074];7_C[527.3213]	2	C	1	521.3074;527.3213	5	5	1	nan	1	1	1	nan	nan	1	nan	1	nan	1	1	1	nan	nan	1	nan	1.43817	0.38338	1.5475	nan	1.33805	1.68737	1.79395	nan	nan	0.823955	nan	nan	nan	nan	nan	nan	nan	nan	nan	nan	1.5475020064304927;1.338051089830918;1.6873718386970855;1.7939514198484983;0.8239546405188279	1.5475		1.33805	1.68737	1.79395			0.823955
Q6JQN1_C197	Q6JQN1	Acyl-CoA dehydrogenase family member 10	ACAD10	LC*LEQLGLQPSESIFLDDLGTNLK	1	3	2_C[521.3074];2_C[527.3213]	2	C	1	521.3074;527.3213	2	2	1	nan	nan	nan	1	nan	nan	nan	nan	1	nan	nan	nan	1	nan	nan	nan	nan	3.84881	1.14006	3.04266	nan	nan	nan	4.65495	nan	nan	nan	nan	nan	nan	nan	nan	nan	nan	nan	nan	nan	3.042662998240293;4.654952489691148	3.04266				4.65495
P62913_C25	P62913	60S ribosomal protein L11	RPL11	LCLNIC*VGESGDR	1	3	6_C[521.3074];6_C[527.3213]	2	C	1	521.3074;527.3213	2	2	1	nan	nan	nan	nan	nan	1	nan	nan	1	nan	nan	nan	nan	nan	1	nan	nan	1.183	0.318943	1.40852	nan	nan	nan	nan	nan	0.95747	nan	nan	nan	nan	nan	nan	nan	nan	nan	nan	nan	1.4085230732652017;0.9574695407087787	1.40852						0.95747
P62913_C21_C25	P62913	60S ribosomal protein L11	RPL11	LC*LNIC*VGESGDR;KLC*LNIC*VGESGDR	2	12	2_C[521.3074];2_C[527.3213];6_C[521.3074];6_C[527.3213];3_C[521.3074];7_C[527.3213];7_C[521.3074];3_C[527.3213]	8	C	1	521.3074;527.3213	4	4	1	1	nan	nan	1	nan	1	nan	nan	1	2	nan	nan	1	nan	1	nan	nan	3.38591	0.770533	3.01805	4.23553	nan	nan	2.50944	nan	3.78061	nan	nan	nan	nan	nan	nan	nan	nan	nan	nan	nan	3.0180531014388943;3.935750465861911;4.535312995365063;2.509438084711684;3.780608047368336	3.01805	4.23553			2.50944		3.78061
Q3SYG4_C826	Q3SYG4	Protein PTHB1	BBS9	LC*LSTDAAAPQTMVMPGGCTTIPESDLEER	1	2	2_C[521.3074];2_C[527.3213]	2	C	1	521.3074;527.3213	1	1	1	nan	nan	nan	nan	nan	nan	nan	nan	1	nan	nan	nan	nan	nan	nan	nan	nan	4.17447	nan	4.17447	nan	nan	nan	nan	nan	nan	nan	nan	nan	nan	nan	nan	nan	nan	nan	nan	nan	4.17447	4.17447
Q02880_C170	Q02880	DNA topoisomerase 2-beta	TOP2B	LC*NIFSTK	1	2	2_C[521.3074];2_C[527.3213]	2	C	1	521.3074;527.3213	1	1	1	nan	nan	nan	nan	nan	nan	nan	nan	1	nan	nan	nan	nan	nan	nan	nan	nan	1.36691	nan	1.36691	nan	nan	nan	nan	nan	nan	nan	nan	nan	nan	nan	nan	nan	nan	nan	nan	nan	1.36691	1.36691
Q9UGK8_C189	Q9UGK8	Secretion-regulating guanine nucleotide exchange factor	SERGEF	LC*PGQTLPLFFTAK	1	2	2_C[521.3074];2_C[527.3213]	2	C	1	521.3074;527.3213	1	1	1	nan	nan	nan	nan	nan	nan	nan	nan	1	nan	nan	nan	nan	nan	nan	nan	nan	2.4389	nan	2.4389	nan	nan	nan	nan	nan	nan	nan	nan	nan	nan	nan	nan	nan	nan	nan	nan	nan	2.4389	2.4389
P35998_C377	P35998	26S proteasome regulatory subunit 7	PSMC2	LC*PNSTGAEIR	1	5	2_C[521.3074];2_C[527.3213]	2	C	1	521.3074;527.3213	4	4	1	nan	nan	nan	1	1	1	nan	nan	1	nan	nan	nan	1	1	1	nan	nan	2.31545	0.435065	2.05502	nan	nan	nan	1.87798	2.84482	2.484	nan	nan	nan	nan	nan	nan	nan	nan	nan	nan	nan	2.055017749319015;1.8779809161020402;2.8448186659030306;2.4839969183887547	2.05502				1.87798	2.84482	2.484
Q86YV9_C695	Q86YV9	Hermansky-Pudlak syndrome 6 protein	HPS6	LC*PPELAPAELLLLLR	1	2	2_C[521.3074];2_C[527.3213]	2	C	1	521.3074;527.3213	1	1	1	nan	nan	nan	nan	nan	nan	nan	nan	1	nan	nan	nan	nan	nan	nan	nan	nan	3.5107	nan	3.5107	nan	nan	nan	nan	nan	nan	nan	nan	nan	nan	nan	nan	nan	nan	nan	nan	nan	3.5107	3.5107
P27708_C379	P27708	CAD protein	CAD	LC*PPGIPTPGSGLPPPR	1	8	2_C[521.3074];2_C[527.3213]	2	C	1	521.3074;527.3213	7	7	1	1	1	1	1	nan	1	1	nan	1	1	1	1	1	nan	1	1	nan	3.72657	1.25099	4.01336	6.38052	3.00084	3.24778	2.58654	nan	3.55255	3.30442	nan	nan	nan	nan	nan	nan	nan	nan	nan	nan	4.013361694904203;6.380521440702709;3.00083868754491;3.247778623095554;2.586537116845366;3.5525546564981383;3.3044227667508532	4.01336	6.38052	3.00084	3.24778	2.58654		3.55255	3.30442
Q96D53_C479	Q96D53	Atypical kinase COQ8B; mitochondrial	COQ8B	LC*PPPEETYALHR	1	5	2_C[521.3074];2_C[527.3213]	2	C	1	521.3074;527.3213	4	4	1	1	nan	nan	1	nan	1	nan	nan	1	1	nan	nan	1	nan	1	nan	nan	3.55874	1.76224	5.41187	2.35119	nan	nan	1.78409	nan	4.68782	nan	nan	nan	nan	nan	nan	nan	nan	nan	nan	nan	5.41187053392672;2.351192267240703;1.7840868429850028;4.687822991752834	5.41187	2.35119			1.78409		4.68782
O95630_C264	O95630	STAM-binding protein	STAMBP	LC*PQFLQLASANTAR;HVVVPGRLC*PQFLQLASANTAR	2	7	2_C[521.3074];2_C[527.3213];9_C[527.3213];9_C[521.3074]	4	C	1	521.3074;527.3213	6	6	1	nan	1	1	1	nan	1	1	nan	1	nan	1	1	1	nan	1	1	nan	4.73633	1.71815	6.02745	nan	2.95091	5.25157	4.35084	nan	7.08944	2.7478	nan	nan	nan	nan	nan	nan	nan	nan	nan	nan	6.027447092329359;2.950906117235184;5.251570101894657;4.350836559299056;7.089442075646544;2.7477957277928793	6.02745		2.95091	5.25157	4.35084		7.08944	2.7478
O14929_C299	O14929	Histone acetyltransferase type B catalytic subunit	HAT1	LCQDLPC*FSR	1	2	7_C[521.3074];7_C[527.3213]	2	C	1	521.3074;527.3213	1	1	1	nan	nan	nan	nan	nan	nan	nan	nan	1	nan	nan	nan	nan	nan	nan	nan	nan	1.26092	nan	1.26092	nan	nan	nan	nan	nan	nan	nan	nan	nan	nan	nan	nan	nan	nan	nan	nan	nan	1.26092	1.26092
Q07866_C114	Q07866	Kinesin light chain 1	KLC1	LC*QENQWLRDELANTQQK	1	4	2_C[521.3074];2_C[527.3213]	2	C	1	521.3074;527.3213	3	3	1	1	nan	nan	1	nan	nan	nan	nan	1	1	nan	nan	1	nan	nan	nan	nan	3.33519	1.45687	5.00117	2.30007	nan	nan	2.70433	nan	nan	nan	nan	nan	nan	nan	nan	nan	nan	nan	nan	nan	5.0011669461555766;2.300073633970636;2.704332699127504	5.00117	2.30007			2.70433
O15042_C624	O15042	U2 snRNP-associated SURP motif-containing protein	U2SURP	LC*QIFSDLNATYR	1	3	2_C[521.3074];2_C[527.3213]	2	C	1	521.3074;527.3213	2	2	1	1	nan	nan	nan	nan	nan	nan	nan	1	1	nan	nan	nan	nan	nan	nan	nan	1.96406	0.332161	2.19893	1.72918	nan	nan	nan	nan	nan	nan	nan	nan	nan	nan	nan	nan	nan	nan	nan	nan	2.198931323498093;1.7291845506839103	2.19893	1.72918
Q16822_C55	Q16822	Phosphoenolpyruvate carboxykinase [GTP]; mitochondrial	PCK2	LC*QPEGIHICDGTEAENTATLTLLEQQGLIR	1	2	2_C[521.3074];2_C[527.3213]	2	C	1	521.3074;527.3213	1	1	1	nan	nan	nan	nan	nan	nan	nan	nan	1	nan	nan	nan	nan	nan	nan	nan	nan	3.06774	nan	3.06774	nan	nan	nan	nan	nan	nan	nan	nan	nan	nan	nan	nan	nan	nan	nan	nan	nan	3.06774	3.06774
P17812_C362	P17812	CTP synthase 1	CTPS1	LC*SAHGVLVPGGFGVR	1	4	2_C[521.3074];2_C[527.3213]	2	C	1	521.3074;527.3213	3	3	1	1	nan	nan	1	nan	nan	nan	nan	1	1	nan	nan	1	nan	nan	nan	nan	3.30749	0.29104	3.02413	3.2927	nan	nan	3.60564	nan	nan	nan	nan	nan	nan	nan	nan	nan	nan	nan	nan	nan	3.024127672225355;3.292699223273926;3.6056436371348486	3.02413	3.2927			3.60564
Q6FI81_C116	Q6FI81	Anamorsin	CIAPIN1	LC*SALTLSGLVEVK	1	2	2_C[521.3074];2_C[527.3213]	2	C	1	521.3074;527.3213	1	1	1	nan	nan	nan	nan	nan	nan	nan	nan	1	nan	nan	nan	nan	nan	nan	nan	nan	2.75168	nan	2.75168	nan	nan	nan	nan	nan	nan	nan	nan	nan	nan	nan	nan	nan	nan	nan	nan	nan	2.75168	2.75168
Q15652_C2317	Q15652	Probable JmjC domain-containing histone demethylation protein 2C	JMJD1C	LC*SAYGVVAAK	1	2	2_C[521.3074];2_C[527.3213]	2	C	1	521.3074;527.3213	1	1	1	nan	nan	nan	nan	nan	nan	nan	nan	1	nan	nan	nan	nan	nan	nan	nan	nan	1.74199	nan	1.74199	nan	nan	nan	nan	nan	nan	nan	nan	nan	nan	nan	nan	nan	nan	nan	nan	nan	1.74199	1.74199
Q9Y5P6_C245	Q9Y5P6	Mannose-1-phosphate guanyltransferase beta	GMPPB	LC*SGPGIVGNVLVDPSAR	1	10	2_C[521.3074];2_C[527.3213]	2	C	1	521.3074;527.3213	9	9	1	1	1	1	1	1	1	1	1	1	1	1	1	1	1	1	1	1	3.21328	0.562369	2.96001	3.07176	2.92794	3.94173	2.93363	4.40824	2.95429	2.78228	2.93965	nan	nan	nan	nan	nan	nan	nan	nan	nan	2.9600145744642603;3.071763813450632;2.9279413158696506;3.9417305683827193;2.933627538400662;4.408239024538312;2.9542851616551715;2.7822808961569327;2.939650051213712	2.96001	3.07176	2.92794	3.94173	2.93363	4.40824	2.95429	2.78228	2.93965
Q9Y6C9_C79	Q9Y6C9	Mitochondrial carrier homolog 2	MTCH2	LC*SGVLGTVVHGK	1	3	2_C[521.3074];2_C[527.3213]	2	C	1	521.3074;527.3213	2	2	1	nan	nan	nan	nan	nan	1	nan	nan	1	nan	nan	nan	nan	nan	1	nan	nan	3.06276	2.11722	1.56565	nan	nan	nan	nan	nan	4.55986	nan	nan	nan	nan	nan	nan	nan	nan	nan	nan	nan	1.5656522743248618;4.559858892276782	1.56565						4.55986
P43243_C806	P43243	Matrin-3	MATR3	LC*SLFYTNEEVAK	1	3	2_C[521.3074];2_C[527.3213]	2	C	1	521.3074;527.3213	2	2	1	nan	nan	nan	nan	nan	1	nan	nan	1	nan	nan	nan	nan	nan	1	nan	nan	0.98284	1.78508	-0.279404	nan	nan	nan	nan	nan	2.24508	nan	nan	nan	nan	nan	nan	nan	nan	nan	nan	nan	-0.2794041142952951;2.245084937353482	-0.279404						2.24508
Q92973_C142_C153	Q92973	Transportin-1	TNPO1	LC*SLLDSEDYNTC*EGAFGALQK	1	4	13_C[521.3074];2_C[521.3074];2_C[527.3213];13_C[527.3213]	4	C	1	521.3074;527.3213	1	1	1	nan	nan	nan	nan	nan	nan	nan	nan	1	nan	nan	nan	nan	nan	nan	nan	nan	4.92945	nan	4.92945	nan	nan	nan	nan	nan	nan	nan	nan	nan	nan	nan	nan	nan	nan	nan	nan	nan	4.92945	4.92945
Q92973_C142	Q92973	Transportin-1	TNPO1	LC*SLLDSEDYNTCEGAFGALQK	1	6	2_C[521.3074];2_C[527.3213]	2	C	1	521.3074;527.3213	5	5	1	1	nan	1	1	nan	1	nan	nan	1	1	nan	1	1	nan	1	nan	nan	2.22131	0.216611	2.14244	2.30802	nan	2.10686	2.55315	nan	1.9961	nan	nan	nan	nan	nan	nan	nan	nan	nan	nan	nan	2.1424392907441896;2.308023580558306;2.1068606598161748;2.5531549017381634;1.996096306648677	2.14244	2.30802		2.10686	2.55315		1.9961
Q4V328_C104	Q4V328	GRIP1-associated protein 1	GRIPAP1	LC*SQMEQLEQENQQLK	1	4	2_C[521.3074];2_C[527.3213]	2	C	1	521.3074;527.3213	3	3	1	1	nan	nan	1	nan	nan	nan	nan	1	1	nan	nan	1	nan	nan	nan	nan	2.96453	1.46005	2.92963	1.52225	nan	nan	4.44172	nan	nan	nan	nan	nan	nan	nan	nan	nan	nan	nan	nan	nan	2.929628012155168;1.522245074785501;4.441719060875085	2.92963	1.52225			4.44172
P78559_C955	P78559	Microtubule-associated protein 1A	MAP1A	LC*SQYGTPVFSAPGHALHPGEPALGEAEER	1	7	2_C[521.3074];2_C[527.3213]	2	C	1	521.3074;527.3213	6	6	1	1	1	1	1	nan	1	nan	nan	1	1	1	1	1	nan	1	nan	nan	3.87873	1.49601	5.15466	3.29307	2.96949	6.2875	2.47343	nan	3.09422	nan	nan	nan	nan	nan	nan	nan	nan	nan	nan	nan	5.15466099162986;3.2930728885580223;2.9694890217626444;6.287496522698559;2.4734344994985693;3.0942234969328317	5.15466	3.29307	2.96949	6.2875	2.47343		3.09422
Q86WB0_C406	Q86WB0	Nuclear-interacting partner of ALK	ZC3HC1	LC*SSSSSDTSSR	1	3	2_C[521.3074];2_C[527.3213]	2	C	1	521.3074;527.3213	2	2	1	nan	nan	nan	nan	nan	1	nan	nan	1	nan	nan	nan	nan	nan	1	nan	nan	3.55875	1.30164	2.63836	nan	nan	nan	nan	nan	4.47915	nan	nan	nan	nan	nan	nan	nan	nan	nan	nan	nan	2.6383583526931815;4.479151161762567	2.63836						4.47915
Q6P2E9_C976	Q6P2E9	Enhancer of mRNA-decapping protein 4	EDC4	LC*TQLEGLQSTVTGHVER;ELAELRHSQEELLQRLC*TQLEGLQSTVTGHVER;HSQEELLQRLC*TQLEGLQSTVTGHVER	3	12	2_C[521.3074];2_C[527.3213];17_C[521.3074];17_C[527.3213];11_C[527.3213];11_C[521.3074]	6	C	1	521.3074;527.3213	9	9	1	1	1	1	1	1	1	1	1	1	1	1	1	1	1	1	1	3	3.19927	0.443961	2.94624	3.72386	2.56216	3.62548	3.49595	3.57997	3.19371	3.10582	2.56027	nan	nan	nan	nan	nan	nan	nan	nan	nan	2.946239863609589;3.723860752307261;2.5621639179197238;3.6254780815140255;3.495949669677742;3.5799685036293107;3.1937116854290215;3.10581947514652;2.5707452699564395;2.539572634473473;2.5602691070568664	2.94624	3.72386	2.56216	3.62548	3.49595	3.57997	3.19371	3.10582	2.56027
P51532_C1205	P51532	Transcription activator BRG1	SMARCA4	LC*TVNSVEEK	1	4	2_C[521.3074];2_C[527.3213]	2	C	1	521.3074;527.3213	3	3	1	1	nan	nan	nan	nan	1	nan	nan	1	1	nan	nan	nan	nan	1	nan	nan	1.79381	0.570076	1.87503	1.18748	nan	nan	nan	nan	2.31892	nan	nan	nan	nan	nan	nan	nan	nan	nan	nan	nan	1.8750272968767194;1.1874759189929736;2.3189158062611916	1.87503	1.18748					2.31892
O43865_C272	O43865	S-adenosylhomocysteine hydrolase-like protein 1	AHCYL1	LC*VPAMNVNDSVTK	1	8	2_C[521.3074];2_C[527.3213]	2	C	1	521.3074;527.3213	7	7	1	1	nan	1	1	nan	1	1	1	1	1	nan	1	1	nan	1	1	1	2.27508	0.482995	1.57586	1.9719	nan	2.92926	2.15569	nan	2.87412	2.27711	2.1416	nan	nan	nan	nan	nan	nan	nan	nan	nan	1.5758583103695667;1.9719016061729486;2.9292603955203016;2.1556928336167154;2.8741210768615377;2.2771095760179065;2.1415988975846445	1.57586	1.9719		2.92926	2.15569		2.87412	2.27711	2.1416
P78527_C1919	P78527	DNA-dependent protein kinase catalytic subunit	PRKDC	LC*YDAFTENMAGENQLLER;INQVFHGSCITEGNELTKTLIKLC*YDAFTENMAGENQLLER	2	5	2_C[521.3074];2_C[527.3213];24_C[527.3213];24_C[521.3074]	4	C	1	521.3074;527.3213	3	3	1	nan	nan	nan	1	nan	1	nan	nan	1	nan	nan	nan	1	nan	2	nan	nan	2.41575	0.543922	1.92437	nan	nan	nan	2.32268	nan	3.00021	nan	nan	nan	nan	nan	nan	nan	nan	nan	nan	nan	1.924373067018286;2.322679807164111;4.354038545503098;1.6463722607595759	1.92437				2.32268		3.00021
P61160_C221	P61160	Actin-related protein 2	ACTR2	LC*YVGYNIEQEQK;EKLC*YVGYNIEQEQK	2	5	2_C[521.3074];2_C[527.3213];4_C[521.3074];4_C[527.3213]	4	C	1	521.3074;527.3213	4	4	1	1	nan	nan	1	nan	1	nan	nan	1	1	nan	nan	1	nan	1	nan	nan	2.39597	0.444514	2.66599	2.60803	nan	nan	2.57843	nan	1.73144	nan	nan	nan	nan	nan	nan	nan	nan	nan	nan	nan	2.6659859905094234;2.6080305206562513;2.578431431969782;1.7314352590978472	2.66599	2.60803			2.57843		1.73144
P57772_C442	P57772	Selenocysteine-specific elongation factor	EEFSEC	LDADIHTNTC*R	1	5	10_C[521.3074];10_C[527.3213]	2	C	1	521.3074;527.3213	4	4	1	1	nan	1	nan	nan	nan	nan	1	1	1	nan	1	nan	nan	nan	nan	1	2.40099	1.92949	1.59008	2.26211	nan	0.635265	nan	nan	nan	nan	5.11652	nan	nan	nan	nan	nan	nan	nan	nan	nan	1.5900756457182232;2.2621107640413363;0.6352653208973653;5.1165189502539565	1.59008	2.26211		0.635265					5.11652
P61289_C92	P61289	Proteasome activator complex subunit 3	PSME3	LDEC*EEAFQGTK;RLDEC*EEAFQGTK	2	13	4_C[521.3074];4_C[527.3213];5_C[527.3213];5_C[521.3074]	4	C	1	521.3074;527.3213	9	9	1	1	1	1	1	1	1	1	1	2	1	1	1	2	1	2	1	1	2.72512	0.172113	2.89126	2.77894	2.6416	2.90914	2.6178	2.85651	2.83728	2.59683	2.39675	nan	nan	nan	nan	nan	nan	nan	nan	nan	2.96352672324831;2.8189933760742787;2.7789409743803826;2.641598121251018;2.9091390177709227;2.2665558064019886;2.9690490177674342;2.856510636562857;2.573693641019883;3.100871403742942;2.596830785704846;2.3967535788176044	2.89126	2.77894	2.6416	2.90914	2.6178	2.85651	2.83728	2.59683	2.39675
Q15052_C514	Q15052	Rho guanine nucleotide exchange factor 6	ARHGEF6	LDEIEGNDC*TFEITGNTVER	1	3	9_C[521.3074];9_C[527.3213]	2	C	1	521.3074;527.3213	2	2	1	nan	nan	nan	nan	nan	1	nan	nan	1	nan	nan	nan	nan	nan	1	nan	nan	2.84173	2.63616	0.977677	nan	nan	nan	nan	nan	4.70578	nan	nan	nan	nan	nan	nan	nan	nan	nan	nan	nan	0.9776774271046946;4.705775377567259	0.977677						4.70578
O43432_C1411	O43432	Eukaryotic translation initiation factor 4 gamma 3	EIF4G3	LDFIESDSPC*SSEALSKK	1	2	10_C[521.3074];10_C[527.3213]	2	C	1	521.3074;527.3213	1	1	1	nan	nan	nan	nan	nan	nan	nan	nan	1	nan	nan	nan	nan	nan	nan	nan	nan	1.64621	nan	1.64621	nan	nan	nan	nan	nan	nan	nan	nan	nan	nan	nan	nan	nan	nan	nan	nan	nan	1.64621	1.64621
Q9Y4P8_C393	Q9Y4P8	WD repeat domain phosphoinositide-interacting protein 2	WIPI2	LDGSLETTNEILDSASHDC*PLVTQTYGAAAGK;QHRLDGSLETTNEILDSASHDC*PLVTQTYGAAAGK	2	7	19_C[521.3074];19_C[527.3213];22_C[527.3213];22_C[521.3074]	4	C	1	521.3074;527.3213	4	4	1	1	nan	nan	1	nan	1	nan	nan	1	1	nan	nan	2	nan	2	nan	nan	2.67034	0.180029	2.41232	2.82702	nan	nan	2.74307	nan	2.69896	nan	nan	nan	nan	nan	nan	nan	nan	nan	nan	nan	2.412321100342915;2.827020397166587;2.411159241877326;3.07498582592318;1.928508074263326;3.469407620228731	2.41232	2.82702			2.74307		2.69896
O60879_C484	O60879	Protein diaphanous homolog 2	DIAPH2	LDIDLTHLIDSC*VNK;QRLDIDLTHLIDSC*VNK	2	9	12_C[527.3213];12_C[521.3074];14_C[527.3213];14_C[521.3074]	4	C	1	527.3213;521.3074	4	4	1	1	nan	nan	1	nan	1	nan	nan	2	2	nan	nan	2	nan	2	nan	nan	2.22199	0.304417	2.09271	2.42125	nan	nan	2.51801	nan	1.85598	nan	nan	nan	nan	nan	nan	nan	nan	nan	nan	nan	1.8983397352733855;2.287077538607721;2.64256692723156;2.1999361865535803;2.3448440484786817;2.6911844152421107;2.2913313400173245;1.4206365642742411	2.09271	2.42125			2.51801		1.85598
Q6UX07_C128	Q6UX07	Dehydrogenase/reductase SDR family member 13	DHRS13	LDILIHNAGISSC*GR	1	3	13_C[521.3074];13_C[527.3213]	2	C	1	521.3074;527.3213	2	2	1	nan	nan	nan	1	nan	nan	nan	nan	1	nan	nan	nan	1	nan	nan	nan	nan	3.0102	1.51284	4.07994	nan	nan	nan	1.94046	nan	nan	nan	nan	nan	nan	nan	nan	nan	nan	nan	nan	nan	4.0799435415183245;1.9404594072590435	4.07994				1.94046
O14980_C34	O14980	Exportin-1	XPO1	LDINLLDNVVNC*LYHGEGAQQR;QLLDFSQKLDINLLDNVVNC*LYHGEGAQQR	2	16	12_C[527.3213];12_C[521.3074];20_C[527.3213];20_C[521.3074]	4	C	1	527.3213;521.3074	9	9	1	1	1	1	1	1	1	1	1	2	2	2	2	2	1	2	1	1	2.05099	0.461885	1.68112	1.18373	2.277	2.33563	2.24219	2.79612	1.75322	2.12086	2.06906	nan	nan	nan	nan	nan	nan	nan	nan	nan	0.13940607304219033;3.2228366855270894;-0.13436208468949484;2.5018156180962565;2.265566976602573;2.288441432567159;2.0735520755721257;2.5977075100957663;2.20247179789187;2.281913052375151;2.7961186482659084;0.9119413641982205;2.5944896551104413;2.1208602207749205;2.069064059863448	1.68112	1.18373	2.277	2.33563	2.24219	2.79612	1.75322	2.12086	2.06906
Q9UPU5_C1362	Q9UPU5	Ubiquitin carboxyl-terminal hydrolase 24	USP24	LDLVGSSQPIKESNSLC*PAGIR	1	5	17_C[527.3213];17_C[521.3074]	2	C	1	527.3213;521.3074	4	4	1	1	nan	nan	1	nan	1	nan	nan	1	1	nan	nan	1	nan	1	nan	nan	2.94557	0.0881094	2.92328	3.06954	nan	nan	2.86116	nan	2.92831	nan	nan	nan	nan	nan	nan	nan	nan	nan	nan	nan	2.9232803284580076;3.069542695568341;2.861155076088456;2.928311437668649	2.92328	3.06954			2.86116		2.92831
Q9ULX6_C128	Q9ULX6	A-kinase anchor protein 8-like	AKAP8L	LDMVPHLETDMMQGGVYGSGGERYDSYESC*DSR;YDSYESC*DSR	2	11	30_C[527.3213];30_C[521.3074];7_C[521.3074];7_C[527.3213]	4	C	1	527.3213;521.3074	6	6	1	1	nan	1	1	1	1	nan	nan	2	2	nan	1	3	1	1	nan	nan	2.84664	1.22818	2.84415	4.90658	nan	3.07305	2.43962	1.09562	2.72085	nan	nan	nan	nan	nan	nan	nan	nan	nan	nan	nan	2.953544821073087;2.7347573676330836;4.617553892362136;5.19560184588342;3.073046157658727;1.9364669402076176;2.5677653347269445;2.4396211593590027;1.0956183509445603;2.720852599085183	2.84415	4.90658		3.07305	2.43962	1.09562	2.72085
Q8IXZ2_C643	Q8IXZ2	Zinc finger CCCH domain-containing protein 3	ZC3H3	LDPAGSC*SR	1	4	7_C[521.3074];7_C[527.3213]	2	C	1	521.3074;527.3213	3	3	1	nan	nan	nan	1	nan	1	nan	nan	1	nan	nan	nan	1	nan	1	nan	nan	2.73153	0.141217	2.84806	nan	nan	nan	2.77205	nan	2.57449	nan	nan	nan	nan	nan	nan	nan	nan	nan	nan	nan	2.8480621247238522;2.772054966697773;2.5744865869301856	2.84806				2.77205		2.57449
Q7KZI7_C213	Q7KZI7	Serine/threonine-protein kinase MARK2	MARK2	LDTFC*GSPPYAAPELFQGK	1	3	5_C[527.3213];5_C[521.3074]	2	C	1	527.3213;521.3074	2	2	1	nan	nan	nan	nan	nan	1	nan	nan	1	nan	nan	nan	nan	nan	1	nan	nan	-0.866671	0.60222	-0.440838	nan	nan	nan	nan	nan	-1.2925	nan	nan	nan	nan	nan	nan	nan	nan	nan	nan	nan	-0.4408376655701785;-1.29250468383663	-0.440838						-1.2925
P27695_C296	P27695	DNA-(apurinic or apyrimidinic site) lyase	APEX1	LDYFLLSHSLLPALC*DSK	1	4	15_C[527.3213];15_C[521.3074]	2	C	1	527.3213;521.3074	3	3	1	1	nan	nan	1	nan	nan	nan	nan	1	1	nan	nan	1	nan	nan	nan	nan	1.83262	0.178172	1.62714	1.94432	nan	nan	1.92639	nan	nan	nan	nan	nan	nan	nan	nan	nan	nan	nan	nan	nan	1.6271449868975036;1.9443212775006822;1.9263917391004557	1.62714	1.94432			1.92639
Q13325_C137	Q13325	Interferon-induced protein with tetratricopeptide repeats 5	IFIT5	LEC*PETDCEKGWALLK;LSSPSNYKLEC*PETDCEK;LSSPSNYKLEC*PETDCEKGWALLK	3	5	3_C[521.3074];3_C[527.3213];11_C[521.3074];11_C[527.3213]	4	C	1	521.3074;527.3213	4	4	1	1	nan	nan	1	nan	1	nan	nan	1	1	nan	nan	1	nan	1	nan	nan	0.882181	1.53986	1.86137	1.26299	nan	nan	1.79669	nan	-1.39233	nan	nan	nan	nan	nan	nan	nan	nan	nan	nan	nan	1.8613714947871092;1.262993473382222;1.796686455952855;-1.3923266507523833	1.86137	1.26299			1.79669		-1.39233
Q969Q0_C72	Q969Q0	60S ribosomal protein L36a-like	RPL36AL	LEC*VEPNCR	1	4	3_C[521.3074];3_C[527.3213]	2	C	1	521.3074;527.3213	3	3	1	1	1	nan	nan	nan	nan	nan	nan	1	1	1	nan	nan	nan	nan	nan	nan	1.52086	0.05276	1.48378	1.58126	1.49754	nan	nan	nan	nan	nan	nan	nan	nan	nan	nan	nan	nan	nan	nan	nan	1.483780217604616;1.581262630571028;1.4975395302310968	1.48378	1.58126	1.49754
Q9GZR7_C639	Q9GZR7	ATP-dependent RNA helicase DDX24	DDX24	LEDC*VLLATDVAAR	1	5	4_C[521.3074];4_C[527.3213]	2	C	1	521.3074;527.3213	4	4	1	nan	1	nan	nan	nan	1	nan	1	1	nan	1	nan	nan	nan	1	nan	1	2.10472	0.759796	3.0187	nan	1.86381	nan	nan	nan	2.32134	nan	1.21503	nan	nan	nan	nan	nan	nan	nan	nan	nan	3.0186990432462584;1.8638077981708951;2.32134020721608;1.2150290202074523	3.0187		1.86381				2.32134		1.21503
O95239_C1159	O95239	Chromosome-associated kinesin KIF4A	KIF4A	LEDPTEVTPGLSFFNPVC*ATPNSK;TQDSEGSFKLEDPTEVTPGLSFFNPVC*ATPNSK	2	8	18_C[527.3213];18_C[521.3074];27_C[527.3213];27_C[521.3074]	4	C	1	527.3213;521.3074	5	5	1	1	nan	nan	1	nan	1	1	nan	2	1	nan	nan	1	nan	2	1	nan	3.25525	0.961953	2.99538	3.01317	nan	nan	2.60115	nan	4.94665	2.71991	nan	nan	nan	nan	nan	nan	nan	nan	nan	nan	5.0369259940670705;0.9538436029805996;3.0131682811563087;2.601149282345167;5.419276270999437;4.474028953717125;2.7199061956000636	2.99538	3.01317			2.60115		4.94665	2.71991
O15228_C668	O15228	Dihydroxyacetone phosphate acyltransferase	GNPAT	LEEMLGC*K;KINNNCIFNVNEPATTKLEEMLGC*K	2	6	7_C[521.3074];7_C[527.3213];24_C[527.3213];24_C[521.3074]	4	C	1	521.3074;527.3213	4	4	1	1	1	nan	nan	nan	1	nan	nan	1	2	1	nan	nan	nan	1	nan	nan	3.02454	0.358215	2.6506	3.48751	2.86423	nan	nan	nan	3.09582	nan	nan	nan	nan	nan	nan	nan	nan	nan	nan	nan	2.6506042273237203;4.359438318255044;2.615590687907371;2.8642278096177662;3.0958188851702704	2.6506	3.48751	2.86423				3.09582
P06400_C61	P06400	Retinoblastoma-associated protein	RB1	LEFEETEEPDFTALC*QK	1	5	15_C[527.3213];15_C[521.3074]	2	C	1	527.3213;521.3074	4	4	1	1	nan	nan	1	nan	1	nan	nan	1	1	nan	nan	1	nan	1	nan	nan	2.19505	0.466111	2.57728	1.63901	nan	nan	2.58311	nan	1.98079	nan	nan	nan	nan	nan	nan	nan	nan	nan	nan	nan	2.5772750691534125;1.6390076827836195;2.5831100834095757;1.980789191967331	2.57728	1.63901			2.58311		1.98079
Q00536_C233	Q00536	Cyclin-dependent kinase 16	CDK16	LEHEEGAPC*TAIR	1	5	9_C[521.3074];9_C[527.3213]	2	C	1	521.3074;527.3213	4	4	1	nan	nan	nan	1	1	1	nan	nan	1	nan	nan	nan	1	1	1	nan	nan	2.32774	0.478702	1.77201	nan	nan	nan	2.57262	2.11549	2.85082	nan	nan	nan	nan	nan	nan	nan	nan	nan	nan	nan	1.7720107542957648;2.572615617834244;2.1154902880421926;2.8508237391500293	1.77201				2.57262	2.11549	2.85082
Q8IX90_C231	Q8IX90	Spindle and kinetochore-associated protein 3	SKA3	LEHFGISEYTMC*LNEDYTMGLK	1	3	12_C[527.3213];12_C[521.3074]	2	C	1	527.3213;521.3074	2	2	1	1	nan	nan	nan	nan	nan	nan	nan	1	1	nan	nan	nan	nan	nan	nan	nan	4.71968	2.38662	3.03208	6.40727	nan	nan	nan	nan	nan	nan	nan	nan	nan	nan	nan	nan	nan	nan	nan	nan	3.032082058670701;6.407270876646107	3.03208	6.40727
P07384_C351	P07384	Calpain-1 catalytic subunit	CAPN1	LEIC*NLTPDALK	1	6	4_C[521.3074];4_C[527.3213]	2	C	1	521.3074;527.3213	5	5	1	1	nan	1	1	nan	1	nan	nan	1	1	nan	1	1	nan	1	nan	nan	2.77036	1.04005	2.19755	1.95472	nan	2.69681	2.4385	nan	4.56421	nan	nan	nan	nan	nan	nan	nan	nan	nan	nan	nan	2.197549824007503;1.9547228584505707;2.6968098671330183;2.438502920666508;4.564209277822502	2.19755	1.95472		2.69681	2.4385		4.56421
Q15024_C85	Q15024	Exosome complex component RRP42	EXOSC7	LEKPNEGYLEFFVDC*SASATPEFEGR	1	6	15_C[527.3213];15_C[521.3074]	2	C	1	527.3213;521.3074	5	5	1	1	1	nan	nan	nan	1	1	nan	1	1	1	nan	nan	nan	1	1	nan	3.64125	1.30864	1.59974	5.05945	4.33571	nan	nan	nan	3.30044	3.91089	nan	nan	nan	nan	nan	nan	nan	nan	nan	nan	1.599743574176876;5.059453959198025;4.3357137778709545;3.3004418312160952;3.9108918134537474	1.59974	5.05945	4.33571				3.30044	3.91089
Q7Z5K2_C293	Q7Z5K2	Wings apart-like protein homolog	WAPL	LENLNEAIEEDIVQSVLRPTNC*R;NRLENLNEAIEEDIVQSVLRPTNC*R	2	5	22_C[527.3213];22_C[521.3074];24_C[527.3213];24_C[521.3074]	4	C	1	527.3213;521.3074	3	3	1	nan	nan	nan	1	nan	1	nan	nan	2	nan	nan	nan	1	nan	1	nan	nan	2.4836	0.329169	2.61248	nan	nan	nan	2.10949	nan	2.72883	nan	nan	nan	nan	nan	nan	nan	nan	nan	nan	nan	2.5007948431374816;2.7241630471803084;2.1094925786454715;2.7288307278553092	2.61248				2.10949		2.72883
Q7Z5J4_C40	Q7Z5J4	Retinoic acid-induced protein 1	RAI1	LENYRQPSQAGLSC*DR	1	2	14_C[527.3213];14_C[521.3074]	2	C	1	527.3213;521.3074	1	1	1	nan	nan	nan	nan	nan	nan	nan	nan	1	nan	nan	nan	nan	nan	nan	nan	nan	3.2206	nan	3.2206	nan	nan	nan	nan	nan	nan	nan	nan	nan	nan	nan	nan	nan	nan	nan	nan	nan	3.2206	3.2206
Q9BPZ7_C149	Q9BPZ7	Target of rapamycin complex 2 subunit MAPKAP1	MAPKAP1	LEQC*PLQLNNPFNEYSK	1	5	4_C[521.3074];4_C[527.3213]	2	C	1	521.3074;527.3213	4	4	1	nan	1	nan	nan	nan	1	nan	1	1	nan	1	nan	nan	nan	1	nan	1	3.59957	0.32016	3.75111	nan	3.1445	nan	nan	nan	3.8766	nan	3.62607	nan	nan	nan	nan	nan	nan	nan	nan	nan	3.7511127084101714;3.1444959695942316;3.876603781285395;3.6260733897731803	3.75111		3.1445				3.8766		3.62607
Q9HCE0_C1478	Q9HCE0	Ectopic P granules protein 5 homolog	EPG5	LESHSTPC*SLSVQLDFTDPLLAK	1	4	8_C[527.3213];8_C[521.3074]	2	C	1	527.3213;521.3074	3	3	1	1	nan	nan	1	nan	nan	nan	nan	1	1	nan	nan	1	nan	nan	nan	nan	-0.724492	0.335864	-1.10654	-0.591206	nan	nan	-0.475729	nan	nan	nan	nan	nan	nan	nan	nan	nan	nan	nan	nan	nan	-1.1065402378638978;-0.5912058902075064;-0.4757292308337102	-1.10654	-0.591206			-0.475729
Q12789_C42	Q12789	General transcription factor 3C polypeptide 1	GTF3C1	LETRVPPFPLPLEPC*TQEFLWR;VPPFPLPLEPC*TQEFLWR	2	8	15_C[527.3213];15_C[521.3074];11_C[521.3074];11_C[527.3213]	4	C	1	527.3213;521.3074	6	6	1	1	1	1	1	nan	1	nan	nan	2	1	1	1	1	nan	1	nan	nan	2.08582	0.264363	2.23825	1.92942	1.99407	2.51269	2.08803	nan	1.7525	nan	nan	nan	nan	nan	nan	nan	nan	nan	nan	nan	2.398828222374292;2.077666382540725;1.9294196985329213;1.994065416079915;2.5126875443840144;2.088027804906153;1.7524981506834243	2.23825	1.92942	1.99407	2.51269	2.08803		1.7525
Q9BQ69_C186	Q9BQ69	O-acetyl-ADP-ribose deacetylase MACROD1	MACROD1	LEVDAIVNAANSSLLGGGGVDGC*IHR;SDITKLEVDAIVNAANSSLLGGGGVDGC*IHR	2	14	23_C[521.3074];23_C[527.3213];28_C[527.3213];28_C[521.3074]	4	C	1	521.3074;527.3213	9	9	1	1	1	1	1	1	1	1	1	2	2	1	1	2	1	2	1	1	1.77353	0.760073	-0.0301692	1.78643	2.06271	2.10466	1.37173	2.39235	2.54048	1.97846	1.75509	nan	nan	nan	nan	nan	nan	nan	nan	nan	-2.412161836197828;2.351823372278759;1.4049689790859652;2.1678888193594443;2.06271121650828;2.1046585754191773;0.544642471129801;2.198817148109191;2.3923486086290517;3.401838865863004;1.6791149467147288;1.9784614571936943;1.7550898924374008	-0.0301692	1.78643	2.06271	2.10466	1.37173	2.39235	2.54048	1.97846	1.75509
Q9NU22_C882	Q9NU22	Midasin	MDN1	LFAC*MNPATDVGKR	1	5	4_C[521.3074];4_C[527.3213]	2	C	1	521.3074;527.3213	4	4	1	1	nan	nan	1	nan	1	nan	nan	1	1	nan	nan	1	nan	1	nan	nan	1.3319	0.268544	1.3788	1.11342	nan	nan	1.69309	nan	1.14227	nan	nan	nan	nan	nan	nan	nan	nan	nan	nan	nan	1.378801530414084;1.1134236065945273;1.6930866127525972;1.1422686644571296	1.3788	1.11342			1.69309		1.14227
P09884_C1458	P09884	DNA polymerase alpha catalytic subunit	POLA1	LFAGC*AVKS	1	2	5_C[527.3213];5_C[521.3074]	2	C	1	527.3213;521.3074	1	1	1	nan	nan	nan	nan	nan	nan	nan	nan	1	nan	nan	nan	nan	nan	nan	nan	nan	1.92803	nan	1.92803	nan	nan	nan	nan	nan	nan	nan	nan	nan	nan	nan	nan	nan	nan	nan	nan	nan	1.92803	1.92803
P61247_C139	P61247	40S ribosomal protein S3a	RPS3A	LFC*VGFTK	1	4	3_C[521.3074];3_C[527.3213]	2	C	1	521.3074;527.3213	3	3	1	nan	nan	nan	1	nan	1	nan	nan	1	nan	nan	nan	1	nan	1	nan	nan	1.5718	0.0114867	1.56331	nan	nan	nan	1.58487	nan	1.56721	nan	nan	nan	nan	nan	nan	nan	nan	nan	nan	nan	1.563307428062672;1.5848659578962991;1.5672122297983724	1.56331				1.58487		1.56721
Q01082_C1389	Q01082	Spectrin beta chain; non-erythrocytic 1	SPTBN1	LFDANKAELFTQSC*ADLDKWLHGLESQIQSDDYGK;AELFTQSC*ADLDKWLHGLESQIQSDDYGKDLTSVNILLK;AELFTQSC*ADLDKWLHGLESQIQSDDYGK;LFDANKAELFTQSC*ADLDK	4	11	14_C[527.3213];14_C[521.3074];8_C[527.3213];8_C[521.3074]	4	C	1	527.3213;521.3074	6	6	1	1	1	1	1	nan	1	nan	nan	1	1	1	2	1	nan	4	nan	nan	4.11937	1.18535	3.05069	4.34011	6.28808	4.20662	3.67254	nan	3.15816	nan	nan	nan	nan	nan	nan	nan	nan	nan	nan	nan	3.0506919314915253;4.3401069433158534;6.288075684436994;4.942207174565657;3.471033137326964;3.6725437151342377;2.8201075619747726;3.496212865217929;2.6237657525998475;3.7231318895469743	3.05069	4.34011	6.28808	4.20662	3.67254		3.15816
Q53T59_C287	Q53T59	HCLS1-binding protein 3	HS1BP3	LFDDPDLGGAIPLGDSLLLPAAC*ESGGPTPSLSHR	1	4	23_C[521.3074];23_C[527.3213]	2	C	1	521.3074;527.3213	3	3	1	1	nan	nan	nan	nan	1	nan	nan	1	1	nan	nan	nan	nan	1	nan	nan	3.8487	2.06438	5.87095	3.93051	nan	nan	nan	nan	1.74462	nan	nan	nan	nan	nan	nan	nan	nan	nan	nan	nan	5.8709535150514345;3.9305109568013377;1.7446214838327656	5.87095	3.93051					1.74462
Q9Y2D5_C205	Q9Y2D5	A-kinase anchor protein 2	AKAP2	LFEDDEHEKEQYC*IR;LFEDDEHEKEQYC*IRK	2	3	13_C[521.3074];13_C[527.3213]	2	C	1	521.3074;527.3213	2	2	1	nan	nan	nan	1	nan	nan	nan	nan	1	nan	nan	nan	1	nan	nan	nan	nan	0.792973	2.97856	2.89913	nan	nan	nan	-1.31319	nan	nan	nan	nan	nan	nan	nan	nan	nan	nan	nan	nan	nan	2.8991346934180156;-1.3131890691782075	2.89913				-1.31319
O75534_C53	O75534	Cold shock domain-containing protein E1	CSDE1	LFFHC*SQYNGNLQDLK	1	5	5_C[527.3213];5_C[521.3074]	2	C	1	527.3213;521.3074	4	4	1	1	nan	nan	1	nan	1	nan	nan	1	1	nan	nan	1	nan	1	nan	nan	2.06817	0.588679	2.28271	2.03244	nan	nan	1.28007	nan	2.67745	nan	nan	nan	nan	nan	nan	nan	nan	nan	nan	nan	2.282708097032293;2.0324421307499962;1.2800688482520568;2.677449860265445	2.28271	2.03244			1.28007		2.67745
P55211_C287	P55211	Caspase-9	CASP9	LFFIQAC*GGEQKDHGFEVASTSPEDESPGSNPEPDATPFQEGLR	1	2	7_C[521.3074];7_C[527.3213]	2	C	1	521.3074;527.3213	1	1	1	nan	nan	nan	nan	nan	nan	nan	nan	1	nan	nan	nan	nan	nan	nan	nan	nan	2.17662	nan	2.17662	nan	nan	nan	nan	nan	nan	nan	nan	nan	nan	nan	nan	nan	nan	nan	nan	nan	2.17662	2.17662
P55210_C186	P55210	Caspase-7	CASP7	LFFIQAC*R;TLLEKPKLFFIQAC*R	2	9	7_C[521.3074];7_C[527.3213];14_C[521.3074];14_C[527.3213]	4	C	1	521.3074;527.3213	8	8	1	1	1	1	1	nan	1	1	1	1	1	1	1	1	nan	1	1	1	2.70858	0.523658	2.90279	3.0525	2.81808	3.25625	2.90294	nan	2.96063	1.85148	1.92394	nan	nan	nan	nan	nan	nan	nan	nan	nan	2.9027924188205083;3.0525017177408156;2.8180752107871183;3.256254479341621;2.902940231152696;2.96063488827363;1.8514825643097377;1.9239357627108036	2.90279	3.0525	2.81808	3.25625	2.90294		2.96063	1.85148	1.92394
P60228_C345	P60228	Eukaryotic translation initiation factor 3 subunit E	EIF3E	LFIFETFC*R	1	3	8_C[527.3213];8_C[521.3074]	2	C	1	527.3213;521.3074	2	2	1	1	nan	nan	nan	nan	nan	nan	nan	1	1	nan	nan	nan	nan	nan	nan	nan	1.92323	1.74492	3.15708	0.689388	nan	nan	nan	nan	nan	nan	nan	nan	nan	nan	nan	nan	nan	nan	nan	nan	3.1570761134725296;0.6893882794596012	3.15708	0.689388
Q5T1V6_C453	Q5T1V6	Probable ATP-dependent RNA helicase DDX59	DDX59	LFKPPVLVFVDC*K	1	5	12_C[527.3213];12_C[521.3074]	2	C	1	527.3213;521.3074	4	4	1	1	nan	nan	1	nan	1	nan	nan	1	1	nan	nan	1	nan	1	nan	nan	1.74524	0.160193	1.56874	1.65116	nan	nan	1.89429	nan	1.86675	nan	nan	nan	nan	nan	nan	nan	nan	nan	nan	nan	1.5687371065984506;1.6511606607471343;1.894294332384804;1.8667484260018021	1.56874	1.65116			1.89429		1.86675
Q86XL3_C844	Q86XL3	Ankyrin repeat and LEM domain-containing protein 2	ANKLE2	LFLFGEEPSKLDQDVLAALEC*ADVDPHQFPAVHR;RLFLFGEEPSKLDQDVLAALEC*ADVDPHQFPAVHR	2	4	21_C[527.3213];21_C[521.3074];22_C[527.3213];22_C[521.3074]	4	C	1	527.3213;521.3074	3	3	1	1	nan	nan	nan	nan	1	nan	nan	1	1	nan	nan	nan	nan	1	nan	nan	1.0923	1.24686	1.68266	-0.340095	nan	nan	nan	nan	1.93434	nan	nan	nan	nan	nan	nan	nan	nan	nan	nan	nan	1.6826563566834523;-0.34009499550443983;1.9343445275824107	1.68266	-0.340095					1.93434
Q9Y4W2_C456	Q9Y4W2	Ribosomal biogenesis protein LAS1L	LAS1L	LFNC*SASLDWPR	1	5	4_C[521.3074];4_C[527.3213]	2	C	1	521.3074;527.3213	4	4	1	1	nan	nan	1	nan	1	nan	nan	1	1	nan	nan	1	nan	1	nan	nan	1.95195	0.290682	2.18725	1.54301	nan	nan	2.1277	nan	1.94985	nan	nan	nan	nan	nan	nan	nan	nan	nan	nan	nan	2.187245436476083;1.5430118719741428;2.1277026630214495;1.9498474556476943	2.18725	1.54301			2.1277		1.94985
Q9BXJ9_C721	Q9BXJ9	N-alpha-acetyltransferase 15; NatA auxiliary subunit	NAA15	LFNTAVC*ESKDLSDTVR;LFNTAVC*ESK	2	9	7_C[521.3074];7_C[527.3213]	2	C	1	521.3074;527.3213	6	6	1	1	nan	1	1	1	1	nan	nan	1	2	nan	1	1	1	2	nan	nan	2.60304	0.285484	2.41523	2.5889	nan	2.84749	2.19987	2.98915	2.57763	nan	nan	nan	nan	nan	nan	nan	nan	nan	nan	nan	2.415226624802184;2.752305095836446;2.4254875357678265;2.8474911507036995;2.1998682092499884;2.989151234113244;2.5342357856263593;2.621032456098567	2.41523	2.5889		2.84749	2.19987	2.98915	2.57763
Q6ZSZ5_C306	Q6ZSZ5	Rho guanine nucleotide exchange factor 18	ARHGEF18	LFPC*ADDLLETHSHFLAR	1	4	4_C[521.3074];4_C[527.3213]	2	C	1	521.3074;527.3213	3	3	1	nan	nan	nan	1	nan	1	nan	nan	1	nan	nan	nan	1	nan	1	nan	nan	1.99378	0.19863	2.09942	nan	nan	nan	1.76465	nan	2.11726	nan	nan	nan	nan	nan	nan	nan	nan	nan	nan	nan	2.099418766473783;1.7646497152652518;2.1172602367149342	2.09942				1.76465		2.11726
P30679_C345	P30679	Guanine nucleotide-binding protein subunit alpha-15	GNA15	LFSHYTC*ATDTQNIR;RLFSHYTC*ATDTQNIR	2	4	7_C[521.3074];7_C[527.3213];8_C[527.3213];8_C[521.3074]	4	C	1	521.3074;527.3213	2	2	1	nan	nan	nan	1	nan	nan	nan	nan	1	nan	nan	nan	2	nan	nan	nan	nan	2.92961	1.01046	2.21511	nan	nan	nan	3.64412	nan	nan	nan	nan	nan	nan	nan	nan	nan	nan	nan	nan	nan	2.215109325034864;2.2844945705792803;5.00374641698502	2.21511				3.64412
Q6GMV2_C194	Q6GMV2	SET and MYND domain-containing protein 5	SMYD5	LFSQFC*NK	1	6	6_C[521.3074];6_C[527.3213]	2	C	1	521.3074;527.3213	5	5	1	1	nan	1	nan	1	1	nan	nan	1	1	nan	1	nan	1	1	nan	nan	2.54089	0.370198	2.4709	3.12491	nan	2.26679	nan	2.64263	2.19923	nan	nan	nan	nan	nan	nan	nan	nan	nan	nan	nan	2.470899128482898;3.124907912430961;2.266791686764004;2.6426260858605732;2.1992323016543622	2.4709	3.12491		2.26679		2.64263	2.19923
Q8IU81_C280	Q8IU81	Interferon regulatory factor 2-binding protein 1	IRF2BP1	LFTEYPC*GSGNVYAGVLAVAR	1	5	7_C[521.3074];7_C[527.3213]	2	C	1	521.3074;527.3213	4	4	1	1	nan	nan	1	nan	1	nan	nan	1	1	nan	nan	1	nan	1	nan	nan	3.22849	1.08319	2.54558	2.69776	nan	nan	4.84412	nan	2.82651	nan	nan	nan	nan	nan	nan	nan	nan	nan	nan	nan	2.5455751490468215;2.6977589564452904;4.844123496782631;2.8265126053541945	2.54558	2.69776			4.84412		2.82651
Q9HAU4_C706	Q9HAU4	E3 ubiquitin-protein ligase SMURF2	SMURF2	LFTIHQIDAC*TNNLPK	1	3	10_C[521.3074];10_C[527.3213]	2	C	1	521.3074;527.3213	2	2	1	nan	nan	nan	1	nan	nan	nan	nan	1	nan	nan	nan	1	nan	nan	nan	nan	1.96713	0.283036	1.767	nan	nan	nan	2.16727	nan	nan	nan	nan	nan	nan	nan	nan	nan	nan	nan	nan	nan	1.7669961013162767;2.167268980408988	1.767				2.16727
Q8IV50_C106	Q8IV50	LysM and putative peptidoglycan-binding domain-containing protein 2	LYSMD2	LFTNDC*IFLK;LFTNDC*IFLKK;ANKLFTNDC*IFLKK	3	10	6_C[521.3074];6_C[527.3213];9_C[521.3074];9_C[527.3213]	4	C	1	521.3074;527.3213	6	6	1	1	nan	1	1	nan	nan	1	1	2	1	nan	2	2	nan	nan	1	1	2.61339	0.669943	2.49646	3.80727	nan	2.42069	2.89744	nan	nan	2.07849	1.98001	nan	nan	nan	nan	nan	nan	nan	nan	nan	2.81329220677992;2.179622123249644;3.80726991098558;2.2688443613791995;2.5725352076576438;3.050239427986383;2.744641601808498;2.0784928869654955;1.9800147257736704	2.49646	3.80727		2.42069	2.89744			2.07849	1.98001
Q8NF91_C6415	Q8NF91	Nesprin-1	SYNE1	LFVATALLPEETETC*LFNQEILAK	1	3	15_C[527.3213];15_C[521.3074]	2	C	1	527.3213;521.3074	2	2	1	1	nan	nan	nan	nan	nan	nan	nan	1	1	nan	nan	nan	nan	nan	nan	nan	2.79086	0.0916486	2.85566	2.72605	nan	nan	nan	nan	nan	nan	nan	nan	nan	nan	nan	nan	nan	nan	nan	nan	2.8556615170867063;2.7260508760997633	2.85566	2.72605
Q96RY7_C663	Q96RY7	Intraflagellar transport protein 140 homolog	IFT140	LFVC*EAVQETPR	1	3	4_C[521.3074];4_C[527.3213]	2	C	1	521.3074;527.3213	2	2	1	nan	nan	nan	1	nan	nan	nan	nan	1	nan	nan	nan	1	nan	nan	nan	nan	4.1739	1.79604	2.90391	nan	nan	nan	5.4439	nan	nan	nan	nan	nan	nan	nan	nan	nan	nan	nan	nan	nan	2.9039064788989712;5.443895846723998	2.90391				5.4439
P43250_C474	P43250	G protein-coupled receptor kinase 6	GRK6	LGAGMLEPPFKPDPQAIYC*K;LGAGMLEPPFKPDPQAIYC*KDVLDIEQFSTVK	2	9	19_C[521.3074];19_C[527.3213]	2	C	1	521.3074;527.3213	6	6	1	1	1	nan	1	1	nan	1	nan	2	2	1	nan	1	1	nan	1	nan	2.23854	0.884274	2.6085	2.81341	2.59173	nan	0.453512	2.56173	nan	2.40233	nan	nan	nan	nan	nan	nan	nan	nan	nan	nan	2.299459303011186;2.9175483280509122;2.74385751168565;2.8829710267073785;2.5917292246423713;0.45351179452334656;2.5617313577855327;2.4023300530725713	2.6085	2.81341	2.59173		0.453512	2.56173		2.40233
Q13572_C391	Q13572	Inositol-tetrakisphosphate 1-kinase	ITPK1	LGC*NAGVSPSFQQHCVASLATK	1	6	3_C[521.3074];3_C[527.3213]	2	C	1	521.3074;527.3213	5	5	1	1	nan	nan	1	nan	1	1	nan	1	1	nan	nan	1	nan	1	1	nan	2.92621	0.918716	2.24706	1.91486	nan	nan	2.77637	nan	4.14322	3.54953	nan	nan	nan	nan	nan	nan	nan	nan	nan	nan	2.2470606053025395;1.9148648038578135;2.7763722861876006;4.14322079726643;3.5495270000131516	2.24706	1.91486			2.77637		4.14322	3.54953
Q96FJ0_C38	Q96FJ0	AMSH-like protease	STAMBPL1	LGC*NITISEDITPR	1	6	3_C[521.3074];3_C[527.3213]	2	C	1	521.3074;527.3213	5	5	1	1	nan	nan	1	1	1	nan	nan	1	1	nan	nan	1	1	1	nan	nan	2.75528	0.170943	2.64733	2.96903	nan	nan	2.59787	2.91038	2.6518	nan	nan	nan	nan	nan	nan	nan	nan	nan	nan	nan	2.6473280946027686;2.969031291065553;2.597867916737153;2.9103803252293035;2.651798870944903	2.64733	2.96903			2.59787	2.91038	2.6518
P48506_C152	P48506	Glutamate--cysteine ligase catalytic subunit	GCLC	LGC*PGFTLPEVKPNPVEGGASK	1	3	3_C[521.3074];3_C[527.3213]	2	C	1	521.3074;527.3213	2	2	1	nan	nan	nan	nan	nan	1	nan	nan	1	nan	nan	nan	nan	nan	1	nan	nan	4.35549	2.27544	2.74651	nan	nan	nan	nan	nan	5.96448	nan	nan	nan	nan	nan	nan	nan	nan	nan	nan	nan	2.7465114508873163;5.96447624948828	2.74651						5.96448
O43837_C232	O43837	Isocitrate dehydrogenase [NAD] subunit beta; mitochondrial	IDH3B	LGDGLFLQC*CEEVAELYPK	1	5	9_C[521.3074];9_C[527.3213]	2	C	1	521.3074;527.3213	4	4	1	1	nan	nan	1	nan	1	nan	nan	1	1	nan	nan	1	nan	1	nan	nan	1.80781	0.326102	1.76018	1.68128	nan	nan	1.51702	nan	2.27277	nan	nan	nan	nan	nan	nan	nan	nan	nan	nan	nan	1.7601848182342652;1.6812761645131569;1.5170236662957706;2.272774424450131	1.76018	1.68128			1.51702		2.27277
Q92974_C335	Q92974	Rho guanine nucleotide exchange factor 2	ARHGEF2	LGDLLISQFSGPSAEQMC*K	1	9	18_C[527.3213];18_C[521.3074]	2	C	1	527.3213;521.3074	7	7	1	1	1	1	1	nan	1	nan	1	1	1	1	1	2	nan	1	nan	1	2.03269	0.682904	1.4346	1.08813	2.18761	1.81198	2.68995	nan	1.96459	nan	3.05195	nan	nan	nan	nan	nan	nan	nan	nan	nan	1.4345997239645973;1.0881290898093086;2.187606247656801;1.8119758127167807;3.34939329291904;2.0305080221463925;1.964587647814158;3.0519526945693425	1.4346	1.08813	2.18761	1.81198	2.68995		1.96459		3.05195
P55072_C105	P55072	Transitional endoplasmic reticulum ATPase	VCP	LGDVISIQPC*PDVK	1	4	10_C[521.3074];10_C[527.3213]	2	C	1	521.3074;527.3213	3	3	1	1	nan	nan	nan	nan	1	nan	nan	1	1	nan	nan	nan	nan	1	nan	nan	2.62976	1.01023	2.02571	3.79603	nan	nan	nan	nan	2.06755	nan	nan	nan	nan	nan	nan	nan	nan	nan	nan	nan	2.0257144256759014;3.796025642764948;2.0675476052044717	2.02571	3.79603					2.06755
Q86VY4_C79	Q86VY4	Testis-specific Y-encoded-like protein 5	TSPYL5	LGEEAAC*R	1	6	7_C[521.3074];7_C[527.3213]	2	C	1	521.3074;527.3213	5	5	1	1	nan	1	1	1	nan	nan	nan	1	1	nan	1	1	1	nan	nan	nan	2.27873	0.939602	2.92755	2.86618	nan	1.10075	3.07906	1.42014	nan	nan	nan	nan	nan	nan	nan	nan	nan	nan	nan	nan	2.92754532955271;2.8661770645543645;1.1007492687605638;3.0790612107191118;1.4201378197166248	2.92755	2.86618		1.10075	3.07906	1.42014
Q9P016_C118	Q9P016	Thymocyte nuclear protein 1	THYN1	LGEEAFFYHSNC*KEPGIAGLMK	1	9	12_C[527.3213];12_C[521.3074]	2	C	1	527.3213;521.3074	7	7	1	1	1	1	1	nan	1	1	nan	1	1	1	1	1	nan	1	2	nan	1.59931	0.527176	1.7667	2.03251	2.38671	1.50828	1.06364	nan	1.56993	0.867378	nan	nan	nan	nan	nan	nan	nan	nan	nan	nan	1.7667047048325673;2.0325119148010717;2.386705193325208;1.5082762019572784;1.0636445766441285;1.5699251238539587;-0.15625736956738748;1.8910134324542023	1.7667	2.03251	2.38671	1.50828	1.06364		1.56993	0.867378
P33991_C212	P33991	DNA replication licensing factor MCM4	MCM4	LGEINVIGEPFLNVNC*EHIK	1	8	16_C[521.3074];16_C[527.3213]	2	C	1	521.3074;527.3213	7	7	1	1	1	1	1	nan	1	1	nan	1	1	1	1	1	nan	1	1	nan	1.4179	0.854876	0.260679	1.15146	0.825788	2.37979	2.65279	nan	1.04672	1.60811	nan	nan	nan	nan	nan	nan	nan	nan	nan	nan	0.2606792526583599;1.1514622442279043;0.8257884723315625;2.3797863245386917;2.6527898417882394;1.0467171992768238;1.6081100681236924	0.260679	1.15146	0.825788	2.37979	2.65279		1.04672	1.60811
O94967_C504	O94967	WD repeat-containing protein 47	WDR47	LGELNIGMDGLGNEVSALNQQC*NGSK	1	3	22_C[527.3213];22_C[521.3074]	2	C	1	527.3213;521.3074	2	2	1	nan	nan	nan	nan	nan	1	nan	nan	1	nan	nan	nan	nan	nan	1	nan	nan	1.53306	0.0344521	1.5087	nan	nan	nan	nan	nan	1.55743	nan	nan	nan	nan	nan	nan	nan	nan	nan	nan	nan	1.508703087767573;1.5574257211203142	1.5087						1.55743
Q08378_C769	Q08378	Golgin subfamily A member 3	GOLGA3	LGELQGEAASREDTIC*LLQNEK;LGELQGEAASREDTIC*LLQNEKIILEAALQAAK;EDTIC*LLQNEK	3	10	16_C[521.3074];16_C[527.3213];5_C[527.3213];5_C[521.3074]	4	C	1	521.3074;527.3213	7	7	1	nan	nan	1	1	1	1	1	1	1	nan	nan	2	1	1	2	1	1	2.05848	0.429286	2.31335	nan	nan	2.50414	2.02931	1.85654	1.44486	1.67584	2.58533	nan	nan	nan	nan	nan	nan	nan	nan	nan	2.313348353958545;2.180955048465201;2.8273246763264237;2.029307281487139;1.856543785505714;1.279162514246577;1.6105496493277571;1.675842549222878;2.5853324452949473	2.31335			2.50414	2.02931	1.85654	1.44486	1.67584	2.58533
Q8IYQ7_C324	Q8IYQ7	Threonine synthase-like 1	THNSL1	LGEMIETAYGENFAC*SK;CIHPADIPAARLGEMIETAYGENFAC*SK	2	9	15_C[527.3213];15_C[521.3074];26_C[527.3213];26_C[521.3074]	4	C	1	527.3213;521.3074	7	7	1	1	1	1	1	1	1	nan	nan	1	1	1	2	1	1	1	nan	nan	1.79118	0.561692	1.68921	2.97183	1.83576	1.15711	1.57737	1.6315	1.67544	nan	nan	nan	nan	nan	nan	nan	nan	nan	nan	nan	1.6892129429033929;2.97183384795169;1.8357649665949856;0.41735370713854786;1.8968598989846555;1.577371429710202;1.6314983711295228;1.67543828704805	1.68921	2.97183	1.83576	1.15711	1.57737	1.6315	1.67544
Q9BTZ2_C248	Q9BTZ2	Dehydrogenase/reductase SDR family member 4	DHRS4	LGEPEDC*AGIVSFLCSEDASYITGETVVVGGGTPSRL;RLGEPEDC*AGIVSFLCSEDASYITGETVVVGGGTPSRL	2	4	7_C[521.3074];7_C[527.3213];8_C[527.3213];8_C[521.3074]	4	C	1	521.3074;527.3213	2	2	1	nan	nan	nan	nan	nan	nan	nan	1	2	nan	nan	nan	nan	nan	nan	nan	1	3.06083	0.541971	3.44406	nan	nan	nan	nan	nan	nan	nan	2.6776	nan	nan	nan	nan	nan	nan	nan	nan	nan	4.127628676722914;2.7604872804877014;2.6775957785766797	3.44406								2.6776
P53621_C693	P53621	Coatomer subunit alpha	COPA	LGEVALLQGNHQIVEMC*YQR	1	4	17_C[527.3213];17_C[521.3074]	2	C	1	527.3213;521.3074	3	3	1	1	nan	nan	1	nan	nan	nan	nan	1	1	nan	nan	1	nan	nan	nan	nan	2.4443	1.02126	1.27927	2.86868	nan	nan	3.18494	nan	nan	nan	nan	nan	nan	nan	nan	nan	nan	nan	nan	nan	1.2792746148521796;2.8686816597076583;3.18493722223921	1.27927	2.86868			3.18494
P49321_C568	P49321	Nuclear autoantigenic sperm protein	NASP	LGEVSVESENYVQAVEEFQSC*LNLQEQYLEAHDR	1	4	21_C[527.3213];21_C[521.3074]	2	C	1	527.3213;521.3074	3	3	1	nan	nan	nan	1	nan	1	nan	nan	1	nan	nan	nan	1	nan	1	nan	nan	1.98316	0.0945939	2.0918	nan	nan	nan	1.93868	nan	1.919	nan	nan	nan	nan	nan	nan	nan	nan	nan	nan	nan	2.091796116999648;1.9386828719874092;1.919003954860448	2.0918				1.93868		1.919
Q14566_C721	Q14566	DNA replication licensing factor MCM6	MCM6	LGFSEYC*R	1	6	7_C[521.3074];7_C[527.3213]	2	C	1	521.3074;527.3213	5	5	1	1	nan	1	1	nan	nan	1	nan	1	1	nan	1	1	nan	nan	1	nan	1.94404	0.377901	2.10623	2.23261	nan	1.53832	2.30624	nan	nan	1.53679	nan	nan	nan	nan	nan	nan	nan	nan	nan	nan	2.106233045465324;2.2326068337327034;1.5383157684815556;2.306241822537454;1.536785170687786	2.10623	2.23261		1.53832	2.30624			1.53679
Q14573_C2668	Q14573	Inositol 1;4;5-trisphosphate receptor type 3	ITPR3	LGFVDVQNC*ISR	1	6	9_C[521.3074];9_C[527.3213]	2	C	1	521.3074;527.3213	5	5	1	nan	nan	nan	1	nan	1	1	1	1	nan	nan	nan	1	nan	1	1	1	3.59979	1.26092	4.43711	nan	nan	nan	3.67864	nan	5.14542	2.02744	2.71035	nan	nan	nan	nan	nan	nan	nan	nan	nan	4.437110974988421;3.6786447300804506;5.145421911041614;2.0274381489952362;2.7103545287963433	4.43711				3.67864		5.14542	2.02744	2.71035
P21399_C118	P21399	Cytoplasmic aconitate hydratase	ACO1	LGGDPEKINPVC*PADLVIDHSIQVDFNR	1	2	12_C[527.3213];12_C[521.3074]	2	C	1	527.3213;521.3074	1	1	1	nan	nan	nan	nan	nan	nan	nan	nan	1	nan	nan	nan	nan	nan	nan	nan	nan	0.615191	nan	0.615191	nan	nan	nan	nan	nan	nan	nan	nan	nan	nan	nan	nan	nan	nan	nan	nan	nan	0.615191	0.615191
Q9P2N5_C776	Q9P2N5	RNA-binding protein 27	RBM27	LGHAGGNQSDASHLLNQSGGAGEDC*QIFSTPGHPK	1	6	25_C[521.3074];25_C[527.3213]	2	C	1	521.3074;527.3213	5	5	1	1	1	nan	1	nan	1	nan	nan	1	1	1	nan	1	nan	1	nan	nan	3.53357	0.913406	5.13894	2.98123	2.99903	nan	3.14238	nan	3.40626	nan	nan	nan	nan	nan	nan	nan	nan	nan	nan	nan	5.138935772023026;2.981231655332253;2.9990344243209375;3.142380080255126;3.406256007702404	5.13894	2.98123	2.99903		3.14238		3.40626
A3KMH1_C858	A3KMH1	von Willebrand factor A domain-containing protein 8	VWA8	LGHILVVDEADKAPTNVTC*ILK	1	5	19_C[521.3074];19_C[527.3213]	2	C	1	521.3074;527.3213	4	4	1	1	nan	nan	1	nan	1	nan	nan	1	1	nan	nan	1	nan	1	nan	nan	3.10808	0.649136	2.89787	3.04536	nan	nan	2.47684	nan	4.01226	nan	nan	nan	nan	nan	nan	nan	nan	nan	nan	nan	2.897868992558694;3.0453580674941407;2.4768423791292538;4.01226323628219	2.89787	3.04536			2.47684		4.01226
P51692_C101	P51692	Signal transducer and activator of transcription 5B	STAT5B	LGHYATQLQNTYDRC*PMELVR	1	2	15_C[527.3213];15_C[521.3074]	2	C	1	527.3213;521.3074	1	1	1	nan	nan	nan	nan	nan	nan	nan	nan	1	nan	nan	nan	nan	nan	nan	nan	nan	3.42646	nan	3.42646	nan	nan	nan	nan	nan	nan	nan	nan	nan	nan	nan	nan	nan	nan	nan	nan	nan	3.42646	3.42646
O43264_C650	O43264	Centromere/kinetochore protein zw10 homolog	ZW10	LGIVWQDVLPVNIYC*K;RLGIVWQDVLPVNIYC*K	2	6	15_C[527.3213];15_C[521.3074];16_C[521.3074];16_C[527.3213]	4	C	1	527.3213;521.3074	4	4	1	1	nan	nan	1	nan	1	nan	nan	1	1	nan	nan	2	nan	1	nan	nan	1.99451	0.303728	2.06461	2.09332	nan	nan	1.55806	nan	2.26206	nan	nan	nan	nan	nan	nan	nan	nan	nan	nan	nan	2.064614006144155;2.093315199201375;1.8552746538219262;1.2608354231447436;2.2620584182005627	2.06461	2.09332			1.55806		2.26206
Q9BYW2_C1241	Q9BYW2	Histone-lysine N-methyltransferase SETD2	SETD2	LGKTELSFSSSC*EIPHVDGLHSSEELR;TELSFSSSC*EIPHVDGLHSSEELR	2	3	12_C[527.3213];12_C[521.3074];9_C[521.3074];9_C[527.3213]	4	C	1	527.3213;521.3074	2	2	1	nan	nan	nan	nan	nan	1	nan	nan	1	nan	nan	nan	nan	nan	1	nan	nan	3.19214	0.50943	2.83192	nan	nan	nan	nan	nan	3.55236	nan	nan	nan	nan	nan	nan	nan	nan	nan	nan	nan	2.8319177976089898;3.5523604210108193	2.83192						3.55236
Q6PJ61_C589	Q6PJ61	F-box only protein 46	FBXO46	LGLHDNNWVLPC*NGPGGGR	1	7	12_C[527.3213];12_C[521.3074]	2	C	1	527.3213;521.3074	6	6	1	1	1	nan	1	nan	1	1	nan	1	1	1	nan	1	nan	1	1	nan	2.54828	0.828336	2.36914	1.51573	3.68751	nan	2.97843	nan	2.99616	1.74269	nan	nan	nan	nan	nan	nan	nan	nan	nan	nan	2.369135147485851;1.5157312346440508;3.687514727995329;2.9784277648853714;2.9961575951202213;1.742690289731468	2.36914	1.51573	3.68751		2.97843		2.99616	1.74269
Q9BV38_C384	Q9BV38	WD repeat-containing protein 18	WDR18	LGLHQQGSEPSYLDRTEQLQAVLC*STMEK;TEQLQAVLC*STMEK	2	5	24_C[527.3213];24_C[521.3074];9_C[521.3074];9_C[527.3213]	4	C	1	527.3213;521.3074	3	3	1	1	nan	nan	nan	nan	1	nan	nan	1	1	nan	nan	nan	nan	2	nan	nan	3.12263	0.614342	2.78921	2.74709	nan	nan	nan	nan	3.83159	nan	nan	nan	nan	nan	nan	nan	nan	nan	nan	nan	2.7892081525620576;2.747087949215379;3.7547523556884372;3.9084372432284007	2.78921	2.74709					3.83159
Q7Z4G1_C35	Q7Z4G1	COMM domain-containing protein 6	COMMD6	LGMAVSSDTC*R	1	5	10_C[521.3074];10_C[527.3213]	2	C	1	521.3074;527.3213	4	4	1	1	1	nan	nan	nan	nan	nan	1	1	1	1	nan	nan	nan	nan	nan	1	0.686976	1.65053	-1.04173	2.83621	-0.0114813	nan	nan	nan	nan	nan	0.964903	nan	nan	nan	nan	nan	nan	nan	nan	nan	-1.0417330716406688;2.8362148950623642;-0.011481292804353144;0.9649032884395837	-1.04173	2.83621	-0.0114813						0.964903
Q99714_C58	Q99714	3-hydroxyacyl-CoA dehydrogenase type-2	HSD17B10	LGNNC*VFAPADVTSEKDVQTALALAK;KLGNNC*VFAPADVTSEKDVQTALALAK	2	11	5_C[527.3213];5_C[521.3074];6_C[521.3074];6_C[527.3213]	4	C	1	527.3213;521.3074	7	7	1	1	1	1	1	nan	1	nan	1	1	2	1	1	2	nan	2	nan	1	2.62541	0.563662	1.97681	2.12935	2.47271	2.76264	2.40057	nan	3.6243	nan	3.01148	nan	nan	nan	nan	nan	nan	nan	nan	nan	1.9768087342137548;2.6104245013674263;1.648268591476831;2.4727094292251706;2.762635384038625;2.4287961649600187;2.372349387322038;3.5702553926833063;3.6783416991657507;3.011479623888286	1.97681	2.12935	2.47271	2.76264	2.40057		3.6243		3.01148
Q8NDX1_C376	Q8NDX1	PH and SEC7 domain-containing protein 4	PSD4	LGPAPSAAPCVDEALTWESGC*VGSDLGPAAHPVQPWASLSPEGWQR	1	2	21_C[527.3213];21_C[521.3074]	2	C	1	527.3213;521.3074	1	1	1	nan	nan	nan	nan	nan	nan	nan	nan	1	nan	nan	nan	nan	nan	nan	nan	nan	4.35848	nan	4.35848	nan	nan	nan	nan	nan	nan	nan	nan	nan	nan	nan	nan	nan	nan	nan	nan	nan	4.35848	4.35848
Q16543_C308	Q16543	Hsp90 co-chaperone Cdc37	CDC37	LGPGGLDPVEVYESLPEELQKC*FDVK	1	2	22_C[527.3213];22_C[521.3074]	2	C	1	527.3213;521.3074	1	1	1	nan	nan	nan	nan	nan	nan	nan	nan	1	nan	nan	nan	nan	nan	nan	nan	nan	1.67176	nan	1.67176	nan	nan	nan	nan	nan	nan	nan	nan	nan	nan	nan	nan	nan	nan	nan	nan	nan	1.67176	1.67176
P04040_C377	P04040	Catalase	CAT	LGPNYLHIPVNC*PYR	1	4	12_C[527.3213];12_C[521.3074]	2	C	1	527.3213;521.3074	3	3	1	nan	nan	1	nan	nan	1	nan	nan	1	nan	nan	1	nan	nan	1	nan	nan	1.88449	1.21166	1.94104	nan	nan	3.06689	nan	nan	0.645543	nan	nan	nan	nan	nan	nan	nan	nan	nan	nan	nan	1.9410361403184075;3.06688625660606;0.6455433295553313	1.94104			3.06689			0.645543
Q13029_C718	Q13029	PR domain zinc finger protein 2	PRDM2	LGPVC*VSAPASMLPVTSSR	1	3	5_C[527.3213];5_C[521.3074]	2	C	1	527.3213;521.3074	2	2	1	nan	nan	nan	nan	nan	1	nan	nan	1	nan	nan	nan	nan	nan	1	nan	nan	1.26568	5.50152	5.15585	nan	nan	nan	nan	nan	-2.62448	nan	nan	nan	nan	nan	nan	nan	nan	nan	nan	nan	5.1558479862440985;-2.6244829752252583	5.15585						-2.62448
P07947_C287	P07947	Tyrosine-protein kinase Yes	YES1	LGQGC*FGEVWMGTWNGTTK	1	2	5_C[527.3213];5_C[521.3074]	2	C	1	527.3213;521.3074	1	1	1	nan	nan	nan	nan	nan	nan	nan	nan	1	nan	nan	nan	nan	nan	nan	nan	nan	-0.493965	nan	-0.493965	nan	nan	nan	nan	nan	nan	nan	nan	nan	nan	nan	nan	nan	nan	nan	nan	nan	-0.493965	-0.493965
Q9Y6A5_C459	Q9Y6A5	Transforming acidic coiled-coil-containing protein 3	TACC3	LGQPAAEQLHAGPATEEPGPC*LSQQLHSASAEDTPVVQLAAETPTAESK	1	8	21_C[527.3213];21_C[521.3074]	2	C	1	527.3213;521.3074	7	7	1	1	nan	1	1	1	nan	1	1	1	1	nan	1	1	1	nan	1	1	3.83814	1.32844	3.01987	4.28602	nan	4.59479	5.92124	4.26717	nan	1.92956	2.8483	nan	nan	nan	nan	nan	nan	nan	nan	nan	3.019874716332463;4.2860187551535995;4.59478895443135;5.921240857374779;4.267169443869604;1.9295573135044404;2.8483010509500497	3.01987	4.28602		4.59479	5.92124	4.26717		1.92956	2.8483
P54577_C519	P54577	Tyrosine--tRNA ligase; cytoplasmic	YARS	LGSISC*K	1	3	6_C[521.3074];6_C[527.3213]	2	C	1	521.3074;527.3213	2	2	1	1	nan	nan	nan	nan	nan	nan	nan	1	1	nan	nan	nan	nan	nan	nan	nan	2.41488	0.12924	2.32349	2.50626	nan	nan	nan	nan	nan	nan	nan	nan	nan	nan	nan	nan	nan	nan	nan	nan	2.3234924261782552;2.506264960462135	2.32349	2.50626
P20073_C363	P20073	Annexin A7	ANXA7	LGTDESC*FNMILATR	1	7	7_C[521.3074];7_C[527.3213]	2	C	1	521.3074;527.3213	6	6	1	nan	1	1	nan	nan	1	1	1	1	nan	1	1	nan	nan	1	1	1	2.2637	0.644856	1.17505	nan	2.11883	3.11162	nan	nan	2.51288	2.12858	2.53526	nan	nan	nan	nan	nan	nan	nan	nan	nan	1.1750541031928798;2.11882925739633;3.1116190166284547;2.5128836582693905;2.128582336915423;2.5352563888694926	1.17505		2.11883	3.11162			2.51288	2.12858	2.53526
Q99439_C240	Q99439	Calponin-2	CNN2	LGTDKC*DNSSMSLQMGYTQGANQSGQVFGLGR;C*DNSSMSLQMGYTQGANQSGQVFGLGR;HIYDTKLGTDKC*DNSSMSLQMGYTQGANQSGQVFGLGR	3	13	6_C[521.3074];6_C[527.3213];1_C[521.3074];1_C[527.3213];12_C[527.3213];12_C[521.3074]	6	C	1	521.3074;527.3213	9	9	1	1	1	1	1	1	1	1	1	1	1	1	1	1	1	2	3	1	3.21033	0.593146	3.19342	3.48543	2.81674	2.67386	3.53172	3.06114	4.0047	2.19813	3.92781	nan	nan	nan	nan	nan	nan	nan	nan	nan	3.193420339615833;3.48543074082516;2.8167441364139356;2.673863182545849;3.531717277222037;3.0611361401067048;5.016240237361306;2.9931646347580543;2.1981298071654694;2.4388040330617917;1.0606929635344813;3.9278081572583017	3.19342	3.48543	2.81674	2.67386	3.53172	3.06114	4.0047	2.19813	3.92781
Q99575_C706	Q99575	Ribonucleases P/MRP protein subunit POP1	POP1	LGTLAPFCC*PWEQLTQDWESR	1	3	9_C[521.3074];9_C[527.3213]	2	C	1	521.3074;527.3213	2	2	1	nan	nan	nan	nan	nan	nan	nan	1	1	nan	nan	nan	nan	nan	nan	nan	1	4.19379	2.51703	2.41398	nan	nan	nan	nan	nan	nan	nan	5.9736	nan	nan	nan	nan	nan	nan	nan	nan	nan	2.4139815264009465;5.9736031341815545	2.41398								5.9736
Q99575_C705	Q99575	Ribonucleases P/MRP protein subunit POP1	POP1	LGTLAPFC*CPWEQLTQDWESR	1	9	8_C[527.3213];8_C[521.3074]	2	C	1	527.3213;521.3074	8	8	1	1	1	1	1	1	1	1	nan	1	1	1	1	1	1	1	1	nan	2.60891	0.676485	2.39041	2.77917	2.12484	2.38748	2.51533	2.59169	4.15036	1.932	nan	nan	nan	nan	nan	nan	nan	nan	nan	nan	2.3904081680793112;2.779173089621677;2.1248370949278335;2.387484124817026;2.51533109043274;2.5916853220797806;4.15036337368865;1.9320035664613262	2.39041	2.77917	2.12484	2.38748	2.51533	2.59169	4.15036	1.932
Q92616_C2136	Q92616	eIF-2-alpha kinase activator GCN1	GCN1	LGTPDEQLEMANC*QAVILSVEDDTGHR	1	3	13_C[521.3074];13_C[527.3213]	2	C	1	521.3074;527.3213	2	2	1	1	nan	nan	nan	nan	nan	nan	nan	1	1	nan	nan	nan	nan	nan	nan	nan	1.1899	0.352729	1.43932	0.940485	nan	nan	nan	nan	nan	nan	nan	nan	nan	nan	nan	nan	nan	nan	nan	nan	1.439319832896811;0.9404854848345351	1.43932	0.940485
Q9BSJ8_C370	Q9BSJ8	Extended synaptotagmin-1	ESYT1	LGTQTFC*SR	1	7	7_C[521.3074];7_C[527.3213]	2	C	1	521.3074;527.3213	6	6	1	1	1	1	1	nan	1	nan	nan	1	1	1	1	1	nan	1	nan	nan	2.33723	0.207751	2.2631	2.38633	2.14365	2.67564	2.4334	nan	2.12124	nan	nan	nan	nan	nan	nan	nan	nan	nan	nan	nan	2.2630980953363182;2.386327214655475;2.1436493012013793;2.675643854286864;2.4334000232334083;2.1212419732768044	2.2631	2.38633	2.14365	2.67564	2.4334		2.12124
Q9BZL6_C217	Q9BZL6	Serine/threonine-protein kinase D2	PRKD2	LGTSESLPC*TAEELSR	1	5	9_C[521.3074];9_C[527.3213]	2	C	1	521.3074;527.3213	4	4	1	nan	nan	nan	1	1	1	nan	nan	1	nan	nan	nan	1	1	1	nan	nan	2.94887	0.0852317	2.92804	nan	nan	nan	3.0241	3.00599	2.83735	nan	nan	nan	nan	nan	nan	nan	nan	nan	nan	nan	2.9280355952210884;3.024098581516014;3.005986489124817;2.83734593676761	2.92804				3.0241	3.00599	2.83735
P46013_C475	P46013	Proliferation marker protein Ki-67	MKI67	LGTTAGQMC*SGLPGLSSVDINNFGDSINESEGIPLKR	1	4	9_C[521.3074];9_C[527.3213]	2	C	1	521.3074;527.3213	3	3	1	1	nan	nan	nan	nan	1	nan	nan	1	1	nan	nan	nan	nan	1	nan	nan	2.99462	1.61998	4.23336	1.16138	nan	nan	nan	nan	3.58913	nan	nan	nan	nan	nan	nan	nan	nan	nan	nan	nan	4.2333579742795155;1.1613762633005262;3.589134380145483	4.23336	1.16138					3.58913
P78312_C106	P78312	Protein FAM193A	FAM193A	LGTTTHDTC*SEDTYSTLLQR	1	3	9_C[521.3074];9_C[527.3213]	2	C	1	521.3074;527.3213	2	2	1	nan	nan	nan	1	nan	nan	nan	nan	1	nan	nan	nan	1	nan	nan	nan	nan	2.16538	0.829635	2.75202	nan	nan	nan	1.57874	nan	nan	nan	nan	nan	nan	nan	nan	nan	nan	nan	nan	nan	2.752019703040397;1.578738111248395	2.75202				1.57874
P07814_C1076	P07814	Bifunctional glutamate/proline--tRNA ligase	EPRS	LGVENC*YFPMFVSQSALEK;LGVENC*YFPMFVSQSALEKEK;KLGVENC*YFPMFVSQSALEK	3	11	6_C[521.3074];6_C[527.3213];7_C[521.3074];7_C[527.3213]	4	C	1	521.3074;527.3213	4	4	1	1	nan	nan	1	nan	1	nan	nan	2	3	nan	nan	3	nan	2	nan	nan	2.27394	0.700215	2.55801	1.88768	nan	nan	1.53897	nan	3.11109	nan	nan	nan	nan	nan	nan	nan	nan	nan	nan	nan	3.5309489736762805;1.5850698139040127;2.6338239414342035;1.0678093463954443;1.8876795076935668;2.9827125018332015;-0.7671872331917566;1.5389667103415647;3.7527879396845165;2.4693952666844527	2.55801	1.88768			1.53897		3.11109
P00338_C185	P00338	L-lactate dehydrogenase A chain	LDHA	LGVHPLSC*HGWVLGEHGDSSVPVWSGMNVAGVSLK	1	16	8_C[527.3213];8_C[521.3074]	2	C	1	527.3213;521.3074	9	9	1	1	1	1	1	1	1	1	1	2	2	2	1	2	1	2	2	1	1.91851	0.34729	1.97984	1.58772	1.64616	2.0319	2.70139	2.1143	1.73123	1.65805	1.81598	nan	nan	nan	nan	nan	nan	nan	nan	nan	1.9553054494158806;2.0043655313308135;2.517330702576592;0.6580995568688942;1.8401239397372446;1.4521891983522228;2.0319014001500624;2.5632659929579678;2.8395175224342024;2.114299634776522;2.2053826647491848;1.2570799046823407;1.7939163050651274;1.5221893902578199;1.8159818373374785	1.97984	1.58772	1.64616	2.0319	2.70139	2.1143	1.73123	1.65805	1.81598
O15254_C478	O15254	Peroxisomal acyl-coenzyme A oxidase 3	ACOX3	LGVLRDDNDPNCTYEGDNNILLQQTSNYLLGLLAHQVHDGAC*FR	1	2	42_C[527.3213];42_C[521.3074]	2	C	1	527.3213;521.3074	1	1	1	nan	nan	nan	nan	nan	nan	nan	nan	1	nan	nan	nan	nan	nan	nan	nan	nan	2.51022	nan	2.51022	nan	nan	nan	nan	nan	nan	nan	nan	nan	nan	nan	nan	nan	nan	nan	nan	nan	2.51022	2.51022
Q9UIA9_C123	Q9UIA9	Exportin-7	XPO7	LGWFDC*QKDDYVFR	1	2	6_C[521.3074];6_C[527.3213]	2	C	1	521.3074;527.3213	1	1	1	nan	nan	nan	nan	nan	nan	nan	nan	1	nan	nan	nan	nan	nan	nan	nan	nan	0.342622	nan	0.342622	nan	nan	nan	nan	nan	nan	nan	nan	nan	nan	nan	nan	nan	nan	nan	nan	nan	0.342622	0.342622
P61158_C34	P61158	Actin-related protein 3	ACTR3	LGYAGNTEPQFIIPSC*IAIK;LGYAGNTEPQFIIPSC*IAIKESAK	2	10	16_C[521.3074];16_C[527.3213]	2	C	1	521.3074;527.3213	8	8	1	1	1	1	1	1	1	1	nan	1	1	1	1	1	1	1	2	nan	2.48245	0.765206	2.35319	2.37252	1.77993	4.15271	2.91167	2.33698	2.16193	1.79067	nan	nan	nan	nan	nan	nan	nan	nan	nan	nan	2.3531862747283765;2.3725189075247513;1.779926905859337;4.15270741402591;2.9116700250287244;2.3369792423238964;2.1619273127844303;1.9786039861556879;1.6027377106753251	2.35319	2.37252	1.77993	4.15271	2.91167	2.33698	2.16193	1.79067
Q07864_C445	Q07864	DNA polymerase epsilon catalytic subunit A	POLE	LGYDPVELDPEDMC*R	1	5	14_C[527.3213];14_C[521.3074]	2	C	1	527.3213;521.3074	4	4	1	1	nan	nan	1	nan	1	nan	nan	1	1	nan	nan	1	nan	1	nan	nan	3.37488	1.87476	2.19964	2.77973	nan	nan	6.16292	nan	2.35726	nan	nan	nan	nan	nan	nan	nan	nan	nan	nan	nan	2.199635055707878;2.779726968535045;6.1629201772139774;2.357257338884058	2.19964	2.77973			6.16292		2.35726
Q15102_C205	Q15102	Platelet-activating factor acetylhydrolase IB subunit gamma	PAFAH1B3	LGYTPVC*R	1	9	7_C[521.3074];7_C[527.3213]	2	C	1	521.3074;527.3213	8	8	1	1	nan	1	1	1	1	1	1	1	1	nan	1	1	1	1	1	1	1.5233	0.494263	1.40754	1.42566	nan	2.70655	1.50595	1.31086	1.47433	1.16333	1.19218	nan	nan	nan	nan	nan	nan	nan	nan	nan	1.40753786975232;1.4256573281084295;2.706552401744203;1.5059503521454904;1.3108647220976808;1.4743324024593205;1.163325516928723;1.1921772092749128	1.40754	1.42566		2.70655	1.50595	1.31086	1.47433	1.16333	1.19218
Q8NDX1_C988	Q8NDX1	PH and SEC7 domain-containing protein 4	PSD4	LHC*PSDALDLWEEQLGR	1	4	3_C[521.3074];3_C[527.3213]	2	C	1	521.3074;527.3213	3	3	1	nan	nan	nan	nan	nan	1	1	nan	1	nan	nan	nan	nan	nan	1	1	nan	1.9307	0.966724	2.79684	nan	nan	nan	nan	nan	0.887792	2.10747	nan	nan	nan	nan	nan	nan	nan	nan	nan	nan	2.7968420837733854;0.8877917913415886;2.1074747515073993	2.79684						0.887792	2.10747
O00429_C470	O00429	Dynamin-1-like protein	DNM1L	LHDAIVEVVTC*LLR	1	5	11_C[521.3074];11_C[527.3213]	2	C	1	521.3074;527.3213	4	4	1	1	nan	nan	1	nan	1	nan	nan	1	1	nan	nan	1	nan	1	nan	nan	3.08623	0.430753	2.71034	3.02272	nan	nan	2.9092	nan	3.70265	nan	nan	nan	nan	nan	nan	nan	nan	nan	nan	nan	2.7103421256892917;3.02271745107504;2.9091976285745647;3.7026536842113043	2.71034	3.02272			2.9092		3.70265
Q9UJX2_C489	Q9UJX2	Cell division cycle protein 23 homolog	CDC23	LHEQLTESEQAAQC*YIK	1	5	14_C[527.3213];14_C[521.3074]	2	C	1	527.3213;521.3074	4	4	1	1	nan	nan	1	nan	1	nan	nan	1	1	nan	nan	1	nan	1	nan	nan	2.52725	1.21225	1.89608	2.18267	nan	nan	4.32193	nan	1.70833	nan	nan	nan	nan	nan	nan	nan	nan	nan	nan	nan	1.8960750530444719;2.182672132220039;4.321928094887363;1.7083302553358062	1.89608	2.18267			4.32193		1.70833
Q7Z2W4_C174	Q7Z2W4	Zinc finger CCCH-type antiviral protein 1	ZC3HAV1	LHIC*DHFTR	1	3	4_C[521.3074];4_C[527.3213]	2	C	1	521.3074;527.3213	2	2	1	nan	nan	nan	nan	nan	1	nan	nan	1	nan	nan	nan	nan	nan	1	nan	nan	1.93667	0.8948	2.56939	nan	nan	nan	nan	nan	1.30395	nan	nan	nan	nan	nan	nan	nan	nan	nan	nan	nan	2.5693898838040408;1.3039514145355684	2.56939						1.30395
O00299_C191	O00299	Chloride intracellular channel protein 1	CLIC1	LHIVQVVC*KK;LHIVQVVC*K	2	9	8_C[527.3213];8_C[521.3074]	2	C	1	527.3213;521.3074	6	6	1	1	nan	1	1	1	nan	nan	1	1	2	nan	1	2	1	nan	nan	1	1.61993	0.480309	1.57047	1.4755	nan	2.23455	2.11434	1.37355	nan	nan	0.951137	nan	nan	nan	nan	nan	nan	nan	nan	nan	1.5704742945757006;1.4131285623485548;1.5378783666605718;2.234546862488523;2.032593958090934;2.1960826891909395;1.3735531337367135;0.9511372373441356	1.57047	1.4755		2.23455	2.11434	1.37355			0.951137
Q9BPW8_C106	Q9BPW8	Protein NipSnap homolog 1	NIPSNAP1	LHLDEDYPC*SLVGNWNTWYGEQDQAVHLWR	1	5	9_C[521.3074];9_C[527.3213]	2	C	1	521.3074;527.3213	4	4	1	1	nan	nan	1	nan	1	nan	nan	1	1	nan	nan	1	nan	1	nan	nan	1.76347	0.568873	1.39582	1.26735	nan	nan	2.52437	nan	1.86635	nan	nan	nan	nan	nan	nan	nan	nan	nan	nan	nan	1.3958249519231323;1.2673490209721938;2.5243694733452617;1.8663454224618747	1.39582	1.26735			2.52437		1.86635
Q7L5D6_C160	Q7L5D6	Golgi to ER traffic protein 4 homolog	GET4	LHQLLALTLWKEQNYC*ESR;EQNYC*ESR	2	4	16_C[521.3074];16_C[527.3213];5_C[527.3213];5_C[521.3074]	4	C	1	521.3074;527.3213	2	2	1	1	nan	nan	nan	nan	nan	nan	nan	1	2	nan	nan	nan	nan	nan	nan	nan	2.14717	0.294475	1.93894	2.35539	nan	nan	nan	nan	nan	nan	nan	nan	nan	nan	nan	nan	nan	nan	nan	nan	1.9389428712909038;3.7324855485824306;0.9783004951290127	1.93894	2.35539
Q9NSD9_C151	Q9NSD9	Phenylalanine--tRNA ligase beta subunit	FARSB	LHQNIC*R	1	3	6_C[521.3074];6_C[527.3213]	2	C	1	521.3074;527.3213	2	2	1	nan	nan	nan	1	nan	nan	nan	nan	1	nan	nan	nan	1	nan	nan	nan	nan	2.01112	1.10131	1.23237	nan	nan	nan	2.78986	nan	nan	nan	nan	nan	nan	nan	nan	nan	nan	nan	nan	nan	1.2323749591838813;2.789864336117864	1.23237				2.78986
P11172_C174	P11172	Uridine 5'-monophosphate synthase	UMPS	LHSVC*TLSK	1	4	5_C[527.3213];5_C[521.3074]	2	C	1	527.3213;521.3074	3	3	1	nan	nan	nan	1	1	nan	nan	nan	1	nan	nan	nan	1	1	nan	nan	nan	1.46932	0.684002	1.61158	nan	nan	nan	2.07101	0.725378	nan	nan	nan	nan	nan	nan	nan	nan	nan	nan	nan	nan	1.611584660653241;2.0710071210712226;0.7253778043562452	1.61158				2.07101	0.725378
Q9BWF3_C89	Q9BWF3	RNA-binding protein 4	RBM4	LHVGNISPTC*TNKELR	1	2	10_C[521.3074];10_C[527.3213]	2	C	1	521.3074;527.3213	1	1	1	nan	nan	nan	nan	nan	nan	nan	nan	1	nan	nan	nan	nan	nan	nan	nan	nan	2.05775	nan	2.05775	nan	nan	nan	nan	nan	nan	nan	nan	nan	nan	nan	nan	nan	nan	nan	nan	nan	2.05775	2.05775
Q13415_C506	Q13415	Origin recognition complex subunit 1	ORC1	LHVSAVPESLPC*R	1	3	12_C[527.3213];12_C[521.3074]	2	C	1	527.3213;521.3074	2	2	1	1	nan	nan	nan	nan	nan	nan	nan	1	1	nan	nan	nan	nan	nan	nan	nan	2.92514	0.211472	3.07468	2.77561	nan	nan	nan	nan	nan	nan	nan	nan	nan	nan	nan	nan	nan	nan	nan	nan	3.0746772088766994;2.7756104816839215	3.07468	2.77561
P62854_C74	P62854	40S ribosomal protein S26	RPS26	LHYC*VSCAIHSK	1	9	4_C[521.3074];4_C[527.3213]	2	C	1	521.3074;527.3213	5	5	1	1	nan	nan	1	1	nan	1	nan	2	2	nan	nan	2	1	nan	1	nan	1.20245	0.271092	1.2883	1.46792	nan	nan	1.21231	1.29645	nan	0.747271	nan	nan	nan	nan	nan	nan	nan	nan	nan	nan	1.5657061901433291;1.010901790209304;1.6951506436997148;1.2406856621514684;1.14271941690108;1.2819021602476028;1.2964463164168987;0.747271355486777	1.2883	1.46792			1.21231	1.29645		0.747271
Q9HAV4_C1157	Q9HAV4	Exportin-5	XPO5	LIAGC*IGKPLGEQFRK;LIAGC*IGKPLGEQFR	2	8	5_C[527.3213];5_C[521.3074]	2	C	1	527.3213;521.3074	5	5	1	1	nan	nan	1	nan	1	1	nan	1	1	nan	nan	2	nan	2	1	nan	2.68724	0.486303	2.92437	3.19137	nan	nan	2.75039	nan	2.6775	1.89257	nan	nan	nan	nan	nan	nan	nan	nan	nan	nan	2.924374497836112;3.191373975214093;2.6611787636621846;2.839595498613153;2.402323156264629;2.9526668737930644;1.892572276134498	2.92437	3.19137			2.75039		2.6775	1.89257
Q09472_C1621	Q09472	Histone acetyltransferase p300	EP300	LIAGPAANSLPPIVDPDPLIPC*DLMDGR	1	4	22_C[527.3213];22_C[521.3074]	2	C	1	527.3213;521.3074	3	3	1	1	nan	nan	nan	nan	1	nan	nan	1	1	nan	nan	nan	nan	1	nan	nan	2.41021	0.295983	2.10675	2.6981	nan	nan	nan	nan	2.42579	nan	nan	nan	nan	nan	nan	nan	nan	nan	nan	nan	2.10674614735046;2.6980963118406973;2.4257908686777627	2.10675	2.6981					2.42579
P42704_C208	P42704	Leucine-rich PPR motif-containing protein; mitochondrial	LRPPRC	LIASYC*NVGDIEGASK	1	4	6_C[521.3074];6_C[527.3213]	2	C	1	521.3074;527.3213	3	3	1	1	nan	nan	nan	nan	1	nan	nan	1	1	nan	nan	nan	nan	1	nan	nan	2.96682	1.24785	2.25031	4.40771	nan	nan	nan	nan	2.24244	nan	nan	nan	nan	nan	nan	nan	nan	nan	nan	nan	2.250309117503234;4.407705509426419;2.2424429117382747	2.25031	4.40771					2.24244
P62258_C97	P62258	14-3-3 protein epsilon	YWHAE	LIC*CDILDVLDK;LIC*CDILDVLDKHLIPAANTGESK	2	4	3_C[521.3074];3_C[527.3213]	2	C	1	521.3074;527.3213	2	2	1	1	nan	nan	nan	nan	nan	nan	nan	2	1	nan	nan	nan	nan	nan	nan	nan	1.52509	0.0668379	1.47783	1.57235	nan	nan	nan	nan	nan	nan	nan	nan	nan	nan	nan	nan	nan	nan	nan	nan	1.0881379883028444;1.8675222377548208;1.5723531677967073	1.47783	1.57235
P62258_C98	P62258	14-3-3 protein epsilon	YWHAE	LICC*DILDVLDKHLIPAANTGESK	1	9	4_C[521.3074];4_C[527.3213]	2	C	1	521.3074;527.3213	8	8	1	1	nan	1	1	1	1	1	1	1	1	nan	1	1	1	1	1	1	1.74001	0.478297	1.39031	1.72628	nan	1.3416	1.95433	2.04668	2.67361	1.57884	1.20841	nan	nan	nan	nan	nan	nan	nan	nan	nan	1.3903063471359807;1.7262780397276574;1.3416010735418975;1.9543336236770166;2.0466772420682933;2.673610469738888;1.5788418584241326;1.208410606675538	1.39031	1.72628		1.3416	1.95433	2.04668	2.67361	1.57884	1.20841
P54136_C312	P54136	Arginine--tRNA ligase; cytoplasmic	RARS	LIC*DVSR;LIC*DVSRQELNKIYDALDVSLIER	2	4	3_C[521.3074];3_C[527.3213]	2	C	1	521.3074;527.3213	3	3	1	nan	nan	nan	1	nan	1	nan	nan	1	nan	nan	nan	1	nan	1	nan	nan	3.10511	1.76887	1.81209	nan	nan	nan	5.12092	nan	2.38232	nan	nan	nan	nan	nan	nan	nan	nan	nan	nan	nan	1.8120867988620706;5.120919055830932;2.3823172851326735	1.81209				5.12092		2.38232
Q8WU10_C122	Q8WU10	Pyridine nucleotide-disulfide oxidoreductase domain-containing protein 1	PYROXD1	LIC*EGNPYVLGIR	1	4	3_C[521.3074];3_C[527.3213]	2	C	1	521.3074;527.3213	3	3	1	1	nan	nan	1	nan	nan	nan	nan	1	1	nan	nan	1	nan	nan	nan	nan	3.20222	0.335594	3.27295	3.49682	nan	nan	2.8369	nan	nan	nan	nan	nan	nan	nan	nan	nan	nan	nan	nan	nan	3.272952499002533;3.4968173361249626;2.836903293376194	3.27295	3.49682			2.8369
Q92896_C235	Q92896	Golgi apparatus protein 1	GLG1	LIC*GFMDDCKNDINILK	1	6	3_C[521.3074];3_C[527.3213]	2	C	1	521.3074;527.3213	5	5	1	1	nan	nan	1	nan	1	1	nan	1	1	nan	nan	1	nan	1	1	nan	2.74654	0.404976	3.0334	3.18073	nan	nan	2.5402	nan	2.81336	2.16502	nan	nan	nan	nan	nan	nan	nan	nan	nan	nan	3.033398298840784;3.1807305014669005;2.540199829215162;2.813357486051182;2.165015227336698	3.0334	3.18073			2.5402		2.81336	2.16502
Q9NU22_C1011	Q9NU22	Midasin	MDN1	LIC*QHIVPGNVK	1	3	3_C[521.3074];3_C[527.3213]	2	C	1	521.3074;527.3213	2	2	1	nan	nan	nan	nan	nan	nan	nan	1	1	nan	nan	nan	nan	nan	nan	nan	1	2.52947	0.0561648	2.56919	nan	nan	nan	nan	nan	nan	nan	2.48976	nan	nan	nan	nan	nan	nan	nan	nan	nan	2.569185422766963;2.489756350816342	2.56919								2.48976
P17844_C234	P17844	Probable ATP-dependent RNA helicase DDX5	DDX5	LIDFLEC*GKTNLR;LIDFLEC*GK;GVEICIATPGRLIDFLEC*GKTNLR	3	15	7_C[521.3074];7_C[527.3213];18_C[521.3074];18_C[527.3213]	4	C	1	521.3074;527.3213	7	7	1	1	1	1	nan	1	1	1	nan	1	2	3	2	nan	2	1	3	nan	2.81536	0.50561	2.5177	2.79594	2.44621	3.1131	nan	3.8068	2.68009	2.34771	nan	nan	nan	nan	nan	nan	nan	nan	nan	nan	2.517695456057157;2.6259125815313062;2.965970333127994;2.8911030156418045;2.4358661941085558;2.4462053095037137;2.882724479391424;3.3434659190702263;2.9485527770960482;4.665045116571931;2.6800917381295672;1.6672846092798705;2.347708407378448;2.6087233825989986	2.5177	2.79594	2.44621	3.1131		3.8068	2.68009	2.34771
O00139_C420	O00139	Kinesin-like protein KIF2A	KIF2A	LIDIGNSC*R	1	4	8_C[527.3213];8_C[521.3074]	2	C	1	527.3213;521.3074	3	3	1	1	1	nan	nan	nan	nan	nan	nan	1	1	1	nan	nan	nan	nan	nan	nan	2.73114	0.057074	2.72502	2.79103	2.67737	nan	nan	nan	nan	nan	nan	nan	nan	nan	nan	nan	nan	nan	nan	nan	2.7250178441943658;2.7910264264851423;2.677371787370741	2.72502	2.79103	2.67737
Q96SY0_C193	Q96SY0	Integrator complex subunit 14	INTS14	LIDLNNGEGQIFTIDGPLC*LK	1	4	19_C[521.3074];19_C[527.3213]	2	C	1	521.3074;527.3213	3	3	1	1	nan	nan	nan	nan	1	nan	nan	1	1	nan	nan	nan	nan	1	nan	nan	3.12723	0.618218	3.80231	2.5887	nan	nan	nan	nan	2.99069	nan	nan	nan	nan	nan	nan	nan	nan	nan	nan	nan	3.8023093763750184;2.588704000314617;2.9906861184253355	3.80231	2.5887					2.99069
P62318_C41	P62318	Small nuclear ribonucleoprotein Sm D3	SNRPD3	LIEAEDNMNC*QMSNITVTYR	1	4	10_C[521.3074];10_C[527.3213]	2	C	1	521.3074;527.3213	3	3	1	1	nan	nan	nan	nan	1	nan	nan	1	1	nan	nan	nan	nan	1	nan	nan	0.338259	0.873943	1.30495	0.10573	nan	nan	nan	nan	-0.395902	nan	nan	nan	nan	nan	nan	nan	nan	nan	nan	nan	1.3049499304729333;0.10572967048859541;-0.39590153953439716	1.30495	0.10573					-0.395902
O60610_C437	O60610	Protein diaphanous homolog 1	DIAPH1	LIEEC*ISQIVLHK	1	5	5_C[527.3213];5_C[521.3074]	2	C	1	527.3213;521.3074	4	4	1	1	nan	nan	1	nan	1	nan	nan	1	1	nan	nan	1	nan	1	nan	nan	2.08613	0.068724	1.98793	2.14237	nan	nan	2.09157	nan	2.12265	nan	nan	nan	nan	nan	nan	nan	nan	nan	nan	nan	1.9879316016654924;2.142370575187099;2.0915656471332134;2.1226468189127274	1.98793	2.14237			2.09157		2.12265
P78371_C371	P78371	T-complex protein 1 subunit beta	CCT2	LIEEVMIGEDKLIHFSGVALGEAC*TIVLR;LIHFSGVALGEAC*TIVLR	2	5	24_C[527.3213];24_C[521.3074];13_C[521.3074];13_C[527.3213]	4	C	1	527.3213;521.3074	3	3	1	1	nan	nan	nan	nan	1	nan	nan	2	1	nan	nan	nan	nan	1	nan	nan	2.36379	0.375322	2.27063	2.04382	nan	nan	nan	nan	2.77691	nan	nan	nan	nan	nan	nan	nan	nan	nan	nan	nan	2.2461331439728394;2.295124033501811;2.0438156413776194;2.7769131892785825	2.27063	2.04382					2.77691
Q9P258_C209	Q9P258	Protein RCC2	RCC2	LIEGLSHEVIVSAAC*GR	1	5	15_C[527.3213];15_C[521.3074]	2	C	1	527.3213;521.3074	4	4	1	1	nan	nan	nan	nan	nan	1	1	1	1	nan	nan	nan	nan	nan	1	1	1.38119	0.604049	1.98079	1.50035	nan	nan	nan	nan	nan	0.540876	1.50274	nan	nan	nan	nan	nan	nan	nan	nan	nan	1.9807937398575286;1.500345914566815;0.5408756923759559;1.5027446566046618	1.98079	1.50035						0.540876	1.50274
Q5W0V3_C460	Q5W0V3	Protein FAM160B1	FAM160B1	LIEHC*DHISDEISIMTLR	1	3	5_C[527.3213];5_C[521.3074]	2	C	1	527.3213;521.3074	2	2	1	nan	nan	nan	1	nan	nan	nan	nan	1	nan	nan	nan	1	nan	nan	nan	nan	2.14722	0.0449234	2.11546	nan	nan	nan	2.17899	nan	nan	nan	nan	nan	nan	nan	nan	nan	nan	nan	nan	nan	2.1154556797395094;2.1789869493851493	2.11546				2.17899
Q8IX01_C183	Q8IX01	SURP and G-patch domain-containing protein 2	SUGP2	LIEKEC*LEKESR	1	5	6_C[521.3074];6_C[527.3213]	2	C	1	521.3074;527.3213	4	4	1	nan	nan	1	1	1	nan	nan	nan	1	nan	nan	1	1	1	nan	nan	nan	3.65905	0.478434	2.97583	nan	nan	4.05801	3.70033	3.90203	nan	nan	nan	nan	nan	nan	nan	nan	nan	nan	nan	nan	2.975833277505281;4.058009730166079;3.7003290099840753;3.902030765924083	2.97583			4.05801	3.70033	3.90203
Q9UBB4_C382	Q9UBB4	Ataxin-10	ATXN10	LIGNLC*YK	1	5	6_C[521.3074];6_C[527.3213]	2	C	1	521.3074;527.3213	4	4	1	1	1	nan	1	nan	nan	nan	nan	1	1	1	nan	1	nan	nan	nan	nan	2.03909	1.03964	2.36042	2.44916	0.5107	nan	2.83607	nan	nan	nan	nan	nan	nan	nan	nan	nan	nan	nan	nan	nan	2.36042141049369;2.4491631321960963;0.510699830119388;2.8360709717544017	2.36042	2.44916	0.5107		2.83607
Q9UBL0_C784	Q9UBL0	cAMP-regulated phosphoprotein 21	ARPP21	LIGPHC*PSSTVPVMSASCR	1	3	6_C[521.3074];6_C[527.3213]	2	C	1	521.3074;527.3213	2	2	1	1	nan	nan	nan	nan	nan	nan	nan	1	1	nan	nan	nan	nan	nan	nan	nan	2.63826	0.136129	2.73452	2.542	nan	nan	nan	nan	nan	nan	nan	nan	nan	nan	nan	nan	nan	nan	nan	nan	2.734519131616526;2.5420035933897203	2.73452	2.542
P53597_C181	P53597	Succinate--CoA ligase [ADP/GDP-forming] subunit alpha; mitochondrial	SUCLG1	LIGPNCPGVINPGEC*K;TRLIGPNCPGVINPGEC*K	2	8	15_C[527.3213];15_C[521.3074];17_C[527.3213];17_C[521.3074]	4	C	1	527.3213;521.3074	5	5	1	1	nan	1	1	nan	1	nan	nan	2	1	nan	1	2	nan	1	nan	nan	2.03177	0.520676	1.67487	1.75579	nan	2.93124	2.03319	nan	1.76378	nan	nan	nan	nan	nan	nan	nan	nan	nan	nan	nan	1.6354078185861944;1.7143316833148015;1.7557857108231383;2.9312426637734696;1.7879852332073103;2.2783897610041404;1.7637832441680494	1.67487	1.75579		2.93124	2.03319		1.76378
P53597_C172_C181	P53597	Succinate--CoA ligase [ADP/GDP-forming] subunit alpha; mitochondrial	SUCLG1	LIGPNC*PGVINPGEC*K	1	8	15_C[527.3213];6_C[521.3074];6_C[527.3213];15_C[521.3074]	4	C	1	527.3213;521.3074	3	3	1	1	nan	nan	nan	nan	1	nan	nan	1	1	nan	nan	nan	nan	1	nan	nan	5.92733	1.70659	5.74037	7.7197	nan	nan	nan	nan	4.32193	nan	nan	nan	nan	nan	nan	nan	nan	nan	nan	nan	5.740369480471362;7.719702776911785;4.321928094887363	5.74037	7.7197					4.32193
P43403_C405	P43403	Tyrosine-protein kinase ZAP-70	ZAP70	LIGVC*QAEALMLVMEMAGGGPLHK	1	6	5_C[527.3213];5_C[521.3074]	2	C	1	527.3213;521.3074	4	4	1	1	nan	nan	1	nan	1	nan	nan	1	1	nan	nan	1	nan	2	nan	nan	1.19572	0.536369	1.51457	0.402937	nan	nan	1.53418	nan	1.33119	nan	nan	nan	nan	nan	nan	nan	nan	nan	nan	nan	1.5145691140334885;0.402937233316776;1.534176880351739;1.8316832896966422;0.8306917899578161	1.51457	0.402937			1.53418		1.33119
Q14C86_C71	Q14C86	GTPase-activating protein and VPS9 domain-containing protein 1	GAPVD1	LIITSAEASPAECC*QHAK	1	4	14_C[527.3213];14_C[521.3074]	2	C	1	527.3213;521.3074	3	3	1	1	nan	nan	nan	nan	1	nan	nan	1	1	nan	nan	nan	nan	1	nan	nan	2.18006	2.11035	0.98397	4.61674	nan	nan	nan	nan	0.939462	nan	nan	nan	nan	nan	nan	nan	nan	nan	nan	nan	0.9839699425444829;4.616744795171428;0.939461832606302	0.98397	4.61674					0.939462
P50993_C705	P50993	Sodium/potassium-transporting ATPase subunit alpha-2	ATP1A2	LIIVEGC*QR	1	10	7_C[521.3074];7_C[527.3213]	2	C	1	521.3074;527.3213	9	9	1	1	1	1	1	1	1	1	1	1	1	1	1	1	1	1	1	1	2.31753	0.404402	2.30171	2.3854	1.9906	2.50359	2.09743	3.21632	2.47654	1.94087	1.94532	nan	nan	nan	nan	nan	nan	nan	nan	nan	2.301710525590449;2.385398753466958;1.9905993944503553;2.5035896921601615;2.0974263358524103;3.2163217993896103;2.476541777998722;1.9408713957674253;1.9453193392888604	2.30171	2.3854	1.9906	2.50359	2.09743	3.21632	2.47654	1.94087	1.94532
P28838_C376	P28838	Cytosol aminopeptidase	LAP3	LILADALC*YAHTFNPK	1	5	8_C[527.3213];8_C[521.3074]	2	C	1	527.3213;521.3074	4	4	1	1	nan	nan	1	nan	1	nan	nan	1	1	nan	nan	1	nan	1	nan	nan	2.93986	0.19979	2.66195	2.94038	nan	nan	3.12352	nan	3.03358	nan	nan	nan	nan	nan	nan	nan	nan	nan	nan	nan	2.6619522407155554;2.940380902846225;3.1235204235717764;3.0335804502830515	2.66195	2.94038			3.12352		3.03358
P11413_C446	P11413	Glucose-6-phosphate 1-dehydrogenase	G6PD	LILDVFC*GSQMHFVR	1	8	7_C[521.3074];7_C[527.3213]	2	C	1	521.3074;527.3213	7	7	1	1	1	1	1	nan	1	1	nan	1	1	1	1	1	nan	1	1	nan	2.8513	1.02395	2.66127	2.16523	1.91953	3.59137	4.74328	nan	2.91298	1.96543	nan	nan	nan	nan	nan	nan	nan	nan	nan	nan	2.661265873940829;2.1652324177581446;1.9195298642379373;3.591368142006581;4.743284241282427;2.9129768406325334;1.965426296198778	2.66127	2.16523	1.91953	3.59137	4.74328		2.91298	1.96543
Q06210_C392	Q06210	Glutamine--fructose-6-phosphate aminotransferase [isomerizing] 1	GFPT1	LILIAC*GTSYHAGVATR;RLILIAC*GTSYHAGVATR	2	5	6_C[521.3074];6_C[527.3213];7_C[521.3074];7_C[527.3213]	4	C	1	521.3074;527.3213	3	3	1	nan	nan	nan	1	nan	1	nan	nan	1	nan	nan	nan	2	nan	1	nan	nan	2.11135	1.37643	1.75956	nan	nan	nan	3.62953	nan	0.944951	nan	nan	nan	nan	nan	nan	nan	nan	nan	nan	nan	1.759561011717951;5.045236567483608;2.2138282115427037;0.9449506076962799	1.75956				3.62953		0.944951
P50851_C1228	P50851	Lipopolysaccharide-responsive and beige-like anchor protein	LRBA	LINDC*HGSVSEASSEQK	1	8	5_C[527.3213];5_C[521.3074]	2	C	1	527.3213;521.3074	7	7	1	1	1	1	1	1	1	nan	nan	1	1	1	1	1	1	1	nan	nan	3.03931	0.385036	2.97154	3.29994	2.63293	2.78118	2.79532	3.76429	3.02999	nan	nan	nan	nan	nan	nan	nan	nan	nan	nan	nan	2.9715354851326046;3.2999381320025467;2.632926326194571;2.781176687359252;2.795324491425519;3.7642934487323085;3.0299930119773233	2.97154	3.29994	2.63293	2.78118	2.79532	3.76429	3.02999
Q8IWV8_C1619	Q8IWV8	E3 ubiquitin-protein ligase UBR2	UBR2	LINLPEDYSSLINQASNFSC*PK	1	3	20_C[527.3213];20_C[521.3074]	2	C	1	527.3213;521.3074	2	2	1	1	nan	nan	nan	nan	nan	nan	nan	1	1	nan	nan	nan	nan	nan	nan	nan	5.80399	2.54043	7.60034	4.00763	nan	nan	nan	nan	nan	nan	nan	nan	nan	nan	nan	nan	nan	nan	nan	nan	7.600344656135036;4.007629578489211	7.60034	4.00763
Q5VZ89_C115	Q5VZ89	DENN domain-containing protein 4C	DENND4C	LIPGC*EVILATPYGR	1	5	5_C[527.3213];5_C[521.3074]	2	C	1	527.3213;521.3074	4	4	1	1	nan	1	1	nan	nan	nan	nan	1	1	nan	1	1	nan	nan	nan	nan	3.93113	1.55151	3.76464	1.86274	nan	4.59129	5.50585	nan	nan	nan	nan	nan	nan	nan	nan	nan	nan	nan	nan	nan	3.764638883791635;1.8627398799600625;4.591289720780136;5.5058481320603	3.76464	1.86274		4.59129	5.50585
Q92540_C476	Q92540	Protein SMG7	SMG7	LIQC*ENEVGK	1	4	4_C[521.3074];4_C[527.3213]	2	C	1	521.3074;527.3213	3	3	1	1	nan	nan	1	nan	nan	nan	nan	1	1	nan	nan	1	nan	nan	nan	nan	3.39483	1.37602	2.45425	4.97413	nan	nan	2.7561	nan	nan	nan	nan	nan	nan	nan	nan	nan	nan	nan	nan	nan	2.4542523468634037;4.974126675113447;2.756098668726777	2.45425	4.97413			2.7561
Q9UG63_C586	Q9UG63	ATP-binding cassette sub-family F member 2	ABCF2	LIQQVAQEIWVC*EK	1	4	12_C[527.3213];12_C[521.3074]	2	C	1	527.3213;521.3074	3	3	1	nan	nan	nan	1	nan	1	nan	nan	1	nan	nan	nan	1	nan	1	nan	nan	2.39636	0.531369	3.00131	nan	nan	nan	2.18267	nan	2.0051	nan	nan	nan	nan	nan	nan	nan	nan	nan	nan	nan	3.0013052736188675;2.1826676971494106;2.005102119881706	3.00131				2.18267		2.0051
Q9UI30_C100	Q9UI30	Multifunctional methyltransferase subunit TRM112-like protein	TRMT112	LIQVPKGPVEGYEENEEFLRTMHHLLLEVEVIEGTLQC*PESGR;TMHHLLLEVEVIEGTLQC*PESGR;GPVEGYEENEEFLRTMHHLLLEVEVIEGTLQC*PESGR;TMHHLLLEVEVIEGTLQC*PESGRMFPISR	4	19	38_C[527.3213];38_C[521.3074];18_C[527.3213];18_C[521.3074];32_C[527.3213];32_C[521.3074]	6	C	1	527.3213;521.3074	9	9	1	1	1	1	1	1	1	1	1	3	3	1	1	3	2	2	2	1	0.76823	0.527084	0.830713	0.933916	0.672593	0.910456	0.574821	1.15947	1.72243	0.201426	-0.0917542	nan	nan	nan	nan	nan	nan	nan	nan	nan	1.2120452409142748;0.5351020087963596;0.8307127352073198;8.109636999712098;0.40954515384280604;0.9339164025066353;0.6725931616598608;0.9104563094152333;0.8956324531445536;0.542930423467278;0.5748210091804985;0.9095646769274132;1.4093737134899118;2.617425651118886;0.8274276742735589;0.39454904622716264;0.008303800679558273;-0.09175423999019275	0.830713	0.933916	0.672593	0.910456	0.574821	1.15947	1.72243	0.201426	-0.0917542
P15121_C200	P15121	Aldose reductase	AKR1B1	LIQYC*QSK	1	2	5_C[527.3213];5_C[521.3074]	2	C	1	527.3213;521.3074	1	1	1	nan	nan	nan	nan	nan	nan	nan	nan	1	nan	nan	nan	nan	nan	nan	nan	nan	2.68144	nan	2.68144	nan	nan	nan	nan	nan	nan	nan	nan	nan	nan	nan	nan	nan	nan	nan	nan	nan	2.68144	2.68144
Q9BY44_C377	Q9BY44	Eukaryotic translation initiation factor 2A	EIF2A	LISKPVASDSTYFAWCPDGEHILTATC*APR	1	2	27_C[527.3213];27_C[521.3074]	2	C	1	527.3213;521.3074	1	1	1	nan	nan	nan	nan	nan	nan	nan	nan	1	nan	nan	nan	nan	nan	nan	nan	nan	4.9189	nan	4.9189	nan	nan	nan	nan	nan	nan	nan	nan	nan	nan	nan	nan	nan	nan	nan	nan	nan	4.9189	4.9189
Q66K74_C342	Q66K74	Microtubule-associated protein 1S	MAP1S	LISPNLGVVFFNAC*EAASR;RLISPNLGVVFFNAC*EAASR	2	13	14_C[527.3213];14_C[521.3074];15_C[527.3213];15_C[521.3074]	4	C	1	527.3213;521.3074	7	7	1	1	nan	1	1	1	1	nan	1	2	1	nan	2	2	2	2	nan	1	2.71067	0.506771	2.52156	2.92089	nan	3.24984	2.39977	2.97364	3.11526	nan	1.79375	nan	nan	nan	nan	nan	nan	nan	nan	nan	2.6431064257979853;2.400008261301755;2.9208900824237674;3.0019874378115903;3.497693255950006;2.3056206508971937;2.4939273815169583;2.3373480477244257;3.6099253785740295;2.332679774300694;3.8978444406945782;1.793753813668535	2.52156	2.92089		3.24984	2.39977	2.97364	3.11526		1.79375
P21964_C145	P21964	Catechol O-methyltransferase	COMT	LITIEINPDC*AAITQR	1	4	10_C[521.3074];10_C[527.3213]	2	C	1	521.3074;527.3213	3	3	1	1	nan	nan	1	nan	nan	nan	nan	1	1	nan	nan	1	nan	nan	nan	nan	3.1883	0.532855	3.03026	3.78229	nan	nan	2.75234	nan	nan	nan	nan	nan	nan	nan	nan	nan	nan	nan	nan	nan	3.0302589607206643;3.782293895937439;2.752336643846453	3.03026	3.78229			2.75234
O75376_C2056	O75376	Nuclear receptor corepressor 1	NCOR1	LITLADHIC*QIITQDFAR	1	8	9_C[521.3074];9_C[527.3213]	2	C	1	521.3074;527.3213	7	7	1	1	1	1	nan	nan	1	1	1	1	1	1	1	nan	nan	1	1	1	3.81866	1.12024	3.43321	3.19052	4.12148	3.57706	nan	nan	2.50215	3.82851	6.07767	nan	nan	nan	nan	nan	nan	nan	nan	nan	3.4332106329448018;3.190520388346059;4.121480398733084;3.5770593872152263;2.5021457699015928;3.8285149068837385;6.0776720864408675	3.43321	3.19052	4.12148	3.57706			2.50215	3.82851	6.07767
Q16670_C196	Q16670	Zinc finger and SCAN domain-containing protein 26	ZSCAN26	LIVVTDSC*GR	1	2	8_C[527.3213];8_C[521.3074]	2	C	1	527.3213;521.3074	1	1	1	nan	nan	nan	nan	nan	nan	nan	nan	1	nan	nan	nan	nan	nan	nan	nan	nan	2.17067	nan	2.17067	nan	nan	nan	nan	nan	nan	nan	nan	nan	nan	nan	nan	nan	nan	nan	nan	nan	2.17067	2.17067
Q8TF40_C50	Q8TF40	Folliculin-interacting protein 1	FNIP1	LIVYQDC*ER	1	2	7_C[521.3074];7_C[527.3213]	2	C	1	521.3074;527.3213	1	1	1	nan	nan	nan	nan	nan	nan	nan	nan	1	nan	nan	nan	nan	nan	nan	nan	nan	2.15195	nan	2.15195	nan	nan	nan	nan	nan	nan	nan	nan	nan	nan	nan	nan	nan	nan	nan	nan	nan	2.15195	2.15195
A6NHR9_C458	A6NHR9	Structural maintenance of chromosomes flexible hinge domain-containing protein 1	SMCHD1	LKDEDDEDDC*FILEK	1	4	10_C[521.3074];10_C[527.3213]	2	C	1	521.3074;527.3213	3	3	1	nan	nan	nan	1	nan	1	nan	nan	1	nan	nan	nan	1	nan	1	nan	nan	2.71041	0.195124	2.54435	nan	nan	nan	2.92532	nan	2.66156	nan	nan	nan	nan	nan	nan	nan	nan	nan	nan	nan	2.544350745543337;2.9253152904238084;2.6615552250141414	2.54435				2.92532		2.66156
Q9P2I0_C621	Q9P2I0	Cleavage and polyadenylation specificity factor subunit 2	CPSF2	LKDSLVSSLQFC*K	1	3	12_C[527.3213];12_C[521.3074]	2	C	1	527.3213;521.3074	2	2	1	1	nan	nan	nan	nan	nan	nan	nan	1	1	nan	nan	nan	nan	nan	nan	nan	2.64674	0.0937956	2.58042	2.71307	nan	nan	nan	nan	nan	nan	nan	nan	nan	nan	nan	nan	nan	nan	nan	nan	2.5804210950927167;2.7130681387962534	2.58042	2.71307
Q86UP2_C1136	Q86UP2	Kinectin	KTN1	LKEADEMHTLLQLEC*EKYK	1	2	15_C[527.3213];15_C[521.3074]	2	C	1	527.3213;521.3074	1	1	1	nan	nan	nan	nan	nan	nan	nan	nan	1	nan	nan	nan	nan	nan	nan	nan	nan	1.95629	nan	1.95629	nan	nan	nan	nan	nan	nan	nan	nan	nan	nan	nan	nan	nan	nan	nan	nan	nan	1.95629	1.95629
P36957_C245	P36957	Dihydrolipoyllysine-residue succinyltransferase component of 2-oxoglutarate dehydrogenase complex; mitochondrial	DLST	LKEAQNTC*AMLTTFNEIDMSNIQEMR	1	2	8_C[527.3213];8_C[521.3074]	2	C	1	527.3213;521.3074	1	1	1	nan	nan	nan	nan	nan	nan	nan	nan	1	nan	nan	nan	nan	nan	nan	nan	nan	1.84313	nan	1.84313	nan	nan	nan	nan	nan	nan	nan	nan	nan	nan	nan	nan	nan	nan	nan	nan	nan	1.84313	1.84313
Q96A65_C957	Q96A65	Exocyst complex component 4	EXOC4	LKEIIC*EQAAIK;EIIC*EQAAIK	2	6	6_C[521.3074];6_C[527.3213];4_C[521.3074];4_C[527.3213]	4	C	1	521.3074;527.3213	3	3	1	nan	nan	1	1	nan	nan	nan	nan	1	nan	nan	2	2	nan	nan	nan	nan	2.59292	1.70825	3.81345	nan	nan	0.640695	3.32462	nan	nan	nan	nan	nan	nan	nan	nan	nan	nan	nan	nan	nan	3.8134512403166805;-2.8298941605799666;4.111283748094485;3.3150068976186744;3.33422499400865	3.81345			0.640695	3.32462
Q14562_C123	Q14562	ATP-dependent RNA helicase DHX8	DHX8	LKELFPVLC*QPDNPSVR	1	5	9_C[521.3074];9_C[527.3213]	2	C	1	521.3074;527.3213	4	4	1	1	nan	nan	nan	1	1	nan	nan	1	1	nan	nan	nan	1	1	nan	nan	3.07876	0.495168	2.54489	2.8436	nan	nan	nan	3.24016	3.68638	nan	nan	nan	nan	nan	nan	nan	nan	nan	nan	nan	2.5448893423348444;2.8436030021597434;3.2401583608476687;3.6863848967766346	2.54489	2.8436				3.24016	3.68638
P32121_C409	P32121	Beta-arrestin-2	ARRB2	LKGMKDDDYDDQLC*;GMKDDDYDDQLC*	2	7	14_C[527.3213];14_C[521.3074];12_C[527.3213];12_C[521.3074]	4	C	1	527.3213;521.3074	4	4	1	1	1	nan	1	nan	nan	nan	nan	1	2	1	nan	2	nan	nan	nan	nan	2.74135	0.281472	2.84577	2.42196	2.62338	nan	3.07429	nan	nan	nan	nan	nan	nan	nan	nan	nan	nan	nan	nan	nan	2.845774383525227;1.7424394824389098;3.1014817085584947;2.6233839876938996;3.366360237545372;2.7822194956104203	2.84577	2.42196	2.62338		3.07429
P54136_C34	P54136	Arginine--tRNA ligase; cytoplasmic	RARS	LKNCGC*LGASPNLEQLQEENLK;NCGC*LGASPNLEQLQEENLK;NCGC*LGASPNLEQLQEENLKLK;SLTAEIDRLKNCGC*LGASPNLEQLQEENLK	4	20	6_C[521.3074];6_C[527.3213];4_C[521.3074];4_C[527.3213];14_C[527.3213];14_C[521.3074]	6	C	1	521.3074;527.3213	9	9	1	1	1	1	1	1	1	1	1	3	3	1	1	4	1	2	2	2	1.78096	1.40218	2.02202	1.78901	4.32193	2.35851	2.10765	1.17675	1.63108	1.73631	-1.11461	nan	nan	nan	nan	nan	nan	nan	nan	nan	1.3992912256278935;2.0220192758705653;2.1838828311172054;1.3000081196597086;2.8868035254037014;1.7890118862494144;4.321928094887363;2.358507542513571;-1.356377065072368;2.1243338593308208;2.333938178845383;2.0909757477242694;1.1767467251975547;1.3856113756520583;1.8765484212422936;0.48345391882163524;2.989173933719374;-4.321928094887363;2.0927069841112416	2.02202	1.78901	4.32193	2.35851	2.10765	1.17675	1.63108	1.73631	-1.11461
Q9GZU8_C187	Q9GZU8	Protein FAM192A	FAM192A	LKPDPEPDDKNQEPSSC*K	1	8	17_C[527.3213];17_C[521.3074]	2	C	1	527.3213;521.3074	7	7	1	1	1	nan	1	1	1	1	nan	1	1	1	nan	1	1	1	1	nan	2.86331	0.179282	2.9311	2.98747	2.81143	nan	2.97862	2.9423	2.91374	2.47851	nan	nan	nan	nan	nan	nan	nan	nan	nan	nan	2.9310998878202783;2.9874681293474064;2.8114261438296233;2.9786152447326435;2.9422958722580397;2.9137351116009387;2.4785090712792717	2.9311	2.98747	2.81143		2.97862	2.9423	2.91374	2.47851
P49821_C238	P49821	NADH dehydrogenase [ubiquinone] flavoprotein 1; mitochondrial	NDUFV1	LKPPFPADVGVFGC*PTTVANVETVAVSPTICR	1	5	14_C[527.3213];14_C[521.3074]	2	C	1	527.3213;521.3074	4	4	1	1	nan	nan	1	nan	1	nan	nan	1	1	nan	nan	1	nan	1	nan	nan	4.374	3.2886	2.47836	5.6323	nan	nan	8.37132	nan	1.01403	nan	nan	nan	nan	nan	nan	nan	nan	nan	nan	nan	2.478359830393261;5.632297130486404;8.371323471443242;1.0140308597594436	2.47836	5.6323			8.37132		1.01403
P17844_C277	P17844	Probable ATP-dependent RNA helicase DDX5	DDX5	LKSTC*IYGGAPK;STC*IYGGAPK;STC*IYGGAPKGPQIR	3	9	5_C[527.3213];5_C[521.3074];3_C[521.3074];3_C[527.3213]	4	C	1	527.3213;521.3074	5	5	1	nan	nan	1	nan	1	1	1	nan	2	nan	nan	1	nan	2	1	2	nan	2.00346	0.594082	1.16854	nan	nan	2.18933	nan	2.70154	2.28843	1.66946	nan	nan	nan	nan	nan	nan	nan	nan	nan	nan	0.706162308013258;1.6309095343352895;2.189325845512578;2.7117092940077208;2.6913803925205695;2.2884336876108753;1.7365914489932741;1.602329382605909	1.16854			2.18933		2.70154	2.28843	1.66946
P00492_C106	P00492	Hypoxanthine-guanine phosphoribosyltransferase	HPRT1	LKSYC*NDQSTGDIK;LKSYC*NDQSTGDIKVIGGDDLSTLTGK;SYC*NDQSTGDIKVIGGDDLSTLTGK;SYC*NDQSTGDIK	4	22	5_C[527.3213];5_C[521.3074];3_C[521.3074];3_C[527.3213]	4	C	1	527.3213;521.3074	8	8	1	1	1	1	1	1	1	1	nan	3	4	3	2	1	2	3	3	nan	2.45352	0.295962	2.58394	2.66004	2.12719	2.79649	2.39132	2.65676	2.49075	1.92171	nan	nan	nan	nan	nan	nan	nan	nan	nan	nan	2.8719200857242138;2.5075156913915455;2.583942053484979;2.7585958248089346;4.426038199766843;2.5614798937161285;1.9237218205074953;2.127186411404937;2.05041946559987;2.5674079180979756;2.428964163147947;3.1640067655644666;2.3913243644591016;2.6641070684750314;2.6494100190399843;2.4907463572209845;6.573893073742331;2.0748243408989087;1.9217140231893526;2.4391844945145245;1.8952196900250768	2.58394	2.66004	2.12719	2.79649	2.39132	2.65676	2.49075	1.92171
Q13618_C464	Q13618	Cullin-3	CUL3	LKTECGC*QFTSKLEGMFR;TECGC*QFTSKLEGMFR	2	6	7_C[521.3074];7_C[527.3213];5_C[527.3213];5_C[521.3074]	4	C	1	521.3074;527.3213	5	5	1	1	nan	1	1	nan	1	nan	nan	1	1	nan	1	1	nan	1	nan	nan	1.5126	1.90612	-1.50052	1.75099	nan	1.50033	2.03615	nan	3.77606	nan	nan	nan	nan	nan	nan	nan	nan	nan	nan	nan	-1.5005248677310832;1.7509868138861995;1.5003258535716204;2.0361538209818555;3.7760570674301848	-1.50052	1.75099		1.50033	2.03615		3.77606
Q9BSU1_C222	Q9BSU1	UPF0183 protein C16orf70	C16orf70	LLAAGC*GPGLLADAK	1	4	6_C[521.3074];6_C[527.3213]	2	C	1	521.3074;527.3213	3	3	1	nan	nan	1	nan	nan	1	nan	nan	1	nan	nan	1	nan	nan	1	nan	nan	3.73938	1.97106	2.58014	nan	nan	6.01524	nan	nan	2.62277	nan	nan	nan	nan	nan	nan	nan	nan	nan	nan	nan	2.5801445687161326;6.0152365489421955;2.6227679276158877	2.58014			6.01524			2.62277
P62241_C174	P62241	40S ribosomal protein S8	RPS8	LLAC*IASR;LLAC*IASRPGQCGR	2	7	4_C[521.3074];4_C[527.3213]	2	C	1	521.3074;527.3213	5	5	1	1	1	1	nan	nan	1	nan	nan	1	1	1	1	nan	nan	2	nan	nan	2.27601	0.229826	2.20686	2.29175	1.93169	2.54047	nan	nan	2.40927	nan	nan	nan	nan	nan	nan	nan	nan	nan	nan	nan	2.2068584646312557;2.2917530245686804;1.9316917341557662;2.5404676820063234;2.475102066264114;2.343434336187385	2.20686	2.29175	1.93169	2.54047			2.40927
P62241_C182	P62241	40S ribosomal protein S8	RPS8	LLACIASRPGQC*GRADGYVLEGK;LLACIASRPGQC*GR	2	4	12_C[527.3213];12_C[521.3074]	2	C	1	527.3213;521.3074	3	3	1	nan	nan	nan	nan	1	nan	1	nan	1	nan	nan	nan	nan	1	nan	1	nan	2.43393	1.33336	1.89922	nan	nan	nan	nan	3.95166	nan	1.45092	nan	nan	nan	nan	nan	nan	nan	nan	nan	nan	1.8992196241706298;3.951660101125275;1.4509226395882224	1.89922					3.95166		1.45092
Q8IZ73_C246	Q8IZ73	RNA pseudouridylate synthase domain-containing protein 2	RPUSD2	LLAENEDVVVVDKPSSIPVHPC*GR	1	4	22_C[527.3213];22_C[521.3074]	2	C	1	527.3213;521.3074	3	3	1	1	nan	nan	1	nan	nan	nan	nan	1	1	nan	nan	1	nan	nan	nan	nan	2.549	0.45317	2.27983	3.0722	nan	nan	2.29496	nan	nan	nan	nan	nan	nan	nan	nan	nan	nan	nan	nan	nan	2.2798301708270605;3.0722003309909502;2.294962132399863	2.27983	3.0722			2.29496
P29597_C291	P29597	Non-receptor tyrosine-protein kinase TYK2	TYK2	LLAQAEGEPC*YIR	1	4	10_C[521.3074];10_C[527.3213]	2	C	1	521.3074;527.3213	3	3	1	1	nan	nan	nan	nan	1	nan	nan	1	1	nan	nan	nan	nan	1	nan	nan	3.05192	1.0188	2.40626	2.5231	nan	nan	nan	nan	4.2264	nan	nan	nan	nan	nan	nan	nan	nan	nan	nan	nan	2.4062632750566046;2.523099951644238;4.226396271594231	2.40626	2.5231					4.2264
O60256_C135	O60256	Phosphoribosyl pyrophosphate synthase-associated protein 2	PRPSAP2	LLASMMC*K	1	4	7_C[521.3074];7_C[527.3213]	2	C	1	521.3074;527.3213	3	3	1	1	nan	nan	1	nan	nan	nan	nan	1	1	nan	nan	1	nan	nan	nan	nan	1.57968	0.986661	2.22819	2.06665	nan	nan	0.444208	nan	nan	nan	nan	nan	nan	nan	nan	nan	nan	nan	nan	nan	2.228186756649045;2.0666505968658755;0.44420784835725685	2.22819	2.06665			0.444208
Q9Y2L1_C799	Q9Y2L1	Exosome complex exonuclease RRP44	DIS3	LLAVAIGADC*TYPELTDKHK	1	4	10_C[521.3074];10_C[527.3213]	2	C	1	521.3074;527.3213	3	3	1	nan	nan	nan	1	nan	1	nan	nan	1	nan	nan	nan	1	nan	1	nan	nan	4.71667	0.675265	4.54945	nan	nan	nan	5.45983	nan	4.14072	nan	nan	nan	nan	nan	nan	nan	nan	nan	nan	nan	4.549452499202295;5.459829812960229;4.140721043174304	4.54945				5.45983		4.14072
Q12959_C378	Q12959	Disks large homolog 1	DLG1	LLAVNNVC*LEEVTHEEAVTALK	1	6	8_C[527.3213];8_C[521.3074]	2	C	1	527.3213;521.3074	5	5	1	1	nan	1	1	nan	1	nan	nan	1	1	nan	1	1	nan	1	nan	nan	2.10087	0.518342	1.76256	2.74696	nan	1.41545	2.26045	nan	2.31895	nan	nan	nan	nan	nan	nan	nan	nan	nan	nan	nan	1.7625559079404978;2.7469569332753427;1.4154488231382787;2.2604522707051853;2.318949002450291	1.76256	2.74696		1.41545	2.26045		2.31895
O00139_C596	O00139	Kinesin-like protein KIF2A	KIF2A	LLC*EQNEEEVSPQLFTFHEAVSQMVEMEEQVVEDHR	1	6	3_C[521.3074];3_C[527.3213]	2	C	1	521.3074;527.3213	4	4	1	1	nan	1	nan	nan	1	nan	nan	1	2	nan	1	nan	nan	1	nan	nan	3.32433	0.526021	3.19744	4.09802	nan	2.94517	nan	nan	3.05669	nan	nan	nan	nan	nan	nan	nan	nan	nan	nan	nan	3.1974355630722706;4.05973096028433;4.136311906343435;2.945169732090072;3.056691775900036	3.19744	4.09802		2.94517			3.05669
P14174_C81	P14174	Macrophage migration inhibitory factor	MIF	LLC*GLLAER	1	8	3_C[521.3074];3_C[527.3213]	2	C	1	521.3074;527.3213	7	7	1	1	1	1	1	nan	1	1	nan	1	1	1	1	1	nan	1	1	nan	1.42042	0.377471	1.49404	1.46154	1.31736	2.18023	1.29698	nan	0.964785	1.22801	nan	nan	nan	nan	nan	nan	nan	nan	nan	nan	1.4940361890610594;1.46153627606524;1.3173557494650623;2.180231214324142;1.2969808818432198;0.9647854820233176;1.2280112927016993	1.49404	1.46154	1.31736	2.18023	1.29698		0.964785	1.22801
P25786_C85	P25786	Proteasome subunit alpha type-1	PSMA1	LLC*NFMR	1	2	3_C[521.3074];3_C[527.3213]	2	C	1	521.3074;527.3213	1	1	1	nan	nan	nan	nan	nan	nan	nan	nan	1	nan	nan	nan	nan	nan	nan	nan	nan	0.789029	nan	0.789029	nan	nan	nan	nan	nan	nan	nan	nan	nan	nan	nan	nan	nan	nan	nan	nan	nan	0.789029	0.789029
P35626_C501	P35626	Beta-adrenergic receptor kinase 2	GRK3	LLDC*DQELYKNFPLVISER	1	5	4_C[521.3074];4_C[527.3213]	2	C	1	521.3074;527.3213	4	4	1	1	nan	nan	1	nan	1	nan	nan	1	1	nan	nan	1	nan	1	nan	nan	1.99203	1.05862	1.87983	2.51312	nan	nan	0.564	nan	3.01118	nan	nan	nan	nan	nan	nan	nan	nan	nan	nan	nan	1.879833839068499;2.5131210807090394;0.5639995442199891;3.0111786195096344	1.87983	2.51312			0.564		3.01118
O75170_C49	O75170	Serine/threonine-protein phosphatase 6 regulatory subunit 2	PPP6R2	LLDFLC*R	1	4	6_C[521.3074];6_C[527.3213]	2	C	1	521.3074;527.3213	3	3	1	1	nan	nan	1	nan	nan	nan	nan	1	1	nan	nan	1	nan	nan	nan	nan	2.47382	0.460654	2.14413	3.00016	nan	nan	2.27717	nan	nan	nan	nan	nan	nan	nan	nan	nan	nan	nan	nan	nan	2.1441299709959636;3.000163202304336;2.2771707454442205	2.14413	3.00016			2.27717
Q8WU76_C54	Q8WU76	Sec1 family domain-containing protein 2	SCFD2	LLEAVGGPDC*HLR	1	6	10_C[521.3074];10_C[527.3213]	2	C	1	521.3074;527.3213	5	5	1	1	nan	1	1	nan	1	nan	nan	1	1	nan	1	1	nan	1	nan	nan	1.42904	1.75189	2.98054	2.31207	nan	-1.26405	0.608719	nan	2.50791	nan	nan	nan	nan	nan	nan	nan	nan	nan	nan	nan	2.9805356841009734;2.3120716786744264;-1.2640451234707195;0.6087190997852506;2.5079094217675104	2.98054	2.31207		-1.26405	0.608719		2.50791
Q8TEX9_C708	Q8TEX9	Importin-4	IPO4	LLEC*PHLNVR	1	6	4_C[521.3074];4_C[527.3213]	2	C	1	521.3074;527.3213	5	5	1	1	nan	1	nan	1	1	nan	nan	1	1	nan	1	nan	1	1	nan	nan	2.32931	0.475466	1.92212	2.42381	nan	2.48128	nan	2.99853	1.82079	nan	nan	nan	nan	nan	nan	nan	nan	nan	nan	nan	1.9221191021376656;2.42381363264188;2.4812780265315837;2.998525699604876;1.8207911272841697	1.92212	2.42381		2.48128		2.99853	1.82079
Q9H6Q4_C300	Q9H6Q4	Cytosolic Fe-S cluster assembly factor NARFL	NARFL	LLEEEGVSLPDLEPAPLDSLC*SGASAEEPTSHR	1	7	21_C[527.3213];21_C[521.3074]	2	C	1	527.3213;521.3074	6	6	1	1	1	1	1	nan	1	nan	nan	1	1	1	1	1	nan	1	nan	nan	2.54161	1.32127	2.32721	5.21236	1.86251	2.01666	1.79512	nan	2.03581	nan	nan	nan	nan	nan	nan	nan	nan	nan	nan	nan	2.327209659722154;5.2123611606321045;1.862507775465979;2.016663618454967;1.7951168646361308;2.0358117864456715	2.32721	5.21236	1.86251	2.01666	1.79512		2.03581
Q8IWX8_C168	Q8IWX8	Calcium homeostasis endoplasmic reticulum protein	CHERP	LLEETQLDMNEFDNLLQPIIDTC*TK	1	4	23_C[521.3074];23_C[527.3213]	2	C	1	521.3074;527.3213	3	3	1	1	nan	nan	nan	nan	1	nan	nan	1	1	nan	nan	nan	nan	1	nan	nan	2.3775	0.253027	2.12657	2.37336	nan	nan	nan	nan	2.63258	nan	nan	nan	nan	nan	nan	nan	nan	nan	nan	nan	2.1265740382581826;2.3733583766059017;2.632576930160141	2.12657	2.37336					2.63258
P22102_C237	P22102	Trifunctional purine biosynthetic protein adenosine-3	GART	LLEGDGGPNTGGMGAYC*PAPQVSNDLLLK;LLEGDGGPNTGGMGAYC*PAPQVSNDLLLKIKDTVLQR	2	15	17_C[527.3213];17_C[521.3074]	2	C	1	527.3213;521.3074	8	8	1	1	1	1	1	nan	1	1	1	2	2	1	1	2	nan	1	3	2	2.9485	0.865482	2.91519	2.70735	2.57074	4.9945	3.0214	nan	2.61865	2.16215	2.59801	nan	nan	nan	nan	nan	nan	nan	nan	nan	3.037482440207406;2.792899688957506;2.5613685969688387;2.853321549888703;2.570741796235152;4.994503727029617;3.0363716810391765;3.0064277856634325;2.6186470672211817;2.1621474277379478;2.8871487376423595;1.9260508132982188;2.5218766787183737;2.674141934660868	2.91519	2.70735	2.57074	4.9945	3.0214		2.61865	2.16215	2.59801
O95365_C123	O95365	Zinc finger and BTB domain-containing protein 7A	ZBTB7A	LLEIPAVSHVC*ADLLDR	1	3	11_C[521.3074];11_C[527.3213]	2	C	1	521.3074;527.3213	2	2	1	nan	nan	nan	nan	nan	1	nan	nan	1	nan	nan	nan	nan	nan	1	nan	nan	4.18592	2.10057	5.67125	nan	nan	nan	nan	nan	2.7006	nan	nan	nan	nan	nan	nan	nan	nan	nan	nan	nan	5.671250255759714;2.7005985684471927	5.67125						2.7006
Q6NSJ2_C327	Q6NSJ2	Pleckstrin homology-like domain family B member 3	PHLDB3	LLELNC*LQGTPGGDFSEPNPALTK	1	7	6_C[521.3074];6_C[527.3213]	2	C	1	521.3074;527.3213	6	6	1	nan	1	1	1	nan	1	nan	1	1	nan	1	1	1	nan	1	nan	1	3.404	0.717853	2.75373	nan	4.02345	4.55259	2.8803	nan	3.10789	nan	3.10602	nan	nan	nan	nan	nan	nan	nan	nan	nan	2.7537277456733333;4.023448792524705;4.55258971674939;2.8803047098530596;3.107890065242797;3.10601573686145	2.75373		4.02345	4.55259	2.8803		3.10789		3.10602
Q9UN37_C403	Q9UN37	Vacuolar protein sorting-associated protein 4A	VPS4A	LLEPVVC*MSDMLR	1	6	7_C[521.3074];7_C[527.3213]	2	C	1	521.3074;527.3213	5	5	1	1	nan	1	1	nan	1	nan	nan	1	1	nan	1	1	nan	1	nan	nan	3.15598	0.319902	3.03141	3.20918	nan	3.6518	3.1097	nan	2.7778	nan	nan	nan	nan	nan	nan	nan	nan	nan	nan	nan	3.031411960952697;3.2091823326993256;3.651800512912715;3.109697409975649;2.777798294817003	3.03141	3.20918		3.6518	3.1097		2.7778
Q9Y676_C128	Q9Y676	28S ribosomal protein S18b; mitochondrial	MRPS18B	LLEQFVC*AHTGIIFYAPYTGVCVK	1	4	7_C[521.3074];7_C[527.3213]	2	C	1	521.3074;527.3213	3	3	1	1	nan	nan	1	nan	nan	nan	nan	1	1	nan	nan	1	nan	nan	nan	nan	1.37505	0.43067	1.79554	0.934875	nan	nan	1.39474	nan	nan	nan	nan	nan	nan	nan	nan	nan	nan	nan	nan	nan	1.7955390242350622;0.9348745014223846;1.394736908557185	1.79554	0.934875			1.39474
Q12912_C264	Q12912	Lymphoid-restricted membrane protein	LRMP	LLESLTPLC*EDDNQAQEIIK	1	4	9_C[521.3074];9_C[527.3213]	2	C	1	521.3074;527.3213	3	3	1	1	nan	nan	1	nan	nan	nan	nan	1	1	nan	nan	1	nan	nan	nan	nan	3.62097	1.32775	2.39653	3.43413	nan	nan	5.03224	nan	nan	nan	nan	nan	nan	nan	nan	nan	nan	nan	nan	nan	2.396529135411041;3.4341276772632248;5.0322399901843236	2.39653	3.43413			5.03224
Q9BVL4_C629	Q9BVL4	Selenoprotein O	SELENOO	LLETPYHC*EAGAATDAEATEADGADGR	1	5	8_C[527.3213];8_C[521.3074]	2	C	1	527.3213;521.3074	4	4	1	1	nan	1	nan	nan	1	nan	nan	1	1	nan	1	nan	nan	1	nan	nan	3.5576	0.820832	3.20944	3.10265	nan	4.78699	nan	nan	3.13133	nan	nan	nan	nan	nan	nan	nan	nan	nan	nan	nan	3.20943611148253;3.102654473073889;4.786987352587047;3.1313282191044522	3.20944	3.10265		4.78699			3.13133
Q8WYP5_C354	Q8WYP5	Protein ELYS	AHCTF1	LLGC*QSIEK	1	3	4_C[521.3074];4_C[527.3213]	2	C	1	521.3074;527.3213	2	2	1	nan	nan	nan	nan	nan	1	nan	nan	1	nan	nan	nan	nan	nan	1	nan	nan	2.08161	0.608917	1.65104	nan	nan	nan	nan	nan	2.51218	nan	nan	nan	nan	nan	nan	nan	nan	nan	nan	nan	1.6510399723532927;2.5121791152431463	1.65104						2.51218
P07954_C434	P07954	Fumarate hydratase; mitochondrial	FH	LLGDASVSFTENC*VVGIQANTER	1	2	13_C[521.3074];13_C[527.3213]	2	C	1	521.3074;527.3213	1	1	1	nan	nan	nan	nan	nan	nan	nan	nan	1	nan	nan	nan	nan	nan	nan	nan	nan	1.05991	nan	1.05991	nan	nan	nan	nan	nan	nan	nan	nan	nan	nan	nan	nan	nan	nan	nan	nan	nan	1.05991	1.05991
Q92785_C24	Q92785	Zinc finger protein ubi-d4	DPF2	LLGEQYYKDAMEQC*HNYNAR	1	6	14_C[527.3213];14_C[521.3074]	2	C	1	527.3213;521.3074	5	5	1	1	1	nan	nan	1	nan	nan	1	1	1	1	nan	nan	1	nan	nan	1	2.53401	1.22074	2.11891	2.23344	4.64612	nan	nan	2.19784	nan	nan	1.47375	nan	nan	nan	nan	nan	nan	nan	nan	nan	2.118914782646806;2.233440483707013;4.6461156749086205;2.1978377455149807;1.473751076858	2.11891	2.23344	4.64612			2.19784			1.47375
Q9BVP2_C251	Q9BVP2	Guanine nucleotide-binding protein-like 3	GNL3	LLGGFQETC*SK	1	7	9_C[521.3074];9_C[527.3213]	2	C	1	521.3074;527.3213	6	6	1	nan	nan	1	1	1	nan	1	1	1	nan	nan	1	1	1	nan	1	1	2.07593	0.259169	2.11206	nan	nan	1.90163	2.26704	2.47315	nan	1.91616	1.78554	nan	nan	nan	nan	nan	nan	nan	nan	nan	2.112059236741468;1.9016281548674747;2.2670366755924896;2.4731469682363385;1.916162476517845;1.785535581812751	2.11206			1.90163	2.26704	2.47315		1.91616	1.78554
P50502_C209	P50502	Hsc70-interacting protein	ST13	LLGHWEEAAHDLALAC*K;LLGHWEEAAHDLALAC*KLDYDEDASAMLK;LLGHWEEAAHDLALAC*KLDYDEDASAMLKEVQPR	3	12	16_C[521.3074];16_C[527.3213]	2	C	1	521.3074;527.3213	7	7	1	1	1	nan	1	nan	1	1	1	2	2	1	nan	2	nan	1	2	1	1.4602	0.720343	1.85413	1.73516	1.37379	nan	1.92651	nan	1.9438	1.4845	-0.0964655	nan	nan	nan	nan	nan	nan	nan	nan	nan	1.7883233496828839;1.919928153019293;1.7087228150505007;1.761593953315746;1.37379060361943;2.0494308086659143;1.8035902984540464;1.9438013793691997;1.4509744155342847;1.5180308133185785;-0.09646554502877454	1.85413	1.73516	1.37379		1.92651		1.9438	1.4845	-0.0964655
P50416_C304	P50416	Carnitine O-palmitoyltransferase 1; liver isoform	CPT1A	LLGSTIPLC*SAQWER	1	5	9_C[521.3074];9_C[527.3213]	2	C	1	521.3074;527.3213	4	4	1	1	nan	nan	1	nan	1	nan	nan	1	1	nan	nan	1	nan	1	nan	nan	1.75971	0.218666	1.89622	1.99529	nan	nan	1.56717	nan	1.58016	nan	nan	nan	nan	nan	nan	nan	nan	nan	nan	nan	1.8962236475830985;1.9952868643856256;1.5671664957286964;1.5801584883238735	1.89622	1.99529			1.56717		1.58016
P53618_C102	P53618	Coatomer subunit beta	COPB1	LLHEMILVC*DAYRK	1	5	9_C[521.3074];9_C[527.3213]	2	C	1	521.3074;527.3213	4	4	1	1	nan	nan	1	nan	1	nan	nan	1	1	nan	nan	1	nan	1	nan	nan	1.17047	1.18343	2.16226	0.207505	nan	nan	2.22614	nan	0.0859898	nan	nan	nan	nan	nan	nan	nan	nan	nan	nan	nan	2.162262698008523;0.2075053189620623;2.22614035764504;0.08598975609111062	2.16226	0.207505			2.22614		0.0859898
P52292_C272	P52292	Importin subunit alpha-1	KPNA2	LLHHDDPEVLADTC*WAISYLTDGPNER	1	5	14_C[527.3213];14_C[521.3074]	2	C	1	527.3213;521.3074	4	4	1	1	nan	nan	1	nan	1	nan	nan	1	1	nan	nan	1	nan	1	nan	nan	2.3133	1.34273	1.59947	4.30166	nan	nan	1.41772	nan	1.93436	nan	nan	nan	nan	nan	nan	nan	nan	nan	nan	nan	1.5994717143164432;4.301656527324561;1.4177234496041882;1.9343622911447076	1.59947	4.30166			1.41772		1.93436
O00629_C174	O00629	Importin subunit alpha-3	KPNA4	LLHSPHQNVC*EQAVWALGNIIGDGPQCR	1	2	10_C[521.3074];10_C[527.3213]	2	C	1	521.3074;527.3213	1	1	1	nan	nan	nan	nan	nan	nan	nan	nan	1	nan	nan	nan	nan	nan	nan	nan	nan	3.73044	nan	3.73044	nan	nan	nan	nan	nan	nan	nan	nan	nan	nan	nan	nan	nan	nan	nan	nan	nan	3.73044	3.73044
Q9BRP1_C82	Q9BRP1	Programmed cell death protein 2-like	PDCD2L	LLHVFACAC*PGCSTGGAR	1	8	9_C[521.3074];9_C[527.3213]	2	C	1	521.3074;527.3213	7	7	1	1	1	1	1	nan	1	nan	1	1	1	1	1	1	nan	1	nan	1	1.91838	0.519121	2.15383	2.0067	1.36734	1.9943	2.72134	nan	2.03256	nan	1.15255	nan	nan	nan	nan	nan	nan	nan	nan	nan	2.1538300086150994;2.0067037628484434;1.3673418256351741;1.994304056085269;2.72133985957418;2.0325616874519006;1.1525539346942373	2.15383	2.0067	1.36734	1.9943	2.72134		2.03256		1.15255
P21953_C349	P21953	2-oxoisovalerate dehydrogenase subunit beta; mitochondrial	BCKDHB	LLISHEAPLTGGFASEISSTVQEEC*FLNLEAPISR	1	2	25_C[521.3074];25_C[527.3213]	2	C	1	521.3074;527.3213	1	1	1	nan	nan	nan	nan	nan	nan	nan	nan	1	nan	nan	nan	nan	nan	nan	nan	nan	2.63052	nan	2.63052	nan	nan	nan	nan	nan	nan	nan	nan	nan	nan	nan	nan	nan	nan	nan	nan	nan	2.63052	2.63052
Q03426_C275	Q03426	Mevalonate kinase	MVK	LLKFPEIVAPLLTSIDAISLEC*ER;FPEIVAPLLTSIDAISLEC*ER	2	7	22_C[527.3213];22_C[521.3074];19_C[521.3074];19_C[527.3213]	4	C	1	527.3213;521.3074	5	5	1	1	nan	1	1	nan	1	nan	nan	1	1	nan	1	2	nan	1	nan	nan	3.40291	1.05514	2.53157	2.51356	nan	4.8705	4.14374	nan	2.9552	nan	nan	nan	nan	nan	nan	nan	nan	nan	nan	nan	2.5315740979719914;2.513556280757057;4.870503380914093;5.589018107923417;2.698465276862214;2.9551979446186953	2.53157	2.51356		4.8705	4.14374		2.9552
P62879_C294	P62879	Guanine nucleotide-binding protein G(I)/G(S)/G(T) subunit beta-2	GNB2	LLLAGYDDFNC*NIWDAMKGDR;LLLAGYDDFNC*NIWDAMK	2	6	11_C[521.3074];11_C[527.3213]	2	C	1	521.3074;527.3213	4	4	1	1	nan	nan	1	nan	1	nan	nan	1	1	nan	nan	2	nan	1	nan	nan	1.46352	1.07781	1.69063	2.18255	nan	nan	-0.12059	nan	2.10149	nan	nan	nan	nan	nan	nan	nan	nan	nan	nan	nan	1.6906318076869513;2.182548782599377;1.9993589642562657;-2.240539155585414;2.1014914868721446	1.69063	2.18255			-0.12059		2.10149
P62873_C294	P62873	Guanine nucleotide-binding protein G(I)/G(S)/G(T) subunit beta-1	GNB1	LLLAGYDDFNC*NVWDALK;LLLAGYDDFNC*NVWDALKADR	2	8	11_C[521.3074];11_C[527.3213]	2	C	1	521.3074;527.3213	4	4	1	1	nan	nan	1	nan	1	nan	nan	2	1	nan	nan	2	nan	2	nan	nan	1.53468	0.755297	1.61552	0.443638	nan	nan	2.08599	nan	1.99356	nan	nan	nan	nan	nan	nan	nan	nan	nan	nan	nan	1.9034207235455074;1.3276233356909943;0.4436376790671367;2.0969911145435605;2.0749898331287735;1.9587791630301834;2.0283379417768566	1.61552	0.443638			2.08599		1.99356
O95573_C450	O95573	Long-chain-fatty-acid--CoA ligase 3	ACSL3	LLLC*GGAPLSATTQR	1	5	4_C[521.3074];4_C[527.3213]	2	C	1	521.3074;527.3213	4	4	1	1	nan	nan	1	nan	1	nan	nan	1	1	nan	nan	1	nan	1	nan	nan	2.08109	0.368406	2.32503	2.31102	nan	nan	1.54206	nan	2.14623	nan	nan	nan	nan	nan	nan	nan	nan	nan	nan	nan	2.3250309001520075;2.3110169465641546;1.5420615893925185;2.1462339730940774	2.32503	2.31102			1.54206		2.14623
O43929_C421	O43929	Origin recognition complex subunit 4	ORC4	LLLDNTQIMNALQKYPNC*PTDVR	1	3	18_C[527.3213];18_C[521.3074]	2	C	1	527.3213;521.3074	2	2	1	nan	nan	nan	1	nan	nan	nan	nan	1	nan	nan	nan	1	nan	nan	nan	nan	3.02551	0.468691	3.35693	nan	nan	nan	2.6941	nan	nan	nan	nan	nan	nan	nan	nan	nan	nan	nan	nan	nan	3.356928772683255;2.6940994911314866	3.35693				2.6941
Q13136_C130	Q13136	Liprin-alpha-1	PPFIA1	LLLEHLEC*LVSR	1	5	8_C[527.3213];8_C[521.3074]	2	C	1	527.3213;521.3074	4	4	1	1	nan	nan	1	nan	1	nan	nan	1	1	nan	nan	1	nan	1	nan	nan	2.12617	0.13833	2.09863	2.04553	nan	nan	2.03145	nan	2.32908	nan	nan	nan	nan	nan	nan	nan	nan	nan	nan	nan	2.0986338816412546;2.0455288835361523;2.03145116931619;2.32908022520877	2.09863	2.04553			2.03145		2.32908
O76031_C586	O76031	ATP-dependent Clp protease ATP-binding subunit clpX-like; mitochondrial	CLPX	LLLEPMFEVPNSDIVC*VEVDKEVVEGK;LLLEPMFEVPNSDIVC*VEVDKEVVEGKK	2	8	16_C[521.3074];16_C[527.3213]	2	C	1	521.3074;527.3213	4	4	1	1	nan	nan	1	nan	1	nan	nan	3	1	nan	nan	2	nan	1	nan	nan	2.00074	0.881311	1.53011	1.23751	nan	nan	1.99926	nan	3.2361	nan	nan	nan	nan	nan	nan	nan	nan	nan	nan	nan	1.4079188879789608;1.5301115991980785;3.612841619425063;1.2375061223808927;2.075096846596815;1.9234292303808456;3.236097717719397	1.53011	1.23751			1.99926		3.2361
Q9BQC3_C251	Q9BQC3	2-(3-amino-3-carboxypropyl)histidine synthase subunit 2	DPH2	LLLGWAPGQPFSSCC*PDTGKTQDEGAR;LLLGWAPGQPFSSCC*PDTGK	2	5	15_C[527.3213];15_C[521.3074]	2	C	1	527.3213;521.3074	3	3	1	1	nan	nan	nan	nan	1	nan	nan	1	2	nan	nan	nan	nan	1	nan	nan	2.04174	0.154932	1.97828	1.92862	nan	nan	nan	nan	2.21833	nan	nan	nan	nan	nan	nan	nan	nan	nan	nan	nan	1.9782849566256555;1.8242422774786387;2.0329929125407555;2.2183317542321657	1.97828	1.92862					2.21833
A2RRP1_C922	A2RRP1	Neuroblastoma-amplified sequence	NBAS	LLMNSC*SEDKYVTSAYQWMVPFLHR	1	4	6_C[521.3074];6_C[527.3213]	2	C	1	521.3074;527.3213	3	3	1	1	nan	nan	nan	nan	1	nan	nan	1	1	nan	nan	nan	nan	1	nan	nan	2.47818	0.670487	1.91712	3.22073	nan	nan	nan	nan	2.29668	nan	nan	nan	nan	nan	nan	nan	nan	nan	nan	nan	1.9171183637284634;3.2207254873239894;2.296682260883614	1.91712	3.22073					2.29668
Q9NS37_C173	Q9NS37	CREB/ATF bZIP transcription factor	CREBZF	LLNGIGGC*SSSSDSGSAEKR	1	3	8_C[527.3213];8_C[521.3074]	2	C	1	527.3213;521.3074	2	2	1	1	nan	nan	nan	nan	nan	nan	nan	1	1	nan	nan	nan	nan	nan	nan	nan	4.0911	0.284709	4.29242	3.88978	nan	nan	nan	nan	nan	nan	nan	nan	nan	nan	nan	nan	nan	nan	nan	nan	4.292417268443696;3.889777432879011	4.29242	3.88978
Q9Y4G8_C522	Q9Y4G8	Rap guanine nucleotide exchange factor 2	RAPGEF2	LLNIAC*AAK	1	5	6_C[521.3074];6_C[527.3213]	2	C	1	521.3074;527.3213	4	4	1	1	nan	nan	1	nan	1	nan	nan	1	1	nan	nan	1	nan	1	nan	nan	2.56116	0.641088	1.93504	2.66021	nan	nan	3.41302	nan	2.23639	nan	nan	nan	nan	nan	nan	nan	nan	nan	nan	nan	1.9350372336032002;2.6602136736302;3.413018644896272;2.236387246191732	1.93504	2.66021			3.41302		2.23639
Q9C0F1_C28	Q9C0F1	Centrosomal protein of 44 kDa	CEP44	LLNYPEEVDC*VGLIK	1	5	10_C[521.3074];10_C[527.3213]	2	C	1	521.3074;527.3213	4	4	1	1	nan	nan	1	nan	1	nan	nan	1	1	nan	nan	1	nan	1	nan	nan	3.07549	1.94878	1.96696	1.736	nan	nan	2.66033	nan	5.93868	nan	nan	nan	nan	nan	nan	nan	nan	nan	nan	nan	1.9669596057628635;1.7360018599323743;2.6603343587985155;5.938678026835177	1.96696	1.736			2.66033		5.93868
Q5JRX3_C241	Q5JRX3	Presequence protease; mitochondrial	PITRM1	LLPDHTYSVVSGGDPLC*IPELTWEQLK	1	2	17_C[527.3213];17_C[521.3074]	2	C	1	527.3213;521.3074	1	1	1	nan	nan	nan	nan	nan	nan	nan	nan	1	nan	nan	nan	nan	nan	nan	nan	nan	3.2739	nan	3.2739	nan	nan	nan	nan	nan	nan	nan	nan	nan	nan	nan	nan	nan	nan	nan	nan	nan	3.2739	3.2739
O60566_C656	O60566	Mitotic checkpoint serine/threonine-protein kinase BUB1 beta	BUB1B	LLPEEDLDVKTSEDQQTAC*GTIYSQTLSIK;TSEDQQTAC*GTIYSQTLSIK;TSEDQQTAC*GTIYSQTLSIKK	3	5	19_C[521.3074];19_C[527.3213];9_C[521.3074];9_C[527.3213]	4	C	1	521.3074;527.3213	2	2	1	nan	nan	nan	nan	nan	1	nan	nan	3	nan	nan	nan	nan	nan	1	nan	nan	4.25179	0.805908	3.68192	nan	nan	nan	nan	nan	4.82165	nan	nan	nan	nan	nan	nan	nan	nan	nan	nan	nan	1.828462319139185;7.198406821278189;3.6819242420737543;4.821650699539161	3.68192						4.82165
Q96D70_C29	Q96D70	R3H domain-containing protein 4	R3HDM4	LLPLPSC*LPALASSQVK	1	3	7_C[521.3074];7_C[527.3213]	2	C	1	521.3074;527.3213	2	2	1	1	nan	nan	nan	nan	nan	nan	nan	1	1	nan	nan	nan	nan	nan	nan	nan	3.88787	0.659299	4.35406	3.42167	nan	nan	nan	nan	nan	nan	nan	nan	nan	nan	nan	nan	nan	nan	nan	nan	4.354060881901277;3.421670774835915	4.35406	3.42167
Q8TEX9_C400	Q8TEX9	Importin-4	IPO4	LLPPLLQIVC*K	1	4	10_C[521.3074];10_C[527.3213]	2	C	1	521.3074;527.3213	3	3	1	nan	nan	nan	1	nan	1	nan	nan	1	nan	nan	nan	1	nan	1	nan	nan	3.03073	0.199151	3.06934	nan	nan	nan	2.81511	nan	3.20776	nan	nan	nan	nan	nan	nan	nan	nan	nan	nan	nan	3.0693389669715994;2.8151080606704477;3.20775701022164	3.06934				2.81511		3.20776
O14893_C34	O14893	Gem-associated protein 2	GEMIN2	LLPVEPC*DLTEGFDPSVPPR	1	5	7_C[521.3074];7_C[527.3213]	2	C	1	521.3074;527.3213	4	4	1	1	nan	nan	1	nan	1	nan	nan	1	1	nan	nan	1	nan	1	nan	nan	4.42255	1.14442	4.95531	5.59735	nan	nan	2.93347	nan	4.20406	nan	nan	nan	nan	nan	nan	nan	nan	nan	nan	nan	4.955314762573233;5.597351297431325;2.933469419766063;4.204057348170115	4.95531	5.59735			2.93347		4.20406
Q13395_C202	Q13395	Probable methyltransferase TARBP1	TARBP1	LLPVLVQC*GGAALR	1	5	8_C[527.3213];8_C[521.3074]	2	C	1	527.3213;521.3074	4	4	1	1	nan	nan	1	nan	1	nan	nan	1	1	nan	nan	1	nan	1	nan	nan	3.13189	0.138246	2.96364	3.13281	nan	nan	3.12885	nan	3.30224	nan	nan	nan	nan	nan	nan	nan	nan	nan	nan	nan	2.963640399566926;3.132814732520212;3.1288525833550778;3.302236728446197	2.96364	3.13281			3.12885		3.30224
Q9NVG8_C387	Q9NVG8	TBC1 domain family member 13	TBC1D13	LLQDYPITDVC*QILQK	1	10	11_C[521.3074];11_C[527.3213]	2	C	1	521.3074;527.3213	9	9	1	1	1	1	1	1	1	1	1	1	1	1	1	1	1	1	1	1	2.53704	0.257811	2.53527	2.61719	2.31443	2.75795	2.66535	2.89078	2.60489	2.01827	2.4292	nan	nan	nan	nan	nan	nan	nan	nan	nan	2.5352713417445596;2.6171898772026085;2.3144255869225483;2.7579518045473312;2.6653465444877704;2.8907824008627365;2.604890819025626;2.0182732024239596;2.429204820001356	2.53527	2.61719	2.31443	2.75795	2.66535	2.89078	2.60489	2.01827	2.4292
O15269_C419	O15269	Serine palmitoyltransferase 1	SPTLC1	LLQEIVDQC*MNR	1	4	9_C[521.3074];9_C[527.3213]	2	C	1	521.3074;527.3213	3	3	1	nan	nan	nan	1	nan	nan	nan	1	1	nan	nan	nan	1	nan	nan	nan	1	1.43122	1.96571	0.969399	nan	nan	nan	3.58673	nan	nan	nan	-0.262463	nan	nan	nan	nan	nan	nan	nan	nan	nan	0.9693985547594912;3.5867308886418834;-0.26246329571292437	0.969399				3.58673				-0.262463
Q9BWL3_C97	Q9BWL3	Uncharacterized protein C1orf43	C1orf43	LLQLETQGNQSC*YNYLYR	1	6	12_C[527.3213];12_C[521.3074]	2	C	1	527.3213;521.3074	5	5	1	1	nan	nan	1	nan	1	1	nan	1	1	nan	nan	1	nan	1	1	nan	2.49874	0.630544	2.84084	1.89247	nan	nan	1.97884	nan	2.37693	3.40462	nan	nan	nan	nan	nan	nan	nan	nan	nan	nan	2.8408362097198863;1.8924690726562028;1.978839350680722;2.376926739897544;3.404616933335258	2.84084	1.89247			1.97884		2.37693	3.40462
Q9UJW0_C258	Q9UJW0	Dynactin subunit 4	DCTN4	LLQPDFQPVC*ASQLYPR	1	10	10_C[521.3074];10_C[527.3213]	2	C	1	521.3074;527.3213	9	9	1	1	1	1	1	1	1	1	1	1	1	1	1	1	1	1	1	1	2.6275	0.65001	2.42175	2.51593	2.2693	4.25505	2.57971	2.85846	2.445	2.20279	2.09951	nan	nan	nan	nan	nan	nan	nan	nan	nan	2.4217498641656756;2.5159270555221043;2.2692973561199223;4.255053454314201;2.5797127641032143;2.85845969077278;2.4449993066464004;2.202791333481943;2.0995112288763806	2.42175	2.51593	2.2693	4.25505	2.57971	2.85846	2.445	2.20279	2.09951
Q99614_C66	Q99614	Tetratricopeptide repeat protein 1	TTC1	LLRDDEAHLQEDQGEEECFHDC*SASFEEEPGADKVENK;DDEAHLQEDQGEEECFHDC*SASFEEEPGADKVENK	2	3	22_C[527.3213];22_C[521.3074];19_C[521.3074];19_C[527.3213]	4	C	1	527.3213;521.3074	2	2	1	nan	nan	nan	nan	nan	1	nan	nan	1	nan	nan	nan	nan	nan	1	nan	nan	3.50733	0.438355	3.19737	nan	nan	nan	nan	nan	3.8173	nan	nan	nan	nan	nan	nan	nan	nan	nan	nan	nan	3.1973709823054617;3.817298810523401	3.19737						3.8173
Q99614_C62_C66	Q99614	Tetratricopeptide repeat protein 1	TTC1	LLRDDEAHLQEDQGEEEC*FHDC*SASFEEEPGADKVENK	1	4	22_C[527.3213];18_C[527.3213];22_C[521.3074];18_C[521.3074]	4	C	1	527.3213;521.3074	1	1	1	nan	nan	nan	nan	nan	nan	nan	nan	1	nan	nan	nan	nan	nan	nan	nan	nan	4.23735	nan	4.23735	nan	nan	nan	nan	nan	nan	nan	nan	nan	nan	nan	nan	nan	nan	nan	nan	nan	4.23735	4.23735
Q96DC7_C57	Q96DC7	Transmembrane and coiled-coil domain-containing protein 6	TMCO6	LLRNDAPEEAGEGC*VAAILGETEVQQFLR;NDAPEEAGEGC*VAAILGETEVQQFLR	2	11	14_C[527.3213];14_C[521.3074];11_C[521.3074];11_C[527.3213]	4	C	1	527.3213;521.3074	7	7	1	1	1	1	1	nan	1	1	nan	2	2	2	1	1	nan	1	1	nan	3.57862	0.696544	3.25516	4.37686	4.73202	3.42002	3.0442	nan	2.89787	3.32424	nan	nan	nan	nan	nan	nan	nan	nan	nan	nan	3.8691285962490785;2.6411989925092247;5.665334941204483;3.08837952099015;4.8339940461034905;4.630054888250474;3.420018537285355;3.0441959817393176;2.8978703770498644;3.3242361809945096	3.25516	4.37686	4.73202	3.42002	3.0442		2.89787	3.32424
P49327_C1186	P49327	Fatty acid synthase	FASN	LLSAAC*R	1	6	6_C[521.3074];6_C[527.3213]	2	C	1	521.3074;527.3213	5	5	1	1	nan	1	1	nan	1	nan	nan	1	1	nan	1	1	nan	1	nan	nan	2.60597	0.389354	2.49306	2.48518	nan	2.85098	3.1097	nan	2.09092	nan	nan	nan	nan	nan	nan	nan	nan	nan	nan	nan	2.4930577253844044;2.4851774061981553;2.8509807370406683;3.109699003879749;2.0909242371198475	2.49306	2.48518		2.85098	3.1097		2.09092
O60610_C267	O60610	Protein diaphanous homolog 1	DIAPH1	LLSALC*ILPQPEDMNER	1	5	6_C[521.3074];6_C[527.3213]	2	C	1	521.3074;527.3213	4	4	1	1	nan	nan	1	nan	1	nan	nan	1	1	nan	nan	1	nan	1	nan	nan	2.52486	0.0792212	2.51484	2.62299	nan	nan	2.53188	nan	2.42974	nan	nan	nan	nan	nan	nan	nan	nan	nan	nan	nan	2.514841767527692;2.6229929646475822;2.5318794809271625;2.4297375966970236	2.51484	2.62299			2.53188		2.42974
Q9NR50_C334	Q9NR50	Translation initiation factor eIF-2B subunit gamma	EIF2B3	LLSALC*PEEPPVHSSAQIVSK	1	5	6_C[521.3074];6_C[527.3213]	2	C	1	521.3074;527.3213	4	4	1	1	nan	nan	1	nan	1	nan	nan	1	1	nan	nan	1	nan	1	nan	nan	3.57882	0.302191	3.7199	3.1675	nan	nan	3.55843	nan	3.86943	nan	nan	nan	nan	nan	nan	nan	nan	nan	nan	nan	3.719898990807939;3.1675000730493363;3.5584335594487344;3.8694332930472273	3.7199	3.1675			3.55843		3.86943
Q9NV70_C27	Q9NV70	Exocyst complex component 1	EXOC1	LLSIVNVC*K	1	3	8_C[527.3213];8_C[521.3074]	2	C	1	527.3213;521.3074	2	2	1	1	nan	nan	nan	nan	nan	nan	nan	1	1	nan	nan	nan	nan	nan	nan	nan	2.4475	0.0246423	2.46493	2.43008	nan	nan	nan	nan	nan	nan	nan	nan	nan	nan	nan	nan	nan	nan	nan	nan	2.464928455782883;2.4300789709413477	2.46493	2.43008
Q04864_C524	Q04864	Proto-oncogene c-Rel	REL	LLSMNLENPSC*NSVLDPR	1	5	11_C[521.3074];11_C[527.3213]	2	C	1	521.3074;527.3213	4	4	1	1	nan	nan	1	nan	1	nan	nan	1	1	nan	nan	1	nan	1	nan	nan	3.31866	0.597362	2.55454	3.87814	nan	nan	3.6973	nan	3.14468	nan	nan	nan	nan	nan	nan	nan	nan	nan	nan	nan	2.554540959203257;3.8781357837616706;3.697296581444749;3.144681578804962	2.55454	3.87814			3.6973		3.14468
O75170_C880	O75170	Serine/threonine-protein phosphatase 6 regulatory subunit 2	PPP6R2	LLSPAC*PAPK	1	3	6_C[521.3074];6_C[527.3213]	2	C	1	521.3074;527.3213	2	2	1	nan	nan	nan	nan	1	nan	nan	nan	1	nan	nan	nan	nan	1	nan	nan	nan	4.27241	0.938145	3.60904	nan	nan	nan	nan	4.93578	nan	nan	nan	nan	nan	nan	nan	nan	nan	nan	nan	nan	3.6090372341832517;4.93577510029288	3.60904					4.93578
A3KMH1_C416	A3KMH1	von Willebrand factor A domain-containing protein 8	VWA8	LLSQPC*ASDR;LLSQPC*ASDRFIQTLSHK	2	4	6_C[521.3074];6_C[527.3213]	2	C	1	521.3074;527.3213	2	2	1	nan	nan	nan	1	nan	nan	nan	nan	2	nan	nan	nan	1	nan	nan	nan	nan	5.16161	1.6583	3.98902	nan	nan	nan	6.33421	nan	nan	nan	nan	nan	nan	nan	nan	nan	nan	nan	nan	nan	4.530799227324223;3.447240404862215;6.334205076787581	3.98902				6.33421
P55060_C853	P55060	Exportin-2	CSE1L	LLTEC*PPMMDTEYTK	1	6	5_C[527.3213];5_C[521.3074]	2	C	1	527.3213;521.3074	4	4	1	1	nan	nan	1	nan	1	nan	nan	1	1	nan	nan	2	nan	1	nan	nan	1.77084	0.184466	1.81062	1.50492	nan	nan	1.83794	nan	1.92986	nan	nan	nan	nan	nan	nan	nan	nan	nan	nan	nan	1.810623898134672;1.5049238257731874;2.154079705686582;1.5217930698950686;1.9298593160961797	1.81062	1.50492			1.83794		1.92986
Q8TD19_C623	Q8TD19	Serine/threonine-protein kinase Nek9	NEK9	LLTFGC*NK	1	9	6_C[521.3074];6_C[527.3213]	2	C	1	521.3074;527.3213	8	8	1	1	1	1	1	1	1	nan	1	1	1	1	1	1	1	1	nan	1	0.29285	0.188339	0.324104	0.323588	0.041	0.520927	0.256245	0.549876	0.286172	nan	0.040888	nan	nan	nan	nan	nan	nan	nan	nan	nan	0.32410402867647986;0.3235876668860817;0.04100000794869006;0.520926990376289;0.2562449757072429;0.5498760684964166;0.28617235443171785;0.04088800381085543	0.324104	0.323588	0.041	0.520927	0.256245	0.549876	0.286172		0.040888
Q14139_C465	Q14139	Ubiquitin conjugation factor E4 A	UBE4A	LLTFNPTYC*ALKELNDEER;LLTFNPTYC*ALK	2	6	9_C[521.3074];9_C[527.3213]	2	C	1	521.3074;527.3213	4	4	1	1	nan	nan	1	nan	1	nan	nan	1	1	nan	nan	2	nan	1	nan	nan	2.05282	1.61971	0.104918	4.07094	nan	nan	1.99762	nan	2.03778	nan	nan	nan	nan	nan	nan	nan	nan	nan	nan	nan	0.10491750826414585;4.070936063593101;2.248520437178791;1.7467266011774767;2.0377833680262034	0.104918	4.07094			1.99762		2.03778
Q63HN8_C3330	Q63HN8	E3 ubiquitin-protein ligase RNF213	RNF213	LLTSHDC*EILESEVTGR	1	5	7_C[521.3074];7_C[527.3213]	2	C	1	521.3074;527.3213	4	4	1	1	nan	nan	1	nan	1	nan	nan	1	1	nan	nan	1	nan	1	nan	nan	2.27052	0.38664	2.17456	2.81288	nan	nan	2.1981	nan	1.89653	nan	nan	nan	nan	nan	nan	nan	nan	nan	nan	nan	2.1745636665675394;2.8128750152076107;2.1981044715101685;1.89652744251213	2.17456	2.81288			2.1981		1.89653
O43708_C205	O43708	Maleylacetoacetate isomerase	GSTZ1	LLVLEAFQVSHPC*R	1	6	13_C[521.3074];13_C[527.3213]	2	C	1	521.3074;527.3213	5	5	1	1	nan	1	1	nan	1	nan	nan	1	1	nan	1	1	nan	1	nan	nan	3.55943	1.44798	2.77649	2.78378	nan	6.0945	2.70471	nan	3.43764	nan	nan	nan	nan	nan	nan	nan	nan	nan	nan	nan	2.7764864468748085;2.783784393831801;6.094503477681136;2.7047116803835616;3.4376437610985913	2.77649	2.78378		6.0945	2.70471		3.43764
Q9UBT2_C432	Q9UBT2	SUMO-activating enzyme subunit 2	UBA2	LLVPC*ALDPPNPNCYVCASKPEVTVR	1	4	5_C[527.3213];5_C[521.3074]	2	C	1	527.3213;521.3074	3	3	1	nan	nan	nan	1	nan	1	nan	nan	1	nan	nan	nan	1	nan	1	nan	nan	2.47104	0.356273	2.88007	nan	nan	nan	2.30463	nan	2.22841	nan	nan	nan	nan	nan	nan	nan	nan	nan	nan	nan	2.8800650419046567;2.3046329034302464;2.228413873683619	2.88007				2.30463		2.22841
P20073_C327	P20073	Annexin A7	ANXA7	LLVSMC*QGNRDENQSINHQMAQEDAQR	1	3	6_C[521.3074];6_C[527.3213]	2	C	1	521.3074;527.3213	2	2	1	nan	1	nan	nan	nan	nan	nan	nan	1	nan	1	nan	nan	nan	nan	nan	nan	2.44411	0.253979	2.26452	nan	2.6237	nan	nan	nan	nan	nan	nan	nan	nan	nan	nan	nan	nan	nan	nan	nan	2.264522635096862;2.623702913451576	2.26452		2.6237
Q6P4I2_C106	Q6P4I2	WD repeat-containing protein 73	WDR73	LLVTSGLPGC*YLQVWQVAEDSDVIK	1	6	10_C[521.3074];10_C[527.3213]	2	C	1	521.3074;527.3213	5	5	1	1	nan	1	1	nan	1	nan	nan	1	1	nan	1	1	nan	1	nan	nan	2.78975	0.0800786	2.85719	2.87857	nan	2.78852	2.7367	nan	2.68778	nan	nan	nan	nan	nan	nan	nan	nan	nan	nan	nan	2.85718847120536;2.878570634381755;2.7885215018905725;2.736700957389615;2.687781566301653	2.85719	2.87857		2.78852	2.7367		2.68778
Q7L2H7_C175	Q7L2H7	Eukaryotic translation initiation factor 3 subunit M	EIF3M	LLYEALVDC*KK;LLYEALVDC*KKSDAASK	2	3	9_C[521.3074];9_C[527.3213]	2	C	1	521.3074;527.3213	2	2	1	nan	nan	nan	1	nan	nan	nan	nan	1	nan	nan	nan	1	nan	nan	nan	nan	4.05144	2.12032	5.55073	nan	nan	nan	2.55215	nan	nan	nan	nan	nan	nan	nan	nan	nan	nan	nan	nan	nan	5.5507328139036565;2.552147121171905	5.55073				2.55215
Q9Y6J9_C41	Q9Y6J9	TAF6-like RNA polymerase II p300/CBP-associated factor-associated factor 65 kDa subunit 6L	TAF6L	LMAESTGLELSDEVAALLAEDVC*YR	1	4	23_C[521.3074];23_C[527.3213]	2	C	1	521.3074;527.3213	3	3	1	nan	nan	1	nan	nan	1	nan	nan	1	nan	nan	1	nan	nan	1	nan	nan	3.00201	2.01538	4.61798	nan	nan	0.743769	nan	nan	3.64427	nan	nan	nan	nan	nan	nan	nan	nan	nan	nan	nan	4.617979898778957;0.7437689834506428;3.644271089849111	4.61798			0.743769			3.64427
P12004_C135	P12004	Proliferating cell nuclear antigen	PCNA	LMDLDVEQLGIPEQEYSC*VVK	1	9	18_C[527.3213];18_C[521.3074]	2	C	1	527.3213;521.3074	6	6	1	1	1	1	1	nan	1	nan	nan	2	1	1	1	1	nan	2	nan	nan	1.57593	0.389728	1.86817	1.49036	1.28219	1.06588	2.14095	nan	1.60804	nan	nan	nan	nan	nan	nan	nan	nan	nan	nan	nan	1.693774703134408;2.042556466625578;1.4903629725695817;1.2821870259879606;1.0658752795205118;2.140945821033998;1.5975527150147357;1.6185294528702017	1.86817	1.49036	1.28219	1.06588	2.14095		1.60804
P11802_C78	P11802	Cyclin-dependent kinase 4	CDK4	LMDVC*ATSR	1	4	5_C[527.3213];5_C[521.3074]	2	C	1	527.3213;521.3074	3	3	1	1	nan	nan	1	nan	nan	nan	nan	1	1	nan	nan	1	nan	nan	nan	nan	3.79314	0.465221	3.39774	3.67592	nan	nan	4.30576	nan	nan	nan	nan	nan	nan	nan	nan	nan	nan	nan	nan	nan	3.3977378171491415;3.6759228008396794;4.305759516056047	3.39774	3.67592			4.30576
P13639_C751	P13639	Elongation factor 2	EEF2	LMEPIYLVEIQC*PEQVVGGIYGVLNR;LMEPIYLVEIQC*PEQVVGGIYGVLNRK	2	18	12_C[527.3213];12_C[521.3074]	2	C	1	527.3213;521.3074	9	9	1	1	1	1	1	1	1	1	1	3	3	2	1	2	1	3	1	1	2.37312	0.431152	2.28785	2.11653	2.66174	2.59664	3.27981	2.32525	2.15855	1.76758	2.16416	nan	nan	nan	nan	nan	nan	nan	nan	nan	2.287851570364024;4.321928094887363;2.063015983008223;2.3797832844527806;2.1165254544229595;1.9886995936638188;2.582341398643721;2.741139005531699;2.59663872186966;2.3807518224539677;4.178867842137756;2.325245881106949;2.374370906311179;2.1585458988453152;2.0705387976408085;1.7675820515301301;2.164160566244167	2.28785	2.11653	2.66174	2.59664	3.27981	2.32525	2.15855	1.76758	2.16416
Q15029_C842	Q15029	116 kDa U5 small nuclear ribonucleoprotein component	EFTUD2	LMEPYYFVEVQAPADC*VSAVYTVLAR	1	4	16_C[521.3074];16_C[527.3213]	2	C	1	521.3074;527.3213	3	3	1	1	nan	nan	nan	nan	1	nan	nan	1	1	nan	nan	nan	nan	1	nan	nan	3.96724	0.981524	3.01526	3.9106	nan	nan	nan	nan	4.97586	nan	nan	nan	nan	nan	nan	nan	nan	nan	nan	nan	3.0152636066518457;3.910603391023755;4.975859073227092	3.01526	3.9106					4.97586
Q7L4I2_C382	Q7L4I2	Arginine/serine-rich coiled-coil protein 2	RSRC2	LMGIKSEDEAGC*SSVDEESYK;SEDEAGC*SSVDEESYK;KLMGIKSEDEAGC*SSVDEESYK;SEDEAGC*SSVDEESYKTLK	4	22	12_C[527.3213];12_C[521.3074];7_C[521.3074];7_C[527.3213];13_C[521.3074];13_C[527.3213]	6	C	1	527.3213;521.3074	9	9	1	1	1	1	1	1	1	1	1	2	3	3	2	3	3	1	3	1	2.99626	0.69245	1.41423	3.28961	3.20697	3.91585	3.22558	3.27105	3.20896	2.83468	2.59937	nan	nan	nan	nan	nan	nan	nan	nan	nan	-0.4849918970173321;3.3134462042381156;4.653519612776509;-1.7371489966565958;3.2896052380569842;3.466253868009542;-0.9445879704007624;3.2069736443976837;4.721613134548757;3.110087863854634;3.2971043441784498;0.8122426352512759;3.2255815307319775;3.6464804856465083;1.5170797909191351;3.271052758113767;3.2089616903655025;2.834678683089755;2.62714676851677;5.559186962974621;2.5993749929723045	1.41423	3.28961	3.20697	3.91585	3.22558	3.27105	3.20896	2.83468	2.59937
Q96RS6_C402	Q96RS6	NudC domain-containing protein 1	NUDCD1	LMHLTSEELNPNPDKEKPPC*NAQELEECDIFFEESSSLCR	1	12	20_C[527.3213];20_C[521.3074]	2	C	1	527.3213;521.3074	7	7	1	1	nan	1	1	nan	1	1	1	2	2	nan	1	2	nan	2	1	1	2.25043	0.648471	2.96517	2.78791	nan	2.52306	2.41799	nan	2.18995	1.0565	1.81246	nan	nan	nan	nan	nan	nan	nan	nan	nan	2.1158788600612777;3.8144637504031063;2.1753087780334255;3.400508801682544;2.5230641673515897;2.151541366536595;2.684430067534763;2.138881477296116;2.2410164737116443;1.0565002929770064;1.812462403534432	2.96517	2.78791		2.52306	2.41799		2.18995	1.0565	1.81246
O94915_C2369	O94915	Protein furry homolog-like	FRYL	LMNVLSLC*GPESGLPK	1	3	8_C[527.3213];8_C[521.3074]	2	C	1	527.3213;521.3074	2	2	1	nan	nan	nan	1	nan	nan	nan	nan	1	nan	nan	nan	1	nan	nan	nan	nan	1.87872	0.908195	1.23652	nan	nan	nan	2.52091	nan	nan	nan	nan	nan	nan	nan	nan	nan	nan	nan	nan	nan	1.2365249087890584;2.5209072135358355	1.23652				2.52091
P54198_C673	P54198	Protein HIRA	HIRA	LMPVSLSVQSPAALTAEKEAMC*LSAPALALKLPIPSPQR;EAMC*LSAPALALKLPIPSPQR	2	3	22_C[527.3213];22_C[521.3074];4_C[521.3074];4_C[527.3213]	4	C	1	527.3213;521.3074	2	2	1	nan	nan	nan	nan	nan	1	nan	nan	1	nan	nan	nan	nan	nan	1	nan	nan	2.83335	2.20897	4.39533	nan	nan	nan	nan	nan	1.27138	nan	nan	nan	nan	nan	nan	nan	nan	nan	nan	nan	4.395331731774836;1.2713782474282997	4.39533						1.27138
O95757_C290	O95757	Heat shock 70 kDa protein 4L	HSPA4L	LMSANASDLPLNIEC*FMNDLDVSSK;KLMSANASDLPLNIEC*FMNDLDVSSK	2	6	15_C[527.3213];15_C[521.3074];16_C[521.3074];16_C[527.3213]	4	C	1	527.3213;521.3074	4	4	1	1	nan	nan	1	nan	1	nan	nan	1	1	nan	nan	2	nan	1	nan	nan	3.19707	0.647042	4.08748	3.24948	nan	nan	2.63628	nan	2.81505	nan	nan	nan	nan	nan	nan	nan	nan	nan	nan	nan	4.087475143015741;3.249479663423382;2.9219436038724886;2.350613489184175;2.8150539066657365	4.08748	3.24948			2.63628		2.81505
Q8N201_C2099	Q8N201	Integrator complex subunit 1	INTS1	LMSSAEECC*R	1	2	9_C[521.3074];9_C[527.3213]	2	C	1	521.3074;527.3213	1	1	1	nan	nan	nan	nan	nan	nan	nan	nan	1	nan	nan	nan	nan	nan	nan	nan	nan	1.53631	nan	1.53631	nan	nan	nan	nan	nan	nan	nan	nan	nan	nan	nan	nan	nan	nan	nan	nan	nan	1.53631	1.53631
O43776_C438	O43776	Asparagine--tRNA ligase; cytoplasmic	NARS	LMTDTINEPILLC*RFPVEIK;LMTDTINEPILLC*R	2	11	13_C[521.3074];13_C[527.3213]	2	C	1	521.3074;527.3213	7	7	1	1	1	1	1	1	1	nan	nan	1	1	1	2	2	1	2	nan	nan	3.27199	0.66462	2.25305	3.69588	4.18801	3.69363	3.3447	2.66699	3.06167	nan	nan	nan	nan	nan	nan	nan	nan	nan	nan	nan	2.2530548433437887;3.6958754417252724;4.1880072780046635;4.717916619939603;2.6693475780748748;3.021100787160398;3.668293032931638;2.666994347109852;3.227826849012251;2.895509376644979	2.25305	3.69588	4.18801	3.69363	3.3447	2.66699	3.06167
P52732_C911	P52732	Kinesin-like protein KIF11	KIF11	LNC*FLEQDLKLDIPTGTTPQR;LNC*FLEQDLKLDIPTGTTPQRK;LNC*FLEQDLK;IGLTKLNC*FLEQDLKLDIPTGTTPQR	4	22	3_C[521.3074];3_C[527.3213];8_C[527.3213];8_C[521.3074]	4	C	1	521.3074;527.3213	9	9	1	1	1	1	1	1	1	1	1	2	3	3	3	2	3	1	2	2	2.67404	0.313463	2.57239	2.56759	2.18582	2.87673	2.74181	2.99534	3.18629	2.34444	2.59594	nan	nan	nan	nan	nan	nan	nan	nan	nan	2.2837489684822745;2.8610213839256655;2.5675905829836903;2.081159300338314;3.2392710348377465;2.185821549412386;1.3501487614037728;2.4052213339299686;2.87673369575155;2.5775798046953597;2.887730910150131;2.594530544790689;2.8890984908369237;3.1643527173070365;2.995344838481617;2.7909670868024663;3.1862874671917107;2.331662965953964;2.3572095423224355;2.7235211742246945;2.4683570564765143	2.57239	2.56759	2.18582	2.87673	2.74181	2.99534	3.18629	2.34444	2.59594
Q93100_C734	Q93100	Phosphorylase b kinase regulatory subunit beta	PHKB	LNDC*SCLASQAILLGILLKR	1	3	4_C[521.3074];4_C[527.3213]	2	C	1	521.3074;527.3213	2	2	1	1	nan	nan	nan	nan	nan	nan	nan	1	1	nan	nan	nan	nan	nan	nan	nan	2.00045	0.121878	1.91427	2.08663	nan	nan	nan	nan	nan	nan	nan	nan	nan	nan	nan	nan	nan	nan	nan	nan	1.914272344197622;2.0866332012398487	1.91427	2.08663
Q93100_C734_C736	Q93100	Phosphorylase b kinase regulatory subunit beta	PHKB	LNDC*SC*LASQAILLGILLKR	1	6	4_C[521.3074];4_C[527.3213];6_C[521.3074];6_C[527.3213]	4	C	1	521.3074;527.3213	2	2	1	nan	nan	nan	1	nan	nan	nan	nan	1	nan	nan	nan	1	nan	nan	nan	nan	4.51474	0.383074	4.24386	nan	nan	nan	4.78561	nan	nan	nan	nan	nan	nan	nan	nan	nan	nan	nan	nan	nan	4.24386387419124;4.785612105997539	4.24386				4.78561
Q93100_C736	Q93100	Phosphorylase b kinase regulatory subunit beta	PHKB	LNDCSC*LASQAILLGILLKR	1	4	6_C[521.3074];6_C[527.3213]	2	C	1	521.3074;527.3213	3	3	1	nan	nan	nan	1	nan	1	nan	nan	1	nan	nan	nan	1	nan	1	nan	nan	2.12634	0.469826	2.60264	nan	nan	nan	2.11311	nan	1.66327	nan	nan	nan	nan	nan	nan	nan	nan	nan	nan	nan	2.6026410385600816;2.1131110193209004;1.6632693248360577	2.60264				2.11311		1.66327
Q5VSL9_C769	Q5VSL9	Striatin-interacting protein 1	STRIP1	LNDDWAYGNDLDARPWDFQAEEC*ALR	1	3	23_C[521.3074];23_C[527.3213]	2	C	1	521.3074;527.3213	2	2	1	nan	nan	nan	nan	nan	1	nan	nan	1	nan	nan	nan	nan	nan	1	nan	nan	2.73769	0.507131	2.37909	nan	nan	nan	nan	nan	3.09629	nan	nan	nan	nan	nan	nan	nan	nan	nan	nan	nan	2.379093151360696;3.096285029983714	2.37909						3.09629
Q8IX90_C290	Q8IX90	Spindle and kinetochore-associated protein 3	SKA3	LNDNVFATPSPIIQQLEKSDAEYTNSPLVPTFC*TPGLKIPSTK;SDAEYTNSPLVPTFC*TPGLK	2	4	33_C[527.3213];33_C[521.3074];15_C[527.3213];15_C[521.3074]	4	C	1	527.3213;521.3074	2	2	1	1	nan	nan	nan	nan	nan	nan	nan	2	1	nan	nan	nan	nan	nan	nan	nan	3.89317	1.93416	2.52551	5.26083	nan	nan	nan	nan	nan	nan	nan	nan	nan	nan	nan	nan	nan	nan	nan	nan	2.8366172068822975;2.2144098414024542;5.260827959175873	2.52551	5.26083
P25789_C74	P25789	Proteasome subunit alpha type-4	PSMA4	LNEDMAC*SVAGITSDANVLTNELR;IYKLNEDMAC*SVAGITSDANVLTNELR	2	4	7_C[521.3074];7_C[527.3213];10_C[521.3074];10_C[527.3213]	4	C	1	521.3074;527.3213	2	2	1	1	nan	nan	nan	nan	nan	nan	nan	1	2	nan	nan	nan	nan	nan	nan	nan	1.39565	1.0368	2.12878	0.662517	nan	nan	nan	nan	nan	nan	nan	nan	nan	nan	nan	nan	nan	nan	nan	nan	2.1287791278950814;-0.5188705585435942;1.843903900081551	2.12878	0.662517
Q2NKX8_C356	Q2NKX8	DNA excision repair protein ERCC-6-like	ERCC6L	LNEKNPDVDAIC*EMPSLSR	1	6	12_C[527.3213];12_C[521.3074]	2	C	1	527.3213;521.3074	5	5	1	1	1	nan	1	nan	nan	nan	1	1	1	1	nan	1	nan	nan	nan	1	2.85382	2.20611	-0.195485	5.66996	3.09715	nan	1.80481	nan	nan	nan	3.89266	nan	nan	nan	nan	nan	nan	nan	nan	nan	-0.19548469994672862;5.6699643913981035;3.0971462786849253;1.8048136315629018;3.892663893144068	-0.195485	5.66996	3.09715		1.80481				3.89266
Q16851_C123	Q16851	UTP--glucose-1-phosphate uridylyltransferase	UGP2	LNGGLGTSMGC*KGPK	1	5	11_C[521.3074];11_C[527.3213]	2	C	1	521.3074;527.3213	4	4	1	1	nan	nan	1	1	nan	nan	nan	1	1	nan	nan	1	1	nan	nan	nan	2.13467	0.23504	2.07553	2.16166	nan	nan	1.86703	2.43446	nan	nan	nan	nan	nan	nan	nan	nan	nan	nan	nan	nan	2.075533662654869;2.1616647295165383;1.8670254883128847;2.434455924531827	2.07553	2.16166			1.86703	2.43446
Q9UK59_C347	Q9UK59	Lariat debranching enzyme	DBR1	LNHDLKVPCNFSVTAAC*YDPSKPQTQMQLIHR	1	2	17_C[527.3213];17_C[521.3074]	2	C	1	527.3213;521.3074	1	1	1	nan	nan	nan	nan	nan	nan	nan	nan	1	nan	nan	nan	nan	nan	nan	nan	nan	3.68793	nan	3.68793	nan	nan	nan	nan	nan	nan	nan	nan	nan	nan	nan	nan	nan	nan	nan	nan	nan	3.68793	3.68793
Q8IZ21_C568	Q8IZ21	Phosphatase and actin regulator 4	PHACTR4	LNHRPSEPELNLNSWPC*K	1	5	17_C[527.3213];17_C[521.3074]	2	C	1	527.3213;521.3074	4	4	1	1	nan	nan	1	1	nan	nan	nan	1	1	nan	nan	1	1	nan	nan	nan	3.80486	0.681918	2.92764	4.21778	nan	nan	4.45368	3.62034	nan	nan	nan	nan	nan	nan	nan	nan	nan	nan	nan	nan	2.9276390018838767;4.217783055734959;4.453681457521051;3.6203440148001764	2.92764	4.21778			4.45368	3.62034
Q15283_C314	Q15283	Ras GTPase-activating protein 2	RASA2	LNIC*YTEDYVLPSEYYGPLK	1	4	4_C[521.3074];4_C[527.3213]	2	C	1	521.3074;527.3213	3	3	1	1	nan	nan	nan	nan	1	nan	nan	1	1	nan	nan	nan	nan	1	nan	nan	2.70267	0.454868	2.47331	3.22656	nan	nan	nan	nan	2.40815	nan	nan	nan	nan	nan	nan	nan	nan	nan	nan	nan	2.4733067837239986;3.2265562490603132;2.4081451955033555	2.47331	3.22656					2.40815
P30154_C390	P30154	Serine/threonine-protein phosphatase 2A 65 kDa regulatory subunit A beta isoform	PPP2R1B	LNIISNLDC*VNEVIGIR	1	10	9_C[521.3074];9_C[527.3213]	2	C	1	521.3074;527.3213	9	9	1	1	1	1	1	1	1	1	1	1	1	1	1	1	1	1	1	1	2.35637	1.05571	1.52772	1.99058	4.21762	1.9103	2.48327	1.73239	1.67925	4.08088	1.58528	nan	nan	nan	nan	nan	nan	nan	nan	nan	1.527718875949487;1.9905774097002784;4.2176209641915765;1.9103019054747716;2.4832692388607236;1.7323887629938115;1.6792526416509062;4.080881108018636;1.5852773092778603	1.52772	1.99058	4.21762	1.9103	2.48327	1.73239	1.67925	4.08088	1.58528
Q6NXT1_C230	Q6NXT1	Ankyrin repeat domain-containing protein 54	ANKRD54	LNILQEGHAQC*LEAVR;SKLNILQEGHAQC*LEAVR;SKLNILQEGHAQC*LEAVRLEVK	3	10	11_C[521.3074];11_C[527.3213];13_C[521.3074];13_C[527.3213]	4	C	1	521.3074;527.3213	5	5	1	1	nan	nan	1	nan	1	nan	1	2	2	nan	nan	3	nan	1	nan	1	1.27391	2.10503	1.39492	1.33539	nan	nan	2.32613	nan	-2.15741	nan	3.47052	nan	nan	nan	nan	nan	nan	nan	nan	nan	-0.12964948595950676;2.9194826739064204;0.939992709228442;1.730779929400957;2.0001970786563588;6.275680226659603;2.3261308643334364;-2.157408915949734;3.4705208585932112	1.39492	1.33539			2.32613		-2.15741		3.47052
P62753_C12	P62753	40S ribosomal protein S6	RPS6	LNISFPATGC*QK;MKLNISFPATGC*QK;MKLNISFPATGC*QKLIEVDDER;LNISFPATGC*QKLIEVDDER	4	41	10_C[521.3074];10_C[527.3213];12_C[527.3213];12_C[521.3074]	4	C	1	521.3074;527.3213	9	9	1	1	1	1	1	1	1	1	1	4	4	5	4	4	5	2	6	6	2.38618	0.253219	2.24958	2.62439	2.23702	2.5848	2.308	2.61711	2.72071	2.0868	2.04724	nan	nan	nan	nan	nan	nan	nan	nan	nan	2.2708199725666103;2.1606076098501297;2.2283334251970444;2.392572000156606;2.8002889288448314;2.4023029861654;3.0176484763838434;2.448486757470622;2.257997481166097;2.326064876408073;2.210008882351942;2.2370168406924558;1.8569126466995691;2.5348077279053625;2.248840651416172;2.763801628205952;2.6347883858619996;2.469109581343578;2.6318227227542055;2.146897708774172;1.9450525363912636;2.6171055705039348;2.57169976318018;2.842603022652544;2.620966366567645;2.282519728885518;2.2437545073333163;3.197663949770756;2.0814154954896806;1.7646091221276716;2.0921811196714137;2.0453114495397715;2.1177316486088076;2.1030037170844027;2.0826499912372616;1.9592110758706323;2.0118327632430466;1.9684471659617377;2.0999444995249235;2.0894136260022393	2.24958	2.62439	2.23702	2.5848	2.308	2.61711	2.72071	2.0868	2.04724
P27824_C160	P27824	Calnexin	CANX	LNKPFLFDTKPLIVQYEVNFQNGIEC*GGAYVK	1	4	26_C[527.3213];26_C[521.3074]	2	C	1	527.3213;521.3074	3	3	1	nan	nan	nan	1	nan	1	nan	nan	1	nan	nan	nan	1	nan	1	nan	nan	3.22019	0.861786	4.20021	nan	nan	nan	2.58072	nan	2.87963	nan	nan	nan	nan	nan	nan	nan	nan	nan	nan	nan	4.200214201347798;2.580719928719994;2.8796312023987953	4.20021				2.58072		2.87963
P28838_C335	P28838	Cytosol aminopeptidase	LAP3	LNLPINIIGLAPLC*ENMPSGK	1	8	14_C[527.3213];14_C[521.3074]	2	C	1	527.3213;521.3074	5	5	1	1	nan	1	1	nan	1	nan	nan	2	1	nan	1	1	nan	2	nan	nan	2.76849	0.64745	2.55913	2.23266	nan	2.97114	3.80054	nan	2.27897	nan	nan	nan	nan	nan	nan	nan	nan	nan	nan	nan	2.5156956279922387;2.602558083215851;2.2326582099811123;2.9711393559196444;3.800537663613026;2.6908392600924667;1.8671022415695893	2.55913	2.23266		2.97114	3.80054		2.27897
Q7Z3B3_C588	Q7Z3B3	KAT8 regulatory NSL complex subunit 1	KANSL1	LNLVSSSSDGTC*VAAR	1	2	12_C[527.3213];12_C[521.3074]	2	C	1	527.3213;521.3074	1	1	1	nan	nan	nan	nan	nan	nan	nan	nan	1	nan	nan	nan	nan	nan	nan	nan	nan	2.11268	nan	2.11268	nan	nan	nan	nan	nan	nan	nan	nan	nan	nan	nan	nan	nan	nan	nan	nan	nan	2.11268	2.11268
P46060_C152	P46060	Ran GTPase-activating protein 1	RANGAP1	LNNC*GMGIGGGK	1	3	4_C[521.3074];4_C[527.3213]	2	C	1	521.3074;527.3213	2	2	1	nan	nan	nan	1	nan	nan	nan	nan	1	nan	nan	nan	1	nan	nan	nan	nan	2.36128	0.655022	2.82445	nan	nan	nan	1.89811	nan	nan	nan	nan	nan	nan	nan	nan	nan	nan	nan	nan	nan	2.824450222418912;1.898109874027293	2.82445				1.89811
P62851_C59	P62851	40S ribosomal protein S25	RPS25	LNNLVLFDKATYDKLC*K;ATYDKLC*K	2	14	16_C[521.3074];16_C[527.3213];7_C[521.3074];7_C[527.3213]	4	C	1	521.3074;527.3213	9	9	1	1	1	1	1	1	1	1	1	1	2	2	1	1	1	2	2	1	2.59567	0.289823	2.71491	2.69841	2.3839	3.1256	2.1386	2.82363	2.57626	2.35567	2.54402	nan	nan	nan	nan	nan	nan	nan	nan	nan	2.7149138479381945;2.454504761848745;2.94231833670113;2.2619554419350627;2.5058474053513025;3.125602339105622;2.138596012840563;2.8236314783891343;2.3614277962536425;2.791094013100295;2.2009779048337372;2.5103569687022618;2.5440185027345397	2.71491	2.69841	2.3839	3.1256	2.1386	2.82363	2.57626	2.35567	2.54402
P26358_C1191	P26358	DNA (cytosine-5)-methyltransferase 1	DNMT1	LNNPGSTVFTEDC*NILLK	1	4	13_C[521.3074];13_C[527.3213]	2	C	1	521.3074;527.3213	3	3	1	1	nan	nan	nan	nan	1	nan	nan	1	1	nan	nan	nan	nan	1	nan	nan	2.17547	0.0903932	2.2362	2.21862	nan	nan	nan	nan	2.07159	nan	nan	nan	nan	nan	nan	nan	nan	nan	nan	nan	2.236204308332506;2.218618662182163;2.0715883838930598	2.2362	2.21862					2.07159
Q8TD19_C878	Q8TD19	Serine/threonine-protein kinase Nek9	NEK9	LNPAVTC*AGK	1	10	7_C[521.3074];7_C[527.3213]	2	C	1	521.3074;527.3213	9	9	1	1	1	1	1	1	1	1	1	1	1	1	1	1	1	1	1	1	3.10006	0.313111	3.15151	3.27445	3.61916	3.147	3.00666	3.43226	2.74011	2.70992	2.81948	nan	nan	nan	nan	nan	nan	nan	nan	nan	3.151509625231437;3.2744485387446045;3.619164680423504;3.146996186601289;3.0066649032497654;3.4322625436515946;2.7401103410787426;2.70991920002577;2.8194823406188787	3.15151	3.27445	3.61916	3.147	3.00666	3.43226	2.74011	2.70992	2.81948
O95453_C543	O95453	Poly(A)-specific ribonuclease PARN	PARN	LNPQC*IPYTLQNHYYR;RLNPQC*IPYTLQNHYYR	2	14	5_C[527.3213];5_C[521.3074];6_C[521.3074];6_C[527.3213]	4	C	1	527.3213;521.3074	8	8	1	1	1	1	1	nan	1	1	1	2	2	2	1	2	nan	1	1	2	3.36068	0.992567	2.08386	5.25538	3.33855	2.43702	3.00028	nan	3.836	2.99599	3.93838	nan	nan	nan	nan	nan	nan	nan	nan	nan	0.9783656488580235;3.1893612904657966;7.394818665510765;3.1159329788240178;3.6220216479712732;3.055082808022444;2.437020527870858;2.1360999631095168;3.864451797222193;3.835995632678249;2.9959872830329104;4.742969518520975;3.133799235224052	2.08386	5.25538	3.33855	2.43702	3.00028		3.836	2.99599	3.93838
Q8NB90_C27	Q8NB90	Spermatogenesis-associated protein 5	SPATA5	LNQSAENGSSLPSAASSC*AEAR;RLNQSAENGSSLPSAASSC*AEAR	2	15	18_C[527.3213];18_C[521.3074];19_C[521.3074];19_C[527.3213]	4	C	1	527.3213;521.3074	9	9	1	1	1	1	1	1	1	1	1	1	2	2	1	2	1	1	2	2	3.0478	1.1212	3.51867	2.44968	0.937196	4.79393	3.0675	3.60829	3.22415	3.80787	2.02293	nan	nan	nan	nan	nan	nan	nan	nan	nan	3.5186700823246455;1.6270337426870414;3.2723312066592443;0.052772171672832435;1.821619366413534;4.793927560650242;2.164317880315616;3.9706854630535897;3.6082915210264384;3.224145971354361;2.9333265037896217;4.682419111216212;2.0429640160662017;2.002899120382474	3.51867	2.44968	0.937196	4.79393	3.0675	3.60829	3.22415	3.80787	2.02293
Q8N1F7_C422	Q8N1F7	Nuclear pore complex protein Nup93	NUP93	LNQVC*FDDDGTSSPQDR;LNQVC*FDDDGTSSPQDRLTLSQFQK	2	11	5_C[527.3213];5_C[521.3074]	2	C	1	527.3213;521.3074	7	7	1	1	nan	1	1	nan	1	1	1	2	2	nan	2	1	nan	1	1	1	2.5787	0.629087	2.58176	3.48842	nan	3.21886	2.48478	nan	2.60912	1.73859	1.92942	nan	nan	nan	nan	nan	nan	nan	nan	nan	2.5613567933313455;2.6021562755236145;2.7327094404408965;4.244124113641281;3.1453391282854275;3.2923742963846268;2.4847790009838047;2.609116838914781;1.7385875104172408;1.9294163452417368	2.58176	3.48842		3.21886	2.48478		2.60912	1.73859	1.92942
Q9HAU0_C359	Q9HAU0	Pleckstrin homology domain-containing family A member 5	PLEKHA5	LNSLPSEYESGSAC*PAQTVHYRPINLSSSENK	1	2	14_C[527.3213];14_C[521.3074]	2	C	1	527.3213;521.3074	1	1	1	nan	nan	nan	nan	nan	nan	nan	nan	1	nan	nan	nan	nan	nan	nan	nan	nan	5.99695	nan	5.99695	nan	nan	nan	nan	nan	nan	nan	nan	nan	nan	nan	nan	nan	nan	nan	nan	nan	5.99695	5.99695
P14866_C472	P14866	Heterogeneous nuclear ribonucleoprotein L	HNRNPL	LNVCVSKQPAIMPGQSYGLEDGSC*SYKDFSESR;QPAIMPGQSYGLEDGSC*SYK;QPAIMPGQSYGLEDGSC*SYKDFSESR	3	38	24_C[527.3213];24_C[521.3074];17_C[527.3213];17_C[521.3074]	4	C	1	527.3213;521.3074	9	9	1	1	1	1	1	1	1	1	1	6	6	3	4	3	4	3	4	4	3.09292	0.413454	2.9897	3.94384	2.99788	3.16807	3.01041	3.4127	3.13325	2.55789	2.6226	nan	nan	nan	nan	nan	nan	nan	nan	nan	2.938808032780579;2.1924069053078914;2.8602112543770617;3.089072348189301;3.04058703810358;3.0673261848247693;4.271837854634589;4.727679736649798;3.070456619867219;3.6158371604889776;4.718827582382795;2.021771244334185;2.827078466223687;2.9978776355894126;4.726234169264682;2.601536409032393;3.191397227654929;3.324633530423643;3.1447425616991618;2.830969655111895;3.7037594472589004;3.010406154008897;3.9772050572365107;2.564207067810379;3.3381027905918907;3.48728731464648;3.05971488467586;3.3447405388071045;3.13325259923521;2.333235758091625;2.323882384113354;3.1803225861651447;2.7825415693784925;2.504303066212445;2.667381530841439;3.3985856367466534;2.5778091206929012	2.9897	3.94384	2.99788	3.16807	3.01041	3.4127	3.13325	2.55789	2.6226
P61158_C12	P61158	Actin-related protein 3	ACTR3	LPACVVDC*GTGYTK;AGRLPACVVDC*GTGYTK	2	8	8_C[527.3213];8_C[521.3074];11_C[521.3074];11_C[527.3213]	4	C	1	527.3213;521.3074	6	6	1	1	nan	nan	1	1	1	nan	1	1	1	nan	nan	2	1	1	nan	1	2.0418	1.47419	2.64514	3.12673	nan	nan	2.75425	0.703979	3.30794	nan	-0.287266	nan	nan	nan	nan	nan	nan	nan	nan	nan	2.645141331987699;3.1267321965493236;2.091657303063771;3.4168458379441744;0.703978956791373;3.307942588759106;-0.2872658382705632	2.64514	3.12673			2.75425	0.703979	3.30794		-0.287266
Q8NF37_C330	Q8NF37	Lysophosphatidylcholine acyltransferase 1	LPCAT1	LPADTC*LLEFAR	1	2	6_C[521.3074];6_C[527.3213]	2	C	1	521.3074;527.3213	1	1	1	nan	nan	nan	nan	nan	nan	nan	nan	1	nan	nan	nan	nan	nan	nan	nan	nan	1.98166	nan	1.98166	nan	nan	nan	nan	nan	nan	nan	nan	nan	nan	nan	nan	nan	nan	nan	nan	nan	1.98166	1.98166
P56524_C751	P56524	Histone deacetylase 4	HDAC4	LPC*GGVGVDSDTIWNEVHSAGAAR	1	2	3_C[521.3074];3_C[527.3213]	2	C	1	521.3074;527.3213	1	1	1	nan	nan	nan	nan	nan	nan	nan	nan	1	nan	nan	nan	nan	nan	nan	nan	nan	-4.03754	nan	-4.03754	nan	nan	nan	nan	nan	nan	nan	nan	nan	nan	nan	nan	nan	nan	nan	nan	nan	-4.03754	-4.03754
Q9HBL8_C154	Q9HBL8	NmrA-like family domain-containing protein 1	NMRAL1	LPC*YFENLLSHFLPQK;LPC*YFENLLSHFLPQKAPDGK;DIGVPMTSVRLPC*YFENLLSHFLPQKAPDGK	3	14	3_C[521.3074];3_C[527.3213];13_C[521.3074];13_C[527.3213]	4	C	1	521.3074;527.3213	7	7	1	1	nan	1	1	nan	1	1	1	2	3	nan	1	1	nan	2	2	2	0.694702	0.224544	0.60809	0.788204	nan	0.730699	0.84755	nan	0.92317	0.238218	0.726986	nan	nan	nan	nan	nan	nan	nan	nan	nan	0.4437763630780363;0.7724043883524192;0.7882040469371709;0.7131588857778524;1.7874974220328488;0.7306986788617564;0.8475503131502902;0.5392121876177584;1.307126860406845;-0.08814531694454333;0.564581093239545;1.2051383166466134;0.2488344277608755	0.60809	0.788204		0.730699	0.84755		0.92317	0.238218	0.726986
Q9NQZ6_C124	Q9NQZ6	Zinc finger C4H2 domain-containing protein	ZC4H2	LPDLC*EEEEKLSLDYFEK	1	5	5_C[527.3213];5_C[521.3074]	2	C	1	527.3213;521.3074	4	4	1	1	nan	nan	1	nan	1	nan	nan	1	1	nan	nan	1	nan	1	nan	nan	2.26482	0.870072	2.76713	3.15272	nan	nan	1.20636	nan	1.93308	nan	nan	nan	nan	nan	nan	nan	nan	nan	nan	nan	2.7671327331609894;3.1527239677766934;1.2063603888243;1.9330821540183452	2.76713	3.15272			1.20636		1.93308
Q96FZ2_C39	Q96FZ2	Embryonic stem cell-specific 5-hydroxymethylcytosine-binding protein	HMCES	LPEWRDPDKYC*PSYNK	1	4	11_C[521.3074];11_C[527.3213]	2	C	1	521.3074;527.3213	3	3	1	1	nan	nan	1	nan	nan	nan	nan	1	1	nan	nan	1	nan	nan	nan	nan	1.77258	1.99991	3.04567	2.8046	nan	nan	-0.532519	nan	nan	nan	nan	nan	nan	nan	nan	nan	nan	nan	nan	nan	3.045667854545662;2.804596042722188;-0.5325188269127384	3.04567	2.8046			-0.532519
Q92785_C53	Q92785	Zinc finger protein ubi-d4	DPF2	LPFLDSQTGVAQSNC*YIWMEK;LPFLDSQTGVAQSNC*YIWMEKR;SVRLPFLDSQTGVAQSNC*YIWMEKR	3	10	15_C[527.3213];15_C[521.3074];18_C[527.3213];18_C[521.3074]	4	C	1	527.3213;521.3074	5	5	1	1	nan	nan	1	nan	1	1	nan	3	1	nan	nan	2	nan	1	2	nan	2.58337	0.508241	2.5092	2.68253	nan	nan	3.32945	nan	2.48415	1.91149	nan	nan	nan	nan	nan	nan	nan	nan	nan	nan	2.466432124120121;2.5092001761788687;5.859378951688086;2.6825347384291316;2.890745855343317;3.76815776662441;2.484149890670227;1.7384085634681548;2.0845802048430535	2.5092	2.68253			3.32945		2.48415	1.91149
Q13496_C53	Q13496	Myotubularin	MTM1	LPGETLITDKEVIYIC*PFNGPIK;LPGETLITDKEVIYIC*PFNGPIKGR;EVIYIC*PFNGPIK	3	7	16_C[521.3074];16_C[527.3213];6_C[521.3074];6_C[527.3213]	4	C	1	521.3074;527.3213	4	4	1	1	nan	nan	1	nan	1	nan	nan	1	1	nan	nan	2	nan	2	nan	nan	1.90117	0.210982	2.18153	1.94519	nan	nan	1.72498	nan	1.75299	nan	nan	nan	nan	nan	nan	nan	nan	nan	nan	nan	2.1815320346325655;1.9451892042335561;2.3565419813574744;1.0934253019335778;1.5215269986886757;1.9844477522594257	2.18153	1.94519			1.72498		1.75299
O75879_C170	O75879	Glutamyl-tRNA(Gln) amidotransferase subunit B; mitochondrial	GATB	LPIAVNGSLIYGVC*AGKK	1	4	14_C[527.3213];14_C[521.3074]	2	C	1	527.3213;521.3074	3	3	1	1	nan	nan	nan	nan	1	nan	nan	1	1	nan	nan	nan	nan	1	nan	nan	3.70869	1.19679	3.02464	5.09059	nan	nan	nan	nan	3.01082	nan	nan	nan	nan	nan	nan	nan	nan	nan	nan	nan	3.024640891468116;5.0905933304813695;3.010824637191089	3.02464	5.09059					3.01082
P53384_C235	P53384	Cytosolic Fe-S cluster assembly factor NUBP1	NUBP1	LPIIGVVENMSGFIC*PK	1	5	15_C[527.3213];15_C[521.3074]	2	C	1	527.3213;521.3074	4	4	1	1	nan	nan	1	nan	1	nan	nan	1	1	nan	nan	1	nan	1	nan	nan	3.06067	0.729672	2.64079	3.89894	nan	nan	3.41306	nan	2.2899	nan	nan	nan	nan	nan	nan	nan	nan	nan	nan	nan	2.640790818799424;3.898941298229597;3.4130571363318025;2.2898966054969248	2.64079	3.89894			3.41306		2.2899
