## Supplementary material for "Chemoproteomics identifies proteoform-selective caspase-2 inhibitors": Table S2 (part 8 of 10)

### Sheet: NonApoptotic (continued)
identifier	protein	description	gene	peptides	peptide_count	spectral_count	modifications	modification_count	amino_acids	amino_acid_count	modification_masses	no_of_experiments_count	no_of_replicates_count	2020_10_07_KB_70min_FAIMS_3cv__35__45__55_OTIT_JOC_SP3_S3_experiment_count	2020_10_07_KB_70min_FAIMS_3cv__35__45__55_OTIT_JOC_SP3_S2_experiment_count	Apop_1_experiment_count	2020_12_6_kb_70min_FAIMS_100micron_3cv__35__45__55__OTIT_JOC_8_experiment_count	2020_10_07_KB_70min_FAIMS_3cv__35__45__55_OTIT_JOC_SP3_B2_experiment_count	2020_12_6_kb_70min_FAIMS_100micron_3cv__35__45__55__OTIT_JOC_7_experiment_count	2020_10_07_KB_70min_FAIMS_3cv__35__45__55_OTIT_JOC_SP3_S1_experiment_count	Apop_2_experiment_count	Apop_3_experiment_count	2020_10_07_KB_70min_FAIMS_3cv__35__45__55_OTIT_JOC_SP3_S3_2020_10_07_KB_70min_FAIMS_3cv__35__45__55_OTIT_JOC_SP3_S3_replicate_count	2020_10_07_KB_70min_FAIMS_3cv__35__45__55_OTIT_JOC_SP3_S2_2020_10_07_KB_70min_FAIMS_3cv__35__45__55_OTIT_JOC_SP3_S2_replicate_count	Apop_1_Apop_1_replicate_count	2020_12_6_kb_70min_FAIMS_100micron_3cv__35__45__55__OTIT_JOC_8_2020_12_6_kb_70min_FAIMS_100micron_3cv__35__45__55__OTIT_JOC_8_replicate_count	2020_10_07_KB_70min_FAIMS_3cv__35__45__55_OTIT_JOC_SP3_B2_2020_10_07_KB_70min_FAIMS_3cv__35__45__55_OTIT_JOC_SP3_B2_replicate_count	2020_12_6_kb_70min_FAIMS_100micron_3cv__35__45__55__OTIT_JOC_7_2020_12_6_kb_70min_FAIMS_100micron_3cv__35__45__55__OTIT_JOC_7_replicate_count	2020_10_07_KB_70min_FAIMS_3cv__35__45__55_OTIT_JOC_SP3_S1_2020_10_07_KB_70min_FAIMS_3cv__35__45__55_OTIT_JOC_SP3_S1_replicate_count	Apop_2_Apop_2_replicate_count	Apop_3_Apop_3_replicate_count	aggregate_avg_of_avg_of_medians	aggregate_stdev_of_avg_of_medians	2020_10_07_KB_70min_FAIMS_3cv__35__45__55_OTIT_JOC_SP3_S3_avg_of_medians	2020_10_07_KB_70min_FAIMS_3cv__35__45__55_OTIT_JOC_SP3_S2_avg_of_medians	Apop_1_avg_of_medians	2020_12_6_kb_70min_FAIMS_100micron_3cv__35__45__55__OTIT_JOC_8_avg_of_medians	2020_10_07_KB_70min_FAIMS_3cv__35__45__55_OTIT_JOC_SP3_B2_avg_of_medians	2020_12_6_kb_70min_FAIMS_100micron_3cv__35__45__55__OTIT_JOC_7_avg_of_medians	2020_10_07_KB_70min_FAIMS_3cv__35__45__55_OTIT_JOC_SP3_S1_avg_of_medians	Apop_2_avg_of_medians	Apop_3_avg_of_medians	2020_10_07_KB_70min_FAIMS_3cv__35__45__55_OTIT_JOC_SP3_S3_stdev_of_medians	2020_10_07_KB_70min_FAIMS_3cv__35__45__55_OTIT_JOC_SP3_S2_stdev_of_medians	Apop_1_stdev_of_medians	2020_12_6_kb_70min_FAIMS_100micron_3cv__35__45__55__OTIT_JOC_8_stdev_of_medians	2020_10_07_KB_70min_FAIMS_3cv__35__45__55_OTIT_JOC_SP3_B2_stdev_of_medians	2020_12_6_kb_70min_FAIMS_100micron_3cv__35__45__55__OTIT_JOC_7_stdev_of_medians	2020_10_07_KB_70min_FAIMS_3cv__35__45__55_OTIT_JOC_SP3_S1_stdev_of_medians	Apop_2_stdev_of_medians	Apop_3_stdev_of_medians	total_quant_list	2020_10_07_KB_70min_FAIMS_3cv__35__45__55_OTIT_JOC_SP3_S3_2020_10_07_KB_70min_FAIMS_3cv__35__45__55_OTIT_JOC_SP3_S3_median	2020_10_07_KB_70min_FAIMS_3cv__35__45__55_OTIT_JOC_SP3_S2_2020_10_07_KB_70min_FAIMS_3cv__35__45__55_OTIT_JOC_SP3_S2_median	Apop_1_Apop_1_median	2020_12_6_kb_70min_FAIMS_100micron_3cv__35__45__55__OTIT_JOC_8_2020_12_6_kb_70min_FAIMS_100micron_3cv__35__45__55__OTIT_JOC_8_median	2020_10_07_KB_70min_FAIMS_3cv__35__45__55_OTIT_JOC_SP3_B2_2020_10_07_KB_70min_FAIMS_3cv__35__45__55_OTIT_JOC_SP3_B2_median	2020_12_6_kb_70min_FAIMS_100micron_3cv__35__45__55__OTIT_JOC_7_2020_12_6_kb_70min_FAIMS_100micron_3cv__35__45__55__OTIT_JOC_7_median	2020_10_07_KB_70min_FAIMS_3cv__35__45__55_OTIT_JOC_SP3_S1_2020_10_07_KB_70min_FAIMS_3cv__35__45__55_OTIT_JOC_SP3_S1_median	Apop_2_Apop_2_median	Apop_3_Apop_3_median
P31939_C241	P31939	Bifunctional purine biosynthesis protein PURH	ATIC	LPITVLNGAPGFINLC*DALNAWQLVK	1	5	16_C[521.3074];16_C[527.3213]	2	C	1	521.3074;527.3213	4	4	1	1	nan	1	nan	nan	1	nan	nan	1	1	nan	1	nan	nan	1	nan	nan	2.56653	0.142466	2.36425	2.69017	nan	2.63407	nan	nan	2.57761	nan	nan	nan	nan	nan	nan	nan	nan	nan	nan	nan	2.364250498288207;2.6901747104532254;2.634074965317228;2.5776104590950193	2.36425	2.69017		2.63407			2.57761
O75385_C599	O75385	Serine/threonine-protein kinase ULK1	ULK1	LPKPPTDPLGAVFSPPQASPPQPSHGLQSC*R	1	2	30_C[527.3213];30_C[521.3074]	2	C	1	527.3213;521.3074	1	1	1	nan	nan	nan	nan	nan	nan	nan	nan	1	nan	nan	nan	nan	nan	nan	nan	nan	3.0432	nan	3.0432	nan	nan	nan	nan	nan	nan	nan	nan	nan	nan	nan	nan	nan	nan	nan	nan	nan	3.0432	3.0432
P42694_C601	P42694	Probable helicase with zinc finger domain	HELZ	LPLC*EMHYALDR	1	2	4_C[521.3074];4_C[527.3213]	2	C	1	521.3074;527.3213	1	1	1	nan	nan	nan	nan	nan	nan	nan	nan	1	nan	nan	nan	nan	nan	nan	nan	nan	0.547941	nan	0.547941	nan	nan	nan	nan	nan	nan	nan	nan	nan	nan	nan	nan	nan	nan	nan	nan	nan	0.547941	0.547941
Q96GX2_C75	Q96GX2	Ataxin-7-like protein 3B	ATXN7L3B	LPLC*SLPGEPGNGPDQQLQR;GACRLPLC*SLPGEPGNGPDQQLQR	2	13	4_C[521.3074];4_C[527.3213];8_C[527.3213];8_C[521.3074]	4	C	1	521.3074;527.3213	9	9	1	1	1	1	1	1	1	1	1	1	1	1	2	2	2	1	1	1	2.66827	0.538818	1.62135	2.93754	2.64373	3.50262	2.99346	2.92561	2.19806	2.76003	2.43203	nan	nan	nan	nan	nan	nan	nan	nan	nan	1.6213511194626615;2.937539682969007;2.6437314763246733;4.120448149979539;2.8847907783164954;3.3157072290259793;2.671221419841924;3.4465130260439025;2.4047120331283467;2.1980557478455562;2.760032395467689;2.432028132829407	1.62135	2.93754	2.64373	3.50262	2.99346	2.92561	2.19806	2.76003	2.43203
Q86VY4_C85	Q86VY4	Testis-specific Y-encoded-like protein 5	TSPYL5	LPLDC*GLALR;LGEEAACRLPLDC*GLALR	2	8	5_C[527.3213];5_C[521.3074];13_C[521.3074];13_C[527.3213]	4	C	1	527.3213;521.3074	6	6	1	1	nan	nan	1	nan	1	1	1	1	1	nan	nan	1	nan	1	1	2	3.61781	1.14285	3.46939	2.95618	nan	nan	2.75697	nan	5.86803	3.10637	3.54989	nan	nan	nan	nan	nan	nan	nan	nan	nan	3.4693890557989553;2.9561829282500987;2.7569689518858724;5.868031348627463;3.1063712431006434;2.3663424934636224;4.733436703728372	3.46939	2.95618			2.75697		5.86803	3.10637	3.54989
P52789_C158	P52789	Hexokinase-2	HK2	LPLGFTFSFPC*HQTK;KLPLGFTFSFPC*HQTK	2	5	11_C[521.3074];11_C[527.3213];12_C[527.3213];12_C[521.3074]	4	C	1	521.3074;527.3213	3	3	1	1	nan	nan	nan	nan	1	nan	nan	1	2	nan	nan	nan	nan	1	nan	nan	2.04525	0.184244	2.03455	1.86659	nan	nan	nan	nan	2.23461	nan	nan	nan	nan	nan	nan	nan	nan	nan	nan	nan	2.0345498013220764;2.0548051706588524;1.678378238182568;2.2346128072055866	2.03455	1.86659					2.23461
A6NED2_C139	A6NED2	RCC1 domain-containing protein 1	RCCD1	LPLLPC*AR	1	5	6_C[521.3074];6_C[527.3213]	2	C	1	521.3074;527.3213	4	4	1	1	nan	1	nan	nan	1	nan	nan	1	1	nan	1	nan	nan	1	nan	nan	0.609073	0.452213	0.721505	-0.00545519	nan	0.63972	nan	nan	1.08052	nan	nan	nan	nan	nan	nan	nan	nan	nan	nan	nan	0.7215048737846069;-0.005455185447925814;0.6397197099217765;1.0805221915769896	0.721505	-0.00545519		0.63972			1.08052
P17858_C351	P17858	ATP-dependent 6-phosphofructokinase; liver type	PFKL	LPLMEC*VQMTK	1	5	6_C[521.3074];6_C[527.3213]	2	C	1	521.3074;527.3213	3	3	1	nan	1	nan	nan	nan	nan	nan	1	1	nan	1	nan	nan	nan	nan	nan	2	2.41719	1.25746	2.77679	nan	3.45568	nan	nan	nan	nan	nan	1.0191	nan	nan	nan	nan	nan	nan	nan	nan	nan	2.7767886228551344;3.4556841631298933;-0.07019791959944607;2.108403375911135	2.77679		3.45568						1.0191
Q01813_C360	Q01813	ATP-dependent 6-phosphofructokinase; platelet type	PFKP	LPLMEC*VQMTQDVQK;MGVEAVIALLEATPDTPACVVSLNGNHAVRLPLMEC*VQMTQDVQK	2	20	6_C[521.3074];6_C[527.3213];36_C[527.3213];36_C[521.3074]	4	C	1	521.3074;527.3213	7	7	1	1	1	1	1	nan	1	nan	1	4	4	1	1	3	nan	4	nan	2	3.16558	0.597506	3.48014	3.60249	2.08942	3.67568	2.60933	nan	3.18408	nan	3.51795	nan	nan	nan	nan	nan	nan	nan	nan	nan	4.59862063168449;3.5388399311304415;3.4214328387468;3.1562665835207735;3.238583510928101;2.897295514375096;3.966399042547574;5.0776456853422625;2.08942186999099;3.675683261046621;2.794063924923596;2.593481397835022;2.6093287961009626;3.460223033612338;1.3479717894286087;3.359500384371563;3.0086577181653347;2.660717785520343;4.37517667940617	3.48014	3.60249	2.08942	3.67568	2.60933		3.18408		3.51795
Q9BRR8_C839	Q9BRR8	G patch domain-containing protein 1	GPATCH1	LPPVFC*PNAR	1	4	6_C[521.3074];6_C[527.3213]	2	C	1	521.3074;527.3213	3	3	1	nan	nan	nan	nan	nan	1	1	nan	1	nan	nan	nan	nan	nan	1	1	nan	2.46812	0.409557	2.93279	nan	nan	nan	nan	nan	2.15963	2.31194	nan	nan	nan	nan	nan	nan	nan	nan	nan	nan	2.9327888436164424;2.1596317027904024;2.311941455236497	2.93279						2.15963	2.31194
P57678_C317	P57678	Gem-associated protein 4	GEMIN4	LPSETIFVGC*EFLHHLLR	1	3	10_C[521.3074];10_C[527.3213]	2	C	1	521.3074;527.3213	2	2	1	nan	nan	nan	1	nan	nan	nan	nan	1	nan	nan	nan	1	nan	nan	nan	nan	1.40721	0.297285	1.197	nan	nan	nan	1.61742	nan	nan	nan	nan	nan	nan	nan	nan	nan	nan	nan	nan	nan	1.1969955633142597;1.6174200459094346	1.197				1.61742
P22234_C374	P22234	Multifunctional protein ADE2	PAICS	LPSGLGC*STVLSPEGSAQFAAQIFGLSNHLVWSK;LPSGLGC*STVLSPEGSAQFAAQIFGLSNHLVWSKLR	2	7	7_C[521.3074];7_C[527.3213]	2	C	1	521.3074;527.3213	5	5	1	1	nan	1	1	nan	1	nan	nan	1	1	nan	1	1	nan	2	nan	nan	2.60703	0.819583	1.45602	2.27229	nan	3.67137	2.69864	nan	2.93684	nan	nan	nan	nan	nan	nan	nan	nan	nan	nan	nan	1.4560183250463892;2.272290907380087;3.6713690493428213;2.698638968315744;3.03372010136735;2.839965321514228	1.45602	2.27229		3.67137	2.69864		2.93684
Q05086_C843	Q05086	Ubiquitin-protein ligase E3A	UBE3A	LPTSHTC*FNVLLLPEYSSK;NGPDTERLPTSHTC*FNVLLLPEYSSK	2	7	7_C[521.3074];7_C[527.3213];14_C[527.3213];14_C[521.3074]	4	C	1	521.3074;527.3213	4	4	1	1	nan	nan	1	nan	1	nan	nan	2	1	nan	nan	1	nan	2	nan	nan	2.72381	2.0579	1.36305	5.61011	nan	nan	1.13678	nan	2.78529	nan	nan	nan	nan	nan	nan	nan	nan	nan	nan	nan	3.3579366575517193;-0.6318379403808201;5.61011017554044;1.1367760413676933;3.0700323132549716;2.500542862252045	1.36305	5.61011			1.13678		2.78529
Q96F63_C78	Q96F63	Coiled-coil domain-containing protein 97	CCDC97	LPVC*SQQQGEPDLTEHEK;LPVC*SQQQGEPDLTEHEKVAILAQLYHEKPLVFLER	2	7	4_C[521.3074];4_C[527.3213]	2	C	1	521.3074;527.3213	5	5	1	1	nan	1	1	nan	1	nan	nan	1	2	nan	1	1	nan	1	nan	nan	2.69581	0.69366	3.23277	2.54658	nan	3.27446	1.57533	nan	2.84992	nan	nan	nan	nan	nan	nan	nan	nan	nan	nan	nan	3.232768202023019;1.7285647841136296;3.364588889104974;3.2744634685603566;1.575332077392504;2.8499193084558816	3.23277	2.54658		3.27446	1.57533		2.84992
Q96L91_C694	Q96L91	E1A-binding protein p400	EP400	LPVDPAPPC*PRPLPTSSTSSLAPVSGSGPGPSPAR	1	4	9_C[521.3074];9_C[527.3213]	2	C	1	521.3074;527.3213	3	3	1	1	nan	nan	1	nan	nan	nan	nan	1	1	nan	nan	1	nan	nan	nan	nan	2.03565	0.964626	1.72817	3.11653	nan	nan	1.26224	nan	nan	nan	nan	nan	nan	nan	nan	nan	nan	nan	nan	nan	1.7281659080888734;3.116529103090293;1.2622425524189531	1.72817	3.11653			1.26224
P78527_C223	P78527	DNA-dependent protein kinase catalytic subunit	PRKDC	LPVLAGC*LK	1	6	7_C[521.3074];7_C[527.3213]	2	C	1	521.3074;527.3213	5	5	1	1	nan	nan	1	nan	1	nan	1	1	1	nan	nan	1	nan	1	nan	1	2.37617	0.369591	2.34857	2.0824	nan	nan	2.86833	nan	2.609	nan	1.97256	nan	nan	nan	nan	nan	nan	nan	nan	nan	2.348574184613961;2.082395314719761;2.868329361827739;2.60899585151822;1.972564246261891	2.34857	2.0824			2.86833		2.609		1.97256
Q9Y3L3_C56	Q9Y3L3	SH3 domain-binding protein 1	SH3BP1	LQAC*LQGQSGADMDKR	1	5	4_C[521.3074];4_C[527.3213]	2	C	1	521.3074;527.3213	4	4	1	1	nan	nan	1	nan	1	nan	nan	1	1	nan	nan	1	nan	1	nan	nan	2.35429	1.31236	2.70816	3.03926	nan	nan	0.414856	nan	3.25489	nan	nan	nan	nan	nan	nan	nan	nan	nan	nan	nan	2.7081579373535747;3.0392616269756534;0.41485578816519897;3.2548876170992	2.70816	3.03926			0.414856		3.25489
Q643R3_C141	Q643R3	Lysophospholipid acyltransferase LPCAT4	LPCAT4	LQAPVLVAAPHSTFFDPIVLLPC*DLPK	1	4	23_C[521.3074];23_C[527.3213]	2	C	1	521.3074;527.3213	3	3	1	1	nan	nan	1	nan	nan	nan	nan	1	1	nan	nan	1	nan	nan	nan	nan	2.24933	0.246649	2.03858	2.1888	nan	nan	2.52061	nan	nan	nan	nan	nan	nan	nan	nan	nan	nan	nan	nan	nan	2.0385817958861256;2.1888013092480643;2.5206093594659427	2.03858	2.1888			2.52061
Q08378_C455	Q08378	Golgin subfamily A member 3	GOLGA3	LQAQVEC*SHSSQQR	1	10	7_C[521.3074];7_C[527.3213]	2	C	1	521.3074;527.3213	9	9	1	1	1	1	1	1	1	1	1	1	1	1	1	1	1	1	1	1	2.38707	0.247428	2.43661	2.62115	2.35842	2.15031	2.50237	2.44393	2.76693	1.94031	2.26365	nan	nan	nan	nan	nan	nan	nan	nan	nan	2.436608324431367;2.6211512110445803;2.3584183356671176;2.150307431896551;2.5023652896013813;2.4439308841542777;2.7669262829511;1.9403140760174704;2.263652178548259	2.43661	2.62115	2.35842	2.15031	2.50237	2.44393	2.76693	1.94031	2.26365
Q7Z6Z7_C2181	Q7Z6Z7	E3 ubiquitin-protein ligase HUWE1	HUWE1	LQAVMC*IISTIMESCPSTSSFYSSATAK	1	4	6_C[521.3074];6_C[527.3213]	2	C	1	521.3074;527.3213	3	3	1	1	nan	nan	nan	nan	1	nan	nan	1	1	nan	nan	nan	nan	1	nan	nan	0.973166	0.692472	1.75031	0.74753	nan	nan	nan	nan	0.421655	nan	nan	nan	nan	nan	nan	nan	nan	nan	nan	nan	1.7503138276314836;0.7475295192175244;0.42165536731903286	1.75031	0.74753					0.421655
Q7Z6Z7_C2190	Q7Z6Z7	E3 ubiquitin-protein ligase HUWE1	HUWE1	LQAVMCIISTIMESC*PSTSSFYSSATAK	1	4	15_C[527.3213];15_C[521.3074]	2	C	1	527.3213;521.3074	3	3	1	nan	nan	nan	1	nan	1	nan	nan	1	nan	nan	nan	1	nan	1	nan	nan	1.09241	0.863133	2.07639	nan	nan	nan	0.463192	nan	0.737649	nan	nan	nan	nan	nan	nan	nan	nan	nan	nan	nan	2.076394664802113;0.4631924446266551;0.7376491320433605	2.07639				0.463192		0.737649
Q7Z6Z7_C2181_C2190	Q7Z6Z7	E3 ubiquitin-protein ligase HUWE1	HUWE1	LQAVMC*IISTIMESC*PSTSSFYSSATAK	1	12	15_C[527.3213];6_C[521.3074];6_C[527.3213];15_C[521.3074]	4	C	1	527.3213;521.3074	5	5	1	1	nan	1	1	nan	1	nan	nan	1	1	nan	1	1	nan	1	nan	nan	4.91558	0.472618	4.32951	5.25743	nan	5.47078	4.56448	nan	4.95569	nan	nan	nan	nan	nan	nan	nan	nan	nan	nan	nan	4.329507307859946;5.257432157332491;5.470782977414974;4.56448329309183;4.955688303659691	4.32951	5.25743		5.47078	4.56448		4.95569
Q14142_C198	Q14142	Tripartite motif-containing protein 14	TRIM14	LQAYTATEQEMQQQMSLGELC*HPVPLSFEPVK	1	4	21_C[527.3213];21_C[521.3074]	2	C	1	527.3213;521.3074	3	3	1	nan	nan	nan	1	nan	1	nan	nan	1	nan	nan	nan	1	nan	1	nan	nan	1.77541	1.33776	0.769909	nan	nan	nan	1.26261	nan	3.2937	nan	nan	nan	nan	nan	nan	nan	nan	nan	nan	nan	0.7699090525395891;1.2626117538928374;3.2937012053498465	0.769909				1.26261		3.2937
P29590_C389	P29590	Protein PML	PML	LQDLSSC*ITQGKDAAVSK;LQDLSSC*ITQGKDAAVSKK;LQDLSSC*ITQGK	3	10	7_C[521.3074];7_C[527.3213]	2	C	1	521.3074;527.3213	6	6	1	1	1	1	nan	nan	nan	1	1	2	1	2	1	nan	nan	nan	2	1	3.31992	0.348419	2.95682	3.37833	3.17412	3.52374	nan	nan	nan	3.87829	3.00823	nan	nan	nan	nan	nan	nan	nan	nan	nan	2.79849800480084;3.1151506780203366;3.3783329619056577;2.907761069644013;3.4404722043842515;3.5237436779311047;4.5191504283141715;3.2374256815947433;3.008228218642769	2.95682	3.37833	3.17412	3.52374				3.87829	3.00823
Q9BPX3_C177	Q9BPX3	Condensin complex subunit 3	NCAPG	LQDPKDDEC*PVVNAYATLIENDSNPEVR;DDEC*PVVNAYATLIENDSNPEVR	2	7	9_C[521.3074];9_C[527.3213];4_C[521.3074];4_C[527.3213]	4	C	1	521.3074;527.3213	5	5	1	nan	nan	nan	1	nan	1	1	1	1	nan	nan	nan	2	nan	1	1	1	2.63071	0.949681	3.816	nan	nan	nan	2.73125	nan	1.95408	3.2062	1.446	nan	nan	nan	nan	nan	nan	nan	nan	nan	3.8160031330443913;2.464334975980679;2.9981624710587313;1.954078812252538;3.206201779223306;1.446003579454571	3.816				2.73125		1.95408	3.2062	1.446
Q9BZE9_C109	Q9BZE9	Tether containing UBX domain for GLUT4	ASPSCR1	LQDSFC*SGQTLWELLSHFPQIR	1	6	6_C[521.3074];6_C[527.3213]	2	C	1	521.3074;527.3213	5	5	1	1	nan	1	1	nan	1	nan	nan	1	1	nan	1	1	nan	1	nan	nan	2.61273	0.213306	2.41468	2.87863	nan	2.51693	2.44992	nan	2.80349	nan	nan	nan	nan	nan	nan	nan	nan	nan	nan	nan	2.4146776335233975;2.8786268522708958;2.5169320835284057;2.4499211165211925;2.8034855474485996	2.41468	2.87863		2.51693	2.44992		2.80349
Q1KMD3_C57	Q1KMD3	Heterogeneous nuclear ribonucleoprotein U-like protein 2	HNRNPUL2	LQEALDAEMLEDEAGGGGAGPGGAC*K	1	17	25_C[521.3074];25_C[527.3213]	2	C	1	521.3074;527.3213	9	9	1	1	1	1	1	1	1	1	1	2	2	2	2	2	2	2	1	1	2.40772	0.33067	2.78045	2.98148	2.47323	2.04498	2.56319	2.29398	2.34743	2.21704	1.96768	nan	nan	nan	nan	nan	nan	nan	nan	nan	2.7624318191555894;2.7984728131314895;3.105543776848945;2.8574229126893735;2.6324302695330135;2.3140310914685687;2.031817791669043;2.0581480929031333;2.644215740052252;2.482168060168722;2.2958252549713296;2.2921356798692343;1.7623749415620127;2.932479622892795;2.2170369923018276;1.9676790426650723	2.78045	2.98148	2.47323	2.04498	2.56319	2.29398	2.34743	2.21704	1.96768
Q9NVR5_C673	Q9NVR5	Protein kintoun	DNAAF2	LQEC*SNSDQLQGKEER	1	2	4_C[521.3074];4_C[527.3213]	2	C	1	521.3074;527.3213	1	1	1	nan	nan	nan	nan	nan	nan	nan	nan	1	nan	nan	nan	nan	nan	nan	nan	nan	5.04359	nan	5.04359	nan	nan	nan	nan	nan	nan	nan	nan	nan	nan	nan	nan	nan	nan	nan	nan	nan	5.04359	5.04359
Q9ULT8_C2415	Q9ULT8	E3 ubiquitin-protein ligase HECTD1	HECTD1	LQELVLKNPSGSGPPLSIEDLGLNFQFC*PSSR;NPSGSGPPLSIEDLGLNFQFC*PSSR	2	6	28_C[527.3213];28_C[521.3074];21_C[527.3213];21_C[521.3074]	4	C	1	527.3213;521.3074	4	4	1	nan	nan	nan	1	nan	1	1	nan	2	nan	nan	nan	1	nan	1	1	nan	0.501862	1.19086	0.980989	nan	nan	nan	-0.0710963	nan	-0.809929	1.90749	nan	nan	nan	nan	nan	nan	nan	nan	nan	nan	2.2115357340199755;-0.2495580722710243;-0.07109629388158821;-0.8099293902686111;1.9074860371681475	0.980989				-0.0710963		-0.809929	1.90749
Q13596_C318	Q13596	Sorting nexin-1	SNX1	LQEVEC*EEQR;MNESDIWFEEKLQEVEC*EEQR	2	12	6_C[521.3074];6_C[527.3213];17_C[527.3213];17_C[521.3074]	4	C	1	521.3074;527.3213	5	5	1	1	nan	1	1	nan	1	nan	nan	2	2	nan	1	3	nan	3	nan	nan	2.85156	0.285149	2.70533	2.72027	nan	3.32869	2.89148	nan	2.61204	nan	nan	nan	nan	nan	nan	nan	nan	nan	nan	nan	3.1177608732733786;2.2929054591171054;2.9282151880216603;2.512325380826418;3.3286909497097645;2.741684947498057;2.891482615991011;3.50171669617959;2.612036063224224;2.7185533611498727;-2.2759768826056463	2.70533	2.72027		3.32869	2.89148		2.61204
P67775_C196	P67775	Serine/threonine-protein phosphatase 2A catalytic subunit alpha isoform	PPP2CA	LQEVPHEGPMC*DLLWSDPDDR;LQEVPHEGPMC*DLLWSDPDDRGGWGISPR	2	7	11_C[521.3074];11_C[527.3213]	2	C	1	521.3074;527.3213	4	4	1	1	nan	nan	1	nan	1	nan	nan	2	1	nan	nan	2	nan	1	nan	nan	2.44297	1.09114	2.43368	3.5753	nan	nan	2.79217	nan	0.970715	nan	nan	nan	nan	nan	nan	nan	nan	nan	nan	nan	1.6646572343376336;3.202701224260092;3.5752989506060033;3.465325136033576;2.1190131304173856;0.9707152999484614	2.43368	3.5753			2.79217		0.970715
P11413_C385	P11413	Glucose-6-phosphate 1-dehydrogenase	G6PD	LQFHDVAGDIFHQQC*K;LQFHDVAGDIFHQQC*KR	2	12	15_C[527.3213];15_C[521.3074]	2	C	1	527.3213;521.3074	9	9	1	1	1	1	1	1	1	1	1	2	1	1	1	1	1	2	1	1	2.91805	0.724448	3.25458	2.49572	1.89373	3.50579	3.18439	4.28943	2.82835	2.52073	2.28972	nan	nan	nan	nan	nan	nan	nan	nan	nan	3.4924292530898007;3.0167243098990015;2.495716961565309;1.893727391806439;3.505787935090961;3.1843870233964844;4.289425267107603;2.756227579900369;2.900469860594486;2.520729089895665;2.2897184998957014	3.25458	2.49572	1.89373	3.50579	3.18439	4.28943	2.82835	2.52073	2.28972
O60610_C964	O60610	Protein diaphanous homolog 1	DIAPH1	LQFSEQVENIKPEIVSVTAAC*EELR	1	4	21_C[527.3213];21_C[521.3074]	2	C	1	527.3213;521.3074	3	3	1	nan	nan	nan	1	nan	1	nan	nan	1	nan	nan	nan	1	nan	1	nan	nan	2.80787	0.155763	2.88141	nan	nan	nan	2.91324	nan	2.62895	nan	nan	nan	nan	nan	nan	nan	nan	nan	nan	nan	2.881413858491509;2.913239869927953;2.628948306760817	2.88141				2.91324		2.62895
Q04637_C662	Q04637	Eukaryotic translation initiation factor 4 gamma 1	EIF4G1	LQGINC*GPDFTPSFANLGR;TPLRPLDPTRLQGINC*GPDFTPSFANLGR	2	17	6_C[521.3074];6_C[527.3213];16_C[521.3074];16_C[527.3213]	4	C	1	521.3074;527.3213	9	9	1	1	1	1	1	1	1	1	1	1	2	2	2	2	2	1	2	2	3.17051	0.237906	3.19388	3.43032	3.29211	3.48647	3.24571	3.02235	3.21343	2.85776	2.79253	nan	nan	nan	nan	nan	nan	nan	nan	nan	3.193877537981516;3.2985741618592916;3.5620731760857463;3.0238455352559197;3.560368405708687;3.537435652372357;3.4355006256550142;3.2062803408574303;3.285135206523481;2.9588810041922704;3.0858163720914646;3.2134259892313164;2.7210085224733502;2.9945135674251744;2.664595391837571;2.9204665528480236	3.19388	3.43032	3.29211	3.48647	3.24571	3.02235	3.21343	2.85776	2.79253
Q9UER7_C427	Q9UER7	Death domain-associated protein 6	DAXX	LQGTSSHSADTPEASLDSGEGPSGMASQGC*PSASR	1	4	30_C[527.3213];30_C[521.3074]	2	C	1	527.3213;521.3074	3	3	1	1	nan	nan	nan	nan	1	nan	nan	1	1	nan	nan	nan	nan	1	nan	nan	4.89037	1.60422	4.92286	6.4781	nan	nan	nan	nan	3.27016	nan	nan	nan	nan	nan	nan	nan	nan	nan	nan	nan	4.922858114293747;6.478102788806083;3.270156162877754	4.92286	6.4781					3.27016
O60566_C504	O60566	Mitotic checkpoint serine/threonine-protein kinase BUB1 beta	BUB1B	LQIASESQKIPGMTLSSSVCQVNCC*AR;IPGMTLSSSVCQVNCC*AR	2	3	25_C[521.3074];25_C[527.3213];16_C[521.3074];16_C[527.3213]	4	C	1	521.3074;527.3213	2	2	1	nan	nan	nan	1	nan	nan	nan	nan	1	nan	nan	nan	1	nan	nan	nan	nan	3.56877	0.311848	3.78928	nan	nan	nan	3.34826	nan	nan	nan	nan	nan	nan	nan	nan	nan	nan	nan	nan	nan	3.7892792079195456;3.348259576300673	3.78928				3.34826
Q08211_C1099	Q08211	ATP-dependent RNA helicase A	DHX9	LQISHEAAAC*ITGLR	1	5	10_C[521.3074];10_C[527.3213]	2	C	1	521.3074;527.3213	4	4	1	1	nan	nan	1	nan	1	nan	nan	1	1	nan	nan	1	nan	1	nan	nan	1.69028	0.332537	1.50938	1.48848	nan	nan	1.57745	nan	2.18582	nan	nan	nan	nan	nan	nan	nan	nan	nan	nan	nan	1.509377674884805;1.488477863168994;1.5774538382383883;2.185823363790303	1.50938	1.48848			1.57745		2.18582
Q9H4A6_C108	Q9H4A6	Golgi phosphoprotein 3	GOLPH3	LQLEAC*GMR	1	2	6_C[527.3213]	1	C	1	527.321	1	1	1	nan	nan	nan	nan	nan	nan	nan	nan	1	nan	nan	nan	nan	nan	nan	nan	nan	4.32193	nan	4.32193	nan	nan	nan	nan	nan	nan	nan	nan	nan	nan	nan	nan	nan	nan	nan	nan	nan	4.32193	4.32193
P13489_C159	P13489	Ribonuclease inhibitor	RNH1	LQLEYCSLSAASC*EPLASVLR	1	3	13_C[521.3074];13_C[527.3213]	2	C	1	521.3074;527.3213	2	2	1	nan	nan	nan	1	nan	nan	nan	nan	1	nan	nan	nan	1	nan	nan	nan	nan	0.849543	2.01871	2.27699	nan	nan	nan	-0.5779	nan	nan	nan	nan	nan	nan	nan	nan	nan	nan	nan	nan	nan	2.2769852422301584;-0.5779001919101855	2.27699				-0.5779
Q15022_C325	Q15022	Polycomb protein SUZ12	SUZ12	LQLLDGEYEVAMQEMEEC*PISK;LQLLDGEYEVAMQEMEEC*PISKK;RLQLLDGEYEVAMQEMEEC*PISK;RLQLLDGEYEVAMQEMEEC*PISKK	4	20	18_C[527.3213];18_C[521.3074];19_C[521.3074];19_C[527.3213]	4	C	1	527.3213;521.3074	7	7	1	1	1	nan	1	nan	1	1	1	4	2	2	nan	3	nan	3	3	2	2.22591	0.648134	1.94642	3.38059	2.67373	nan	1.92704	nan	1.8558	2.38279	1.41497	nan	nan	nan	nan	nan	nan	nan	nan	nan	3.877008004451272;1.6837173758108344;2.2091173188763387;-0.27821072440268346;4.662240041398557;2.098932278108705;2.5294710660805397;2.817984975838389;5.167179228688363;1.7598041881793327;1.9270439526116825;1.363604757189252;1.8557973223631141;3.29635290815338;4.028787290638756;2.382791420524388;1.8953954630875247;1.4945748547963498;1.3353711351053295	1.94642	3.38059	2.67373		1.92704		1.8558	2.38279	1.41497
Q9Y3I1_C286	Q9Y3I1	F-box only protein 7	FBXO7	LQLLPESFIC*K	1	3	10_C[521.3074];10_C[527.3213]	2	C	1	521.3074;527.3213	2	2	1	nan	nan	nan	nan	nan	1	nan	nan	1	nan	nan	nan	nan	nan	1	nan	nan	2.99965	0.490149	3.34624	nan	nan	nan	nan	nan	2.65306	nan	nan	nan	nan	nan	nan	nan	nan	nan	nan	nan	3.3462358796662595;2.6530606645685166	3.34624						2.65306
Q9H410_C355	Q9H410	Kinetochore-associated protein DSN1 homolog	DSN1	LQLQNPPAIHGSGSGSC*Q	1	3	17_C[527.3213];17_C[521.3074]	2	C	1	527.3213;521.3074	2	2	1	1	nan	nan	nan	nan	nan	nan	nan	1	1	nan	nan	nan	nan	nan	nan	nan	2.78394	0.428911	3.08722	2.48065	nan	nan	nan	nan	nan	nan	nan	nan	nan	nan	nan	nan	nan	nan	nan	nan	3.0872224501775563;2.480650563200658	3.08722	2.48065
Q6P2H3_C308	Q6P2H3	Centrosomal protein of 85 kDa	CEP85	LQMEQMQLQNGAIC*HHPAAFGPSLPILEPAQWISILNSNEHLLK	1	5	14_C[527.3213];14_C[521.3074]	2	C	1	527.3213;521.3074	4	4	1	1	nan	nan	1	nan	1	nan	nan	1	1	nan	nan	1	nan	1	nan	nan	2.5638	1.31683	2.13963	4.04503	nan	nan	0.970023	nan	3.10052	nan	nan	nan	nan	nan	nan	nan	nan	nan	nan	nan	2.139633004035519;4.04502537644943;0.9700233640143432;3.100523272582193	2.13963	4.04503			0.970023		3.10052
Q15648_C324	Q15648	Mediator of RNA polymerase II transcription subunit 1	MED1	LQNC*TGIPLFETQPTYAPLYELITQFELSKDPDPIPLNHNMR	1	6	4_C[521.3074];4_C[527.3213]	2	C	1	521.3074;527.3213	4	4	1	1	nan	1	nan	nan	1	nan	nan	2	1	nan	1	nan	nan	1	nan	nan	3.0495	0.588178	2.61281	3.08888	nan	3.86731	nan	nan	2.62902	nan	nan	nan	nan	nan	nan	nan	nan	nan	nan	nan	2.6802546691860036;2.5453620994842616;3.088881223217873;3.8673058913532685;2.6290189247632934	2.61281	3.08888		3.86731			2.62902
Q92696_C532	Q92696	Geranylgeranyl transferase type-2 subunit alpha	RABGGTA	LQQPAVLQPLASC*PR	1	5	13_C[521.3074];13_C[527.3213]	2	C	1	521.3074;527.3213	4	4	1	1	nan	nan	1	nan	1	nan	nan	1	1	nan	nan	1	nan	1	nan	nan	1.86371	0.501744	1.76113	2.43073	nan	nan	2.02859	nan	1.23441	nan	nan	nan	nan	nan	nan	nan	nan	nan	nan	nan	1.7611271258854606;2.4307300900115902;2.028590875802567;1.2344094699857564	1.76113	2.43073			2.02859		1.23441
O14802_C742	O14802	DNA-directed RNA polymerase III subunit RPC1	POLR3A	LQQQPGC*TAEETLEALILK	1	5	7_C[521.3074];7_C[527.3213]	2	C	1	521.3074;527.3213	4	4	1	1	nan	nan	1	nan	1	nan	nan	1	1	nan	nan	1	nan	1	nan	nan	3.11747	0.437341	3.6895	2.93161	nan	nan	3.18656	nan	2.66221	nan	nan	nan	nan	nan	nan	nan	nan	nan	nan	nan	3.6895023897183568;2.9316080625603576;3.1865556641181243;2.6622078731752628	3.6895	2.93161			3.18656		2.66221
P14868_C203	P14868	Aspartate--tRNA ligase; cytoplasmic	DARS	LQSGIC*HLFR;LQSGIC*HLFRETLINKGFVEIQTPK	2	5	6_C[521.3074];6_C[527.3213]	2	C	1	521.3074;527.3213	4	4	1	1	nan	1	nan	1	nan	nan	nan	1	1	nan	1	nan	1	nan	nan	nan	2.67738	0.592334	1.80456	3.12215	nan	2.91727	nan	2.86553	nan	nan	nan	nan	nan	nan	nan	nan	nan	nan	nan	nan	1.804559709080387;3.122149297461918;2.917265899492348;2.865527983063494	1.80456	3.12215		2.91727		2.86553
Q96KR1_C525	Q96KR1	Zinc finger RNA-binding protein	ZFR	LQSTGNKAEDIKGTEC*VK	1	3	16_C[521.3074];16_C[527.3213]	2	C	1	521.3074;527.3213	2	2	1	1	nan	nan	nan	nan	nan	nan	nan	1	1	nan	nan	nan	nan	nan	nan	nan	3.80079	1.11069	4.58616	3.01541	nan	nan	nan	nan	nan	nan	nan	nan	nan	nan	nan	nan	nan	nan	nan	nan	4.586163242388165;3.015408416333605	4.58616	3.01541
Q9UHI6_C758	Q9UHI6	Probable ATP-dependent RNA helicase DDX20	DDX20	LQTEAQEDDWYDC*HR	1	9	13_C[521.3074];13_C[527.3213]	2	C	1	521.3074;527.3213	8	8	1	1	1	1	1	nan	1	1	1	1	1	1	1	1	nan	1	1	1	2.58351	0.166441	2.58263	2.78843	2.5944	2.36936	2.50183	nan	2.54141	2.85708	2.43297	nan	nan	nan	nan	nan	nan	nan	nan	nan	2.582627150970425;2.788431092098411;2.594399215322516;2.369359983935584;2.501833224532671;2.5414121609236306;2.857081280958161;2.4329702612514645	2.58263	2.78843	2.5944	2.36936	2.50183		2.54141	2.85708	2.43297
Q5EBM0_C189	Q5EBM0	UMP-CMP kinase 2; mitochondrial	CMPK2	LQVGC*AQVVPVPEPPLHPVVPDLPSSVVFPDR;RLQVGC*AQVVPVPEPPLHPVVPDLPSSVVFPDREAAR	2	5	5_C[527.3213];5_C[521.3074];6_C[521.3074];6_C[527.3213]	4	C	1	527.3213;521.3074	4	4	1	1	nan	nan	1	nan	1	nan	nan	1	1	nan	nan	1	nan	1	nan	nan	4.1536	2.99099	8.48062	3.65868	nan	nan	1.72391	nan	2.75122	nan	nan	nan	nan	nan	nan	nan	nan	nan	nan	nan	8.48061555917364;3.6586753322284;1.7239059782314066;2.751216215726635	8.48062	3.65868			1.72391		2.75122
Q8IVT5_C166	Q8IVT5	Kinase suppressor of Ras 1	KSR1	LQYALTC*LR	1	4	7_C[521.3074];7_C[527.3213]	2	C	1	521.3074;527.3213	3	3	1	1	nan	nan	1	nan	nan	nan	nan	1	1	nan	nan	1	nan	nan	nan	nan	3.72216	0.312253	3.85399	3.94688	nan	nan	3.36562	nan	nan	nan	nan	nan	nan	nan	nan	nan	nan	nan	nan	nan	3.8539927964957235;3.946884148988789;3.365617467787199	3.85399	3.94688			3.36562
Q6NXT1_C137	Q6NXT1	Ankyrin repeat domain-containing protein 54	ANKRD54	LRDSANANDVETVQQLLEDGADPC*AADDKGR	1	2	24_C[527.3213];24_C[521.3074]	2	C	1	527.3213;521.3074	1	1	1	nan	nan	nan	nan	nan	nan	nan	nan	1	nan	nan	nan	nan	nan	nan	nan	nan	3.22648	nan	3.22648	nan	nan	nan	nan	nan	nan	nan	nan	nan	nan	nan	nan	nan	nan	nan	nan	nan	3.22648	3.22648
P42345_C300	P42345	Serine/threonine-protein kinase mTOR	MTOR	LREEMEEITQQQLVHDKYC*K	1	5	19_C[521.3074];19_C[527.3213]	2	C	1	521.3074;527.3213	4	4	1	1	1	nan	nan	nan	1	nan	nan	1	1	1	nan	nan	nan	1	nan	nan	1.16045	1.23232	1.78069	2.58701	0.28079	nan	nan	nan	-0.00670646	nan	nan	nan	nan	nan	nan	nan	nan	nan	nan	nan	1.7806893382802114;2.5870119947140604;0.28079044790845586;-0.006706462630986109	1.78069	2.58701	0.28079				-0.00670646
O75150_C890	O75150	E3 ubiquitin-protein ligase BRE1B	RNF40	LREIQPC*LAESR;EIQPC*LAESR	2	9	7_C[521.3074];7_C[527.3213];5_C[527.3213];5_C[521.3074]	4	C	1	521.3074;527.3213	5	5	1	1	nan	1	nan	1	nan	nan	1	1	1	nan	2	nan	2	nan	nan	2	2.18617	0.152891	2.24405	2.29625	nan	2.24307	nan	2.23108	nan	nan	1.91639	nan	nan	nan	nan	nan	nan	nan	nan	nan	2.244045648151688;2.296251930799156;2.1633196810906368;2.322825850793283;2.193624466101837;2.2685393909269047;1.9791600025033218;1.853623949309224	2.24405	2.29625		2.24307		2.23108			1.91639
P17098_C182	P17098	Zinc finger protein 8	ZNF8	LRENC*VLSSSPNPFPEISR	1	2	5_C[527.3213];5_C[521.3074]	2	C	1	527.3213;521.3074	1	1	1	nan	nan	nan	nan	nan	nan	nan	nan	1	nan	nan	nan	nan	nan	nan	nan	nan	3.17696	nan	3.17696	nan	nan	nan	nan	nan	nan	nan	nan	nan	nan	nan	nan	nan	nan	nan	nan	nan	3.17696	3.17696
P52597_C122	P52597	Heterogeneous nuclear ribonucleoprotein F	HNRNPF	LRGLPFGC*TKEEIVQFFSGLEIVPNGITLPVDPEGK;GLPFGC*TKEEIVQFFSGLEIVPNGITLPVDPEGK	2	8	8_C[527.3213];8_C[521.3074];6_C[521.3074];6_C[527.3213]	4	C	1	527.3213;521.3074	4	4	1	1	nan	1	nan	nan	1	nan	nan	1	2	nan	2	nan	nan	2	nan	nan	2.78088	0.613589	2.50796	2.5433	nan	3.69501	nan	nan	2.37726	nan	nan	nan	nan	nan	nan	nan	nan	nan	nan	nan	2.5079611853881154;2.5798638471357687;2.506728876484446;3.777036942044543;3.6129865740337843;2.457174191517424;2.297347738401607	2.50796	2.5433		3.69501			2.37726
Q12789_C1704	Q12789	General transcription factor 3C polypeptide 1	GTF3C1	LRPAAAPLEELTMGTSC*LPDTFTK	1	6	17_C[527.3213];17_C[521.3074]	2	C	1	527.3213;521.3074	5	5	1	1	nan	1	nan	nan	1	1	nan	1	1	nan	1	nan	nan	1	1	nan	2.46993	0.399313	2.31628	2.51482	nan	2.68097	nan	nan	1.88851	2.94909	nan	nan	nan	nan	nan	nan	nan	nan	nan	nan	2.3162814422808395;2.514816531716354;2.6809696677998502;1.888509723506358;2.949089405789121	2.31628	2.51482		2.68097			1.88851	2.94909
Q14807_C65	Q14807	Kinesin-like protein KIF22	KIF22	LRPFVDGTAGASDPPC*VR	1	7	16_C[521.3074];16_C[527.3213]	2	C	1	521.3074;527.3213	6	6	1	nan	1	1	nan	nan	1	1	1	1	nan	1	1	nan	nan	1	1	1	1.9551	0.506938	2.92808	nan	1.58761	1.6895	nan	nan	2.07909	1.79268	1.65362	nan	nan	nan	nan	nan	nan	nan	nan	nan	2.9280830489394476;1.5876050575975844;1.6895047358159017;2.079085469415544;1.7926767215623485;1.653623039127277	2.92808		1.58761	1.6895			2.07909	1.79268	1.65362
Q92888_C911	Q92888	Rho guanine nucleotide exchange factor 1	ARHGEF1	LRPLLSQLGGNSVPQPGC*T	1	8	18_C[527.3213];18_C[521.3074]	2	C	1	527.3213;521.3074	7	7	1	1	1	nan	1	1	1	nan	1	1	1	1	nan	1	1	1	nan	1	3.29228	0.473528	2.97814	3.32927	3.40086	nan	3.58887	4.03603	3.18228	nan	2.53051	nan	nan	nan	nan	nan	nan	nan	nan	nan	2.978141173883212;3.329274618245818;3.400859245988283;3.5888690096710603;4.036033052966933;3.182277194420956;2.530506236606226	2.97814	3.32927	3.40086		3.58887	4.03603	3.18228		2.53051
P60953_C81	P60953	Cell division control protein 42 homolog	CDC42	LRPLSYPQTDVFLVC*FSVVSPSSFENVKEK	1	3	15_C[527.3213];15_C[521.3074]	2	C	1	527.3213;521.3074	2	2	1	nan	nan	nan	1	nan	nan	nan	nan	1	nan	nan	nan	1	nan	nan	nan	nan	1.51212	0.417305	1.8072	nan	nan	nan	1.21704	nan	nan	nan	nan	nan	nan	nan	nan	nan	nan	nan	nan	nan	1.8072029796691553;1.2170441788058648	1.8072				1.21704
P00813_C262	P00813	Adenosine deaminase	ADA	LRQENMHFEIC*PWSSYLTGAWKPDTEHAVIR;QENMHFEIC*PWSSYLTGAWKPDTEHAVIR	2	17	11_C[521.3074];11_C[527.3213];9_C[521.3074];9_C[527.3213]	4	C	1	521.3074;527.3213	7	7	1	1	1	nan	1	nan	1	1	1	3	3	2	nan	2	nan	3	1	2	1.56132	0.53229	1.89401	1.62973	1.7704	nan	1.99766	nan	1.76956	0.424064	1.44381	nan	nan	nan	nan	nan	nan	nan	nan	nan	1.4487442154087222;1.894010277452892;2.9234721957582224;1.6297293608231622;2.307920977078278;0.45271280761529353;1.6333020266152367;1.9074968561028531;2.674188495889707;1.321135437505933;1.7695572099951822;1.5276319890597447;2.0080069217671075;0.42406421134983524;1.2789323334872829;1.6086918160370216	1.89401	1.62973	1.7704		1.99766		1.76956	0.424064	1.44381
P56192_C309	P56192	Methionine--tRNA ligase; cytoplasmic	MARS	LRQWNTLYLC*GTDEYGTATETK;QWNTLYLC*GTDEYGTATETK	2	6	10_C[521.3074];10_C[527.3213];8_C[527.3213];8_C[521.3074]	4	C	1	521.3074;527.3213	4	4	1	1	nan	nan	1	nan	1	nan	nan	1	1	nan	nan	2	nan	1	nan	nan	1.78237	1.53391	2.09298	1.64438	nan	nan	-0.165154	nan	3.55727	nan	nan	nan	nan	nan	nan	nan	nan	nan	nan	nan	2.0929812931264506;1.644381563015035;-2.7177836985459227;2.3874757104483892;3.55727156854879	2.09298	1.64438			-0.165154		3.55727
P57678_C210	P57678	Gem-associated protein 4	GEMIN4	LRSDPDAC*PTMPLLAMLLR	1	7	8_C[527.3213];8_C[521.3074]	2	C	1	527.3213;521.3074	6	6	1	1	1	1	1	nan	1	nan	nan	1	1	1	1	1	nan	1	nan	nan	2.34754	0.729852	1.86772	3.00979	1.96663	3.01857	1.30889	nan	2.91363	nan	nan	nan	nan	nan	nan	nan	nan	nan	nan	nan	1.8677193251234236;3.009793429055076;1.9666327983637597;3.018567806663724;1.3088940594866705;2.913627659330137	1.86772	3.00979	1.96663	3.01857	1.30889		2.91363
Q9UPN7_C326	Q9UPN7	Serine/threonine-protein phosphatase 6 regulatory subunit 1	PPP6R1	LSC*FHQLLLEPPKLEPLQMTWGMLAPPLGNTR	1	4	3_C[521.3074];3_C[527.3213]	2	C	1	521.3074;527.3213	3	3	1	1	nan	nan	nan	nan	1	nan	nan	1	1	nan	nan	nan	nan	1	nan	nan	3.67746	1.53691	5.45196	2.76914	nan	nan	nan	nan	2.81127	nan	nan	nan	nan	nan	nan	nan	nan	nan	nan	nan	5.451963158072704;2.7691434229553638;2.811272963477374	5.45196	2.76914					2.81127
Q9Y5X2_C455	Q9Y5X2	Sorting nexin-8	SNX8	LSCLFAGPHSTLTPPC*SPPEDGLCPH	1	5	16_C[521.3074];16_C[527.3213]	2	C	1	521.3074;527.3213	4	4	1	1	nan	1	nan	nan	1	nan	nan	1	1	nan	1	nan	nan	1	nan	nan	2.85738	2.94476	1.40376	1.62516	nan	7.26433	nan	nan	1.13628	nan	nan	nan	nan	nan	nan	nan	nan	nan	nan	nan	1.4037615867269564;1.625156267018367;7.264334782371416;1.13628102229984	1.40376	1.62516		7.26433			1.13628
Q14204_C3940	Q14204	Cytoplasmic dynein 1 heavy chain 1	DYNC1H1	LSC*LPAFK;LSC*LPAFKDLIAK	2	5	3_C[521.3074];3_C[527.3213]	2	C	1	521.3074;527.3213	2	2	1	nan	nan	nan	1	nan	nan	nan	nan	2	nan	nan	nan	2	nan	nan	nan	nan	3.02374	0.339505	3.2638	nan	nan	nan	2.78367	nan	nan	nan	nan	nan	nan	nan	nan	nan	nan	nan	nan	nan	3.629091763333326;2.8985161434729956;3.206440134244502;2.3609034651378193	3.2638				2.78367
Q8IY37_C766	Q8IY37	Probable ATP-dependent RNA helicase DHX37	DHX37	LSC*PITALGR	1	4	3_C[521.3074];3_C[527.3213]	2	C	1	521.3074;527.3213	3	3	1	nan	nan	nan	1	nan	1	nan	nan	1	nan	nan	nan	1	nan	1	nan	nan	2.17914	0.0168032	2.19811	nan	nan	nan	2.17318	nan	2.16612	nan	nan	nan	nan	nan	nan	nan	nan	nan	nan	nan	2.198106270506285;2.1731773846145788;2.1661236910463195	2.19811				2.17318		2.16612
Q14690_C361	Q14690	Protein RRP5 homolog	PDCD11	LSC*QNLGAVLDDVPVQGFFK;LSC*QNLGAVLDDVPVQGFFKK	2	8	3_C[521.3074];3_C[527.3213]	2	C	1	521.3074;527.3213	4	4	1	1	nan	1	nan	nan	1	nan	nan	2	2	nan	1	nan	nan	2	nan	nan	1.90203	0.388495	1.77513	1.69278	nan	2.48023	nan	nan	1.65999	nan	nan	nan	nan	nan	nan	nan	nan	nan	nan	nan	1.7442366222131114;1.8060166696435571;1.8067665231437835;1.5787958006654228;2.4802270067435606;1.5031031655081775;1.8168709629749622	1.77513	1.69278		2.48023			1.65999
O75607_C105	O75607	Nucleoplasmin-3	NPM3	LSC*QPMLSLDDFQLQPPVTFR	1	9	3_C[521.3074];3_C[527.3213]	2	C	1	521.3074;527.3213	7	7	1	1	1	1	1	nan	1	1	nan	1	1	1	1	2	nan	1	1	nan	2.36199	0.363915	2.58208	1.95956	2.48958	2.75624	1.89787	nan	2.73198	2.11661	nan	nan	nan	nan	nan	nan	nan	nan	nan	nan	2.582076958410884;1.9595589362128178;2.4895804636307113;2.75623582737961;2.390835842520507;1.404906500483157;2.7319756691493664;2.116608736922238	2.58208	1.95956	2.48958	2.75624	1.89787		2.73198	2.11661
P09326_C154	P09326	CD48 antigen	CD48	LSC*VIPGESVNYTWYGDKR	1	2	3_C[521.3074];3_C[527.3213]	2	C	1	521.3074;527.3213	1	1	1	nan	nan	nan	nan	nan	nan	nan	nan	1	nan	nan	nan	nan	nan	nan	nan	nan	0.664801	nan	0.664801	nan	nan	nan	nan	nan	nan	nan	nan	nan	nan	nan	nan	nan	nan	nan	nan	nan	0.664801	0.664801
Q15208_C234	Q15208	Serine/threonine-protein kinase 38	STK38	LSDFGLC*TGLK;LSDFGLC*TGLKK	2	10	7_C[521.3074];7_C[527.3213]	2	C	1	521.3074;527.3213	7	7	1	1	1	1	1	nan	1	1	nan	1	2	1	1	2	nan	1	1	nan	2.58738	0.225127	2.32957	3.06263	2.55955	2.53263	2.57109	nan	2.54679	2.50941	nan	nan	nan	nan	nan	nan	nan	nan	nan	nan	2.329570538199442;2.4371608963199103;3.6881029026732643;2.559554473628282;2.5326299938466375;2.724133688037798;2.4180544868279172;2.5467886250560237;2.5094109006026177	2.32957	3.06263	2.55955	2.53263	2.57109		2.54679	2.50941
O60333_C1635	O60333	Kinesin-like protein KIF1B	KIF1B	LSDISPIGRDPSESSFSSATLTPSSTC*PSLVDSR	1	3	27_C[527.3213];27_C[521.3074]	2	C	1	527.3213;521.3074	2	2	1	nan	nan	nan	nan	nan	1	nan	nan	1	nan	nan	nan	nan	nan	1	nan	nan	2.45347	0.553446	2.84482	nan	nan	nan	nan	nan	2.06213	nan	nan	nan	nan	nan	nan	nan	nan	nan	nan	nan	2.844816846525805;2.062126200582109	2.84482						2.06213
O95801_C238	O95801	Tetratricopeptide repeat protein 4	TTC4	LSEAAC*EDEDSASEGLGELFLDGLSTENPHGAR	1	6	6_C[521.3074];6_C[527.3213]	2	C	1	521.3074;527.3213	5	5	1	1	1	nan	nan	nan	1	1	nan	1	1	1	nan	nan	nan	1	1	nan	3.27647	0.800443	2.88158	3.13328	2.88838	nan	nan	nan	4.69006	2.78907	nan	nan	nan	nan	nan	nan	nan	nan	nan	nan	2.881583387812927;3.1332798869699197;2.88838169461398;4.690055470338185;2.7890710078169407	2.88158	3.13328	2.88838				4.69006	2.78907
Q96PZ0_C38	Q96PZ0	Pseudouridylate synthase 7 homolog	PUS7	LSEC*SLTK	1	3	4_C[521.3074];4_C[527.3213]	2	C	1	521.3074;527.3213	2	2	1	nan	nan	1	nan	nan	nan	nan	nan	1	nan	nan	1	nan	nan	nan	nan	nan	2.3035	0.127912	2.21305	nan	nan	2.39395	nan	nan	nan	nan	nan	nan	nan	nan	nan	nan	nan	nan	nan	nan	2.2130546646052265;2.3939498426870363	2.21305			2.39395
O94804_C947	O94804	Serine/threonine-protein kinase 10	STK10	LSEEAEC*PNPSTPSK;EQEMFFKLSEEAEC*PNPSTPSK	2	6	7_C[521.3074];7_C[527.3213];14_C[521.3074];14_C[527.3213]	4	C	1	521.3074;527.3213	5	5	1	nan	nan	nan	1	1	1	nan	1	1	nan	nan	nan	1	1	1	nan	1	1.46095	3.73278	2.77344	nan	nan	nan	3.77051	-5.18083	3.02223	nan	2.91942	nan	nan	nan	nan	nan	nan	nan	nan	nan	2.7734374563088746;3.7705087422442265;-5.180827691155555;3.0222279340805698;2.9194217515426146	2.77344				3.77051	-5.18083	3.02223		2.91942
Q13137_C321	Q13137	Calcium-binding and coiled-coil domain-containing protein 2	CALCOCO2	LSENEIIC*NALQR	1	3	8_C[527.3213];8_C[521.3074]	2	C	1	527.3213;521.3074	2	2	1	nan	nan	nan	nan	nan	1	nan	nan	1	nan	nan	nan	nan	nan	1	nan	nan	2.90693	2.24761	1.31764	nan	nan	nan	nan	nan	4.49623	nan	nan	nan	nan	nan	nan	nan	nan	nan	nan	nan	1.3176352186969973;4.496230005139942	1.31764						4.49623
O75179_C1690	O75179	Ankyrin repeat domain-containing protein 17	ANKRD17	LSETISEGTSNSLSTC*TK	1	7	16_C[521.3074];16_C[527.3213]	2	C	1	521.3074;527.3213	6	6	1	nan	nan	1	1	1	1	1	nan	1	nan	nan	1	1	1	1	1	nan	3.66327	1.69121	2.55199	nan	nan	6.8941	2.81367	4.18888	2.67162	2.85937	nan	nan	nan	nan	nan	nan	nan	nan	nan	nan	2.551989001652911;6.894098158764289;2.8136673999502833;4.1888808241318145;2.6716215072189344;2.8593689981703694	2.55199			6.8941	2.81367	4.18888	2.67162	2.85937
Q9NYP9_C231	Q9NYP9	Protein Mis18-alpha	MIS18A	LSFATC*K;LSFATC*KS	2	5	6_C[521.3074];6_C[527.3213]	2	C	1	521.3074;527.3213	3	3	1	1	nan	nan	nan	nan	1	nan	nan	1	1	nan	nan	nan	nan	2	nan	nan	2.35996	0.539396	2.60275	2.73528	nan	nan	nan	nan	1.74183	nan	nan	nan	nan	nan	nan	nan	nan	nan	nan	nan	2.602754358494011;2.735278765676463;2.7661558139966087;0.7175088785425351	2.60275	2.73528					1.74183
P51659_C535	P51659	Peroxisomal multifunctional enzyme type 2	HSD17B4	LSGDWNPLHIDPNFASLAGFDKPILHGLC*TFGFSAR	1	5	29_C[521.3074];29_C[527.3213]	2	C	1	521.3074;527.3213	4	4	1	1	nan	nan	1	nan	1	nan	nan	1	1	nan	nan	1	nan	1	nan	nan	1.90083	0.321662	1.72411	1.97041	nan	nan	2.32086	nan	1.58793	nan	nan	nan	nan	nan	nan	nan	nan	nan	nan	nan	1.7241135943795691;1.9704076178107677;2.320856419475801;1.5879275283581582	1.72411	1.97041			2.32086		1.58793
Q9H3R0_C455	Q9H3R0	Lysine-specific demethylase 4C	KDM4C	LSGNSC*LSTSVTEDIKTEDDKAYAYR	1	2	6_C[521.3074];6_C[527.3213]	2	C	1	521.3074;527.3213	1	1	1	nan	nan	nan	nan	nan	nan	nan	nan	1	nan	nan	nan	nan	nan	nan	nan	nan	2.57886	nan	2.57886	nan	nan	nan	nan	nan	nan	nan	nan	nan	nan	nan	nan	nan	nan	nan	nan	nan	2.57886	2.57886
Q9NVI1_C1209	Q9NVI1	Fanconi anemia group I protein	FANCI	LSGSHLTPLC*YSFISYVQNK	1	6	10_C[521.3074];10_C[527.3213]	2	C	1	521.3074;527.3213	5	5	1	1	1	nan	1	nan	1	nan	nan	1	1	1	nan	1	nan	1	nan	nan	2.4624	0.514389	2.59266	3.20152	2.36177	nan	2.38581	nan	1.77021	nan	nan	nan	nan	nan	nan	nan	nan	nan	nan	nan	2.592662788698642;3.2015219634221252;2.3617689911373905;2.3858085662395174;1.7702141217518417	2.59266	3.20152	2.36177		2.38581		1.77021
O75400_C39	O75400	Pre-mRNA-processing factor 40 homolog A	PRPF40A	LSGSSLC*SGSWVSADGFLR;RLSGSSLC*SGSWVSADGFLR	2	9	7_C[521.3074];7_C[527.3213];8_C[527.3213];8_C[521.3074]	4	C	1	521.3074;527.3213	6	6	1	nan	1	nan	1	1	1	1	nan	1	nan	1	nan	1	1	2	2	nan	2.26355	0.965058	2.68855	nan	1.57155	nan	0.829874	3.54005	2.80906	2.1422	nan	nan	nan	nan	nan	nan	nan	nan	nan	nan	2.6885498788943765;1.5715490957006324;0.8298735820652594;3.5400534056523916;2.8287454761888315;2.789377425739768;1.0384349397633255;3.2459736266419954	2.68855		1.57155		0.829874	3.54005	2.80906	2.1422
P52292_C467	P52292	Importin subunit alpha-1	KPNA2	LSIMIEEC*GGLDKIEALQNHENESVYK	1	2	8_C[527.3213];8_C[521.3074]	2	C	1	527.3213;521.3074	1	1	1	nan	nan	nan	nan	nan	nan	nan	nan	1	nan	nan	nan	nan	nan	nan	nan	nan	3.14987	nan	3.14987	nan	nan	nan	nan	nan	nan	nan	nan	nan	nan	nan	nan	nan	nan	nan	nan	nan	3.14987	3.14987
P49327_C2273	P49327	Fatty acid synthase	FASN	LSIPTYGLQC*TR	1	4	10_C[521.3074];10_C[527.3213]	2	C	1	521.3074;527.3213	3	3	1	1	nan	1	nan	nan	nan	nan	nan	1	1	nan	1	nan	nan	nan	nan	nan	0.94914	1.45756	-0.712799	2.01019	nan	1.55003	nan	nan	nan	nan	nan	nan	nan	nan	nan	nan	nan	nan	nan	nan	-0.7127994646317339;2.0101915535247894;1.5500293687543778	-0.712799	2.01019		1.55003
Q01581_C224	Q01581	Hydroxymethylglutaryl-CoA synthase; cytoplasmic	HMGCS1	LSIQC*YLSALDR	1	4	5_C[527.3213];5_C[521.3074]	2	C	1	527.3213;521.3074	3	3	1	1	nan	nan	1	nan	nan	nan	nan	1	1	nan	nan	1	nan	nan	nan	nan	2.30958	0.0951191	2.22233	2.29543	nan	nan	2.41098	nan	nan	nan	nan	nan	nan	nan	nan	nan	nan	nan	nan	nan	2.2223270245397058;2.2954255942321846;2.4109794561405056	2.22233	2.29543			2.41098
Q9BSJ2_C848	Q9BSJ2	Gamma-tubulin complex component 2	TUBGCP2	LSIYSTSDC*EHGMASVISR	1	5	9_C[521.3074];9_C[527.3213]	2	C	1	521.3074;527.3213	4	4	1	1	nan	nan	1	nan	1	nan	nan	1	1	nan	nan	1	nan	1	nan	nan	3.41843	1.4109	2.08095	4.70077	nan	nan	2.31969	nan	4.57233	nan	nan	nan	nan	nan	nan	nan	nan	nan	nan	nan	2.0809479376033013;4.700765866213906;2.3196940312088516;4.5723257557389	2.08095	4.70077			2.31969		4.57233
P36871_C374	P36871	Phosphoglucomutase-1	PGM1	LSLC*GEESFGTGSDHIR	1	2	4_C[521.3074];4_C[527.3213]	2	C	1	521.3074;527.3213	1	1	1	nan	nan	nan	nan	nan	nan	nan	nan	1	nan	nan	nan	nan	nan	nan	nan	nan	2.30301	nan	2.30301	nan	nan	nan	nan	nan	nan	nan	nan	nan	nan	nan	nan	nan	nan	nan	nan	nan	2.30301	2.30301
P26599_C251	P26599	Polypyrimidine tract-binding protein 1	PTBP1	LSLDGQNIYNACC*TLR	1	6	13_C[521.3074];13_C[527.3213]	2	C	1	521.3074;527.3213	4	4	1	1	nan	nan	1	nan	1	nan	nan	1	1	nan	nan	1	nan	2	nan	nan	1.26201	0.215622	1.45123	0.959817	nan	nan	1.26385	nan	1.37315	nan	nan	nan	nan	nan	nan	nan	nan	nan	nan	nan	1.4512274654624258;0.9598173227824534;1.2638492874282639;1.1867881383780283;1.5595037116130257	1.45123	0.959817			1.26385		1.37315
P26599_C250	P26599	Polypyrimidine tract-binding protein 1	PTBP1	LSLDGQNIYNAC*CTLR	1	5	12_C[527.3213];12_C[521.3074]	2	C	1	527.3213;521.3074	4	4	1	1	nan	1	nan	nan	1	nan	nan	1	1	nan	1	nan	nan	1	nan	nan	1.7619	0.791986	0.601068	1.98101	nan	2.08649	nan	nan	2.37901	nan	nan	nan	nan	nan	nan	nan	nan	nan	nan	nan	0.601068443077573;1.9810094916782937;2.086490994111528;2.379011460452979	0.601068	1.98101		2.08649			2.37901
Q96RS6_C32	Q96RS6	NudC domain-containing protein 1	NUDCD1	LSLEPLPC*YQLELDAAVAEVK	1	3	8_C[527.3213];8_C[521.3074]	2	C	1	527.3213;521.3074	2	2	1	nan	nan	nan	nan	nan	1	nan	nan	1	nan	nan	nan	nan	nan	1	nan	nan	2.08225	0.17527	1.95831	nan	nan	nan	nan	nan	2.20618	nan	nan	nan	nan	nan	nan	nan	nan	nan	nan	nan	1.9583122473980366;2.2061816536381853	1.95831						2.20618
P13489_C96	P13489	Ribonuclease inhibitor	RNH1	LSLQNCC*LTGAGCGVLSSTLR	1	5	7_C[521.3074];7_C[527.3213]	2	C	1	521.3074;527.3213	4	4	1	1	nan	nan	1	nan	1	nan	nan	1	1	nan	nan	1	nan	1	nan	nan	2.29934	0.423694	2.34696	2.3709	nan	nan	1.72786	nan	2.75163	nan	nan	nan	nan	nan	nan	nan	nan	nan	nan	nan	2.346957186862358;2.3709036709908013;1.727855969362843;2.7516322136650904	2.34696	2.3709			1.72786		2.75163
P13489_C95	P13489	Ribonuclease inhibitor	RNH1	LSLQNC*CLTGAGCGVLSSTLR	1	2	6_C[521.3074];6_C[527.3213]	2	C	1	521.3074;527.3213	1	1	1	nan	nan	nan	nan	nan	nan	nan	nan	1	nan	nan	nan	nan	nan	nan	nan	nan	3.2027	nan	3.2027	nan	nan	nan	nan	nan	nan	nan	nan	nan	nan	nan	nan	nan	nan	nan	nan	nan	3.2027	3.2027
Q9Y2X0_C539	Q9Y2X0	Mediator of RNA polymerase II transcription subunit 16	MED16	LSPC*TVTR	1	2	4_C[521.3074];4_C[527.3213]	2	C	1	521.3074;527.3213	1	1	1	nan	nan	nan	nan	nan	nan	nan	nan	1	nan	nan	nan	nan	nan	nan	nan	nan	2.20638	nan	2.20638	nan	nan	nan	nan	nan	nan	nan	nan	nan	nan	nan	nan	nan	nan	nan	nan	nan	2.20638	2.20638
P49840_C398	P49840	Glycogen synthase kinase-3 alpha	GSK3A	LSPLEAC*AHSFFDELR	1	6	7_C[521.3074];7_C[527.3213]	2	C	1	521.3074;527.3213	5	5	1	1	nan	nan	1	nan	1	1	nan	1	1	nan	nan	1	nan	1	1	nan	2.25833	0.9663	1.97897	1.31103	nan	nan	2.14386	nan	1.96787	3.88991	nan	nan	nan	nan	nan	nan	nan	nan	nan	nan	1.9789688415193962;1.311032750369841;2.1438638167712987;1.9678708260677082;3.889911271069877	1.97897	1.31103			2.14386		1.96787	3.88991
O75191_C252	O75191	Xylulose kinase	XYLB	LSPPVPSC*SVVGAISSYYVQR	1	3	8_C[527.3213];8_C[521.3074]	2	C	1	527.3213;521.3074	2	2	1	nan	nan	nan	nan	nan	1	nan	nan	1	nan	nan	nan	nan	nan	1	nan	nan	1.29285	1.60692	2.42912	nan	nan	nan	nan	nan	0.156588	nan	nan	nan	nan	nan	nan	nan	nan	nan	nan	nan	2.4291168137380126;0.15658816647488877	2.42912						0.156588
Q9UGP4_C401	Q9UGP4	LIM domain-containing protein 1	LIMD1	LSPTSLVHPVMSTLPELSC*K	1	4	19_C[521.3074];19_C[527.3213]	2	C	1	521.3074;527.3213	3	3	1	nan	nan	nan	1	nan	1	nan	nan	1	nan	nan	nan	1	nan	1	nan	nan	3.406	1.57434	2.85383	nan	nan	nan	5.18205	nan	2.18212	nan	nan	nan	nan	nan	nan	nan	nan	nan	nan	nan	2.8538300814202118;5.182047850526515;2.1821230393231925	2.85383				5.18205		2.18212
Q9Y6E2_C270	Q9Y6E2	Basic leucine zipper and W2 domain-containing protein 2	BZW2	LSQEC*PIK;LSQEC*PIKEVVLYVK;LSQEC*PIKEVVLYVKEEMK	3	4	5_C[527.3213];5_C[521.3074]	2	C	1	527.3213;521.3074	2	2	1	nan	nan	nan	1	nan	nan	nan	nan	1	nan	nan	nan	2	nan	nan	nan	nan	0.858191	0.936398	1.52032	nan	nan	nan	0.196058	nan	nan	nan	nan	nan	nan	nan	nan	nan	nan	nan	nan	nan	1.5203243342442354;0.15275568237615406;0.2393606802244817	1.52032				0.196058
Q14166_C361	Q14166	Tubulin--tyrosine ligase-like protein 12	TTLL12	LSQERPGVLLNQFPC*ENLLTVK;KLSQERPGVLLNQFPC*ENLLTVK	2	5	15_C[527.3213];15_C[521.3074];16_C[521.3074];16_C[527.3213]	4	C	1	527.3213;521.3074	3	3	1	1	nan	nan	nan	nan	1	nan	nan	1	1	nan	nan	nan	nan	2	nan	nan	3.53122	2.63575	2.08373	6.57354	nan	nan	nan	nan	1.9364	nan	nan	nan	nan	nan	nan	nan	nan	nan	nan	nan	2.083732676584065;6.5735356698131175;1.7491568333825638;2.1236411895334495	2.08373	6.57354					1.9364
Q53EZ4_C159	Q53EZ4	Centrosomal protein of 55 kDa	CEP55	LSQTVAPNC*FNSSINNIHEMEIQLK	1	2	9_C[521.3074];9_C[527.3213]	2	C	1	521.3074;527.3213	1	1	1	nan	nan	nan	nan	nan	nan	nan	nan	1	nan	nan	nan	nan	nan	nan	nan	nan	3.83938	nan	3.83938	nan	nan	nan	nan	nan	nan	nan	nan	nan	nan	nan	nan	nan	nan	nan	nan	nan	3.83938	3.83938
Q6IPU0_C147	Q6IPU0	Centromere protein P	CENPP	LSSAVTDLNIIMEPTEC*SELSEFVSR	1	3	17_C[527.3213];17_C[521.3074]	2	C	1	527.3213;521.3074	2	2	1	nan	nan	nan	nan	nan	1	nan	nan	1	nan	nan	nan	nan	nan	1	nan	nan	1.47421	0.578371	1.88318	nan	nan	nan	nan	nan	1.06524	nan	nan	nan	nan	nan	nan	nan	nan	nan	nan	nan	1.8831803280444452;1.0652399315029408	1.88318						1.06524
Q14680_C339	Q14680	Maternal embryonic leucine zipper kinase	MELK	LSSFSC*GQASATPFTDIK	1	3	6_C[521.3074];6_C[527.3213]	2	C	1	521.3074;527.3213	2	2	1	1	nan	nan	nan	nan	nan	nan	nan	1	1	nan	nan	nan	nan	nan	nan	nan	3.7899	2.33047	2.14201	5.43779	nan	nan	nan	nan	nan	nan	nan	nan	nan	nan	nan	nan	nan	nan	nan	nan	2.1420132326931616;5.437792575839242	2.14201	5.43779
Q9Y3C4_C167	Q9Y3C4	EKC/KEOPS complex subunit TPRKB	TPRKB	LSSQEESIGTLLDAIIC*R	1	5	17_C[527.3213];17_C[521.3074]	2	C	1	527.3213;521.3074	4	4	1	nan	nan	1	1	nan	1	nan	nan	1	nan	nan	1	1	nan	1	nan	nan	2.75023	0.264884	2.91112	nan	nan	3.00598	2.41462	nan	2.6692	nan	nan	nan	nan	nan	nan	nan	nan	nan	nan	nan	2.9111164578290327;3.005979638289177;2.414622660484068;2.6691998497155227	2.91112			3.00598	2.41462		2.6692
Q15648_C800	Q15648	Mediator of RNA polymerase II transcription subunit 1	MED1	LSSSDSIGPDVTDILSDIAEEASKLPSTSDDC*PAIGTPLR	1	3	32_C[527.3213];32_C[521.3074]	2	C	1	527.3213;521.3074	2	2	1	nan	nan	1	nan	nan	nan	nan	nan	1	nan	nan	1	nan	nan	nan	nan	nan	3.37179	0.726945	2.85776	nan	nan	3.88582	nan	nan	nan	nan	nan	nan	nan	nan	nan	nan	nan	nan	nan	nan	2.857762074256039;3.885817467313772	2.85776			3.88582
Q9UPU5_C1377	Q9UPU5	Ubiquitin carboxyl-terminal hydrolase 24	USP24	LSSSGSNC*SSGSEGEPVALHAGICVR	1	2	8_C[527.3213];8_C[521.3074]	2	C	1	527.3213;521.3074	1	1	1	nan	nan	nan	nan	nan	nan	nan	nan	1	nan	nan	nan	nan	nan	nan	nan	nan	2.14911	nan	2.14911	nan	nan	nan	nan	nan	nan	nan	nan	nan	nan	nan	nan	nan	nan	nan	nan	nan	2.14911	2.14911
Q9NS91_C388	Q9NS91	E3 ubiquitin-protein ligase RAD18	RAD18	LSSVC*MGQEDNMTSVTNHFSQSK	1	4	5_C[527.3213];5_C[521.3074]	2	C	1	527.3213;521.3074	3	3	1	1	nan	nan	nan	nan	1	nan	nan	1	1	nan	nan	nan	nan	1	nan	nan	0.203128	1.92548	2.4193	-0.750318	nan	nan	nan	nan	-1.0596	nan	nan	nan	nan	nan	nan	nan	nan	nan	nan	nan	2.419299291749549;-0.7503175210202689;-1.0595988433233186	2.4193	-0.750318					-1.0596
Q9NQX3_C284	Q9NQX3	Gephyrin	GPHN	LSTASC*PTPK	1	5	6_C[521.3074];6_C[527.3213]	2	C	1	521.3074;527.3213	4	4	1	1	nan	nan	1	1	nan	nan	nan	1	1	nan	nan	1	1	nan	nan	nan	3.17058	0.234629	3.12744	3.1715	nan	nan	2.90673	3.47664	nan	nan	nan	nan	nan	nan	nan	nan	nan	nan	nan	nan	3.127438183898663;3.1714990449162603;2.9067305282086835;3.476642140665447	3.12744	3.1715			2.90673	3.47664
Q92552_C367	Q92552	28S ribosomal protein S27; mitochondrial	MRPS27	LSTC*EAEDIATYEQNLQQWHLDLVQLIQR	1	2	4_C[521.3074];4_C[527.3213]	2	C	1	521.3074;527.3213	1	1	1	nan	nan	nan	nan	nan	nan	nan	nan	1	nan	nan	nan	nan	nan	nan	nan	nan	2.74123	nan	2.74123	nan	nan	nan	nan	nan	nan	nan	nan	nan	nan	nan	nan	nan	nan	nan	nan	nan	2.74123	2.74123
P42575_C179	P42575	Caspase-2	CASP2	LSTDTVEHSLDNKDGPVCLQVKPC*TPEFYQTHFQLAYR	1	2	24_C[527.3213];24_C[521.3074]	2	C	1	527.3213;521.3074	1	1	1	nan	nan	nan	nan	nan	nan	nan	nan	1	nan	nan	nan	nan	nan	nan	nan	nan	5.32324	nan	5.32324	nan	nan	nan	nan	nan	nan	nan	nan	nan	nan	nan	nan	nan	nan	nan	nan	nan	5.32324	5.32324
Q7L2E3_C286	Q7L2E3	Putative ATP-dependent RNA helicase DHX30	DHX30	LSTLTLLWPC*PMTFVAK	1	2	10_C[521.3074];10_C[527.3213]	2	C	1	521.3074;527.3213	1	1	1	nan	nan	nan	nan	nan	nan	nan	nan	1	nan	nan	nan	nan	nan	nan	nan	nan	2.21418	nan	2.21418	nan	nan	nan	nan	nan	nan	nan	nan	nan	nan	nan	nan	nan	nan	nan	nan	nan	2.21418	2.21418
Q9NPI1_C574	Q9NPI1	Bromodomain-containing protein 7	BRD7	LSTRPPPNMIC*LLGPSYR	1	4	11_C[521.3074];11_C[527.3213]	2	C	1	521.3074;527.3213	3	3	1	1	nan	nan	1	nan	nan	nan	nan	1	1	nan	nan	1	nan	nan	nan	nan	2.60773	0.357176	2.19682	2.7826	nan	nan	2.84378	nan	nan	nan	nan	nan	nan	nan	nan	nan	nan	nan	nan	nan	2.1968152395282425;2.782596957620537;2.8437799070751386	2.19682	2.7826			2.84378
Q5H9R7_C830	Q5H9R7	Serine/threonine-protein phosphatase 6 regulatory subunit 3	PPP6R3	LSTSQDAAC*K;LSTSQDAAC*KDAEECPETAEAK	2	5	9_C[521.3074];9_C[527.3213]	2	C	1	521.3074;527.3213	3	3	1	1	nan	nan	nan	nan	1	nan	nan	2	1	nan	nan	nan	nan	1	nan	nan	2.70414	0.402575	2.3671	3.14991	nan	nan	nan	nan	2.5954	nan	nan	nan	nan	nan	nan	nan	nan	nan	nan	nan	1.7845329096721405;2.9496693782248253;3.149913298464662;2.5953977253167624	2.3671	3.14991					2.5954
Q96BN8_C92	Q96BN8	Ubiquitin thioesterase otulin	OTULIN	LSVAPEMDIMDYC*KK	1	4	13_C[521.3074];13_C[527.3213]	2	C	1	521.3074;527.3213	3	3	1	1	nan	nan	1	nan	nan	nan	nan	1	1	nan	nan	1	nan	nan	nan	nan	2.88623	0.638675	3.52093	2.24365	nan	nan	2.89412	nan	nan	nan	nan	nan	nan	nan	nan	nan	nan	nan	nan	nan	3.520929387550649;2.2436526855816674;2.8941179624062734	3.52093	2.24365			2.89412
Q8IYB7_C196	Q8IYB7	DIS3-like exonuclease 2	DIS3L2	LSVC*VSEK;KLSVC*VSEK	2	4	4_C[521.3074];4_C[527.3213];5_C[527.3213];5_C[521.3074]	4	C	1	521.3074;527.3213	3	3	1	nan	nan	1	1	nan	nan	nan	nan	1	nan	nan	1	1	nan	nan	nan	nan	1.98563	0.221987	2.10517	nan	nan	1.72949	2.12223	nan	nan	nan	nan	nan	nan	nan	nan	nan	nan	nan	nan	nan	2.105168400083997;1.7294918184630916;2.122232729989524	2.10517			1.72949	2.12223
Q8IVH4_C184	Q8IVH4	Methylmalonic aciduria type A protein; mitochondrial	MMAA	LSVLAVDPSSC*TSGGSLLGDK;LSVLAVDPSSC*TSGGSLLGDKTR	2	9	11_C[521.3074];11_C[527.3213]	2	C	1	521.3074;527.3213	4	4	1	1	nan	nan	1	nan	1	nan	nan	2	2	nan	nan	2	nan	2	nan	nan	3.10784	0.130635	3.15313	3.08361	nan	nan	2.94184	nan	3.25277	nan	nan	nan	nan	nan	nan	nan	nan	nan	nan	nan	3.4066156977990185;2.8996425436043043;3.354484400677592;2.8127261008734155;3.639026767665036;2.2446602738293326;3.4608580565292915;3.044673600574749	3.15313	3.08361			2.94184		3.25277
Q5JTH9_C763	Q5JTH9	RRP12-like protein	RRP12	LSVLDLVVALAPC*ADEAAISK	1	5	13_C[521.3074];13_C[527.3213]	2	C	1	521.3074;527.3213	4	4	1	1	nan	nan	1	nan	1	nan	nan	1	1	nan	nan	1	nan	1	nan	nan	2.13257	0.0650524	2.10876	2.22541	nan	nan	2.12181	nan	2.07431	nan	nan	nan	nan	nan	nan	nan	nan	nan	nan	nan	2.1087600487877194;2.2254086917448173;2.12180888067206;2.074314458630743	2.10876	2.22541			2.12181		2.07431
O15037_C157	O15037	Protein KHNYN	KHNYN	LSWDFTPGPSSGASQC*TGVLR	1	3	16_C[521.3074];16_C[527.3213]	2	C	1	521.3074;527.3213	2	2	1	nan	nan	nan	1	nan	nan	nan	nan	1	nan	nan	nan	1	nan	nan	nan	nan	3.95298	1.66258	2.77736	nan	nan	nan	5.1286	nan	nan	nan	nan	nan	nan	nan	nan	nan	nan	nan	nan	nan	2.777356863502452;5.128601844174297	2.77736				5.1286
O95671_C441	O95671	N-acetylserotonin O-methyltransferase-like protein	ASMTL	LTAC*QVATAFNLSR	1	6	4_C[521.3074];4_C[527.3213]	2	C	1	521.3074;527.3213	5	5	1	1	nan	nan	1	nan	1	1	nan	1	1	nan	nan	1	nan	1	1	nan	2.33212	0.436191	2.34482	2.94384	nan	nan	2.28475	nan	2.3737	1.71348	nan	nan	nan	nan	nan	nan	nan	nan	nan	nan	2.3448227877038135;2.9438360689153424;2.2847508308597426;2.3736998148307675;1.7134768223617889	2.34482	2.94384			2.28475		2.3737	1.71348
Q9P2E9_C1323	Q9P2E9	Ribosome-binding protein 1	RRBP1	LTAEFEEAQTSAC*R;QKLTAEFEEAQTSAC*R	2	10	13_C[521.3074];13_C[527.3213];15_C[527.3213];15_C[521.3074]	4	C	1	521.3074;527.3213	7	7	1	1	nan	1	1	1	1	nan	1	2	1	nan	1	2	1	1	nan	1	2.10569	0.228141	2.21641	2.10528	nan	1.91731	1.91173	2.40653	2.35207	nan	1.83052	nan	nan	nan	nan	nan	nan	nan	nan	nan	2.2673323169179964;2.1654856119202095;2.1052807995383054;1.917308518126498;2.1360224935071934;1.6874436054947926;2.40653291992754;2.3520656583622204;1.8305241043363176	2.21641	2.10528		1.91731	1.91173	2.40653	2.35207		1.83052
O75643_C1580	O75643	U5 small nuclear ribonucleoprotein 200 kDa helicase	SNRNP200	LTAIDILTTC*AADIQR	1	4	10_C[521.3074];10_C[527.3213]	2	C	1	521.3074;527.3213	3	3	1	nan	nan	1	nan	nan	1	nan	nan	1	nan	nan	1	nan	nan	1	nan	nan	2.58716	0.600268	2.4594	nan	nan	3.24103	nan	nan	2.06106	nan	nan	nan	nan	nan	nan	nan	nan	nan	nan	nan	2.459403277653803;3.2410270968469197;2.0610614261802143	2.4594			3.24103			2.06106
P51531_C1296	P51531	Probable global transcription activator SNF2L2	SMARCA2	LTC*EEEEEKIFGR	1	5	3_C[521.3074];3_C[527.3213]	2	C	1	521.3074;527.3213	4	4	1	1	nan	nan	1	nan	1	nan	nan	1	1	nan	nan	1	nan	1	nan	nan	2.69049	0.533838	2.2712	2.45937	nan	nan	2.56059	nan	3.47078	nan	nan	nan	nan	nan	nan	nan	nan	nan	nan	nan	2.2712022586030507;2.459365450703731;2.560594643221317;3.4707809918453387	2.2712	2.45937			2.56059		3.47078
P51532_C1359	P51532	Transcription activator BRG1	SMARCA4	LTC*EEEEEKMFGR;DDAEVERLTC*EEEEEKMFGR	2	9	3_C[521.3074];3_C[527.3213];10_C[521.3074];10_C[527.3213]	4	C	1	521.3074;527.3213	8	8	1	1	1	1	1	1	1	nan	1	1	1	1	1	1	1	1	nan	1	3.27331	1.17932	2.98639	2.77705	2.52162	3.3281	2.53518	2.98245	6.11874	nan	2.93698	nan	nan	nan	nan	nan	nan	nan	nan	nan	2.986393435233017;2.7770450714167185;2.52161601401414;3.328103256309232;2.535180554045585;2.982449566470658;6.118735807344831;2.936975653743471	2.98639	2.77705	2.52162	3.3281	2.53518	2.98245	6.11874		2.93698
Q13177_C390	Q13177	Serine/threonine-protein kinase PAK 2	PAK2	LTDFGFC*AQITPEQSKR	1	10	7_C[521.3074];7_C[527.3213]	2	C	1	521.3074;527.3213	9	9	1	1	1	1	1	1	1	1	1	1	1	1	1	1	1	1	1	1	2.16379	0.547099	1.82659	2.02547	2.78684	1.12649	2.11267	3.03815	2.32239	2.14028	2.09524	nan	nan	nan	nan	nan	nan	nan	nan	nan	1.8265909442096802;2.02547430799049;2.7868411263156165;1.1264940073372247;2.112670073390122;3.0381506212732448;2.3223870091890375;2.140281519833127;2.095237957291004	1.82659	2.02547	2.78684	1.12649	2.11267	3.03815	2.32239	2.14028	2.09524
Q96SI9_C142	Q96SI9	Spermatid perinuclear RNA-binding protein	STRBP	LTEEKYQVEQC*VNEASIIIR;YQVEQC*VNEASIIIR	2	11	11_C[521.3074];11_C[527.3213];6_C[521.3074];6_C[527.3213]	4	C	1	521.3074;527.3213	6	6	1	1	nan	1	1	1	1	nan	nan	2	2	nan	1	2	1	2	nan	nan	3.5824	1.04642	2.78901	4.37648	nan	3.33896	2.35262	5.2016	3.43575	nan	nan	nan	nan	nan	nan	nan	nan	nan	nan	nan	2.8814299160184262;2.69659074966369;3.0908165271853565;5.662138100442147;3.3389576253397317;1.9212128857023254;2.7840182281466843;5.2015991352112625;2.967742709491749;3.903763637468966	2.78901	4.37648		3.33896	2.35262	5.2016	3.43575
Q9Y2X0_C584	Q9Y2X0	Mediator of RNA polymerase II transcription subunit 16	MED16	LTEIC*TK	1	2	5_C[527.3213];5_C[521.3074]	2	C	1	527.3213;521.3074	1	1	1	nan	nan	nan	nan	nan	nan	nan	nan	1	nan	nan	nan	nan	nan	nan	nan	nan	4.53526	nan	4.53526	nan	nan	nan	nan	nan	nan	nan	nan	nan	nan	nan	nan	nan	nan	nan	nan	nan	4.53526	4.53526
P14625_C645	P14625	Endoplasmin	HSP90B1	LTESPC*ALVASQYGWSGNMER	1	18	6_C[521.3074];6_C[527.3213]	2	C	1	521.3074;527.3213	9	9	1	1	1	1	1	1	1	1	1	2	2	2	2	2	2	1	2	2	1.15232	0.456783	1.38731	1.38035	0.552471	1.69829	1.41042	1.4135	1.40946	0.546026	0.573063	nan	nan	nan	nan	nan	nan	nan	nan	nan	1.3721593841113666;1.4024571826645764;1.5116688180350064;1.2490257567024146;0.5370844746961076;0.5678578076626393;1.664655389950545;1.7319318680545155;1.4260531765302373;1.3947938118870213;1.3080621994036485;1.5189442424056667;1.4094572349378738;0.5154086977295105;0.5766426873882372;0.6571464728671771;0.48897878203573447	1.38731	1.38035	0.552471	1.69829	1.41042	1.4135	1.40946	0.546026	0.573063
Q03426_C339	Q03426	Mevalonate kinase	MVK	LTGAGGGGC*GITLLKPGLEQPEVEATK	1	6	9_C[521.3074];9_C[527.3213]	2	C	1	521.3074;527.3213	5	5	1	1	nan	1	1	nan	1	nan	nan	1	1	nan	1	1	nan	1	nan	nan	3.69766	0.934918	4.86896	3.34879	nan	2.7686	2.99805	nan	4.50389	nan	nan	nan	nan	nan	nan	nan	nan	nan	nan	nan	4.868963530251125;3.3487858210771058;2.7686007088391067;2.9980458140868476;4.503890504355471	4.86896	3.34879		2.7686	2.99805		4.50389
Q01415_C407	Q01415	N-acetylgalactosamine kinase	GALK2	LTGAGWGGC*TVSMVPADKLPSFLANVHK	1	5	9_C[521.3074];9_C[527.3213]	2	C	1	521.3074;527.3213	4	4	1	1	nan	1	1	nan	nan	nan	nan	1	1	nan	1	1	nan	nan	nan	nan	2.60136	0.441705	2.42895	3.0835	nan	2.81741	2.07558	nan	nan	nan	nan	nan	nan	nan	nan	nan	nan	nan	nan	nan	2.4289536877872093;3.083503998785073;2.817409778315116;2.0755790343188765	2.42895	3.0835		2.81741	2.07558
P49589_C182	P49589	Cysteine--tRNA ligase; cytoplasmic	CARS	LTGEEVNSC*VEVLLEEAK	1	3	9_C[521.3074];9_C[527.3213]	2	C	1	521.3074;527.3213	2	2	1	nan	nan	nan	nan	nan	1	nan	nan	1	nan	nan	nan	nan	nan	1	nan	nan	2.18252	1.05301	1.43793	nan	nan	nan	nan	nan	2.92711	nan	nan	nan	nan	nan	nan	nan	nan	nan	nan	nan	1.4379333770193359;2.9271105235067205	1.43793						2.92711
Q969Y2_C489	Q969Y2	tRNA modification GTPase GTPBP3; mitochondrial	GTPBP3	LTGGGGTEEILDIIFQDFC*VGK	1	5	19_C[521.3074];19_C[527.3213]	2	C	1	521.3074;527.3213	4	4	1	nan	nan	1	1	nan	1	nan	nan	1	nan	nan	1	1	nan	1	nan	nan	2.75374	0.151912	2.64482	nan	nan	2.96484	2.64107	nan	2.76424	nan	nan	nan	nan	nan	nan	nan	nan	nan	nan	nan	2.644815011450064;2.964838262601979;2.641070079002241;2.764240492260267	2.64482			2.96484	2.64107		2.76424
Q92794_C723	Q92794	Histone acetyltransferase KAT6A	KAT6A	LTGIC*PQDITSTLHHLR	1	2	5_C[527.3213];5_C[521.3074]	2	C	1	527.3213;521.3074	1	1	1	nan	nan	nan	nan	nan	nan	nan	nan	1	nan	nan	nan	nan	nan	nan	nan	nan	1.26003	nan	1.26003	nan	nan	nan	nan	nan	nan	nan	nan	nan	nan	nan	nan	nan	nan	nan	nan	nan	1.26003	1.26003
P04406_C247	P04406	Glyceraldehyde-3-phosphate dehydrogenase	GAPDH	LTGMAFRVPTANVSVVDLTC*R;VIPELNGKLTGMAFRVPTANVSVVDLTC*R;VPTANVSVVDLTC*R;VPTANVSVVDLTC*RLEKPAK	4	30	20_C[527.3213];20_C[521.3074];28_C[527.3213];28_C[521.3074];13_C[521.3074];13_C[527.3213]	6	C	1	527.3213;521.3074	9	9	1	1	1	1	1	1	1	1	1	5	3	3	3	4	2	3	3	3	2.46811	0.492083	2.68422	2.48537	1.95596	2.74302	3.39441	2.12785	2.82409	2.07543	1.92262	nan	nan	nan	nan	nan	nan	nan	nan	nan	3.472277460087062;2.684215129383597;2.7196909760768797;2.578812299783827;2.3245328614369836;7.915006402872829;2.4058893584861156;2.485365304390608;2.2893927601874537;1.9559572252839716;1.9100862978089435;2.7430212559858216;2.7466802734499964;2.423905175999747;3.3580550324232985;3.4307714254235293;2.9964440074235905;3.842492580677472;2.6550189333988357;1.6006901503543811;5.812151838848651;2.5987289624433525;2.8240942312979627;2.7300082792172558;1.5539804171013742;2.075432305690178;1.9867567948079023;1.6990300275173467;1.9226225095254248	2.68422	2.48537	1.95596	2.74302	3.39441	2.12785	2.82409	2.07543	1.92262
O14556_C319	O14556	Glyceraldehyde-3-phosphate dehydrogenase; testis-specific	GAPDHS	LTGMAFRVPTPDVSVVDLTC*R	1	5	20_C[527.3213];20_C[521.3074]	2	C	1	527.3213;521.3074	4	4	1	1	nan	nan	1	nan	1	nan	nan	1	1	nan	nan	1	nan	1	nan	nan	2.79326	0.154335	2.64518	2.94065	nan	nan	2.9115	nan	2.67569	nan	nan	nan	nan	nan	nan	nan	nan	nan	nan	nan	2.645179491382434;2.9406526031230653;2.911503904025282;2.6756867063952128	2.64518	2.94065			2.9115		2.67569
Q9UIA9_C244	Q9UIA9	Exportin-7	XPO7	LTHNCLNFDFIGTSTDESSDDLC*TVQIPTSWR	1	4	23_C[521.3074];23_C[527.3213]	2	C	1	521.3074;527.3213	3	3	1	1	nan	nan	nan	nan	1	nan	nan	1	1	nan	nan	nan	nan	1	nan	nan	2.5486	0.050512	2.49166	2.56609	nan	nan	nan	nan	2.58804	nan	nan	nan	nan	nan	nan	nan	nan	nan	nan	nan	2.491664209038074;2.566086216265371;2.58803954089921	2.49166	2.56609					2.58804
P78346_C87	P78346	Ribonuclease P protein subunit p30	RPP30	LTIIVSDPSHC*NVLR	1	6	11_C[521.3074];11_C[527.3213]	2	C	1	521.3074;527.3213	5	5	1	1	nan	nan	1	nan	1	nan	1	1	1	nan	nan	1	nan	1	nan	1	2.8588	0.11536	2.7603	2.7313	nan	nan	2.98745	nan	2.96218	nan	2.85279	nan	nan	nan	nan	nan	nan	nan	nan	nan	2.7603040237526604;2.7313001767473484;2.987450867678328;2.9621753262788584;2.852790269948557	2.7603	2.7313			2.98745		2.96218		2.85279
Q14197_C82	Q14197	Peptidyl-tRNA hydrolase ICT1; mitochondrial	MRPL58	LTISYC*R	1	6	6_C[521.3074];6_C[527.3213]	2	C	1	521.3074;527.3213	5	5	1	1	nan	1	1	nan	1	nan	nan	1	1	nan	1	1	nan	1	nan	nan	2.25036	0.739194	3.02112	1.4314	nan	2.92399	2.30608	nan	1.5692	nan	nan	nan	nan	nan	nan	nan	nan	nan	nan	nan	3.0211168881974966;1.431400172858698;2.9239938661104867;2.306084781106828;1.569198868940708	3.02112	1.4314		2.92399	2.30608		1.5692
Q8TEM1_C767	Q8TEM1	Nuclear pore membrane glycoprotein 210	NUP210	LTLAPVYTSPQLDMSC*PLLQQNK	1	6	16_C[521.3074];16_C[527.3213]	2	C	1	521.3074;527.3213	5	5	1	1	nan	nan	1	nan	1	1	nan	1	1	nan	nan	1	nan	1	1	nan	1.79808	0.359087	1.80925	2.20787	nan	nan	1.4429	nan	2.0964	1.43397	nan	nan	nan	nan	nan	nan	nan	nan	nan	nan	1.8092548158779866;2.2078698847017533;1.4428959250585818;2.0963963517010695;1.433974537538237	1.80925	2.20787			1.4429		2.0964	1.43397
O14966_C120	O14966	Ras-related protein Rab-7L1	RAB29	LTLPNGEPVPC*LLLANK	1	4	11_C[521.3074];11_C[527.3213]	2	C	1	521.3074;527.3213	3	3	1	nan	nan	nan	1	nan	1	nan	nan	1	nan	nan	nan	1	nan	1	nan	nan	1.35752	0.885022	1.00052	nan	nan	nan	0.706761	nan	2.36529	nan	nan	nan	nan	nan	nan	nan	nan	nan	nan	nan	1.0005249675089756;0.7067605280356516;2.365286794897367	1.00052				0.706761		2.36529
Q13309_C423	Q13309	S-phase kinase-associated protein 2	SKP2	LTLQKPSC*L	1	2	8_C[527.3213];8_C[521.3074]	2	C	1	527.3213;521.3074	1	1	1	nan	nan	nan	nan	nan	nan	nan	nan	1	nan	nan	nan	nan	nan	nan	nan	nan	3.25646	nan	3.25646	nan	nan	nan	nan	nan	nan	nan	nan	nan	nan	nan	nan	nan	nan	nan	nan	nan	3.25646	3.25646
P52566_C76	P52566	Rho GDP-dissociation inhibitor 2	ARHGDIB	LTLVC*ESAPGPITMDLTGDLEALKK	1	10	5_C[527.3213];5_C[521.3074]	2	C	1	527.3213;521.3074	8	8	1	1	nan	1	1	1	1	1	1	1	1	nan	1	1	1	2	1	1	1.75256	0.479172	1.84605	1.8682	nan	1.83923	1.97661	1.93698	2.43426	1.24435	0.874827	nan	nan	nan	nan	nan	nan	nan	nan	nan	1.846053657597389;1.8681989613909633;1.839233107461419;1.976607299944927;1.9369787978295872;2.8852566823281847;1.9832727558318064;1.244354398020196;0.8748274539855903	1.84605	1.8682		1.83923	1.97661	1.93698	2.43426	1.24435	0.874827
Q13045_C337	Q13045	Protein flightless-1 homolog	FLII	LTNLEEFMAANNNLELVPESLC*R	1	4	22_C[527.3213];22_C[521.3074]	2	C	1	527.3213;521.3074	3	3	1	1	nan	nan	nan	nan	1	nan	nan	1	1	nan	nan	nan	nan	1	nan	nan	2.28105	0.406435	2.43353	2.58919	nan	nan	nan	nan	1.82042	nan	nan	nan	nan	nan	nan	nan	nan	nan	nan	nan	2.4335266092001686;2.5891924555829373;1.8204226519029718	2.43353	2.58919					1.82042
P49327_C2369	P49327	Fatty acid synthase	FASN	LTPGCEAEAETEAIC*FFVQQFTDMEHNR	1	4	15_C[527.3213];15_C[521.3074]	2	C	1	527.3213;521.3074	3	3	1	1	nan	nan	nan	nan	1	nan	nan	1	1	nan	nan	nan	nan	1	nan	nan	4.39383	2.24187	2.73876	6.94518	nan	nan	nan	nan	3.49754	nan	nan	nan	nan	nan	nan	nan	nan	nan	nan	nan	2.7387627280605384;6.945179825481659;3.4975410626109493	2.73876	6.94518					3.49754
P49841_C335	P49841	Glycogen synthase kinase-3 beta	GSK3B	LTPLEAC*AHSFFDELRDPNVKLPNGR	1	3	7_C[521.3074];7_C[527.3213]	2	C	1	521.3074;527.3213	2	2	1	nan	nan	nan	nan	nan	nan	1	nan	1	nan	nan	nan	nan	nan	nan	1	nan	2.21901	0.109074	2.29614	nan	nan	nan	nan	nan	nan	2.14189	nan	nan	nan	nan	nan	nan	nan	nan	nan	nan	2.296139741012162;2.1418860454077797	2.29614							2.14189
Q16877_C430	Q16877	6-phosphofructo-2-kinase/fructose-2;6-bisphosphatase 4	PFKFB4	LTPVAYGC*K	1	3	8_C[527.3213];8_C[521.3074]	2	C	1	527.3213;521.3074	2	2	1	nan	nan	nan	nan	nan	1	nan	nan	1	nan	nan	nan	nan	nan	1	nan	nan	-0.0238018	0.631736	-0.470507	nan	nan	nan	nan	nan	0.422903	nan	nan	nan	nan	nan	nan	nan	nan	nan	nan	nan	-0.470506652840441;0.42290309992996217	-0.470507						0.422903
Q5FBB7_C118	Q5FBB7	Shugoshin 1	SGO1	LTSQQTVEPAQNQEIC*SSGMDPNSDDSSR	1	3	16_C[521.3074];16_C[527.3213]	2	C	1	521.3074;527.3213	2	2	1	1	nan	nan	nan	nan	nan	nan	nan	1	1	nan	nan	nan	nan	nan	nan	nan	4.59415	0.130237	4.68625	4.50206	nan	nan	nan	nan	nan	nan	nan	nan	nan	nan	nan	nan	nan	nan	nan	nan	4.6862455295158325;4.502062709829601	4.68625	4.50206
O75179_C181	O75179	Ankyrin repeat domain-containing protein 17	ANKRD17	LTSSVSC*ALDEAAAALTR;RLTSSVSC*ALDEAAAALTR	2	10	7_C[521.3074];7_C[527.3213];8_C[527.3213];8_C[521.3074]	4	C	1	521.3074;527.3213	6	6	1	1	nan	1	1	1	1	nan	nan	2	1	nan	2	1	2	1	nan	nan	2.20923	1.21408	2.53987	3.18001	nan	3.24234	2.87968	1.08519	0.32829	nan	nan	nan	nan	nan	nan	nan	nan	nan	nan	nan	2.2530495037272686;2.8266896788957125;3.180010349846069;3.3797498430849493;3.104932220779684;2.8796803687077084;-0.9167214685396736;3.087103453916831;0.32828978884897625	2.53987	3.18001		3.24234	2.87968	1.08519	0.32829
Q96AG4_C59	Q96AG4	Leucine-rich repeat-containing protein 59	LRRC59	LTTLPSDFC*GLTHLVK	1	4	9_C[521.3074];9_C[527.3213]	2	C	1	521.3074;527.3213	3	3	1	1	nan	nan	nan	nan	1	nan	nan	1	1	nan	nan	nan	nan	1	nan	nan	1.7186	0.949471	1.72059	2.66707	nan	nan	nan	nan	0.768136	nan	nan	nan	nan	nan	nan	nan	nan	nan	nan	nan	1.7205924698137056;2.6670736334699305;0.7681356512878486	1.72059	2.66707					0.768136
Q13885_C239	Q13885	Tubulin beta-2A chain	TUBB2A	LTTPTYGDLNHLVSATMSGVTTC*LR;TLKLTTPTYGDLNHLVSATMSGVTTC*LR;TLKLTTPTYGDLNHLVSATMSGVTTC*LRFPGQLNADLR;LTTPTYGDLNHLVSATMSGVTTC*LRFPGQLNADLRK	4	28	23_C[521.3074];23_C[527.3213];26_C[527.3213];26_C[521.3074]	4	C	1	521.3074;527.3213	8	8	1	1	1	1	1	nan	1	1	1	3	3	4	4	4	nan	4	3	2	2.10303	0.239791	2.17949	2.09739	1.86308	2.25066	2.03147	nan	2.56525	1.79529	2.04159	nan	nan	nan	nan	nan	nan	nan	nan	nan	1.640582668549437;2.2290126105392325;2.1794910712920714;2.0973921102794146;2.6960615390116462;2.0158444592309577;1.7865675029185972;1.7562059855508263;2.1490541391573275;1.9395929336312714;2.352301554920585;2.5658919971982614;2.1490228083953666;1.877486538424115;1.7925823977164987;2.519890439443782;2.2703610632886075;1.4734776056657728;2.434445696414692;2.696062475620905;1.9420953772740615;5.410419389924449;1.7952930513488399;2.105503973635634;1.764040394427793;2.584550537615814;1.4986320646500533	2.17949	2.09739	1.86308	2.25066	2.03147		2.56525	1.79529	2.04159
Q9UHD8_C375	Q9UHD8	Septin-9	2023-09-09	LTVIDTPGFGDHINNENC*WQPIMK;MKLTVIDTPGFGDHINNENC*WQPIMK	2	21	18_C[527.3213];18_C[521.3074];20_C[527.3213];20_C[521.3074]	4	C	1	527.3213;521.3074	9	9	1	1	1	1	1	1	1	1	1	2	3	2	2	4	2	2	1	2	1.82631	0.324	1.84462	1.62483	2.15352	1.68245	2.20939	1.89735	1.14488	2.06066	1.81906	nan	nan	nan	nan	nan	nan	nan	nan	nan	2.428497750952311;1.2607462836086993;2.5740118421263127;0.8264084457042815;1.6248328188523855;2.098955562642828;2.2080750613369173;2.684733427356635;0.6801743866172115;2.3907753723276457;2.277209401367599;2.141564130424409;0.3577230039643433;2.5286310447947784;1.2660660528048937;2.4696356074153445;-0.1798833788377394;2.060663116766923;2.1090038945558343;1.5291159521748523	1.84462	1.62483	2.15352	1.68245	2.20939	1.89735	1.14488	2.06066	1.81906
Q9UH03_C138	Q9UH03	Neuronal-specific septin-3	2023-09-03	LTVIDTPGFGDQINNENC*WEPIEK	1	4	18_C[527.3213];18_C[521.3074]	2	C	1	527.3213;521.3074	3	3	1	nan	nan	nan	1	nan	1	nan	nan	1	nan	nan	nan	1	nan	1	nan	nan	0.404028	0.260584	0.313165	nan	nan	nan	0.697879	nan	0.201041	nan	nan	nan	nan	nan	nan	nan	nan	nan	nan	nan	0.31316495330979693;0.6978787679915137;0.2010407430853836	0.313165				0.697879		0.201041
Q15019_C111	Q15019	Septin-2	2023-09-02	LTVVDTPGYGDAINC*R;LTVVDTPGYGDAINC*RDCFKTIISYIDEQFER;LTVVDTPGYGDAINC*RDCFK	3	12	15_C[527.3213];15_C[521.3074]	2	C	1	527.3213;521.3074	9	9	1	1	1	1	1	1	1	1	1	1	1	1	1	1	2	1	1	2	2.06937	0.821713	2.01418	2.24594	1.71646	2.35665	1.88353	3.93743	2.11866	1.04031	1.31121	nan	nan	nan	nan	nan	nan	nan	nan	nan	2.014183010480274;2.2459377496439816;1.7164631016152208;2.3566485385277818;1.8835253279873765;3.6675712329064805;4.207292464097639;2.1186576214798403;1.0403092774381908;1.1074053294902715;1.5150056959493063	2.01418	2.24594	1.71646	2.35665	1.88353	3.93743	2.11866	1.04031	1.31121
Q9Y3P9_C155	Q9Y3P9	Rab GTPase-activating protein 1	RABGAP1	LTYLGC*ASVNAPR	1	3	6_C[521.3074];6_C[527.3213]	2	C	1	521.3074;527.3213	2	2	1	nan	nan	nan	nan	nan	1	nan	nan	1	nan	nan	nan	nan	nan	1	nan	nan	2.04076	0.481558	2.38127	nan	nan	nan	nan	nan	1.70024	nan	nan	nan	nan	nan	nan	nan	nan	nan	nan	nan	2.381270575089234;1.7002443326196885	2.38127						1.70024
Q68EM7_C53	Q68EM7	Rho GTPase-activating protein 17	ARHGAP17	LVAC*FQGQHGTDAER	1	2	4_C[521.3074];4_C[527.3213]	2	C	1	521.3074;527.3213	1	1	1	nan	nan	nan	nan	nan	nan	nan	nan	1	nan	nan	nan	nan	nan	nan	nan	nan	-2.9573	nan	-2.9573	nan	nan	nan	nan	nan	nan	nan	nan	nan	nan	nan	nan	nan	nan	nan	nan	nan	-2.9573	-2.9573
O60610_C796	O60610	Protein diaphanous homolog 1	DIAPH1	LVAEDLSQDC*FWTK;LVAEDLSQDC*FWTKVK	2	7	10_C[521.3074];10_C[527.3213]	2	C	1	521.3074;527.3213	5	5	1	1	1	nan	1	nan	1	nan	nan	1	1	1	nan	2	nan	1	nan	nan	1.81771	0.0588061	1.86317	1.89045	1.7777	nan	1.80876	nan	1.74847	nan	nan	nan	nan	nan	nan	nan	nan	nan	nan	nan	1.8631679901464264;1.8904529939805865;1.7777036994313624;1.8543144615971299;1.7632028418335663;1.7484709406748467	1.86317	1.89045	1.7777		1.80876		1.74847
O00567_C52	O00567	Nucleolar protein 56	NOP56	LVAFC*PFASSQVALENANAVSEGVVHEDLR	1	8	5_C[527.3213];5_C[521.3074]	2	C	1	527.3213;521.3074	7	7	1	1	1	nan	1	nan	1	1	1	1	1	1	nan	1	nan	1	1	1	1.27937	0.41219	1.56465	1.35136	1.85192	nan	0.556005	nan	1.37031	1.2517	1.00968	nan	nan	nan	nan	nan	nan	nan	nan	nan	1.564651307940267;1.3513559088251654;1.8519172321333335;0.556005351650124;1.3703081671303037;1.2517041566705045;1.009676754866946	1.56465	1.35136	1.85192		0.556005		1.37031	1.2517	1.00968
O75600_C219	O75600	2-amino-3-ketobutyrate coenzyme A ligase; mitochondrial	GCAT	LVATDGAFSMDGDIAPLQEICC*LASR	1	6	22_C[527.3213];22_C[521.3074]	2	C	1	527.3213;521.3074	5	5	1	1	nan	1	1	nan	1	nan	nan	1	1	nan	1	1	nan	1	nan	nan	2.6395	0.570846	3.18188	2.89758	nan	3.04192	1.86881	nan	2.20732	nan	nan	nan	nan	nan	nan	nan	nan	nan	nan	nan	3.1818819968663496;2.8975786815632274;3.0419187822629414;1.8688113477165487;2.207322554654814	3.18188	2.89758		3.04192	1.86881		2.20732
Q15067_C449	Q15067	Peroxisomal acyl-coenzyme A oxidase 1	ACOX1	LVC*GMVSYLNDLPSQR;SYDQVHSGKLVC*GMVSYLNDLPSQR	2	7	3_C[521.3074];3_C[527.3213];12_C[527.3213];12_C[521.3074]	4	C	1	521.3074;527.3213	5	5	1	1	nan	1	1	nan	1	nan	nan	2	1	nan	1	1	nan	1	nan	nan	2.37721	0.742565	3.06378	2.7295	nan	2.48825	1.11791	nan	2.48658	nan	nan	nan	nan	nan	nan	nan	nan	nan	nan	nan	2.4394768450260442;3.6880844357770877;2.729503537985885;2.4882535147534184;1.1179128688022604;2.4865805150654974	3.06378	2.7295		2.48825	1.11791		2.48658
P23610_C110	P23610	Factor VIII intron 22 protein	F8A1	LVC*PAAYGEPLQAAASALGAAVR	1	2	3_C[521.3074];3_C[527.3213]	2	C	1	521.3074;527.3213	1	1	1	nan	nan	nan	nan	nan	nan	nan	nan	1	nan	nan	nan	nan	nan	nan	nan	nan	2.03069	nan	2.03069	nan	nan	nan	nan	nan	nan	nan	nan	nan	nan	nan	nan	nan	nan	nan	nan	nan	2.03069	2.03069
O43148_C225	O43148	mRNA cap guanine-N7 methyltransferase	RNMT	LVC*TDIADVSVK	1	4	3_C[521.3074];3_C[527.3213]	2	C	1	521.3074;527.3213	3	3	1	nan	nan	nan	1	nan	1	nan	nan	1	nan	nan	nan	1	nan	1	nan	nan	2.39671	0.709308	3.10071	nan	nan	nan	1.68221	nan	2.40721	nan	nan	nan	nan	nan	nan	nan	nan	nan	nan	nan	3.1007090122741094;1.6822103372257178;2.407206941386802	3.10071				1.68221		2.40721
Q9UQR0_C121	Q9UQR0	Sex comb on midleg-like protein 2	SCML2	LVDSPDIQPVGTC*EKEGDLLQPPLGYQMNTSSWPMFLLK;LVDSPDIQPVGTC*EK	2	3	13_C[521.3074];13_C[527.3213]	2	C	1	521.3074;527.3213	2	2	1	nan	nan	nan	nan	nan	1	nan	nan	1	nan	nan	nan	nan	nan	1	nan	nan	3.71069	1.58534	4.83169	nan	nan	nan	nan	nan	2.58968	nan	nan	nan	nan	nan	nan	nan	nan	nan	nan	nan	4.8316928562781545;2.589684745350627	4.83169						2.58968
Q07864_C2148	Q07864	DNA polymerase epsilon catalytic subunit A	POLE	LVDVGEFSEEAQFRDPC*R	1	2	17_C[527.3213];17_C[521.3074]	2	C	1	527.3213;521.3074	1	1	1	nan	nan	nan	nan	nan	nan	nan	nan	1	nan	nan	nan	nan	nan	nan	nan	nan	0.281465	nan	0.281465	nan	nan	nan	nan	nan	nan	nan	nan	nan	nan	nan	nan	nan	nan	nan	nan	nan	0.281465	0.281465
P20336_C184	P20336	Ras-related protein Rab-3A	RAB3A	LVDVIC*EK	1	4	6_C[521.3074];6_C[527.3213]	2	C	1	521.3074;527.3213	3	3	1	1	nan	nan	1	nan	nan	nan	nan	1	1	nan	nan	1	nan	nan	nan	nan	1.47938	0.72601	1.77837	0.651622	nan	nan	2.00815	nan	nan	nan	nan	nan	nan	nan	nan	nan	nan	nan	nan	nan	1.7783702490814575;0.6516215274207308;2.0081529746730733	1.77837	0.651622			2.00815
P25398_C69	P25398	40S ribosomal protein S12	RPS12	LVEALC*AEHQINLIK;LVEALC*AEHQINLIKVDDNK;LVEALC*AEHQINLIKVDDNKK	3	17	6_C[521.3074];6_C[527.3213]	2	C	1	521.3074;527.3213	8	8	1	1	1	1	1	1	1	nan	1	3	3	1	2	3	1	1	nan	2	2.55655	0.490983	2.38213	2.4207	2.16883	3.46898	2.71558	2.77892	2.70779	nan	1.80949	nan	nan	nan	nan	nan	nan	nan	nan	nan	2.3821299098871784;2.3732927878506103;2.4104591153435515;2.4207041481406772;1.7600571741488098;4.12711460331669;2.168832306819482;2.5205960222202033;4.417373024019602;2.7359924633741612;2.141921584160445;2.715583753895928;2.7789164176907635;2.7077903902312204;1.8746975553292027;1.7442828233488068	2.38213	2.4207	2.16883	3.46898	2.71558	2.77892	2.70779		1.80949
O95782_C283	O95782	AP-2 complex subunit alpha-1	AP2A1	LVEC*LETVLNK;LVEC*LETVLNKAQEPPKSK	2	6	4_C[521.3074];4_C[527.3213]	2	C	1	521.3074;527.3213	4	4	1	1	nan	nan	1	nan	1	nan	nan	1	1	nan	nan	2	nan	1	nan	nan	2.11613	0.596554	1.82307	1.8101	nan	nan	3.01092	nan	1.82044	nan	nan	nan	nan	nan	nan	nan	nan	nan	nan	nan	1.8230686381532333;1.8100977458653835;2.692130824514283;3.3297169701199345;1.8204370654993784	1.82307	1.8101			3.01092		1.82044
Q92556_C561	Q92556	Engulfment and cell motility protein 1	ELMO1	LVEGTC*FR	1	6	6_C[521.3074];6_C[527.3213]	2	C	1	521.3074;527.3213	5	5	1	nan	1	1	1	nan	1	nan	nan	1	nan	1	1	1	nan	1	nan	nan	1.81556	0.518393	2.04599	nan	1.19743	1.33914	2.38804	nan	2.10718	nan	nan	nan	nan	nan	nan	nan	nan	nan	nan	nan	2.0459930677028497;1.1974341893552436;1.339141991056273;2.388036210499935;2.1071795538839577	2.04599		1.19743	1.33914	2.38804		2.10718
Q9NX74_C116	Q9NX74	tRNA-dihydrouridine(20) synthase [NAD(P)+]-like	DUS2	LVENDVAGIDVNMGC*PK	1	5	15_C[527.3213];15_C[521.3074]	2	C	1	527.3213;521.3074	4	4	1	nan	nan	nan	1	nan	1	1	nan	1	nan	nan	nan	1	nan	1	1	nan	2.4229	0.522479	1.77854	nan	nan	nan	2.94397	nan	2.73419	2.2349	nan	nan	nan	nan	nan	nan	nan	nan	nan	nan	1.7785433050528963;2.9439711535034436;2.7341850181441836;2.234899710980125	1.77854				2.94397		2.73419	2.2349
P21359_C1711	P21359	Neurofibromin	NF1	LVFIDC*PGK	1	5	6_C[521.3074];6_C[527.3213]	2	C	1	521.3074;527.3213	4	4	1	1	nan	1	nan	nan	1	nan	nan	1	1	nan	1	nan	nan	1	nan	nan	2.96861	0.493468	3.11803	3.57138	nan	2.76857	nan	nan	2.41647	nan	nan	nan	nan	nan	nan	nan	nan	nan	nan	nan	3.1180277661598725;3.57138070443723;2.768568202090316;2.416470649564644	3.11803	3.57138		2.76857			2.41647
Q14566_C301_C302	Q14566	DNA replication licensing factor MCM6	MCM6	LVFLAC*C*VAPTNPR	1	14	7_C[527.3213];7_C[521.3074];6_C[521.3074];6_C[527.3213]	4	C	1	527.3213;521.3074	6	6	1	1	nan	1	1	1	1	nan	nan	1	1	nan	1	1	1	1	nan	nan	5.21852	0.709249	5.09881	5.30579	nan	4.32193	5.65089	6.29724	4.63648	nan	nan	nan	nan	nan	nan	nan	nan	nan	nan	nan	5.098809747092306;5.305787482271617;4.321928094887363;5.650886414085344;6.297242351924109;4.636483238691859	5.09881	5.30579		4.32193	5.65089	6.29724	4.63648
Q96N21_C493	Q96N21	AP-4 complex accessory subunit Tepsin	TEPSIN	LVGAGAAAGESC*PDAPR	1	3	12_C[527.3213];12_C[521.3074]	2	C	1	527.3213;521.3074	2	2	1	nan	nan	nan	1	nan	nan	nan	nan	1	nan	nan	nan	1	nan	nan	nan	nan	2.52811	1.67734	3.71418	nan	nan	nan	1.34205	nan	nan	nan	nan	nan	nan	nan	nan	nan	nan	nan	nan	nan	3.7141760153458923;1.3420533663728385	3.71418				1.34205
Q5T4S7_C4272	Q5T4S7	E3 ubiquitin-protein ligase UBR4	UBR4	LVGTVLNGYLC*LR;LVGTVLNGYLC*LRK	2	5	11_C[521.3074];11_C[527.3213]	2	C	1	521.3074;527.3213	4	4	1	1	nan	nan	1	nan	1	nan	nan	1	1	nan	nan	1	nan	1	nan	nan	1.05839	1.65042	0.213819	-0.853571	nan	nan	2.39447	nan	2.47883	nan	nan	nan	nan	nan	nan	nan	nan	nan	nan	nan	0.213819165739616;-0.8535714734849433;2.394472245876707;2.478833422543686	0.213819	-0.853571			2.39447		2.47883
Q9Y5J1_C507	Q9Y5J1	U3 small nucleolar RNA-associated protein 18 homolog	UTP18	LVHLPSC*TVFSNFPVIK	1	5	7_C[521.3074];7_C[527.3213]	2	C	1	521.3074;527.3213	4	4	1	1	nan	nan	1	nan	1	nan	nan	1	1	nan	nan	1	nan	1	nan	nan	0.698589	0.824677	0.240368	-0.175357	nan	nan	1.06535	nan	1.664	nan	nan	nan	nan	nan	nan	nan	nan	nan	nan	nan	0.24036846008503843;-0.17535749646223636;1.0653477598808054;1.6639986382649437	0.240368	-0.175357			1.06535		1.664
P33991_C162	P33991	DNA replication licensing factor MCM4	MCM4	LVIWGTDVNVAAC*K;LVIWGTDVNVAAC*KENFQR	2	13	13_C[521.3074];13_C[527.3213]	2	C	1	521.3074;527.3213	7	7	1	1	1	nan	1	nan	1	1	1	2	2	1	nan	2	nan	2	1	2	1.36613	0.654751	2.30048	1.65804	0.585935	nan	1.79467	nan	1.34655	1.41592	0.461278	nan	nan	nan	nan	nan	nan	nan	nan	nan	1.4675352783981017;3.1334203205932463;2.2282356478218133;1.087846089087123;0.5859345630763768;2.2421788790883492;1.3471689254469985;2.194204225271555;0.49889082977384835;1.4159227329898418;1.2329122832745458;-0.31035567824663196	2.30048	1.65804	0.585935		1.79467		1.34655	1.41592	0.461278
P51610_C227	P51610	Host cell factor 1	HCFC1	LVIYGGMSGC*R	1	5	10_C[521.3074];10_C[527.3213]	2	C	1	521.3074;527.3213	4	4	1	1	nan	1	nan	1	nan	nan	nan	1	1	nan	1	nan	1	nan	nan	nan	1.5138	2.30454	-1.42808	0.826507	nan	3.66026	nan	2.99649	nan	nan	nan	nan	nan	nan	nan	nan	nan	nan	nan	nan	-1.4280757691463926;0.8265067865776589;3.6602638424510423;2.996490297982206	-1.42808	0.826507		3.66026		2.99649
Q8IZ13_C119	Q8IZ13	Protein ZBED8	ZBED8	LVKPC*ALEIAQIVLGPDAQKK;LVKPC*ALEIAQIVLGPDAQK	2	3	5_C[527.3213];5_C[521.3074]	2	C	1	527.3213;521.3074	2	2	1	nan	nan	nan	1	nan	nan	nan	nan	1	nan	nan	nan	1	nan	nan	nan	nan	4.34993	1.45052	3.32426	nan	nan	nan	5.3756	nan	nan	nan	nan	nan	nan	nan	nan	nan	nan	nan	nan	nan	3.324262829787389;5.375604120133151	3.32426				5.3756
Q8NFD5_C2074	Q8NFD5	AT-rich interactive domain-containing protein 1B	ARID1B	LVLETLC*K	1	4	7_C[521.3074];7_C[527.3213]	2	C	1	521.3074;527.3213	3	3	1	1	nan	nan	nan	nan	1	nan	nan	1	1	nan	nan	nan	nan	1	nan	nan	2.37468	0.215015	2.39858	2.14871	nan	nan	nan	nan	2.57674	nan	nan	nan	nan	nan	nan	nan	nan	nan	nan	nan	2.398583487956235;2.148712566107619;2.5767447403946115	2.39858	2.14871					2.57674
Q14202_C1048	Q14202	Zinc finger MYM-type protein 3	ZMYM3	LVLSESC*SR	1	5	7_C[521.3074];7_C[527.3213]	2	C	1	521.3074;527.3213	4	4	1	1	1	nan	nan	nan	nan	1	nan	1	1	1	nan	nan	nan	nan	1	nan	0.758501	3.12542	2.40483	-1.44286	-2.24989	nan	nan	nan	nan	4.32193	nan	nan	nan	nan	nan	nan	nan	nan	nan	nan	2.4048267421604153;-1.442863313853208;-2.2498857571964272;4.321928094887363	2.40483	-1.44286	-2.24989					4.32193
O60318_C1377	O60318	Germinal-center associated nuclear protein	MCM3AP	LVLVLPDVEEQSPESC*GR	1	2	16_C[521.3074];16_C[527.3213]	2	C	1	521.3074;527.3213	1	1	1	nan	nan	nan	nan	nan	nan	nan	nan	1	nan	nan	nan	nan	nan	nan	nan	nan	2.87292	nan	2.87292	nan	nan	nan	nan	nan	nan	nan	nan	nan	nan	nan	nan	nan	nan	nan	nan	nan	2.87292	2.87292
Q9UBC5_C129	Q9UBC5	Unconventional myosin-Ia	MYO1A	LVMSYVAAVC*GK	1	11	10_C[521.3074];10_C[527.3213]	2	C	1	521.3074;527.3213	8	8	1	nan	1	1	1	1	1	1	1	1	nan	1	2	1	2	1	1	1	0.74902	0.279693	0.691278	nan	1.26521	0.401326	0.5147	0.618459	0.713652	0.749178	1.03836	nan	nan	nan	nan	nan	nan	nan	nan	nan	0.691277614278536;1.2652069738392702;0.3981857712109943;0.40446632337819477;0.5147000108886649;0.6645818295313788;0.5723357027905495;0.7136515475077688;0.7491781160516263;1.038363431997885	0.691278		1.26521	0.401326	0.5147	0.618459	0.713652	0.749178	1.03836
Q8N6M0_C292	Q8N6M0	Deubiquitinase OTUD6B	OTUD6B	LVNIVTENC*S	1	3	9_C[521.3074];9_C[527.3213]	2	C	1	521.3074;527.3213	2	2	1	nan	1	nan	nan	nan	nan	nan	nan	1	nan	1	nan	nan	nan	nan	nan	nan	2.6106	0.334041	2.8468	nan	2.3744	nan	nan	nan	nan	nan	nan	nan	nan	nan	nan	nan	nan	nan	nan	nan	2.8468031972121786;2.3743985023627396	2.8468		2.3744
Q9NPI1_C338	Q9NPI1	Bromodomain-containing protein 7	BRD7	LVNSQC*EFER	1	3	6_C[521.3074];6_C[527.3213]	2	C	1	521.3074;527.3213	2	2	1	nan	nan	1	nan	nan	nan	nan	nan	1	nan	nan	1	nan	nan	nan	nan	nan	2.84604	0.49364	2.49699	nan	nan	3.1951	nan	nan	nan	nan	nan	nan	nan	nan	nan	nan	nan	nan	nan	nan	2.4969863719417753;3.195098065214792	2.49699			3.1951
P26640_C479	P26640	Valine--tRNA ligase	VARS	LVNWSC*TLNSAISDIEVDKK	1	4	6_C[521.3074];6_C[527.3213]	2	C	1	521.3074;527.3213	3	3	1	1	nan	nan	nan	nan	1	nan	nan	1	1	nan	nan	nan	nan	1	nan	nan	1.25212	1.86908	1.62954	2.90369	nan	nan	nan	nan	-0.776862	nan	nan	nan	nan	nan	nan	nan	nan	nan	nan	nan	1.6295437250702796;2.9036888101228815;-0.7768619072128116	1.62954	2.90369					-0.776862
Q9Y2U8_C254	Q9Y2U8	Inner nuclear membrane protein Man1	LEMD3	LVPYSC*R	1	2	6_C[521.3074];6_C[527.3213]	2	C	1	521.3074;527.3213	1	1	1	nan	nan	nan	nan	nan	nan	nan	nan	1	nan	nan	nan	nan	nan	nan	nan	nan	3.47847	nan	3.47847	nan	nan	nan	nan	nan	nan	nan	nan	nan	nan	nan	nan	nan	nan	nan	nan	nan	3.47847	3.47847
P32119_C172	P32119	Peroxiredoxin-2	PRDX2	LVQAFQYTDEHGEVC*PAGWKPGSDTIKPNVDDSK	1	3	15_C[527.3213];15_C[521.3074]	2	C	1	527.3213;521.3074	2	2	1	nan	nan	nan	1	nan	nan	nan	nan	1	nan	nan	nan	1	nan	nan	nan	nan	3.53565	0.00495301	3.53915	nan	nan	nan	3.53215	nan	nan	nan	nan	nan	nan	nan	nan	nan	nan	nan	nan	nan	3.5391509997458392;3.532146385269627	3.53915				3.53215
Q96JN8_C57	Q96JN8	Neuralized-like protein 4	NEURL4	LVSLSAC*GR	1	8	7_C[521.3074];7_C[527.3213]	2	C	1	521.3074;527.3213	7	7	1	nan	1	nan	1	1	1	1	1	1	nan	1	nan	1	1	1	1	1	2.39793	0.503923	2.63925	nan	2.07401	nan	3.01289	2.97229	2.4323	1.81913	1.83561	nan	nan	nan	nan	nan	nan	nan	nan	nan	2.6392468537503224;2.074006024684408;3.0128931970332506;2.9722948964176963;2.432299123090373;1.8191318565287866;1.8356091449490008	2.63925		2.07401		3.01289	2.97229	2.4323	1.81913	1.83561
P08238_C590	P08238	Heat shock protein HSP 90-beta	HSP90AB1	LVSSPCC*IVTSTYGWTANMER	1	19	7_C[521.3074];7_C[527.3213]	2	C	1	521.3074;527.3213	9	9	1	1	1	1	1	1	1	1	1	2	2	2	2	2	2	2	2	2	2.80093	1.01529	4.00253	4.45009	1.93837	3.8922	2.29367	2.35735	2.43855	1.95655	1.8791	nan	nan	nan	nan	nan	nan	nan	nan	nan	2.574498924624041;5.430561914528261;3.1577575761454177;5.742414707713138;1.96258080770264;1.9141660270867125;2.6109073481696026;5.173493085556905;2.016132728947019;2.5712087051665704;2.621669712455741;2.0930307954295544;2.276027069439653;2.6010742255598935;1.8666268525970482;2.04647092471943;1.8621342869220396;1.896058418374912	4.00253	4.45009	1.93837	3.8922	2.29367	2.35735	2.43855	1.95655	1.8791
P08238_C589_C590	P08238	Heat shock protein HSP 90-beta	HSP90AB1	LVSSPC*C*IVTSTYGWTANMER	1	18	7_C[527.3213];7_C[521.3074];6_C[521.3074];6_C[527.3213]	4	C	1	527.3213;521.3074	5	5	1	1	nan	1	1	nan	1	nan	nan	2	1	nan	2	2	nan	1	nan	nan	4.598	0.543085	3.72655	4.56254	nan	5.05065	5.06073	nan	4.5895	nan	nan	nan	nan	nan	nan	nan	nan	nan	nan	nan	3.033015232286612;4.420090904850814;4.562542549135077;5.454628380128615;4.646668898438851;5.5162208572624705;4.605248566836868;4.589504513864843	3.72655	4.56254		5.05065	5.06073		4.5895
P08238_C589	P08238	Heat shock protein HSP 90-beta	HSP90AB1	LVSSPC*CIVTSTYGWTANMER;VEKVTISNRLVSSPC*CIVTSTYGWTANMER	2	17	6_C[521.3074];6_C[527.3213];15_C[521.3074];15_C[527.3213]	4	C	1	521.3074;527.3213	9	9	1	1	1	1	1	1	1	1	1	3	1	2	2	1	1	2	2	2	1.84428	0.501492	2.14885	1.7126	1.10003	2.37028	2.54295	2.23254	1.3023	1.67759	1.51136	nan	nan	nan	nan	nan	nan	nan	nan	nan	3.8643341868101904;1.8197269272866206;2.148848433224212;1.712602984022733;0.12693333498524037;2.0731194000548903;2.5597674212404065;2.1807962002528476;2.5429537188603835;2.2325425742541953;2.308694678972971;0.2958974037083359;1.2612906522388423;2.093886900397294;1.7618296748088258;1.260882933272161	2.14885	1.7126	1.10003	2.37028	2.54295	2.23254	1.3023	1.67759	1.51136
Q06546_C421	Q06546	GA-binding protein alpha chain	GABPA	LVTEC*EQK	1	5	5_C[527.3213];5_C[521.3074]	2	C	1	527.3213;521.3074	4	4	1	nan	nan	nan	1	nan	1	1	nan	1	nan	nan	nan	1	nan	1	1	nan	2.3018	0.189734	2.4656	nan	nan	nan	2.31833	nan	2.39142	2.03187	nan	nan	nan	nan	nan	nan	nan	nan	nan	nan	2.465595299551441;2.3183346894892587;2.3914181155214624;2.031868596595265	2.4656				2.31833		2.39142	2.03187
O60701_C405	O60701	UDP-glucose 6-dehydrogenase	UGDH	LVTISKDPYEAC*DGAHAVVICTEWDMFKELDYER	1	2	12_C[527.3213];12_C[521.3074]	2	C	1	527.3213;521.3074	1	1	1	nan	nan	nan	nan	nan	nan	nan	nan	1	nan	nan	nan	nan	nan	nan	nan	nan	2.16899	nan	2.16899	nan	nan	nan	nan	nan	nan	nan	nan	nan	nan	nan	nan	nan	nan	nan	nan	nan	2.16899	2.16899
Q8IUI8_C95	Q8IUI8	Cytokine receptor-like factor 3	CRLF3	LVTLLQEVDTIEQETIKPLDDC*QK	1	5	22_C[527.3213];22_C[521.3074]	2	C	1	527.3213;521.3074	4	4	1	1	nan	nan	1	nan	1	nan	nan	1	1	nan	nan	1	nan	1	nan	nan	2.95311	0.330614	2.76552	2.9925	nan	nan	2.65292	nan	3.40151	nan	nan	nan	nan	nan	nan	nan	nan	nan	nan	nan	2.7655196118103174;2.9924985984625954;2.6529199000164;3.40150792422855	2.76552	2.9925			2.65292		3.40151
P07900_C597	P07900	Heat shock protein HSP 90-alpha	HSP90AA1	LVTSPC*CIVTSTYGWTANMER	1	10	6_C[521.3074];6_C[527.3213]	2	C	1	521.3074;527.3213	9	9	1	1	1	1	1	1	1	1	1	1	1	1	1	1	1	1	1	1	3.23508	1.33728	1.48988	1.63574	4.32193	4.32193	4.32193	2.744	1.63646	4.32193	4.32193	nan	nan	nan	nan	nan	nan	nan	nan	nan	1.4898844557008317;1.6357402584684813;4.321928094887363;4.321928094887363;4.321928094887363;2.7440001519027715;1.636464099082215;4.321928094887363;4.321928094887363	1.48988	1.63574	4.32193	4.32193	4.32193	2.744	1.63646	4.32193	4.32193
P07900_C598	P07900	Heat shock protein HSP 90-alpha	HSP90AA1	LVTSPCC*IVTSTYGWTANMER	1	12	7_C[521.3074];7_C[527.3213]	2	C	1	521.3074;527.3213	8	8	1	1	1	1	1	nan	1	1	1	2	2	1	1	2	nan	1	1	1	2.10915	0.592824	1.53705	1.61518	1.91852	2.47114	2.58108	nan	3.22745	1.7057	1.81708	nan	nan	nan	nan	nan	nan	nan	nan	nan	1.7325995091709183;1.3415045714795737;1.5628254968185005;1.6675337765937481;1.918521073462713;2.4711434371192245;1.393542205419705;3.7686181733426682;3.2274540715491478;1.7056978735731034;1.817076068404359	1.53705	1.61518	1.91852	2.47114	2.58108		3.22745	1.7057	1.81708
P07900_C597_C598	P07900	Heat shock protein HSP 90-alpha	HSP90AA1	LVTSPC*C*IVTSTYGWTANMER	1	10	7_C[527.3213];7_C[521.3074];6_C[521.3074];6_C[527.3213]	4	C	1	527.3213;521.3074	4	4	1	1	nan	nan	1	nan	1	nan	nan	1	1	nan	nan	1	nan	1	nan	nan	2.8104	0.27329	2.90407	2.45418	nan	nan	2.77748	nan	3.10588	nan	nan	nan	nan	nan	nan	nan	nan	nan	nan	nan	2.9040728336508947;2.454175144998309;2.777481079878154;3.1058800621729836	2.90407	2.45418			2.77748		3.10588
Q01469_C120	Q01469	Fatty acid-binding protein 5	FABP5	LVVEC*VMNNVTCTR	1	6	5_C[527.3213];5_C[521.3074]	2	C	1	527.3213;521.3074	4	4	1	nan	nan	nan	1	nan	1	nan	1	1	nan	nan	nan	1	nan	1	nan	2	1.58443	0.244545	1.28396	nan	nan	nan	1.82675	nan	1.49369	nan	1.73332	nan	nan	nan	nan	nan	nan	nan	nan	nan	1.2839553576210576;1.8267533455715195;1.4936938633265027;2.532784899808862;0.9338562214848404	1.28396				1.82675		1.49369		1.73332
O00170_C254	O00170	AH receptor-interacting protein	AIP	LVVEEYYEVLDHC*SSILNKYDDNVK	1	4	13_C[521.3074];13_C[527.3213]	2	C	1	521.3074;527.3213	3	3	1	1	nan	nan	nan	nan	1	nan	nan	1	1	nan	nan	nan	nan	1	nan	nan	2.38051	0.210014	2.54525	2.45226	nan	nan	nan	nan	2.14403	nan	nan	nan	nan	nan	nan	nan	nan	nan	nan	nan	2.545253559374794;2.4522592158816683;2.1440292739730005	2.54525	2.45226					2.14403
Q15366_C109	Q15366	Poly(rC)-binding protein 2	PCBP2	LVVPASQC*GSLIGK;LVVPASQC*GSLIGKGGCK	2	11	8_C[527.3213];8_C[521.3074]	2	C	1	527.3213;521.3074	9	9	1	1	1	1	1	1	1	1	1	2	1	1	1	1	1	1	1	1	2.66844	0.324673	2.15136	2.82616	2.72983	2.97199	2.74915	3.15632	2.73336	2.38182	2.31596	nan	nan	nan	nan	nan	nan	nan	nan	nan	2.777341842797887;1.5253826861800714;2.8261627290915063;2.729826398267187;2.9719907221200454;2.7491459695872305;3.1563173564202844;2.7333595173043586;2.381821413622549;2.315962287994377	2.15136	2.82616	2.72983	2.97199	2.74915	3.15632	2.73336	2.38182	2.31596
Q15366_C118	Q15366	Poly(rC)-binding protein 2	PCBP2	LVVPASQCGSLIGKGGC*K;LVVPASQCGSLIGKGGC*KIK	2	20	17_C[527.3213];17_C[521.3074]	2	C	1	527.3213;521.3074	9	9	1	1	1	1	1	1	1	1	1	2	2	2	2	2	2	2	3	2	3.15723	0.753818	2.83728	4.81386	2.71655	2.94924	3.41569	3.81267	2.81578	2.69177	2.36222	nan	nan	nan	nan	nan	nan	nan	nan	nan	2.9288263771593956;2.7457280689316548;6.5952676131593355;3.03245053864584;2.790285151363877;2.6428154432624362;2.9874873858400486;2.9109973774624796;4.012616185112424;2.818768417146994;4.52299175829187;3.102344836869599;2.152699214434152;3.4788682230278303;2.6917694989235783;2.509068820326528;2.7115636350567907;2.345129345889065;2.3793109359011453	2.83728	4.81386	2.71655	2.94924	3.41569	3.81267	2.81578	2.69177	2.36222
Q15365_C109	Q15365	Poly(rC)-binding protein 1	PCBP1	LVVPATQC*GSLIGK;LVVPATQC*GSLIGKGGCK	2	11	8_C[527.3213];8_C[521.3074]	2	C	1	527.3213;521.3074	9	9	1	1	1	1	1	1	1	1	1	1	2	1	1	1	1	1	1	1	2.93735	0.45453	2.9116	2.88242	2.84607	2.4667	3.02904	3.98488	3.15057	2.67225	2.49262	nan	nan	nan	nan	nan	nan	nan	nan	nan	2.9115974493686014;3.0082367688455633;2.7566031487629123;2.846073027993074;2.4666973284988947;3.0290441912276167;3.984880391699651;3.1505702310036003;2.6722521208952585;2.4926150371520466	2.9116	2.88242	2.84607	2.4667	3.02904	3.98488	3.15057	2.67225	2.49262
Q15365_C109_C118	Q15365	Poly(rC)-binding protein 1	PCBP1	LVVPATQC*GSLIGKGGC*K	1	8	17_C[527.3213];8_C[527.3213];17_C[521.3074];8_C[521.3074]	4	C	1	527.3213;521.3074	3	3	1	1	nan	nan	1	nan	nan	nan	nan	1	1	nan	nan	1	nan	nan	nan	nan	5.47179	0.451359	5.10336	5.97526	nan	nan	5.33677	nan	nan	nan	nan	nan	nan	nan	nan	nan	nan	nan	nan	nan	5.103359371432383;5.975256207212818;5.336767773152567	5.10336	5.97526			5.33677
Q15365_C118	Q15365	Poly(rC)-binding protein 1	PCBP1	LVVPATQCGSLIGKGGC*K;LVVPATQCGSLIGKGGC*KIK	2	19	17_C[527.3213];17_C[521.3074]	2	C	1	527.3213;521.3074	9	9	1	1	1	1	1	1	1	1	1	2	1	2	2	2	2	1	3	3	2.51999	0.304602	2.4435	2.46652	2.39668	3.0846	2.62722	2.88973	2.35051	2.08579	2.33533	nan	nan	nan	nan	nan	nan	nan	nan	nan	2.583453653441878;2.3035498636757388;2.4665239821473457;2.4665553469635007;2.326811283088173;3.416644856303746;2.752560114689546;2.49067683653249;2.7637563009997463;2.8392320681076537;2.9402323063149827;2.3505082809092657;2.403574192129157;2.0857919022042886;2.0358109476149124;2.335333240414603;2.185419910945746;2.6022861077825676	2.4435	2.46652	2.39668	3.0846	2.62722	2.88973	2.35051	2.08579	2.33533
P54577_C424	P54577	Tyrosine--tRNA ligase; cytoplasmic	YARS	LVVVLC*NLKPQK	1	3	6_C[521.3074];6_C[527.3213]	2	C	1	521.3074;527.3213	2	2	1	nan	nan	nan	1	nan	nan	nan	nan	1	nan	nan	nan	1	nan	nan	nan	nan	2.43791	0.11781	2.52122	nan	nan	nan	2.35461	nan	nan	nan	nan	nan	nan	nan	nan	nan	nan	nan	nan	nan	2.521217618733677;2.354609764216732	2.52122				2.35461
Q96P11_C362	Q96P11	Probable 28S rRNA (cytosine-C(5))-methyltransferase	NSUN5	LVYSTCSLC*QEENEDVVR;LVYSTCSLC*QEENEDVVRDALQQNPGAFR	2	9	9_C[521.3074];9_C[527.3213]	2	C	1	521.3074;527.3213	7	7	1	1	nan	1	1	nan	1	1	1	2	1	nan	1	1	nan	1	1	1	2.46556	0.280491	2.3646	2.24754	nan	2.83034	2.65093	nan	2.18579	2.77919	2.2005	nan	nan	nan	nan	nan	nan	nan	nan	nan	2.3908610267555996;2.3383361012422323;2.247542220861254;2.830342084388011;2.650930665077135;2.1857860173849453;2.779194234706884;2.2004975506343523	2.3646	2.24754		2.83034	2.65093		2.18579	2.77919	2.2005
Q96P11_C359_C362	Q96P11	Probable 28S rRNA (cytosine-C(5))-methyltransferase	NSUN5	LVYSTC*SLC*QEENEDVVR	1	8	9_C[521.3074];6_C[521.3074];6_C[527.3213];9_C[527.3213]	4	C	1	521.3074;527.3213	3	3	1	1	nan	nan	nan	nan	1	nan	nan	1	1	nan	nan	nan	nan	1	nan	nan	2.68625	0.0241681	2.70678	2.65961	nan	nan	nan	nan	2.69236	nan	nan	nan	nan	nan	nan	nan	nan	nan	nan	nan	2.706775280152214;2.659611511662664;2.6923572190358227	2.70678	2.65961					2.69236
Q15910_C503	Q15910	Histone-lysine N-methyltransferase EZH2	EZH2	LWAAHC*R	1	5	6_C[521.3074];6_C[527.3213]	2	C	1	521.3074;527.3213	4	4	1	1	nan	1	nan	nan	nan	nan	1	1	1	nan	1	nan	nan	nan	nan	1	2.13772	0.388367	2.0838	2.5642	nan	2.26631	nan	nan	nan	nan	1.63656	nan	nan	nan	nan	nan	nan	nan	nan	nan	2.083796777766214;2.5642027640928475;2.2663053021214377;1.6365634452770041	2.0838	2.5642		2.26631					1.63656
O95456_C106	O95456	Proteasome assembly chaperone 1	PSMG1	LWNEWC*R	1	2	6_C[521.3074];6_C[527.3213]	2	C	1	521.3074;527.3213	1	1	1	nan	nan	nan	nan	nan	nan	nan	nan	1	nan	nan	nan	nan	nan	nan	nan	nan	2.084	nan	2.084	nan	nan	nan	nan	nan	nan	nan	nan	nan	nan	nan	nan	nan	nan	nan	nan	nan	2.084	2.084
Q96FV9_C445	Q96FV9	THO complex subunit 1	THOC1	LWNLC*PDNMEACKSETR	1	5	5_C[527.3213];5_C[521.3074]	2	C	1	527.3213;521.3074	4	4	1	nan	1	nan	1	nan	nan	nan	1	1	nan	1	nan	1	nan	nan	nan	1	2.80066	1.85999	1.36026	nan	2.4889	nan	1.85031	nan	nan	nan	5.50316	nan	nan	nan	nan	nan	nan	nan	nan	nan	1.3602580995572204;2.488903171223643;1.8503087549642445;5.503164809382859	1.36026		2.4889		1.85031				5.50316
P63244_C138	P63244	Receptor of activated protein C kinase 1	RACK1	LWNTLGVC*K;TIKLWNTLGVC*K;DKTIKLWNTLGVC*K	3	6	8_C[527.3213];8_C[521.3074];11_C[521.3074];11_C[527.3213];13_C[521.3074];13_C[527.3213]	6	C	1	527.3213;521.3074	4	4	1	nan	nan	1	1	nan	1	nan	nan	2	nan	nan	1	1	nan	1	nan	nan	2.58902	1.9455	2.03732	nan	nan	5.47301	1.3411	nan	1.50466	nan	nan	nan	nan	nan	nan	nan	nan	nan	nan	nan	2.300275466397323;1.774362804766985;5.4730104296649955;1.3410993552379364;1.5046568068080026	2.03732			5.47301	1.3411		1.50466
Q9BYB4_C175	Q9BYB4	Guanine nucleotide-binding protein subunit beta-like protein 1	GNB1L	LWQADC*SSRPLLLAGYEDGSVVLWDVSEQKVCSR;LWQADC*SSRPLLLAGYEDGSVVLWDVSEQK	2	4	6_C[521.3074];6_C[527.3213]	2	C	1	521.3074;527.3213	3	3	1	1	nan	nan	nan	nan	nan	nan	1	1	1	nan	nan	nan	nan	nan	nan	1	3.37147	2.46125	1.67138	6.19383	nan	nan	nan	nan	nan	nan	2.2492	nan	nan	nan	nan	nan	nan	nan	nan	nan	1.671384167824459;6.193828370627461;2.2491953553951936	1.67138	6.19383							2.2492
Q9NQW6_C1117	Q9NQW6	Anillin	ANLN	LWQPDAC*YKPIGKP	1	2	7_C[521.3074];7_C[527.3213]	2	C	1	521.3074;527.3213	1	1	1	nan	nan	nan	nan	nan	nan	nan	nan	1	nan	nan	nan	nan	nan	nan	nan	nan	2.81574	nan	2.81574	nan	nan	nan	nan	nan	nan	nan	nan	nan	nan	nan	nan	nan	nan	nan	nan	nan	2.81574	2.81574
Q7L1V2_C87	Q7L1V2	Vacuolar fusion protein MON1 homolog B	MON1B	LWSPAAPENSPTC*SPESSSGGQGGDPSDEEWR	1	6	13_C[521.3074];13_C[527.3213]	2	C	1	521.3074;527.3213	5	5	1	1	nan	1	1	nan	1	nan	nan	1	1	nan	1	1	nan	1	nan	nan	4.22116	0.641351	3.82228	4.09321	nan	4.62013	5.09209	nan	3.47809	nan	nan	nan	nan	nan	nan	nan	nan	nan	nan	nan	3.8222752738954378;4.093210085971424;4.620130313081593;5.092086411443019;3.4780909356398446	3.82228	4.09321		4.62013	5.09209		3.47809
O43172_C263	O43172	U4/U6 small nuclear ribonucleoprotein Prp4	PRPF4	LWSVPDC*NLLHTLR	1	3	7_C[521.3074];7_C[527.3213]	2	C	1	521.3074;527.3213	2	2	1	1	nan	nan	nan	nan	nan	nan	nan	1	1	nan	nan	nan	nan	nan	nan	nan	2.1652	0.0391801	2.1929	2.13749	nan	nan	nan	nan	nan	nan	nan	nan	nan	nan	nan	nan	nan	nan	nan	nan	2.1929013953127607;2.1374922979295947	2.1929	2.13749
Q8NI27_C773	Q8NI27	THO complex subunit 2	THOC2	LYDQC*HDTLVQFGGFLASNLSTEDYIK	1	5	5_C[527.3213];5_C[521.3074]	2	C	1	527.3213;521.3074	4	4	1	1	nan	nan	1	nan	1	nan	nan	1	1	nan	nan	1	nan	1	nan	nan	2.45653	0.38133	2.58262	2.14796	nan	nan	2.15504	nan	2.9405	nan	nan	nan	nan	nan	nan	nan	nan	nan	nan	nan	2.5826179636733486;2.1479568470073214;2.1550379211335167;2.9404987474756066	2.58262	2.14796			2.15504		2.9405
Q9C0C9_C244	Q9C0C9	(E3-independent) E2 ubiquitin-conjugating enzyme	UBE2O	LYDVC*PHVSDSGLFFDDSYGFYPGQVLIGPAK	1	5	5_C[527.3213];5_C[521.3074]	2	C	1	527.3213;521.3074	4	4	1	1	nan	nan	1	nan	1	nan	nan	1	1	nan	nan	1	nan	1	nan	nan	2.48513	0.148633	2.41523	2.56417	nan	nan	2.31457	nan	2.64654	nan	nan	nan	nan	nan	nan	nan	nan	nan	nan	nan	2.415226706060812;2.564170776600759;2.3145739789239004;2.646536599094488	2.41523	2.56417			2.31457		2.64654
Q9Y256_C314	Q9Y256	CAAX prenyl protease 2	RCE1	LYGSLPLC*VLLER	1	3	8_C[527.3213];8_C[521.3074]	2	C	1	527.3213;521.3074	2	2	1	nan	nan	nan	1	nan	nan	nan	nan	1	nan	nan	nan	1	nan	nan	nan	nan	2.02528	0.439784	2.33625	nan	nan	nan	1.71431	nan	nan	nan	nan	nan	nan	nan	nan	nan	nan	nan	nan	nan	2.3362538814698848;1.7143052681154973	2.33625				1.71431
Q5VYS8_C343	Q5VYS8	Terminal uridylyltransferase 7	TUT7	LYGSSC*SR	1	6	6_C[521.3074];6_C[527.3213]	2	C	1	521.3074;527.3213	5	5	1	nan	nan	nan	1	1	1	1	nan	1	nan	nan	nan	1	1	1	1	nan	1.74168	1.1716	3.01575	nan	nan	nan	0.00520957	2.07491	2.41149	1.20105	nan	nan	nan	nan	nan	nan	nan	nan	nan	nan	3.0157534506251524;0.005209568321991967;2.0749120251012365;2.4114862909910006;1.2010549561198984	3.01575				0.00520957	2.07491	2.41149	1.20105
Q86WV6_C206	Q86WV6	Stimulator of interferon genes protein	TMEM173	LYILLPLDC*GVPDNLSMADPNIR	1	4	9_C[521.3074];9_C[527.3213]	2	C	1	521.3074;527.3213	3	3	1	nan	nan	nan	1	nan	1	nan	nan	1	nan	nan	nan	1	nan	1	nan	nan	2.64978	0.62211	3.3601	nan	nan	nan	2.20188	nan	2.38735	nan	nan	nan	nan	nan	nan	nan	nan	nan	nan	nan	3.360099727901124;2.2018756335620444;2.3873523817271867	3.3601				2.20188		2.38735
Q96G46_C315	Q96G46	tRNA-dihydrouridine(47) synthase [NAD(P)(+)]-like	DUS3L	LYLAPLTTC*GNLPFR	1	4	9_C[521.3074];9_C[527.3213]	2	C	1	521.3074;527.3213	3	3	1	nan	nan	nan	1	nan	1	nan	nan	1	nan	nan	nan	1	nan	1	nan	nan	2.92711	1.04041	2.6068	nan	nan	nan	2.08452	nan	4.09001	nan	nan	nan	nan	nan	nan	nan	nan	nan	nan	nan	2.6067965784434755;2.08451938239693;4.090008688622781	2.6068				2.08452		4.09001
Q9HD26_C408	Q9HD26	Golgi-associated PDZ and coiled-coil motif-containing protein	GOPC	LYLDELEGGGNPGASC*KDTSGEIK	1	4	16_C[521.3074];16_C[527.3213]	2	C	1	521.3074;527.3213	3	3	1	1	nan	nan	1	nan	nan	nan	nan	1	1	nan	nan	1	nan	nan	nan	nan	4.28703	2.437	7.06408	3.29212	nan	nan	2.50488	nan	nan	nan	nan	nan	nan	nan	nan	nan	nan	nan	nan	nan	7.064078786568491;3.2921183074905134;2.5048787402464936	7.06408	3.29212			2.50488
Q86W56_C963	Q86W56	Poly(ADP-ribose) glycohydrolase	PARG	LYPFIYHAVESC*AETADHSGQR	1	4	12_C[527.3213];12_C[521.3074]	2	C	1	527.3213;521.3074	3	3	1	nan	nan	nan	1	nan	1	nan	nan	1	nan	nan	nan	1	nan	1	nan	nan	3.0713	0.665296	2.311	nan	nan	nan	3.5467	nan	3.35621	nan	nan	nan	nan	nan	nan	nan	nan	nan	nan	nan	2.3109983699396337;3.546703504202359;3.356205314209774	2.311				3.5467		3.35621
Q8WUA4_C608	Q8WUA4	General transcription factor 3C polypeptide 2	GTF3C2	LYPFQC*FLAHDQAVR	1	3	6_C[521.3074];6_C[527.3213]	2	C	1	521.3074;527.3213	2	2	1	1	nan	nan	nan	nan	nan	nan	nan	1	1	nan	nan	nan	nan	nan	nan	nan	1.43977	2.32693	-0.205619	3.08516	nan	nan	nan	nan	nan	nan	nan	nan	nan	nan	nan	nan	nan	nan	nan	nan	-0.20561854298555332;3.0851584576641167	-0.205619	3.08516
Q9NW81_C184	Q9NW81	Distal membrane-arm assembly complex protein 2	DMAC2	LYPLADSLQELSLAGC*PR	1	5	16_C[521.3074];16_C[527.3213]	2	C	1	521.3074;527.3213	4	4	1	1	nan	nan	1	nan	1	nan	nan	1	1	nan	nan	1	nan	1	nan	nan	2.28928	0.141612	2.46001	2.33475	nan	nan	2.23398	nan	2.12838	nan	nan	nan	nan	nan	nan	nan	nan	nan	nan	nan	2.4600116151518647;2.334749427352737;2.2339834067790445;2.1283833163392947	2.46001	2.33475			2.23398		2.12838
Q96S94_C52	Q96S94	Cyclin-L2	CCNL2	LYSGVLITLENC*LLPDDKLR	1	4	12_C[527.3213];12_C[521.3074]	2	C	1	527.3213;521.3074	3	3	1	1	nan	nan	nan	nan	1	nan	nan	1	1	nan	nan	nan	nan	1	nan	nan	2.94309	0.536657	2.67514	2.59317	nan	nan	nan	nan	3.56096	nan	nan	nan	nan	nan	nan	nan	nan	nan	nan	nan	2.675144824222255;2.5931690586233875;3.5609593473547223	2.67514	2.59317					3.56096
Q9NTI5_C1069	Q9NTI5	Sister chromatid cohesion protein PDS5 homolog B	PDS5B	LYTVC*DVAMNIIMSK	1	4	5_C[527.3213];5_C[521.3074]	2	C	1	527.3213;521.3074	3	3	1	nan	nan	nan	1	nan	1	nan	nan	1	nan	nan	nan	1	nan	1	nan	nan	3.07627	1.23969	3.61363	nan	nan	nan	1.65857	nan	3.95662	nan	nan	nan	nan	nan	nan	nan	nan	nan	nan	nan	3.6136280392986215;1.6585679093735632;3.9566184546578294	3.61363				1.65857		3.95662
Q5T5Y3_C719	Q5T5Y3	Calmodulin-regulated spectrin-associated protein 1	CAMSAP1	LYVSC*SK	1	6	5_C[527.3213];5_C[521.3074]	2	C	1	527.3213;521.3074	5	5	1	1	nan	1	1	nan	1	nan	nan	1	1	nan	1	1	nan	1	nan	nan	3.09683	0.434853	3.14093	3.25092	nan	2.38353	3.14315	nan	3.56561	nan	nan	nan	nan	nan	nan	nan	nan	nan	nan	nan	3.1409285076762306;3.2509216094144766;2.3835308081899877;3.143150717290415;3.565612881968117	3.14093	3.25092		2.38353	3.14315		3.56561
Q9H8Y8_C173	Q9H8Y8	Golgi reassembly-stacking protein 2	GORASP2	LYVYNTDTDNC*R	1	4	11_C[521.3074];11_C[527.3213]	2	C	1	521.3074;527.3213	3	3	1	1	nan	nan	1	nan	nan	nan	nan	1	1	nan	nan	1	nan	nan	nan	nan	0.90297	1.04495	2.10804	0.247849	nan	nan	0.353017	nan	nan	nan	nan	nan	nan	nan	nan	nan	nan	nan	nan	nan	2.108042625503533;0.24784901480548405;0.3530168912248558	2.10804	0.247849			0.353017
Q9NRW3_C130	Q9NRW3	DNA dC->dU-editing enzyme APOBEC-3C	APOBEC3C	LYYFQYPC*YQEGLR	1	5	8_C[527.3213];8_C[521.3074]	2	C	1	527.3213;521.3074	4	4	1	1	nan	nan	1	nan	1	nan	nan	1	1	nan	nan	1	nan	1	nan	nan	1.0901	0.165645	0.875614	1.251	nan	nan	1.18392	nan	1.04987	nan	nan	nan	nan	nan	nan	nan	nan	nan	nan	nan	0.8756136304969119;1.2510044211459468;1.1839176148081882;1.0498736366337658	0.875614	1.251			1.18392		1.04987
Q9ULT8_C254	Q9ULT8	E3 ubiquitin-protein ligase HECTD1	HECTD1	MAAAGGTVSGPSSAC*KPGR	1	9	15_C[527.3213];15_C[521.3074]	2	C	1	527.3213;521.3074	7	7	1	1	nan	1	1	nan	1	1	1	1	1	nan	1	1	nan	1	2	1	3.0347	0.69004	3.32677	2.79237	nan	3.84477	3.74716	nan	3.17698	2.00562	2.34924	nan	nan	nan	nan	nan	nan	nan	nan	nan	3.326765621002362;2.792370507150268;3.84477270198569;3.7471557815143153;3.1769776739298052;2.4915650539642855;1.5196830388634948;2.349243562740923	3.32677	2.79237		3.84477	3.74716		3.17698	2.00562	2.34924
Q9NP87_C119	Q9NP87	DNA-directed DNA/RNA polymerase mu	POLM	MAAAPPGCTPPALLDISWLTESLGAGQPVPVEC*R;RMAAAPPGCTPPALLDISWLTESLGAGQPVPVEC*R	2	6	33_C[527.3213];33_C[521.3074];34_C[527.3213];34_C[521.3074]	4	C	1	527.3213;521.3074	4	4	1	1	nan	nan	1	nan	1	nan	nan	1	1	nan	nan	2	nan	1	nan	nan	2.54162	0.761773	3.65342	2.21901	nan	nan	1.93572	nan	2.35833	nan	nan	nan	nan	nan	nan	nan	nan	nan	nan	nan	3.653422411487639;2.2190052546730805;2.372575365552885;1.4988633244911194;2.358331892269134	3.65342	2.21901			1.93572		2.35833
Q9NP87_C119_C94	Q9NP87	DNA-directed DNA/RNA polymerase mu	POLM	MAAAPPGC*TPPALLDISWLTESLGAGQPVPVEC*R	1	10	33_C[527.3213];8_C[527.3213];33_C[521.3074];8_C[521.3074]	4	C	1	527.3213;521.3074	4	4	1	1	nan	1	nan	nan	1	nan	nan	1	1	nan	1	nan	nan	1	nan	nan	4.40273	0.406112	4.20042	4.48277	nan	4.93289	nan	nan	3.99484	nan	nan	nan	nan	nan	nan	nan	nan	nan	nan	nan	4.200418374106772;4.482765743802725;4.932886950692013;3.9948357601412767	4.20042	4.48277		4.93289			3.99484
P29401_C413	P29401	Transketolase	TKT	MAAISESNINLC*GSHCGVSIGEDGPSQMALEDLAMFR	1	5	12_C[527.3213];12_C[521.3074]	2	C	1	527.3213;521.3074	3	3	1	1	nan	nan	nan	nan	1	nan	nan	2	1	nan	nan	nan	nan	1	nan	nan	2.46209	1.04564	1.52992	2.26358	nan	nan	nan	nan	3.59276	nan	nan	nan	nan	nan	nan	nan	nan	nan	nan	nan	1.0228513577828868;2.0369980759981616;2.2635802614814247;3.59275710063814	1.52992	2.26358					3.59276
P29401_C413_C417	P29401	Transketolase	TKT	MAAISESNINLC*GSHC*GVSIGEDGPSQMALEDLAMFR	1	20	16_C[521.3074];12_C[527.3213];16_C[527.3213];12_C[521.3074]	4	C	1	521.3074;527.3213	4	4	1	1	nan	nan	1	nan	1	nan	nan	2	2	nan	nan	3	nan	2	nan	nan	5.54238	1.29206	3.81227	6.84667	nan	nan	5.42124	nan	6.08932	nan	nan	nan	nan	nan	nan	nan	nan	nan	nan	nan	4.490793232836493;3.133749609942186;7.532353190285989;6.160984527332853;5.428192487612992;4.937888677870695;5.421239687453177;7.646059736431129;4.532585647020768	3.81227	6.84667			5.42124		6.08932
P29401_C417	P29401	Transketolase	TKT	MAAISESNINLCGSHC*GVSIGEDGPSQMALEDLAMFR;AFDQIRMAAISESNINLCGSHC*GVSIGEDGPSQMALEDLAMFR	2	17	16_C[521.3074];16_C[527.3213];22_C[527.3213];22_C[521.3074]	4	C	1	521.3074;527.3213	8	8	1	1	1	1	1	nan	1	1	1	3	2	2	1	2	nan	4	1	1	1.93394	0.284121	2.01992	2.0887	1.90998	2.42183	1.91454	nan	2.00803	1.53242	1.57612	nan	nan	nan	nan	nan	nan	nan	nan	nan	2.019916614246357;2.246291048758296;2.004092364871449;1.933174026461444;2.2442240145317593;1.8043403092729877;2.0156161613613546;2.421831901924811;1.966476319933648;1.8626040645846693;1.5473778579930626;2.1784147193620558;1.8376540539130335;2.193026389645502;1.5324238230454978;1.5761152408083547	2.01992	2.0887	1.90998	2.42183	1.91454		2.00803	1.53242	1.57612
Q96PV6_C500	Q96PV6	Leukocyte receptor cluster member 8	LENG8	MAALEC*EDPER	1	2	6_C[521.3074];6_C[527.3213]	2	C	1	521.3074;527.3213	1	1	1	nan	nan	nan	nan	nan	nan	nan	nan	1	nan	nan	nan	nan	nan	nan	nan	nan	3.26081	nan	3.26081	nan	nan	nan	nan	nan	nan	nan	nan	nan	nan	nan	nan	nan	nan	nan	nan	nan	3.26081	3.26081
Q9Y4B4_C1143	Q9Y4B4	Helicase ARIP4	RAD54L2	MAASGSQGPSC*ESTSNGR	1	4	11_C[521.3074];11_C[527.3213]	2	C	1	521.3074;527.3213	3	3	1	1	nan	nan	nan	1	nan	nan	nan	1	1	nan	nan	nan	1	nan	nan	nan	3.34218	0.358942	3.43755	3.6438	nan	nan	nan	2.94518	nan	nan	nan	nan	nan	nan	nan	nan	nan	nan	nan	nan	3.4375452200243837;3.6438011542767232;2.945180986663772	3.43755	3.6438				2.94518
Q9P258_C271	Q9P258	Protein RCC2	RCC2	MACGAEFSMIMDC*K	1	3	13_C[521.3074];13_C[527.3213]	2	C	1	521.3074;527.3213	2	2	1	nan	nan	nan	1	nan	nan	nan	nan	1	nan	nan	nan	1	nan	nan	nan	nan	3.03479	1.30256	2.11374	nan	nan	nan	3.95584	nan	nan	nan	nan	nan	nan	nan	nan	nan	nan	nan	nan	nan	2.113743278658544;3.9558399273565543	2.11374				3.95584
Q15067_C404_C418	Q15067	Peroxisomal acyl-coenzyme A oxidase 1	ACOX1	MACGGHGYSHC*SGLPNIYVNFTPSC*TFEGENTVMMLQTAR	1	10	11_C[521.3074];25_C[521.3074];25_C[527.3213];11_C[527.3213]	4	C	1	521.3074;527.3213	4	4	1	1	nan	nan	1	nan	1	nan	nan	1	1	nan	nan	1	nan	1	nan	nan	5.0759	0.899936	5.55079	4.32193	nan	nan	6.10895	nan	4.32193	nan	nan	nan	nan	nan	nan	nan	nan	nan	nan	nan	5.550786350940048;4.321928094887363;6.108948877435099;4.321928094887363	5.55079	4.32193			6.10895		4.32193
Q9UN36_C321	Q9UN36	Protein NDRG2	NDRG2	MADSGGQPQLTQPGKLTEAFKYFLQGMGYMASSC*MTR;YFLQGMGYMASSC*MTR	2	10	34_C[527.3213];34_C[521.3074];13_C[521.3074];13_C[527.3213]	4	C	1	527.3213;521.3074	7	7	1	1	1	1	1	1	nan	1	nan	1	2	1	1	2	1	nan	1	nan	2.7062	0.779324	2.8968	3.56518	1.65084	3.03947	1.71919	3.51209	nan	2.55982	nan	nan	nan	nan	nan	nan	nan	nan	nan	nan	2.8967952427098598;4.59150214454238;2.538848691210148;1.6508449001635632;3.0394664711763646;0.8187813277939949;2.619605210866851;3.5120892989967816;2.559820390723447	2.8968	3.56518	1.65084	3.03947	1.71919	3.51209		2.55982
Q8NCP5_C272	Q8NCP5	Zinc finger and BTB domain-containing protein 44	ZBTB44	MADYVTC*ESTK	1	4	7_C[521.3074];7_C[527.3213]	2	C	1	521.3074;527.3213	3	3	1	1	nan	nan	nan	nan	nan	nan	1	1	1	nan	nan	nan	nan	nan	nan	1	2.66966	0.316917	2.3267	2.73062	nan	nan	nan	nan	nan	nan	2.95168	nan	nan	nan	nan	nan	nan	nan	nan	nan	2.3266988393134733;2.7306156617862998;2.951678507742353	2.3267	2.73062							2.95168
Q9BTW9_C234	Q9BTW9	Tubulin-specific chaperone D	TBCD	MAEFLDWSLC*NLAR	1	5	10_C[521.3074];10_C[527.3213]	2	C	1	521.3074;527.3213	4	4	1	1	nan	1	1	nan	nan	nan	nan	1	1	nan	1	1	nan	nan	nan	nan	2.12533	0.297024	1.70974	2.20656	nan	2.41387	2.17115	nan	nan	nan	nan	nan	nan	nan	nan	nan	nan	nan	nan	nan	1.709740452594597;2.2065618967286276;2.413873610286033;2.1711532753645155	1.70974	2.20656		2.41387	2.17115
Q9BTX1_C468	Q9BTX1	Nucleoporin NDC1	NDC1	MAGIFDVNTC*YGSPQSPQLIR	1	17	10_C[521.3074];10_C[527.3213]	2	C	1	521.3074;527.3213	9	9	1	1	1	1	1	1	1	1	1	2	2	2	2	2	1	1	2	2	2.38097	0.458646	2.49584	2.72575	2.39373	3.1557	2.03954	2.81153	1.74758	2.01751	2.04158	nan	nan	nan	nan	nan	nan	nan	nan	nan	2.0769380536925737;2.914733204434971;2.4489686187465463;3.0025312545471037;2.5739846926282377;2.213468263442358;2.344957930480088;3.966432488849163;1.9841906101460511;2.0948964545005175;2.811526883141949;1.7475841169771278;2.2331764076639145;1.801844504942451;2.086776042124671;1.9963867671371587	2.49584	2.72575	2.39373	3.1557	2.03954	2.81153	1.74758	2.01751	2.04158
Q9NYV4_C1039	Q9NYV4	Cyclin-dependent kinase 12	CDK12	MAPPDLPHWQDC*HELWSK	1	3	12_C[527.3213];12_C[521.3074]	2	C	1	527.3213;521.3074	2	2	1	1	nan	nan	nan	nan	nan	nan	nan	1	1	nan	nan	nan	nan	nan	nan	nan	2.5702	0.0691441	2.52131	2.61909	nan	nan	nan	nan	nan	nan	nan	nan	nan	nan	nan	nan	nan	nan	nan	nan	2.5213088100389833;2.6190933544569583	2.52131	2.61909
Q14153_C304	Q14153	Protein FAM53B	FAM53B	MAQNC*QTFSSLSCLSAGTEDCGPQSPFAR	1	3	5_C[527.3213];5_C[521.3074]	2	C	1	527.3213;521.3074	2	2	1	nan	nan	nan	nan	nan	nan	1	nan	1	nan	nan	nan	nan	nan	nan	1	nan	0.535344	2.52465	2.32054	nan	nan	nan	nan	nan	nan	-1.24986	nan	nan	nan	nan	nan	nan	nan	nan	nan	nan	2.3205441404393854;-1.2498569220261986	2.32054							-1.24986
P27816_C126	P27816	Microtubule-associated protein 4	MAP4	MAYQEYPNSQNWPEDTNFC*FQPEQVVDPIQTDPFK	1	2	19_C[521.3074];19_C[527.3213]	2	C	1	521.3074;527.3213	1	1	1	nan	nan	nan	nan	nan	nan	nan	nan	1	nan	nan	nan	nan	nan	nan	nan	nan	4.20891	nan	4.20891	nan	nan	nan	nan	nan	nan	nan	nan	nan	nan	nan	nan	nan	nan	nan	nan	nan	4.20891	4.20891
P46734_C207	P46734	Dual specificity mitogen-activated protein kinase kinase 3	MAP2K3	MC*DFGISGYLVDSVAK	1	5	2_C[521.3074];2_C[527.3213]	2	C	1	521.3074;527.3213	4	4	1	1	nan	1	nan	nan	1	nan	nan	1	1	nan	1	nan	nan	1	nan	nan	2.15919	0.508358	2.14229	2.7381	nan	1.50273	nan	nan	2.25363	nan	nan	nan	nan	nan	nan	nan	nan	nan	nan	nan	2.142285961739635;2.738103086028709;1.502729120013951;2.253625491126652	2.14229	2.7381		1.50273			2.25363
Q99598_C202	Q99598	Translin-associated protein X	TSNAX	MC*INSVGNGDIDTPFEVSQFLR	1	4	2_C[521.3074];2_C[527.3213]	2	C	1	521.3074;527.3213	3	3	1	1	nan	nan	1	nan	nan	nan	nan	1	1	nan	nan	1	nan	nan	nan	nan	0.0989614	1.65077	1.9942	-1.02503	nan	nan	-0.672288	nan	nan	nan	nan	nan	nan	nan	nan	nan	nan	nan	nan	nan	1.994201317940762;-1.0250295271378012;-0.6722875635750418	1.9942	-1.02503			-0.672288
Q7Z6J9_C486	Q7Z6J9	tRNA-splicing endonuclease subunit Sen54	TSEN54	MCISGFDEPVPDLC*SLKR	1	2	14_C[527.3213];14_C[521.3074]	2	C	1	527.3213;521.3074	1	1	1	nan	nan	nan	nan	nan	nan	nan	nan	1	nan	nan	nan	nan	nan	nan	nan	nan	-1.42279	nan	-1.42279	nan	nan	nan	nan	nan	nan	nan	nan	nan	nan	nan	nan	nan	nan	nan	nan	nan	-1.42279	-1.42279
P50502_C16	P50502	Hsc70-interacting protein	ST13	MC*KQDPSVLHTEEMR	1	7	2_C[521.3074];2_C[527.3213]	2	C	1	521.3074;527.3213	6	6	1	nan	1	1	1	1	nan	1	nan	1	nan	1	1	1	1	nan	1	nan	2.01158	0.646342	1.32167	nan	2.00094	1.3028	2.57093	2.90359	nan	1.96954	nan	nan	nan	nan	nan	nan	nan	nan	nan	nan	1.3216735381077307;2.0009354398329933;1.3027950859313904;2.5709315649552353;2.903592880002563;1.9695439267892145	1.32167		2.00094	1.3028	2.57093	2.90359		1.96954
Q9UBT2_C129	Q9UBT2	SUMO-activating enzyme subunit 2	UBA2	MC*LAADVPLIESGTAGYLGQVTTIKK	1	3	2_C[521.3074];2_C[527.3213]	2	C	1	521.3074;527.3213	2	2	1	nan	nan	nan	nan	nan	1	nan	nan	1	nan	nan	nan	nan	nan	1	nan	nan	3.06141	0.60922	2.63063	nan	nan	nan	nan	nan	3.49219	nan	nan	nan	nan	nan	nan	nan	nan	nan	nan	nan	2.6306278559064453;3.492194880914075	2.63063						3.49219
P13995_C166	P13995	Bifunctional methylenetetrahydrofolate dehydrogenase/cyclohydrolase; mitochondrial	MTHFD2	MC*LDQYSMLPATPWGVWEIIK;MC*LDQYSMLPATPWGVWEIIKR	2	13	2_C[521.3074];2_C[527.3213]	2	C	1	521.3074;527.3213	6	6	1	1	1	1	1	nan	1	nan	nan	3	2	1	1	3	nan	2	nan	nan	2.82434	0.368052	3.22258	2.98207	2.7598	3.06612	2.74269	nan	2.17276	nan	nan	nan	nan	nan	nan	nan	nan	nan	nan	nan	3.127998727660071;3.2225752396004426;3.527401477133206;3.181774196924125;2.782371941234426;2.7597993128634664;3.0661154753279503;3.5819042764442974;2.7426938870598723;2.5850651133868867;3.117744230454472;1.2277798061485978	3.22258	2.98207	2.7598	3.06612	2.74269		2.17276
Q00839_C594	Q00839	Heterogeneous nuclear ribonucleoprotein U	HNRNPU	MC*LFAGFQR;KMC*LFAGFQRK;MC*LFAGFQRK;KMC*LFAGFQR	4	8	2_C[521.3074];2_C[527.3213];3_C[527.3213];3_C[521.3074]	4	C	1	521.3074;527.3213	6	6	1	1	1	1	nan	nan	1	1	nan	1	1	2	1	nan	nan	1	1	nan	2.26238	1.11436	2.02694	2.08977	4.37743	2.33485	nan	nan	1.54834	1.19693	nan	nan	nan	nan	nan	nan	nan	nan	nan	nan	2.026940778603627;2.0897672669481526;3.289443842161696;5.4654090926784535;2.334854563866806;1.5483362891744652;1.1969299979662649	2.02694	2.08977	4.37743	2.33485			1.54834	1.19693
Q8NCD3_C457	Q8NCD3	Holliday junction recognition protein	HJURP	MC*LPDSWAMNMYR	1	5	2_C[521.3074];2_C[527.3213]	2	C	1	521.3074;527.3213	4	4	1	1	nan	nan	1	nan	1	nan	nan	1	1	nan	nan	1	nan	1	nan	nan	2.54763	0.108658	2.63595	2.4038	nan	nan	2.52347	nan	2.62731	nan	nan	nan	nan	nan	nan	nan	nan	nan	nan	nan	2.6359476763136414;2.4037988422341336;2.523472342835295;2.627309220676642	2.63595	2.4038			2.52347		2.62731
P61221_C346	P61221	ATP-binding cassette sub-family E member 1	ABCE1	MC*MYKYPGMK	1	3	2_C[521.3074];2_C[527.3213]	2	C	1	521.3074;527.3213	2	2	1	1	nan	nan	nan	nan	nan	nan	nan	1	1	nan	nan	nan	nan	nan	nan	nan	2.5768	0.205579	2.43143	2.72217	nan	nan	nan	nan	nan	nan	nan	nan	nan	nan	nan	nan	nan	nan	nan	nan	2.431433203350417;2.722166305753566	2.43143	2.72217
Q9Y2D4_C68	Q9Y2D4	Exocyst complex component 6B	EXOC6B	MC*NFHYQGFVDSITELLK	1	6	2_C[521.3074];2_C[527.3213]	2	C	1	521.3074;527.3213	4	4	1	1	nan	nan	1	nan	1	nan	nan	1	1	nan	nan	2	nan	1	nan	nan	2.89026	1.86689	1.62835	1.3441	nan	nan	5.41905	nan	3.16952	nan	nan	nan	nan	nan	nan	nan	nan	nan	nan	nan	1.6283548677736146;1.344097973528693;2.238409404489311;8.599694503442494;3.169519371114736	1.62835	1.3441			5.41905		3.16952
Q9H307_C249	Q9H307	Pinin	PNN	MC*PATQKLIEESQR	1	6	2_C[521.3074];2_C[527.3213]	2	C	1	521.3074;527.3213	5	5	1	1	nan	1	nan	nan	nan	1	1	1	1	nan	1	nan	nan	nan	1	1	0.715501	0.719513	0.954278	0.37436	nan	1.86197	nan	nan	nan	0.331175	0.0557212	nan	nan	nan	nan	nan	nan	nan	nan	nan	0.9542777058150125;0.3743600269534736;1.8619687971811578;0.3311750041849551;0.05572115471980027	0.954278	0.37436		1.86197				0.331175	0.0557212
O00178_C360	O00178	GTP-binding protein 1	GTPBP1	MC*PIFQISNVTGENLDLLK	1	3	2_C[521.3074];2_C[527.3213]	2	C	1	521.3074;527.3213	2	2	1	1	nan	nan	nan	nan	nan	nan	nan	1	1	nan	nan	nan	nan	nan	nan	nan	-1.01379	0.0619944	-0.969953	-1.05763	nan	nan	nan	nan	nan	nan	nan	nan	nan	nan	nan	nan	nan	nan	nan	nan	-0.9699534237884883;-1.057626711912468	-0.969953	-1.05763
Q9NVI7_C618	Q9NVI7	ATPase family AAA domain-containing protein 3A	ATAD3A	MC*WLKAEGPGRGDEPSPS	1	13	2_C[521.3074];2_C[527.3213]	2	C	1	521.3074;527.3213	8	8	1	1	1	1	1	1	nan	1	1	1	2	1	2	1	2	nan	2	1	2.82328	0.333492	2.96215	3.28251	2.69366	2.741	2.37052	3.25609	nan	2.82093	2.45935	nan	nan	nan	nan	nan	nan	nan	nan	nan	2.962145400517603;3.0122828479596473;3.5527335838419805;2.6936564642763594;2.8832867155190294;2.5987191789809563;2.3705167400430964;3.745310603402756;2.7668786603515327;2.1940602093436166;3.4477937998018624;2.45935481852215	2.96215	3.28251	2.69366	2.741	2.37052	3.25609		2.82093	2.45935
Q9C0D5_C800	Q9C0D5	Protein TANC1	TANC1	MDALSC*FLIK	1	3	6_C[521.3074];6_C[527.3213]	2	C	1	521.3074;527.3213	2	2	1	nan	nan	nan	1	nan	nan	nan	nan	1	nan	nan	nan	1	nan	nan	nan	nan	0.674594	0.0241941	0.657486	nan	nan	nan	0.691701	nan	nan	nan	nan	nan	nan	nan	nan	nan	nan	nan	nan	nan	0.6574858263793532;0.6917014607936408	0.657486				0.691701
Q9H6S1_C10	Q9H6S1	5-azacytidine-induced protein 2	AZI2	MDALVEDDIC*ILNHEK	1	3	10_C[521.3074];10_C[527.3213]	2	C	1	521.3074;527.3213	2	2	1	1	nan	nan	nan	nan	nan	nan	nan	1	1	nan	nan	nan	nan	nan	nan	nan	1.46332	1.08533	2.23077	0.695876	nan	nan	nan	nan	nan	nan	nan	nan	nan	nan	nan	nan	nan	nan	nan	nan	2.230769699398686;0.6958757602377604	2.23077	0.695876
Q9UKJ3_C639	Q9UKJ3	G patch domain-containing protein 8	GPATCH8	MDAPASGSAC*SGLNK;MDAPASGSAC*SGLNKQEPGGSHGSETEDTGR	2	7	10_C[521.3074];10_C[527.3213]	2	C	1	521.3074;527.3213	4	4	1	1	nan	nan	1	nan	1	nan	nan	2	1	nan	nan	1	nan	2	nan	nan	2.78035	0.201607	2.95862	2.49163	nan	nan	2.85421	nan	2.81692	nan	nan	nan	nan	nan	nan	nan	nan	nan	nan	nan	3.0245610881403904;2.8926880701712703;2.4916256026747274;2.854211814362309;2.6018826378694353;3.03195556643864	2.95862	2.49163			2.85421		2.81692
Q8IX90_C215	Q8IX90	Spindle and kinetochore-associated protein 3	SKA3	MDDFEC*VTPK	1	2	6_C[521.3074];6_C[527.3213]	2	C	1	521.3074;527.3213	1	1	1	nan	nan	nan	nan	nan	nan	nan	nan	1	nan	nan	nan	nan	nan	nan	nan	nan	2.31845	nan	2.31845	nan	nan	nan	nan	nan	nan	nan	nan	nan	nan	nan	nan	nan	nan	nan	nan	nan	2.31845	2.31845
Q14687_C272	Q14687	Genetic suppressor element 1	GSE1	MDDSYC*LSALR	1	4	6_C[521.3074];6_C[527.3213]	2	C	1	521.3074;527.3213	2	2	1	nan	nan	nan	1	nan	nan	nan	nan	1	nan	nan	nan	2	nan	nan	nan	nan	3.0748	1.03535	2.3427	nan	nan	nan	3.80691	nan	nan	nan	nan	nan	nan	nan	nan	nan	nan	nan	nan	nan	2.342696482600737;4.581858775958736;3.0319513610542694	2.3427				3.80691
Q5BKZ1_C12	Q5BKZ1	DBIRD complex subunit ZNF326	ZNF326	MDFEDDYTHSAC*R	1	10	12_C[527.3213];12_C[521.3074]	2	C	1	527.3213;521.3074	9	9	1	1	1	1	1	1	1	1	1	1	1	1	1	1	1	1	1	1	2.62949	0.208811	2.62895	2.67742	2.46022	2.89413	2.73997	2.89834	2.6751	2.33791	2.35335	nan	nan	nan	nan	nan	nan	nan	nan	nan	2.6289495737513553;2.677415698535814;2.460216465042609;2.894125348723195;2.739969577628128;2.8983358579774174;2.675104686865075;2.337913937783251;2.35335094967943	2.62895	2.67742	2.46022	2.89413	2.73997	2.89834	2.6751	2.33791	2.35335
Q29RF7_C14	Q29RF7	Sister chromatid cohesion protein PDS5 homolog A	PDS5A	MDFTAQPKPATALC*GVVSADGK;PATALC*GVVSADGK	2	11	14_C[527.3213];14_C[521.3074];6_C[521.3074];6_C[527.3213]	4	C	1	527.3213;521.3074	8	8	1	1	1	1	1	1	1	1	nan	1	2	1	1	1	1	2	1	nan	3.21725	0.707767	3.00869	3.03841	2.87438	3.28322	2.95789	3.1976	4.87139	2.50639	nan	nan	nan	nan	nan	nan	nan	nan	nan	nan	3.0086949855820952;2.950161174590417;3.1266663518773465;2.874384062170666;3.283223892174499;2.957891044121817;3.197595265439085;3.0433529255771283;6.699423869172535;2.50638737033046	3.00869	3.03841	2.87438	3.28322	2.95789	3.1976	4.87139	2.50639
Q9Y383_C59	Q9Y383	Putative RNA-binding protein Luc7-like 2	LUC7L2	MDLGEC*LKVHDLALR;MDLGEC*LK	2	6	6_C[521.3074];6_C[527.3213]	2	C	1	521.3074;527.3213	4	4	1	1	nan	1	nan	nan	1	nan	nan	1	1	nan	2	nan	nan	1	nan	nan	2.41943	0.419687	2.12476	2.93476	nan	2.58449	nan	nan	2.03372	nan	nan	nan	nan	nan	nan	nan	nan	nan	nan	nan	2.1247584121906886;2.934757725947959;2.7610990168111798;2.4078809073498073;2.0337207449862853	2.12476	2.93476		2.58449			2.03372
Q76I76_C1210	Q76I76	Protein phosphatase Slingshot homolog 2	SSH2	MDPLPVAC*R	1	4	8_C[527.3213];8_C[521.3074]	2	C	1	527.3213;521.3074	3	3	1	1	nan	nan	1	nan	nan	nan	nan	1	1	nan	nan	1	nan	nan	nan	nan	2.74804	2.08621	3.46489	4.38131	nan	nan	0.397915	nan	nan	nan	nan	nan	nan	nan	nan	nan	nan	nan	nan	nan	3.4648885823885727;4.381310054985702;0.3979145615590216	3.46489	4.38131			0.397915
Q4G0S7_C8	Q4G0S7	Coiled-coil domain-containing protein 152	CCDC152	MDQSSEGC*MK	1	2	8_C[527.3213];8_C[521.3074]	2	C	1	527.3213;521.3074	1	1	1	nan	nan	nan	nan	nan	nan	nan	nan	1	nan	nan	nan	nan	nan	nan	nan	nan	3.52243	nan	3.52243	nan	nan	nan	nan	nan	nan	nan	nan	nan	nan	nan	nan	nan	nan	nan	nan	nan	3.52243	3.52243
Q13613_C12	Q13613	Myotubularin-related protein 1	MTMR1	MDRPAAAAAAGC*EGGGGPNPGPAGGR	1	7	12_C[527.3213];12_C[521.3074]	2	C	1	527.3213;521.3074	6	6	1	1	1	nan	1	1	1	nan	nan	1	1	1	nan	1	1	1	nan	nan	4.66307	1.69614	3.73544	5.12466	4.32193	nan	7.87209	3.38374	3.54056	nan	nan	nan	nan	nan	nan	nan	nan	nan	nan	nan	3.7354398174639307;5.124662954257276;4.321928094887363;7.872090169744788;3.383735665063932;3.540560975340791	3.73544	5.12466	4.32193		7.87209	3.38374	3.54056
Q6P4R8_C17	Q6P4R8	Nuclear factor related to kappa-B-binding protein	NFRKB	MDSLDHMLTDPLELGPC*GDGHGTR	1	5	17_C[527.3213];17_C[521.3074]	2	C	1	527.3213;521.3074	4	4	1	1	nan	nan	1	nan	nan	1	nan	1	1	nan	nan	1	nan	nan	1	nan	2.53704	0.272681	2.42501	2.56178	nan	nan	2.90169	nan	nan	2.25967	nan	nan	nan	nan	nan	nan	nan	nan	nan	nan	2.4250118571588732;2.561783789163599;2.901687715984623;2.2596698586179684	2.42501	2.56178			2.90169			2.25967
O15372_C327	O15372	Eukaryotic translation initiation factor 3 subunit H	EIF3H	MDSLLIAGQINTYC*QNIK;MDSLLIAGQINTYC*QNIKEFTAQNLGK	2	11	14_C[527.3213];14_C[521.3074]	2	C	1	527.3213;521.3074	7	7	1	1	1	1	1	nan	1	1	nan	2	2	1	1	2	nan	1	1	nan	2.51494	0.721735	2.84631	2.37452	2.94268	3.23242	2.91308	nan	1.084	2.21154	nan	nan	nan	nan	nan	nan	nan	nan	nan	nan	2.909493942998781;2.7831172433338276;2.104412394186785;2.644630096713059;2.942680672957116;3.23241638899997;3.0417922542560714;2.7843764475391812;1.084001557902218;2.2115439029936694	2.84631	2.37452	2.94268	3.23242	2.91308		1.084	2.21154
Q16666_C366	Q16666	Gamma-interferon-inducible protein 16	IFI16	MDVVGTGQCHNIPCEEGDKLQLFC*FR	1	3	24_C[527.3213];24_C[521.3074]	2	C	1	527.3213;521.3074	2	2	1	1	nan	nan	nan	nan	nan	nan	nan	1	1	nan	nan	nan	nan	nan	nan	nan	1.47791	0.328471	1.24564	1.71017	nan	nan	nan	nan	nan	nan	nan	nan	nan	nan	nan	nan	nan	nan	nan	nan	1.2456440949984071;1.7101717298392525	1.24564	1.71017
Q16666_C351	Q16666	Gamma-interferon-inducible protein 16	IFI16	MDVVGTGQC*HNIPCEEGDKLQLFCFR	1	4	9_C[521.3074];9_C[527.3213]	2	C	1	521.3074;527.3213	3	3	1	1	nan	nan	nan	nan	1	nan	nan	1	1	nan	nan	nan	nan	1	nan	nan	1.60677	0.257736	1.8365	1.32806	nan	nan	nan	nan	1.65575	nan	nan	nan	nan	nan	nan	nan	nan	nan	nan	nan	1.8364965347468054;1.3280552587293208;1.655749943542612	1.8365	1.32806					1.65575
O75600_C349	O75600	2-amino-3-ketobutyrate coenzyme A ligase; mitochondrial	GCAT	MEAAGFTISGASHPIC*PVMLGDAR;SKMEAAGFTISGASHPIC*PVMLGDAR	2	13	16_C[521.3074];16_C[527.3213];18_C[527.3213];18_C[521.3074]	4	C	1	521.3074;527.3213	6	6	1	1	nan	1	1	nan	1	nan	1	2	2	nan	2	3	nan	2	nan	1	1.96945	0.124587	1.97628	2.0175	nan	2.1483	1.78653	nan	1.87879	nan	2.00929	nan	nan	nan	nan	nan	nan	nan	nan	nan	2.097316859585727;1.8552386236821958;1.5789158228818272;2.456087724462493;1.6741212402990235;2.622474265720182;1.693240003274421;6.19156124471931;1.7865255785499494;1.9853982759462;1.772188841406168;2.009290962483711	1.97628	2.0175		2.1483	1.78653		1.87879		2.00929
Q7Z7L1_C6	Q7Z7L1	Schlafen family member 11	SLFN11	MEANQC*PLVVEPSYPDLVINVGEVTLGEENRK	1	4	6_C[521.3074];6_C[527.3213]	2	C	1	521.3074;527.3213	3	3	1	1	nan	nan	1	nan	nan	nan	nan	1	1	nan	nan	1	nan	nan	nan	nan	3.03904	0.178904	2.99468	3.23595	nan	nan	2.88649	nan	nan	nan	nan	nan	nan	nan	nan	nan	nan	nan	nan	nan	2.9946836920739126;3.235947893489143;2.8864859707442534	2.99468	3.23595			2.88649
Q96F63_C17	Q96F63	Coiled-coil domain-containing protein 97	CCDC97	MEAVATATAAKEPDKGC*IEPGPGHWGELSR	1	7	17_C[527.3213];17_C[521.3074]	2	C	1	527.3213;521.3074	6	6	1	1	nan	nan	nan	1	1	1	1	1	1	nan	nan	nan	1	1	1	1	3.12273	0.913814	3.27536	3.60013	nan	nan	nan	3.53542	4.00661	2.90661	1.41223	nan	nan	nan	nan	nan	nan	nan	nan	nan	3.275358974884625;3.600127412743167;3.535421336614678;4.0066094366349025;2.906608608228528;1.4122289563519785	3.27536	3.60013				3.53542	4.00661	2.90661	1.41223
Q8NFC6_C2694	Q8NFC6	Biorientation of chromosomes in cell division protein 1-like 1	BOD1L1	MEAYVPSEEEKNGEILAPPESLC*GGKPSGIAELQR	1	3	23_C[521.3074];23_C[527.3213]	2	C	1	521.3074;527.3213	2	2	1	1	nan	nan	nan	nan	nan	nan	nan	1	1	nan	nan	nan	nan	nan	nan	nan	1.99415	0.588389	1.57809	2.4102	nan	nan	nan	nan	nan	nan	nan	nan	nan	nan	nan	nan	nan	nan	nan	nan	1.578093583201038;2.41020094527452	1.57809	2.4102
Q9Y6I4_C11	Q9Y6I4	Ubiquitin carboxyl-terminal hydrolase 3	USP3	MECPHLSSSVC*IAPDSAK	1	9	11_C[521.3074];11_C[527.3213]	2	C	1	521.3074;527.3213	8	8	1	1	nan	1	1	1	1	1	1	1	1	nan	1	1	1	1	1	1	2.43607	0.738502	2.53077	2.6072	nan	1.12323	3.71166	1.87748	2.71481	2.59907	2.32437	nan	nan	nan	nan	nan	nan	nan	nan	nan	2.530765895337675;2.6071969831099433;1.1232314914254513;3.7116647682466652;1.877481764167434;2.714806550282686;2.599073918715983;2.3243663982566916	2.53077	2.6072		1.12323	3.71166	1.87748	2.71481	2.59907	2.32437
P06748_C21	P06748	Nucleophosmin	NPM1	MEDSMDMDMSPLRPQNYLFGC*ELK	1	7	21_C[527.3213];21_C[521.3074]	2	C	1	527.3213;521.3074	4	4	1	1	nan	nan	1	nan	1	nan	nan	2	1	nan	nan	1	nan	2	nan	nan	2.80727	0.17182	2.75723	3.05532	nan	nan	2.65863	nan	2.75788	nan	nan	nan	nan	nan	nan	nan	nan	nan	nan	nan	2.853176657451732;2.661291103401283;3.0553218280421475;2.658632189730585;2.653881353956602;2.8618798468811297	2.75723	3.05532			2.65863		2.75788
Q86TP1_C8	Q86TP1	Exopolyphosphatase PRUNE1	PRUNE1	MEDYLQGC*R	1	6	8_C[527.3213];8_C[521.3074]	2	C	1	527.3213;521.3074	5	5	1	1	nan	nan	1	1	1	nan	nan	1	1	nan	nan	1	1	1	nan	nan	2.75336	0.722846	2.45546	3.58053	nan	nan	3.40397	1.84898	2.47787	nan	nan	nan	nan	nan	nan	nan	nan	nan	nan	nan	2.455464564697509;3.580527596521824;3.403965747091807;1.8489843795519192;2.477866077446839	2.45546	3.58053			3.40397	1.84898	2.47787
P38646_C608	P38646	Stress-70 protein; mitochondrial	HSPA9	MEEFKDQLPADEC*NK	1	5	13_C[521.3074];13_C[527.3213]	2	C	1	521.3074;527.3213	4	4	1	1	nan	nan	1	nan	1	nan	nan	1	1	nan	nan	1	nan	1	nan	nan	1.39394	0.159444	1.48616	1.30023	nan	nan	1.22296	nan	1.56642	nan	nan	nan	nan	nan	nan	nan	nan	nan	nan	nan	1.4861582804794522;1.3002330071109378;1.2229592139389085;1.5664160874620718	1.48616	1.30023			1.22296		1.56642
Q9NVZ3_C11	Q9NVZ3	Adaptin ear-binding coat-associated protein 2	NECAP2	MEESGYESVLC*VKPDVHVYR	1	3	11_C[521.3074];11_C[527.3213]	2	C	1	521.3074;527.3213	2	2	1	nan	nan	nan	nan	nan	1	nan	nan	1	nan	nan	nan	nan	nan	1	nan	nan	2.71302	0.126194	2.80225	nan	nan	nan	nan	nan	2.62379	nan	nan	nan	nan	nan	nan	nan	nan	nan	nan	nan	2.8022510907169345;2.6237857310806567	2.80225						2.62379
P53384_C8	P53384	Cytosolic Fe-S cluster assembly factor NUBP1	NUBP1	MEEVPHDC*PGADSAQAGR	1	8	8_C[527.3213];8_C[521.3074]	2	C	1	527.3213;521.3074	7	7	1	1	1	1	1	1	1	nan	nan	1	1	1	1	1	1	1	nan	nan	2.44693	0.882763	2.27268	2.38163	2.45873	0.961883	2.57496	4.00199	2.47663	nan	nan	nan	nan	nan	nan	nan	nan	nan	nan	nan	2.272681748661055;2.381631267631904;2.458725503987189;0.9618826627623108;2.5749577119770795;4.001992190672949;2.476627185587587	2.27268	2.38163	2.45873	0.961883	2.57496	4.00199	2.47663
Q9NP31_C9	Q9NP31	SH2 domain-containing protein 2A	SH2D2A	MEFPLAQIC*PQGSHEAPIPTFSTFQITDMTR	1	2	9_C[521.3074];9_C[527.3213]	2	C	1	521.3074;527.3213	1	1	1	nan	nan	nan	nan	nan	nan	nan	nan	1	nan	nan	nan	nan	nan	nan	nan	nan	4.85939	nan	4.85939	nan	nan	nan	nan	nan	nan	nan	nan	nan	nan	nan	nan	nan	nan	nan	nan	nan	4.85939	4.85939
O75832_C4	O75832	26S proteasome non-ATPase regulatory subunit 10	PSMD10	MEGC*VSNLMVCNLAYSGKLEELK;MEGC*VSNLMVCNLAYSGKLEELKESILADK	2	10	4_C[521.3074];4_C[527.3213]	2	C	1	521.3074;527.3213	6	6	1	1	1	1	1	nan	1	nan	nan	2	1	1	1	2	nan	2	nan	nan	2.00756	0.6197	2.44196	2.47229	2.4915	1.16802	2.19878	nan	1.2728	nan	nan	nan	nan	nan	nan	nan	nan	nan	nan	nan	2.6644088718227876;2.2195074042130623;2.472285146177487;2.491504747369194;1.168016337178408;2.5565847525173413;1.8409749538703184;0.14320086375301985;2.402405655541364	2.44196	2.47229	2.4915	1.16802	2.19878		1.2728
Q9Y4F3_C11	Q9Y4F3	Meiosis regulator and mRNA stability factor 1	MARF1	MEGNGTENSC*SR	1	3	10_C[521.3074];10_C[527.3213]	2	C	1	521.3074;527.3213	2	2	1	1	nan	nan	nan	nan	nan	nan	nan	1	1	nan	nan	nan	nan	nan	nan	nan	2.93877	0.0948972	3.00587	2.87167	nan	nan	nan	nan	nan	nan	nan	nan	nan	nan	nan	nan	nan	nan	nan	nan	3.0058705343471828;2.871665674020068	3.00587	2.87167
A0AVT1_C17	A0AVT1	Ubiquitin-like modifier-activating enzyme 6	UBA6	MEGSEPVAAHQGEEASC*SSWGTGSTNK	1	9	17_C[527.3213];17_C[521.3074]	2	C	1	527.3213;521.3074	8	8	1	1	1	1	1	1	1	nan	1	1	1	1	1	1	1	1	nan	1	3.16825	0.515615	3.02705	3.09505	2.89893	4.40381	3.0226	3.03774	3.13682	nan	2.72403	nan	nan	nan	nan	nan	nan	nan	nan	nan	3.02704526255268;3.0950539372942174;2.898929492628894;4.40381197174275;3.0225958916198095;3.03773829987165;3.136821873669536;2.724027906882178	3.02705	3.09505	2.89893	4.40381	3.0226	3.03774	3.13682		2.72403
A6NHL2_C61	A6NHL2	Tubulin alpha chain-like 3	TUBAL3	MEHTNASFDTFFC*ETR	1	2	13_C[521.3074];13_C[527.3213]	2	C	1	521.3074;527.3213	1	1	1	nan	nan	nan	nan	nan	nan	nan	nan	1	nan	nan	nan	nan	nan	nan	nan	nan	1.78485	nan	1.78485	nan	nan	nan	nan	nan	nan	nan	nan	nan	nan	nan	nan	nan	nan	nan	nan	nan	1.78485	1.78485
Q15648_C681	Q15648	Mediator of RNA polymerase II transcription subunit 1	MED1	MEIC*SGSNK	1	8	4_C[521.3074];4_C[527.3213]	2	C	1	521.3074;527.3213	6	6	1	nan	nan	1	1	1	nan	1	1	1	nan	nan	2	1	1	nan	1	1	2.70541	0.243248	2.30536	nan	nan	3.04854	2.82392	2.72708	nan	2.65696	2.6706	nan	nan	nan	nan	nan	nan	nan	nan	nan	2.3053613908878776;3.124246919037287;2.9728281130112104;2.8239166537764206;2.7270768309944087;2.65695887818581;2.6705972563859333	2.30536			3.04854	2.82392	2.72708		2.65696	2.6706
O43252_C8	O43252	Bifunctional 3'-phosphoadenosine 5'-phosphosulfate synthase 1	PAPSS1	MEIPGSLC*K;MEIPGSLC*KK	2	12	8_C[527.3213];8_C[521.3074]	2	C	1	527.3213;521.3074	8	8	1	1	1	1	1	1	1	1	nan	1	2	1	2	1	1	1	2	nan	2.65768	0.511701	2.53742	2.9783	1.74359	3.39764	2.78355	3.02179	2.55898	2.24015	nan	nan	nan	nan	nan	nan	nan	nan	nan	nan	2.5374232948679905;2.719286138545129;3.2373045056536642;1.7435873911388304;3.0178248130922793;3.777461113670012;2.7835501219672865;3.0217936471602163;2.5589761477040742;2.1540677461437436;2.3262251079661143	2.53742	2.9783	1.74359	3.39764	2.78355	3.02179	2.55898	2.24015
Q00534_C7	Q00534	Cyclin-dependent kinase 6	CDK6	MEKDGLC*R;MEKDGLC*RADQQYECVAEIGEGAYGK	2	9	7_C[521.3074];7_C[527.3213]	2	C	1	521.3074;527.3213	8	8	1	1	1	1	1	1	nan	1	1	1	1	1	1	1	1	nan	1	1	2.775	0.55279	2.54659	3.02868	2.57127	2.92975	2.99517	3.79849	nan	1.92324	2.40681	nan	nan	nan	nan	nan	nan	nan	nan	nan	2.546589059952837;3.028684955944917;2.5712675066857305;2.929752065015666;2.9951728073551;3.798487523378264;1.9232433273015737;2.4068109465339607	2.54659	3.02868	2.57127	2.92975	2.99517	3.79849		1.92324	2.40681
O95551_C6	O95551	Tyrosyl-DNA phosphodiesterase 2	TDP2	MELGSC*LEGGREAAEEEGEPEVK;MELGSC*LEGGR;MELGSC*LEGGREAAEEEGEPEVKK	3	8	6_C[521.3074];6_C[527.3213]	2	C	1	521.3074;527.3213	5	5	1	1	nan	1	1	nan	1	nan	nan	1	2	nan	1	2	nan	1	nan	nan	2.16391	0.992041	2.79147	2.90972	nan	2.15603	2.49464	nan	0.467714	nan	nan	nan	nan	nan	nan	nan	nan	nan	nan	nan	2.791465583533149;2.6687651204788128;3.150665514844823;2.1560316777323716;2.3158851947513748;2.6734041913648188;0.4677135006229294	2.79147	2.90972		2.15603	2.49464		0.467714
P30281_C5	P30281	G1/S-specific cyclin-D3	CCND3	MELLC*CEGTR	1	8	5_C[527.3213];5_C[521.3074]	2	C	1	527.3213;521.3074	7	7	1	1	1	1	1	nan	1	nan	1	1	1	1	1	1	nan	1	nan	1	2.66365	1.14733	5.1239	2.27186	1.8986	3.0221	2.29973	nan	2.05554	nan	1.97379	nan	nan	nan	nan	nan	nan	nan	nan	nan	5.123898631973745;2.2718597913049656;1.8986002803721806;3.022100236129218;2.299729965011664;2.055538136817477;1.9737896657829683	5.1239	2.27186	1.8986	3.0221	2.29973		2.05554		1.97379
Q9NVC6_C649	Q9NVC6	Mediator of RNA polymerase II transcription subunit 17	MED17	MELLMSALSPC*LL	1	5	11_C[521.3074];11_C[527.3213]	2	C	1	521.3074;527.3213	4	4	1	1	nan	nan	1	nan	1	nan	nan	1	1	nan	nan	1	nan	1	nan	nan	1.35063	0.154243	1.39807	1.14438	nan	nan	1.51362	nan	1.34644	nan	nan	nan	nan	nan	nan	nan	nan	nan	nan	nan	1.3980684447073715;1.1443837834639385;1.51362327517463;1.3464427192265767	1.39807	1.14438			1.51362		1.34644
Q15652_C1582	Q15652	Probable JmjC domain-containing histone demethylation protein 2C	JMJD1C	MENSGNSVSEIIKPC*SVNLIASTSSDIQNSVDSK	1	2	15_C[527.3213];15_C[521.3074]	2	C	1	527.3213;521.3074	1	1	1	nan	nan	nan	nan	nan	nan	nan	nan	1	nan	nan	nan	nan	nan	nan	nan	nan	-0.0652346	nan	-0.0652346	nan	nan	nan	nan	nan	nan	nan	nan	nan	nan	nan	nan	nan	nan	nan	nan	nan	-0.0652346	-0.0652346
Q13151_C7	Q13151	Heterogeneous nuclear ribonucleoprotein A0	HNRNPA0	MENSQLC*K	1	8	7_C[521.3074];7_C[527.3213]	2	C	1	521.3074;527.3213	7	7	1	1	nan	1	1	nan	1	1	1	1	1	nan	1	1	nan	1	1	1	2.02801	0.218902	1.97896	1.84613	nan	2.40659	2.17878	nan	1.81342	1.85117	2.121	nan	nan	nan	nan	nan	nan	nan	nan	nan	1.9789580219751763;1.8461290746963566;2.4065928629985156;2.178777289742601;1.8134249153604585;1.8511662733104122;2.120996708105248	1.97896	1.84613		2.40659	2.17878		1.81342	1.85117	2.121
O60343_C6	O60343	TBC1 domain family member 4	TBC1D4	MEPPSC*IQDEPFPHPLEPEPGVSAQPGPGKPSDKR	1	4	6_C[521.3074];6_C[527.3213]	2	C	1	521.3074;527.3213	3	3	1	1	nan	nan	nan	nan	1	nan	nan	1	1	nan	nan	nan	nan	1	nan	nan	4.59049	2.44725	7.39632	3.47831	nan	nan	nan	nan	2.89683	nan	nan	nan	nan	nan	nan	nan	nan	nan	nan	nan	7.396317724298245;3.478312425590875;2.896827017012717	7.39632	3.47831					2.89683
Q15814_C6	Q15814	Tubulin-specific chaperone C	TBCC	MESVSC*SAAAVR	1	2	6_C[521.3074];6_C[527.3213]	2	C	1	521.3074;527.3213	1	1	1	nan	nan	nan	nan	nan	nan	nan	nan	1	nan	nan	nan	nan	nan	nan	nan	nan	2.63669	nan	2.63669	nan	nan	nan	nan	nan	nan	nan	nan	nan	nan	nan	nan	nan	nan	nan	nan	nan	2.63669	2.63669
Q765P7_C8	Q765P7	MTSS1-like protein	MTSS1L	METAEKEC*GALGGLFQAIVNDMK	1	6	8_C[527.3213];8_C[521.3074]	2	C	1	527.3213;521.3074	5	5	1	1	nan	1	1	nan	1	nan	nan	1	1	nan	1	1	nan	1	nan	nan	3.73896	1.941	2.10902	2.16195	nan	4.36772	6.78979	nan	3.26631	nan	nan	nan	nan	nan	nan	nan	nan	nan	nan	nan	2.1090179276861307;2.16195144713852;4.367718279499619;6.789791916861583;3.266309448950452	2.10902	2.16195		4.36772	6.78979		3.26631
Q9NRP0_C14	Q9NRP0	Oligosaccharyltransferase complex subunit	OSTC	METLYRVPFLVLEC*PNLK;VPFLVLEC*PNLK	2	6	14_C[527.3213];14_C[521.3074];8_C[527.3213];8_C[521.3074]	4	C	1	527.3213;521.3074	3	3	1	1	nan	nan	1	nan	nan	nan	nan	1	1	nan	nan	3	nan	nan	nan	nan	1.6743	0.443135	1.50804	2.17652	nan	nan	1.33834	nan	nan	nan	nan	nan	nan	nan	nan	nan	nan	nan	nan	nan	1.5080422134949332;2.1765238048302957;1.2670909848682885;1.4734847899017562;1.338344671119123	1.50804	2.17652			1.33834
Q02338_C288	Q02338	D-beta-hydroxybutyrate dehydrogenase; mitochondrial	BDH1	METYC*SSGSTDTSPVIDAVTHALTATTPYTR	1	5	5_C[527.3213];5_C[521.3074]	2	C	1	527.3213;521.3074	4	4	1	1	nan	nan	1	nan	1	nan	nan	1	1	nan	nan	1	nan	1	nan	nan	2.18523	0.351069	2.02453	2.57839	nan	nan	1.7841	nan	2.35388	nan	nan	nan	nan	nan	nan	nan	nan	nan	nan	nan	2.0245291008141026;2.5783944443378624;1.7841023124389914;2.353876328678602	2.02453	2.57839			1.7841		2.35388
Q09472_C1005	Q09472	Histone acetyltransferase p300	EP300	MEVDQPEPADTQPEDISESKVEDC*KMESTETEER	1	3	24_C[527.3213];24_C[521.3074]	2	C	1	527.3213;521.3074	2	2	1	nan	1	nan	nan	nan	nan	nan	nan	1	nan	1	nan	nan	nan	nan	nan	nan	2.96213	2.637	1.09749	nan	4.82677	nan	nan	nan	nan	nan	nan	nan	nan	nan	nan	nan	nan	nan	nan	nan	1.0974928856461161;4.826771517153798	1.09749		4.82677
P35250_C7	P35250	Replication factor C subunit 2	RFC2	MEVEAVC*GGAGEVEAQDSDPAPAFSK;MEVEAVC*GGAGEVEAQDSDPAPAFSKAPGSAGHYELPWVEK	2	11	7_C[521.3074];7_C[527.3213]	2	C	1	521.3074;527.3213	7	7	1	1	1	1	1	nan	1	nan	1	2	1	2	1	1	nan	2	nan	1	4.02245	0.99803	2.83774	3.27557	4.84512	3.80602	3.12683	nan	5.02601	nan	5.23988	nan	nan	nan	nan	nan	nan	nan	nan	nan	3.5475297765619245;2.1279581722222374;3.2755677043237714;5.608433515978997;4.0818010029537835;3.8060182435147625;3.1268311154317208;3.1917171051414854;6.860297128975741;5.239880365493206	2.83774	3.27557	4.84512	3.80602	3.12683		5.02601		5.23988
O60256_C3	O60256	Phosphoribosyl pyrophosphate synthase-associated protein 2	PRPSAP2	MFC*VTPPELETK	1	3	3_C[521.3074];3_C[527.3213]	2	C	1	521.3074;527.3213	2	2	1	nan	1	nan	nan	nan	nan	nan	nan	1	nan	1	nan	nan	nan	nan	nan	nan	2.1892	0.318982	2.41475	nan	1.96364	nan	nan	nan	nan	nan	nan	nan	nan	nan	nan	nan	nan	nan	nan	nan	2.4147528399103235;1.9636443679344777	2.41475		1.96364
P42575_C320	P42575	Caspase-2	CASP2	MFFIQAC*R	1	9	7_C[521.3074];7_C[527.3213]	2	C	1	521.3074;527.3213	7	7	1	1	1	1	1	nan	1	1	nan	1	1	2	1	1	nan	1	1	nan	2.65465	0.450367	2.58986	2.97857	2.2628	3.46247	2.67289	nan	2.48268	2.13328	nan	nan	nan	nan	nan	nan	nan	nan	nan	nan	2.5898560415362395;2.9785731773525224;2.4285261770825533;2.097081481596197;3.4624726917656057;2.6728889596749084;2.4826824219575823;2.1332775427694064	2.58986	2.97857	2.2628	3.46247	2.67289		2.48268	2.13328
P63146_C88	P63146	Ubiquitin-conjugating enzyme E2 B	UBE2B	MFHPNVYADGSIC*LDILQNR	1	6	13_C[521.3074];13_C[527.3213]	2	C	1	521.3074;527.3213	5	5	1	1	nan	1	1	nan	1	nan	nan	1	1	nan	1	1	nan	1	nan	nan	1.79876	0.270993	1.89774	2.12829	nan	1.77695	1.81011	nan	1.38072	nan	nan	nan	nan	nan	nan	nan	nan	nan	nan	nan	1.8977358906038835;2.1282887522782317;1.7769549432231875;1.810113145777848;1.3807187998057375	1.89774	2.12829		1.77695	1.81011		1.38072
Q01082_C861	Q01082	Spectrin beta chain; non-erythrocytic 1	SPTBN1	MFSEADAC*ELWIDEKEQWLNNMQIPEKLEDLEVIQHR	1	5	8_C[527.3213];8_C[521.3074]	2	C	1	527.3213;521.3074	4	4	1	1	nan	1	1	nan	nan	nan	nan	1	1	nan	1	1	nan	nan	nan	nan	2.82597	1.70928	1.59152	2.31404	nan	5.35053	2.0478	nan	nan	nan	nan	nan	nan	nan	nan	nan	nan	nan	nan	nan	1.5915213193557807;2.3140406369868685;5.350532020882611;2.047797900637468	1.59152	2.31404		5.35053	2.0478
Q01581_C59	Q01581	Hydroxymethylglutaryl-CoA synthase; cytoplasmic	HMGCS1	MGFC*TDREDINSLCMTVVQNLMER	1	4	4_C[521.3074];4_C[527.3213]	2	C	1	521.3074;527.3213	3	3	1	1	nan	nan	nan	nan	1	nan	nan	1	1	nan	nan	nan	nan	1	nan	nan	2.22267	0.523446	1.6764	2.71983	nan	nan	nan	nan	2.27179	nan	nan	nan	nan	nan	nan	nan	nan	nan	nan	nan	1.6764022992100995;2.7198326841476597;2.2717868577092375	1.6764	2.71983					2.27179
Q9HAV4_C419	Q9HAV4	Exportin-5	XPO5	MGFPSKTDSPSC*EYSRFDFDSDEDFNAFFNSSR;TDSPSC*EYSR;TDSPSC*EYSRFDFDSDEDFNAFFNSSR	3	9	12_C[527.3213];12_C[521.3074];6_C[521.3074];6_C[527.3213]	4	C	1	527.3213;521.3074	5	5	1	1	nan	1	1	nan	1	nan	nan	1	2	nan	1	3	nan	1	nan	nan	3.40949	1.1396	2.81193	3.01976	nan	5.34114	2.43303	nan	3.44159	nan	nan	nan	nan	nan	nan	nan	nan	nan	nan	nan	2.81192585147096;3.1169527616669224;2.922569159707124;5.341140900229449;2.365375444561105;2.4330266955114803;2.876587201596845;3.441592178654477	2.81193	3.01976		5.34114	2.43303		3.44159
Q9UNF1_C516	Q9UNF1	Melanoma-associated antigen D2	MAGED2	MGIGLGSENAAGPC*NWDEADIGPWAK	1	8	14_C[527.3213];14_C[521.3074]	2	C	1	527.3213;521.3074	7	7	1	1	nan	1	1	1	1	1	nan	1	1	nan	1	1	1	1	1	nan	3.36925	0.427427	3.04179	3.09394	nan	3.92346	3.15705	3.24337	3.0776	4.04753	nan	nan	nan	nan	nan	nan	nan	nan	nan	nan	3.0417948203152907;3.0939354047887693;3.9234561616696513;3.1570525143964834;3.2433743458077284;3.077595489328455;4.047525514053052	3.04179	3.09394		3.92346	3.15705	3.24337	3.0776	4.04753
P41252_C120	P41252	Isoleucine--tRNA ligase; cytoplasmic	IARS	MGITEYNNQC*R	1	6	10_C[521.3074];10_C[527.3213]	2	C	1	521.3074;527.3213	5	5	1	1	nan	nan	1	1	1	nan	nan	1	1	nan	nan	1	1	1	nan	nan	2.68404	0.446212	2.00763	2.68481	nan	nan	2.70281	3.26026	2.76469	nan	nan	nan	nan	nan	nan	nan	nan	nan	nan	nan	2.007628552035636;2.684811209882377;2.702808804109366;3.2602598665483904;2.764688485200593	2.00763	2.68481			2.70281	3.26026	2.76469
Q9NXW9_C159	Q9NXW9	Alpha-ketoglutarate-dependent dioxygenase alkB homolog 4	ALKBH4	MGLYPGLEGFRPVEQCNLDYC*PER	1	2	21_C[527.3213];21_C[521.3074]	2	C	1	527.3213;521.3074	1	1	1	nan	nan	nan	nan	nan	nan	nan	nan	1	nan	nan	nan	nan	nan	nan	nan	nan	2.62419	nan	2.62419	nan	nan	nan	nan	nan	nan	nan	nan	nan	nan	nan	nan	nan	nan	nan	nan	nan	2.62419	2.62419
P17858_C334	P17858	ATP-dependent 6-phosphofructokinase; liver type	PFKL	MGMEAVMALLEATPDTPAC*VVTLSGNQSVR	1	6	19_C[521.3074];19_C[527.3213]	2	C	1	521.3074;527.3213	5	5	1	1	nan	1	1	nan	1	nan	nan	1	1	nan	1	1	nan	1	nan	nan	1.68365	0.507479	1.83018	1.97096	nan	0.789181	2.01384	nan	1.81411	nan	nan	nan	nan	nan	nan	nan	nan	nan	nan	nan	1.8301821935112619;1.9709571315375167;0.7891813814987307;2.0138433272892833;1.8141088168886623	1.83018	1.97096		0.789181	2.01384		1.81411
Q00537_C127	Q00537	Cyclin-dependent kinase 17	CDK17	MGSDGESDQASGTSSDEVQSPTGVC*LR	1	5	25_C[521.3074];25_C[527.3213]	2	C	1	521.3074;527.3213	4	4	1	1	nan	nan	1	nan	1	nan	nan	1	1	nan	nan	1	nan	1	nan	nan	2.55135	0.523644	3.01692	1.83881	nan	nan	2.4909	nan	2.85875	nan	nan	nan	nan	nan	nan	nan	nan	nan	nan	nan	3.0169180974180936;1.8388146973587904;2.4909041126948352;2.858753073624873	3.01692	1.83881			2.4909		2.85875
Q01813_C343	Q01813	ATP-dependent 6-phosphofructokinase; platelet type	PFKP	MGVEAVIALLEATPDTPAC*VVSLNGNHAVR	1	5	19_C[521.3074];19_C[527.3213]	2	C	1	521.3074;527.3213	4	4	1	1	nan	nan	1	nan	1	nan	nan	1	1	nan	nan	1	nan	1	nan	nan	3.03066	0.343359	2.61303	3.41247	nan	nan	2.9204	nan	3.17674	nan	nan	nan	nan	nan	nan	nan	nan	nan	nan	nan	2.613034885950546;3.4124715163167836;2.920403485815899;3.1767362068389193	2.61303	3.41247			2.9204		3.17674
Q9UQ80_C296	Q9UQ80	Proliferation-associated protein 2G4	PA2G4	MGVVEC*AK	1	4	6_C[521.3074];6_C[527.3213]	2	C	1	521.3074;527.3213	3	3	1	nan	nan	nan	nan	nan	1	nan	1	1	nan	nan	nan	nan	nan	1	nan	1	3.07423	0.493476	2.97069	nan	nan	nan	nan	nan	3.61126	nan	2.64074	nan	nan	nan	nan	nan	nan	nan	nan	nan	2.9706947652105455;3.6112610179111297;2.640739085758129	2.97069						3.61126		2.64074
Q9BUQ8_C692	Q9BUQ8	Probable ATP-dependent RNA helicase DDX23	DDX23	MGYNAC*TLHGGK;MGYNAC*TLHGGKGQEQR	2	3	6_C[521.3074];6_C[527.3213]	2	C	1	521.3074;527.3213	1	1	1	nan	nan	nan	nan	nan	nan	nan	nan	2	nan	nan	nan	nan	nan	nan	nan	nan	2.06667	nan	2.06667	nan	nan	nan	nan	nan	nan	nan	nan	nan	nan	nan	nan	nan	nan	nan	nan	nan	2.4075159571721363;1.7258273163292277	2.06667
Q8TDX7_C298	Q8TDX7	Serine/threonine-protein kinase Nek7	NEK7	MHAC*TASS	1	2	4_C[521.3074];4_C[527.3213]	2	C	1	521.3074;527.3213	1	1	1	nan	nan	nan	nan	nan	nan	nan	nan	1	nan	nan	nan	nan	nan	nan	nan	nan	0.676315	nan	0.676315	nan	nan	nan	nan	nan	nan	nan	nan	nan	nan	nan	nan	nan	nan	nan	nan	nan	0.676315	0.676315
Q00796_C45	Q00796	Sorbitol dehydrogenase	SORD	MHSVGIC*GSDVHYWEYGR	1	18	7_C[521.3074];7_C[527.3213]	2	C	1	521.3074;527.3213	9	9	1	1	1	1	1	1	1	1	1	2	2	2	2	2	1	2	2	2	0.385987	0.328766	0.396885	0.74487	0.11377	0.862244	0.357473	0.763323	0.150726	0.048055	0.0365377	nan	nan	nan	nan	nan	nan	nan	nan	nan	0.31185713816257105;0.48191223632880287;0.48880369756379777;1.0009366573577172;0.034919763664558345;0.192619559790895;0.6514346363019511;1.0730528608004541;0.39370669114600515;0.32123944960917866;0.76332271014652;0.2528756389793401;0.04857683873855818;0.09419256362065752;0.001917363785498583;0.11855680983710118;-0.045481330281577685	0.396885	0.74487	0.11377	0.862244	0.357473	0.763323	0.150726	0.048055	0.0365377
Q13627_C10	Q13627	Dual specificity tyrosine-phosphorylation-regulated kinase 1A	DYRK1A	MHTGGETSAC*KPSSVR	1	6	10_C[521.3074];10_C[527.3213]	2	C	1	521.3074;527.3213	5	5	1	1	1	1	nan	1	nan	nan	nan	1	1	1	1	nan	1	nan	nan	nan	3.14149	0.528045	2.23976	3.18578	3.35373	3.61748	nan	3.3107	nan	nan	nan	nan	nan	nan	nan	nan	nan	nan	nan	nan	2.239760209486347;3.185775433207609;3.3537310484887315;3.6174809173181384;3.3107036073072407	2.23976	3.18578	3.35373	3.61748		3.3107
Q99661_C455	Q99661	Kinesin-like protein KIF2C	KIF2C	MIDMGSAC*R	1	8	8_C[527.3213];8_C[521.3074]	2	C	1	527.3213;521.3074	7	7	1	1	nan	1	1	1	1	1	nan	1	1	nan	1	1	1	1	1	nan	3.03228	0.552577	2.91005	3.01222	nan	3.03531	2.5422	2.84302	2.66517	4.218	nan	nan	nan	nan	nan	nan	nan	nan	nan	nan	2.910048956705456;3.0122156596882763;3.035306554253357;2.542203321339751;2.8430223984707412;2.6651727023478893;4.218002057442704	2.91005	3.01222		3.03531	2.5422	2.84302	2.66517	4.218
Q9NX74_C9	Q9NX74	tRNA-dihydrouridine(20) synthase [NAD(P)+]-like	DUS2	MILNSLSLC*YHNK	1	3	9_C[521.3074];9_C[527.3213]	2	C	1	521.3074;527.3213	2	2	1	nan	nan	nan	nan	nan	1	nan	nan	1	nan	nan	nan	nan	nan	1	nan	nan	2.29117	0.523381	1.92109	nan	nan	nan	nan	nan	2.66126	nan	nan	nan	nan	nan	nan	nan	nan	nan	nan	nan	1.921086824812681;2.6612596752558724	1.92109						2.66126
P06744_C404	P06744	Glucose-6-phosphate isomerase	GPI	MIPC*DFLIPVQTQHPIR;MIPC*DFLIPVQTQHPIRK	2	23	4_C[521.3074];4_C[527.3213]	2	C	1	521.3074;527.3213	9	9	1	1	1	1	1	1	1	1	1	3	4	1	1	3	2	4	2	2	1.66398	0.341927	1.53497	1.71083	1.08152	1.57376	2.00438	2.30556	1.71264	1.55044	1.50175	nan	nan	nan	nan	nan	nan	nan	nan	nan	1.534967388183237;2.1327043010889466;1.5344883913145089;2.001780812706514;1.1601108514450063;1.419886003966486;2.6662293131943224;1.0815188710052204;1.5737584654561323;2.0043809629205818;2.373769366987794;1.8241668623480554;2.7611947071946044;1.8499209305726363;1.7752779135235877;1.4971709846863475;1.6500002604596196;1.884591724477943;1.7138612736386094;1.3870182367703625;1.7326751674050864;1.2708215647969916	1.53497	1.71083	1.08152	1.57376	2.00438	2.30556	1.71264	1.55044	1.50175
Q96KR1_C5	Q96KR1	Zinc finger RNA-binding protein	ZFR	MIPIC*PVVSFTYVPSRLGEDAK;MIPIC*PVVSFTYVPSR	2	5	5_C[527.3213];5_C[521.3074]	2	C	1	527.3213;521.3074	4	4	1	1	nan	nan	nan	1	1	nan	nan	1	1	nan	nan	nan	1	1	nan	nan	3.13553	0.927752	2.9241	3.74008	nan	nan	nan	1.91557	3.96239	nan	nan	nan	nan	nan	nan	nan	nan	nan	nan	nan	2.924101727372091;3.7400766711616975;1.9155698765678242;3.9623863779589183	2.9241	3.74008				1.91557	3.96239
Q12830_C2697	Q12830	Nucleosome-remodeling factor subunit BPTF	BPTF	MIVC*NQVMK	1	2	4_C[521.3074];4_C[527.3213]	2	C	1	521.3074;527.3213	1	1	1	nan	nan	nan	nan	nan	nan	nan	nan	1	nan	nan	nan	nan	nan	nan	nan	nan	0.57537	nan	0.57537	nan	nan	nan	nan	nan	nan	nan	nan	nan	nan	nan	nan	nan	nan	nan	nan	nan	0.57537	0.57537
P53396_C728	P53396	ATP-citrate synthase	ACLY	MIVVLGEIGGTEEYKIC*R	1	2	17_C[527.3213];17_C[521.3074]	2	C	1	527.3213;521.3074	1	1	1	nan	nan	nan	nan	nan	nan	nan	nan	1	nan	nan	nan	nan	nan	nan	nan	nan	2.86912	nan	2.86912	nan	nan	nan	nan	nan	nan	nan	nan	nan	nan	nan	nan	nan	nan	nan	nan	nan	2.86912	2.86912
O15294_C758	O15294	UDP-N-acetylglucosamine--peptide N-acetylglucosaminyltransferase 110 kDa subunit	OGT	MKC*PDGGDNADSSNTALNMPVIPMNTIAEAVIEMINR	1	3	3_C[521.3074];3_C[527.3213]	2	C	1	521.3074;527.3213	2	2	1	1	nan	nan	nan	nan	nan	nan	nan	1	1	nan	nan	nan	nan	nan	nan	nan	2.77653	0.043473	2.74579	2.80727	nan	nan	nan	nan	nan	nan	nan	nan	nan	nan	nan	nan	nan	nan	nan	nan	2.745792067915458;2.807272171460416	2.74579	2.80727
P54687_C4	P54687	Branched-chain-amino-acid aminotransferase; cytosolic	BCAT1	MKDC*SNGCSAECTGEGGSKEVVGTFK;MKDC*SNGCSAECTGEGGSK	2	5	4_C[521.3074];4_C[527.3213]	2	C	1	521.3074;527.3213	4	4	1	nan	1	nan	1	nan	1	nan	nan	1	nan	1	nan	1	nan	1	nan	nan	2.68645	0.475802	1.97466	nan	2.96959	nan	2.88536	nan	2.91619	nan	nan	nan	nan	nan	nan	nan	nan	nan	nan	nan	1.9746572023918334;2.969590548847228;2.885359006470828;2.9161911842235333	1.97466		2.96959		2.88536		2.91619
P52888_C18	P52888	Thimet oligopeptidase	THOP1	MKPPAACAGDMADAASPC*SVVNDLR	1	3	18_C[527.3213];18_C[521.3074]	2	C	1	527.3213;521.3074	2	2	1	nan	nan	nan	nan	nan	1	nan	nan	1	nan	nan	nan	nan	nan	1	nan	nan	2.58442	1.21358	1.72629	nan	nan	nan	nan	nan	3.44255	nan	nan	nan	nan	nan	nan	nan	nan	nan	nan	nan	1.7262871879025499;3.442554444700372	1.72629						3.44255
P04843_C477	P04843	Dolichyl-diphosphooligosaccharide--protein glycosyltransferase subunit 1	RPN1	MKVAC*ITEQVLTLVNKR;VAC*ITEQVLTLVNK;VAC*ITEQVLTLVNKR	3	22	5_C[527.3213];5_C[521.3074];3_C[521.3074];3_C[527.3213]	4	C	1	527.3213;521.3074	9	9	1	1	1	1	1	1	1	1	1	3	2	2	2	4	1	3	2	2	2.58324	0.373389	2.98043	2.75016	2.44023	2.27075	2.85577	3.05888	2.71912	2.08811	2.08573	nan	nan	nan	nan	nan	nan	nan	nan	nan	2.9804251772824517;2.1646491813588913;3.4977445348166096;2.619667495272493;2.8806480243828783;2.29453690480722;2.5859258551316713;1.7064496925292987;2.8350473920607877;2.9574207619720765;2.7723668133381882;2.9391772611404576;2.62290675113379;3.0588819116335655;3.4348630452200606;2.719115124273552;2.6703714194218278;2.0228906768505572;2.1533380241200857;2.022839858038621;2.148619014966682	2.98043	2.75016	2.44023	2.27075	2.85577	3.05888	2.71912	2.08811	2.08573
P83731_C6	P83731	60S ribosomal protein L24	RPL24	MKVELC*SFSGYK;MKVELC*SFSGYKIYPGHGR;VELC*SFSGYK;VELC*SFSGYKIYPGHGR	4	29	6_C[521.3074];6_C[527.3213];4_C[521.3074];4_C[527.3213]	4	C	1	521.3074;527.3213	8	8	1	1	1	1	1	nan	1	1	1	4	5	3	3	4	nan	2	4	3	1.4399	0.178671	1.3338	1.53672	1.44936	1.78986	1.45728	nan	1.46192	1.20258	1.2877	nan	nan	nan	nan	nan	nan	nan	nan	nan	1.3099063650979677;1.579966132758286;0.7839137048278322;1.357690792136123;1.5367194933030062;-2.2714810401763628;3.4482174689185965;1.4901776089718775;2.39967507959323;1.4883807723991271;1.4493630354672864;1.297417292058734;1.7898581686854522;3.1797399535480704;1.6970121896445651;1.0767040562572596;1.8683321880888581;1.5686165880410854;1.3459471475286024;1.5402766382043356;1.3835541427768059;1.5003716894966435;1.07733046453805;1.2870231416647688;1.118140119002526;1.2136309705128467;1.28770064361855;1.3918192750291138	1.3338	1.53672	1.44936	1.78986	1.45728		1.46192	1.20258	1.2877
O75717_C773	O75717	WD repeat and HMG-box DNA-binding protein 1	WDHD1	MLALSC*K	1	4	6_C[521.3074];6_C[527.3213]	2	C	1	521.3074;527.3213	3	3	1	nan	nan	nan	1	nan	1	nan	nan	1	nan	nan	nan	1	nan	1	nan	nan	1.85881	0.459424	1.54986	nan	nan	nan	1.63981	nan	2.38676	nan	nan	nan	nan	nan	nan	nan	nan	nan	nan	nan	1.5498647905927998;1.6398143067120527;2.3867639928002733	1.54986				1.63981		2.38676
Q15120_C208	Q15120	[Pyruvate dehydrogenase (acetyl-transferring)] kinase isozyme 3; mitochondrial	PDK3	MLC*EQYYLVAPELEVEEFNAK	1	3	3_C[521.3074];3_C[527.3213]	2	C	1	521.3074;527.3213	2	2	1	nan	nan	nan	nan	nan	1	nan	nan	1	nan	nan	nan	nan	nan	1	nan	nan	1.85191	0.364365	1.59427	nan	nan	nan	nan	nan	2.10956	nan	nan	nan	nan	nan	nan	nan	nan	nan	nan	nan	1.5942650259465425;2.109555226645201	1.59427						2.10956
Q68EM7_C97	Q68EM7	Rho GTPase-activating protein 17	ARHGAP17	MLETC*GDAENQLALELSQHEVFVEK	1	4	5_C[527.3213];5_C[521.3074]	2	C	1	527.3213;521.3074	3	3	1	1	nan	nan	1	nan	nan	nan	nan	1	1	nan	nan	1	nan	nan	nan	nan	2.16572	0.453415	2.46237	2.391	nan	nan	1.64378	nan	nan	nan	nan	nan	nan	nan	nan	nan	nan	nan	nan	nan	2.4623684675467152;2.391003991425202;1.6437842029204282	2.46237	2.391			1.64378
Q5VT06_C900	Q5VT06	Centrosome-associated protein 350	CEP350	MLGSC*VSHATFDDDLPGVGNLSEFK	1	3	5_C[527.3213];5_C[521.3074]	2	C	1	527.3213;521.3074	2	2	1	1	nan	nan	nan	nan	nan	nan	nan	1	1	nan	nan	nan	nan	nan	nan	nan	2.28134	0.490008	2.62783	1.93485	nan	nan	nan	nan	nan	nan	nan	nan	nan	nan	nan	nan	nan	nan	nan	nan	2.6278303025368177;1.9348543497811346	2.62783	1.93485
Q8WWM7_C135	Q8WWM7	Ataxin-2-like protein	ATXN2L	MLHFLTAVVGSTC*DVK	1	2	13_C[521.3074];13_C[527.3213]	2	C	1	521.3074;527.3213	1	1	1	nan	nan	nan	nan	nan	nan	nan	nan	1	nan	nan	nan	nan	nan	nan	nan	nan	2.5953	nan	2.5953	nan	nan	nan	nan	nan	nan	nan	nan	nan	nan	nan	nan	nan	nan	nan	nan	nan	2.5953	2.5953
P52272_C676	P52272	Heterogeneous nuclear ribonucleoprotein M	HNRNPM	MLKDKFNEC*GHVLYADIK;DKFNEC*GHVLYADIK	2	4	9_C[521.3074];9_C[527.3213];6_C[521.3074];6_C[527.3213]	4	C	1	521.3074;527.3213	3	3	1	nan	nan	1	1	nan	nan	nan	nan	1	nan	nan	1	1	nan	nan	nan	nan	2.48779	0.702147	1.68228	nan	nan	2.97041	2.81068	nan	nan	nan	nan	nan	nan	nan	nan	nan	nan	nan	nan	nan	1.6822809268523735;2.9704063704514456;2.8106773362323128	1.68228			2.97041	2.81068
P52789_C517	P52789	Hexokinase-2	HK2	MLPTYVC*ATPDGTEKGDFLALDLGGTNFR	1	7	7_C[521.3074];7_C[527.3213]	2	C	1	521.3074;527.3213	5	5	1	1	nan	1	1	nan	1	nan	nan	1	1	nan	1	2	nan	1	nan	nan	1.83163	1.22543	-0.244759	1.83116	nan	2.93634	2.28337	nan	2.35204	nan	nan	nan	nan	nan	nan	nan	nan	nan	nan	nan	-0.24475858821419252;1.8311585766798961;2.936338969889266;1.494243401384396;3.0725013006353414;2.3520368233308306	-0.244759	1.83116		2.93634	2.28337		2.35204
P49137_C98	P49137	MAP kinase-activated protein kinase 2	MAPKAPK2	MLQDC*PK	1	4	5_C[527.3213];5_C[521.3074]	2	C	1	527.3213;521.3074	3	3	1	nan	nan	1	nan	1	nan	nan	nan	1	nan	nan	1	nan	1	nan	nan	nan	2.91414	0.529081	2.58667	nan	nan	2.63122	nan	3.52453	nan	nan	nan	nan	nan	nan	nan	nan	nan	nan	nan	nan	2.5866706526796457;2.631221249146465;3.5245285634987886	2.58667			2.63122		3.52453
Q9BWJ5_C76	Q9BWJ5	Splicing factor 3B subunit 5	SF3B5	MLQPC*GPPADKPEEN	1	3	5_C[527.3213];5_C[521.3074]	2	C	1	527.3213;521.3074	2	2	1	1	nan	nan	nan	nan	nan	nan	nan	1	1	nan	nan	nan	nan	nan	nan	nan	2.38041	0.194974	2.24255	2.51828	nan	nan	nan	nan	nan	nan	nan	nan	nan	nan	nan	nan	nan	nan	nan	nan	2.2425469994366742;2.5182815596443207	2.24255	2.51828
O75533_C1250	O75533	Splicing factor 3B subunit 1	SF3B1	MLQYC*LQGLFHPAR	1	5	5_C[527.3213];5_C[521.3074]	2	C	1	527.3213;521.3074	4	4	1	1	nan	nan	1	nan	1	nan	nan	1	1	nan	nan	1	nan	1	nan	nan	2.37851	1.13233	1.69688	1.96988	nan	nan	4.06831	nan	1.77896	nan	nan	nan	nan	nan	nan	nan	nan	nan	nan	nan	1.6968825452387983;1.9698751554640168;4.068314643315341;1.778957512323565	1.69688	1.96988			4.06831		1.77896
Q14204_C1977	Q14204	Cytoplasmic dynein 1 heavy chain 1	DYNC1H1	MLSAVSQQVQC*IQEALR	1	5	11_C[521.3074];11_C[527.3213]	2	C	1	521.3074;527.3213	4	4	1	1	nan	nan	1	nan	1	nan	nan	1	1	nan	nan	1	nan	1	nan	nan	2.9115	0.308185	2.49487	2.87169	nan	nan	3.1926	nan	3.08685	nan	nan	nan	nan	nan	nan	nan	nan	nan	nan	nan	2.4948658361939957;2.871691709343366;3.1926040594970564;3.0868450282356474	2.49487	2.87169			3.1926		3.08685
P48643_C377	P48643	T-complex protein 1 subunit epsilon	CCT5	MLVIEQC*K	1	3	7_C[521.3074];7_C[527.3213]	2	C	1	521.3074;527.3213	2	2	1	nan	nan	nan	nan	nan	1	nan	nan	1	nan	nan	nan	nan	nan	1	nan	nan	1.93618	0.140131	2.03527	nan	nan	nan	nan	nan	1.83709	nan	nan	nan	nan	nan	nan	nan	nan	nan	nan	nan	2.0352701357979686;1.8370948847195967	2.03527						1.83709
O00410_C180	O00410	Importin-5	IPO5	MLVQC*MQDQEHPSIR	1	7	5_C[527.3213];5_C[521.3074]	2	C	1	527.3213;521.3074	4	4	1	1	nan	nan	1	nan	1	nan	nan	1	1	nan	nan	3	nan	1	nan	nan	2.51006	0.44693	3.13513	2.34168	nan	nan	2.47652	nan	2.08692	nan	nan	nan	nan	nan	nan	nan	nan	nan	nan	nan	3.1351340345432486;2.341682504859635;2.444344738634933;2.592347429680655;2.4765176750870896;2.0869211358454214	3.13513	2.34168			2.47652		2.08692
Q6IBS0_C275	Q6IBS0	Twinfilin-2	TWF2	MLYSSC*K	1	3	6_C[521.3074];6_C[527.3213]	2	C	1	521.3074;527.3213	2	2	1	nan	nan	nan	1	nan	nan	nan	nan	1	nan	nan	nan	1	nan	nan	nan	nan	3.751	2.29393	2.12895	nan	nan	nan	5.37306	nan	nan	nan	nan	nan	nan	nan	nan	nan	nan	nan	nan	nan	2.128946638633477;5.37305762632532	2.12895				5.37306
P20936_C34	P20936	Ras GTPase-activating protein 1	RASA1	MMAAEAGSEEGGPVTAGAGGGGAAAGSSAYPAVC*R	1	5	34_C[527.3213];34_C[521.3074]	2	C	1	527.3213;521.3074	4	4	1	1	nan	1	nan	nan	1	nan	nan	1	1	nan	1	nan	nan	1	nan	nan	3.16557	0.243269	2.87115	3.35927	nan	3.37128	nan	nan	3.06059	nan	nan	nan	nan	nan	nan	nan	nan	nan	nan	nan	2.8711493820618155;3.3592723486545295;3.3712754738388417;3.060593526877542	2.87115	3.35927		3.37128			3.06059
P04080_C3	P04080	Cystatin-B	CSTB	MMC*GAPSATQPATAETQHIADQVR;MC*GAPSATQPATAETQHIADQVR	2	36	3_C[521.3074];3_C[527.3213];2_C[521.3074];2_C[527.3213]	4	C	1	521.3074;527.3213	9	9	1	1	1	1	1	1	1	1	1	5	3	5	5	3	4	3	4	3	1.66645	0.83875	2.38359	2.07579	0.424345	2.09884	2.24666	0.0609537	1.94109	2.14085	1.62594	nan	nan	nan	nan	nan	nan	nan	nan	nan	2.5234356105739324;-0.9689763098468123;2.5903725662198456;-4.367416746683633;2.3835869865176065;2.07578872193158;-8.079434155978694;2.395479236712055;0.42434507961464135;-3.752909977344193;2.293363296150972;-6.777311356676002;2.139950611962399;3.3156411771538803;-2.2624996045296863;2.151151393365797;-3.032040193685146;2.0988395621008253;-4.321928094887363;2.9660658853706816;2.246661627214314;-2.064865081930854;-3.165995630808297;2.1867724025247677;2.3225118050902314;-1.3169911690278477;3.1016995934857414;1.941091228244956;3.319545200242217;1.8142996097152992;2.2884484734004276;1.9932505508769633;1.7873726292233074;-3.0591301217292344;1.6259433272647574	2.38359	2.07579	0.424345	2.09884	2.24666	0.0609537	1.94109	2.14085	1.62594
P49591_C431	P49591	Serine--tRNA ligase; cytoplasmic	SARS	MMDKVEFVHMLNATMC*ATTR	1	3	16_C[521.3074];16_C[527.3213]	2	C	1	521.3074;527.3213	2	2	1	nan	nan	nan	1	nan	nan	nan	nan	1	nan	nan	nan	1	nan	nan	nan	nan	1.17941	0.242059	1.00825	nan	nan	nan	1.35057	nan	nan	nan	nan	nan	nan	nan	nan	nan	nan	nan	nan	nan	1.0082504490646345;1.3505738346584	1.00825				1.35057
Q99543_C384	Q99543	DnaJ homolog subfamily C member 2	DNAJC2	MMEEVEKLC*DRLELASLQCLNETLTSCTK	1	7	9_C[521.3074];9_C[527.3213]	2	C	1	521.3074;527.3213	6	6	1	1	nan	1	nan	1	1	1	nan	1	1	nan	1	nan	1	1	1	nan	2.83721	2.34601	0.0988354	2.31598	nan	2.5269	nan	2.83606	7.19918	2.04633	nan	nan	nan	nan	nan	nan	nan	nan	nan	nan	0.09883537507261786;2.315984392823806;2.5268953432347385;2.8360562318099425;7.1991780732941155;2.0463330303325384	0.0988354	2.31598		2.5269		2.83606	7.19918	2.04633
O75347_C67	O75347	Tubulin-specific chaperone A	TBCA	MMIPDC*QR	1	11	6_C[521.3074];6_C[527.3213]	2	C	1	521.3074;527.3213	8	8	1	1	1	1	1	1	nan	1	1	1	1	1	1	1	2	nan	2	1	1.36738	0.271231	1.65744	1.40234	0.982174	1.50546	1.59033	1.44915	nan	1.43352	0.918615	nan	nan	nan	nan	nan	nan	nan	nan	nan	1.6574389410257522;1.4023415043035066;0.9821736112295211;1.505462319214398;1.5903291430054507;2.7389895446925845;0.1593107231801161;2.0353907998758523;0.8316513039988451;0.9186150605993665	1.65744	1.40234	0.982174	1.50546	1.59033	1.44915		1.43352	0.918615
Q69YN2_C141	Q69YN2	CWF19-like protein 1	CWF19L1	MMLC*TTSQFK	1	3	4_C[521.3074];4_C[527.3213]	2	C	1	521.3074;527.3213	2	2	1	nan	1	nan	nan	nan	nan	nan	nan	1	nan	1	nan	nan	nan	nan	nan	nan	3.54855	0.721783	3.03817	nan	4.05892	nan	nan	nan	nan	nan	nan	nan	nan	nan	nan	nan	nan	nan	nan	nan	3.0381696566078835;4.05892467311523	3.03817		4.05892
Q13813_C1444	Q13813	Spectrin alpha chain; non-erythrocytic 1	SPTAN1	MMLDQC*LELQLFHRDCEQAENWMAAR;MMLDQC*LELQLFHR	2	4	6_C[521.3074];6_C[527.3213]	2	C	1	521.3074;527.3213	3	3	1	1	nan	nan	nan	nan	1	nan	nan	1	1	nan	nan	nan	nan	1	nan	nan	2.15256	0.587667	2.79714	2.01396	nan	nan	nan	nan	1.64658	nan	nan	nan	nan	nan	nan	nan	nan	nan	nan	nan	2.7971351768511172;2.0139596650164435;1.6465789247871905	2.79714	2.01396					1.64658
P17480_C7	P17480	Nucleolar transcription factor 1	UBTF	MNGEADC*PTDLEMAAPK	1	3	7_C[521.3074];7_C[527.3213]	2	C	1	521.3074;527.3213	2	2	1	nan	nan	nan	1	nan	nan	nan	nan	1	nan	nan	nan	1	nan	nan	nan	nan	4.02061	0.918683	4.67022	nan	nan	nan	3.371	nan	nan	nan	nan	nan	nan	nan	nan	nan	nan	nan	nan	nan	4.670216770946144;3.371002349041295	4.67022				3.371
O75534_C106	O75534	Cold shock domain-containing protein E1	CSDE1	MNGQVVC*AVPHNLESK	1	3	7_C[521.3074];7_C[527.3213]	2	C	1	521.3074;527.3213	2	2	1	1	nan	nan	nan	nan	nan	nan	nan	1	1	nan	nan	nan	nan	nan	nan	nan	1.38526	1.00275	2.09432	0.676214	nan	nan	nan	nan	nan	nan	nan	nan	nan	nan	nan	nan	nan	nan	nan	nan	2.0943150040981786;0.6762137478199044	2.09432	0.676214
P43686_C379	P43686	26S proteasome regulatory subunit 6B	PSMC4	MNLSEEVDLEDYVARPDKISGADINSIC*QESGMLAVR;ISGADINSIC*QESGMLAVR	2	5	28_C[527.3213];28_C[521.3074];10_C[521.3074];10_C[527.3213]	4	C	1	527.3213;521.3074	4	4	1	1	nan	nan	1	nan	1	nan	nan	1	1	nan	nan	1	nan	1	nan	nan	2.24054	0.143518	2.10213	2.17111	nan	nan	2.25442	nan	2.43451	nan	nan	nan	nan	nan	nan	nan	nan	nan	nan	nan	2.102130940862098;2.1711141725318184;2.254419549522527;2.4345055560443245	2.10213	2.17111			2.25442		2.43451
Q96GX5_C685	Q96GX5	Serine/threonine-protein kinase greatwall	MASTL	MNMTSLDAMDISC*AYSGSYPMAITPTQK	1	3	13_C[521.3074];13_C[527.3213]	2	C	1	521.3074;527.3213	2	2	1	nan	nan	nan	1	nan	nan	nan	nan	1	nan	nan	nan	1	nan	nan	nan	nan	0.709708	1.58521	1.83062	nan	nan	nan	-0.411202	nan	nan	nan	nan	nan	nan	nan	nan	nan	nan	nan	nan	nan	1.8306179101135496;-0.4112022290595698	1.83062				-0.411202
Q14683_C781	Q14683	Structural maintenance of chromosomes protein 1A	SMC1A	MNQVEDEVFEEFC*R	1	2	13_C[521.3074];13_C[527.3213]	2	C	1	521.3074;527.3213	1	1	1	nan	nan	nan	nan	nan	nan	nan	nan	1	nan	nan	nan	nan	nan	nan	nan	nan	2.39347	nan	2.39347	nan	nan	nan	nan	nan	nan	nan	nan	nan	nan	nan	nan	nan	nan	nan	nan	nan	2.39347	2.39347
P17707_C156	P17707	S-adenosylmethionine decarboxylase proenzyme	AMD1	MNSDC*WYLYTLDFPESR	1	3	5_C[527.3213];5_C[521.3074]	2	C	1	527.3213;521.3074	2	2	1	1	nan	nan	nan	nan	nan	nan	nan	1	1	nan	nan	nan	nan	nan	nan	nan	3.7585	1.75824	2.51523	5.00176	nan	nan	nan	nan	nan	nan	nan	nan	nan	nan	nan	nan	nan	nan	nan	nan	2.5152327818633644;5.001760887191796	2.51523	5.00176
Q14204_C3033	Q14204	Cytoplasmic dynein 1 heavy chain 1	DYNC1H1	MNTLLANGEVPGLFEGDEYATLMTQC*K;MNTLLANGEVPGLFEGDEYATLMTQC*KEGAQK	2	8	26_C[527.3213];26_C[521.3074]	2	C	1	527.3213;521.3074	4	4	1	1	nan	nan	1	nan	1	nan	nan	2	1	nan	nan	3	nan	1	nan	nan	3.25629	0.463437	3.0779	3.3771	nan	nan	3.83109	nan	2.73908	nan	nan	nan	nan	nan	nan	nan	nan	nan	nan	nan	3.043138454113228;3.112652032475969;3.3770951934368103;3.9402344573992774;2.4774719662822653;3.8310886843057577;2.7390776454157786	3.0779	3.3771			3.83109		2.73908
Q9BYW2_C1471	Q9BYW2	Histone-lysine N-methyltransferase SETD2	SETD2	MPC*YFDLIEENVYLTER;QGKMPC*YFDLIEENVYLTER	2	6	3_C[521.3074];3_C[527.3213];6_C[521.3074];6_C[527.3213]	4	C	1	521.3074;527.3213	5	5	1	1	nan	1	nan	nan	1	1	nan	1	1	nan	1	nan	nan	1	1	nan	3.25436	2.03063	2.30223	6.85159	nan	2.41126	nan	nan	2.74883	1.95789	nan	nan	nan	nan	nan	nan	nan	nan	nan	nan	2.302234357336777;6.851589408860367;2.4112614122757376;2.748825274342004;1.957887768204596	2.30223	6.85159		2.41126			2.74883	1.95789
Q8IVS2_C62	Q8IVS2	Malonyl-CoA-acyl carrier protein transacylase; mitochondrial	MCAT	MPGQC*SVLLFPGQGSQVVGMGR;RMPGQC*SVLLFPGQGSQVVGMGR	2	10	5_C[527.3213];5_C[521.3074];6_C[521.3074];6_C[527.3213]	4	C	1	527.3213;521.3074	6	6	1	1	nan	nan	1	1	1	1	nan	2	2	nan	nan	1	1	2	1	nan	1.93948	3.12709	2.37567	2.82114	nan	nan	3.40785	4.19003	3.1641	-4.32193	nan	nan	nan	nan	nan	nan	nan	nan	nan	nan	1.9439344110325683;2.807405828024132;2.842165012897659;2.800115285299063;3.4078536851233188;4.190026438251207;4.148865058529099;2.179327657273644;-4.321928094887363	2.37567	2.82114			3.40785	4.19003	3.1641	-4.32193
Q14203_C830	Q14203	Dynactin subunit 1	DCTN1	MPGTDAPGIPAALAFGPQVSDTLLDC*RK	1	5	26_C[527.3213];26_C[521.3074]	2	C	1	527.3213;521.3074	4	4	1	1	nan	nan	1	nan	1	nan	nan	1	1	nan	nan	1	nan	1	nan	nan	2.21853	0.495264	2.5656	1.59351	nan	nan	2.66256	nan	2.05245	nan	nan	nan	nan	nan	nan	nan	nan	nan	nan	nan	2.565602772251793;1.5935100065500345;2.662563531253775;2.052449312464261	2.5656	1.59351			2.66256		2.05245
Q7Z6I6_C954	Q7Z6I6	Rho GTPase-activating protein 30	ARHGAP30	MPSAMC*SK	1	8	6_C[521.3074];6_C[527.3213]	2	C	1	521.3074;527.3213	6	6	1	1	1	1	1	nan	nan	nan	1	1	1	1	2	1	nan	nan	nan	1	3.05117	0.292549	3.06159	3.29887	2.97805	3.44904	2.88807	nan	nan	nan	2.6314	nan	nan	nan	nan	nan	nan	nan	nan	nan	3.061586102010854;3.2988704342776893;2.9780543036552247;3.1875870690904944;3.7105006251673562;2.888065399663467;2.631399785754913	3.06159	3.29887	2.97805	3.44904	2.88807				2.6314
Q7Z5L9_C37	Q7Z5L9	Interferon regulatory factor 2-binding protein 2	IRF2BP2	MPWAMIWDFTEPVC*R	1	3	14_C[527.3213];14_C[521.3074]	2	C	1	527.3213;521.3074	2	2	1	nan	nan	nan	nan	nan	1	nan	nan	1	nan	nan	nan	nan	nan	1	nan	nan	3.6667	1.70906	4.87518	nan	nan	nan	nan	nan	2.45821	nan	nan	nan	nan	nan	nan	nan	nan	nan	nan	nan	4.875183794575739;2.4582129666000445	4.87518						2.45821
Q6PIZ9_C109	Q6PIZ9	T-cell receptor-associated transmembrane adapter 1	TRAT1	MQEATPSAQATNETQMC*YASLDHSVK	1	5	17_C[527.3213];17_C[521.3074]	2	C	1	527.3213;521.3074	4	4	1	1	nan	nan	1	nan	1	nan	nan	1	1	nan	nan	1	nan	1	nan	nan	2.57698	0.123831	2.46912	2.52146	nan	nan	2.75338	nan	2.56394	nan	nan	nan	nan	nan	nan	nan	nan	nan	nan	nan	2.4691197806943137;2.521464816488329;2.7533784487522133;2.563944620819125	2.46912	2.52146			2.75338		2.56394
Q8WUA4_C828	Q8WUA4	General transcription factor 3C polypeptide 2	GTF3C2	MQEGEGHSQLC*LDR	1	3	11_C[521.3074];11_C[527.3213]	2	C	1	521.3074;527.3213	2	2	1	nan	nan	nan	nan	nan	1	nan	nan	1	nan	nan	nan	nan	nan	1	nan	nan	2.96669	0.475674	3.30304	nan	nan	nan	nan	nan	2.63033	nan	nan	nan	nan	nan	nan	nan	nan	nan	nan	nan	3.303038776647376;2.6303336787158975	3.30304						2.63033
Q9Y262_C417	Q9Y262	Eukaryotic translation initiation factor 3 subunit L	EIF3L	MQKGDPQVYEELFSYSC*PK;GDPQVYEELFSYSC*PK	2	10	17_C[527.3213];17_C[521.3074];14_C[527.3213];14_C[521.3074]	4	C	1	527.3213;521.3074	8	8	1	1	1	1	1	1	1	nan	1	1	1	1	1	2	1	1	nan	1	2.61999	1.75592	2.28884	6.25361	1.55294	3.74945	2.89724	2.13818	0.514111	nan	1.56554	nan	nan	nan	nan	nan	nan	nan	nan	nan	2.2888382003342587;6.2536064491268855;1.552940037951243;3.7494529207787632;3.6565445432834345;2.137926101402699;2.138182257762309;0.5141107570826596;1.5655447852689741	2.28884	6.25361	1.55294	3.74945	2.89724	2.13818	0.514111		1.56554
Q8NB15_C8	Q8NB15	Zinc finger protein 511	ZNF511	MQLPPALC*AR	1	4	8_C[527.3213];8_C[521.3074]	2	C	1	527.3213;521.3074	3	3	1	nan	nan	1	1	nan	nan	nan	nan	1	nan	nan	1	1	nan	nan	nan	nan	4.13699	1.7439	2.31655	nan	nan	4.30176	5.79266	nan	nan	nan	nan	nan	nan	nan	nan	nan	nan	nan	nan	nan	2.316547122969174;4.301759778060161;5.792658652347729	2.31655			4.30176	5.79266
Q14657_C23	Q14657	EKC/KEOPS complex subunit LAGE3	LAGE3	MRDADADAGGGADGGDGRGGHSC*R	1	3	23_C[521.3074];23_C[527.3213]	2	C	1	521.3074;527.3213	2	2	1	nan	nan	nan	nan	1	nan	nan	nan	1	nan	nan	nan	nan	1	nan	nan	nan	2.95042	0.138626	3.04844	nan	nan	nan	nan	2.8524	nan	nan	nan	nan	nan	nan	nan	nan	nan	nan	nan	nan	3.048443635704212;2.852396994668661	3.04844					2.8524
Q71U36_C4	Q71U36	Tubulin alpha-1A chain	TUBA1A	MREC*ISIHVGQAGVQIGNACWELYCLEHGIQPDGQMPSDK;EC*ISIHVGQAGVQIGNACWELYCLEHGIQPDGQMPSDK;REC*ISIHVGQAGVQIGNACWELYCLEHGIQPDGQMPSDK	3	18	4_C[521.3074];4_C[527.3213];2_C[521.3074];2_C[527.3213];3_C[521.3074];3_C[527.3213]	6	C	1	521.3074;527.3213	8	8	1	1	1	1	1	nan	1	1	1	2	4	2	2	1	nan	4	1	1	1.94215	0.662078	1.23	1.67748	1.83959	3.46368	1.83337	nan	1.96637	1.55206	1.9746	nan	nan	nan	nan	nan	nan	nan	nan	nan	0.9629550310570586;1.497048155866569;2.2816178041868795;1.7277570033768663;1.0097982119829763;1.6271997706835997;1.8312785361950041;1.8479047591297095;4.4491898379537895;2.478175140396848;1.83337076134144;2.030190246553129;6.473084523887081;1.9025565499850023;0.4667667927509673;1.5520619639997448;1.9746040796757072	1.23	1.67748	1.83959	3.46368	1.83337		1.96637	1.55206	1.9746
Q71U36_C20	Q71U36	Tubulin alpha-1A chain	TUBA1A	MRECISIHVGQAGVQIGNAC*WELYCLEHGIQPDGQMPSDK;RECISIHVGQAGVQIGNAC*WELYCLEHGIQPDGQMPSDK;ECISIHVGQAGVQIGNAC*WELYCLEHGIQPDGQMPSDK	3	21	20_C[527.3213];20_C[521.3074];19_C[521.3074];19_C[527.3213];18_C[527.3213];18_C[521.3074]	6	C	1	527.3213;521.3074	8	8	1	1	1	1	1	1	1	nan	1	2	3	1	1	5	1	5	nan	2	1.78984	0.961543	0.254525	3.45267	1.41174	2.43313	1.53426	1.0894	1.87352	nan	2.26947	nan	nan	nan	nan	nan	nan	nan	nan	nan	0.6188562291791695;-0.10980615023420688;3.934060115003797;3.452665924786041;1.3854173923885427;1.4117364742437981;2.43313497177062;1.8631621878640887;-0.805731687913045;1.5342622607808962;0.7139305747212832;3.1952428788668152;1.0894015024037922;2.2445262887538835;1.8735209005420632;1.9155519151931506;-4.321928094887363;1.6362774469179846;1.2974196710983599;3.241528332590457	0.254525	3.45267	1.41174	2.43313	1.53426	1.0894	1.87352		2.26947
P68366_C20	P68366	Tubulin alpha-4A chain	TUBA4A	MRECISVHVGQAGVQMGNAC*WELYCLEHGIQPDGQMPSDK	1	6	20_C[527.3213];20_C[521.3074]	2	C	1	527.3213;521.3074	4	4	1	1	nan	nan	1	nan	1	nan	nan	1	1	nan	nan	1	nan	2	nan	nan	0.882179	1.62285	-1.36853	1.32594	nan	nan	1.07652	nan	2.49479	nan	nan	nan	nan	nan	nan	nan	nan	nan	nan	nan	-1.3685332687126912;1.3259409865578757;1.076522403306879;2.5149524994868977;2.474620316425308	-1.36853	1.32594			1.07652		2.49479
P68366_C25	P68366	Tubulin alpha-4A chain	TUBA4A	MRECISVHVGQAGVQMGNACWELYC*LEHGIQPDGQMPSDK	1	5	25_C[521.3074];25_C[527.3213]	2	C	1	521.3074;527.3213	3	3	1	1	nan	nan	nan	nan	1	nan	nan	1	1	nan	nan	nan	nan	2	nan	nan	2.67321	2.91757	5.98031	0.46328	nan	nan	nan	nan	1.57604	nan	nan	nan	nan	nan	nan	nan	nan	nan	nan	nan	5.980305303543764;0.463280267827075;2.3572381398936906;0.7948506225585901	5.98031	0.46328					1.57604
Q9UQ35_C2116	Q9UQ35	Serine/arginine repetitive matrix protein 2	SRRM2	MSC*FSRPSMSPTPLDR	1	4	3_C[521.3074];3_C[527.3213]	2	C	1	521.3074;527.3213	3	3	1	nan	nan	nan	nan	1	1	nan	nan	1	nan	nan	nan	nan	1	1	nan	nan	4.00724	2.2666	6.6243	nan	nan	nan	nan	2.72546	2.67196	nan	nan	nan	nan	nan	nan	nan	nan	nan	nan	nan	6.624301057946768;2.725457274785422;2.671959092488367	6.6243					2.72546	2.67196
P54132_C361	P54132	Bloom syndrome protein	BLM	MSMQELNPETSTDC*DAR	1	3	14_C[527.3213];14_C[521.3074]	2	C	1	527.3213;521.3074	2	2	1	nan	nan	nan	nan	nan	1	nan	nan	1	nan	nan	nan	nan	nan	1	nan	nan	1.93823	0.36614	2.19713	nan	nan	nan	nan	nan	1.67933	nan	nan	nan	nan	nan	nan	nan	nan	nan	nan	nan	2.197128335269693;1.6793286797115605	2.19713						1.67933
Q9Y6Q9_C769	Q9Y6Q9	Nuclear receptor coactivator 3	NCOA3	MSQC*TSSTIPSSSQEKDPK	1	3	4_C[521.3074];4_C[527.3213]	2	C	1	521.3074;527.3213	2	2	1	nan	nan	nan	1	nan	nan	nan	nan	1	nan	nan	nan	1	nan	nan	nan	nan	3.01298	0.0835087	3.07203	nan	nan	nan	2.95393	nan	nan	nan	nan	nan	nan	nan	nan	nan	nan	nan	nan	nan	3.0720267541888306;2.9539276817655313	3.07203				2.95393
P31939_C325	P31939	Bifunctional purine biosynthesis protein PURH	ATIC	MSSFGDFVALSDVC*DVPTAK	1	7	14_C[527.3213];14_C[521.3074]	2	C	1	527.3213;521.3074	4	4	1	1	nan	nan	1	nan	1	nan	nan	2	1	nan	nan	1	nan	2	nan	nan	1.91768	0.0491881	1.9766	1.86502	nan	nan	1.89227	nan	1.93683	nan	nan	nan	nan	nan	nan	nan	nan	nan	nan	nan	2.012819730131081;1.9403902232283008;1.8650160049258537;1.8922654233111924;2.099031997506298;1.7746350660500694	1.9766	1.86502			1.89227		1.93683
P26583_C23	P26583	High mobility group protein B2	HMGB2	MSSYAFFVQTC*R;GKMSSYAFFVQTC*R;MSSYAFFVQTC*REEHK	3	9	11_C[521.3074];11_C[527.3213];13_C[521.3074];13_C[527.3213]	4	C	1	521.3074;527.3213	6	6	1	1	1	1	1	nan	1	nan	nan	1	1	1	1	3	nan	1	nan	nan	2.08816	1.29683	0.350063	2.80879	0.757848	3.00616	2.01756	nan	3.58851	nan	nan	nan	nan	nan	nan	nan	nan	nan	nan	nan	0.35006335392068805;2.8087919810586266;0.7578482708385602;3.006158091943989;0.40452494560391766;2.017559960142515;2.285030335625441;3.588512437715848	0.350063	2.80879	0.757848	3.00616	2.01756		3.58851
P27540_C119	P27540	Aryl hydrocarbon receptor nuclear translocator	ARNT	MTAYITELSDMVPTC*SALAR	1	5	15_C[527.3213];15_C[521.3074]	2	C	1	527.3213;521.3074	4	4	1	1	nan	1	1	nan	nan	nan	nan	1	1	nan	1	1	nan	nan	nan	nan	2.2275	0.569918	1.37673	2.5073	nan	2.58122	2.44474	nan	nan	nan	nan	nan	nan	nan	nan	nan	nan	nan	nan	nan	1.3767276692050645;2.5073029960018047;2.5812231128234067;2.444744970225714	1.37673	2.5073		2.58122	2.44474
P60660_C138	P60660	Myosin light polypeptide 6	MYL6	MTEEEVEMLVAGHEDSNGC*INYEAFVR	1	2	19_C[527.3213]	1	C	1	527.321	1	1	1	nan	nan	nan	nan	nan	nan	nan	nan	1	nan	nan	nan	nan	nan	nan	nan	nan	4.32193	nan	4.32193	nan	nan	nan	nan	nan	nan	nan	nan	nan	nan	nan	nan	nan	nan	nan	nan	nan	4.32193	4.32193
P11310_C156	P11310	Medium-chain specific acyl-CoA dehydrogenase; mitochondrial	ACADM	MTEEPLMC*AYCVTEPGAGSDVAGIK	1	5	8_C[527.3213];8_C[521.3074]	2	C	1	527.3213;521.3074	4	4	1	1	nan	nan	1	nan	1	nan	nan	1	1	nan	nan	1	nan	1	nan	nan	2.51305	0.620045	3.23772	2.73207	nan	nan	2.30101	nan	1.78141	nan	nan	nan	nan	nan	nan	nan	nan	nan	nan	nan	3.2377157330526973;2.7320701010282953;2.301010623969604;1.7814116450966244	3.23772	2.73207			2.30101		1.78141
Q9H2G2_C1212	Q9H2G2	STE20-like serine/threonine-protein kinase	SLK	MTGESEC*LNPSTQSR;KLQEQEVFFKMTGESEC*LNPSTQSR	2	17	7_C[521.3074];7_C[527.3213];17_C[521.3074];17_C[527.3213]	4	C	1	521.3074;527.3213	9	9	1	1	1	1	1	1	1	1	1	2	2	1	2	1	2	1	2	3	2.94053	0.51981	2.66147	3.09666	2.95223	2.96035	3.15478	2.88057	3.96263	2.83163	1.96442	nan	nan	nan	nan	nan	nan	nan	nan	nan	2.721234499289386;2.6016997305979563;2.9758263694201252;3.2175023418689213;2.952228108264438;3.032798750650885;2.8879038803729644;3.1547759346689883;2.8218829521438176;2.939265338105775;3.9626269621637107;0.42285204133290416;5.240414174091948;0.8695187285290306;3.450643184838605;1.964416933420929	2.66147	3.09666	2.95223	2.96035	3.15478	2.88057	3.96263	2.83163	1.96442
P51570_C351	P51570	Galactokinase	GALK1	MTGGGFGGC*TVTLLEASAAPHAMR	1	5	9_C[521.3074];9_C[527.3213]	2	C	1	521.3074;527.3213	4	4	1	nan	1	nan	1	nan	1	nan	nan	1	nan	1	nan	1	nan	1	nan	nan	2.05334	0.317389	2.25089	nan	1.63537	nan	1.98439	nan	2.3427	nan	nan	nan	nan	nan	nan	nan	nan	nan	nan	nan	2.250885753473601;1.6353679605106646;1.9843888298947316;2.342699040280774	2.25089		1.63537		1.98439		2.3427
P60002_C26	P60002	Transcription elongation factor 1 homolog	ELOF1	MTGTLETQFTC*PFCNHEK	1	2	11_C[521.3074];11_C[527.3213]	2	C	1	521.3074;527.3213	1	1	1	nan	nan	nan	nan	nan	nan	nan	nan	1	nan	nan	nan	nan	nan	nan	nan	nan	1.74665	nan	1.74665	nan	nan	nan	nan	nan	nan	nan	nan	nan	nan	nan	nan	nan	nan	nan	nan	nan	1.74665	1.74665
P30876_C984	P30876	DNA-directed RNA polymerase II subunit RPB2	POLR2B	MTIGHLIEC*LQGK	1	3	9_C[521.3074];9_C[527.3213]	2	C	1	521.3074;527.3213	2	2	1	nan	nan	nan	1	nan	nan	nan	nan	1	nan	nan	nan	1	nan	nan	nan	nan	1.57434	1.16746	2.39985	nan	nan	nan	0.748818	nan	nan	nan	nan	nan	nan	nan	nan	nan	nan	nan	nan	nan	2.399853933175116;0.7488183148790111	2.39985				0.748818
O60610_C1027	O60610	Protein diaphanous homolog 1	DIAPH1	MTLLHFLAELC*ENDYPDVLKFPDELAHVEK;STDQKMTLLHFLAELC*ENDYPDVLKFPDELAHVEK;MTLLHFLAELC*ENDYPDVLK	3	13	11_C[521.3074];11_C[527.3213];16_C[521.3074];16_C[527.3213]	4	C	1	521.3074;527.3213	6	6	1	1	1	nan	1	nan	1	1	nan	3	1	1	nan	4	nan	2	1	nan	2.20167	0.362039	2.43203	2.68047	1.83897	nan	2.26546	nan	2.27338	1.71971	nan	nan	nan	nan	nan	nan	nan	nan	nan	nan	2.4489752020795548;1.590430118252862;2.432025965721887;2.6804653961421865;1.8389677695423858;1.5174336742812953;2.4940674498681847;3.5285558188303248;2.0368518967933955;3.0127428423795304;1.5340145221148889;1.719705805429071	2.43203	2.68047	1.83897		2.26546		2.27338	1.71971
P55072_C691	P55072	Transitional endoplasmic reticulum ATPase	VCP	MTNGFSGADLTEIC*QR	1	5	14_C[527.3213];14_C[521.3074]	2	C	1	527.3213;521.3074	4	4	1	1	nan	nan	1	nan	1	nan	nan	1	1	nan	nan	1	nan	1	nan	nan	0.928854	1.18102	1.60335	1.28127	nan	nan	-0.825173	nan	1.65597	nan	nan	nan	nan	nan	nan	nan	nan	nan	nan	nan	1.6033514012056784;1.2812719743296186;-0.8251730401087902;1.6559673842446696	1.60335	1.28127			-0.825173		1.65597
P30154_C516	P30154	Serine/threonine-protein phosphatase 2A 65 kDa regulatory subunit A beta isoform	PPP2R1B	MTTLFC*INALSEACGQEITTK	1	3	6_C[521.3074];6_C[527.3213]	2	C	1	521.3074;527.3213	2	2	1	nan	nan	nan	1	nan	nan	nan	nan	1	nan	nan	nan	1	nan	nan	nan	nan	1.76763	0.424515	1.46745	nan	nan	nan	2.06781	nan	nan	nan	nan	nan	nan	nan	nan	nan	nan	nan	nan	nan	1.4674539330938603;2.06780951048161	1.46745				2.06781
O75083_C382	O75083	WD repeat-containing protein 1	WDR1	MTVDESGQLISC*SMDDTVR	1	10	12_C[527.3213];12_C[521.3074]	2	C	1	527.3213;521.3074	9	9	1	1	1	1	1	1	1	1	1	1	1	1	1	1	1	1	1	1	2.38684	0.434356	2.23457	2.48951	2.14697	2.75933	2.21364	3.15861	2.47527	2.41982	1.58387	nan	nan	nan	nan	nan	nan	nan	nan	nan	2.234570417195046;2.489510029253331;2.146968849581969;2.759329072166991;2.2136394242529462;3.1586146186763098;2.47527069638058;2.4198163258935828;1.5838679319782156	2.23457	2.48951	2.14697	2.75933	2.21364	3.15861	2.47527	2.41982	1.58387
Q9Y490_C2408	Q9Y490	Talin-1	TLN1	MVAAATNNLC*EAANAAVQGHASQEK	1	7	10_C[521.3074];10_C[527.3213]	2	C	1	521.3074;527.3213	6	6	1	1	nan	nan	1	nan	1	1	1	1	1	nan	nan	1	nan	1	1	1	0.503835	1.13818	0.562427	0.161778	nan	nan	-0.189888	nan	2.0698	-1.06531	1.48421	nan	nan	nan	nan	nan	nan	nan	nan	nan	0.5624273747016509;0.16177803975113678;-0.18988783510339463;2.0697963736674745;-1.065308762924856;1.4842072988447896	0.562427	0.161778			-0.189888		2.0698	-1.06531	1.48421
P78347_C475	P78347	General transcription factor II-I	GTF2I	MVDQLFC*KKFAEALGSTEAK	1	3	7_C[521.3074];7_C[527.3213]	2	C	1	521.3074;527.3213	2	2	1	1	nan	nan	nan	nan	nan	nan	nan	1	1	nan	nan	nan	nan	nan	nan	nan	3.30261	1.85293	1.99239	4.61283	nan	nan	nan	nan	nan	nan	nan	nan	nan	nan	nan	nan	nan	nan	nan	nan	1.9923869141659218;4.612831497923151	1.99239	4.61283
Q96FV9_C396	Q96FV9	THO complex subunit 1	THOC1	MVEHILNTEENWNSWKNEGC*PSFVK;MVEHILNTEENWNSWKNEGC*PSFVKER;NEGC*PSFVK	3	14	20_C[527.3213];20_C[521.3074];4_C[521.3074];4_C[527.3213]	4	C	1	527.3213;521.3074	8	8	1	1	1	nan	1	1	1	1	1	2	3	2	nan	2	1	1	1	1	2.58581	0.5358	2.6292	3.50637	1.99879	nan	3.05238	2.31124	1.95538	2.3683	2.8648	nan	nan	nan	nan	nan	nan	nan	nan	nan	2.9592490235229763;2.2991556881179527;3.5063675142425255;4.028178140462526;2.7440599148856233;0.9774592547701169;3.0201150615180548;3.314540048205651;2.7902197364471952;2.3112431740202593;1.9553780017563287;2.36830009670881;2.8648007933677135	2.6292	3.50637	1.99879		3.05238	2.31124	1.95538	2.3683	2.8648
Q9Y4W2_C474	Q9Y4W2	Ribosomal biogenesis protein LAS1L	LAS1L	MVESCLGSPC*WASPQLLR	1	4	10_C[521.3074];10_C[527.3213]	2	C	1	521.3074;527.3213	3	3	1	1	nan	nan	nan	nan	1	nan	nan	1	1	nan	nan	nan	nan	1	nan	nan	0.608956	0.445593	0.0957809	0.897814	nan	nan	nan	nan	0.833274	nan	nan	nan	nan	nan	nan	nan	nan	nan	nan	nan	0.09578090490448045;0.8978137041253594;0.8332737559875347	0.0957809	0.897814					0.833274
O43143_C599	O43143	Pre-mRNA-splicing factor ATP-dependent RNA helicase DHX15	DHX15	MVIASCDYNCSNEVLSITAMLSVPQC*FVRPTEAK	1	2	26_C[527.3213];26_C[521.3074]	2	C	1	527.3213;521.3074	1	1	1	nan	nan	nan	nan	nan	nan	nan	nan	1	nan	nan	nan	nan	nan	nan	nan	nan	1.31457	nan	1.31457	nan	nan	nan	nan	nan	nan	nan	nan	nan	nan	nan	nan	nan	nan	nan	nan	nan	1.31457	1.31457
O75475_C204	O75475	PC4 and SFRS1-interacting protein	PSIP1	MVKQPC*PSESDIITEEDKSK;QPC*PSESDIITEEDKSK;QPC*PSESDIITEEDKSKK	3	21	6_C[521.3074];6_C[527.3213];3_C[521.3074];3_C[527.3213]	4	C	1	521.3074;527.3213	8	8	1	1	1	1	nan	1	1	1	1	3	2	1	3	nan	3	1	3	4	1.93983	0.361033	2.58585	2.11824	1.93049	1.58476	nan	1.98839	2.1494	1.709	1.45248	nan	nan	nan	nan	nan	nan	nan	nan	nan	1.5935561848145943;2.58585378341372;6.540502564250705;2.1908454258753802;2.045635695778299;1.9304858565154297;1.584759088233359;1.3284786729488842;1.672452319389988;1.9883857410440604;1.9944110168501858;1.8439823723743074;2.1494015237899577;1.7089951296441086;0.23299230040197333;1.7650172285730592;1.7090835050340782;1.0257134120090883;1.531129529489477;1.3738285633196938	2.58585	2.11824	1.93049	1.58476		1.98839	2.1494	1.709	1.45248
Q7KZF4_C31	Q7KZF4	Staphylococcal nuclease domain-containing protein 1	SND1	MVLSGC*AIIVR	1	5	6_C[521.3074];6_C[527.3213]	2	C	1	521.3074;527.3213	4	4	1	1	nan	nan	1	nan	1	nan	nan	1	1	nan	nan	1	nan	1	nan	nan	3.37239	0.570909	3.46514	2.80009	nan	nan	3.09898	nan	4.12534	nan	nan	nan	nan	nan	nan	nan	nan	nan	nan	nan	3.46513540591626;2.800092172886883;3.098979328538393;4.125337681764107	3.46514	2.80009			3.09898		4.12534
P13796_C618	P13796	Plastin-2	LCP1	MVMTVFAC*LMGK;MVMTVFAC*LMGKGMK	2	13	8_C[527.3213];8_C[521.3074]	2	C	1	527.3213;521.3074	9	9	1	1	1	1	1	1	1	1	1	2	1	1	2	1	2	1	1	1	2.56591	0.713963	3.43753	2.0615	1.81122	2.60551	3.89485	2.71824	2.00451	2.6151	1.94478	nan	nan	nan	nan	nan	nan	nan	nan	nan	3.3913065313995663;3.483751702215567;2.061500240995239;1.8112172931395285;2.417556650252947;2.793458147456641;3.8948485637712182;2.031333372741168;3.4051454892496564;2.0045088672995157;2.61509772866975;1.9447823783326275	3.43753	2.0615	1.81122	2.60551	3.89485	2.71824	2.00451	2.6151	1.94478
Q8NHV1_C195	Q8NHV1	GTPase IMAP family member 7	GIMAP7	MVQC*NEGAYFSDDIYKDTEER	1	7	4_C[521.3074];4_C[527.3213]	2	C	1	521.3074;527.3213	6	6	1	1	1	nan	1	nan	1	nan	1	1	1	1	nan	1	nan	1	nan	1	3.14326	1.21106	4.81933	4.27164	1.90085	nan	2.52946	nan	3.33283	nan	2.00545	nan	nan	nan	nan	nan	nan	nan	nan	nan	4.8193332295967215;4.271641290303899;1.90085262330008;2.529457525971897;3.3328295328695927;2.0054547675674588	4.81933	4.27164	1.90085		2.52946		3.33283		2.00545
O00232_C108	O00232	26S proteasome non-ATPase regulatory subunit 12	PSMD12	MVQQC*CTYVEEITDLPIK	1	3	5_C[527.3213];5_C[521.3074]	2	C	1	527.3213;521.3074	2	2	1	1	nan	nan	nan	nan	nan	nan	nan	1	1	nan	nan	nan	nan	nan	nan	nan	2.41061	1.31763	3.34232	1.47891	nan	nan	nan	nan	nan	nan	nan	nan	nan	nan	nan	nan	nan	nan	nan	nan	3.3423172401315675;1.4789083289275895	3.34232	1.47891
P06239_C465	P06239	Tyrosine-protein kinase Lck	LCK	MVRPDNC*PEELYQLMR	1	14	7_C[521.3074];7_C[527.3213]	2	C	1	521.3074;527.3213	8	8	1	nan	1	1	1	1	1	1	1	1	nan	3	1	2	1	2	2	1	1.71517	0.360622	1.93815	nan	1.42205	1.34306	2.00808	1.67073	2.35314	1.34679	1.63932	nan	nan	nan	nan	nan	nan	nan	nan	nan	1.9381514233114554;1.4220527002608099;1.6007772481163678;0.4650770990690719;1.3430641007145063;2.3879171356014233;1.628247388609768;1.6707262593411447;1.4082749239576424;3.2980010187467284;1.6303553441125473;1.063216326556262;1.639320723590649	1.93815		1.42205	1.34306	2.00808	1.67073	2.35314	1.34679	1.63932
P43034_C252	P43034	Platelet-activating factor acetylhydrolase IB subunit alpha	PAFAH1B1	MVRPNQDGTLIASC*SNDQTVR	1	5	14_C[527.3213];14_C[521.3074]	2	C	1	527.3213;521.3074	3	3	1	nan	nan	nan	1	nan	1	nan	nan	2	nan	nan	nan	1	nan	1	nan	nan	3.389	0.814897	3.0288	nan	nan	nan	2.81628	nan	4.32193	nan	nan	nan	nan	nan	nan	nan	nan	nan	nan	nan	3.5719754832648127;2.48561621677515;2.8162753964927196;4.321928094887363	3.0288				2.81628		4.32193
P12814_C370	P12814	Alpha-actinin-1	ACTN1	MVSDINNAWGC*LEQVEK;MVSDINNAWGC*LEQVEKGYEEWLLNEIR	2	9	11_C[521.3074];11_C[527.3213]	2	C	1	521.3074;527.3213	6	6	1	1	nan	1	1	1	1	nan	nan	1	1	nan	1	2	1	2	nan	nan	2.66392	1.16889	2.80257	2.95166	nan	3.37981	0.492803	3.87618	2.48047	nan	nan	nan	nan	nan	nan	nan	nan	nan	nan	nan	2.8025696113539724;2.9516612571033076;3.379811173696386;2.18885486216489;-1.203249489088122;3.8761763016645863;3.4027101073076627;1.5582330292130129	2.80257	2.95166		3.37981	0.492803	3.87618	2.48047
O75394_C29	O75394	39S ribosomal protein L33; mitochondrial	MRPL33	MVSEAGTGFC*FNTKR	1	3	10_C[521.3074];10_C[527.3213]	2	C	1	521.3074;527.3213	2	2	1	nan	nan	nan	1	nan	nan	nan	nan	1	nan	nan	nan	1	nan	nan	nan	nan	1.92437	0.112056	2.00361	nan	nan	nan	1.84514	nan	nan	nan	nan	nan	nan	nan	nan	nan	nan	nan	nan	nan	2.003607294076366;1.8451354898199517	2.00361				1.84514
Q8N1G4_C249	Q8N1G4	Leucine-rich repeat-containing protein 47	LRRC47	MVSGC*QTR	1	14	5_C[527.3213];5_C[521.3074]	2	C	1	527.3213;521.3074	9	9	1	1	1	1	1	1	1	1	1	2	2	1	2	2	1	1	1	1	2.61266	0.73217	2.9947	2.8272	3.09195	2.76427	0.93841	3.56009	2.64492	2.35373	2.33867	nan	nan	nan	nan	nan	nan	nan	nan	nan	2.597321628018379;3.3920697465026843;2.6746853787433538;2.9797059500051297;3.091950711305683;2.712763229094901;2.8157718196821317;-1.1281683470955008;3.004987636502138;3.5600923245610736;2.644923023251378;2.3537294334517487;2.3386674327495607	2.9947	2.8272	3.09195	2.76427	0.93841	3.56009	2.64492	2.35373	2.33867
Q96S59_C383	Q96S59	Ran-binding protein 9	RANBP9	MVSSYLVHHGYC*ATAEAFAR	1	2	12_C[527.3213];12_C[521.3074]	2	C	1	527.3213;521.3074	1	1	1	nan	nan	nan	nan	nan	nan	nan	nan	1	nan	nan	nan	nan	nan	nan	nan	nan	2.48292	nan	2.48292	nan	nan	nan	nan	nan	nan	nan	nan	nan	nan	nan	nan	nan	nan	nan	nan	nan	2.48292	2.48292
Q96CM8_C64	Q96CM8	Acyl-CoA synthetase family member 2; mitochondrial	ACSF2	MVSTPIGGLSYVQGC*TK;MVSTPIGGLSYVQGC*TKK	2	20	15_C[527.3213];15_C[521.3074]	2	C	1	527.3213;521.3074	9	9	1	1	1	1	1	1	1	1	1	3	3	1	2	3	2	2	2	1	2.25378	0.656016	1.97376	2.04508	2.0139	3.85201	2.25499	2.49638	2.19531	1.5139	1.93866	nan	nan	nan	nan	nan	nan	nan	nan	nan	1.7528397873011066;1.9737617055157055;3.837439973776047;2.2321727704669025;1.8448644368488363;2.045076885242802;2.0139014121588223;2.344325033545211;5.359696485028807;2.2549934049898335;2.0705487879441704;4.308584841306806;2.0624123148673768;2.9303517742470144;1.8432075230221638;2.5474178690827345;0.9424719984318551;2.085324139671003;1.9386607994954572	1.97376	2.04508	2.0139	3.85201	2.25499	2.49638	2.19531	1.5139	1.93866
Q15437_C40	Q15437	Protein transport protein Sec23B	SEC23B	MVVPLAC*LLTPLK	1	2	7_C[521.3074];7_C[527.3213]	2	C	1	521.3074;527.3213	1	1	1	nan	nan	nan	nan	nan	nan	nan	nan	1	nan	nan	nan	nan	nan	nan	nan	nan	5.1833	nan	5.1833	nan	nan	nan	nan	nan	nan	nan	nan	nan	nan	nan	nan	nan	nan	nan	nan	nan	5.1833	5.1833
Q08J23_C321	Q08J23	tRNA (cytosine(34)-C(5))-methyltransferase	NSUN2	MVYSTC*SLNPIEDEAVIASLLEK	1	10	6_C[521.3074];6_C[527.3213]	2	C	1	521.3074;527.3213	7	7	1	1	1	1	1	nan	1	1	nan	2	1	1	1	2	nan	1	1	nan	-0.185035	0.819641	0.338196	-0.816124	0.652734	-1.45898	-0.755147	nan	0.161884	0.582195	nan	nan	nan	nan	nan	nan	nan	nan	nan	nan	-0.8477111340908596;1.5241023888156224;-0.8161244744286175;0.6527341614995315;-1.458981749923392;-1.619071717325693;0.10877711455467266;0.16188365471053218;0.5821949401245327	0.338196	-0.816124	0.652734	-1.45898	-0.755147		0.161884	0.582195
Q9BZF2_C253	Q9BZF2	Oxysterol-binding protein-related protein 7	OSBPL7	MWC*TQSFAKDDTIGR	1	2	3_C[521.3074];3_C[527.3213]	2	C	1	521.3074;527.3213	1	1	1	nan	nan	nan	nan	nan	nan	nan	nan	1	nan	nan	nan	nan	nan	nan	nan	nan	2.85705	nan	2.85705	nan	nan	nan	nan	nan	nan	nan	nan	nan	nan	nan	nan	nan	nan	nan	nan	nan	2.85705	2.85705
Q712K3_C93	Q712K3	Ubiquitin-conjugating enzyme E2 R2	UBE2R2	MWHPNIYENGDVC*ISILHPPVDDPQSGELPSER	1	7	13_C[521.3074];13_C[527.3213]	2	C	1	521.3074;527.3213	6	6	1	1	nan	1	1	nan	1	nan	1	1	1	nan	1	1	nan	1	nan	1	2.86306	0.325842	2.88869	3.24422	nan	2.50393	2.9329	nan	3.15372	nan	2.4549	nan	nan	nan	nan	nan	nan	nan	nan	nan	2.8886860305144335;3.2442163189242006;2.503929556822648;2.9328968601266547;3.15372055580309;2.4549006794803745	2.88869	3.24422		2.50393	2.9329		3.15372		2.4549
Q8N7H5_C218	Q8N7H5	RNA polymerase II-associated factor 1 homolog	PAF1	MWINPC*AQVIFDSDPAPK	1	12	6_C[521.3074];6_C[527.3213]	2	C	1	521.3074;527.3213	9	9	1	1	1	1	1	1	1	1	1	2	2	1	1	1	1	1	1	1	2.51349	1.9447	2.42316	2.29958	1.66511	0.923352	4.8755	0.456201	1.65602	6.50386	1.81865	nan	nan	nan	nan	nan	nan	nan	nan	nan	2.151006006315591;2.6953082717917383;2.236469290593672;2.362691780640655;1.6651128342042836;0.9233524235736236;4.875504894578547;0.4562012349433934;1.6560163912025663;6.503859819532503;1.81864926553411	2.42316	2.29958	1.66511	0.923352	4.8755	0.456201	1.65602	6.50386	1.81865
P04083_C324	P04083	Annexin A1	ANXA1	MYGISLC*QAILDETKGDYEK	1	7	7_C[521.3074];7_C[527.3213]	2	C	1	521.3074;527.3213	5	5	1	1	nan	1	1	nan	1	nan	nan	1	2	nan	1	1	nan	1	nan	nan	3.65867	2.03965	2.66015	3.06793	nan	3.30973	7.20601	nan	2.04953	nan	nan	nan	nan	nan	nan	nan	nan	nan	nan	nan	2.660145981046165;2.2416308862227;3.8942281730363737;3.3097339042118246;7.206009009307671;2.049533676512462	2.66015	3.06793		3.30973	7.20601		2.04953
Q9HB58_C55	Q9HB58	Sp110 nuclear body protein	SP110	MYMESLEAC*R	1	2	9_C[521.3074];9_C[527.3213]	2	C	1	521.3074;527.3213	1	1	1	nan	nan	nan	nan	nan	nan	nan	nan	1	nan	nan	nan	nan	nan	nan	nan	nan	3.62866	nan	3.62866	nan	nan	nan	nan	nan	nan	nan	nan	nan	nan	nan	nan	nan	nan	nan	nan	nan	3.62866	3.62866
Q5VWQ0_C282	Q5VWQ0	Lysine-specific demethylase 9	RSBN1	MYNKEVQTVC*AGLTR	1	3	10_C[521.3074];10_C[527.3213]	2	C	1	521.3074;527.3213	2	2	1	nan	nan	nan	1	nan	nan	nan	nan	1	nan	nan	nan	1	nan	nan	nan	nan	1.52188	0.329735	1.75503	nan	nan	nan	1.28872	nan	nan	nan	nan	nan	nan	nan	nan	nan	nan	nan	nan	nan	1.7550333360803874;1.2887182522474985	1.75503				1.28872
Q14938_C6	Q14938	Nuclear factor 1 X-type	NFIX	MYSPYC*LTQDEFHPFIEALLPHVR	1	4	6_C[521.3074];6_C[527.3213]	2	C	1	521.3074;527.3213	3	3	1	1	nan	nan	nan	nan	1	nan	nan	1	1	nan	nan	nan	nan	1	nan	nan	2.66672	0.200939	2.43979	2.73831	nan	nan	nan	nan	2.82206	nan	nan	nan	nan	nan	nan	nan	nan	nan	nan	nan	2.4397913252006305;2.7383074321329577;2.822063513168885	2.43979	2.73831					2.82206
Q8IXQ6_C728	Q8IXQ6	Poly [ADP-ribose] polymerase 9	PARP9	MYSTPC*DPK	1	4	6_C[521.3074];6_C[527.3213]	2	C	1	521.3074;527.3213	3	3	1	nan	nan	nan	1	nan	1	nan	nan	1	nan	nan	nan	1	nan	1	nan	nan	2.67978	0.926817	2.34772	nan	nan	nan	3.72689	nan	1.96474	nan	nan	nan	nan	nan	nan	nan	nan	nan	nan	nan	2.347715164830387;3.7268862670571843;1.9647403658744684	2.34772				3.72689		1.96474
Q9Y3B4_C83	Q9Y3B4	Splicing factor 3B subunit 6	SF3B6	NACDHLSGFNVC*NR	1	6	12_C[527.3213];12_C[521.3074]	2	C	1	527.3213;521.3074	5	5	1	1	nan	1	1	nan	nan	nan	1	1	1	nan	1	1	nan	nan	nan	1	2.31261	0.147958	2.18841	2.43813	nan	2.49404	2.16304	nan	nan	nan	2.27945	nan	nan	nan	nan	nan	nan	nan	nan	nan	2.188407895053021;2.4381279875867126;2.49403784118019;2.163044909256331;2.279449054981272	2.18841	2.43813		2.49404	2.16304				2.27945
Q9UBB4_C95	Q9UBB4	Ataxin-10	ATXN10	NACIEC*SVNQNSIR	1	6	6_C[521.3074];6_C[527.3213]	2	C	1	521.3074;527.3213	4	4	1	1	nan	nan	1	nan	1	nan	nan	1	1	nan	nan	2	nan	1	nan	nan	1.94097	0.0599828	1.9204	1.939	nan	nan	2.02335	nan	1.88113	nan	nan	nan	nan	nan	nan	nan	nan	nan	nan	nan	1.9204043790063554;1.9389955293497623;2.249913758072689;1.7967778348822177;1.8811270334858716	1.9204	1.939			2.02335		1.88113
Q9BSD7_C101	Q9BSD7	Cancer-related nucleoside-triphosphatase	NTPCR	NADC*SSGPGQR	1	6	4_C[521.3074];4_C[527.3213]	2	C	1	521.3074;527.3213	5	5	1	nan	nan	1	1	nan	1	1	nan	1	nan	nan	1	1	nan	1	1	nan	2.46246	0.510632	2.74142	nan	nan	1.57017	2.65236	nan	2.82125	2.52713	nan	nan	nan	nan	nan	nan	nan	nan	nan	nan	2.7414177117265486;1.570165042536624;2.652355281574922;2.8212492531949525;2.527131783927409	2.74142			1.57017	2.65236		2.82125	2.52713
Q96FJ2_C24	Q96FJ2	Dynein light chain 2; cytoplasmic	DYNLL2	NADMSEDMQQDAVDC*ATQAMEK	1	2	15_C[527.3213];15_C[521.3074]	2	C	1	527.3213;521.3074	1	1	1	nan	nan	nan	nan	nan	nan	nan	nan	1	nan	nan	nan	nan	nan	nan	nan	nan	1.78484	nan	1.78484	nan	nan	nan	nan	nan	nan	nan	nan	nan	nan	nan	nan	nan	nan	nan	nan	nan	1.78484	1.78484
Q6P5X5_C105	Q6P5X5	UPF0545 protein C22orf39	C22orf39	NAEAQQSLC*ESER	1	7	9_C[521.3074];9_C[527.3213]	2	C	1	521.3074;527.3213	6	6	1	1	nan	1	1	1	1	nan	nan	1	1	nan	1	1	1	1	nan	nan	3.11338	1.57602	3.55124	4.04879	nan	1.31854	3.99854	0.978956	4.78422	nan	nan	nan	nan	nan	nan	nan	nan	nan	nan	nan	3.5512367582498756;4.048786180451654;1.318542947612063;3.998538869669324;0.9789560151153113;4.784224562193148	3.55124	4.04879		1.31854	3.99854	0.978956	4.78422
Q9NZ63_C145	Q9NZ63	Telomere length and silencing protein 1 homolog	C9orf78	NAEDC*LYELPENIR;NAEDC*LYELPENIRVSSAK	2	13	5_C[527.3213];5_C[521.3074]	2	C	1	527.3213;521.3074	9	9	1	1	1	1	1	1	1	1	1	1	1	1	2	1	2	1	2	1	2.71187	1.11399	3.32758	3.76043	2.37785	3.34172	0.00887994	2.8517	3.32529	2.36111	3.05225	nan	nan	nan	nan	nan	nan	nan	nan	nan	3.327584360373251;3.7604264089189754;2.377850476309817;2.6825050691700585;4.000926860675811;0.00887994080899864;2.6920053762262217;3.011389704555253;3.3252897417384646;3.087018774409879;1.6352081850038707;3.0522536050467144	3.32758	3.76043	2.37785	3.34172	0.00887994	2.8517	3.32529	2.36111	3.05225
P55265_C392	P55265	Double-stranded RNA-specific adenosine deaminase	ADAR	NAEFLTC*NIPTSNASNNMVTTEK;NAEFLTC*NIPTSNASNNMVTTEKVENGQEPVIK;NAEFLTC*NIPTSNASNNMVTTEKVENGQEPVIKLENR;RNAEFLTC*NIPTSNASNNMVTTEKVENGQEPVIK;RNAEFLTC*NIPTSNASNNMVTTEK	5	21	7_C[521.3074];7_C[527.3213];8_C[527.3213];8_C[521.3074]	4	C	1	521.3074;527.3213	7	7	1	1	nan	1	1	1	1	1	nan	4	5	nan	2	2	1	5	1	nan	3.53075	0.5922	2.97712	3.41872	nan	3.90284	3.29858	3.13159	3.28404	4.70233	nan	nan	nan	nan	nan	nan	nan	nan	nan	nan	2.827719300300736;3.126511082742092;2.758064603702059;3.447225141875396;2.8999089367177557;3.1169002566861987;3.5674927545394235;3.4415726768048587;3.41872211887208;3.4646889496383326;4.340985563404649;3.1893338395568036;3.4078357959519407;3.1315924570895426;3.284044487127674;3.2570904608545703;1.1216580854492495;5.176123070220054;3.4186664088920766;4.702332324256228	2.97712	3.41872		3.90284	3.29858	3.13159	3.28404	4.70233
P19105_C109	P19105	Myosin regulatory light chain 12A	MYL12A	NAFAC*FDEEATGTIQEDYLR	1	10	5_C[527.3213];5_C[521.3074]	2	C	1	527.3213;521.3074	9	9	1	1	1	1	1	1	1	1	1	1	1	1	1	1	1	1	1	1	2.50012	0.431259	2.2186	2.33661	1.89693	2.99983	2.38895	2.3037	2.45212	3.34358	2.56075	nan	nan	nan	nan	nan	nan	nan	nan	nan	2.2185959008325007;2.3366142922111433;1.8969290779898282;2.9998256850528935;2.388954964693802;2.303701468527776;2.452124960251035;3.3435766570211802;2.560753804540715	2.2186	2.33661	1.89693	2.99983	2.38895	2.3037	2.45212	3.34358	2.56075
Q5T4S7_C1274	Q5T4S7	E3 ubiquitin-protein ligase UBR4	UBR4	NAFANDTIPSESYISAVQAAHLGTLC*SQSLPLAASLK	1	4	26_C[527.3213];26_C[521.3074]	2	C	1	527.3213;521.3074	3	3	1	1	nan	nan	1	nan	nan	nan	nan	1	1	nan	nan	1	nan	nan	nan	nan	2.36203	0.184948	2.27729	2.57417	nan	nan	2.23464	nan	nan	nan	nan	nan	nan	nan	nan	nan	nan	nan	nan	nan	2.2772856972100817;2.5741680284632125;2.234642549504981	2.27729	2.57417			2.23464
Q7KZ85_C336	Q7KZ85	Transcription elongation factor SPT6	SUPT6H	NAFATPTISLQESC*DYLDR;NAFATPTISLQESC*DYLDRGQPASSFSR	2	10	14_C[527.3213];14_C[521.3074]	2	C	1	527.3213;521.3074	6	6	1	1	nan	1	1	1	1	nan	nan	1	2	nan	2	2	1	1	nan	nan	3.1806	0.859984	2.87971	3.14047	nan	4.81146	2.75192	3.19241	2.30762	nan	nan	nan	nan	nan	nan	nan	nan	nan	nan	nan	2.8797096246705136;3.1882385445241264;3.092707467947307;6.994630007009781;2.6282990152116152;2.582710408182665;2.921127695904346;3.1924136782269135;2.3076220500216125	2.87971	3.14047		4.81146	2.75192	3.19241	2.30762
O60610_C1005	O60610	Protein diaphanous homolog 1	DIAPH1	NAGAFGFNISFLC*K	1	3	13_C[521.3074];13_C[527.3213]	2	C	1	521.3074;527.3213	2	2	1	nan	nan	nan	1	nan	nan	nan	nan	1	nan	nan	nan	1	nan	nan	nan	nan	2.21123	0.196351	2.35007	nan	nan	nan	2.07239	nan	nan	nan	nan	nan	nan	nan	nan	nan	nan	nan	nan	nan	2.350068481210827;2.072386154447918	2.35007				2.07239
O00507_C1566	O00507	Probable ubiquitin carboxyl-terminal hydrolase FAF-Y	USP9Y	NAGATC*YMNSVIQQLYMIPSIR	1	5	6_C[521.3074];6_C[527.3213]	2	C	1	521.3074;527.3213	4	4	1	1	nan	nan	1	nan	1	nan	nan	1	1	nan	nan	1	nan	1	nan	nan	1.64026	0.385788	2.1058	1.78915	nan	nan	1.43009	nan	1.236	nan	nan	nan	nan	nan	nan	nan	nan	nan	nan	nan	2.1058006330242725;1.7891515247083223;1.4300898210793136;1.235995792206016	2.1058	1.78915			1.43009		1.236
P22695_C192	P22695	Cytochrome b-c1 complex subunit 2; mitochondrial	UQCRC2	NALANPLYC*PDYR	1	10	9_C[521.3074];9_C[527.3213]	2	C	1	521.3074;527.3213	9	9	1	1	1	1	1	1	1	1	1	1	1	1	1	1	1	1	1	1	2.17892	0.758613	2.08694	1.9534	2.72696	2.1507	2.17223	3.7744	2.22185	1.17772	1.34607	nan	nan	nan	nan	nan	nan	nan	nan	nan	2.0869358711101955;1.9534005291915286;2.7269649297746956;2.1506968385059357;2.1722319996109922;3.7744003090954643;2.221851387245467;1.177722300239818;1.3460692862396852	2.08694	1.9534	2.72696	2.1507	2.17223	3.7744	2.22185	1.17772	1.34607
P31930_C410	P31930	Cytochrome b-c1 complex subunit 1; mitochondrial	UQCRC1	NALVSHLDGTTPVC*EDIGR	1	7	14_C[527.3213];14_C[521.3074]	2	C	1	527.3213;521.3074	6	6	1	nan	nan	1	1	1	1	nan	1	1	nan	nan	1	1	1	1	nan	1	2.38193	1.10062	2.28972	nan	nan	3.17373	2.41068	1.62571	3.95282	nan	0.838898	nan	nan	nan	nan	nan	nan	nan	nan	nan	2.2897220172017523;3.1737298921709796;2.4106803672090744;1.6257126327733944;3.9528174825996634;0.8388984467778902	2.28972			3.17373	2.41068	1.62571	3.95282		0.838898
Q9NUJ7_C28	Q9NUJ7	PI-PLC X domain-containing protein 1	PLCXD1	NANEDWMSALC*PR	1	2	11_C[521.3074];11_C[527.3213]	2	C	1	521.3074;527.3213	1	1	1	nan	nan	nan	nan	nan	nan	nan	nan	1	nan	nan	nan	nan	nan	nan	nan	nan	2.77355	nan	2.77355	nan	nan	nan	nan	nan	nan	nan	nan	nan	nan	nan	nan	nan	nan	nan	nan	nan	2.77355	2.77355
Q9UK61_C1421	Q9UK61	Protein TASOR	FAM208A	NAPELDC*LIR	1	3	7_C[521.3074];7_C[527.3213]	2	C	1	521.3074;527.3213	2	2	1	nan	nan	nan	1	nan	nan	nan	nan	1	nan	nan	nan	1	nan	nan	nan	nan	3.43385	0.626843	2.9906	nan	nan	nan	3.87709	nan	nan	nan	nan	nan	nan	nan	nan	nan	nan	nan	nan	nan	2.9906008658586742;3.877090127706441	2.9906				3.87709
Q92608_C1408	Q92608	Dedicator of cytokinesis protein 2	DOCK2	NAPGQYIQC*FTVQPVLDEHPR	1	7	9_C[521.3074];9_C[527.3213]	2	C	1	521.3074;527.3213	6	6	1	1	1	nan	1	nan	1	nan	1	1	1	1	nan	1	nan	1	nan	1	2.88871	0.878935	2.26328	2.70165	2.24108	nan	2.78697	nan	4.61489	nan	2.72441	nan	nan	nan	nan	nan	nan	nan	nan	nan	2.263277081606543;2.7016522946592327;2.2410768644664296;2.786973896659713;4.614892344772487;2.7244148657802785	2.26328	2.70165	2.24108		2.78697		4.61489		2.72441
Q9NZL9_C297	Q9NZL9	Methionine adenosyltransferase 2 subunit beta	MAT2B	NAQLDC*SKLETLGIGQR	1	4	6_C[521.3074];6_C[527.3213]	2	C	1	521.3074;527.3213	3	3	1	1	nan	nan	1	nan	nan	nan	nan	1	1	nan	nan	1	nan	nan	nan	nan	1.684	0.512628	2.23709	1.59011	nan	nan	1.22481	nan	nan	nan	nan	nan	nan	nan	nan	nan	nan	nan	nan	nan	2.2370879770098813;1.5901108341238626;1.224813084447883	2.23709	1.59011			1.22481
P41227_C21	P41227	N-alpha-acetyltransferase 10	NAA10	NARPEDLMNMQHCNLLC*LPENYQMK	1	4	17_C[527.3213];17_C[521.3074]	2	C	1	527.3213;521.3074	3	3	1	nan	nan	nan	1	nan	1	nan	nan	1	nan	nan	nan	1	nan	1	nan	nan	1.53402	0.253642	1.51125	nan	nan	nan	1.79828	nan	1.29253	nan	nan	nan	nan	nan	nan	nan	nan	nan	nan	nan	1.5112527035815937;1.7982810436047103;1.292533398944708	1.51125				1.79828		1.29253
O14646_C376	O14646	Chromodomain-helicase-DNA-binding protein 1	CHD1	NASPEDVEYYNC*QQELTDDLHK	1	6	12_C[527.3213];12_C[521.3074]	2	C	1	527.3213;521.3074	5	5	1	1	nan	1	1	nan	1	nan	nan	1	1	nan	1	1	nan	1	nan	nan	3.35187	0.979867	4.55509	2.59087	nan	4.25818	2.88136	nan	2.47385	nan	nan	nan	nan	nan	nan	nan	nan	nan	nan	nan	4.555094377454938;2.5908722015353103;4.2581789707461635;2.8813625105489398;2.473849404824246	4.55509	2.59087		4.25818	2.88136		2.47385
Q8WVT3_C663	Q8WVT3	Trafficking protein particle complex subunit 12	TRAPPC12	NAVANNNAAVC*LLYLGK	1	2	11_C[521.3074];11_C[527.3213]	2	C	1	521.3074;527.3213	1	1	1	nan	nan	nan	nan	nan	nan	nan	nan	1	nan	nan	nan	nan	nan	nan	nan	nan	1.64264	nan	1.64264	nan	nan	nan	nan	nan	nan	nan	nan	nan	nan	nan	nan	nan	nan	nan	nan	nan	1.64264	1.64264
Q709C8_C2440	Q709C8	Vacuolar protein sorting-associated protein 13C	VPS13C	NAVGVPIKVKPNC*NLR;VKPNC*NLR	2	8	13_C[521.3074];13_C[527.3213];5_C[527.3213];5_C[521.3074]	4	C	1	521.3074;527.3213	7	7	1	nan	1	1	1	1	nan	1	1	1	nan	1	1	1	1	nan	1	1	2.43147	0.36531	2.47063	nan	2.08928	2.80511	2.47426	2.99159	nan	2.08824	2.10116	nan	nan	nan	nan	nan	nan	nan	nan	nan	2.4706264813281877;2.0892817157750563;2.8051138699669327;2.474262952871584;2.991588880584962;2.0882446041660914;2.101160109377792	2.47063		2.08928	2.80511	2.47426	2.99159		2.08824	2.10116
O76031_C538	O76031	ATP-dependent Clp protease ATP-binding subunit clpX-like; mitochondrial	CLPX	NAVIPQYQALFSMDKC*ELNVTEDALK;NAVIPQYQALFSMDKC*ELNVTEDALKAIAR	2	9	16_C[521.3074];16_C[527.3213]	2	C	1	521.3074;527.3213	7	7	1	1	1	1	1	nan	1	1	nan	1	2	1	1	1	nan	1	1	nan	2.38286	0.388598	2.53085	2.37905	2.76075	2.83304	2.39802	nan	2.04877	1.72954	nan	nan	nan	nan	nan	nan	nan	nan	nan	nan	2.5308546995659538;2.675344284654287;2.0827518167783725;2.760751210499926;2.8330444885562183;2.398022111813819;2.048769211930364;1.7295447175205196	2.53085	2.37905	2.76075	2.83304	2.39802		2.04877	1.72954
Q12789_C1008	Q12789	General transcription factor 3C polypeptide 1	GTF3C1	NAVIVDTTIC*DPHYNLAR	1	4	10_C[521.3074];10_C[527.3213]	2	C	1	521.3074;527.3213	3	3	1	1	nan	nan	nan	nan	1	nan	nan	1	1	nan	nan	nan	nan	1	nan	nan	2.04945	0.401905	1.58629	2.25569	nan	nan	nan	nan	2.30637	nan	nan	nan	nan	nan	nan	nan	nan	nan	nan	nan	1.5862938345512594;2.2556853028470956;2.306372700518952	1.58629	2.25569					2.30637
Q9NTJ5_C445	Q9NTJ5	Phosphatidylinositide phosphatase SAC1	SACM1L	NAWADNANAC*AK	1	5	10_C[521.3074];10_C[527.3213]	2	C	1	521.3074;527.3213	4	4	1	1	nan	nan	1	nan	1	nan	nan	1	1	nan	nan	1	nan	1	nan	nan	1.55198	1.77368	1.83037	3.16939	nan	nan	-0.968707	nan	2.17687	nan	nan	nan	nan	nan	nan	nan	nan	nan	nan	nan	1.8303662647686887;3.169386021802846;-0.9687065119930965;2.17686600768348	1.83037	3.16939			-0.968707		2.17687
Q14571_C2087	Q14571	Inositol 1;4;5-trisphosphate receptor type 2	ITPR2	NAYNQGLEC*DHGDDEGGDDGVSPK	1	7	9_C[521.3074];9_C[527.3213]	2	C	1	521.3074;527.3213	6	6	1	1	nan	nan	1	nan	1	1	1	1	1	nan	nan	1	nan	1	1	1	2.7938	0.343045	3.10474	2.78422	nan	nan	3.21509	nan	2.85044	2.46453	2.34379	nan	nan	nan	nan	nan	nan	nan	nan	nan	3.1047443050896137;2.784220467758015;3.2150945089823195;2.8504378158284074;2.4645340345312086;2.343789840916766	3.10474	2.78422			3.21509		2.85044	2.46453	2.34379
Q15813_C141	Q15813	Tubulin-specific chaperone E	TBCE	NCAVSC*AGEK;NCAVSC*AGEKGGVAEACPNIR	2	21	6_C[521.3074];6_C[527.3213]	2	C	1	521.3074;527.3213	9	9	1	1	1	1	1	1	1	1	1	3	1	2	2	3	2	3	2	2	2.45493	0.163434	2.32178	2.49621	2.58265	2.28868	2.46689	2.62413	2.41934	2.20226	2.69246	nan	nan	nan	nan	nan	nan	nan	nan	nan	2.1415589854371526;2.3217774302183147;2.654181916039327;2.4962093991099077;2.5383769917869756;2.6269287265175927;2.065285628049505;2.5120826417798643;2.313020984769054;2.4668884938134936;2.547425871167513;2.6401947284836136;2.608063807009636;2.4193428886998887;2.358845137132984;3.7413816033286587;2.162857192651736;2.2416583780850194;3.1793970649312495;2.2055151145550105	2.32178	2.49621	2.58265	2.28868	2.46689	2.62413	2.41934	2.20226	2.69246
Q9H4B0_C249	Q9H4B0	Probable tRNA N6-adenosine threonylcarbamoyltransferase; mitochondrial	OSGEPL1	NC*DFSFTGLQHVTDK	1	2	2_C[521.3074];2_C[527.3213]	2	C	1	521.3074;527.3213	1	1	1	nan	nan	nan	nan	nan	nan	nan	nan	1	nan	nan	nan	nan	nan	nan	nan	nan	2.63743	nan	2.63743	nan	nan	nan	nan	nan	nan	nan	nan	nan	nan	nan	nan	nan	nan	nan	nan	nan	2.63743	2.63743
P53384_C277	P53384	Cytosolic Fe-S cluster assembly factor NUBP1	NUBP1	NC*DKGQSFFIDAPDSPATLAYR	1	9	2_C[521.3074];2_C[527.3213]	2	C	1	521.3074;527.3213	8	8	1	1	1	1	1	1	1	nan	1	1	1	1	1	1	1	1	nan	1	3.00356	0.75149	2.33986	3.06682	2.47157	3.32816	3.32556	4.34816	3.22221	nan	1.92614	nan	nan	nan	nan	nan	nan	nan	nan	nan	2.3398550307143484;3.0668175969256;2.4715669397413054;3.328155267473261;3.3255634890985033;4.348163113294808;3.2222057343751422;1.9261411434024895	2.33986	3.06682	2.47157	3.32816	3.32556	4.34816	3.22221		1.92614
P36954_C52	P36954	DNA-directed RNA polymerase II subunit RPB9	POLR2I	NCDYQQEADNSC*IYVNKITHEVDELTQIIADVSQDPTLPR	1	6	12_C[527.3213];12_C[521.3074]	2	C	1	527.3213;521.3074	5	5	1	nan	1	1	1	nan	nan	1	nan	1	nan	1	1	1	nan	nan	1	nan	2.68276	1.2757	2.15062	nan	3.42688	2.94825	4.10056	nan	nan	0.787478	nan	nan	nan	nan	nan	nan	nan	nan	nan	nan	2.1506171298935177;3.426880369223772;2.9482497605628883;4.1005553536847295;0.7874777604090459	2.15062		3.42688	2.94825	4.10056			0.787478
P15336_C79	P15336	Cyclic AMP-dependent transcription factor ATF-2	ATF2	NC*EEVGLFNELASPFENEFKK;NC*EEVGLFNELASPFENEFK	2	5	2_C[521.3074];2_C[527.3213]	2	C	1	521.3074;527.3213	4	4	1	1	nan	1	nan	nan	1	nan	nan	1	1	nan	1	nan	nan	1	nan	nan	2.953	2.61502	-0.763719	3.45999	nan	3.75386	nan	nan	5.36186	nan	nan	nan	nan	nan	nan	nan	nan	nan	nan	nan	-0.7637188929015564;3.459991235441102;3.753861968278922;5.361858794029683	-0.763719	3.45999		3.75386			5.36186
P17544_C61	P17544	Cyclic AMP-dependent transcription factor ATF-7	ATF7	NC*EEVGLFNELASSFEHEFKK	1	3	2_C[521.3074];2_C[527.3213]	2	C	1	521.3074;527.3213	2	2	1	nan	nan	nan	1	nan	nan	nan	nan	1	nan	nan	nan	1	nan	nan	nan	nan	3.30086	0.502644	2.94544	nan	nan	nan	3.65628	nan	nan	nan	nan	nan	nan	nan	nan	nan	nan	nan	nan	nan	2.9454389245729495;3.656284644784069	2.94544				3.65628
Q14149_C446	Q14149	MORC family CW-type zinc finger protein 3	MORC3	NC*EVPEEPEDEDLVHPTYEK	1	2	2_C[521.3074];2_C[527.3213]	2	C	1	521.3074;527.3213	1	1	1	nan	nan	nan	nan	nan	nan	nan	nan	1	nan	nan	nan	nan	nan	nan	nan	nan	1.2795	nan	1.2795	nan	nan	nan	nan	nan	nan	nan	nan	nan	nan	nan	nan	nan	nan	nan	nan	nan	1.2795	1.2795
Q8IX01_C417	Q8IX01	SURP and G-patch domain-containing protein 2	SUGP2	NC*FFEIIKPFDK;NC*FFEIIKPFDKYIMR	2	7	2_C[521.3074];2_C[527.3213]	2	C	1	521.3074;527.3213	5	5	1	1	nan	1	1	nan	1	nan	nan	1	2	nan	1	1	nan	1	nan	nan	2.07142	0.460399	1.93894	1.87878	nan	2.88568	1.75416	nan	1.89955	nan	nan	nan	nan	nan	nan	nan	nan	nan	nan	nan	1.9389418844946231;1.6020980398072715;2.1554589152805317;2.8856755229284072;1.7541579074395606;1.8995500780243215	1.93894	1.87878		2.88568	1.75416		1.89955
O15042_C320	O15042	U2 snRNP-associated SURP motif-containing protein	U2SURP	NC*GFVAFMNR	1	3	2_C[521.3074];2_C[527.3213]	2	C	1	521.3074;527.3213	2	2	1	1	nan	nan	nan	nan	nan	nan	nan	1	1	nan	nan	nan	nan	nan	nan	nan	2.26162	0.668499	1.78892	2.73432	nan	nan	nan	nan	nan	nan	nan	nan	nan	nan	nan	nan	nan	nan	nan	nan	1.788924294288297;2.7343244827115205	1.78892	2.73432
Q96BD8_C29	Q96BD8	Spindle and kinetochore-associated protein 1	SKA1	NC*GQEPTLK	1	2	2_C[521.3074];2_C[527.3213]	2	C	1	521.3074;527.3213	1	1	1	nan	nan	nan	nan	nan	nan	nan	nan	1	nan	nan	nan	nan	nan	nan	nan	nan	2.69201	nan	2.69201	nan	nan	nan	nan	nan	nan	nan	nan	nan	nan	nan	nan	nan	nan	nan	nan	nan	2.69201	2.69201
O94874_C32	O94874	E3 UFM1-protein ligase 1	UFL1	NC*IEIVNK	1	3	2_C[521.3074];2_C[527.3213]	2	C	1	521.3074;527.3213	2	2	1	nan	nan	nan	1	nan	nan	nan	nan	1	nan	nan	nan	1	nan	nan	nan	nan	2.35881	0.167742	2.2402	nan	nan	nan	2.47742	nan	nan	nan	nan	nan	nan	nan	nan	nan	nan	nan	nan	nan	2.240196073220277;2.477419467638199	2.2402				2.47742
Q9H8K7_C218	Q9H8K7	Uncharacterized protein C10orf88	C10orf88	NC*IPIGEQLQSVLGNSGYK	1	3	2_C[521.3074];2_C[527.3213]	2	C	1	521.3074;527.3213	2	2	1	nan	nan	nan	nan	nan	1	nan	nan	1	nan	nan	nan	nan	nan	1	nan	nan	3.60734	5.97574	7.83283	nan	nan	nan	nan	nan	-0.618148	nan	nan	nan	nan	nan	nan	nan	nan	nan	nan	nan	7.832826481771188;-0.618147502940648	7.83283						-0.618148
P78527_C478	P78527	DNA-dependent protein kinase catalytic subunit	PRKDC	NC*ISTVVHQGLIR	1	4	2_C[521.3074];2_C[527.3213]	2	C	1	521.3074;527.3213	3	3	1	1	nan	nan	1	nan	nan	nan	nan	1	1	nan	nan	1	nan	nan	nan	nan	0.134558	2.33497	2.23129	-2.38176	nan	nan	0.554151	nan	nan	nan	nan	nan	nan	nan	nan	nan	nan	nan	nan	nan	2.231285938595251;-2.381761599857626;0.5541506172411844	2.23129	-2.38176			0.554151
P62241_C100	P62241	40S ribosomal protein S8	RPS8	NC*IVLIDSTPYR;TLVKNC*IVLIDSTPYRQWYESHYALPLGR;NC*IVLIDSTPYRQWYESHYALPLGR	3	11	2_C[521.3074];2_C[527.3213];6_C[521.3074];6_C[527.3213]	4	C	1	521.3074;527.3213	7	7	1	1	nan	1	1	nan	1	1	1	2	2	nan	1	1	nan	1	2	1	1.96586	0.671504	1.59835	3.14346	nan	2.71375	1.60334	nan	1.67229	1.50849	1.52136	nan	nan	nan	nan	nan	nan	nan	nan	nan	1.5571315769447538;1.6395723385030971;1.2859638171967573;5.000947828931338;2.7137524295822213;1.6033373639707953;1.6722919258029183;1.52990399612383;1.4870816775297795;1.5213627312264348	1.59835	3.14346		2.71375	1.60334		1.67229	1.50849	1.52136
P50851_C1458	P50851	Lipopolysaccharide-responsive and beige-like anchor protein	LRBA	NCLEC*QQHSQLK	1	2	5_C[527.3213];5_C[521.3074]	2	C	1	527.3213;521.3074	1	1	1	nan	nan	nan	nan	nan	nan	nan	nan	1	nan	nan	nan	nan	nan	nan	nan	nan	-1.01182	nan	-1.01182	nan	nan	nan	nan	nan	nan	nan	nan	nan	nan	nan	nan	nan	nan	nan	nan	nan	-1.01182	-1.01182
O75131_C54	O75131	Copine-3	CPNE3	NC*LNPQFSK	1	5	2_C[521.3074];2_C[527.3213]	2	C	1	521.3074;527.3213	4	4	1	nan	nan	nan	1	1	1	nan	nan	1	nan	nan	nan	1	1	1	nan	nan	2.78368	1.1705	2.15364	nan	nan	nan	2.3907	4.52717	2.0632	nan	nan	nan	nan	nan	nan	nan	nan	nan	nan	nan	2.153635213951071;2.3907008632683264;4.527165558006189;2.063204803852346	2.15364				2.3907	4.52717	2.0632
P61247_C96	P61247	40S ribosomal protein S3a	RPS3A	NC*LTNFHGMDLTR	1	12	2_C[521.3074];2_C[527.3213]	2	C	1	521.3074;527.3213	8	8	1	1	1	1	1	nan	1	1	1	1	1	2	2	2	nan	1	1	1	1.8017	0.479242	0.711778	1.87804	1.75506	2.118	1.7929	nan	2.30668	1.81168	2.03949	nan	nan	nan	nan	nan	nan	nan	nan	nan	0.7117778651924883;1.8780350047025411;1.6607441124473874;1.8493740784861952;2.3975564815111987;1.8384519514394546;2.4202251810456974;1.1655777690852749;2.3066789169493975;1.8116816042427073;2.039494915497386	0.711778	1.87804	1.75506	2.118	1.7929		2.30668	1.81168	2.03949
Q13308_C936	Q13308	Inactive tyrosine-protein kinase 7	PTK7	NC*LVSAQR	1	3	2_C[521.3074];2_C[527.3213]	2	C	1	521.3074;527.3213	2	2	1	1	nan	nan	nan	nan	nan	nan	nan	1	1	nan	nan	nan	nan	nan	nan	nan	2.26348	0.101667	2.33537	2.19159	nan	nan	nan	nan	nan	nan	nan	nan	nan	nan	nan	nan	nan	nan	nan	nan	2.335370726175131;2.1915912133930475	2.33537	2.19159
Q00765_C18	Q00765	Receptor expression-enhancing protein 5	REEP5	NC*MTDLLAKLEAK;NC*MTDLLAK;FLHEKNC*MTDLLAK	3	8	2_C[521.3074];2_C[527.3213];7_C[521.3074];7_C[527.3213]	4	C	1	521.3074;527.3213	4	4	1	1	nan	nan	1	nan	1	nan	nan	1	2	nan	nan	3	nan	1	nan	nan	2.30944	0.88169	1.99777	3.61496	nan	nan	1.67698	nan	1.94805	nan	nan	nan	nan	nan	nan	nan	nan	nan	nan	nan	1.9977705009174935;5.18719332359493;2.042723440580294;1.7116046982971749;1.676976196119408;1.6453927035455416;1.9480459907186454	1.99777	3.61496			1.67698		1.94805
O00148_C164	O00148	ATP-dependent RNA helicase DDX39A	DDX39A	NC*PHVVVGTPGR;KNC*PHVVVGTPGR	2	11	2_C[521.3074];2_C[527.3213];3_C[521.3074];3_C[527.3213]	4	C	1	521.3074;527.3213	9	9	1	1	1	1	1	1	1	1	1	1	1	1	2	1	1	1	1	1	2.80196	0.616187	2.55342	3.53899	2.18121	3.23027	2.64172	3.60291	3.25547	1.99643	2.21718	nan	nan	nan	nan	nan	nan	nan	nan	nan	2.5534178992791756;3.53899026566236;2.181206711974083;3.8832834522161956;2.577252361243053;2.641720263450147;3.6029132392339074;3.2554716596835513;1.9964340939823686;2.217177633631105	2.55342	3.53899	2.18121	3.23027	2.64172	3.60291	3.25547	1.99643	2.21718
Q9Y4B4_C471	Q9Y4B4	Helicase ARIP4	RAD54L2	NC*QASTSQALK	1	4	2_C[521.3074];2_C[527.3213]	2	C	1	521.3074;527.3213	3	3	1	1	1	nan	nan	nan	nan	nan	nan	1	1	1	nan	nan	nan	nan	nan	nan	2.15216	0.569681	2.6834	2.22251	1.55057	nan	nan	nan	nan	nan	nan	nan	nan	nan	nan	nan	nan	nan	nan	nan	2.6833995589512827;2.222512361965089;1.550571956031114	2.6834	2.22251	1.55057
Q66PJ3_C220	Q66PJ3	ADP-ribosylation factor-like protein 6-interacting protein 4	ARL6IP4	NC*SASTSQGR;NC*SASTSQGRK	2	6	2_C[521.3074];2_C[527.3213]	2	C	1	521.3074;527.3213	3	3	1	nan	nan	nan	1	nan	nan	1	nan	2	nan	nan	nan	1	nan	nan	2	nan	1.84127	0.159424	1.9444	nan	nan	nan	1.92176	nan	nan	1.65765	nan	nan	nan	nan	nan	nan	nan	nan	nan	nan	2.1572767671445003;1.731532730146456;1.9217606866738508;1.766433268068385;1.5488649360853448	1.9444				1.92176			1.65765
Q8ND24_C149	Q8ND24	RING finger protein 214	RNF214	NC*SEEKSPQTSILK	1	4	2_C[521.3074];2_C[527.3213]	2	C	1	521.3074;527.3213	3	3	1	nan	nan	nan	nan	nan	1	1	nan	1	nan	nan	nan	nan	nan	1	1	nan	2.82337	1.59924	2.35852	nan	nan	nan	nan	nan	4.60354	1.50805	nan	nan	nan	nan	nan	nan	nan	nan	nan	nan	2.358518944494867;4.603541116886165;1.508054064985774	2.35852						4.60354	1.50805
P61981_C112	P61981	14-3-3 protein gamma	YWHAG	NC*SETQYESK	1	2	2_C[521.3074];2_C[527.3213]	2	C	1	521.3074;527.3213	1	1	1	nan	nan	nan	nan	nan	nan	nan	nan	1	nan	nan	nan	nan	nan	nan	nan	nan	3.33828	nan	3.33828	nan	nan	nan	nan	nan	nan	nan	nan	nan	nan	nan	nan	nan	nan	nan	nan	nan	3.33828	3.33828
Q9Y314_C8	Q9Y314	Nitric oxide synthase-interacting protein	NOSIP	NC*TAGAVYTYHEK;NC*TAGAVYTYHEKK;NC*TAGAVYTYHEKKK;TRHGKNC*TAGAVYTYHEK	4	16	2_C[521.3074];2_C[527.3213];7_C[527.3213];7_C[521.3074]	4	C	1	521.3074;527.3213	9	9	1	1	1	1	1	1	1	1	1	1	2	1	1	2	2	1	3	2	2.74856	1.01369	2.70683	2.99518	2.53595	2.66978	2.74483	4.59212	3.5933	2.00597	0.893072	nan	nan	nan	nan	nan	nan	nan	nan	nan	2.7068291240975846;2.7612165233076595;3.229148125777229;2.535953668768506;2.6697837298323375;2.331533268971734;3.1581197936428076;2.461387295332148;6.722854632072848;3.593304717036345;2.00597224667367;0.33153340564487005;2.534431485882309;2.208160219372357;-0.42201701524106133	2.70683	2.99518	2.53595	2.66978	2.74483	4.59212	3.5933	2.00597	0.893072
Q6FI81_C249	Q6FI81	Anamorsin	CIAPIN1	NC*TCGLAEELEKEK	1	9	2_C[521.3074];2_C[527.3213]	2	C	1	521.3074;527.3213	8	8	1	1	1	1	1	nan	1	1	1	1	1	1	1	1	nan	1	1	1	1.93134	0.224368	2.07703	1.67434	2.07778	2.05112	2.03154	nan	1.59383	2.19835	1.74675	nan	nan	nan	nan	nan	nan	nan	nan	nan	2.0770334354865017;1.6743384085269868;2.0777763823529987;2.0511171482117203;2.0315354721027847;1.5938267161300397;2.1983476154799164;1.7467476124578218	2.07703	1.67434	2.07778	2.05112	2.03154		1.59383	2.19835	1.74675
Q6FI81_C249_C251	Q6FI81	Anamorsin	CIAPIN1	NC*TC*GLAEELEKEK	1	4	4_C[521.3074];2_C[521.3074];2_C[527.3213];4_C[527.3213]	4	C	1	521.3074;527.3213	1	1	1	nan	nan	nan	nan	nan	nan	nan	nan	1	nan	nan	nan	nan	nan	nan	nan	nan	3.10213	nan	3.10213	nan	nan	nan	nan	nan	nan	nan	nan	nan	nan	nan	nan	nan	nan	nan	nan	nan	3.10213	3.10213
Q01085_C209	Q01085	Nucleolysin TIAR	TIAL1	NCTVYC*GGIASGLTDQLMR	1	2	6_C[521.3074];6_C[527.3213]	2	C	1	521.3074;527.3213	1	1	1	nan	nan	nan	nan	nan	nan	nan	nan	1	nan	nan	nan	nan	nan	nan	nan	nan	-3.007	nan	-3.007	nan	nan	nan	nan	nan	nan	nan	nan	nan	nan	nan	nan	nan	nan	nan	nan	nan	-3.007	-3.007
Q1KMD3_C408	Q1KMD3	Heterogeneous nuclear ribonucleoprotein U-like protein 2	HNRNPUL2	NC*VVELNFGQKEEPFFPPPEEFVFIHAVPVEER;NC*VVELNFGQK	2	5	2_C[521.3074];2_C[527.3213]	2	C	1	521.3074;527.3213	3	3	1	1	nan	nan	nan	nan	1	nan	nan	1	1	nan	nan	nan	nan	2	nan	nan	1.88806	0.859039	2.07038	0.952494	nan	nan	nan	nan	2.6413	nan	nan	nan	nan	nan	nan	nan	nan	nan	nan	nan	2.07038276558337;0.9524944794969392;3.1055301895301013;2.1770691257721655	2.07038	0.952494					2.6413
O75528_C162	O75528	Transcriptional adapter 3	TADA3	NDAPNRFWASVEPYC*ADITSEEVR;FWASVEPYC*ADITSEEVR	2	8	15_C[527.3213];15_C[521.3074];9_C[521.3074];9_C[527.3213]	4	C	1	527.3213;521.3074	6	6	1	1	nan	1	1	nan	1	1	nan	1	1	nan	1	1	nan	2	1	nan	3.08405	1.68377	6.13885	3.18872	nan	3.29865	2.73488	nan	1.35987	1.78334	nan	nan	nan	nan	nan	nan	nan	nan	nan	nan	6.138845802207709;3.188719526560683;3.2986531644651915;2.734882309539004;-0.9583864639738789;3.6781358812402316;1.783335497549683	6.13885	3.18872		3.29865	2.73488		1.35987	1.78334
Q6P179_C503	Q6P179	Endoplasmic reticulum aminopeptidase 2	ERAP2	NDDLWSSLSNSC*LESDFTSGGVCHSDPK	1	3	12_C[527.3213];12_C[521.3074]	2	C	1	527.3213;521.3074	2	2	1	1	nan	nan	nan	nan	nan	nan	nan	1	1	nan	nan	nan	nan	nan	nan	nan	2.71352	1.03784	1.97966	3.44738	nan	nan	nan	nan	nan	nan	nan	nan	nan	nan	nan	nan	nan	nan	nan	nan	1.9796600770826096;3.447381926686152	1.97966	3.44738
Q14527_C812	Q14527	Helicase-like transcription factor	HLTF	NDIHEDNLLEC*PPEELAR	1	4	11_C[521.3074];11_C[527.3213]	2	C	1	521.3074;527.3213	3	3	1	1	nan	nan	1	nan	nan	nan	nan	1	1	nan	nan	1	nan	nan	nan	nan	3.60064	2.27723	1.97244	6.20289	nan	nan	2.62658	nan	nan	nan	nan	nan	nan	nan	nan	nan	nan	nan	nan	nan	1.9724425936593344;6.202889356360024;2.6265848926380784	1.97244	6.20289			2.62658
Q99590_C1020	Q99590	Protein SCAF11	SCAF11	NDIHLDADDPNSADKHRNDC*PNWITEK	1	3	20_C[527.3213];20_C[521.3074]	2	C	1	527.3213;521.3074	2	2	1	1	nan	nan	nan	nan	nan	nan	nan	1	1	nan	nan	nan	nan	nan	nan	nan	1.41628	0.0519892	1.37952	1.45304	nan	nan	nan	nan	nan	nan	nan	nan	nan	nan	nan	nan	nan	nan	nan	nan	1.3795196978666542;1.453043506786338	1.37952	1.45304
O75934_C106	O75934	Pre-mRNA-splicing factor SPF27	BCAS2	NDITAWQEC*VNNSMAQLEHQAVR	1	7	9_C[521.3074];9_C[527.3213]	2	C	1	521.3074;527.3213	6	6	1	nan	nan	1	1	nan	1	1	1	1	nan	nan	1	1	nan	1	1	1	2.35583	0.274469	2.52462	nan	nan	2.56351	2.40466	nan	2.39652	2.43302	1.81265	nan	nan	nan	nan	nan	nan	nan	nan	nan	2.5246175953696692;2.5635117927980735;2.4046621454940063;2.396516462070157;2.433016886554813;1.8126462036129296	2.52462			2.56351	2.40466		2.39652	2.43302	1.81265
Q8IW35_C396	Q8IW35	Centrosomal protein of 97 kDa	CEP97	NDLHLEDIQTDEDKLNC*SLLSSESTFMPVASGLSPLSPTVELR	1	4	17_C[527.3213];17_C[521.3074]	2	C	1	527.3213;521.3074	3	3	1	1	nan	1	nan	nan	nan	nan	nan	1	1	nan	1	nan	nan	nan	nan	nan	3.28696	1.3759	1.80105	3.54292	nan	4.5169	nan	nan	nan	nan	nan	nan	nan	nan	nan	nan	nan	nan	nan	nan	1.8010543461746436;3.5429236949067415;4.5169045594871	1.80105	3.54292		4.5169
P68104_C363_C370	P68104	Elongation factor 1-alpha 1	EEF1A1	NDPPMEAAGFTAQVIILNHPGQISAGYAPVLDC*HTAHIAC*K;GNVAGDSKNDPPMEAAGFTAQVIILNHPGQISAGYAPVLDC*HTAHIAC*K	2	22	40_C[521.3074];33_C[527.3213];40_C[527.3213];33_C[521.3074];41_C[521.3074];48_C[527.3213];41_C[527.3213];48_C[521.3074]	8	C	1	521.3074;527.3213	5	5	1	1	nan	1	1	nan	1	nan	nan	2	2	nan	2	1	nan	3	nan	nan	3.74588	2.38617	4.5343	3.3927	nan	5.71773	-0.218443	nan	5.3031	nan	nan	nan	nan	nan	nan	nan	nan	nan	nan	nan	3.925287397637759;5.143315321974837;1.5711909947905884;5.21420022666943;7.113528529153449;4.321928094887363;-0.21844297645576832;5.303098159565876;5.090521454438647;6.476729519715517	4.5343	3.3927		5.71773	-0.218443		5.3031
Q8TC07_C686	Q8TC07	TBC1 domain family member 15	TBC1D15	NDSPTQIPVSSDVC*R	1	9	14_C[527.3213];14_C[521.3074]	2	C	1	527.3213;521.3074	8	8	1	1	1	1	1	nan	1	1	1	1	1	1	1	1	nan	1	1	1	2.72876	0.840321	2.96758	2.89042	3.4626	3.05631	3.29779	nan	3.29983	1.72688	1.12866	nan	nan	nan	nan	nan	nan	nan	nan	nan	2.9675804333776465;2.8904195012527794;3.46259696523022;3.056305994979802;3.2977910267973516;3.2998284066958394;1.7268838828137163;1.1286570608722517	2.96758	2.89042	3.4626	3.05631	3.29779		3.29983	1.72688	1.12866
Q9BQ90_C102	Q9BQ90	Kelch domain-containing protein 3	KLHDC3	NDTEGAC*NVLYAFDVNTHK	1	5	7_C[521.3074];7_C[527.3213]	2	C	1	521.3074;527.3213	4	4	1	1	nan	nan	1	nan	1	nan	nan	1	1	nan	nan	1	nan	1	nan	nan	1.61921	1.25129	-0.246166	2.06827	nan	nan	2.24712	nan	2.40763	nan	nan	nan	nan	nan	nan	nan	nan	nan	nan	nan	-0.24616638469621874;2.068265433861683;2.2471220477623794;2.4076288876768275	-0.246166	2.06827			2.24712		2.40763
Q13200_C459	Q13200	26S proteasome non-ATPase regulatory subunit 2	PSMD2	NEC*DPALALLSDYVLHNSNTMR	1	6	3_C[521.3074];3_C[527.3213]	2	C	1	521.3074;527.3213	4	4	1	1	1	nan	nan	nan	1	nan	nan	2	1	1	nan	nan	nan	1	nan	nan	3.23805	0.648766	2.98385	2.91042	4.20774	nan	nan	nan	2.8502	nan	nan	nan	nan	nan	nan	nan	nan	nan	nan	nan	2.6427482512177676;3.3249504456568957;2.910424520249027;4.20774465007852;2.8501972363166184	2.98385	2.91042	4.20774				2.8502
Q96RU3_C609	Q96RU3	Formin-binding protein 1	FNBP1	NEDEEGYVPTSYVEVC*LDK;NEDEEGYVPTSYVEVC*LDKNAK;NEDEEGYVPTSYVEVC*LDKNAKDS;RNEDEEGYVPTSYVEVC*LDK;RNEDEEGYVPTSYVEVC*LDKNAK;IRRNEDEEGYVPTSYVEVC*LDK	6	28	16_C[521.3074];16_C[527.3213];17_C[527.3213];17_C[521.3074];19_C[521.3074];19_C[527.3213]	6	C	1	521.3074;527.3213	8	8	1	1	1	1	1	nan	1	1	1	5	5	3	2	3	nan	4	2	3	2.74616	0.274579	2.78108	2.74782	3.21455	2.72524	2.77935	nan	2.95184	2.41642	2.353	nan	nan	nan	nan	nan	nan	nan	nan	nan	1.8682899820134542;2.781084414955746;2.2428516599279233;3.002745153422925;3.028255488651789;2.7215437776725673;1.3628160318274787;2.866978623444437;2.8323054685387334;2.747820589311777;3.214545466956483;4.820959461168694;2.235245509160765;2.544540833745043;2.9059356153781257;2.7793488549866625;2.2689611203212823;3.1717757135586426;5.418488585742046;2.8752406133861497;2.7755876765877296;3.0284446735375927;2.4863299201808915;2.346504981492588;2.353001136740312;2.757467023745144;2.0725239379367766	2.78108	2.74782	3.21455	2.72524	2.77935		2.95184	2.41642	2.353
Q9NZ08_C486	Q9NZ08	Endoplasmic reticulum aminopeptidase 1	ERAP1	NEDLWDSMASIC*PTDGVK	1	5	12_C[527.3213];12_C[521.3074]	2	C	1	527.3213;521.3074	4	4	1	1	nan	nan	1	nan	1	nan	nan	1	1	nan	nan	1	nan	1	nan	nan	0.363203	2.10447	2.60343	-1.41315	nan	nan	1.71316	nan	-1.45062	nan	nan	nan	nan	nan	nan	nan	nan	nan	nan	nan	2.603426905601775;-1.4131536852106972;1.7131630820319865;-1.4506238857495026	2.60343	-1.41315			1.71316		-1.45062
O94913_C1518	O94913	Pre-mRNA cleavage complex 2 protein Pcf11	PCF11	NELQEPC*DSPK	1	3	7_C[521.3074];7_C[527.3213]	2	C	1	521.3074;527.3213	2	2	1	nan	nan	nan	1	nan	nan	nan	nan	1	nan	nan	nan	1	nan	nan	nan	nan	0.0991588	0.219469	0.254347	nan	nan	nan	-0.0560295	nan	nan	nan	nan	nan	nan	nan	nan	nan	nan	nan	nan	nan	0.25434702654545543;-0.05602947227289934	0.254347				-0.0560295
P53618_C684	P53618	Coatomer subunit beta	COPB1	NEMNC*KEDQFQLSLLAAMGNTQR;NEMNC*KEDQFQLSLLAAMGNTQRK	2	21	5_C[527.3213];5_C[521.3074]	2	C	1	527.3213;521.3074	9	9	1	1	1	1	1	1	1	1	1	2	4	3	2	3	1	2	1	2	2.32028	0.616878	2.57462	2.46367	0.975059	3.28555	2.56466	2.29098	2.52575	2.0041	2.19809	nan	nan	nan	nan	nan	nan	nan	nan	nan	2.311581062939952;2.8376601715699747;-1.3811221004876224;2.8218082306262198;2.707568827054048;2.2197760614768414;5.443378265730494;0.9750593662810532;0.8510334638032139;4.2210477750529725;2.3500539088648362;1.8297666652119706;2.564656677396716;2.6461783146372064;2.2909799591889493;2.592814916396743;2.458692091347098;2.004104541000156;0.9066511758933944;3.4895385709023845	2.57462	2.46367	0.975059	3.28555	2.56466	2.29098	2.52575	2.0041	2.19809
O60293_C220	O60293	Zinc finger C3H1 domain-containing protein	ZFC3H1	NENC*VEETFEDLLLK	1	3	4_C[521.3074];4_C[527.3213]	2	C	1	521.3074;527.3213	2	2	1	1	nan	nan	nan	nan	nan	nan	nan	1	1	nan	nan	nan	nan	nan	nan	nan	2.20964	1.03355	2.94047	1.47882	nan	nan	nan	nan	nan	nan	nan	nan	nan	nan	nan	nan	nan	nan	nan	nan	2.9404731182080153;1.4788156517599205	2.94047	1.47882
O14641_C412	O14641	Segment polarity protein dishevelled homolog DVL-2	DVL2	NEPIQPIDPAAWVSHSAALTGTFPAYPGSSSMSTITSGSSLPDGC*EGR	1	3	45_C[527.3213];45_C[521.3074]	2	C	1	527.3213;521.3074	2	2	1	1	nan	nan	nan	nan	nan	nan	nan	1	1	nan	nan	nan	nan	nan	nan	nan	4.69436	0.526692	4.32193	5.06678	nan	nan	nan	nan	nan	nan	nan	nan	nan	nan	nan	nan	nan	nan	nan	nan	4.321928094887363;5.066783114721145	4.32193	5.06678
Q01813_C641	Q01813	ATP-dependent 6-phosphofructokinase; platelet type	PFKP	NESC*SENYTTDFIYQLYSEEGK;NESC*SENYTTDFIYQLYSEEGKGVFDCR;NESC*SENYTTDFIYQLYSEEGKGVFDCRK;GLVLRNESC*SENYTTDFIYQLYSEEGK	4	21	4_C[521.3074];4_C[527.3213];9_C[527.3213];9_C[521.3074]	4	C	1	521.3074;527.3213	8	8	1	1	1	1	1	nan	1	1	1	3	3	3	2	3	nan	3	2	1	3.51551	0.579108	3.37644	3.43786	4.18837	4.13499	3.12937	nan	3.11946	2.61492	4.12269	nan	nan	nan	nan	nan	nan	nan	nan	nan	3.3764392792393574;2.6165924780753107;5.111582337311472;3.4378552969079785;2.8137565355735283;4.321928094887363;4.188370162699149;2.7406309406656315;6.320801788124349;4.567783899405369;3.702198689403508;3.129366037952423;2.069682458699414;5.594831315985609;3.76857022116437;3.11946297411497;2.862340909555235;2.9599164382715326;2.2699189576187297;4.122690890819136	3.37644	3.43786	4.18837	4.13499	3.12937		3.11946	2.61492	4.12269
P28715_C550	P28715	DNA repair protein complementing XP-G cells	ERCC5	NETHAEVLEQQNELC*PYESK	1	4	15_C[527.3213];15_C[521.3074]	2	C	1	527.3213;521.3074	3	3	1	1	nan	nan	nan	nan	1	nan	nan	1	1	nan	nan	nan	nan	1	nan	nan	3.42611	1.41715	4.49477	3.96499	nan	nan	nan	nan	1.81857	nan	nan	nan	nan	nan	nan	nan	nan	nan	nan	nan	4.494771981576426;3.9649934210342312;1.8185652099498517	4.49477	3.96499					1.81857
P09622_C85	P09622	Dihydrolipoyl dehydrogenase; mitochondrial	DLD	NETLGGTCLNVGC*IPSK;TVCIEKNETLGGTCLNVGC*IPSK	2	7	13_C[521.3074];13_C[527.3213];19_C[521.3074];19_C[527.3213]	4	C	1	521.3074;527.3213	4	4	1	1	nan	nan	1	nan	1	nan	nan	2	1	nan	nan	1	nan	2	nan	nan	3.22915	1.45803	1.94215	4.61992	nan	nan	1.99795	nan	4.35659	nan	nan	nan	nan	nan	nan	nan	nan	nan	nan	nan	2.307141733858982;1.5771654454312625;4.619923741962834;1.9979493700344197;4.817710236639765;3.895464527441352	1.94215	4.61992			1.99795		4.35659
P22314_C494	P22314	Ubiquitin-like modifier-activating enzyme 1	UBA1	NFAMIGLGC*GEGGEIIVTDMDTIEK	1	4	9_C[521.3074];9_C[527.3213]	2	C	1	521.3074;527.3213	3	3	1	1	nan	nan	1	nan	nan	nan	nan	1	1	nan	nan	1	nan	nan	nan	nan	2.85688	1.18108	2.10588	2.24649	nan	nan	4.21825	nan	nan	nan	nan	nan	nan	nan	nan	nan	nan	nan	nan	nan	2.1058835780503267;2.2464909786904994;4.218252663441356	2.10588	2.24649			4.21825
Q14571_C579	Q14571	Inositol 1;4;5-trisphosphate receptor type 2	ITPR2	NFC*VMQSQIGYDILAEDTITALLHNNRK	1	4	3_C[521.3074];3_C[527.3213]	2	C	1	521.3074;527.3213	3	3	1	1	nan	nan	1	nan	nan	nan	nan	1	1	nan	nan	1	nan	nan	nan	nan	1.98383	0.567823	1.41479	2.55043	nan	nan	1.98628	nan	nan	nan	nan	nan	nan	nan	nan	nan	nan	nan	nan	nan	1.4147921881682863;2.550429986994817;1.9862794542209201	1.41479	2.55043			1.98628
Q9P2J5_C573	Q9P2J5	Leucine--tRNA ligase; cytoplasmic	LARS	NFEATLGWLQEHAC*SR;RNFEATLGWLQEHAC*SR	2	8	14_C[527.3213];14_C[521.3074];15_C[527.3213];15_C[521.3074]	4	C	1	527.3213;521.3074	6	6	1	1	nan	1	1	nan	1	nan	1	1	1	nan	1	2	nan	1	nan	1	2.64568	0.432254	2.50735	2.83644	nan	3.31783	2.5989	nan	2.61907	nan	1.99452	nan	nan	nan	nan	nan	nan	nan	nan	nan	2.50735224055679;2.8364352799045434;3.3178278484352335;2.14464175184995;3.0531531421425653;2.619069503700259;1.994516156991797	2.50735	2.83644		3.31783	2.5989		2.61907		1.99452
Q1KMD3_C538	Q1KMD3	Heterogeneous nuclear ribonucleoprotein U-like protein 2	HNRNPUL2	NFILDQC*NVYNSGQR;RNFILDQC*NVYNSGQR	2	7	7_C[521.3074];7_C[527.3213];8_C[527.3213];8_C[521.3074]	4	C	1	521.3074;527.3213	4	4	1	1	nan	1	nan	nan	1	nan	nan	1	2	nan	1	nan	nan	2	nan	nan	2.56558	1.89161	2.63221	4.5152	nan	-0.00722335	nan	nan	3.12215	nan	nan	nan	nan	nan	nan	nan	nan	nan	nan	nan	2.6322076832228865;2.6584021314011634;6.371996067648578;-0.007223352113550254;2.4669782269437848;3.7773192352683966	2.63221	4.5152		-0.00722335			3.12215
Q08211_C12	Q08211	ATP-dependent RNA helicase A	DHX9	NFLYAWC*GK	1	4	7_C[521.3074];7_C[527.3213]	2	C	1	521.3074;527.3213	3	3	1	nan	nan	nan	nan	nan	1	nan	1	1	nan	nan	nan	nan	nan	1	nan	1	1.65177	0.429494	2.12247	nan	nan	nan	nan	nan	1.55169	nan	1.28116	nan	nan	nan	nan	nan	nan	nan	nan	nan	2.122471465735564;1.5516930088215497;1.2811564905795514	2.12247						1.55169		1.28116
Q9UKF6_C498	Q9UKF6	Cleavage and polyadenylation specificity factor subunit 3	CPSF3	NFNYHILSPC*DLSNYTDLAMSTVK;RNFNYHILSPC*DLSNYTDLAMSTVK	2	15	10_C[521.3074];10_C[527.3213];11_C[521.3074];11_C[527.3213]	4	C	1	521.3074;527.3213	8	8	1	1	nan	1	1	1	1	1	1	2	2	nan	1	2	1	2	2	2	2.45212	0.519832	2.28906	2.63684	nan	2.66649	1.38194	2.8468	2.11466	2.65597	3.0252	nan	nan	nan	nan	nan	nan	nan	nan	nan	2.5632886893003586;2.0148399846660148;2.6694929124453153;2.6041841081981603;2.6664920989500014;2.976139998122315;-0.21226419715316422;2.846797650951163;2.659011385550165;1.570302524343775;2.461041728222249;2.850899307115037;2.35699336393874;3.6934054935812535	2.28906	2.63684		2.66649	1.38194	2.8468	2.11466	2.65597	3.0252
Q9GZR7_C746	Q9GZR7	ATP-dependent RNA helicase DDX24	DDX24	NFQAC*LHNSWIEQAAAALEIELEEDMYKGGK;NFQAC*LHNSWIEQAAAALEIELEEDMYKGGKADQQEER;NFQAC*LHNSWIEQAAAALEIELEEDMYK	3	11	5_C[527.3213];5_C[521.3074]	2	C	1	527.3213;521.3074	5	5	1	1	1	nan	1	nan	1	nan	nan	2	3	1	nan	1	nan	3	nan	nan	2.23952	0.29604	2.15949	2.24289	1.86073	nan	2.68741	nan	2.24709	nan	nan	nan	nan	nan	nan	nan	nan	nan	nan	nan	2.0931591387670654;2.2258233234686426;-5.312785484050688;2.242889592631951;2.2884811424171865;1.8607268766073077;2.687406013807903;2.1973639941506833;2.247091616682448;2.3528772493278867	2.15949	2.24289	1.86073		2.68741		2.24709
Q9UGV2_C30	Q9UGV2	Protein NDRG3	NDRG3	NFQDFDC*QEHDIETTHGVVHVTIR	1	6	7_C[521.3074];7_C[527.3213]	2	C	1	521.3074;527.3213	5	5	1	1	nan	1	1	nan	1	nan	nan	1	1	nan	1	1	nan	1	nan	nan	3.83016	1.83219	4.9342	1.94316	nan	6.44996	2.69073	nan	3.13276	nan	nan	nan	nan	nan	nan	nan	nan	nan	nan	nan	4.934199898192219;1.9431569677516656;6.449962453238181;2.690731861646737;3.13275779236906	4.9342	1.94316		6.44996	2.69073		3.13276
P08559_C181	P08559	Pyruvate dehydrogenase E1 component subunit alpha; somatic form; mitochondrial	PDHA1	NFYGGNGIVGAQVPLGAGIALAC*K	1	5	23_C[521.3074];23_C[527.3213]	2	C	1	521.3074;527.3213	4	4	1	1	nan	nan	1	nan	1	nan	nan	1	1	nan	nan	1	nan	1	nan	nan	2.36973	0.246854	2.31272	2.64098	nan	nan	2.46635	nan	2.05885	nan	nan	nan	nan	nan	nan	nan	nan	nan	nan	nan	2.312723588872547;2.640982402414193;2.466348351470548;2.05884856010015	2.31272	2.64098			2.46635		2.05885
Q9HA92_C293	Q9HA92	Radical S-adenosyl methionine domain-containing protein 1; mitochondrial	RSAD1	NGALSTHNWTYWQC*GQYLGVGPGAHGR	1	2	14_C[527.3213];14_C[521.3074]	2	C	1	527.3213;521.3074	1	1	1	nan	nan	nan	nan	nan	nan	nan	nan	1	nan	nan	nan	nan	nan	nan	nan	nan	2.12798	nan	2.12798	nan	nan	nan	nan	nan	nan	nan	nan	nan	nan	nan	nan	nan	nan	nan	nan	nan	2.12798	2.12798
Q96L92_C30	Q96L92	Sorting nexin-27	SNX27	NGGGGGGGGSGLHC*AGNGGGGGGGPR	1	6	14_C[527.3213];14_C[521.3074]	2	C	1	527.3213;521.3074	5	5	1	1	nan	nan	1	nan	1	nan	1	1	1	nan	nan	1	nan	1	nan	1	2.35912	1.99187	4.66279	-0.83892	nan	nan	2.67838	nan	2.83178	nan	2.46156	nan	nan	nan	nan	nan	nan	nan	nan	nan	4.662785922408976;-0.8389201050783747;2.6783806024400145;2.831782817694048;2.461563503126658	4.66279	-0.83892			2.67838		2.83178		2.46156
Q5VV42_C538	Q5VV42	Threonylcarbamoyladenosine tRNA methylthiotransferase	CDKAL1	NGLGNQLSSGSHTSAASQC*DSASSR	1	6	19_C[521.3074];19_C[527.3213]	2	C	1	521.3074;527.3213	5	5	1	1	nan	nan	1	1	1	nan	nan	1	1	nan	nan	1	1	1	nan	nan	3.22301	0.192415	3.24193	3.30862	nan	nan	2.94127	3.16108	3.46216	nan	nan	nan	nan	nan	nan	nan	nan	nan	nan	nan	3.241927305236109;3.3086196958841385;2.9412664286576287;3.161084047883056;3.4621591226238295	3.24193	3.30862			2.94127	3.16108	3.46216
Q14C86_C1160	Q14C86	GTPase-activating protein and VPS9 domain-containing protein 1	GAPVD1	NGLPDHTDPEDNEIVC*FLK	1	6	16_C[521.3074];16_C[527.3213]	2	C	1	521.3074;527.3213	5	5	1	1	nan	1	1	1	nan	nan	nan	1	1	nan	1	1	1	nan	nan	nan	0.681004	0.899318	0.864979	0.854149	nan	-0.839455	0.960362	1.56499	nan	nan	nan	nan	nan	nan	nan	nan	nan	nan	nan	nan	0.8649787064071707;0.8541488334816764;-0.8394551680149968;0.960362152758736;1.5649873405956105	0.864979	0.854149		-0.839455	0.960362	1.56499
P31939_C363	P31939	Bifunctional purine biosynthesis protein PURH	ATIC	NGNYC*VLQMDQSYKPDENEVR	1	9	5_C[527.3213];5_C[521.3074]	2	C	1	527.3213;521.3074	7	7	1	1	1	nan	1	1	1	1	nan	1	1	1	nan	1	1	1	2	nan	1.90767	0.567451	1.96143	1.90058	0.762788	nan	1.93606	2.52358	2.39457	1.87466	nan	nan	nan	nan	nan	nan	nan	nan	nan	nan	1.9614295572799958;1.9005787579381717;0.7627884442897571;1.936056028922908;2.5235751164085323;2.3945723341116443;1.8948804734675742;1.8544464938255039	1.96143	1.90058	0.762788		1.93606	2.52358	2.39457	1.87466
Q5U5Q3_C319	Q5U5Q3	RNA-binding E3 ubiquitin-protein ligase MEX3C	MEX3C	NGPALGGLSC*SPNLPGQTTVQVR	1	4	10_C[521.3074];10_C[527.3213]	2	C	1	521.3074;527.3213	3	3	1	nan	nan	nan	1	nan	1	nan	nan	1	nan	nan	nan	1	nan	1	nan	nan	3.41546	0.653589	4.16888	nan	nan	nan	3.00061	nan	3.0769	nan	nan	nan	nan	nan	nan	nan	nan	nan	nan	nan	4.168877743925285;3.0006129879054075;3.07690185587396	4.16888				3.00061		3.0769
P51610_C135	P51610	Host cell factor 1	HCFC1	NGPPPC*PR	1	6	6_C[521.3074];6_C[527.3213]	2	C	1	521.3074;527.3213	5	5	1	nan	nan	1	nan	nan	1	1	1	1	nan	nan	1	nan	nan	1	1	1	2.37691	0.53855	2.74758	nan	nan	2.91055	nan	nan	2.6197	1.9061	1.70063	nan	nan	nan	nan	nan	nan	nan	nan	nan	2.747579609923246;2.910554443936477;2.6197041577815097;1.9060978818080558;1.700627881348898	2.74758			2.91055			2.6197	1.9061	1.70063
Q8IWY8_C484	Q8IWY8	Zinc finger and SCAN domain-containing protein 29	ZSCAN29	NGQAPETC*PFFEEMDALVSVR	1	2	8_C[527.3213];8_C[521.3074]	2	C	1	527.3213;521.3074	1	1	1	nan	nan	nan	nan	nan	nan	nan	nan	1	nan	nan	nan	nan	nan	nan	nan	nan	2.71783	nan	2.71783	nan	nan	nan	nan	nan	nan	nan	nan	nan	nan	nan	nan	nan	nan	nan	nan	nan	2.71783	2.71783
Q01813_C179	Q01813	ATP-dependent 6-phosphofructokinase; platelet type	PFKP	NGQIDKEAVQKYAYLNVVGMVGSIDNDFC*GTDMTIGTDSALHR;YAYLNVVGMVGSIDNDFC*GTDMTIGTDSALHR	2	12	29_C[521.3074];29_C[527.3213];18_C[527.3213];18_C[521.3074]	4	C	1	521.3074;527.3213	4	4	1	1	nan	nan	1	nan	1	nan	nan	3	3	nan	nan	2	nan	3	nan	nan	1.67132	0.329642	1.75218	1.53567	nan	nan	1.31172	nan	2.08573	nan	nan	nan	nan	nan	nan	nan	nan	nan	nan	nan	3.591573478124156;1.6272845171611405;1.752178896897231;1.3842898693067625;1.5356657342699054;2.080288449449261;1.5076364953796122;1.115795092430242;7.103117291608429;1.6143427310195784;2.0857299963981495	1.75218	1.53567			1.31172		2.08573
O75688_C172	O75688	Protein phosphatase 1B	PPM1B	NGQVCFSTQDHKPC*NPR	1	13	14_C[527.3213];14_C[521.3074]	2	C	1	527.3213;521.3074	9	9	1	1	1	1	1	1	1	1	1	2	2	1	1	2	1	1	1	1	2.02991	0.701667	2.00929	3.74069	1.74593	2.18049	2.09746	1.56143	1.95802	1.70186	1.27402	nan	nan	nan	nan	nan	nan	nan	nan	nan	2.0720496590156956;1.9465316123998504;5.473492717293047;2.0078873662876187;1.7459346195494085;2.180490136764465;2.176272236251463;2.01864573512984;1.5614302482697215;1.9580230485427996;1.7018584857174894;1.2740231873809458	2.00929	3.74069	1.74593	2.18049	2.09746	1.56143	1.95802	1.70186	1.27402
Q9Y5J1_C446	Q9Y5J1	U3 small nucleolar RNA-associated protein 18 homolog	UTP18	NGQYVACGSNC*GVVNIYNQDSCLQETNPKPIK	1	3	11_C[521.3074];11_C[527.3213]	2	C	1	521.3074;527.3213	2	2	1	nan	nan	nan	nan	nan	1	nan	nan	1	nan	nan	nan	nan	nan	1	nan	nan	2.93512	1.49077	1.88098	nan	nan	nan	nan	nan	3.98925	nan	nan	nan	nan	nan	nan	nan	nan	nan	nan	nan	1.88098126494222;3.989252865967273	1.88098						3.98925
O75369_C2248	O75369	Filamin-B	FLNB	NGSC*GVSYIAQEPGNYEVSIK	1	3	4_C[521.3074];4_C[527.3213]	2	C	1	521.3074;527.3213	2	2	1	nan	nan	nan	nan	nan	1	nan	nan	1	nan	nan	nan	nan	nan	1	nan	nan	-0.677216	3.94657	2.11343	nan	nan	nan	nan	nan	-3.46787	nan	nan	nan	nan	nan	nan	nan	nan	nan	nan	nan	2.1134339402155993;-3.4678650320869866	2.11343						-3.46787
Q99570_C759	Q99570	Phosphoinositide 3-kinase regulatory subunit 4	PIK3R4	NGSLPDC*PPPEDPAIAQLLK;NGSLPDC*PPPEDPAIAQLLKK	2	3	7_C[521.3074];7_C[527.3213]	2	C	1	521.3074;527.3213	2	2	1	nan	nan	nan	1	nan	nan	nan	nan	1	nan	nan	nan	1	nan	nan	nan	nan	3.07356	1.15074	2.25987	nan	nan	nan	3.88726	nan	nan	nan	nan	nan	nan	nan	nan	nan	nan	nan	nan	nan	2.259868230467525;3.887259295972835	2.25987				3.88726
Q8TBM8_C63	Q8TBM8	DnaJ homolog subfamily B member 14	DNAJB14	NGSTAGNSPHC*R	1	3	11_C[521.3074];11_C[527.3213]	2	C	1	521.3074;527.3213	2	2	1	nan	nan	1	nan	nan	nan	nan	nan	1	nan	nan	1	nan	nan	nan	nan	nan	2.45395	0.262523	2.26832	nan	nan	2.63958	nan	nan	nan	nan	nan	nan	nan	nan	nan	nan	nan	nan	nan	nan	2.2683172584270466;2.6395805077998173	2.26832			2.63958
Q9NWM0_C122	Q9NWM0	Spermine oxidase	SMOX	NGVAC*YLTNHGR	1	3	5_C[527.3213];5_C[521.3074]	2	C	1	527.3213;521.3074	2	2	1	nan	nan	nan	nan	nan	1	nan	nan	1	nan	nan	nan	nan	nan	1	nan	nan	0.342654	0.350548	0.590529	nan	nan	nan	nan	nan	0.0947794	nan	nan	nan	nan	nan	nan	nan	nan	nan	nan	nan	0.5905288021635877;0.09477937793010725	0.590529						0.0947794
Q15052_C42	Q15052	Rho guanine nucleotide exchange factor 6	ARHGEF6	NGVVLC*K	1	4	6_C[521.3074];6_C[527.3213]	2	C	1	521.3074;527.3213	3	3	1	nan	nan	nan	1	nan	1	nan	nan	1	nan	nan	nan	1	nan	1	nan	nan	2.24088	0.265911	2.54743	nan	nan	nan	2.10277	nan	2.07245	nan	nan	nan	nan	nan	nan	nan	nan	nan	nan	nan	2.547431637348147;2.102767869339584;2.0724517431044793	2.54743				2.10277		2.07245
P42575_C343	P42575	Caspase-2	CASP2	NHAGSPGC*EESDAGKEKLPK	1	2	8_C[527.3213];8_C[521.3074]	2	C	1	527.3213;521.3074	1	1	1	nan	nan	nan	nan	nan	nan	nan	nan	1	nan	nan	nan	nan	nan	nan	nan	nan	2.82166	nan	2.82166	nan	nan	nan	nan	nan	nan	nan	nan	nan	nan	nan	nan	nan	nan	nan	nan	nan	2.82166	2.82166
Q04637_C934	Q04637	Eukaryotic translation initiation factor 4 gamma 1	EIF4G1	NHDEESLEC*LCR	1	6	9_C[521.3074];9_C[527.3213]	2	C	1	521.3074;527.3213	4	4	1	1	nan	1	nan	nan	nan	nan	1	2	1	nan	1	nan	nan	nan	nan	1	2.05511	0.242338	2.04533	2.27752	nan	1.72075	nan	nan	nan	nan	2.17686	nan	nan	nan	nan	nan	nan	nan	nan	nan	2.134362706046915;1.956295146039976;2.277520113660655;1.7207472383040778;2.17686072236566	2.04533	2.27752		1.72075					2.17686
Q7Z2W4_C150	Q7Z2W4	Zinc finger CCCH-type antiviral protein 1	ZC3HAV1	NHELSGLNKEELAVLLLQSDPFFMPEIC*K	1	5	28_C[527.3213];28_C[521.3074]	2	C	1	527.3213;521.3074	4	4	1	1	nan	nan	1	nan	1	nan	nan	1	1	nan	nan	1	nan	1	nan	nan	2.76979	0.231725	2.49473	2.72186	nan	nan	3.05573	nan	2.80684	nan	nan	nan	nan	nan	nan	nan	nan	nan	nan	nan	2.4947314598804313;2.721859735758798;3.0557292625708086;2.806844387227543	2.49473	2.72186			3.05573		2.80684
Q9BZE1_C153	Q9BZE1	39S ribosomal protein L37; mitochondrial	MRPL37	NHIENQDEC*VLNVISHAR	1	5	9_C[521.3074];9_C[527.3213]	2	C	1	521.3074;527.3213	4	4	1	1	nan	nan	1	nan	1	nan	nan	1	1	nan	nan	1	nan	1	nan	nan	2.43259	0.532602	2.08261	2.31833	nan	nan	2.11348	nan	3.21593	nan	nan	nan	nan	nan	nan	nan	nan	nan	nan	nan	2.082610850640221;2.3183305516060746;2.113476227801388;3.2159294591424894	2.08261	2.31833			2.11348		3.21593
Q9BSD7_C184	Q9BSD7	Cancer-related nucleoside-triphosphatase	NTPCR	NHLLPDIVTC*VQSSR;NHLLPDIVTC*VQSSRK	2	15	10_C[521.3074];10_C[527.3213]	2	C	1	521.3074;527.3213	9	9	1	1	1	1	1	1	1	1	1	2	2	1	2	2	1	2	1	1	3.04273	0.382814	3.68678	2.82019	3.11669	3.40462	2.76633	3.2866	3.11059	2.72417	2.46858	nan	nan	nan	nan	nan	nan	nan	nan	nan	4.506524539375301;2.867040584326607;2.6737622752322183;2.9666250111134347;3.116690428417302;3.844434918030928;2.964808039568674;2.5740008668588263;2.9586527808603402;3.2865993817178283;2.852726465113006;3.368457520182014;2.7241651598962626;2.468575043084826	3.68678	2.82019	3.11669	3.40462	2.76633	3.2866	3.11059	2.72417	2.46858
Q15154_C1999	Q15154	Pericentriolar material 1 protein	PCM1	NHLSGEIC*EMQTEELAGNSETLKEPETVGAQSI;MVEEEQKNHLSGEIC*EMQTEELAGNSETLKEPETVGAQSI	2	6	8_C[527.3213];8_C[521.3074];15_C[527.3213];15_C[521.3074]	4	C	1	527.3213;521.3074	4	4	1	1	nan	nan	1	nan	1	nan	nan	1	1	nan	nan	1	nan	2	nan	nan	4.16725	0.926847	3.12202	3.6629	nan	nan	4.82028	nan	5.0638	nan	nan	nan	nan	nan	nan	nan	nan	nan	nan	nan	3.122019714652152;3.6628952041807095;4.820282014391715;3.4540411930984063;6.673560978557986	3.12202	3.6629			4.82028		5.0638
Q9H4L4_C183_C184	Q9H4L4	Sentrin-specific protease 3	SENP3	NHLSPQQGGATPQVPSPC*C*R	1	6	19_C[521.3074];19_C[527.3213];18_C[527.3213];18_C[521.3074]	4	C	1	521.3074;527.3213	2	2	1	1	nan	nan	nan	nan	nan	nan	nan	1	1	nan	nan	nan	nan	nan	nan	nan	4.32555	0.298677	4.11436	4.53675	nan	nan	nan	nan	nan	nan	nan	nan	nan	nan	nan	nan	nan	nan	nan	nan	4.114355719332242;4.53674913148221	4.11436	4.53675
Q9H4L4_C184	Q9H4L4	Sentrin-specific protease 3	SENP3	NHLSPQQGGATPQVPSPCC*R	1	6	19_C[521.3074];19_C[527.3213]	2	C	1	521.3074;527.3213	5	5	1	1	nan	1	1	nan	1	nan	nan	1	1	nan	1	1	nan	1	nan	nan	3.44862	1.54523	5.12754	2.51006	nan	2.04315	2.4294	nan	5.13298	nan	nan	nan	nan	nan	nan	nan	nan	nan	nan	nan	5.127535794934218;2.510056124216027;2.043152141182406;2.4293990789743645;5.13298114801323	5.12754	2.51006		2.04315	2.4294		5.13298
O75962_C2327	O75962	Triple functional domain protein	TRIO	NHSGGGGGGGSGGSGGGGGSGGGGAPSGGSGHSGGPSSC*GGAPSTSR	1	3	39_C[521.3074];39_C[527.3213]	2	C	1	521.3074;527.3213	2	2	1	1	nan	nan	nan	nan	nan	nan	nan	1	1	nan	nan	nan	nan	nan	nan	nan	3.12632	0.115086	3.04494	3.20769	nan	nan	nan	nan	nan	nan	nan	nan	nan	nan	nan	nan	nan	nan	nan	nan	3.0449373571676475;3.2076941659847926	3.04494	3.20769
O95487_C299	O95487	Protein transport protein Sec24B	SEC24B	NHTGSLAVANNNPTITVADSLSC*PVMQNVQPPK	1	4	23_C[521.3074];23_C[527.3213]	2	C	1	521.3074;527.3213	3	3	1	nan	nan	nan	1	nan	1	nan	nan	1	nan	nan	nan	1	nan	1	nan	nan	3.98479	0.735405	4.74786	nan	nan	nan	3.9259	nan	3.28059	nan	nan	nan	nan	nan	nan	nan	nan	nan	nan	nan	4.74786465336566;3.925904987938803;3.280594365976309	4.74786				3.9259		3.28059
Q9NTJ3_C323	Q9NTJ3	Structural maintenance of chromosomes protein 4	SMC4	NHVC*QYYIYELQKR	1	3	4_C[521.3074];4_C[527.3213]	2	C	1	521.3074;527.3213	2	2	1	nan	nan	nan	nan	nan	1	nan	nan	1	nan	nan	nan	nan	nan	1	nan	nan	1.28283	0.302778	1.06873	nan	nan	nan	nan	nan	1.49693	nan	nan	nan	nan	nan	nan	nan	nan	nan	nan	nan	1.0687331838779857;1.4969256821970525	1.06873						1.49693
Q9BZE1_C268	Q9BZE1	39S ribosomal protein L37; mitochondrial	MRPL37	NHVLETFYPISPIIDLHEC*NIYDVK	1	5	19_C[521.3074];19_C[527.3213]	2	C	1	521.3074;527.3213	4	4	1	1	nan	nan	1	nan	1	nan	nan	1	1	nan	nan	1	nan	1	nan	nan	4.19026	1.40704	4.33971	5.28003	nan	nan	4.97805	nan	2.16325	nan	nan	nan	nan	nan	nan	nan	nan	nan	nan	nan	4.339708808835497;5.280028056332544;4.978052906704302;2.1632539494944796	4.33971	5.28003			4.97805		2.16325
P51553_C333	P51553	Isocitrate dehydrogenase [NAD] subunit gamma; mitochondrial	IDH3G	NIANPTATLLASC*MMLDHLK	1	2	13_C[521.3074];13_C[527.3213]	2	C	1	521.3074;527.3213	1	1	1	nan	nan	nan	nan	nan	nan	nan	nan	1	nan	nan	nan	nan	nan	nan	nan	nan	1.36788	nan	1.36788	nan	nan	nan	nan	nan	nan	nan	nan	nan	nan	nan	nan	nan	nan	nan	nan	nan	1.36788	1.36788
Q9BXP5_C441	Q9BXP5	Serrate RNA effector molecule homolog	SRRT	NIAPNISRAEIISLC*K;AEIISLC*K	2	6	15_C[527.3213];15_C[521.3074];7_C[527.3213];7_C[521.3074]	4	C	1	527.3213;521.3074	5	5	1	nan	1	1	nan	nan	1	1	nan	1	nan	1	1	nan	nan	1	1	nan	2.4625	0.334535	2.94364	nan	2.13983	2.66974	nan	nan	2.31291	2.24636	nan	nan	nan	nan	nan	nan	nan	nan	nan	nan	2.9436432989177614;2.139834381243735;2.669736184986418;2.312907184083289;2.2463593383119007	2.94364		2.13983	2.66974			2.31291	2.24636
P41567_C94	P41567	Eukaryotic translation initiation factor 1	EIF1	NIC*QFLVEIGLAKDDQLK;NIC*QFLVEIGLAKDDQLKVHGF	2	5	3_C[521.3074];3_C[527.3213]	2	C	1	521.3074;527.3213	3	3	1	1	nan	nan	1	nan	nan	nan	nan	2	1	nan	nan	1	nan	nan	nan	nan	2.06095	0.471479	1.99998	2.55995	nan	nan	1.62292	nan	nan	nan	nan	nan	nan	nan	nan	nan	nan	nan	nan	nan	2.061703431642796;1.9382532949866942;2.559946856249826;1.6229207109253578	1.99998	2.55995			1.62292
Q14152_C78	Q14152	Eukaryotic translation initiation factor 3 subunit A	EIF3A	NIC*QQVNIK	1	6	3_C[521.3074];3_C[527.3213]	2	C	1	521.3074;527.3213	5	5	1	1	nan	1	1	nan	1	nan	nan	1	1	nan	1	1	nan	1	nan	nan	2.48466	0.220707	2.35943	2.4592	nan	2.87231	2.3751	nan	2.35724	nan	nan	nan	nan	nan	nan	nan	nan	nan	nan	nan	2.3594293365440233;2.4592013311239485;2.872314161418648;2.3750971169044868;2.357242704711755	2.35943	2.4592		2.87231	2.3751		2.35724
Q9Y4P8_C334	Q9Y4P8	WD repeat domain phosphoinositide-interacting protein 2	WIPI2	NIC*SLATIQKIPR	1	4	3_C[521.3074];3_C[527.3213]	2	C	1	521.3074;527.3213	3	3	1	1	nan	nan	1	nan	nan	nan	nan	1	1	nan	nan	1	nan	nan	nan	nan	3.39106	0.943671	3.9715	3.89949	nan	nan	2.3022	nan	nan	nan	nan	nan	nan	nan	nan	nan	nan	nan	nan	nan	3.9715024200476563;3.8994857265959633;2.302198232305412	3.9715	3.89949			2.3022
Q96EP5_C85	Q96EP5	DAZ-associated protein 1	DAZAP1	NIDPKPC*TPR	1	8	7_C[521.3074];7_C[527.3213]	2	C	1	521.3074;527.3213	7	7	1	1	nan	1	1	1	1	1	nan	1	1	nan	1	1	1	1	1	nan	3.22843	0.246878	3.18809	3.3956	nan	3.25765	3.15332	3.31668	3.53598	2.75172	nan	nan	nan	nan	nan	nan	nan	nan	nan	nan	3.188093177012151;3.3955997667368445;3.25765227157138;3.153324106342299;3.3166778979770584;3.535975612725002;2.751718524340376	3.18809	3.3956		3.25765	3.15332	3.31668	3.53598	2.75172
Q92878_C1296	Q92878	DNA repair protein RAD50	RAD50	NIDQC*SEIVK	1	5	5_C[527.3213];5_C[521.3074]	2	C	1	527.3213;521.3074	4	4	1	1	nan	nan	1	nan	1	nan	nan	1	1	nan	nan	1	nan	1	nan	nan	1.90528	1.50215	2.15697	2.97834	nan	nan	-0.286318	nan	2.77213	nan	nan	nan	nan	nan	nan	nan	nan	nan	nan	nan	2.156974773533287;2.978343006920547;-0.2863175159710219;2.772128986706732	2.15697	2.97834			-0.286318		2.77213
Q15691_C228	Q15691	Microtubule-associated protein RP/EB family member 1	MAPRE1	NIELIC*QENEGENDPVLQR	1	9	6_C[521.3074];6_C[527.3213]	2	C	1	521.3074;527.3213	8	8	1	nan	1	1	1	1	1	1	1	1	nan	1	1	1	1	1	1	1	2.16462	0.593713	2.30641	nan	1.42395	2.35537	2.56386	2.67134	2.9432	1.41371	1.6391	nan	nan	nan	nan	nan	nan	nan	nan	nan	2.3064133439505676;1.4239540180728814;2.355368438473443;2.5638591231546046;2.671344859442658;2.9431989163440027;1.4137073313802857;1.6391009800718328	2.30641		1.42395	2.35537	2.56386	2.67134	2.9432	1.41371	1.6391
Q8IU60_C207	Q8IU60	m7GpppN-mRNA hydrolase	DCP2	NIEWFSIEKLPC*HR	1	6	12_C[527.3213];12_C[521.3074]	2	C	1	527.3213;521.3074	5	5	1	1	1	1	1	nan	nan	nan	nan	1	1	1	1	1	nan	nan	nan	nan	-0.131858	0.493574	-0.800677	0.0107268	-0.460172	0.165228	0.425603	nan	nan	nan	nan	nan	nan	nan	nan	nan	nan	nan	nan	nan	-0.8006766232552748;0.010726824447142267;-0.4601721724868028;0.16522750986112283;0.4256026535707504	-0.800677	0.0107268	-0.460172	0.165228	0.425603
Q8WVV9_C464	Q8WVV9	Heterogeneous nuclear ribonucleoprotein L-like	HNRNPLL	NIIQPPSCVLHYYNVPLC*VTEETFTK	1	5	18_C[527.3213];18_C[521.3074]	2	C	1	527.3213;521.3074	4	4	1	1	nan	nan	1	nan	1	nan	nan	1	1	nan	nan	1	nan	1	nan	nan	2.59714	0.576518	2.18774	2.01564	nan	nan	3.07844	nan	3.10676	nan	nan	nan	nan	nan	nan	nan	nan	nan	nan	nan	2.1877352055683548;2.0156357263049967;3.0784402209870896;3.1067579277449466	2.18774	2.01564			3.07844		3.10676
P46782_C172	P46782	40S ribosomal protein S5	RPS5	NIKTIAEC*LADELINAAK;NIKTIAEC*LADELINAAKGSSNSYAIK;TIAEC*LADELINAAKGSSNSYAIK;TIAEC*LADELINAAK;TIAEC*LADELINAAKGSSNSYAIKK;EAAFRNIKTIAEC*LADELINAAK	6	24	8_C[527.3213];8_C[521.3074];5_C[527.3213];5_C[521.3074];13_C[521.3074];13_C[527.3213]	6	C	1	527.3213;521.3074	8	8	1	1	1	1	1	1	1	1	nan	3	4	2	4	2	4	1	3	nan	3.12194	0.807951	2.88595	4.86741	2.32688	3.38461	2.6408	3.32582	3.12423	2.41984	nan	nan	nan	nan	nan	nan	nan	nan	nan	nan	2.368032271389915;3.1906865904714046;2.8859514872263383;2.982115366610997;3.524215521529936;6.210604019061831;6.83692880826485;2.328993287451889;2.324756979537837;5.114264803124222;3.1082208580096675;-0.48774250481786696;3.660992671527729;2.627576519885653;2.6540148112503616;3.423287264335606;3.228349720781999;4.089533240045566;2.961543134014178;3.1242290885292947;2.419840495052837;1.3677213451158101;2.508729801711079	2.88595	4.86741	2.32688	3.38461	2.6408	3.32582	3.12423	2.41984
P48735_C154	P48735	Isocitrate dehydrogenase [NADP]; mitochondrial	IDH2	NILGGTVFREPIIC*K;NILGGTVFREPIIC*KNIPR	2	12	14_C[527.3213];14_C[521.3074]	2	C	1	527.3213;521.3074	9	9	1	1	1	1	1	1	1	1	1	2	2	1	1	1	1	1	1	1	2.34043	0.346499	2.29345	2.19859	2.1496	2.7269	2.61037	2.77436	2.53531	1.74065	2.03463	nan	nan	nan	nan	nan	nan	nan	nan	nan	2.0279849403771375;2.558905635611545;2.4711482757246777;1.926028999268911;2.149603092590478;2.7268986326564764;2.610374596857938;2.7743597882906976;2.5353132327041843;1.740651628996504;2.0346280466205755	2.29345	2.19859	2.1496	2.7269	2.61037	2.77436	2.53531	1.74065	2.03463
Q14289_C562	Q14289	Protein-tyrosine kinase 2-beta	PTK2B	NILVASPEC*VK	1	4	9_C[521.3074];9_C[527.3213]	2	C	1	521.3074;527.3213	3	3	1	nan	nan	nan	1	nan	1	nan	nan	1	nan	nan	nan	1	nan	1	nan	nan	3.6261	1.03755	2.99622	nan	nan	nan	4.82362	nan	3.05846	nan	nan	nan	nan	nan	nan	nan	nan	nan	nan	nan	2.9962159810393727;4.823621858202427;3.058461824140338	2.99622				4.82362		3.05846
O75569_C54	O75569	Interferon-inducible double-stranded RNA-dependent protein kinase activator A	PRKRA	NIPVYEC*ERSDVQIHVPTFTFR;NIPVYEC*ER	2	5	7_C[521.3074];7_C[527.3213]	2	C	1	521.3074;527.3213	4	4	1	1	nan	1	nan	nan	1	nan	nan	1	1	nan	1	nan	nan	1	nan	nan	2.34999	0.735598	1.45622	2.59709	nan	3.19979	nan	nan	2.14684	nan	nan	nan	nan	nan	nan	nan	nan	nan	nan	nan	1.456224927537864;2.5970934600758016;3.1997936401538474;2.146837748949875	1.45622	2.59709		3.19979			2.14684
Q6UWZ7_C281	Q6UWZ7	BRCA1-A complex subunit Abraxas 1	ABRAXAS1	NIQKDPQENIFLC*QALR	1	4	13_C[521.3074];13_C[527.3213]	2	C	1	521.3074;527.3213	3	3	1	1	nan	nan	nan	nan	1	nan	nan	1	1	nan	nan	nan	nan	1	nan	nan	2.49211	0.135517	2.5507	2.58847	nan	nan	nan	nan	2.33715	nan	nan	nan	nan	nan	nan	nan	nan	nan	nan	nan	2.550699704479014;2.5884720633676257;2.337154875701532	2.5507	2.58847					2.33715
Q15154_C1328	Q15154	Pericentriolar material 1 protein	PCM1	NIRYESASMSSTCEPC*K;YESASMSSTCEPC*K	2	6	16_C[521.3074];16_C[527.3213];13_C[521.3074];13_C[527.3213]	4	C	1	521.3074;527.3213	4	4	1	1	nan	1	1	nan	nan	nan	nan	2	1	nan	1	1	nan	nan	nan	nan	2.3351	0.0790856	2.31916	2.36417	nan	2.42228	2.23478	nan	nan	nan	nan	nan	nan	nan	nan	nan	nan	nan	nan	nan	2.4271619211527007;2.2111490658671205;2.364165253502757;2.42228206367547;2.234781185568118	2.31916	2.36417		2.42228	2.23478
O95104_C102	O95104	Splicing factor; arginine/serine-rich 15	SCAF4	NITATFQYLYLC*PSEDKSK	1	3	12_C[527.3213];12_C[521.3074]	2	C	1	527.3213;521.3074	2	2	1	1	nan	nan	nan	nan	nan	nan	nan	1	1	nan	nan	nan	nan	nan	nan	nan	1.95455	1.04244	1.21744	2.69167	nan	nan	nan	nan	nan	nan	nan	nan	nan	nan	nan	nan	nan	nan	nan	nan	1.217437406067677;2.691670262268271	1.21744	2.69167
Q15334_C947	Q15334	Lethal(2) giant larvae protein homolog 1	LLGL1	NITEPLC*SLDINWPR	1	2	7_C[521.3074];7_C[527.3213]	2	C	1	521.3074;527.3213	1	1	1	nan	nan	nan	nan	nan	nan	nan	nan	1	nan	nan	nan	nan	nan	nan	nan	nan	1.58033	nan	1.58033	nan	nan	nan	nan	nan	nan	nan	nan	nan	nan	nan	nan	nan	nan	nan	nan	nan	1.58033	1.58033
Q15723_C307	Q15723	ETS-related transcription factor Elf-2	ELF2	NIVVIDDDKSETC*NEDLAGTTDEK	1	4	13_C[521.3074];13_C[527.3213]	2	C	1	521.3074;527.3213	3	3	1	1	nan	nan	1	nan	nan	nan	nan	1	1	nan	nan	1	nan	nan	nan	nan	4.16277	0.778725	4.99068	3.44495	nan	nan	4.05268	nan	nan	nan	nan	nan	nan	nan	nan	nan	nan	nan	nan	nan	4.990683868168512;3.4449501611758357;4.052684789588546	4.99068	3.44495			4.05268
Q12931_C501	Q12931	Heat shock protein 75 kDa; mitochondrial	TRAP1	NIYYLC*APNR	1	4	6_C[521.3074];6_C[527.3213]	2	C	1	521.3074;527.3213	3	3	1	nan	nan	nan	1	nan	1	nan	nan	1	nan	nan	nan	1	nan	1	nan	nan	2.12944	0.0826124	2.18196	nan	nan	nan	2.03422	nan	2.17215	nan	nan	nan	nan	nan	nan	nan	nan	nan	nan	nan	2.181964319667723;2.0342191428943286;2.172146071081457	2.18196				2.03422		2.17215
Q9ULG1_C963_C965	Q9ULG1	Chromatin-remodeling ATPase INO80	INO80	NKDFLLGVNFPLSFPNLC*SC*PLLK	1	4	20_C[527.3213];18_C[527.3213];18_C[521.3074];20_C[521.3074]	4	C	1	527.3213;521.3074	1	1	1	nan	nan	nan	nan	nan	nan	nan	nan	1	nan	nan	nan	nan	nan	nan	nan	nan	2.72098	nan	2.72098	nan	nan	nan	nan	nan	nan	nan	nan	nan	nan	nan	nan	nan	nan	nan	nan	nan	2.72098	2.72098
P42695_C1484	P42695	Condensin-2 complex subunit D3	NCAPD3	NKDTPAC*SR	1	4	7_C[521.3074];7_C[527.3213]	2	C	1	521.3074;527.3213	3	3	1	1	nan	nan	nan	nan	1	nan	nan	1	1	nan	nan	nan	nan	1	nan	nan	2.88481	0.0379878	2.856	2.92786	nan	nan	nan	nan	2.87057	nan	nan	nan	nan	nan	nan	nan	nan	nan	nan	nan	2.8560023840612856;2.9278614040976043;2.8705676272025524	2.856	2.92786					2.87057
Q9UNH7_C348	Q9UNH7	Sorting nexin-6	SNX6	NKDVLQAETSQQLCC*QKFEK;DVLQAETSQQLCC*QKFEK;NKDVLQAETSQQLCC*QK	3	5	15_C[527.3213];15_C[521.3074];13_C[521.3074];13_C[527.3213]	4	C	1	527.3213;521.3074	2	2	1	nan	nan	nan	1	nan	nan	nan	nan	1	nan	nan	nan	3	nan	nan	nan	nan	2.0615	0.742299	2.58638	nan	nan	nan	1.53661	nan	nan	nan	nan	nan	nan	nan	nan	nan	nan	nan	nan	nan	2.5863806603415966;1.5366116051885814;1.483126421425713;1.8409197458586406	2.58638				1.53661
Q5T4S7_C4049	Q5T4S7	E3 ubiquitin-protein ligase UBR4	UBR4	NKDVPVEALTTVKPYC*NEIHAQAQLWLK;DVPVEALTTVKPYC*NEIHAQAQLWLK	2	9	16_C[521.3074];16_C[527.3213];14_C[527.3213];14_C[521.3074]	4	C	1	521.3074;527.3213	5	5	1	1	nan	1	1	nan	1	nan	nan	1	2	nan	1	2	nan	2	nan	nan	2.5618	0.468064	2.18495	2.48298	nan	2.29996	3.36896	nan	2.47213	nan	nan	nan	nan	nan	nan	nan	nan	nan	nan	nan	2.1849455432181824;2.4526067391404296;2.5133626812008045;2.2999645349307194;4.0605574113701834;2.6773596351490125;2.336678437518735;2.607578427217956	2.18495	2.48298		2.29996	3.36896		2.47213
P31948_C370	P31948	Stress-induced-phosphoprotein 1	STIP1	NKGNEC*FQKGDYPQAMK	1	4	6_C[521.3074];6_C[527.3213]	2	C	1	521.3074;527.3213	3	3	1	nan	nan	nan	1	nan	1	nan	nan	1	nan	nan	nan	1	nan	1	nan	nan	2.76862	0.00661486	2.76574	nan	nan	nan	2.76393	nan	2.77618	nan	nan	nan	nan	nan	nan	nan	nan	nan	nan	nan	2.7657431519882048;2.763925750978475;2.7761831029446524	2.76574				2.76393		2.77618
O60942_C419	O60942	mRNA-capping enzyme	RNGTT	NKPFFDIC*TSR;NKPFFDIC*TSRK	2	9	8_C[527.3213];8_C[521.3074]	2	C	1	527.3213;521.3074	5	5	1	1	nan	1	1	1	nan	nan	nan	2	1	nan	2	1	2	nan	nan	nan	2.88496	0.777837	2.46087	2.71469	nan	2.78422	2.24268	4.22235	nan	nan	nan	nan	nan	nan	nan	nan	nan	nan	nan	nan	2.114964088700594;2.8067704557740303;2.7146934809343515;2.2220134692224067;3.3464281102113147;2.242679714897136;5.167286899452453;3.277404896775234	2.46087	2.71469		2.78422	2.24268	4.22235
P56159_C395	P56159	GDNF family receptor alpha-1	GFRA1	NKPLGPAGSENEIPTHVLPPC*ANLQAQK	1	5	21_C[527.3213];21_C[521.3074]	2	C	1	527.3213;521.3074	4	4	1	1	nan	nan	1	nan	1	nan	nan	1	1	nan	nan	1	nan	1	nan	nan	4.11361	1.76496	3.57813	6.73497	nan	nan	3.14651	nan	2.99482	nan	nan	nan	nan	nan	nan	nan	nan	nan	nan	nan	3.5781271066793057;6.734974484720365;3.14650947911447;2.9948241096361263	3.57813	6.73497			3.14651		2.99482
P35580_C1238	P35580	Myosin-10	MYH10	NKQGLETDNKELAC*EVK;QGLETDNKELAC*EVK	2	9	14_C[527.3213];14_C[521.3074];12_C[527.3213];12_C[521.3074]	4	C	1	527.3213;521.3074	6	6	1	1	1	1	1	nan	nan	1	nan	1	1	1	2	1	nan	nan	2	nan	2.85793	0.211601	2.91591	2.76982	2.59693	3.20655	2.72564	nan	nan	2.9327	nan	nan	nan	nan	nan	nan	nan	nan	nan	nan	2.915914472839718;2.769822108608592;2.5969273420290544;3.0757264007790255;3.3373769055945632;2.7256418745516218;2.46218683729199;3.403206980299495	2.91591	2.76982	2.59693	3.20655	2.72564			2.9327
Q9P2R3_C499	Q9P2R3	Rabankyrin-5	ANKFY1	NKWGETPLHTAC*R	1	2	12_C[527.3213];12_C[521.3074]	2	C	1	527.3213;521.3074	1	1	1	nan	nan	nan	nan	nan	nan	nan	nan	1	nan	nan	nan	nan	nan	nan	nan	nan	1.22774	nan	1.22774	nan	nan	nan	nan	nan	nan	nan	nan	nan	nan	nan	nan	nan	nan	nan	nan	nan	1.22774	1.22774
Q86XL3_C454	Q86XL3	Ankyrin repeat and LEM domain-containing protein 2	ANKLE2	NKYDKTPEDVIC*ER	1	4	12_C[527.3213];12_C[521.3074]	2	C	1	527.3213;521.3074	3	3	1	1	nan	nan	1	nan	nan	nan	nan	1	1	nan	nan	1	nan	nan	nan	nan	3.47416	1.02887	2.92423	4.66113	nan	nan	2.83712	nan	nan	nan	nan	nan	nan	nan	nan	nan	nan	nan	nan	nan	2.924229700190413;4.661131998171793;2.8371217439849445	2.92423	4.66113			2.83712
P49721_C91	P49721	Proteasome subunit beta type-2	PSMB2	NLADC*LR;RNLADC*LR	2	11	5_C[527.3213];5_C[521.3074];6_C[521.3074];6_C[527.3213]	4	C	1	527.3213;521.3074	8	8	1	1	1	1	1	1	1	1	nan	1	1	1	2	2	1	1	1	nan	3.33614	0.677352	2.73903	2.94494	3.10012	3.59878	4.89567	3.14998	3.01656	3.24408	nan	nan	nan	nan	nan	nan	nan	nan	nan	nan	2.7390344715815615;2.944940691374004;3.1001183477463674;3.153245545700925;4.044308062927304;2.6062365482013012;7.185096069005268;3.149978400674505;3.016557869839249;3.2440770648956097	2.73903	2.94494	3.10012	3.59878	4.89567	3.14998	3.01656	3.24408
P37268_C147	P37268	Squalene synthase	FDFT1	NLAEKYQTVIADIC*R	1	4	14_C[527.3213];14_C[521.3074]	2	C	1	527.3213;521.3074	3	3	1	1	nan	nan	1	nan	nan	nan	nan	1	1	nan	nan	1	nan	nan	nan	nan	2.2319	0.53799	2.6462	1.62388	nan	nan	2.42562	nan	nan	nan	nan	nan	nan	nan	nan	nan	nan	nan	nan	nan	2.6462033697671377;1.6238768026612;2.4256190433451796	2.6462	1.62388			2.42562
Q8WXH0_C553	Q8WXH0	Nesprin-2	SYNE2	NLAGEC*QNINK	1	4	6_C[521.3074];6_C[527.3213]	2	C	1	521.3074;527.3213	3	3	1	nan	nan	nan	1	nan	nan	nan	1	1	nan	nan	nan	1	nan	nan	nan	1	0.979474	0.101586	1.0956	nan	nan	nan	0.935736	nan	nan	nan	0.907083	nan	nan	nan	nan	nan	nan	nan	nan	nan	1.095602577407273;0.9357360805981977;0.9070827447605682	1.0956				0.935736				0.907083
O15371_C327	O15371	Eukaryotic translation initiation factor 3 subunit D	EIF3D	NLAMEATYINHNFSQQC*LR	1	7	17_C[527.3213];17_C[521.3074]	2	C	1	527.3213;521.3074	6	6	1	1	nan	1	1	nan	1	nan	1	1	1	nan	1	1	nan	1	nan	1	1.7145	0.395786	2.0417	1.94532	nan	1.94366	1.6567	nan	1.73776	nan	0.961841	nan	nan	nan	nan	nan	nan	nan	nan	nan	2.0417000874961446;1.9453227331826557;1.9436643117406518;1.6566955500828695;1.7377586633211586;0.9618408992965488	2.0417	1.94532		1.94366	1.6567		1.73776		0.961841
Q9UKW4_C660	Q9UKW4	Guanine nucleotide exchange factor VAV3	VAV3	NLASGEVGFFPSDAVKPCPC*VPKPVDYSCQPWYAGAMER	1	7	20_C[527.3213];20_C[521.3074]	2	C	1	527.3213;521.3074	6	6	1	1	nan	1	1	1	1	nan	nan	1	1	nan	1	1	1	1	nan	nan	3.51931	0.377197	3.59602	3.20984	nan	3.71432	3.92447	3.74796	2.92327	nan	nan	nan	nan	nan	nan	nan	nan	nan	nan	nan	3.596024899355025;3.209841529378618;3.7143215156167675;3.9244685765803027;3.747964400146562;2.923268992420227	3.59602	3.20984		3.71432	3.92447	3.74796	2.92327
A3KN83_C445	A3KN83	Protein strawberry notch homolog 1	SBNO1	NLC*PVGSSKPTK	1	7	3_C[521.3074];3_C[527.3213]	2	C	1	521.3074;527.3213	6	6	1	1	1	nan	1	nan	1	1	nan	1	1	1	nan	1	nan	1	1	nan	2.37328	0.269549	2.42955	2.66432	2.25976	nan	2.04425	nan	2.6945	2.14728	nan	nan	nan	nan	nan	nan	nan	nan	nan	nan	2.429552960513331;2.6643202148211307;2.259755329920662;2.0442476869406914;2.6945024514431735;2.147275584725662	2.42955	2.66432	2.25976		2.04425		2.6945	2.14728
P00505_C106	P00505	Aspartate aminotransferase; mitochondrial	GOT2	NLDKEYLPIGGLAEFC*K	1	8	16_C[521.3074];16_C[527.3213]	2	C	1	521.3074;527.3213	7	7	1	1	1	nan	nan	1	1	1	1	1	1	1	nan	nan	1	1	1	1	1.96527	0.848422	1.85089	1.65908	1.53725	nan	nan	3.87154	1.52382	1.72883	1.58548	nan	nan	nan	nan	nan	nan	nan	nan	nan	1.8508916787835112;1.6590794581308728;1.5372538354736185;3.8715410363251666;1.5238208340161326;1.7288325957696304;1.585480992559205	1.85089	1.65908	1.53725			3.87154	1.52382	1.72883	1.58548
P50993_C374	P50993	Sodium/potassium-transporting ATPase subunit alpha-2	ATP1A2	NLEAVETLGSTSTIC*SDKTGTLTQNR	1	6	15_C[527.3213];15_C[521.3074]	2	C	1	527.3213;521.3074	5	5	1	1	nan	nan	1	nan	1	nan	1	1	1	nan	nan	1	nan	1	nan	1	2.74603	0.556534	3.36251	2.52471	nan	nan	2.80435	nan	3.11243	nan	1.92613	nan	nan	nan	nan	nan	nan	nan	nan	nan	3.3625128080252216;2.5247055014078694;2.8043485816843;3.1124342568734114;1.9261339027208766	3.36251	2.52471			2.80435		3.11243		1.92613
Q9Y2U8_C346	Q9Y2U8	Inner nuclear membrane protein Man1	LEMD3	NLEEAAAAEQGGGC*DQVDSSPVPR;SRNLEEAAAAEQGGGC*DQVDSSPVPR	2	8	14_C[527.3213];14_C[521.3074];16_C[521.3074];16_C[527.3213]	4	C	1	527.3213;521.3074	5	5	1	1	nan	1	1	nan	1	nan	nan	1	1	nan	2	2	nan	1	nan	nan	1.2222	1.06138	1.17728	0.693628	nan	1.29782	0.0402122	nan	2.90205	nan	nan	nan	nan	nan	nan	nan	nan	nan	nan	nan	1.1772847875965053;0.6936284980934316;2.7598497918986657;-0.1642062222170228;1.6861506152699242;-1.6057261194300092;2.902047976101098	1.17728	0.693628		1.29782	0.0402122		2.90205
P54819_C92	P54819	Adenylate kinase 2; mitochondrial	AK2	NLETPLC*K	1	4	7_C[521.3074];7_C[527.3213]	2	C	1	521.3074;527.3213	3	3	1	nan	nan	nan	1	nan	1	nan	nan	1	nan	nan	nan	1	nan	1	nan	nan	-0.198603	0.140989	-0.345566	nan	nan	nan	-0.0644637	nan	-0.185779	nan	nan	nan	nan	nan	nan	nan	nan	nan	nan	nan	-0.3455657694575776;-0.06446370958084234;-0.18577928502816593	-0.345566				-0.0644637		-0.185779
P55060_C344	P55060	Exportin-2	CSE1L	NLFEDQNTLTSIC*EK	1	6	13_C[521.3074];13_C[527.3213]	2	C	1	521.3074;527.3213	5	5	1	1	nan	1	1	nan	1	nan	nan	1	1	nan	1	1	nan	1	nan	nan	2.76288	0.353669	3.07693	2.93829	nan	2.18434	2.93441	nan	2.68042	nan	nan	nan	nan	nan	nan	nan	nan	nan	nan	nan	3.0769296427150117;2.938290900421642;2.1843401045453184;2.934412668259849;2.6804182295492014	3.07693	2.93829		2.18434	2.93441		2.68042
Q7LBC6_C529	Q7LBC6	Lysine-specific demethylase 3B	KDM3B	NLFFQC*MSQTLPTSNYFTTVSESLADDSSSR	1	5	6_C[521.3074];6_C[527.3213]	2	C	1	521.3074;527.3213	4	4	1	1	nan	1	nan	nan	1	nan	nan	1	1	nan	1	nan	nan	1	nan	nan	3.86811	1.30033	3.36391	3.34928	nan	5.79841	nan	nan	2.96085	nan	nan	nan	nan	nan	nan	nan	nan	nan	nan	nan	3.363909088000477;3.3492760987286756;5.798411481343706;2.9608510250366242	3.36391	3.34928		5.79841			2.96085
P55884_C515	P55884	Eukaryotic translation initiation factor 3 subunit B	EIF3B	NLFNVVDC*K	1	4	8_C[527.3213];8_C[521.3074]	2	C	1	527.3213;521.3074	3	3	1	1	nan	nan	nan	nan	1	nan	nan	1	1	nan	nan	nan	nan	1	nan	nan	2.06787	0.201747	2.29732	1.98804	nan	nan	nan	nan	1.91825	nan	nan	nan	nan	nan	nan	nan	nan	nan	nan	nan	2.2973152695504555;1.9880387757869795;1.9182510879713168	2.29732	1.98804					1.91825
Q9Y5B0_C293	Q9Y5B0	RNA polymerase II subunit A C-terminal domain phosphatase	CTDP1	NLFPC*GDSMVCIIDDREDVWK	1	2	5_C[527.3213];5_C[521.3074]	2	C	1	527.3213;521.3074	1	1	1	nan	nan	nan	nan	nan	nan	nan	nan	1	nan	nan	nan	nan	nan	nan	nan	nan	0.9498	nan	0.9498	nan	nan	nan	nan	nan	nan	nan	nan	nan	nan	nan	nan	nan	nan	nan	nan	nan	0.9498	0.9498
Q9UI14_C985	Q9UI14	Prenylated Rab acceptor protein 1	RABAC1	NLGELC*QR	1	7	6_C[521.3074];6_C[527.3213]	2	C	1	521.3074;527.3213	6	6	1	1	nan	1	1	1	1	nan	nan	1	1	nan	1	1	1	1	nan	nan	2.40286	1.18756	2.61162	2.08062	nan	3.14511	4.11779	1.8079	0.654091	nan	nan	nan	nan	nan	nan	nan	nan	nan	nan	nan	2.6116188781113543;2.0806218905103404;3.145113848336824;4.117787659883485;1.8078981866591988;0.6540910982444951	2.61162	2.08062		3.14511	4.11779	1.8079	0.654091
P45974_C335	P45974	Ubiquitin carboxyl-terminal hydrolase 5	USP5	NLGNSC*YLNSVVQVLFSIPDFQRK;NLGNSC*YLNSVVQVLFSIPDFQR	2	9	6_C[521.3074];6_C[527.3213]	2	C	1	521.3074;527.3213	5	5	1	1	nan	1	1	nan	1	nan	nan	1	2	nan	1	2	nan	2	nan	nan	1.92655	0.309203	1.45227	2.003	nan	1.81173	2.12348	nan	2.24226	nan	nan	nan	nan	nan	nan	nan	nan	nan	nan	nan	1.4522699004840873;1.9427693415442266;2.0632394518954853;1.8117276548175174;2.0233017416004873;2.223665533897995;2.448419581493541;2.0360964039557383	1.45227	2.003		1.81173	2.12348		2.24226
Q9UJY4_C429	Q9UJY4	ADP-ribosylation factor-binding protein GGA2	GGA2	NLLDLLSAQPAPC*PLNYVSQK	1	5	13_C[521.3074];13_C[527.3213]	2	C	1	521.3074;527.3213	4	4	1	1	nan	nan	1	nan	1	nan	nan	1	1	nan	nan	1	nan	1	nan	nan	2.43837	0.344976	2.66578	2.57287	nan	nan	2.59039	nan	1.92446	nan	nan	nan	nan	nan	nan	nan	nan	nan	nan	nan	2.665783605818269;2.5728676544733173;2.590393338494612;1.9244552563661634	2.66578	2.57287			2.59039		1.92446
Q9BT25_C182	Q9BT25	HAUS augmin-like complex subunit 8	HAUS8	NLLIMC*K	1	4	6_C[521.3074];6_C[527.3213]	2	C	1	521.3074;527.3213	3	3	1	nan	nan	nan	1	nan	1	nan	nan	1	nan	nan	nan	1	nan	1	nan	nan	2.24965	0.0462214	2.24194	nan	nan	nan	2.29924	nan	2.20777	nan	nan	nan	nan	nan	nan	nan	nan	nan	nan	nan	2.2419387942465745;2.2992442183702;2.207771752904472	2.24194				2.29924		2.20777
O60306_C681	O60306	RNA helicase aquarius	AQR	NLMNTDC*VVPDWLHDIILGYGDPSSAHYSK	1	5	7_C[521.3074];7_C[527.3213]	2	C	1	521.3074;527.3213	4	4	1	1	nan	nan	1	nan	1	nan	nan	1	1	nan	nan	1	nan	1	nan	nan	1.54922	0.388095	1.28662	1.18913	nan	nan	1.68833	nan	2.03282	nan	nan	nan	nan	nan	nan	nan	nan	nan	nan	nan	1.286615429859614;1.1891250748952575;1.6883260879105366;2.0328248085265175	1.28662	1.18913			1.68833		2.03282
Q08378_C1431	Q08378	Golgin subfamily A member 3	GOLGA3	NLNSC*LQQLK;NLNSC*LQQLKQEMDSLQR;EPLKNLNSC*LQQLKQEMDSLQR	3	7	5_C[527.3213];5_C[521.3074];9_C[521.3074];9_C[527.3213]	4	C	1	527.3213;521.3074	5	5	1	1	nan	1	1	nan	1	nan	nan	2	1	nan	1	1	nan	1	nan	nan	1.62348	1.01252	0.911815	2.78985	nan	0.824675	0.919014	nan	2.67206	nan	nan	nan	nan	nan	nan	nan	nan	nan	nan	nan	2.44013007552814;-0.6164997778287109;2.789852896504585;0.824675130517705;0.9190144148956982;2.672058398988464	0.911815	2.78985		0.824675	0.919014		2.67206
O14980_C498	O14980	Exportin-1	XPO1	NLNTLC*WAIGSISGAMHEEDEKR;LHNQVNGTEWSWKNLNTLC*WAIGSISGAMHEEDEKR	2	6	6_C[521.3074];6_C[527.3213];19_C[521.3074];19_C[527.3213]	4	C	1	521.3074;527.3213	4	4	1	1	nan	nan	1	nan	1	nan	nan	1	1	nan	nan	2	nan	1	nan	nan	2.03777	0.958152	2.24981	0.657247	nan	nan	2.37637	nan	2.86766	nan	nan	nan	nan	nan	nan	nan	nan	nan	nan	nan	2.2498138164972588;0.6572474585079602;2.419628229716452;2.3331036084689223;2.8676560828995767	2.24981	0.657247			2.37637		2.86766
Q5T1V6_C414	Q5T1V6	Probable ATP-dependent RNA helicase DDX59	DDX59	NLPC*ANVR	1	5	4_C[521.3074];4_C[527.3213]	2	C	1	521.3074;527.3213	4	4	1	1	nan	nan	1	nan	1	nan	nan	1	1	nan	nan	1	nan	1	nan	nan	1.93179	0.713507	2.14768	1.30138	nan	nan	1.43287	nan	2.84521	nan	nan	nan	nan	nan	nan	nan	nan	nan	nan	nan	2.147682548765108;1.3013832958110418;1.4328745854871352;2.8452114061607205	2.14768	1.30138			1.43287		2.84521
O43379_C1210	O43379	WD repeat-containing protein 62	WDR62	NLPTPTSAPTPGLAQGVHAPSTC*SYMEATASSR	1	3	23_C[521.3074];23_C[527.3213]	2	C	1	521.3074;527.3213	2	2	1	nan	nan	nan	1	nan	nan	nan	nan	1	nan	nan	nan	1	nan	nan	nan	nan	4.38714	0.770906	3.84203	nan	nan	nan	4.93225	nan	nan	nan	nan	nan	nan	nan	nan	nan	nan	nan	nan	nan	3.8420253944880134;4.932251613875095	3.84203				4.93225
P49368_C398	P49368	T-complex protein 1 subunit gamma	CCT3	NLQDAMQVC*R;EILSEVERNLQDAMQVC*R	2	12	9_C[521.3074];9_C[527.3213];17_C[527.3213];17_C[521.3074]	4	C	1	521.3074;527.3213	8	8	1	1	1	1	1	1	1	nan	1	1	2	1	1	2	2	1	nan	1	1.79649	0.493745	1.77702	1.606	1.3592	2.05201	2.54485	2.13427	1.94832	nan	0.950251	nan	nan	nan	nan	nan	nan	nan	nan	nan	1.7770230918975565;1.4484728940166827;1.7635230088451208;1.3592042392867723;2.0520059473556884;2.4153199961186234;2.6743848556511938;1.972787804375915;2.295747918726333;1.948319370873846;0.9502509867775328	1.77702	1.606	1.3592	2.05201	2.54485	2.13427	1.94832		0.950251
P42224_C108	P42224	Signal transducer and activator of transcription 1-alpha/beta	STAT1	NLQDNFQEDPIQMSMIIYSC*LKEER	1	3	20_C[527.3213];20_C[521.3074]	2	C	1	527.3213;521.3074	2	2	1	nan	nan	nan	1	nan	nan	nan	nan	1	nan	nan	nan	1	nan	nan	nan	nan	2.69513	0.4601	2.36979	nan	nan	nan	3.02047	nan	nan	nan	nan	nan	nan	nan	nan	nan	nan	nan	nan	nan	2.369788618864678;3.0204684675212374	2.36979				3.02047
Q9BXJ9_C817	Q9BXJ9	N-alpha-acetyltransferase 15; NatA auxiliary subunit	NAA15	NLQTCMEVLEALYDGSLGDC*KEAAEIYR;NLQTCMEVLEALYDGSLGDC*K	2	11	20_C[527.3213];20_C[521.3074]	2	C	1	527.3213;521.3074	7	7	1	1	1	1	1	nan	1	1	nan	1	3	1	1	2	nan	1	1	nan	2.1498	1.07133	2.40512	2.93125	-0.17449	2.00239	2.40748	nan	2.85513	2.62176	nan	nan	nan	nan	nan	nan	nan	nan	nan	nan	2.4051179556052684;2.7062362030888547;3.2909185301982475;2.931249878860344;-0.17449031634204412;2.002386893888628;2.7455237454836525;2.069427956399375;2.8551329998023283;2.621758570584222	2.40512	2.93125	-0.17449	2.00239	2.40748		2.85513	2.62176
Q7Z4Q2_C109	Q7Z4Q2	HEAT repeat-containing protein 3	HEATR3	NLSAC*GGFEVCDDMVTK	1	3	5_C[527.3213];5_C[521.3074]	2	C	1	527.3213;521.3074	2	2	1	1	nan	nan	nan	nan	nan	nan	nan	1	1	nan	nan	nan	nan	nan	nan	nan	3.80257	2.19301	2.25187	5.35326	nan	nan	nan	nan	nan	nan	nan	nan	nan	nan	nan	nan	nan	nan	nan	nan	2.25187474069623;5.353259515489985	2.25187	5.35326
P47756_C36	P47756	F-actin-capping protein subunit beta	CAPZB	NLSDLIDLVPSLC*EDLLSSVDQPLK;NLSDLIDLVPSLC*EDLLSSVDQPLKIAR	2	7	13_C[521.3074];13_C[527.3213]	2	C	1	521.3074;527.3213	4	4	1	nan	1	nan	1	nan	nan	1	nan	2	nan	1	nan	1	nan	nan	2	nan	2.55318	0.311911	2.77378	nan	2.70761	nan	2.63865	nan	nan	2.09269	nan	nan	nan	nan	nan	nan	nan	nan	nan	nan	2.323791595539252;3.223760017760433;2.7076055810948105;2.638652444829172;2.463299603182938;1.7220841516045051	2.77378		2.70761		2.63865			2.09269
P42224_C492	P42224	Signal transducer and activator of transcription 1-alpha/beta	STAT1	NLSFFLTPPC*AR	1	8	10_C[521.3074];10_C[527.3213]	2	C	1	521.3074;527.3213	7	7	1	1	1	1	1	1	1	nan	nan	1	1	1	1	1	1	1	nan	nan	2.19171	0.345017	1.78818	2.33056	1.85423	2.46932	2.20291	2.73043	1.96635	nan	nan	nan	nan	nan	nan	nan	nan	nan	nan	nan	1.7881768588710718;2.3305631102278817;1.854226750512231;2.4693237156632635;2.202912366863117;2.73043354642428;1.9663474633099667	1.78818	2.33056	1.85423	2.46932	2.20291	2.73043	1.96635
Q92540_C537	Q92540	Protein SMG7	SMG7	NLSNNC*DTGEKPVVTFK;NLSNNC*DTGEKPVVTFKENIK	2	7	6_C[521.3074];6_C[527.3213]	2	C	1	521.3074;527.3213	4	4	1	1	nan	1	nan	nan	1	nan	nan	2	1	nan	2	nan	nan	1	nan	nan	3.32873	1.02518	2.94402	4.85183	nan	2.62321	nan	nan	2.89584	nan	nan	nan	nan	nan	nan	nan	nan	nan	nan	nan	2.1572061328318046;3.7308253199293318;4.851834044501204;2.1637927680811386;3.082636186583587;2.895840671346567	2.94402	4.85183		2.62321			2.89584
Q92614_C1199	Q92614	Unconventional myosin-XVIIIa	MYO18A	NLTLFQAAC*R	1	8	9_C[521.3074];9_C[527.3213]	2	C	1	521.3074;527.3213	7	7	1	1	1	1	nan	1	1	nan	1	1	1	1	1	nan	1	1	nan	1	1.5166	0.828446	0.854592	1.3302	0.555816	2.42563	nan	2.67547	1.8967	nan	0.877809	nan	nan	nan	nan	nan	nan	nan	nan	nan	0.8545916392337446;1.330201047630162;0.5558163001354332;2.4256294149031166;2.675465002977424;1.8966990842334766;0.8778092789845244	0.854592	1.3302	0.555816	2.42563		2.67547	1.8967		0.877809
P40938_C32	P40938	Replication factor C subunit 3	RFC3	NLVQC*GDFPHLLVYGPSGAGK;NLVQC*GDFPHLLVYGPSGAGKK	2	14	5_C[527.3213];5_C[521.3074]	2	C	1	527.3213;521.3074	8	8	1	1	1	1	1	nan	1	1	1	2	2	1	2	2	nan	2	1	1	2.18749	0.928999	2.16091	1.70881	2.50394	2.44195	3.6003	nan	2.81386	1.85719	0.412927	nan	nan	nan	nan	nan	nan	nan	nan	nan	1.600550873735499;2.721268507509415;0.6347318537730832;2.782885561938025;2.503944110266742;1.6507613210195362;3.233128707889486;3.070278042634641;4.130319230961442;2.4400350001946287;3.1876829593726144;1.857188819717801;0.4129268037994017	2.16091	1.70881	2.50394	2.44195	3.6003		2.81386	1.85719	0.412927
Q9NUQ3_C101	Q9NUQ3	Gamma-taxilin	TXLNG	NLVSPAYC*TQESR;NLVSPAYC*TQESREEIPGGEAR	2	11	8_C[527.3213];8_C[521.3074]	2	C	1	527.3213;521.3074	9	9	1	1	1	1	1	1	1	1	1	2	1	1	1	1	1	1	1	1	3.37349	1.17097	3.15602	3.32955	3.04124	3.34865	3.11401	6.40422	2.71196	2.56873	2.68703	nan	nan	nan	nan	nan	nan	nan	nan	nan	3.5495772475305625;2.7624663907147866;3.329553704418703;3.041236358294013;3.348651171476544;3.1140094855184386;6.404223605731486;2.711956484588265;2.568728989945599;2.687031965883069	3.15602	3.32955	3.04124	3.34865	3.11401	6.40422	2.71196	2.56873	2.68703
P37802_C124	P37802	Transgelin-2	TAGLN2	NMAC*VQR;YGINTTDIFQTVDLWEGKNMAC*VQR	2	5	4_C[521.3074];4_C[527.3213];22_C[527.3213];22_C[521.3074]	4	C	1	521.3074;527.3213	4	4	1	1	nan	1	1	nan	nan	nan	nan	1	1	nan	1	1	nan	nan	nan	nan	3.00403	0.276769	2.64792	3.26854	nan	3.16989	2.92979	nan	nan	nan	nan	nan	nan	nan	nan	nan	nan	nan	nan	nan	2.6479157574750687;3.2685417147545177;3.1698873940791645;2.9297935941577515	2.64792	3.26854		3.16989	2.92979
Q05639_C111	Q05639	Elongation factor 1-alpha 2	EEF1A2	NMITGTSQADC*AVLIVAAGVGEFEAGISK	1	4	11_C[521.3074];11_C[527.3213]	2	C	1	521.3074;527.3213	3	3	1	1	nan	nan	1	nan	nan	nan	nan	1	1	nan	nan	1	nan	nan	nan	nan	2.60368	0.545874	3.23399	2.28442	nan	nan	2.29265	nan	nan	nan	nan	nan	nan	nan	nan	nan	nan	nan	nan	nan	3.233987793794952;2.2844188839052664;2.2926481160291137	3.23399	2.28442			2.29265
Q13885_C303	Q13885	Tubulin beta-2A chain	TUBB2A	NMMAAC*DPR;NMMAAC*DPRHGR	2	38	6_C[521.3074];6_C[527.3213]	2	C	1	521.3074;527.3213	9	9	1	1	1	1	1	1	1	1	1	4	6	4	4	4	5	3	3	4	2.36426	0.329295	2.82973	2.47546	2.1057	2.61077	2.35691	2.63979	2.45191	1.86206	1.94597	nan	nan	nan	nan	nan	nan	nan	nan	nan	2.4185965432206955;3.240868178217614;1.66194767543853;4.321928094887363;2.584104353985091;2.27530454965207;2.6866463878131883;4.321928094887363;2.366810037161613;2.3017043863545554;2.0219378029067383;2.189462793960867;4.321928094887363;1.9851659947321878;2.622459072759696;2.681956509670874;2.5990853861187735;2.162978397083181;2.459322796419544;2.2545069182874857;2.4705325258792197;1.29268967590417;2.6397910168293386;2.578970927458884;2.852244028281778;2.7284891702038747;2.6162598594467856;2.451914269375638;2.33632390027808;3.938506462067269;1.9010202515205425;1.8620567011853515;1.8336292173973332;1.9128681443863513;1.9790717103905957;1.8730452747272888;1.995944026465237	2.82973	2.47546	2.1057	2.61077	2.35691	2.63979	2.45191	1.86206	1.94597
P13639_C41	P13639	Elongation factor 2	EEF2	NMSVIAHVDHGKSTLTDSLVC*K;STLTDSLVC*KAGIIASAR;STLTDSLVC*K;NMSVIAHVDHGKSTLTDSLVC*KAGIIASAR	4	27	21_C[527.3213];21_C[521.3074];9_C[521.3074];9_C[527.3213]	4	C	1	527.3213;521.3074	9	9	1	1	1	1	1	1	1	1	1	2	3	3	1	4	3	2	5	3	2.53733	0.426118	3.10902	2.43017	2.53653	1.802	2.87819	3.09187	2.43937	2.24251	2.3063	nan	nan	nan	nan	nan	nan	nan	nan	nan	3.3776397517808867;2.8404060660639265;1.4874622548931626;2.430165386835833;2.9390997633146054;2.5857946864072145;2.447462898170332;2.5365339444639448;1.8019981963935616;2.752299174126601;3.2621289579105452;2.349678620252733;3.00408087462758;3.400846219842262;3.0918661544684087;2.9580627094833285;1.732231304328351;3.146511032862736;2.1866314422924567;2.305964728165814;2.24251298277474;1.915523559471364;2.36447347375812;2.396460802574537;2.306298013901097;2.155107889421037	3.10902	2.43017	2.53653	1.802	2.87819	3.09187	2.43937	2.24251	2.3063
Q13501_C131	Q13501	Sequestosome-1	SQSTM1	NMVHPNVICDGC*NGPVVGTR	1	8	12_C[527.3213];12_C[521.3074]	2	C	1	527.3213;521.3074	6	6	1	1	1	nan	nan	nan	1	1	1	1	1	1	nan	nan	nan	1	1	2	2.16253	0.410066	2.23587	2.79216	2.0883	nan	nan	nan	2.39457	1.79982	1.66449	nan	nan	nan	nan	nan	nan	nan	nan	nan	2.2358659654731476;2.7921646397234507;2.088295563442131;2.394570371663973;1.7998225995061223;1.7786791484706008;1.5503002181280394	2.23587	2.79216	2.0883				2.39457	1.79982	1.66449
Q9NQW6_C712	Q9NQW6	Anillin	ANLN	NNAFPC*QVNIK	1	7	6_C[521.3074];6_C[527.3213]	2	C	1	521.3074;527.3213	6	6	1	1	1	1	nan	nan	nan	1	1	1	1	1	1	nan	nan	nan	1	1	3.01391	2.37575	2.85754	1.19681	2.29984	7.71694	nan	nan	nan	1.66335	2.34899	nan	nan	nan	nan	nan	nan	nan	nan	nan	2.8575373302850404;1.196807861432547;2.2998381038282765;7.716943664449439;1.663353098208023;2.3489944558652565	2.85754	1.19681	2.29984	7.71694				1.66335	2.34899
Q9Y5P4_C65	Q9Y5P4	Collagen type IV alpha-3-binding protein	COL4A3BP	NNALSYYKSEDETEYGC*R;SEDETEYGC*R	2	5	17_C[527.3213];17_C[521.3074];9_C[521.3074];9_C[527.3213]	4	C	1	527.3213;521.3074	2	2	1	nan	nan	nan	1	nan	nan	nan	nan	2	nan	nan	nan	2	nan	nan	nan	nan	3.14356	0.32	2.91728	nan	nan	nan	3.36983	nan	nan	nan	nan	nan	nan	nan	nan	nan	nan	nan	nan	nan	2.8503704728711505;2.9841939138174456;3.6193723678242757;3.1202875607754263	2.91728				3.36983
Q15154_C957	Q15154	Pericentriolar material 1 protein	PCM1	NNC*PFSADENYRPLAK;WKNNC*PFSADENYRPLAK	2	14	3_C[521.3074];3_C[527.3213];5_C[527.3213];5_C[521.3074]	4	C	1	521.3074;527.3213	8	8	1	1	1	1	nan	1	1	1	1	2	1	1	2	nan	2	2	2	1	2.34236	1.49745	2.11803	-0.489643	2.02489	2.93684	nan	4.51609	3.78468	1.8335	2.01449	nan	nan	nan	nan	nan	nan	nan	nan	nan	2.5535350841680873;1.6825295037815258;-0.48964314418896393;2.024892614990522;2.749526370511204;3.1241593166624413;4.0891863319943615;4.9429892447533845;2.6661706810575856;4.903194939260947;1.6743002582623656;1.9927081129488795;2.014485533078562	2.11803	-0.489643	2.02489	2.93684		4.51609	3.78468	1.8335	2.01449
P41252_C433	P41252	Isoleucine--tRNA ligase; cytoplasmic	IARS	NNDLC*YWVPELVR	1	4	5_C[527.3213];5_C[521.3074]	2	C	1	527.3213;521.3074	3	3	1	1	nan	nan	1	nan	nan	nan	nan	1	1	nan	nan	1	nan	nan	nan	nan	2.61788	0.244952	2.72107	2.79436	nan	nan	2.33822	nan	nan	nan	nan	nan	nan	nan	nan	nan	nan	nan	nan	nan	2.7210659068275596;2.794364103291773;2.338221377181549	2.72107	2.79436			2.33822
Q9HCK8_C2378	Q9HCK8	Chromodomain-helicase-DNA-binding protein 8	CHD8	NNKAELNC*LGMEPVQTANSR;AELNC*LGMEPVQTANSR	2	6	8_C[527.3213];8_C[521.3074];5_C[527.3213];5_C[521.3074]	4	C	1	527.3213;521.3074	4	4	1	1	nan	nan	1	nan	1	nan	nan	1	2	nan	nan	1	nan	1	nan	nan	2.40857	0.655497	3.03281	1.48453	nan	nan	2.57526	nan	2.54169	nan	nan	nan	nan	nan	nan	nan	nan	nan	nan	nan	3.032813712972494;1.0256517459383925;1.943414105150416;2.575255088185245;2.541689713062589	3.03281	1.48453			2.57526		2.54169
P63096_C352	P63096	Guanine nucleotide-binding protein G(i) subunit alpha-1	GNAI1	NNLKDC*GLF	1	4	6_C[521.3074];6_C[527.3213]	2	C	1	521.3074;527.3213	3	3	1	nan	nan	nan	1	nan	1	nan	nan	1	nan	nan	nan	1	nan	1	nan	nan	3.31038	0.901069	3.016	nan	nan	nan	4.32182	nan	2.59331	nan	nan	nan	nan	nan	nan	nan	nan	nan	nan	nan	3.0160012867590322;4.321816783421704;2.5933101896048423	3.016				4.32182		2.59331
Q01581_C86	Q01581	Hydroxymethylglutaryl-CoA synthase; cytoplasmic	HMGCS1	NNLSYDC*IGRLEVGTETIIDKSK;NNLSYDC*IGR	2	5	7_C[521.3074];7_C[527.3213]	2	C	1	521.3074;527.3213	3	3	1	1	nan	nan	1	nan	nan	nan	nan	1	2	nan	nan	1	nan	nan	nan	nan	4.03262	1.02211	5.00506	4.12561	nan	nan	2.96719	nan	nan	nan	nan	nan	nan	nan	nan	nan	nan	nan	nan	nan	5.005059275369273;2.0121048092537426;6.239117605523312;2.9671880805877	5.00506	4.12561			2.96719
Q96T21_C291	Q96T21	Selenocysteine insertion sequence-binding protein 2	SECISBP2	NNPNESVTANAATNSPSC*TR	1	7	18_C[527.3213];18_C[521.3074]	2	C	1	527.3213;521.3074	6	6	1	nan	nan	1	1	nan	1	1	1	1	nan	nan	1	1	nan	1	1	1	1.94331	1.19487	2.64263	nan	nan	2.44279	-0.324269	nan	3.02508	2.14636	1.72726	nan	nan	nan	nan	nan	nan	nan	nan	nan	2.6426280687893597;2.4427912891044;-0.32426861248549993;3.025081083030798;2.1463600007072956;1.7272597860949734	2.64263			2.44279	-0.324269		3.02508	2.14636	1.72726
O14920_C464	O14920	Inhibitor of nuclear factor kappa-B kinase subunit beta	IKBKB	NNSC*LSK	1	2	4_C[521.3074];4_C[527.3213]	2	C	1	521.3074;527.3213	1	1	1	nan	nan	nan	nan	nan	nan	nan	nan	1	nan	nan	nan	nan	nan	nan	nan	nan	2.39642	nan	2.39642	nan	nan	nan	nan	nan	nan	nan	nan	nan	nan	nan	nan	nan	nan	nan	nan	nan	2.39642	2.39642
P18858_C280	P18858	DNA ligase 1	LIG1	NNYHPVEDAC*WKPGQK	1	4	10_C[521.3074];10_C[527.3213]	2	C	1	521.3074;527.3213	3	3	1	nan	nan	nan	1	nan	1	nan	nan	1	nan	nan	nan	1	nan	1	nan	nan	2.28414	1.12395	2.67629	nan	nan	nan	3.15947	nan	1.01664	nan	nan	nan	nan	nan	nan	nan	nan	nan	nan	nan	2.6762901614557486;3.1594747263548055;1.0166410072642056	2.67629				3.15947		1.01664
Q99961_C96	Q99961	Endophilin-A2	SH3GL1	NPGYPQSEGLLGEC*MIR	1	5	14_C[527.3213];14_C[521.3074]	2	C	1	527.3213;521.3074	4	4	1	nan	nan	1	1	nan	1	nan	nan	1	nan	nan	1	1	nan	1	nan	nan	1.60282	0.587909	0.93782	nan	nan	1.90483	2.25207	nan	1.31656	nan	nan	nan	nan	nan	nan	nan	nan	nan	nan	nan	0.9378197295628863;1.9048312049887566;2.2520721654410893;1.316558309045925	0.93782			1.90483	2.25207		1.31656
O94900_C512	O94900	Thymocyte selection-associated high mobility group box protein TOX	TOX	NPPPQPVDWNNDYC*SSGGMQR	1	4	14_C[527.3213];14_C[521.3074]	2	C	1	527.3213;521.3074	3	3	1	1	nan	nan	nan	nan	1	nan	nan	1	1	nan	nan	nan	nan	1	nan	nan	4.0198	0.650613	4.76935	3.6889	nan	nan	nan	nan	3.60114	nan	nan	nan	nan	nan	nan	nan	nan	nan	nan	nan	4.769351592548005;3.688902089948239;3.60114179951765	4.76935	3.6889					3.60114
Q15154_C568	Q15154	Pericentriolar material 1 protein	PCM1	NPQVASTWNEVNSHSNAQC*VSNNR	1	4	19_C[521.3074];19_C[527.3213]	2	C	1	521.3074;527.3213	3	3	1	nan	nan	nan	1	nan	1	nan	nan	1	nan	nan	nan	1	nan	1	nan	nan	1.6203	1.49848	1.67691	nan	nan	nan	0.0943123	nan	3.08967	nan	nan	nan	nan	nan	nan	nan	nan	nan	nan	nan	1.6769092855149859;0.09431226541164044;3.089673531448053	1.67691				0.0943123		3.08967
Q7L2J0_C429	Q7L2J0	7SK snRNA methylphosphate capping enzyme	MEPCE	NPSC*EDGR	1	2	4_C[521.3074];4_C[527.3213]	2	C	1	521.3074;527.3213	1	1	1	nan	nan	nan	nan	nan	nan	nan	nan	1	nan	nan	nan	nan	nan	nan	nan	nan	2.14897	nan	2.14897	nan	nan	nan	nan	nan	nan	nan	nan	nan	nan	nan	nan	nan	nan	nan	nan	nan	2.14897	2.14897
Q9H7E9_C42_C50	Q9H7E9	UPF0488 protein C8orf33	C8orf33	NPSTVC*LCPEQPTC*SNADSR	1	4	14_C[527.3213];6_C[521.3074];14_C[521.3074];6_C[527.3213]	4	C	1	527.3213;521.3074	1	1	1	nan	nan	nan	nan	nan	nan	nan	nan	1	nan	nan	nan	nan	nan	nan	nan	nan	6.81599	nan	6.81599	nan	nan	nan	nan	nan	nan	nan	nan	nan	nan	nan	nan	nan	nan	nan	nan	nan	6.81599	6.81599
Q9H7E9_C50	Q9H7E9	UPF0488 protein C8orf33	C8orf33	NPSTVCLCPEQPTC*SNADSR	1	5	14_C[527.3213];14_C[521.3074]	2	C	1	527.3213;521.3074	4	4	1	nan	nan	nan	1	nan	1	1	nan	1	nan	nan	nan	1	nan	1	1	nan	2.06376	0.286183	2.17369	nan	nan	nan	1.6984	nan	2.3752	2.00775	nan	nan	nan	nan	nan	nan	nan	nan	nan	nan	2.1736853700051726;1.69840083932737;2.3751980279308205;2.0077510370061695	2.17369				1.6984		2.3752	2.00775
Q9H7E9_C42	Q9H7E9	UPF0488 protein C8orf33	C8orf33	NPSTVC*LCPEQPTCSNADSR	1	7	6_C[521.3074];6_C[527.3213]	2	C	1	521.3074;527.3213	6	6	1	1	nan	1	nan	1	nan	1	1	1	1	nan	1	nan	1	nan	1	1	2.13688	0.379864	2.76543	2.30355	nan	2.19215	nan	1.9514	nan	1.9459	1.66286	nan	nan	nan	nan	nan	nan	nan	nan	nan	2.7654276477794846;2.3035534867716185;2.1921523710121615;1.9514027395740658;1.9458994005566606;1.6628554465616896	2.76543	2.30355		2.19215		1.9514		1.9459	1.66286
Q9H7E9_C44	Q9H7E9	UPF0488 protein C8orf33	C8orf33	NPSTVCLC*PEQPTCSNADSR	1	8	8_C[527.3213];8_C[521.3074]	2	C	1	527.3213;521.3074	7	7	1	nan	1	1	1	1	1	nan	1	1	nan	1	1	1	1	1	nan	1	2.3785	0.275713	2.48616	nan	2.29874	2.7029	2.40973	2.50538	2.42792	nan	1.81868	nan	nan	nan	nan	nan	nan	nan	nan	nan	2.4861619639492556;2.2987385942730505;2.7028957611706304;2.4097318504485292;2.5053832057490686;2.427916889592756;1.8186763729032356	2.48616		2.29874	2.7029	2.40973	2.50538	2.42792		1.81868
Q96QT6_C233	Q96QT6	PHD finger protein 12	PHF12	NPTQFQLPNELTC*TTALPGSSK	1	2	13_C[521.3074];13_C[527.3213]	2	C	1	521.3074;527.3213	1	1	1	nan	nan	nan	nan	nan	nan	nan	nan	1	nan	nan	nan	nan	nan	nan	nan	nan	2.70791	nan	2.70791	nan	nan	nan	nan	nan	nan	nan	nan	nan	nan	nan	nan	nan	nan	nan	nan	nan	2.70791	2.70791
Q13148_C50	Q13148	TAR DNA-binding protein 43	TARDBP	NPVSQC*MR;YRNPVSQC*MR	2	9	6_C[521.3074];6_C[527.3213];8_C[527.3213];8_C[521.3074]	4	C	1	521.3074;527.3213	5	5	1	1	nan	1	1	nan	1	nan	nan	2	2	nan	1	2	nan	1	nan	nan	2.2586	0.215853	2.3106	2.36677	nan	2.3282	2.40897	nan	1.87845	nan	nan	nan	nan	nan	nan	nan	nan	nan	nan	nan	1.81519915993338;2.8060074231155494;1.7829205464145579;2.9506167645863215;2.3281963649472113;1.3204672916547957;3.4974699706602355;1.8784548242381462	2.3106	2.36677		2.3282	2.40897		1.87845
Q92499_C231	Q92499	ATP-dependent RNA helicase DDX1	DDX1	NQALFPAC*VLK	1	4	8_C[527.3213];8_C[521.3074]	2	C	1	527.3213;521.3074	3	3	1	1	nan	nan	nan	nan	1	nan	nan	1	1	nan	nan	nan	nan	1	nan	nan	2.30992	0.127183	2.40825	2.16629	nan	nan	nan	nan	2.35523	nan	nan	nan	nan	nan	nan	nan	nan	nan	nan	nan	2.4082461540183924;2.166286768344225;2.3552259317372313	2.40825	2.16629					2.35523
P53634_C258	P53634	Dipeptidyl peptidase 1	CTSC	NQASCGSC*YSFASMGMLEAR	1	4	8_C[527.3213];8_C[521.3074]	2	C	1	527.3213;521.3074	3	3	1	1	nan	nan	1	nan	nan	nan	nan	1	1	nan	nan	1	nan	nan	nan	nan	1.50655	0.598623	1.55197	0.886505	nan	nan	2.08116	nan	nan	nan	nan	nan	nan	nan	nan	nan	nan	nan	nan	nan	1.5519726960580862;0.8865048390103057;2.0811622266819247	1.55197	0.886505			2.08116
Q96GX5_C238	Q96GX5	Serine/threonine-protein kinase greatwall	MASTL	NQDPANILSAC*LSETSQLSQGLVCPMSVDQK	1	2	11_C[521.3074];11_C[527.3213]	2	C	1	521.3074;527.3213	1	1	1	nan	nan	nan	nan	nan	nan	nan	nan	1	nan	nan	nan	nan	nan	nan	nan	nan	1.38659	nan	1.38659	nan	nan	nan	nan	nan	nan	nan	nan	nan	nan	nan	nan	nan	nan	nan	nan	nan	1.38659	1.38659
Q8IYW5_C402	Q8IYW5	E3 ubiquitin-protein ligase RNF168	RNF168	NQESSFEAVKDPC*FSAK	1	2	13_C[521.3074];13_C[527.3213]	2	C	1	521.3074;527.3213	1	1	1	nan	nan	nan	nan	nan	nan	nan	nan	1	nan	nan	nan	nan	nan	nan	nan	nan	2.27858	nan	2.27858	nan	nan	nan	nan	nan	nan	nan	nan	nan	nan	nan	nan	nan	nan	nan	nan	nan	2.27858	2.27858
Q86U86_C450	Q86U86	Protein polybromo-1	PBRM1	NQEYETLDHLEC*DLNLMFENAK;LKNQEYETLDHLEC*DLNLMFENAK;LKNQEYETLDHLEC*DLNLMFENAKR;NQEYETLDHLEC*DLNLMFENAKR	4	10	12_C[527.3213];12_C[521.3074];14_C[527.3213];14_C[521.3074]	4	C	1	527.3213;521.3074	4	4	1	1	nan	nan	nan	nan	1	nan	1	1	4	nan	nan	nan	nan	3	nan	1	2.47212	0.324527	2.80719	2.53006	nan	nan	nan	nan	2.5237	nan	2.02753	nan	nan	nan	nan	nan	nan	nan	nan	nan	2.8071943304619147;2.69548860949518;2.418426818593077;2.6416893981668434;1.772939634862399;1.1055201188465038;2.8340219279197396;2.5236977411859427;2.0275282547704667	2.80719	2.53006					2.5237		2.02753
Q93009_C223	Q93009	Ubiquitin carboxyl-terminal hydrolase 7	USP7	NQGATC*YMNSLLQTLFFTNQLR;NQGATC*YMNSLLQTLFFTNQLRK;HTGYVGLKNQGATC*YMNSLLQTLFFTNQLRK	3	11	6_C[521.3074];6_C[527.3213];14_C[521.3074];14_C[527.3213]	4	C	1	521.3074;527.3213	6	6	1	1	1	nan	1	nan	1	1	nan	2	2	1	nan	2	nan	2	1	nan	1.79118	0.536179	1.94601	1.90933	1.26439	nan	2.73199	nan	1.46906	1.42631	nan	nan	nan	nan	nan	nan	nan	nan	nan	nan	1.9173575097871827;1.9746579900285919;1.5344704327658925;2.284191208014909;1.264394061711316;3.0516791002005745;2.412293270167127;1.8557661519534763;1.082355798287072;1.4263142848553099	1.94601	1.90933	1.26439		2.73199		1.46906	1.42631
Q9BWH6_C195	Q9BWH6	RNA polymerase II-associated protein 1	RPAP1	NQGC*QLPGSSHSFQGPNLVTGK	1	9	4_C[521.3074];4_C[527.3213]	2	C	1	521.3074;527.3213	8	8	1	1	nan	1	1	1	1	1	1	1	1	nan	1	1	1	1	1	1	2.80431	0.683356	2.88024	3.05779	nan	3.53698	3.70461	2.96193	2.56514	1.8451	1.88271	nan	nan	nan	nan	nan	nan	nan	nan	nan	2.8802385598711266;3.0577894957093226;3.536978628929734;3.704605626321122;2.9619250430561355;2.565140787219284;1.8451004501614203;1.8827086228158967	2.88024	3.05779		3.53698	3.70461	2.96193	2.56514	1.8451	1.88271
Q9NVE5_C50	Q9NVE5	Ubiquitin carboxyl-terminal hydrolase 40	USP40	NQGGTC*YLNSLLQTLHFTPEFR	1	6	6_C[521.3074];6_C[527.3213]	2	C	1	521.3074;527.3213	5	5	1	1	nan	1	1	nan	1	nan	nan	1	1	nan	1	1	nan	1	nan	nan	1.40795	0.351265	1.08894	1.3858	nan	1.04027	1.71312	nan	1.81165	nan	nan	nan	nan	nan	nan	nan	nan	nan	nan	nan	1.088935394033913;1.385795666744624;1.040270487586053;1.713116188198117;1.8116503478023744	1.08894	1.3858		1.04027	1.71312		1.81165
P23921_C662	P23921	Ribonucleoside-diphosphate reductase large subunit	RRM1	NQIIAC*NGSIQSIPEIPDDLK	1	4	6_C[521.3074];6_C[527.3213]	2	C	1	521.3074;527.3213	3	3	1	1	nan	nan	nan	nan	1	nan	nan	1	1	nan	nan	nan	nan	1	nan	nan	2.00771	0.318054	1.9405	2.354	nan	nan	nan	nan	1.72864	nan	nan	nan	nan	nan	nan	nan	nan	nan	nan	nan	1.940499374759665;2.3540034255271123;1.7286385272996359	1.9405	2.354					1.72864
Q92614_C1699	Q92614	Unconventional myosin-XVIIIa	MYO18A	NQLEESEFTC*AAAVK;EIAQLKNQLEESEFTC*AAAVK	2	6	10_C[521.3074];10_C[527.3213];16_C[521.3074];16_C[527.3213]	4	C	1	521.3074;527.3213	4	4	1	nan	nan	1	nan	nan	1	nan	1	1	nan	nan	2	nan	nan	1	nan	1	3.44209	1.59705	2.3032	nan	nan	5.71692	nan	nan	3.39116	nan	2.35708	nan	nan	nan	nan	nan	nan	nan	nan	nan	2.3031987982734607;2.985382744204614;8.448451846518319;3.391156908591924;2.357081316195948	2.3032			5.71692			3.39116		2.35708
Q9P2R3_C675	Q9P2R3	Rabankyrin-5	ANKFY1	NQLPLVVDAIC*TR	1	5	11_C[521.3074];11_C[527.3213]	2	C	1	521.3074;527.3213	4	4	1	1	nan	nan	1	nan	1	nan	nan	1	1	nan	nan	1	nan	1	nan	nan	2.70247	0.23252	2.41094	2.94028	nan	nan	2.82733	nan	2.63133	nan	nan	nan	nan	nan	nan	nan	nan	nan	nan	nan	2.410935993779591;2.940282318195272;2.827326614821931;2.6313271746506945	2.41094	2.94028			2.82733		2.63133
O75427_C134	O75427	Leucine-rich repeat and calponin homology domain-containing protein 4	LRCH4	NQLSLLPPYIC*QLPLR	1	5	11_C[521.3074];11_C[527.3213]	2	C	1	521.3074;527.3213	4	4	1	1	nan	nan	1	nan	1	nan	nan	1	1	nan	nan	1	nan	1	nan	nan	2.50978	0.184377	2.44408	2.28912	nan	nan	2.7161	nan	2.58984	nan	nan	nan	nan	nan	nan	nan	nan	nan	nan	nan	2.444080299927598;2.2891177589247973;2.7160952708574357;2.5898433578595	2.44408	2.28912			2.7161		2.58984
Q69YH5_C522	Q69YH5	Cell division cycle-associated protein 2	CDCA2	NQLVSVVEESVC*NLLNTEVQPCKEK	1	2	12_C[527.3213];12_C[521.3074]	2	C	1	527.3213;521.3074	1	1	1	nan	nan	nan	nan	nan	nan	nan	nan	1	nan	nan	nan	nan	nan	nan	nan	nan	2.15597	nan	2.15597	nan	nan	nan	nan	nan	nan	nan	nan	nan	nan	nan	nan	nan	nan	nan	nan	nan	2.15597	2.15597
P46776_C70	P46776	60S ribosomal protein L27a	RPL27A	NQSFC*PTVNLDKLWTLVSEQTR;NQSFC*PTVNLDKLWTLVSEQTRVNAAK;RNQSFC*PTVNLDKLWTLVSEQTR;NQSFC*PTVNLDK	4	30	5_C[527.3213];5_C[521.3074];6_C[521.3074];6_C[527.3213]	4	C	1	527.3213;521.3074	9	9	1	1	1	1	1	1	1	1	1	3	4	3	3	4	3	3	3	3	2.07096	0.297614	2.2091	2.09982	1.94368	2.56822	1.62815	2.43668	2.04193	1.82625	1.88481	nan	nan	nan	nan	nan	nan	nan	nan	nan	3.2001121636448455;2.1388601727630605;2.2090959826951737;1.351040178444268;2.047386279841957;2.5334887218538027;2.1522597719147756;1.7979767074309287;2.7966502377946623;1.9436760578709098;4.448161712046998;2.4263571584211028;2.5682219534068382;1.0802876360841605;1.110203250188111;2.3626324973209822;2.1460998267607865;2.4077787565330233;2.4366764721404617;3.134178665381215;1.0594004122881646;2.068202279270146;2.0419336684697136;1.7706059941192285;1.8262484629690678;1.837246633680055;1.9747071892703778;1.8848051217999389;1.8777777453998938	2.2091	2.09982	1.94368	2.56822	1.62815	2.43668	2.04193	1.82625	1.88481
Q8IXH6_C214	Q8IXH6	Tumor protein p53-inducible nuclear protein 2	TP53INP2	NQSSFIYQPC*QR	1	3	10_C[521.3074];10_C[527.3213]	2	C	1	521.3074;527.3213	2	2	1	nan	nan	nan	nan	nan	1	nan	nan	1	nan	nan	nan	nan	nan	1	nan	nan	2.36448	0.0436283	2.33363	nan	nan	nan	nan	nan	2.39533	nan	nan	nan	nan	nan	nan	nan	nan	nan	nan	nan	2.3336313154995607;2.3953310779701456	2.33363						2.39533
Q9BXC9_C698	Q9BXC9	Bardet-Biedl syndrome 2 protein	BBS2	NQVITAC*R	1	4	7_C[521.3074];7_C[527.3213]	2	C	1	521.3074;527.3213	3	3	1	nan	nan	1	nan	nan	nan	1	nan	1	nan	nan	1	nan	nan	nan	1	nan	2.97041	0.493834	2.5391	nan	nan	3.5091	nan	nan	nan	2.86303	nan	nan	nan	nan	nan	nan	nan	nan	nan	nan	2.5391035388936762;3.5091008447048497;2.863028114242772	2.5391			3.5091				2.86303
Q658Y4_C141	Q658Y4	Protein FAM91A1	FAM91A1	NQYIDLMNQC*R	1	2	10_C[521.3074];10_C[527.3213]	2	C	1	521.3074;527.3213	1	1	1	nan	nan	nan	nan	nan	nan	nan	nan	1	nan	nan	nan	nan	nan	nan	nan	nan	1.523	nan	1.523	nan	nan	nan	nan	nan	nan	nan	nan	nan	nan	nan	nan	nan	nan	nan	nan	nan	1.523	1.523
O75533_C1035	O75533	Splicing factor 3B subunit 1	SF3B1	NRHEKVQENC*IDLVGR;VQENC*IDLVGR	2	11	10_C[521.3074];10_C[527.3213];5_C[527.3213];5_C[521.3074]	4	C	1	521.3074;527.3213	8	8	1	1	1	1	1	1	nan	1	1	1	2	1	2	1	1	nan	1	1	2.45679	0.76151	2.98417	2.56925	1.77627	3.96233	2.62346	2.20005	nan	1.77362	1.76517	nan	nan	nan	nan	nan	nan	nan	nan	nan	2.9841748247991653;2.6594408653097563;2.479050726715294;1.776271170629651;4.996114154972256;2.9285426816991436;2.623456037790362;2.200046380840189;1.7736199578674774;1.7651703399238405	2.98417	2.56925	1.77627	3.96233	2.62346	2.20005		1.77362	1.76517
Q96T58_C877	Q96T58	Msx2-interacting protein	SPEN	NRLELMPC*VVLTR;LELMPC*VVLTR	2	7	8_C[527.3213];8_C[521.3074];6_C[521.3074];6_C[527.3213]	4	C	1	527.3213;521.3074	6	6	1	1	nan	nan	1	nan	1	1	1	1	1	nan	nan	1	nan	1	1	1	2.57361	0.303049	2.42933	3.16473	nan	nan	2.5867	nan	2.45319	2.3126	2.49512	nan	nan	nan	nan	nan	nan	nan	nan	nan	2.4293319023013806;3.164726816639637;2.5866976790117873;2.4531877266678523;2.3126011790840715;2.495123691375942	2.42933	3.16473			2.5867		2.45319	2.3126	2.49512
Q5T2D3_C49	Q5T2D3	OTU domain-containing protein 3	OTUD3	NRPESGGGGGC*EEEFVSFANQLQALGLK	1	3	11_C[521.3074];11_C[527.3213]	2	C	1	521.3074;527.3213	2	2	1	1	nan	nan	nan	nan	nan	nan	nan	1	1	nan	nan	nan	nan	nan	nan	nan	1.49976	0.618799	1.93731	1.0622	nan	nan	nan	nan	nan	nan	nan	nan	nan	nan	nan	nan	nan	nan	nan	nan	1.9373147264095993;1.0622014819770487	1.93731	1.0622
Q14CB8_C359	Q14CB8	Rho GTPase-activating protein 19	ARHGAP19	NRVDSC*PHQEETQHHTEEALR	1	4	6_C[521.3074];6_C[527.3213]	2	C	1	521.3074;527.3213	3	3	1	1	nan	nan	1	nan	nan	nan	nan	1	1	nan	nan	1	nan	nan	nan	nan	2.53997	0.154568	2.70769	2.40326	nan	nan	2.50896	nan	nan	nan	nan	nan	nan	nan	nan	nan	nan	nan	nan	nan	2.707691407085315;2.4032571783663044;2.508959206979439	2.70769	2.40326			2.50896
Q04446_C309	Q04446	1;4-alpha-glucan-branching enzyme	GBE1	NSADGLNMFDGTDSC*YFHSGPR	1	5	15_C[527.3213];15_C[521.3074]	2	C	1	527.3213;521.3074	4	4	1	1	nan	nan	1	nan	1	nan	nan	1	1	nan	nan	1	nan	1	nan	nan	1.95382	0.047964	1.96864	2.01434	nan	nan	1.90662	nan	1.92567	nan	nan	nan	nan	nan	nan	nan	nan	nan	nan	nan	1.9686377048342916;2.0143367187312085;1.9066241125449894;1.925671600485514	1.96864	2.01434			1.90662		1.92567
P54274_C118	P54274	Telomeric repeat-binding factor 1	TERF1	NSAEAIIHGLSSLTAC*QLR	1	4	16_C[521.3074];16_C[527.3213]	2	C	1	521.3074;527.3213	3	3	1	nan	nan	nan	1	nan	1	nan	nan	1	nan	nan	nan	1	nan	1	nan	nan	1.19418	0.0845257	1.29112	nan	nan	nan	1.15549	nan	1.13592	nan	nan	nan	nan	nan	nan	nan	nan	nan	nan	nan	1.2911227706805974;1.155491650689865;1.1359176290352306	1.29112				1.15549		1.13592
O15381_C687	O15381	Nuclear valosin-containing protein-like	NVL	NSAPCVIFFDEVDALC*PR	1	4	16_C[521.3074];16_C[527.3213]	2	C	1	521.3074;527.3213	3	3	1	1	nan	nan	nan	nan	1	nan	nan	1	1	nan	nan	nan	nan	1	nan	nan	3.39401	1.55782	3.65117	1.72361	nan	nan	nan	nan	4.80725	nan	nan	nan	nan	nan	nan	nan	nan	nan	nan	nan	3.6511727071288274;1.7236075167203462;4.807246126644363	3.65117	1.72361					4.80725
Q7L2J0_C153	Q7L2J0	7SK snRNA methylphosphate capping enzyme	MEPCE	NSC*NVGGGGGGFKHPAFK;NSC*NVGGGGGGFKHPAFKR	2	12	3_C[521.3074];3_C[527.3213]	2	C	1	521.3074;527.3213	9	9	1	1	1	1	1	1	1	1	1	1	2	1	1	2	1	1	1	1	2.19321	1.04635	2.81564	3.49016	2.255	2.62092	2.30924	2.40462	-0.340774	2.055	2.12909	nan	nan	nan	nan	nan	nan	nan	nan	nan	2.8156390336804065;4.308983437544843;2.6713395678479306;2.2550001786095906;2.620924638325869;2.3323917553519093;2.2860899855023833;2.4046207010692715;-0.3407743872756009;2.055001686727848;2.129087336028018	2.81564	3.49016	2.255	2.62092	2.30924	2.40462	-0.340774	2.055	2.12909
Q9UBW7_C647	Q9UBW7	Zinc finger MYM-type protein 2	ZMYM2	NSFC*SKPEILEWENKVHQFCSK	1	2	4_C[521.3074];4_C[527.3213]	2	C	1	521.3074;527.3213	1	1	1	nan	nan	nan	nan	nan	nan	nan	nan	1	nan	nan	nan	nan	nan	nan	nan	nan	2.18293	nan	2.18293	nan	nan	nan	nan	nan	nan	nan	nan	nan	nan	nan	nan	nan	nan	nan	nan	nan	2.18293	2.18293
Q14980_C1907	Q14980	Nuclear mitotic apparatus protein 1	NUMA1	NSFYMGTC*QDEPEQLDDWNR;NSFYMGTC*QDEPEQLDDWNRIAELQQR	2	11	8_C[527.3213];8_C[521.3074]	2	C	1	527.3213;521.3074	9	9	1	1	1	1	1	1	1	1	1	1	1	1	1	1	1	1	1	2	3.08235	0.345967	3.34817	2.95792	3.57995	2.94218	3.50977	3.0643	2.49729	3.03618	2.80541	nan	nan	nan	nan	nan	nan	nan	nan	nan	3.348174867535557;2.957915214848684;3.5799501403214675;2.942178621877793;3.5097739172263145;3.0642982275827113;2.49728734559842;3.036175792964264;2.7231602295587756;2.8876549677194214	3.34817	2.95792	3.57995	2.94218	3.50977	3.0643	2.49729	3.03618	2.80541
P48200_C201	P48200	Iron-responsive element-binding protein 2	IREB2	NSGTFSSQIENTPILC*PFHLQPVPEPETVLK	1	2	16_C[521.3074];16_C[527.3213]	2	C	1	521.3074;527.3213	1	1	1	nan	nan	nan	nan	nan	nan	nan	nan	1	nan	nan	nan	nan	nan	nan	nan	nan	3.71519	nan	3.71519	nan	nan	nan	nan	nan	nan	nan	nan	nan	nan	nan	nan	nan	nan	nan	nan	nan	3.71519	3.71519
Q13045_C119	Q13045	Protein flightless-1 homolog	FLII	NSGVPDDIFKLDDLSVLDLSHNQLTEC*PR	1	4	27_C[527.3213];27_C[521.3074]	2	C	1	527.3213;521.3074	3	3	1	1	nan	nan	nan	nan	1	nan	nan	1	1	nan	nan	nan	nan	1	nan	nan	2.05194	0.637536	2.49982	2.33398	nan	nan	nan	nan	1.32203	nan	nan	nan	nan	nan	nan	nan	nan	nan	nan	nan	2.4998160891184007;2.333982558177334;1.3220329317021298	2.49982	2.33398					1.32203
P27448_C46	P27448	MAP/microtubule affinity-regulating kinase 3	MARK3	NSIASC*ADEQPHIGNYR	1	8	6_C[521.3074];6_C[527.3213]	2	C	1	521.3074;527.3213	7	7	1	1	1	1	1	nan	1	1	nan	1	1	1	1	1	nan	1	1	nan	2.2538	0.375011	1.83309	1.73953	2.33805	2.68807	2.49621	nan	2.59844	2.0832	nan	nan	nan	nan	nan	nan	nan	nan	nan	nan	1.833094689172365;1.7395288840632754;2.3380485047442336;2.6880658618974076;2.4962078140184834;2.5984447749808104;2.0831957376365846	1.83309	1.73953	2.33805	2.68807	2.49621		2.59844	2.0832
Q96L34_C49	Q96L34	MAP/microtubule affinity-regulating kinase 4	MARK4	NSIASC*PEEQPHVGNYR	1	4	6_C[521.3074];6_C[527.3213]	2	C	1	521.3074;527.3213	3	3	1	1	nan	nan	nan	nan	1	nan	nan	1	1	nan	nan	nan	nan	1	nan	nan	3.03725	0.0647328	2.96939	3.09832	nan	nan	nan	nan	3.04404	nan	nan	nan	nan	nan	nan	nan	nan	nan	nan	nan	2.969388541558022;3.098318715669338;3.0440391868958607	2.96939	3.09832					3.04404
Q8IWV7_C1603	Q8IWV7	E3 ubiquitin-protein ligase UBR1	UBR1	NSLIELPDDYSC*LLNQASHFR	1	8	12_C[527.3213];12_C[521.3074]	2	C	1	527.3213;521.3074	7	7	1	1	1	1	1	nan	1	1	nan	1	1	1	1	1	nan	1	1	nan	2.13901	0.196993	2.44524	2.12062	2.2968	2.12505	2.06546	nan	2.10842	1.81146	nan	nan	nan	nan	nan	nan	nan	nan	nan	nan	2.445237303697064;2.1206245401786075;2.2967970685662653;2.1250509563390634;2.065456566324349;2.1084193291757813;1.8114625989454938	2.44524	2.12062	2.2968	2.12505	2.06546		2.10842	1.81146
Q9H2Y7_C254	Q9H2Y7	Zinc finger protein 106	ZNF106	NSNC*QMEDMTMLWNKK	1	3	4_C[521.3074];4_C[527.3213]	2	C	1	521.3074;527.3213	2	2	1	1	nan	nan	nan	nan	nan	nan	nan	1	1	nan	nan	nan	nan	nan	nan	nan	2.89513	0.151292	2.78815	3.00211	nan	nan	nan	nan	nan	nan	nan	nan	nan	nan	nan	nan	nan	nan	nan	nan	2.7881530564438552;3.0021121199419945	2.78815	3.00211
Q9H9A5_C504	Q9H9A5	CCR4-NOT transcription complex subunit 10	CNOT10	NSNQLGGNTESSESSETC*SSK	1	9	18_C[527.3213];18_C[521.3074]	2	C	1	527.3213;521.3074	8	8	1	1	1	1	1	1	1	nan	1	1	1	1	1	1	1	1	nan	1	3.07058	0.474491	3.05175	3.85395	2.88524	3.7395	2.7489	2.812	2.94497	nan	2.52832	nan	nan	nan	nan	nan	nan	nan	nan	nan	3.0517537672439286;3.8539502931659095;2.885238060229576;3.739495921634714;2.748895378824747;2.8119968419432446;2.94496749208819;2.5283248541322916	3.05175	3.85395	2.88524	3.7395	2.7489	2.812	2.94497		2.52832
Q5JTD0_C350	Q5JTD0	Tight junction-associated protein 1	TJAP1	NSPLPNC*TYATR	1	6	7_C[521.3074];7_C[527.3213]	2	C	1	521.3074;527.3213	5	5	1	1	nan	nan	nan	1	nan	1	1	1	1	nan	nan	nan	1	nan	1	1	2.08534	0.767427	2.72235	2.06787	nan	nan	nan	2.73314	nan	0.84877	2.05456	nan	nan	nan	nan	nan	nan	nan	nan	nan	2.722346236187635;2.067870221082059;2.733140207615974;0.8487704872834305;2.054555466621919	2.72235	2.06787				2.73314		0.84877	2.05456
Q12824_C147	Q12824	SWI/SNF-related matrix-associated actin-dependent regulator of chromatin subfamily B member 1	SMARCB1	NSQWVPTLPNSSHHLDAVPC*STTINR;RNSQWVPTLPNSSHHLDAVPC*STTINR	2	14	20_C[527.3213];20_C[521.3074];21_C[527.3213];21_C[521.3074]	4	C	1	527.3213;521.3074	9	9	1	1	1	1	1	1	1	1	1	1	1	1	1	2	2	1	2	2	2.71049	0.410099	2.81033	3.12945	2.71402	2.80922	2.46463	2.68885	3.42464	2.245	2.10833	nan	nan	nan	nan	nan	nan	nan	nan	nan	2.810331735859376;3.1294455673120183;2.7140177915124575;2.8092165651923935;2.7216453795077005;2.207605405005662;2.818899931181992;2.5587953076251164;3.4246375385623447;2.3639110186366956;2.126084173148188;2.385506424492964;1.8311609933680923	2.81033	3.12945	2.71402	2.80922	2.46463	2.68885	3.42464	2.245	2.10833
Q14683_C1115	Q14683	Structural maintenance of chromosomes protein 1A	SMC1A	NSSAQAFLGPENPEEPYLDGINYNC*VAPGKR;NSSAQAFLGPENPEEPYLDGINYNC*VAPGK	2	7	25_C[521.3074];25_C[527.3213]	2	C	1	521.3074;527.3213	5	5	1	1	nan	1	1	nan	1	nan	nan	1	1	nan	1	1	nan	2	nan	nan	2.70832	0.312922	3.21602	2.74152	nan	2.67706	2.48491	nan	2.4221	nan	nan	nan	nan	nan	nan	nan	nan	nan	nan	nan	3.216024454481224;2.7415191612168215;2.6770644014990186;2.484906215470121;2.2046218869837118;2.6395735528609423	3.21602	2.74152		2.67706	2.48491		2.4221
Q9NV56_C170	Q9NV56	MRG/MORF4L-binding protein	MRGBP	NSSDLGC*K;NSSDLGC*KEGADKR	2	8	7_C[521.3074];7_C[527.3213]	2	C	1	521.3074;527.3213	6	6	1	nan	nan	1	1	nan	1	1	1	1	nan	nan	2	1	nan	1	1	1	2.21555	0.213072	2.44533	nan	nan	2.15787	2.40229	nan	2.34213	2.00558	1.94007	nan	nan	nan	nan	nan	nan	nan	nan	nan	2.445331784207766;2.117666878452537;2.1980686410369135;2.4022899730485;2.3421345008211167;2.0055849752423938;1.9400680974131932	2.44533			2.15787	2.40229		2.34213	2.00558	1.94007
Q5W0B1_C271	Q5W0B1	RING finger protein 219	RNF219	NSSEEKEAMNSIC*QTALSADGK	1	4	13_C[521.3074];13_C[527.3213]	2	C	1	521.3074;527.3213	3	3	1	1	nan	nan	nan	nan	1	nan	nan	1	1	nan	nan	nan	nan	1	nan	nan	3.31598	0.376068	3.02651	3.18039	nan	nan	nan	nan	3.74104	nan	nan	nan	nan	nan	nan	nan	nan	nan	nan	nan	3.026505206637185;3.1803870893788346;3.7410360074473914	3.02651	3.18039					3.74104
Q15723_C348	Q15723	ETS-related transcription factor Elf-2	ELF2	NSSPINC*SR	1	6	7_C[521.3074];7_C[527.3213]	2	C	1	521.3074;527.3213	5	5	1	1	nan	1	1	nan	1	nan	nan	1	1	nan	1	1	nan	1	nan	nan	-2.47059	0.0412054	-2.45144	-2.52445	nan	-2.4542	-2.42213	nan	-2.50071	nan	nan	nan	nan	nan	nan	nan	nan	nan	nan	nan	-2.451443692102936;-2.5244460295981765;-2.4542032326669405;-2.42212646996326;-2.5007107675541533	-2.45144	-2.52445		-2.4542	-2.42213		-2.50071
Q6IA69_C428	Q6IA69	Glutamine-dependent NAD(+) synthetase	NADSYN1	NSSQETC*TR	1	6	7_C[521.3074];7_C[527.3213]	2	C	1	521.3074;527.3213	5	5	1	1	nan	1	nan	nan	1	1	nan	1	1	nan	1	nan	nan	1	1	nan	2.53878	0.175195	2.50812	2.6636	nan	2.68205	nan	nan	2.58968	2.25045	nan	nan	nan	nan	nan	nan	nan	nan	nan	nan	2.508121060358337;2.6636038139794027;2.6820479484758786;2.589683488265417;2.2504474821688207	2.50812	2.6636		2.68205			2.58968	2.25045
Q9NXR5_C278	Q9NXR5	Ankyrin repeat domain-containing protein 10	ANKRD10	NSSSVSNTLTNGC*VINGHLDFPSTTPLSGMESR	1	3	13_C[521.3074];13_C[527.3213]	2	C	1	521.3074;527.3213	2	2	1	nan	nan	nan	1	nan	nan	nan	nan	1	nan	nan	nan	1	nan	nan	nan	nan	0.166213	0.577705	-0.242286	nan	nan	nan	0.574712	nan	nan	nan	nan	nan	nan	nan	nan	nan	nan	nan	nan	nan	-0.24228649683757167;0.5747116607106286	-0.242286				0.574712
Q13885_C354	Q13885	Tubulin beta-2A chain	TUBB2A	NSSYFVEWIPNNVKTAVC*DIPPR;TAVC*DIPPR;TAVC*DIPPRGLK;TAVC*DIPPRGLKMSATFIGNSTAIQELFK	4	20	18_C[527.3213];18_C[521.3074];4_C[521.3074];4_C[527.3213]	4	C	1	527.3213;521.3074	9	9	1	1	1	1	1	1	1	1	1	3	2	2	2	3	2	2	2	1	2.33554	1.73533	1.65215	4.14444	-1.52328	2.89492	3.2623	1.8937	3.94121	1.50754	3.24687	nan	nan	nan	nan	nan	nan	nan	nan	nan	0.8728170764067513;1.6521507566621167;4.11233615468097;3.7137359048195417;4.575137113015545;1.2753728648622047;-4.321928094887363;2.3919858381046466;3.39784525004694;3.262303408109835;3.783581400330933;-4.321928094887363;1.5922686486683302;2.1951229192772406;2.8364409624600473;5.045988070104464;2.1622694602450623;0.852802467507483;3.246869450350778	1.65215	4.14444	-1.52328	2.89492	3.2623	1.8937	3.94121	1.50754	3.24687
P11388_C455	P11388	DNA topoisomerase 2-alpha	TOP2A	NSTEC*TLILTEGDSAK;LDDANDAGGRNSTEC*TLILTEGDSAK	2	6	5_C[527.3213];5_C[521.3074];15_C[527.3213];15_C[521.3074]	4	C	1	527.3213;521.3074	4	4	1	1	nan	nan	1	nan	1	nan	nan	1	1	nan	nan	2	nan	1	nan	nan	2.04759	0.207771	1.95401	2.14105	nan	nan	1.81099	nan	2.28431	nan	nan	nan	nan	nan	nan	nan	nan	nan	nan	nan	1.9540074943678671;2.141047045426659;1.525952178829434;2.0960267933136048;2.2843061937762537	1.95401	2.14105			1.81099		2.28431
Q8IX90_C126	Q8IX90	Spindle and kinetochore-associated protein 3	SKA3	NSVHEQEAINSDPELSNC*ENFQK	1	5	18_C[527.3213];18_C[521.3074]	2	C	1	527.3213;521.3074	4	4	1	1	nan	nan	1	nan	1	nan	nan	1	1	nan	nan	1	nan	1	nan	nan	3.38853	0.351099	3.3899	3.87571	nan	nan	3.22527	nan	3.06324	nan	nan	nan	nan	nan	nan	nan	nan	nan	nan	nan	3.3899033228688444;3.8757060495843065;3.22526819884425;3.063237890226321	3.3899	3.87571			3.22527		3.06324
Q5VYS8_C690	Q5VYS8	Terminal uridylyltransferase 7	TUT7	NSVLAQGPGATSSAANTC*K	1	2	18_C[527.3213];18_C[521.3074]	2	C	1	527.3213;521.3074	1	1	1	nan	nan	nan	nan	nan	nan	nan	nan	1	nan	nan	nan	nan	nan	nan	nan	nan	2.19097	nan	2.19097	nan	nan	nan	nan	nan	nan	nan	nan	nan	nan	nan	nan	nan	nan	nan	nan	nan	2.19097	2.19097
P27708_C736	P27708	CAD protein	CAD	NSVTGGTAAFEPSVDYC*VVKIPR	1	5	17_C[527.3213];17_C[521.3074]	2	C	1	527.3213;521.3074	4	4	1	1	nan	nan	1	nan	1	nan	nan	1	1	nan	nan	1	nan	1	nan	nan	1.29914	1.05926	1.99797	0.353439	nan	nan	0.434407	nan	2.41072	nan	nan	nan	nan	nan	nan	nan	nan	nan	nan	nan	1.9979723621929284;0.3534392357933842;0.4344073094463371;2.410724225391172	1.99797	0.353439			0.434407		2.41072
P23921_C787_C790	P23921	Ribonucleoside-diphosphate reductase large subunit	RRM1	NTAAMVCSLENRDEC*LMC*GS	1	4	15_C[527.3213];18_C[527.3213];18_C[521.3074];15_C[521.3074]	4	C	1	527.3213;521.3074	1	1	1	nan	nan	nan	nan	nan	nan	nan	nan	1	nan	nan	nan	nan	nan	nan	nan	nan	5.26491	nan	5.26491	nan	nan	nan	nan	nan	nan	nan	nan	nan	nan	nan	nan	nan	nan	nan	nan	nan	5.26491	5.26491
P23921_C779	P23921	Ribonucleoside-diphosphate reductase large subunit	RRM1	NTAAMVC*SLENRDECLMCGS	1	7	7_C[521.3074];7_C[527.3213]	2	C	1	521.3074;527.3213	6	6	1	1	nan	1	1	1	1	nan	nan	1	1	nan	1	1	1	1	nan	nan	2.98735	0.499996	2.55028	2.67618	nan	3.1146	2.82126	2.82926	3.93252	nan	nan	nan	nan	nan	nan	nan	nan	nan	nan	nan	2.5502831123584215;2.6761795218086664;3.114602910257528;2.8212595705480017;2.829261775163066;3.932524497632188	2.55028	2.67618		3.1146	2.82126	2.82926	3.93252
P23921_C787	P23921	Ribonucleoside-diphosphate reductase large subunit	RRM1	NTAAMVCSLENRDEC*LMCGS	1	4	15_C[527.3213];15_C[521.3074]	2	C	1	527.3213;521.3074	3	3	1	nan	nan	nan	1	nan	nan	nan	1	1	nan	nan	nan	1	nan	nan	nan	1	2.40811	0.738944	2.38601	nan	nan	nan	3.15786	nan	nan	nan	1.68047	nan	nan	nan	nan	nan	nan	nan	nan	nan	2.3860108626171064;3.157861497275038;1.6804699503851284	2.38601				3.15786				1.68047
O75179_C1232	O75179	Ankyrin repeat domain-containing protein 17	ANKRD17	NTALTLAC*FQGR	1	3	8_C[527.3213];8_C[521.3074]	2	C	1	527.3213;521.3074	2	2	1	nan	nan	nan	nan	nan	1	nan	nan	1	nan	nan	nan	nan	nan	1	nan	nan	-0.782049	1.54911	-1.87744	nan	nan	nan	nan	nan	0.313337	nan	nan	nan	nan	nan	nan	nan	nan	nan	nan	nan	-1.8774350099176218;0.31333728137314354	-1.87744						0.313337
Q9NVC6_C241	Q9NVC6	Mediator of RNA polymerase II transcription subunit 17	MED17	NTDLDLDKKIPEDYC*PLDVQIPSDLEGSAYIK	1	2	15_C[527.3213];15_C[521.3074]	2	C	1	527.3213;521.3074	1	1	1	nan	nan	nan	nan	nan	nan	nan	nan	1	nan	nan	nan	nan	nan	nan	nan	nan	3.39079	nan	3.39079	nan	nan	nan	nan	nan	nan	nan	nan	nan	nan	nan	nan	nan	nan	nan	nan	nan	3.39079	3.39079
Q9BTU6_C320	Q9BTU6	Phosphatidylinositol 4-kinase type 2-alpha	PI4K2A	NTDRGNDNWLIKYDC*PMDSSSSR;GNDNWLIKYDC*PMDSSSSR	2	4	15_C[527.3213];15_C[521.3074];11_C[521.3074];11_C[527.3213]	4	C	1	527.3213;521.3074	3	3	1	1	nan	nan	nan	nan	1	nan	nan	1	1	nan	nan	nan	nan	1	nan	nan	3.01543	1.5582	1.35369	3.24887	nan	nan	nan	nan	4.44374	nan	nan	nan	nan	nan	nan	nan	nan	nan	nan	nan	1.353686499722412;3.248873071883969;4.443743487534769	1.35369	3.24887					4.44374
Q9H4L7_C772	Q9H4L7	SWI/SNF-related matrix-associated actin-dependent regulator of chromatin subfamily A containing DEAD/H box 1	SMARCAD1	NTEMC*NVMMQLR;SINNLEKNTEMC*NVMMQLR;NTEMC*NVMMQLRK	3	6	5_C[527.3213];5_C[521.3074];12_C[527.3213];12_C[521.3074]	4	C	1	527.3213;521.3074	4	4	1	1	nan	nan	1	nan	1	nan	nan	1	1	nan	nan	2	nan	1	nan	nan	1.90948	0.523582	2.16837	1.1951	nan	nan	1.87142	nan	2.40304	nan	nan	nan	nan	nan	nan	nan	nan	nan	nan	nan	2.1683692869125313;1.195101370252755;2.1793114059829595;1.563530994147026;2.403043239231583	2.16837	1.1951			1.87142		2.40304
O95819_C202	O95819	Mitogen-activated protein kinase kinase kinase kinase 4	MAP4K4	NTFIGTPYWMAPEVIAC*DENPDATYDYR;RNTFIGTPYWMAPEVIAC*DENPDATYDYR	2	8	17_C[527.3213];17_C[521.3074];18_C[527.3213];18_C[521.3074]	4	C	1	527.3213;521.3074	5	5	1	1	nan	1	1	nan	1	nan	nan	3	1	nan	1	1	nan	1	nan	nan	3.28954	0.662113	4.32193	2.93386	nan	3.58512	2.82803	nan	2.77878	nan	nan	nan	nan	nan	nan	nan	nan	nan	nan	nan	2.714812837474785;4.321928094887363;4.439947525353694;2.933856401535979;3.5851239260713648;2.8280291478911783;2.778781899754619	4.32193	2.93386		3.58512	2.82803		2.77878
Q12824_C350	Q12824	SWI/SNF-related matrix-associated actin-dependent regulator of chromatin subfamily B member 1	SMARCB1	NTGDADQWC*PLLETLTDAEMEK;NTGDADQWC*PLLETLTDAEMEKK	2	21	9_C[521.3074];9_C[527.3213]	2	C	1	521.3074;527.3213	9	9	1	1	1	1	1	1	1	1	1	4	3	1	2	1	2	3	2	2	2.32701	0.393034	2.14051	2.43641	2.62601	2.44871	2.28061	2.58941	2.88632	1.57382	1.96134	nan	nan	nan	nan	nan	nan	nan	nan	nan	2.4876393817479157;2.2054378536460453;2.075583440843317;1.9289244522958566;2.436413165807837;2.0623507153182157;2.4805652055798655;2.6260108739376897;2.4359351013326878;2.461482656896414;2.280607958074558;2.508320455972439;2.670497849255101;4.327404621660427;2.8863154187736897;2.6047214372939296;1.6441917508126809;1.5034496960670307;1.6141975958710928;2.308473867093273	2.14051	2.43641	2.62601	2.44871	2.28061	2.58941	2.88632	1.57382	1.96134
P14618_C49	P14618	Pyruvate kinase PKM	PKM	NTGIIC*TIGPASR	1	8	6_C[521.3074];6_C[527.3213]	2	C	1	521.3074;527.3213	7	7	1	1	1	1	nan	1	1	nan	1	1	1	1	1	nan	1	1	nan	1	1.82495	0.324626	1.83467	1.88578	1.34841	2.20808	nan	2.0968	1.97406	nan	1.42685	nan	nan	nan	nan	nan	nan	nan	nan	nan	1.8346701970459793;1.8857845188453526;1.3484100673254038;2.2080780390123063;2.0968010358274682;1.974059787343603;1.4268500489057179	1.83467	1.88578	1.34841	2.20808		2.0968	1.97406		1.42685
P51649_C340_C342	P51649	Succinate-semialdehyde dehydrogenase; mitochondrial	ALDH5A1	NTGQTC*VC*SNQFLVQR	1	10	8_C[527.3213];6_C[521.3074];6_C[527.3213];8_C[521.3074]	4	C	1	527.3213;521.3074	4	4	1	1	nan	1	1	nan	nan	nan	nan	1	1	nan	1	1	nan	nan	nan	nan	4.15346	2.05894	4.97503	2.00896	nan	6.6272	3.00263	nan	nan	nan	nan	nan	nan	nan	nan	nan	nan	nan	nan	nan	4.9750341687028214;2.00896010349989;6.627204335905206;3.002634431238577	4.97503	2.00896		6.6272	3.00263
P51649_C340	P51649	Succinate-semialdehyde dehydrogenase; mitochondrial	ALDH5A1	NTGQTC*VCSNQFLVQR;FRNTGQTC*VCSNQFLVQR	2	15	6_C[521.3074];6_C[527.3213];8_C[527.3213];8_C[521.3074]	4	C	1	521.3074;527.3213	9	9	1	1	1	1	1	1	1	1	1	2	1	1	1	3	2	2	1	1	0.158804	0.249332	0.510231	0.0720688	-0.10897	0.534145	0.167094	0.151696	0.298511	-0.132615	-0.0629232	nan	nan	nan	nan	nan	nan	nan	nan	nan	0.9849147820793942;0.03554669164872877;0.07206884708883768;-0.10897020693657834;0.534145478028906;-1.142713554950713;1.7615979982867858;0.16709433076452826;-0.33345426612828266;0.6368457792284735;0.4883274432492466;0.10869449314447732;-0.13261476710068396;-0.06292318781081746	0.510231	0.0720688	-0.10897	0.534145	0.167094	0.151696	0.298511	-0.132615	-0.0629232
Q96AD5_C194	Q96AD5	Patatin-like phospholipase domain-containing protein 2	PNPLA2	NTITVSPFSGESDIC*PQDSSTNIHELR	1	2	15_C[527.3213];15_C[521.3074]	2	C	1	527.3213;521.3074	1	1	1	nan	nan	nan	nan	nan	nan	nan	nan	1	nan	nan	nan	nan	nan	nan	nan	nan	4.12153	nan	4.12153	nan	nan	nan	nan	nan	nan	nan	nan	nan	nan	nan	nan	nan	nan	nan	nan	nan	4.12153	4.12153
Q96BF6_C416	Q96BF6	Nucleus accumbens-associated protein 2	NACC2	NTLANSC*GTGIR	1	4	7_C[521.3074];7_C[527.3213]	2	C	1	521.3074;527.3213	3	3	1	nan	nan	1	1	nan	nan	nan	nan	1	nan	nan	1	1	nan	nan	nan	nan	2.71437	0.512945	2.89514	nan	nan	2.13551	3.11245	nan	nan	nan	nan	nan	nan	nan	nan	nan	nan	nan	nan	nan	2.8951426612033666;2.1355071756700332;3.1124457111938164	2.89514			2.13551	3.11245
O94925_C463	O94925	Glutaminase kidney isoform; mitochondrial	GLS	NTLSLMHSC*GMYDFSGQFAFHVGLPAK	1	7	9_C[521.3074];9_C[527.3213]	2	C	1	521.3074;527.3213	5	5	1	1	nan	1	1	nan	1	nan	nan	2	1	nan	1	1	nan	1	nan	nan	1.30902	0.706981	0.702922	1.58041	nan	2.4175	1.04502	nan	0.799257	nan	nan	nan	nan	nan	nan	nan	nan	nan	nan	nan	0.877078984688239;0.5287642079164313;1.5804116637016952;2.4174996075791815;1.0450205421964305;0.799256815658354	0.702922	1.58041		2.4175	1.04502		0.799257
P31150_C317	P31150	Rab GDP dissociation inhibitor alpha	GDI1	NTNDANSC*QIIIPQNQVNR	1	3	8_C[527.3213];8_C[521.3074]	2	C	1	527.3213;521.3074	2	2	1	nan	nan	nan	nan	nan	1	nan	nan	1	nan	nan	nan	nan	nan	1	nan	nan	0.882922	1.68067	-0.30549	nan	nan	nan	nan	nan	2.07133	nan	nan	nan	nan	nan	nan	nan	nan	nan	nan	nan	-0.30548971160916905;2.0713338749261996	-0.30549						2.07133
O94763_C268	O94763	Unconventional prefoldin RPB5 interactor 1	URI1	NTNVNAMHQVTDSHTPC*HK	1	2	17_C[527.3213];17_C[521.3074]	2	C	1	527.3213;521.3074	1	1	1	nan	nan	nan	nan	nan	nan	nan	nan	1	nan	nan	nan	nan	nan	nan	nan	nan	2.15573	nan	2.15573	nan	nan	nan	nan	nan	nan	nan	nan	nan	nan	nan	nan	nan	nan	nan	nan	nan	2.15573	2.15573
Q17RS7_C537	Q17RS7	Flap endonuclease GEN homolog 1	GEN1	NTPC*LNAQEQFMSSLRPLAIQQIK	1	2	4_C[521.3074];4_C[527.3213]	2	C	1	521.3074;527.3213	1	1	1	nan	nan	nan	nan	nan	nan	nan	nan	1	nan	nan	nan	nan	nan	nan	nan	nan	4.11775	nan	4.11775	nan	nan	nan	nan	nan	nan	nan	nan	nan	nan	nan	nan	nan	nan	nan	nan	nan	4.11775	4.11775
Q9H2U1_C135	Q9H2U1	ATP-dependent RNA helicase DHX36	DHX36	NTPC*SENKLDIQEKK;NTPC*SENKLDIQEK	2	12	4_C[521.3074];4_C[527.3213]	2	C	1	521.3074;527.3213	9	9	1	1	1	1	1	1	1	1	1	1	2	1	1	1	1	1	2	1	2.24323	0.6047	1.14847	2.38654	2.89578	2.44887	2.70361	1.77547	2.90936	1.64128	2.27967	nan	nan	nan	nan	nan	nan	nan	nan	nan	1.148473478910896;3.4974497478089828;1.2756209830388356;2.895783826199152;2.448865510981766;2.703612560998664;1.7754651055782005;2.9093575140653867;2.6866080273624138;0.5959463895003594;2.2796682443131555	1.14847	2.38654	2.89578	2.44887	2.70361	1.77547	2.90936	1.64128	2.27967
Q9HCP0_C279	Q9HCP0	Casein kinase I isoform gamma-1	CSNK1G1	NTPIEALC*ENFPEEMATYLR	1	2	8_C[527.3213];8_C[521.3074]	2	C	1	527.3213;521.3074	1	1	1	nan	nan	nan	nan	nan	nan	nan	nan	1	nan	nan	nan	nan	nan	nan	nan	nan	1.66173	nan	1.66173	nan	nan	nan	nan	nan	nan	nan	nan	nan	nan	nan	nan	nan	nan	nan	nan	nan	1.66173	1.66173
Q9UBT2_C185	Q9UBT2	SUMO-activating enzyme subunit 2	UBA2	NTPSEPIHC*IVWAK	1	2	9_C[521.3074];9_C[527.3213]	2	C	1	521.3074;527.3213	1	1	1	nan	nan	nan	nan	nan	nan	nan	nan	1	nan	nan	nan	nan	nan	nan	nan	nan	1.26695	nan	1.26695	nan	nan	nan	nan	nan	nan	nan	nan	nan	nan	nan	nan	nan	nan	nan	nan	nan	1.26695	1.26695
Q9Y5M8_C179	Q9Y5M8	Signal recognition particle receptor subunit beta	SRPRB	NTPSFLIAC*NK;NTPSFLIAC*NKQDIAMAK	2	7	9_C[521.3074];9_C[527.3213]	2	C	1	521.3074;527.3213	4	4	1	1	nan	nan	1	nan	1	nan	nan	2	2	nan	nan	1	nan	1	nan	nan	2.33119	0.942496	3.54569	1.63108	nan	nan	2.60664	nan	1.54135	nan	nan	nan	nan	nan	nan	nan	nan	nan	nan	nan	4.520025250456881;2.5713634591365144;0.3744827466585352;2.8876808090441775;2.6066439979617275;1.5413488209816097	3.54569	1.63108			2.60664		1.54135
P15498_C652	P15498	Proto-oncogene vav	VAV1	NTSTNEIGWFPC*NR	1	3	12_C[527.3213];12_C[521.3074]	2	C	1	527.3213;521.3074	2	2	1	1	nan	nan	nan	nan	nan	nan	nan	1	1	nan	nan	nan	nan	nan	nan	nan	2.41494	1.0369	3.14814	1.68174	nan	nan	nan	nan	nan	nan	nan	nan	nan	nan	nan	nan	nan	nan	nan	nan	3.148138286737407;1.6817365182516064	3.14814	1.68174
Q14693_C573	Q14693	Phosphatidate phosphatase LPIN1	LPIN1	NTTIKEESKPEQC*LAGK	1	4	13_C[521.3074];13_C[527.3213]	2	C	1	521.3074;527.3213	3	3	1	1	nan	nan	1	nan	nan	nan	nan	1	1	nan	nan	1	nan	nan	nan	nan	2.8886	0.372772	2.99154	3.19908	nan	nan	2.47517	nan	nan	nan	nan	nan	nan	nan	nan	nan	nan	nan	nan	nan	2.991539405093398;3.1990839927396335;2.4751735787278286	2.99154	3.19908			2.47517
Q14258_C70	Q14258	E3 ubiquitin/ISG15 ligase TRIM25	TRIM25	NTVLC*NVVEQFLQADLAR;NTVLC*NVVEQFLQADLAREPPADVWTPPAR	2	8	5_C[527.3213];5_C[521.3074]	2	C	1	527.3213;521.3074	7	7	1	1	1	1	1	1	1	nan	nan	1	1	1	1	1	1	1	nan	nan	3.07918	0.608225	2.67624	3.20917	3.1181	3.83603	2.28705	3.8472	2.58048	nan	nan	nan	nan	nan	nan	nan	nan	nan	nan	nan	2.6762401163628553;3.2091720675536304;3.1181019295256123;3.836033302708111;2.28704934829282;3.8471997952199626;2.580480225409722	2.67624	3.20917	3.1181	3.83603	2.28705	3.8472	2.58048
Q9NW08_C687	Q9NW08	DNA-directed RNA polymerase III subunit RPC2	POLR3B	NTYQC*AMGK	1	4	5_C[527.3213];5_C[521.3074]	2	C	1	527.3213;521.3074	3	3	1	1	nan	nan	nan	nan	nan	1	nan	1	1	nan	nan	nan	nan	nan	1	nan	1.77194	0.146456	1.71646	1.93803	nan	nan	nan	nan	nan	1.66133	nan	nan	nan	nan	nan	nan	nan	nan	nan	nan	1.7164601852048396;1.9380306938187963;1.6613297079716183	1.71646	1.93803						1.66133
P49336_C291	P49336	Cyclin-dependent kinase 8	CDK8	NTYTNC*SLIK	1	5	6_C[521.3074];6_C[527.3213]	2	C	1	521.3074;527.3213	4	4	1	1	nan	nan	nan	1	1	nan	nan	1	1	nan	nan	nan	1	1	nan	nan	2.25526	0.696775	1.58448	1.92109	nan	nan	nan	2.31621	3.19927	nan	nan	nan	nan	nan	nan	nan	nan	nan	nan	nan	1.5844790338179828;1.921089549588148;2.3162115003297417;3.199268702421341	1.58448	1.92109				2.31621	3.19927
Q13439_C1729	Q13439	Golgin subfamily A member 4	GOLGA4	NVAAYTEQEEADSQGC*VQK;NVAAYTEQEEADSQGC*VQKTYEEK	2	6	16_C[521.3074];16_C[527.3213]	2	C	1	521.3074;527.3213	4	4	1	1	nan	nan	1	nan	1	nan	nan	2	1	nan	nan	1	nan	1	nan	nan	2.32763	0.64767	2.68831	1.75161	nan	nan	3.05714	nan	1.81347	nan	nan	nan	nan	nan	nan	nan	nan	nan	nan	nan	3.633298811176687;1.7433207130364552;1.751606064086294;3.057135698665581;1.8134729653834478	2.68831	1.75161			3.05714		1.81347
P05388_C226	P05388	60S acidic ribosomal protein P0	RPLP0	NVASVC*LQIGYPTVASVPHSIINGYK;NVASVC*LQIGYPTVASVPHSIINGYKR	2	8	6_C[521.3074];6_C[527.3213]	2	C	1	521.3074;527.3213	5	5	1	1	nan	nan	1	nan	1	nan	1	2	1	nan	nan	2	nan	1	nan	1	1.38944	1.58307	1.807	1.9628	nan	nan	2.29776	nan	2.29624	nan	-1.41662	nan	nan	nan	nan	nan	nan	nan	nan	nan	1.7236646936472415;1.8903431238474084;1.9628032332644354;2.4496685681648818;2.1458528476901098;2.296243695577311;-1.4166156723694812	1.807	1.9628			2.29776		2.29624		-1.41662
Q12888_C1178	Q12888	TP53-binding protein 1	TP53BP1	NVC*EQGTSTVDQNFGKQDATVQTER;NVC*EQGTSTVDQNFGK	2	8	3_C[521.3074];3_C[527.3213]	2	C	1	521.3074;527.3213	6	6	1	nan	nan	1	1	1	1	nan	1	1	nan	nan	1	1	1	2	nan	1	2.30855	0.66341	3.03253	nan	nan	1.18305	2.50211	2.51262	2.71704	nan	1.90395	nan	nan	nan	nan	nan	nan	nan	nan	nan	3.032530243064421;1.1830502982441893;2.502108004876903;2.5126187113713545;3.0146665173530143;2.4194039736559896;1.9039516998791497	3.03253			1.18305	2.50211	2.51262	2.71704		1.90395
P27816_C535	P27816	Microtubule-associated protein 4	MAP4	NVC*LPPEMEVALTEDQVPALK;NVC*LPPEMEVALTEDQVPALKTEAPLAK	2	14	3_C[521.3074];3_C[527.3213]	2	C	1	521.3074;527.3213	8	8	1	1	1	1	1	1	1	nan	1	2	2	1	2	2	1	2	nan	1	2.44861	0.397705	2.42689	2.32413	3.06605	2.04799	2.51444	3.00239	2.11558	nan	2.09144	nan	nan	nan	nan	nan	nan	nan	nan	nan	2.265253624732418;2.5885331869935237;2.218694777074307;2.429563855749347;3.06605124083163;1.880335074295182;2.2156377141419674;1.8454110863141195;3.1834592386464813;3.0023880661291527;2.2739332943449604;1.9572198569788455;2.0914416817261365	2.42689	2.32413	3.06605	2.04799	2.51444	3.00239	2.11558		2.09144
Q9NW64_C81	Q9NW64	Pre-mRNA-splicing factor RBM22	RBM22	NVC*QTCLLDLEYGLPIQVR	1	2	3_C[521.3074];3_C[527.3213]	2	C	1	521.3074;527.3213	1	1	1	nan	nan	nan	nan	nan	nan	nan	nan	1	nan	nan	nan	nan	nan	nan	nan	nan	1.42049	nan	1.42049	nan	nan	nan	nan	nan	nan	nan	nan	nan	nan	nan	nan	nan	nan	nan	nan	nan	1.42049	1.42049
Q15014_C165	Q15014	Mortality factor 4-like protein 2	MORF4L2	NVDAILEEYANC*KK	1	7	12_C[527.3213];12_C[521.3074]	2	C	1	527.3213;521.3074	6	6	1	1	1	nan	1	1	nan	1	nan	1	1	1	nan	1	1	nan	1	nan	1.36536	0.34907	1.33326	1.73737	1.21393	nan	1.83701	1.09263	nan	0.977978	nan	nan	nan	nan	nan	nan	nan	nan	nan	nan	1.333261422110518;1.7373681493841577;1.2139315669385289;1.8370079496903748;1.092632632707558;0.9779775566597564	1.33326	1.73737	1.21393		1.83701	1.09263		0.977978
Q9Y487_C165	Q9Y487	V-type proton ATPase 116 kDa subunit a isoform 2	ATP6V0A2	NVEFEPTYEEFPSLESDSLLDYSC*MQR	1	3	24_C[527.3213];24_C[521.3074]	2	C	1	527.3213;521.3074	2	2	1	nan	nan	nan	1	nan	nan	nan	nan	1	nan	nan	nan	1	nan	nan	nan	nan	3.08623	1.2564	3.97464	nan	nan	nan	2.19782	nan	nan	nan	nan	nan	nan	nan	nan	nan	nan	nan	nan	nan	3.974642324727845;2.197819752104095	3.97464				2.19782
P07237_C397_C400	P07237	Protein disulfide-isomerase	P4HB	NVFVEFYAPWC*GHC*K	1	4	14_C[527.3213];11_C[521.3074];14_C[521.3074];11_C[527.3213]	4	C	1	527.3213;521.3074	1	1	1	nan	nan	nan	nan	nan	nan	nan	nan	1	nan	nan	nan	nan	nan	nan	nan	nan	2.32505	nan	2.32505	nan	nan	nan	nan	nan	nan	nan	nan	nan	nan	nan	nan	nan	nan	nan	nan	nan	2.32505	2.32505
P07237_C400	P07237	Protein disulfide-isomerase	P4HB	NVFVEFYAPWCGHC*K;KNVFVEFYAPWCGHC*K	2	4	14_C[527.3213];14_C[521.3074];15_C[527.3213];15_C[521.3074]	4	C	1	527.3213;521.3074	3	3	1	nan	nan	nan	1	nan	1	nan	nan	1	nan	nan	nan	1	nan	1	nan	nan	-0.115976	0.694513	0.317955	nan	nan	nan	0.251118	nan	-0.917001	nan	nan	nan	nan	nan	nan	nan	nan	nan	nan	nan	0.31795534109113377;0.25111800856411753;-0.9170013632506306	0.317955				0.251118		-0.917001
P49588_C947	P49588	Alanine--tRNA ligase; cytoplasmic	AARS	NVGC*LQEALQLATSFAQLR	1	6	4_C[521.3074];4_C[527.3213]	2	C	1	521.3074;527.3213	5	5	1	1	nan	1	1	nan	1	nan	nan	1	1	nan	1	1	nan	1	nan	nan	3.19638	0.437473	2.76706	2.91108	nan	3.27939	3.89524	nan	3.12914	nan	nan	nan	nan	nan	nan	nan	nan	nan	nan	nan	2.767061689014783;2.9110824240432596;3.2793901076301957;3.8952428112771877;3.1291363199261437	2.76706	2.91108		3.27939	3.89524		3.12914
Q5T2R2_C315	Q5T2R2	Decaprenyl-diphosphate synthase subunit 1	PDSS1	NVGIAFQLIDDVLDFTSC*SDQMGKPTSADLK	1	3	18_C[527.3213];18_C[521.3074]	2	C	1	527.3213;521.3074	2	2	1	nan	nan	nan	nan	nan	1	nan	nan	1	nan	nan	nan	nan	nan	1	nan	nan	3.10937	0.0147696	3.09893	nan	nan	nan	nan	nan	3.11982	nan	nan	nan	nan	nan	nan	nan	nan	nan	nan	nan	3.098928424080601;3.119815815614874	3.09893						3.11982
P86791_C65	P86791	Vacuolar fusion protein CCZ1 homolog	CCZ1	NVGLC*EAIVQFTR	1	4	5_C[527.3213];5_C[521.3074]	2	C	1	527.3213;521.3074	3	3	1	1	nan	nan	nan	nan	nan	1	nan	1	1	nan	nan	nan	nan	nan	1	nan	2.79274	1.93624	4.66202	2.92035	nan	nan	nan	nan	nan	0.795848	nan	nan	nan	nan	nan	nan	nan	nan	nan	nan	4.6620241962689395;2.9203494022690957;0.7958477369463225	4.66202	2.92035						0.795848
Q15393_C1179	Q15393	Splicing factor 3B subunit 3	SF3B3	NVIDGDLC*EQFNSMEPNKQK;NVIDGDLC*EQFNSMEPNK	2	4	8_C[527.3213];8_C[521.3074]	2	C	1	527.3213;521.3074	3	3	1	1	nan	nan	1	nan	nan	nan	nan	1	1	nan	nan	1	nan	nan	nan	nan	1.79977	0.638502	1.1102	2.3705	nan	nan	1.91862	nan	nan	nan	nan	nan	nan	nan	nan	nan	nan	nan	nan	nan	1.1101955786529591;2.3704995791344543;1.9186200645830773	1.1102	2.3705			1.91862
P60866_C36	P60866	40S ribosomal protein S20	RPS20	NVKSLEKVC*ADLIR;SLEKVC*ADLIRGAK;SLEKVC*ADLIR	3	4	9_C[521.3074];9_C[527.3213];6_C[521.3074];6_C[527.3213]	4	C	1	521.3074;527.3213	2	2	1	1	nan	nan	nan	nan	nan	nan	nan	2	1	nan	nan	nan	nan	nan	nan	nan	3.35022	1.49993	4.41083	2.28961	nan	nan	nan	nan	nan	nan	nan	nan	nan	nan	nan	nan	nan	nan	nan	nan	2.724169085511428;6.097491599688851;2.2896079114202346	4.41083	2.28961
Q8NCD3_C348	Q8NCD3	Holliday junction recognition protein	HJURP	NVLDVSC*R;NVLDVSC*RK	2	4	7_C[521.3074];7_C[527.3213]	2	C	1	521.3074;527.3213	3	3	1	nan	nan	nan	1	nan	nan	1	nan	1	nan	nan	nan	1	nan	nan	1	nan	2.43825	0.284195	2.59134	nan	nan	nan	2.61307	nan	nan	2.11033	nan	nan	nan	nan	nan	nan	nan	nan	nan	nan	2.5913432577123077;2.6130696717759565;2.1103265464639973	2.59134				2.61307			2.11033
P00338_C131	P00338	L-lactate dehydrogenase A chain	LDHA	NVNIFKFIIPNVVKYSPNC*K	1	3	19_C[521.3074];19_C[527.3213]	2	C	1	521.3074;527.3213	2	2	1	1	nan	nan	nan	nan	nan	nan	nan	1	1	nan	nan	nan	nan	nan	nan	nan	3.48687	0.984605	2.79065	4.18309	nan	nan	nan	nan	nan	nan	nan	nan	nan	nan	nan	nan	nan	nan	nan	nan	2.7906519591510466;4.183093926407411	2.79065	4.18309
Q96KR1_C812	Q96KR1	Zinc finger RNA-binding protein	ZFR	NVNLVLLC*SEKPSK	1	4	8_C[527.3213];8_C[521.3074]	2	C	1	527.3213;521.3074	3	3	1	1	nan	nan	nan	nan	1	nan	nan	1	1	nan	nan	nan	nan	1	nan	nan	2.55125	1.05385	3.76577	1.87846	nan	nan	nan	nan	2.0095	nan	nan	nan	nan	nan	nan	nan	nan	nan	nan	nan	3.7657740252027656;1.878463337255089;2.009501298756609	3.76577	1.87846					2.0095
Q16760_C121	Q16760	Diacylglycerol kinase delta	DGKD	NVNNSFTVITPC*R	1	2	12_C[527.3213];12_C[521.3074]	2	C	1	527.3213;521.3074	1	1	1	nan	nan	nan	nan	nan	nan	nan	nan	1	nan	nan	nan	nan	nan	nan	nan	nan	1.87015	nan	1.87015	nan	nan	nan	nan	nan	nan	nan	nan	nan	nan	nan	nan	nan	nan	nan	nan	nan	1.87015	1.87015
O00629_C57	O00629	Importin subunit alpha-3	KPNA4	NVPHEDIC*EDSDIDGDYR	1	6	8_C[527.3213];8_C[521.3074]	2	C	1	527.3213;521.3074	5	5	1	1	nan	1	1	nan	1	nan	nan	1	1	nan	1	1	nan	1	nan	nan	3.31382	0.211402	3.17995	3.25701	nan	3.67987	3.29032	nan	3.16192	nan	nan	nan	nan	nan	nan	nan	nan	nan	nan	nan	3.1799531169017623;3.257011113285704;3.679868134138478;3.290319131454892;3.1619242383154273	3.17995	3.25701		3.67987	3.29032		3.16192
Q9Y6R4_C163	Q9Y6R4	Mitogen-activated protein kinase kinase kinase 4	MAP3K4	NVQC*SFMLDSVGGSLPK;NVQC*SFMLDSVGGSLPKK	2	12	4_C[521.3074];4_C[527.3213]	2	C	1	521.3074;527.3213	7	7	1	1	1	nan	1	1	1	1	nan	2	2	1	nan	2	1	2	1	nan	1.38991	1.4817	2.54163	2.40928	-0.468604	nan	2.08913	-0.998549	2.40352	1.753	nan	nan	nan	nan	nan	nan	nan	nan	nan	nan	2.2846511559615297;2.7986157672485894;3.3667058700727286;1.4518496217012649;-0.46860426034615094;2.1020577145126693;2.076197121900309;-0.998548852530887;1.7043809347968226;3.102651429830957;1.753000319384006	2.54163	2.40928	-0.468604		2.08913	-0.998549	2.40352	1.753
Q8N511_C124	Q8N511	Transmembrane protein 199	TMEM199	NVTC*QDTR	1	4	4_C[521.3074];4_C[527.3213]	2	C	1	521.3074;527.3213	3	3	1	1	1	nan	nan	nan	nan	nan	nan	1	1	1	nan	nan	nan	nan	nan	nan	0.376653	0.280227	0.68333	0.133935	0.312692	nan	nan	nan	nan	nan	nan	nan	nan	nan	nan	nan	nan	nan	nan	nan	0.683330375248282;0.13393519617781122;0.3126920181110786	0.68333	0.133935	0.312692
O60566_C609	O60566	Mitotic checkpoint serine/threonine-protein kinase BUB1 beta	BUB1B	NVTICPNPEDTC*DFAR	1	5	12_C[527.3213];12_C[521.3074]	2	C	1	527.3213;521.3074	4	4	1	nan	nan	1	1	nan	1	nan	nan	1	nan	nan	1	1	nan	1	nan	nan	3.29378	1.63997	2.41605	nan	nan	5.75296	2.49866	nan	2.50746	nan	nan	nan	nan	nan	nan	nan	nan	nan	nan	nan	2.416053601832191;5.752956845834738;2.498664078091284;2.5074587095243723	2.41605			5.75296	2.49866		2.50746
Q9BV44_C426	Q9BV44	THUMP domain-containing protein 3	THUMPD3	NWNLYPAC*LR	1	7	8_C[527.3213];8_C[521.3074]	2	C	1	527.3213;521.3074	6	6	1	nan	nan	nan	1	1	1	1	1	1	nan	nan	nan	1	1	1	1	1	2.18504	0.761633	2.12106	nan	nan	nan	1.83513	3.71852	1.85635	1.76165	1.81755	nan	nan	nan	nan	nan	nan	nan	nan	nan	2.12105522131433;1.835127215171456;3.718516048821086;1.8563511500558316;1.7616467913999925;1.817552452590159	2.12106				1.83513	3.71852	1.85635	1.76165	1.81755
O15067_C1338	O15067	Phosphoribosylformylglycinamidine synthase	PFAS	NWTLEGSC*	1	9	8_C[527.3213];8_C[521.3074]	2	C	1	527.3213;521.3074	8	8	1	1	1	nan	1	1	1	1	1	1	1	1	nan	1	1	1	1	1	3.32159	0.332279	3.15487	3.32557	3.2794	nan	3.78855	3.56474	3.24476	3.53665	2.6782	nan	nan	nan	nan	nan	nan	nan	nan	nan	3.154866306837486;3.325570351075131;3.279401727250566;3.788548484332063;3.5647370248277186;3.2447605730383904;3.5366513231800667;2.678202412543726	3.15487	3.32557	3.2794		3.78855	3.56474	3.24476	3.53665	2.6782
P16615_C997	P16615	Sarcoplasmic/endoplasmic reticulum calcium ATPase 2	ATP2A2	NYLEPGKEC*VQPATK	1	7	9_C[521.3074];9_C[527.3213]	2	C	1	521.3074;527.3213	6	6	1	1	nan	1	1	nan	nan	1	1	1	1	nan	1	1	nan	nan	1	1	2.97958	0.612524	3.56111	2.82264	nan	3.61566	3.3234	nan	nan	2.32204	2.23262	nan	nan	nan	nan	nan	nan	nan	nan	nan	3.561106971986875;2.8226356917375277;3.6156582588064183;3.323400615330757;2.3220367838284317;2.2326198609317944	3.56111	2.82264		3.61566	3.3234			2.32204	2.23262
O95405_C551	O95405	Zinc finger FYVE domain-containing protein 9	ZFYVE9	NYLHNFC*SQVPSVLGQSSPK	1	2	7_C[521.3074];7_C[527.3213]	2	C	1	521.3074;527.3213	1	1	1	nan	nan	nan	nan	nan	nan	nan	nan	1	nan	nan	nan	nan	nan	nan	nan	nan	2.19878	nan	2.19878	nan	nan	nan	nan	nan	nan	nan	nan	nan	nan	nan	nan	nan	nan	nan	nan	nan	2.19878	2.19878
Q9NR31_C102	Q9NR31	GTP-binding protein SAR1a	SAR1A	NYLPAINGIVFLVDC*ADHSR	1	3	15_C[527.3213];15_C[521.3074]	2	C	1	527.3213;521.3074	2	2	1	nan	nan	nan	1	nan	nan	nan	nan	1	nan	nan	nan	1	nan	nan	nan	nan	1.3892	0.797291	0.825435	nan	nan	nan	1.95297	nan	nan	nan	nan	nan	nan	nan	nan	nan	nan	nan	nan	nan	0.825434664489218;1.9529740280093317	0.825435				1.95297
Q9BV57_C70	Q9BV57	1;2-dihydroxy-3-keto-5-methylthiopentene dioxygenase	ADI1	NYSWMDIITIC*KDKLPNYEEK;ERNYSWMDIITIC*K	2	4	11_C[521.3074];11_C[527.3213];13_C[521.3074];13_C[527.3213]	4	C	1	521.3074;527.3213	3	3	1	nan	nan	nan	1	nan	1	nan	nan	1	nan	nan	nan	1	nan	1	nan	nan	-0.394614	1.2281	0.553759	nan	nan	nan	0.0442527	nan	-1.78185	nan	nan	nan	nan	nan	nan	nan	nan	nan	nan	nan	0.5537585293710584;0.04425269057151569;-1.7818526005607418	0.553759				0.0442527		-1.78185
P16333_C266	P16333	Cytoplasmic protein NCK1	NCK1	NYVTVMQNNPLTSGLEPSPPQC*DYIRPSLTGK	1	4	22_C[527.3213];22_C[521.3074]	2	C	1	527.3213;521.3074	3	3	1	1	nan	nan	nan	nan	1	nan	nan	1	1	nan	nan	nan	nan	1	nan	nan	3.16005	0.0866389	3.14842	3.25191	nan	nan	nan	nan	3.07981	nan	nan	nan	nan	nan	nan	nan	nan	nan	nan	nan	3.148418394804054;3.2519121480442625;3.0798088160653916	3.14842	3.25191					3.07981
Q9BTE3_C3	Q9BTE3	Mini-chromosome maintenance complex-binding protein	MCMBP	PC*GEDWLSHPLGIVQGFFAQNGVNPDWEK;PC*GEDWLSHPLGIVQGFFAQNGVNPDWEKK	2	10	2_C[521.3074];2_C[527.3213]	2	C	1	521.3074;527.3213	5	5	1	1	nan	1	1	nan	1	nan	nan	2	2	nan	2	2	nan	1	nan	nan	1.73161	0.800946	1.62432	1.24907	nan	2.39257	0.725908	nan	2.66617	nan	nan	nan	nan	nan	nan	nan	nan	nan	nan	nan	2.009130456352854;1.2395125837294065;2.1037233183510624;0.3944091801810355;2.6812619898521373;2.103877337031138;1.5135903912462372;-0.06177425902104962;2.6661657487499113	1.62432	1.24907		2.39257	0.725908		2.66617
P09960_C17	P09960	Leukotriene A-4 hydrolase	LTA4H	PEIVDTCSLASPASVC*R	1	4	16_C[521.3074];16_C[527.3213]	2	C	1	521.3074;527.3213	3	3	1	nan	nan	nan	1	nan	1	nan	nan	1	nan	nan	nan	1	nan	1	nan	nan	1.30686	0.463476	0.832751	nan	nan	nan	1.75891	nan	1.32892	nan	nan	nan	nan	nan	nan	nan	nan	nan	nan	nan	0.8327508765082311;1.758914678219289;1.3289246919178983	0.832751				1.75891		1.32892
Q9UHV7_C908	Q9UHV7	Mediator of RNA polymerase II transcription subunit 13	MED13	PENC*QILVGCSMFAPLK	1	2	4_C[521.3074];4_C[527.3213]	2	C	1	521.3074;527.3213	1	1	1	nan	nan	nan	nan	nan	nan	nan	nan	1	nan	nan	nan	nan	nan	nan	nan	nan	-0.610103	nan	-0.610103	nan	nan	nan	nan	nan	nan	nan	nan	nan	nan	nan	nan	nan	nan	nan	nan	nan	-0.610103	-0.610103
Q8NC51_C11	Q8NC51	Plasminogen activator inhibitor 1 RNA-binding protein	SERBP1	PGHLQEGFGC*VVTNR;PGHLQEGFGC*VVTNRFDQLFDDESDPFEVLK;PGHLQEGFGC*VVTNRFDQLFDDESDPFEVLKAAENK	3	32	10_C[521.3074];10_C[527.3213]	2	C	1	521.3074;527.3213	9	9	1	1	1	1	1	1	1	1	1	4	4	3	4	4	3	3	3	3	2.78757	0.366123	2.92538	3.14216	2.57869	2.32332	3.24624	2.92796	3.1498	2.43297	2.36162	nan	nan	nan	nan	nan	nan	nan	nan	nan	2.809680470503441;3.0410877663091287;-1.9760773282937276;3.45815476166311;3.196418771235896;3.0878967388066565;3.902693531550158;2.588631838524759;2.4781488341712574;2.6597568582174773;2.5786915798617884;1.6127543472528754;3.0338776572693216;-0.8351861938489894;3.037108035913471;3.510621124070106;2.9818644817080084;-4.8850976895917375;3.909916124820162;2.9279621066684247;3.186866266387672;2.8998020193980745;3.149800447674564;3.6681603488475565;2.197452937496484;2.823277432694395;2.4329668216202247;1.893258415478401;2.361615068559376;2.3298913005208766;2.4232986786745325	2.92538	3.14216	2.57869	2.32332	3.24624	2.92796	3.1498	2.43297	2.36162
Q01581_C12	Q01581	Hydroxymethylglutaryl-CoA synthase; cytoplasmic	HMGCS1	PGSLPLNAEAC*WPK	1	8	11_C[521.3074];11_C[527.3213]	2	C	1	521.3074;527.3213	7	7	1	1	nan	1	1	nan	1	1	1	1	1	nan	1	1	nan	1	1	1	3.4345	1.5511	2.71517	2.99345	nan	6.9201	3.06126	nan	2.89129	2.45864	3.00162	nan	nan	nan	nan	nan	nan	nan	nan	nan	2.7151661336386326;2.99344773883411;6.920102026466527;3.0612614183233724;2.8912876359082293;2.4586442861493834;3.001621229093223	2.71517	2.99345		6.9201	3.06126		2.89129	2.45864	3.00162
O00244_C12	O00244	Copper transport protein ATOX1	ATOX1	PKHEFSVDMTC*GGCAEAVSR	1	23	11_C[521.3074];11_C[527.3213]	2	C	1	521.3074;527.3213	9	9	1	1	1	1	1	1	1	1	1	3	3	3	2	3	2	2	2	2	1.24435	0.193841	0.881395	1.50189	1.26956	1.11724	1.25376	1.47319	1.35222	1.25247	1.09744	nan	nan	nan	nan	nan	nan	nan	nan	nan	1.1714758333009905;0.8145608553269748;0.8813954668021458;1.5018862520228702;1.8625660415551277;1.4373448154799904;1.2695603366525459;1.4734673247141181;1.2036025113516655;1.0385173283913656;1.1959556188576175;1.2537602036974738;1.2536671806880444;1.295898244254883;1.3779966812917563;1.568379512282653;1.1478409552649067;1.556599252097786;1.202830202891039;1.3021118912107064;1.0003471911921624;1.1945278131588868	0.881395	1.50189	1.26956	1.11724	1.25376	1.47319	1.35222	1.25247	1.09744
Q9NR45_C8	Q9NR45	Sialic acid synthase	NANS	PLELELC*PGR	1	3	7_C[521.3074];7_C[527.3213]	2	C	1	521.3074;527.3213	2	2	1	nan	nan	nan	1	nan	nan	nan	nan	1	nan	nan	nan	1	nan	nan	nan	nan	3.32403	1.3512	4.27947	nan	nan	nan	2.36858	nan	nan	nan	nan	nan	nan	nan	nan	nan	nan	nan	nan	nan	4.279469034185963;2.3685831913091704	4.27947				2.36858
Q96EK9_C7	Q96EK9	Protein KTI12 homolog	KTI12	PLVVFC*GLPYSGK	1	3	6_C[521.3074];6_C[527.3213]	2	C	1	521.3074;527.3213	2	2	1	nan	nan	nan	nan	nan	1	nan	nan	1	nan	nan	nan	nan	nan	1	nan	nan	2.75019	0.587605	2.33469	nan	nan	nan	nan	nan	3.16569	nan	nan	nan	nan	nan	nan	nan	nan	nan	nan	nan	2.334689287458306;3.165688165925579	2.33469						3.16569
Q5VV42_C6	Q5VV42	Threonylcarbamoyladenosine tRNA methylthiotransferase	CDKAL1	PSASC*DTLLDDIEDIVSQEDSKPQDR	1	8	5_C[527.3213];5_C[521.3074]	2	C	1	527.3213;521.3074	7	7	1	1	1	1	1	nan	1	1	nan	1	1	1	1	1	nan	1	1	nan	2.78452	0.497543	1.71562	3.20986	2.8687	2.97231	3.0744	nan	2.95211	2.69866	nan	nan	nan	nan	nan	nan	nan	nan	nan	nan	1.7156242839636093;3.209861745564443;2.8686983304968448;2.9723081328110617;3.0744004027603458;2.9521101511629046;2.698656029008474	1.71562	3.20986	2.8687	2.97231	3.0744		2.95211	2.69866
P35520_C15	P35520	Cystathionine beta-synthase	CBS	PSETPQAEVGPTGC*PHR	1	11	14_C[527.3213];14_C[521.3074]	2	C	1	527.3213;521.3074	9	9	1	1	1	1	1	1	1	1	1	2	1	1	1	1	1	1	1	1	2.36523	0.504773	1.44908	2.6968	2.45248	1.92222	2.51234	2.47322	3.26726	2.1709	2.34275	nan	nan	nan	nan	nan	nan	nan	nan	nan	2.6972557692774073;0.20090473970646647;2.696797347031245;2.4524828218238652;1.9222217932649925;2.512342623030206;2.473216638688744;3.267257786772981;2.170897407531114;2.3427481527738427	1.44908	2.6968	2.45248	1.92222	2.51234	2.47322	3.26726	2.1709	2.34275
Q9Y2I8_C8	Q9Y2I8	WD repeat-containing protein 37	WDR37	PTESASC*STAR	1	4	7_C[521.3074];7_C[527.3213]	2	C	1	521.3074;527.3213	3	3	1	nan	nan	nan	nan	nan	nan	1	1	1	nan	nan	nan	nan	nan	nan	1	1	1.14709	2.08501	-1.26038	nan	nan	nan	nan	nan	nan	2.33177	2.36987	nan	nan	nan	nan	nan	nan	nan	nan	nan	-1.2603783101441217;2.3317688742301;2.3698696724565256	-1.26038							2.33177	2.36987
O75821_C25	O75821	Eukaryotic translation initiation factor 3 subunit G	EIF3G	PTGDFDSKPSWADQVEEEGEDDKC*VTSELLK	1	11	24_C[527.3213];24_C[521.3074]	2	C	1	527.3213;521.3074	9	9	1	1	1	1	1	1	1	1	1	1	1	1	1	1	1	2	1	1	3.06416	0.932901	3.17005	2.86847	2.401	2.90246	4.26384	4.12532	1.15058	3.51954	3.17618	nan	nan	nan	nan	nan	nan	nan	nan	nan	3.1700459192876154;2.8684655547482327;2.400995883172524;2.902455162371841;4.2638365391946245;4.125317075077474;3.2069796666286114;-0.9058227421697062;3.5195383772295794;3.1761818033413833	3.17005	2.86847	2.401	2.90246	4.26384	4.12532	1.15058	3.51954	3.17618
Q9BQ89_C18	Q9BQ89	Protein FAM110A	FAM110A	PVHTLSPGAPSAPALPC*R	1	5	17_C[527.3213];17_C[521.3074]	2	C	1	527.3213;521.3074	4	4	1	1	nan	nan	nan	1	1	nan	nan	1	1	nan	nan	nan	1	1	nan	nan	2.72589	1.17967	1.61213	2.25927	nan	nan	nan	4.37279	2.65937	nan	nan	nan	nan	nan	nan	nan	nan	nan	nan	nan	1.6121332802958237;2.259269440741158;4.372787760789544;2.659371099163872	1.61213	2.25927				4.37279	2.65937
Q9HBH5_C97	Q9HBH5	Retinol dehydrogenase 14	RDH14	QAAEC*GPEPGVSGVGELIVR	1	8	5_C[527.3213];5_C[521.3074]	2	C	1	527.3213;521.3074	7	7	1	nan	1	1	1	nan	1	1	1	1	nan	1	1	1	nan	1	1	1	3.02867	0.784279	2.41249	nan	1.90312	2.90425	2.64597	nan	3.45929	3.78996	4.08559	nan	nan	nan	nan	nan	nan	nan	nan	nan	2.4124861177197157;1.9031200322109416;2.90425065577829;2.6459725823789353;3.4592858950682905;3.7899592316733663;4.085592886648395	2.41249		1.90312	2.90425	2.64597		3.45929	3.78996	4.08559
P55072_C572	P55072	Transitional endoplasmic reticulum ATPase	VCP	QAAPC*VLFFDELDSIAK	1	10	5_C[527.3213];5_C[521.3074]	2	C	1	527.3213;521.3074	9	9	1	1	1	1	1	1	1	1	1	1	1	1	1	1	1	1	1	1	1.56747	0.570715	1.61876	2.23187	1.19223	2.20348	1.76023	1.88547	1.65565	1.11833	0.441166	nan	nan	nan	nan	nan	nan	nan	nan	nan	1.6187615359819343;2.2318739009243256;1.1922326045872016;2.2034831788030385;1.7602274652923338;1.8854748223128572;1.655645905350718;1.1183316849827327;0.4411661171846672	1.61876	2.23187	1.19223	2.20348	1.76023	1.88547	1.65565	1.11833	0.441166
P34897_C343	P34897	Serine hydroxymethyltransferase; mitochondrial	SHMT2	QAC*TPMFR	1	2	3_C[521.3074];3_C[527.3213]	2	C	1	521.3074;527.3213	1	1	1	nan	nan	nan	nan	nan	nan	nan	nan	1	nan	nan	nan	nan	nan	nan	nan	nan	2.32721	nan	2.32721	nan	nan	nan	nan	nan	nan	nan	nan	nan	nan	nan	nan	nan	nan	nan	nan	nan	2.32721	2.32721
Q6UUV9_C131	Q6UUV9	CREB-regulated transcription coactivator 1	CRTC1	QADSC*PYGTMYLSPPADTSWR	1	6	5_C[527.3213];5_C[521.3074]	2	C	1	527.3213;521.3074	5	5	1	1	1	nan	1	nan	nan	1	nan	1	1	1	nan	1	nan	nan	1	nan	2.1827	1.071	0.738659	2.07794	1.86484	nan	2.54652	nan	nan	3.68554	nan	nan	nan	nan	nan	nan	nan	nan	nan	nan	0.7386585264122768;2.077937537303009;1.8648431016414464;2.5465172333076485;3.685541005825045	0.738659	2.07794	1.86484		2.54652			3.68554
Q6GYQ0_C424	Q6GYQ0	Ral GTPase-activating protein subunit alpha-1	RALGAPA1	QAFLLPIC*EAAAMR	1	4	8_C[527.3213];8_C[521.3074]	2	C	1	527.3213;521.3074	3	3	1	1	nan	nan	1	nan	nan	nan	nan	1	1	nan	nan	1	nan	nan	nan	nan	1.59945	0.204442	1.45241	1.51303	nan	nan	1.83291	nan	nan	nan	nan	nan	nan	nan	nan	nan	nan	nan	nan	nan	1.4524064050290557;1.5130343115559763;1.8329104829722287	1.45241	1.51303			1.83291
P29401_C133	P29401	Transketolase	TKT	QAFTDVATGSLGQGLGAAC*GMAYTGK	1	4	19_C[521.3074];19_C[527.3213]	2	C	1	521.3074;527.3213	2	2	1	nan	nan	nan	1	nan	nan	nan	nan	1	nan	nan	nan	2	nan	nan	nan	nan	2.69888	0.245252	2.52546	nan	nan	nan	2.8723	nan	nan	nan	nan	nan	nan	nan	nan	nan	nan	nan	nan	nan	2.52546118845541;2.4177227436136364;3.326878333802117	2.52546				2.8723
P29218_C24	P29218	Inositol monophosphatase 1	IMPA1	QAGEVVC*EAIKNEMNVMLK	1	3	7_C[521.3074];7_C[527.3213]	2	C	1	521.3074;527.3213	2	2	1	nan	nan	nan	nan	nan	1	nan	nan	1	nan	nan	nan	nan	nan	1	nan	nan	1.15882	3.25373	-1.14192	nan	nan	nan	nan	nan	3.45955	nan	nan	nan	nan	nan	nan	nan	nan	nan	nan	nan	-1.1419189025816634;3.459550438121173	-1.14192						3.45955
Q16644_C379	Q16644	MAP kinase-activated protein kinase 3	MAPKAPK3	QAGSSSASQGC*NNQ;KKQAGSSSASQGC*NNQ	2	6	11_C[521.3074];11_C[527.3213];13_C[521.3074];13_C[527.3213]	4	C	1	521.3074;527.3213	5	5	1	1	nan	1	1	nan	nan	nan	1	1	1	nan	1	1	nan	nan	nan	1	2.91247	0.202231	2.99771	3.09865	nan	3.06444	2.63396	nan	nan	nan	2.76757	nan	nan	nan	nan	nan	nan	nan	nan	nan	2.997713657748679;3.0986547617661095;3.0644375404994575;2.6339586020603964;2.7675713430732047	2.99771	3.09865		3.06444	2.63396				2.76757
Q9NW82_C383	Q9NW82	WD repeat-containing protein 70	WDR70	QAHDSGTDTSC*VTFSYDGNVLASR	1	4	11_C[521.3074];11_C[527.3213]	2	C	1	521.3074;527.3213	3	3	1	1	nan	nan	1	nan	nan	nan	nan	1	1	nan	nan	1	nan	nan	nan	nan	3.07349	1.34374	4.52343	1.87009	nan	nan	2.82696	nan	nan	nan	nan	nan	nan	nan	nan	nan	nan	nan	nan	nan	4.523425799192763;1.8700854750516844;2.826959805091015	4.52343	1.87009			2.82696
Q7Z6B0_C247	Q7Z6B0	Coiled-coil domain-containing protein 91	CCDC91	QAHKC*EELLNAQHQR;C*EELLNAQHQR	2	3	5_C[527.3213];5_C[521.3074];1_C[521.3074];1_C[527.3213]	4	C	1	527.3213;521.3074	2	2	1	1	nan	nan	nan	nan	nan	nan	nan	1	1	nan	nan	nan	nan	nan	nan	nan	1.22233	2.1319	2.72981	-0.285154	nan	nan	nan	nan	nan	nan	nan	nan	nan	nan	nan	nan	nan	nan	nan	nan	2.729808976311484;-0.2851538408645118	2.72981	-0.285154
P25398_C50	P25398	40S ribosomal protein S12	RPS12	QAHLC*VLASNCDEPMYVK	1	6	5_C[527.3213];5_C[521.3074]	2	C	1	527.3213;521.3074	4	4	1	nan	nan	1	1	nan	1	nan	nan	1	nan	nan	1	2	nan	1	nan	nan	2.41213	0.500571	1.89892	nan	nan	2.6104	3.01649	nan	2.1227	nan	nan	nan	nan	nan	nan	nan	nan	nan	nan	nan	1.8989185170228338;2.6104006195150653;2.1274802204284633;3.9054925020259885;2.1226992627495487	1.89892			2.6104	3.01649		2.1227
P25398_C56	P25398	40S ribosomal protein S12	RPS12	QAHLCVLASNC*DEPMYVK	1	18	11_C[521.3074];11_C[527.3213]	2	C	1	521.3074;527.3213	9	9	1	1	1	1	1	1	1	1	1	3	2	1	2	3	2	1	2	1	2.39371	0.56971	3.73349	2.06789	1.95571	2.51747	2.28999	2.69457	2.36933	1.90384	2.0111	nan	nan	nan	nan	nan	nan	nan	nan	nan	4.09502720829714;3.7334902858475187;2.850641351777283;1.8276098010302075;2.308179716580832;1.955710471861417;2.611908455875218;2.4230399742384217;2.289993105350805;2.263728962534898;2.3120047674612105;2.6406004232336127;2.748539192271212;2.3693259006620755;1.9620474974511068;1.8456322720908136;2.0111013106304423	3.73349	2.06789	1.95571	2.51747	2.28999	2.69457	2.36933	1.90384	2.0111
P25398_C50_C56	P25398	40S ribosomal protein S12	RPS12	QAHLC*VLASNC*DEPMYVK	1	10	5_C[527.3213];11_C[521.3074];5_C[521.3074];11_C[527.3213]	4	C	1	527.3213;521.3074	4	4	1	1	nan	nan	1	nan	1	nan	nan	1	1	nan	nan	1	nan	1	nan	nan	3.4365	1.82459	3.94787	0.770122	nan	nan	4.89761	nan	4.1304	nan	nan	nan	nan	nan	nan	nan	nan	nan	nan	nan	3.947872148548366;0.7701218514232933;4.897611252243488;4.130398055581037	3.94787	0.770122			4.89761		4.1304
P38117_C131	P38117	Electron transfer flavoprotein subunit beta	ETFB	QAIDDDC*NQTGQMTAGFLDWPQGTFASQVTLEGDKLK;QAIDDDC*NQTGQMTAGFLDWPQGTFASQVTLEGDKLKVER	2	7	7_C[521.3074];7_C[527.3213]	2	C	1	521.3074;527.3213	5	5	1	1	nan	1	1	nan	1	nan	nan	1	1	nan	1	1	nan	2	nan	nan	1.87736	0.333734	1.90241	2.34001	nan	1.41987	1.96493	nan	1.75957	nan	nan	nan	nan	nan	nan	nan	nan	nan	nan	nan	1.902407594221128;2.3400087107858183;1.419865306587691;1.9649300760558461;1.7199437852362762;1.7992058189975133	1.90241	2.34001		1.41987	1.96493		1.75957
Q5EBM0_C153	Q5EBM0	UMP-CMP kinase 2; mitochondrial	CMPK2	QALLELLGAC*QEAPRPHLGEFEADPR	1	4	10_C[521.3074];10_C[527.3213]	2	C	1	521.3074;527.3213	3	3	1	1	nan	nan	nan	nan	1	nan	nan	1	1	nan	nan	nan	nan	1	nan	nan	2.33253	1.3113	1.49005	1.66419	nan	nan	nan	nan	3.84335	nan	nan	nan	nan	nan	nan	nan	nan	nan	nan	nan	1.4900458565591315;1.6641917230340213;3.8433482439715543	1.49005	1.66419					3.84335
Q15645_C14	Q15645	Pachytene checkpoint protein 2 homolog	TRIP13	QALPC*VAESPTVHVEVHQR;MDEAVGDLKQALPC*VAESPTVHVEVHQR	2	14	5_C[527.3213];5_C[521.3074];14_C[521.3074];14_C[527.3213]	4	C	1	527.3213;521.3074	9	9	1	1	1	1	1	1	1	1	1	1	1	2	1	1	2	1	2	2	2.86441	0.424894	2.67027	3.36195	2.4166	3.17004	3.26127	2.64061	2.87801	2.14419	3.23671	nan	nan	nan	nan	nan	nan	nan	nan	nan	2.6702670073643966;3.361954923402581;2.229177617204952;2.6040261720244677;3.1700381249577463;3.2612747305827448;3.0486672967085817;2.232554723759983;2.878006312407986;2.23587266432765;2.052513950088716;4.258533111682706;2.2148908407850714	2.67027	3.36195	2.4166	3.17004	3.26127	2.64061	2.87801	2.14419	3.23671
P14866_C151	P14866	Heterogeneous nuclear ribonucleoprotein L	HNRNPL	QALVEFEDVLGAC*NAVNYAADNQIYIAGHPAFVNYSTSQK	1	5	13_C[521.3074];13_C[527.3213]	2	C	1	521.3074;527.3213	4	4	1	1	nan	1	nan	nan	nan	nan	1	1	1	nan	1	nan	nan	nan	nan	1	2.66071	0.354929	2.59372	2.80952	nan	3.0369	nan	nan	nan	nan	2.2027	nan	nan	nan	nan	nan	nan	nan	nan	nan	2.593722787436968;2.8095224364664824;3.036904871702648;2.2027037647298475	2.59372	2.80952		3.0369					2.2027
Q9UBV8_C146	Q9UBV8	Peflin	PEF1	QALVNC*NWSSFNDETCLMMINMFDKTK	1	9	6_C[521.3074];6_C[527.3213]	2	C	1	521.3074;527.3213	5	5	1	nan	1	nan	1	nan	1	nan	1	2	nan	1	nan	2	nan	2	nan	1	2.74478	0.372027	2.65273	nan	2.76754	nan	2.86176	nan	3.23563	nan	2.20625	nan	nan	nan	nan	nan	nan	nan	nan	nan	2.727124416098002;2.5783438960710705;2.7675422479964245;2.4863488263100333;3.23717071112992;2.3822299343491338;4.089020284504964;2.206252017421766	2.65273		2.76754		2.86176		3.23563		2.20625
Q8N8A6_C419_C420	Q8N8A6	ATP-dependent RNA helicase DDX51	DDX51	QAQAVTAASTC*C*PQMPLQK	1	4	11_C[527.3213];11_C[521.3074];12_C[527.3213];12_C[521.3074]	4	C	1	527.3213;521.3074	1	1	1	nan	nan	nan	nan	nan	nan	nan	nan	1	nan	nan	nan	nan	nan	nan	nan	nan	3.13618	nan	3.13618	nan	nan	nan	nan	nan	nan	nan	nan	nan	nan	nan	nan	nan	nan	nan	nan	nan	3.13618	3.13618
Q8N8A6_C420	Q8N8A6	ATP-dependent RNA helicase DDX51	DDX51	QAQAVTAASTCC*PQMPLQK;RQAQAVTAASTCC*PQMPLQK	2	4	12_C[527.3213];12_C[521.3074];13_C[521.3074];13_C[527.3213]	4	C	1	527.3213;521.3074	3	3	1	1	nan	nan	nan	nan	1	nan	nan	1	1	nan	nan	nan	nan	1	nan	nan	3.61795	2.46487	0.919495	5.75097	nan	nan	nan	nan	4.18339	nan	nan	nan	nan	nan	nan	nan	nan	nan	nan	nan	0.9194951308490847;5.750973835498136;4.1833905023520614	0.919495	5.75097					4.18339
Q8N8A6_C419	Q8N8A6	ATP-dependent RNA helicase DDX51	DDX51	QAQAVTAASTC*CPQMPLQK	1	3	11_C[521.3074];11_C[527.3213]	2	C	1	521.3074;527.3213	2	2	1	nan	nan	nan	nan	nan	1	nan	nan	1	nan	nan	nan	nan	nan	1	nan	nan	1.99772	1.07688	1.23625	nan	nan	nan	nan	nan	2.75919	nan	nan	nan	nan	nan	nan	nan	nan	nan	nan	nan	1.2362500084709518;2.7591940363062357	1.23625						2.75919
Q6P2H3_C688	Q6P2H3	Centrosomal protein of 85 kDa	CEP85	QAQPGSPPSPDTAQLALELHQELASCLQDLQAVC*SIVTQR	1	2	34_C[527.3213];34_C[521.3074]	2	C	1	527.3213;521.3074	1	1	1	nan	nan	nan	nan	nan	nan	nan	nan	1	nan	nan	nan	nan	nan	nan	nan	nan	1.89695	nan	1.89695	nan	nan	nan	nan	nan	nan	nan	nan	nan	nan	nan	nan	nan	nan	nan	nan	nan	1.89695	1.89695
Q9NY93_C109	Q9NY93	Probable ATP-dependent RNA helicase DDX56	DDX56	QAQSMIQQLATYC*AR	1	3	13_C[521.3074];13_C[527.3213]	2	C	1	521.3074;527.3213	2	2	1	nan	nan	nan	nan	nan	1	nan	nan	1	nan	nan	nan	nan	nan	1	nan	nan	0.255234	6.26364	4.6843	nan	nan	nan	nan	nan	-4.17383	nan	nan	nan	nan	nan	nan	nan	nan	nan	nan	nan	4.684295969654452;-4.1738284145646265	4.6843						-4.17383
P23526_C421	P23526	Adenosylhomocysteinase	AHCY	QAQYLGMSC*DGPFKPDHYRY	1	9	9_C[521.3074];9_C[527.3213]	2	C	1	521.3074;527.3213	7	7	1	1	nan	1	1	1	1	1	nan	1	1	nan	2	1	1	1	1	nan	3.755	1.16197	5.44738	3.03284	nan	5.02786	2.68401	4.30881	3.16791	2.61619	nan	nan	nan	nan	nan	nan	nan	nan	nan	nan	5.447375746432933;3.0328439733733843;6.970054794913515;3.085658039714572;2.684009478889494;4.308806174397184;3.1679138813954735;2.6161925179597434	5.44738	3.03284		5.02786	2.68401	4.30881	3.16791	2.61619
O75995_C152	O75995	SAM and SH3 domain-containing protein 3	SASH3	QASTGSELC*SPSPGSGSFGEEPPAPQYTGPFCGR	1	7	9_C[521.3074];9_C[527.3213]	2	C	1	521.3074;527.3213	6	6	1	1	nan	1	1	1	1	nan	nan	1	1	nan	1	1	1	1	nan	nan	3.2723	0.241694	3.19621	3.32799	nan	3.3792	2.97599	3.66177	3.09266	nan	nan	nan	nan	nan	nan	nan	nan	nan	nan	nan	3.1962120350169307;3.327989769795625;3.3792033039348586;2.975986121357233;3.6617705967610186;3.092657793264428	3.19621	3.32799		3.3792	2.97599	3.66177	3.09266
Q9BWD1_C92	Q9BWD1	Acetyl-CoA acetyltransferase; cytosolic	ACAT2	QASVGAGIPYSVPAWSCQMIC*GSGLK	1	6	21_C[527.3213];21_C[521.3074]	2	C	1	527.3213;521.3074	5	5	1	1	nan	1	nan	1	1	nan	nan	1	1	nan	1	nan	1	1	nan	nan	1.42476	0.567644	0.522555	1.485	nan	2.01324	nan	1.76697	1.33606	nan	nan	nan	nan	nan	nan	nan	nan	nan	nan	nan	0.522555072574533;1.4849966590041688;2.013235595490548;1.7669692180837444;1.3360570205040565	0.522555	1.485		2.01324		1.76697	1.33606
Q9H6R4_C1034	Q9H6R4	Nucleolar protein 6	NOL6	QAVDSPAASFC*R;HRQAVDSPAASFC*R	2	9	11_C[521.3074];11_C[527.3213];13_C[521.3074];13_C[527.3213]	4	C	1	521.3074;527.3213	7	7	1	1	1	1	nan	1	1	1	nan	1	2	1	1	nan	1	1	1	nan	2.84175	0.838712	4.09192	3.55977	2.04301	2.2295	nan	2.57138	3.41076	1.98592	nan	nan	nan	nan	nan	nan	nan	nan	nan	nan	4.091922149722183;2.5742938201050687;4.545247077350906;2.0430125937561256;2.229503303328052;2.5713783896437423;3.410762130808901;1.9859213928352981	4.09192	3.55977	2.04301	2.2295		2.57138	3.41076	1.98592
P24752_C119	P24752	Acetyl-CoA acetyltransferase; mitochondrial	ACAT1	QAVLGAGLPISTPC*TTINK;QAVLGAGLPISTPC*TTINKVCASGMK	2	9	14_C[527.3213];14_C[521.3074]	2	C	1	527.3213;521.3074	7	7	1	1	nan	1	1	1	1	nan	1	1	1	nan	1	2	1	1	nan	1	3.16913	1.37099	3.40448	3.55647	nan	4.08793	3.9484	0.119483	3.36794	nan	3.69925	nan	nan	nan	nan	nan	nan	nan	nan	nan	3.4044780399971923;3.55646547624511;4.087925703821479;3.5748665013333802;4.321928094887363;0.11948339663527391;3.367936188598416;3.699246458971356	3.40448	3.55647		4.08793	3.9484	0.119483	3.36794		3.69925
P24752_C126	P24752	Acetyl-CoA acetyltransferase; mitochondrial	ACAT1	QAVLGAGLPISTPCTTINKVC*ASGMK	1	17	21_C[527.3213];21_C[521.3074]	2	C	1	527.3213;521.3074	9	9	1	1	1	1	1	1	1	1	1	3	2	1	2	2	2	1	2	1	-0.450546	0.330722	-0.563514	-0.607343	-0.617729	-0.273272	-0.371692	0.351497	-0.648125	-0.658722	-0.666011	nan	nan	nan	nan	nan	nan	nan	nan	nan	-0.4654622438509294;-0.6186248474805408;-0.5635140715097969;-0.5496089143159875;-0.6650771133963673;-0.6177285889517113;-0.2904125867352373;-0.2561321035050802;-0.12033476252113776;-0.6230485251436828;0.8193066942326279;-0.11631171897761661;-0.6481251523842573;-0.6473324408922168;-0.6701119833736356;-0.666010896242156	-0.563514	-0.607343	-0.617729	-0.273272	-0.371692	0.351497	-0.648125	-0.658722	-0.666011
P24752_C119_C126	P24752	Acetyl-CoA acetyltransferase; mitochondrial	ACAT1	QAVLGAGLPISTPC*TTINKVC*ASGMK	1	12	14_C[527.3213];21_C[527.3213];14_C[521.3074];21_C[521.3074]	4	C	1	527.3213;521.3074	5	5	1	1	nan	1	1	nan	1	nan	nan	1	1	nan	1	1	nan	1	nan	nan	4.35062	0.413396	3.81114	4.0873	nan	4.54348	4.8792	nan	4.43196	nan	nan	nan	nan	nan	nan	nan	nan	nan	nan	nan	3.811142354504028;4.087298890183517;4.543477574679677;4.879203759118235;4.431958783774085	3.81114	4.0873		4.54348	4.8792		4.43196
P16219_C151	P16219	Short-chain specific acyl-CoA dehydrogenase; mitochondrial	ACADS	QAWVTPFTSGDKIGC*FALSEPGNGSDAGAASTTAR;IGC*FALSEPGNGSDAGAASTTAR	2	3	15_C[527.3213];15_C[521.3074];3_C[521.3074];3_C[527.3213]	4	C	1	527.3213;521.3074	2	2	1	nan	nan	nan	1	nan	nan	nan	nan	1	nan	nan	nan	1	nan	nan	nan	nan	3.65067	0.650938	4.11095	nan	nan	nan	3.19038	nan	nan	nan	nan	nan	nan	nan	nan	nan	nan	nan	nan	nan	4.110949038638452;3.190383389537435	4.11095				3.19038
Q4KMQ2_C105	Q4KMQ2	Anoctamin-6	ANO6	QAYESNLIC*HGLQLEATR	1	4	9_C[521.3074];9_C[527.3213]	2	C	1	521.3074;527.3213	3	3	1	1	nan	nan	nan	nan	1	nan	nan	1	1	nan	nan	nan	nan	1	nan	nan	2.1375	0.591808	1.54449	2.13992	nan	nan	nan	nan	2.7281	nan	nan	nan	nan	nan	nan	nan	nan	nan	nan	nan	1.544490012367418;2.139922260315944;2.728099045869272	1.54449	2.13992					2.7281
Q14738_C126	Q14738	Serine/threonine-protein phosphatase 2A 56 kDa regulatory subunit delta isoform	PPP2R5D	QCC*VLFDFVSDPLSDLK;LRQCC*VLFDFVSDPLSDLKFK;QCC*VLFDFVSDPLSDLKFK	3	6	3_C[521.3074];3_C[527.3213];5_C[527.3213];5_C[521.3074]	4	C	1	521.3074;527.3213	3	3	1	1	nan	nan	1	nan	nan	nan	nan	1	1	nan	nan	3	nan	nan	nan	nan	1.06649	2.00653	-1.25024	2.25208	nan	nan	2.19763	nan	nan	nan	nan	nan	nan	nan	nan	nan	nan	nan	nan	nan	-1.2502355062104844;2.252078808378914;2.2982252402017775;0.8099435414996594;2.1976299079452124	-1.25024	2.25208			2.19763
Q9Y570_C238	Q9Y570	Protein phosphatase methylesterase 1	PPME1	QC*EGITSPEGSK;VSMVGQVKQC*EGITSPEGSK	2	9	2_C[521.3074];2_C[527.3213];10_C[521.3074];10_C[527.3213]	4	C	1	521.3074;527.3213	7	7	1	1	1	nan	nan	1	1	1	1	1	1	1	nan	nan	2	1	1	1	3.12596	0.468409	3.15879	3.49634	2.80815	nan	nan	3.83558	3.35282	2.6124	2.61761	nan	nan	nan	nan	nan	nan	nan	nan	nan	3.158791795965603;3.496342784410175;2.8081508347306268;3.231653479748139;4.439498150686468;3.352816648349339;2.612404418297907;2.6176072481227033	3.15879	3.49634	2.80815			3.83558	3.35282	2.6124	2.61761
Q96Q05_C904	Q96Q05	Trafficking protein particle complex subunit 9	TRAPPC9	QC*HLLLDVFNSTEHELTVSTR	1	4	2_C[521.3074];2_C[527.3213]	2	C	1	521.3074;527.3213	3	3	1	nan	nan	nan	1	nan	1	nan	nan	1	nan	nan	nan	1	nan	1	nan	nan	3.5862	1.28333	2.8512	nan	nan	nan	2.83935	nan	5.06805	nan	nan	nan	nan	nan	nan	nan	nan	nan	nan	nan	2.851204788640752;2.8393454768189392;5.068051681321883	2.8512				2.83935		5.06805
Q14919_C73	Q14919	Dr1-associated corepressor	DRAP1	QC*IELEQQFDFLK;QC*IELEQQFDFLKDLVASVPDMQGDGEDNHMDGDKGAR	2	4	2_C[521.3074];2_C[527.3213]	2	C	1	521.3074;527.3213	2	2	1	nan	nan	nan	1	nan	nan	nan	nan	1	nan	nan	nan	2	nan	nan	nan	nan	0.829531	0.704693	0.331237	nan	nan	nan	1.32782	nan	nan	nan	nan	nan	nan	nan	nan	nan	nan	nan	nan	nan	0.33123720456856626;0.5361681121549495;2.1194799137452818	0.331237				1.32782
Q92541_C599	Q92541	RNA polymerase-associated protein RTF1 homolog	RTF1	QC*KPTIVSNSRDPAVQAAILAQLNAK	1	8	2_C[521.3074];2_C[527.3213]	2	C	1	521.3074;527.3213	7	7	1	1	1	nan	1	nan	1	1	1	1	1	1	nan	1	nan	1	1	1	2.9973	0.903845	2.91631	3.56277	3.57894	nan	3.25517	nan	3.48537	1.0211	3.16141	nan	nan	nan	nan	nan	nan	nan	nan	nan	2.9163112106972067;3.5627713282443403;3.5789363873679654;3.255167560073752;3.485367835914947;1.021100787160398;3.1614120940647163	2.91631	3.56277	3.57894		3.25517		3.48537	1.0211	3.16141
A6NHR9_C1899	A6NHR9	Structural maintenance of chromosomes flexible hinge domain-containing protein 1	SMCHD1	QC*LILGEQIDLLQQYR	1	5	2_C[521.3074];2_C[527.3213]	2	C	1	521.3074;527.3213	4	4	1	1	nan	nan	1	nan	nan	1	nan	1	1	nan	nan	1	nan	nan	1	nan	2.16469	0.621655	2.33024	2.22179	nan	nan	2.7963	nan	nan	1.31042	nan	nan	nan	nan	nan	nan	nan	nan	nan	nan	2.3302427708463456;2.221785489758298;2.7962975110018697;1.3104243175323664	2.33024	2.22179			2.7963			1.31042
Q16822_C431	Q16822	Phosphoenolpyruvate carboxykinase [GTP]; mitochondrial	PCK2	QC*PIMDPAWEAPEGVPIDAIIFGGR	1	6	2_C[521.3074];2_C[527.3213]	2	C	1	521.3074;527.3213	5	5	1	1	nan	1	1	nan	1	nan	nan	1	1	nan	1	1	nan	1	nan	nan	2.0451	0.904773	0.957989	1.17899	nan	2.64651	2.90415	nan	2.53789	nan	nan	nan	nan	nan	nan	nan	nan	nan	nan	nan	0.9579886984542992;1.1789889242948957;2.6465087216673813;2.904149570952364;2.5378855926257384	0.957989	1.17899		2.64651	2.90415		2.53789
P09110_C123	P09110	3-ketoacyl-CoA thiolase; peroxisomal	ACAA1	QC*SSGLQAVASIAGGIR	1	9	2_C[521.3074];2_C[527.3213]	2	C	1	521.3074;527.3213	8	8	1	1	1	1	1	1	1	1	nan	1	1	1	1	1	1	1	1	nan	4.70708	1.21579	4.45183	4.94054	3.65166	5.38988	4.24428	7.29106	3.4796	4.20777	nan	nan	nan	nan	nan	nan	nan	nan	nan	nan	4.451827742855149;4.9405382658386054;3.651663237950963;5.389884553446551;4.244281767249351;7.291059659865048;3.479599702742154;4.2077657962830814	4.45183	4.94054	3.65166	5.38988	4.24428	7.29106	3.4796	4.20777
O43683_C633	O43683	Mitotic checkpoint serine/threonine-protein kinase BUB1	BUB1	QC*TQATLDSCEENMVVPSR	1	2	2_C[521.3074];2_C[527.3213]	2	C	1	521.3074;527.3213	1	1	1	nan	nan	nan	nan	nan	nan	nan	nan	1	nan	nan	nan	nan	nan	nan	nan	nan	1.42436	nan	1.42436	nan	nan	nan	nan	nan	nan	nan	nan	nan	nan	nan	nan	nan	nan	nan	nan	nan	1.42436	1.42436
Q9NU22_C43	Q9NU22	Midasin	MDN1	QC*VLSTLAQLLLDKDCTVLVGR	1	12	2_C[521.3074];2_C[527.3213]	2	C	1	521.3074;527.3213	9	9	1	1	1	1	1	1	1	1	1	2	1	1	1	1	1	2	1	1	0.563921	0.683292	-0.458574	0.573319	0.64701	1.3149	-0.229628	1.76822	0.549989	0.369381	0.540664	nan	nan	nan	nan	nan	nan	nan	nan	nan	-1.4725707210798569;0.5554236115146381;0.5733185033966471;0.6470099563848015;1.3148997516234486;-0.22962777188617306;1.7682240096222495;0.5716839102767267;0.5282938498969568;0.3693814187068822;0.5406641940154264	-0.458574	0.573319	0.64701	1.3149	-0.229628	1.76822	0.549989	0.369381	0.540664
Q5VU43_C375	Q5VU43	Myomegalin	PDE4DIP	QC*VQFVEAAAHESEQQK	1	3	2_C[521.3074];2_C[527.3213]	2	C	1	521.3074;527.3213	2	2	1	1	nan	nan	nan	nan	nan	nan	nan	1	1	nan	nan	nan	nan	nan	nan	nan	2.90351	0.194562	2.76593	3.04108	nan	nan	nan	nan	nan	nan	nan	nan	nan	nan	nan	nan	nan	nan	nan	nan	2.765929483589198;3.0410812473001863	2.76593	3.04108
P08575_C1261	P08575	Receptor-type tyrosine-protein phosphatase C	PTPRC	QDANC*VNPLGAPEKLPEAK	1	5	5_C[527.3213];5_C[521.3074]	2	C	1	527.3213;521.3074	4	4	1	1	nan	nan	1	nan	1	nan	nan	1	1	nan	nan	1	nan	1	nan	nan	3.21999	0.516318	2.64946	3.63244	nan	nan	2.91716	nan	3.68089	nan	nan	nan	nan	nan	nan	nan	nan	nan	nan	nan	2.6494626481540475;3.6324385636071925;2.9171572957562204;3.6808896885313946	2.64946	3.63244			2.91716		3.68089
Q6NYC8_C276	Q6NYC8	Phostensin	PPP1R18	QDYSEEC*GR	1	4	7_C[521.3074];7_C[527.3213]	2	C	1	521.3074;527.3213	3	3	1	1	nan	nan	1	nan	nan	nan	nan	1	1	nan	nan	1	nan	nan	nan	nan	3.53959	0.124216	3.65541	3.55496	nan	nan	3.4084	nan	nan	nan	nan	nan	nan	nan	nan	nan	nan	nan	nan	nan	3.655405813775559;3.5549605790458476;3.4084042520034936	3.65541	3.55496			3.4084
Q12873_C1121	Q12873	Chromodomain-helicase-DNA-binding protein 3	CHD3	QEAIDRFNAPGAQQFC*FLLSTR;FNAPGAQQFC*FLLSTR	2	6	16_C[521.3074];16_C[527.3213];10_C[521.3074];10_C[527.3213]	4	C	1	521.3074;527.3213	3	3	1	1	nan	nan	nan	nan	1	nan	nan	1	2	nan	nan	nan	nan	2	nan	nan	1.82675	0.935065	1.54876	2.86929	nan	nan	nan	nan	1.06221	nan	nan	nan	nan	nan	nan	nan	nan	nan	nan	nan	1.5487634781790436;2.9899287088106994;2.748653631907124;1.7743726585455715;0.35004527333108754	1.54876	2.86929					1.06221
Q9NQW6_C260	Q9NQW6	Anillin	ANLN	QEATFC*SQR	1	3	6_C[521.3074];6_C[527.3213]	2	C	1	521.3074;527.3213	2	2	1	nan	nan	nan	1	nan	nan	nan	nan	1	nan	nan	nan	1	nan	nan	nan	nan	3.37252	0.905726	4.01296	nan	nan	nan	2.73207	nan	nan	nan	nan	nan	nan	nan	nan	nan	nan	nan	nan	nan	4.012961376426016;2.7320720682933803	4.01296				2.73207
P30876_C958	P30876	DNA-directed RNA polymerase II subunit RPB2	POLR2B	QEDMPFTC*EGITPDIIINPHAIPSR	1	4	8_C[527.3213];8_C[521.3074]	2	C	1	527.3213;521.3074	3	3	1	nan	1	nan	1	nan	nan	nan	nan	1	nan	1	nan	1	nan	nan	nan	nan	2.12295	0.123955	2.00208	nan	2.24978	nan	2.117	nan	nan	nan	nan	nan	nan	nan	nan	nan	nan	nan	nan	nan	2.002084814446523;2.249779970747566;2.117000020990378	2.00208		2.24978		2.117
Q9Y4B4_C533	Q9Y4B4	Helicase ARIP4	RAD54L2	QEFSNMFERPILNGQC*IDSTPQDVR	1	2	16_C[521.3074];16_C[527.3213]	2	C	1	521.3074;527.3213	1	1	1	nan	nan	nan	nan	nan	nan	nan	nan	1	nan	nan	nan	nan	nan	nan	nan	nan	-0.779558	nan	-0.779558	nan	nan	nan	nan	nan	nan	nan	nan	nan	nan	nan	nan	nan	nan	nan	nan	nan	-0.779558	-0.779558
P78344_C629	P78344	Eukaryotic translation initiation factor 4 gamma 2	EIF4G2	QEGIATSDNFMQAFLNVLDQC*PK	1	3	21_C[527.3213];21_C[521.3074]	2	C	1	527.3213;521.3074	2	2	1	nan	nan	nan	nan	nan	1	nan	nan	1	nan	nan	nan	nan	nan	1	nan	nan	2.90233	0.404257	2.61647	nan	nan	nan	nan	nan	3.18818	nan	nan	nan	nan	nan	nan	nan	nan	nan	nan	nan	2.6164734621424133;3.188179523759535	2.61647						3.18818
P27708_C897	P27708	CAD protein	CAD	QELGIC*PAVK	1	2	6_C[521.3074];6_C[527.3213]	2	C	1	521.3074;527.3213	1	1	1	nan	nan	nan	nan	nan	nan	nan	nan	1	nan	nan	nan	nan	nan	nan	nan	nan	3.53529	nan	3.53529	nan	nan	nan	nan	nan	nan	nan	nan	nan	nan	nan	nan	nan	nan	nan	nan	nan	3.53529	3.53529
Q9UMS4_C114	Q9UMS4	Pre-mRNA-processing factor 19	PRPF19	QELSHALYQHDAAC*R	1	4	14_C[527.3213];14_C[521.3074]	2	C	1	527.3213;521.3074	3	3	1	1	nan	nan	1	nan	nan	nan	nan	1	1	nan	nan	1	nan	nan	nan	nan	2.09754	0.0409977	2.06022	2.09096	nan	nan	2.14142	nan	nan	nan	nan	nan	nan	nan	nan	nan	nan	nan	nan	nan	2.0602249083343227;2.0909555635372863;2.1414245856339593	2.06022	2.09096			2.14142
Q9NRL2_C764	Q9NRL2	Bromodomain adjacent to zinc finger domain protein 1A	BAZ1A	QEQINC*VTREPLTADEEEALKQEHQR	1	2	6_C[521.3074];6_C[527.3213]	2	C	1	521.3074;527.3213	1	1	1	nan	nan	nan	nan	nan	nan	nan	nan	1	nan	nan	nan	nan	nan	nan	nan	nan	3.10973	nan	3.10973	nan	nan	nan	nan	nan	nan	nan	nan	nan	nan	nan	nan	nan	nan	nan	nan	nan	3.10973	3.10973
Q12830_C1266	Q12830	Nucleosome-remodeling factor subunit BPTF	BPTF	QEQSPNANNDQPEDLIQGC*SESDSSVLR	1	3	19_C[521.3074];19_C[527.3213]	2	C	1	521.3074;527.3213	2	2	1	nan	nan	nan	nan	nan	1	nan	nan	1	nan	nan	nan	nan	nan	1	nan	nan	5.12725	1.1389	5.93257	nan	nan	nan	nan	nan	4.32193	nan	nan	nan	nan	nan	nan	nan	nan	nan	nan	nan	5.9325749488661055;4.321928094887363	5.93257						4.32193
P60510_C193	P60510	Serine/threonine-protein phosphatase 4 catalytic subunit	PPP4C	QEVPHDGPMC*DLLWSDPEDTTGWGVSPR;KQEVPHDGPMC*DLLWSDPEDTTGWGVSPR	2	4	10_C[521.3074];10_C[527.3213];11_C[521.3074];11_C[527.3213]	4	C	1	521.3074;527.3213	3	3	1	1	nan	nan	nan	nan	1	nan	nan	1	1	nan	nan	nan	nan	1	nan	nan	2.35427	1.36396	3.92726	1.63605	nan	nan	nan	nan	1.49949	nan	nan	nan	nan	nan	nan	nan	nan	nan	nan	nan	3.9272628616153376;1.6360523700479228;1.4994879059190926	3.92726	1.63605					1.49949
P14921_C237	P14921	Protein C-ets-1	ETS1	QEVVTPDNMC*MGR;YENDYPSVILRDPLQTDTLQNDYFAIKQEVVTPDNMC*MGR	2	8	10_C[521.3074];10_C[527.3213];37_C[521.3074];37_C[527.3213]	4	C	1	521.3074;527.3213	4	4	1	1	nan	nan	1	nan	1	nan	nan	2	2	nan	nan	1	nan	2	nan	nan	2.64831	0.745049	1.87211	2.39563	nan	nan	2.67815	nan	3.64735	nan	nan	nan	nan	nan	nan	nan	nan	nan	nan	nan	3.0042773966436465;0.7399484711665084;2.6765982112973816;2.114660626427094;2.6781450173844785;2.7934055561790303;4.5012870088017145	1.87211	2.39563			2.67815		3.64735
P51532_C423	P51532	Transcription activator BRG1	SMARCA4	QEVVVC*MR	1	6	6_C[521.3074];6_C[527.3213]	2	C	1	521.3074;527.3213	4	4	1	1	nan	nan	1	nan	1	nan	nan	1	1	nan	nan	1	nan	2	nan	nan	2.71018	0.420786	2.68033	2.27777	nan	nan	2.59746	nan	3.28517	nan	nan	nan	nan	nan	nan	nan	nan	nan	nan	nan	2.680334732646134;2.2777723667816705;2.5974587160641316;4.321928094887363;2.2484036276770736	2.68033	2.27777			2.59746		3.28517
Q14980_C961	Q14980	Nuclear mitotic apparatus protein 1	NUMA1	QFC*STQAALQAMER	1	14	3_C[521.3074];3_C[527.3213]	2	C	1	521.3074;527.3213	9	9	1	1	1	1	1	1	1	1	1	1	1	2	2	1	1	1	2	2	1.65373	0.28998	1.82938	1.80755	1.79913	2.00612	1.51369	1.88974	1.071	1.48471	1.48221	nan	nan	nan	nan	nan	nan	nan	nan	nan	1.8293799567577453;1.8075510672210842;1.8910227990727253;1.707237366517155;2.0438595190883393;1.9683772016460213;1.5136885668910207;1.8897388198310576;1.070999917246687;1.3659903430778195;1.6034353953541958;1.3789107174654434;1.5855005914033136	1.82938	1.80755	1.79913	2.00612	1.51369	1.88974	1.071	1.48471	1.48221
Q8IWJ2_C416	Q8IWJ2	GRIP and coiled-coil domain-containing protein 2	GCC2	QFC*YTVEQHNR	1	2	3_C[521.3074];3_C[527.3213]	2	C	1	521.3074;527.3213	1	1	1	nan	nan	nan	nan	nan	nan	nan	nan	1	nan	nan	nan	nan	nan	nan	nan	nan	3.16025	nan	3.16025	nan	nan	nan	nan	nan	nan	nan	nan	nan	nan	nan	nan	nan	nan	nan	nan	nan	3.16025	3.16025
Q9NW82_C429_C430	Q9NW82	WD repeat-containing protein 70	WDR70	QFNKPLFSASGLPTMFPMTDC*C*FSPDDKLIVTGTSIQR	1	4	22_C[527.3213];21_C[527.3213];22_C[521.3074];21_C[521.3074]	4	C	1	527.3213;521.3074	1	1	1	nan	nan	nan	nan	nan	nan	nan	nan	1	nan	nan	nan	nan	nan	nan	nan	nan	0.78357	nan	0.78357	nan	nan	nan	nan	nan	nan	nan	nan	nan	nan	nan	nan	nan	nan	nan	nan	nan	0.78357	0.78357
Q7Z3K3_C547	Q7Z3K3	Pogo transposable element with ZNF domain	POGZ	QFSTPFQLQC*HLENVHSPYESTTK	1	4	10_C[521.3074];10_C[527.3213]	2	C	1	521.3074;527.3213	3	3	1	1	nan	nan	nan	nan	1	nan	nan	1	1	nan	nan	nan	nan	1	nan	nan	1.93258	0.190444	1.87946	2.14394	nan	nan	nan	nan	1.77432	nan	nan	nan	nan	nan	nan	nan	nan	nan	nan	nan	1.8794637813544643;2.1439371308171435;1.774324338300632	1.87946	2.14394					1.77432
P40939_C747	P40939	Trifunctional enzyme subunit alpha; mitochondrial	HADHA	QFTPC*QLLADHANSPNKK;QFTPC*QLLADHANSPNK	2	7	5_C[527.3213];5_C[521.3074]	2	C	1	527.3213;521.3074	4	4	1	1	nan	nan	1	nan	1	nan	nan	1	1	nan	nan	2	nan	2	nan	nan	2.25381	0.720043	1.85797	3.31857	nan	nan	1.77569	nan	2.06303	nan	nan	nan	nan	nan	nan	nan	nan	nan	nan	nan	1.8579716961735848;3.318565489591669;1.7531886896277065;1.798198119884384;3.0850733396459127;1.0409771063172792	1.85797	3.31857			1.77569		2.06303
Q13627_C754	Q13627	Dual specificity tyrosine-phosphorylation-regulated kinase 1A	DYRK1A	QGADREESPMTGVC*VQQSPVASS	1	8	14_C[527.3213];14_C[521.3074]	2	C	1	527.3213;521.3074	7	7	1	1	1	nan	1	nan	1	1	1	1	1	1	nan	1	nan	1	1	1	3.01079	0.238484	3.09797	3.07652	2.70815	nan	3.30866	nan	3.25858	2.74491	2.88075	nan	nan	nan	nan	nan	nan	nan	nan	nan	3.097973431918361;3.076521560836483;2.708147094422063;3.3086616313511614;3.258580841449984;2.7449063939126357;2.8807490880881925	3.09797	3.07652	2.70815		3.30866		3.25858	2.74491	2.88075
P24752_C413	P24752	Acetyl-CoA acetyltransferase; mitochondrial	ACAT1	QGEYGLASIC*NGGGGASAMLIQKL;QGEYGLASIC*NGGGGASAMLIQK;IVGHLTHALKQGEYGLASIC*NGGGGASAMLIQKL	3	15	10_C[521.3074];10_C[527.3213];20_C[527.3213];20_C[521.3074]	4	C	1	521.3074;527.3213	8	8	1	1	nan	1	1	1	1	1	1	1	1	nan	2	3	2	3	1	1	2.65608	0.539824	2.51521	2.53966	nan	3.22224	2.34517	3.60237	1.89117	2.78166	2.3512	nan	nan	nan	nan	nan	nan	nan	nan	nan	2.5152125406944603;2.539660306713473;3.479351887520691;2.965124424843383;3.208617938850761;2.3451656302673336;2.1477403000975945;4.513983822073675;2.690754343530641;-1.2186641015786104;1.8911699675596607;2.281291362239236;2.7816596899092736;2.3512044012944724	2.51521	2.53966		3.22224	2.34517	3.60237	1.89117	2.78166	2.3512
O14744_C42	O14744	Protein arginine N-methyltransferase 5	PRMT5	QGFDFLC*MPVFHPR	1	8	7_C[521.3074];7_C[527.3213]	2	C	1	521.3074;527.3213	7	7	1	1	1	nan	1	1	1	1	nan	1	1	1	nan	1	1	1	1	nan	2.1229	0.38773	2.19613	2.71107	1.58972	nan	2.26988	2.32335	2.09897	1.67117	nan	nan	nan	nan	nan	nan	nan	nan	nan	nan	2.1961341187313543;2.7110703647520156;1.5897224573975874;2.269881158428218;2.323354982616148;2.098965358093157;1.671167202435917	2.19613	2.71107	1.58972		2.26988	2.32335	2.09897	1.67117
P11586_C906	P11586	C-1-tetrahydrofolate synthase; cytoplasmic	MTHFD1	QGFGNLPIC*MAK	1	9	9_C[521.3074];9_C[527.3213]	2	C	1	521.3074;527.3213	7	7	1	1	1	nan	1	1	1	nan	1	2	1	1	nan	1	1	1	nan	1	0.762573	0.323359	0.842805	0.808691	0.921593	nan	1.10986	0.119726	0.940294	nan	0.595042	nan	nan	nan	nan	nan	nan	nan	nan	nan	0.8388628302265573;0.8467480205285363;0.8086912469576545;0.9215929997654759;1.1098614134760065;0.11972559517932686;0.9402935213357914;0.5950420803899171	0.842805	0.808691	0.921593		1.10986	0.119726	0.940294		0.595042
Q06124_C259	Q06124	Tyrosine-protein phosphatase non-receptor type 11	PTPN11	QGFWEEFETLQQQEC*K;QGFWEEFETLQQQEC*KLLYSRK	2	8	15_C[527.3213];15_C[521.3074]	2	C	1	527.3213;521.3074	6	6	1	1	1	nan	1	1	1	nan	nan	1	1	2	nan	1	1	1	nan	nan	2.91457	0.23472	2.66359	2.85525	3.21425	nan	2.80045	3.1987	2.75521	nan	nan	nan	nan	nan	nan	nan	nan	nan	nan	nan	2.663587310859412;2.8552500317393537;2.6600384499615375;3.7684521005794487;2.800453138594199;3.198702813829428;2.755209112089158	2.66359	2.85525	3.21425		2.80045	3.1987	2.75521
Q86VP6_C179	Q86VP6	Cullin-associated NEDD8-dissociated protein 1	CAND1	QGGLLVNFHPSILTC*LLPQLTSPR	1	4	15_C[527.3213];15_C[521.3074]	2	C	1	527.3213;521.3074	3	3	1	nan	nan	nan	1	nan	1	nan	nan	1	nan	nan	nan	1	nan	1	nan	nan	2.46737	0.390454	2.01822	nan	nan	nan	2.72593	nan	2.65795	nan	nan	nan	nan	nan	nan	nan	nan	nan	nan	nan	2.018224293995763;2.7259317513749988;2.657953709070962	2.01822				2.72593		2.65795
O75943_C141	O75943	Cell cycle checkpoint protein RAD17	RAD17	QGGSILLITGPPGC*GK	1	2	14_C[527.3213];14_C[521.3074]	2	C	1	527.3213;521.3074	1	1	1	nan	nan	nan	nan	nan	nan	nan	nan	1	nan	nan	nan	nan	nan	nan	nan	nan	2.63381	nan	2.63381	nan	nan	nan	nan	nan	nan	nan	nan	nan	nan	nan	nan	nan	nan	nan	nan	nan	2.63381	2.63381
Q99459_C664	Q99459	Cell division cycle 5-like protein	CDC5L	QGMSHGELSSEAYNQVWEEC*YSQVLYLPGQSR	1	2	20_C[527.3213];20_C[521.3074]	2	C	1	527.3213;521.3074	1	1	1	nan	nan	nan	nan	nan	nan	nan	nan	1	nan	nan	nan	nan	nan	nan	nan	nan	2.95568	nan	2.95568	nan	nan	nan	nan	nan	nan	nan	nan	nan	nan	nan	nan	nan	nan	nan	nan	nan	2.95568	2.95568
Q06210_C638	Q06210	Glutamine--fructose-6-phosphate aminotransferase [isomerizing] 1	GFPT1	QGRPVVIC*DKEDTETIK	1	4	8_C[527.3213];8_C[521.3074]	2	C	1	527.3213;521.3074	3	3	1	1	nan	nan	1	nan	nan	nan	nan	1	1	nan	nan	1	nan	nan	nan	nan	1.28389	2.96	-2.12156	2.73409	nan	nan	3.23915	nan	nan	nan	nan	nan	nan	nan	nan	nan	nan	nan	nan	nan	-2.121563043905838;2.73408855329516;3.2391468938605126	-2.12156	2.73409			3.23915
Q14147_C57	Q14147	Probable ATP-dependent RNA helicase DHX34	DHX34	QGSEEC*QKFWTFFER	1	2	6_C[521.3074];6_C[527.3213]	2	C	1	521.3074;527.3213	1	1	1	nan	nan	nan	nan	nan	nan	nan	nan	1	nan	nan	nan	nan	nan	nan	nan	nan	2.11432	nan	2.11432	nan	nan	nan	nan	nan	nan	nan	nan	nan	nan	nan	nan	nan	nan	nan	nan	nan	2.11432	2.11432
Q9NPI6_C39	Q9NPI6	mRNA-decapping enzyme 1A	DCP1A	QHDPYITSIADLTGQVALYTFC*PK	1	6	22_C[527.3213];22_C[521.3074]	2	C	1	527.3213;521.3074	5	5	1	1	nan	1	1	nan	1	nan	nan	1	1	nan	1	1	nan	1	nan	nan	2.9041	1.73918	2.33741	2.108	nan	1.87976	2.1943	nan	6.00103	nan	nan	nan	nan	nan	nan	nan	nan	nan	nan	nan	2.3374125687686638;2.108000976238331;1.8797574797908039;2.194304637057246;6.001026027524566	2.33741	2.108		1.87976	2.1943		6.00103
P41250_C180	P41250	Glycine--tRNA ligase	GARS	QHFIQEEQILEIDC*TMLTPEPVLK	1	6	14_C[527.3213];14_C[521.3074]	2	C	1	527.3213;521.3074	4	4	1	1	nan	nan	1	nan	1	nan	nan	1	1	nan	nan	2	nan	1	nan	nan	3.3206	1.02612	4.83142	2.93741	nan	nan	2.97305	nan	2.54051	nan	nan	nan	nan	nan	nan	nan	nan	nan	nan	nan	4.831423661803785;2.93741233578293;2.800403317441515;3.1457020805691043;2.5405079934027883	4.83142	2.93741			2.97305		2.54051
O75179_C2381	O75179	Ankyrin repeat domain-containing protein 17	ANKRD17	QHFSPLSLLTPC*SSASNDSSAQSVSSGVR	1	3	12_C[527.3213];12_C[521.3074]	2	C	1	527.3213;521.3074	2	2	1	1	nan	nan	nan	nan	nan	nan	nan	1	1	nan	nan	nan	nan	nan	nan	nan	2.85764	0.174027	2.98069	2.73458	nan	nan	nan	nan	nan	nan	nan	nan	nan	nan	nan	nan	nan	nan	nan	nan	2.980692649552223;2.7345812524779656	2.98069	2.73458
Q8N6H7_C97	Q8N6H7	ADP-ribosylation factor GTPase-activating protein 2	ARFGAP2	QHGC*TANDANTK;QHGC*TANDANTKYNSR	2	3	4_C[521.3074];4_C[527.3213]	2	C	1	521.3074;527.3213	2	2	1	nan	nan	nan	1	nan	nan	nan	nan	1	nan	nan	nan	1	nan	nan	nan	nan	3.80621	1.47797	2.76113	nan	nan	nan	4.85129	nan	nan	nan	nan	nan	nan	nan	nan	nan	nan	nan	nan	nan	2.7611251978437084;4.851287059281085	2.76113				4.85129
P12270_C1127	P12270	Nucleoprotein TPR	TPR	QHLEETTQKAESQLLEC*K;AESQLLEC*K	2	6	17_C[527.3213];17_C[521.3074];8_C[527.3213];8_C[521.3074]	4	C	1	527.3213;521.3074	5	5	1	1	1	1	nan	nan	1	nan	nan	1	1	1	1	nan	nan	1	nan	nan	2.37426	0.650476	2.72765	2.97678	2.34981	2.52909	nan	nan	1.28799	nan	nan	nan	nan	nan	nan	nan	nan	nan	nan	nan	2.7276479563916523;2.976783479784757;2.3498147934250895;2.5290890171513296;1.2879859584686555	2.72765	2.97678	2.34981	2.52909			1.28799
P39748_C141	P39748	Flap endonuclease 1	FEN1	QHNDEC*KHLLSLMGIPYLDAPSEAEASCAALVK	1	4	6_C[521.3074];6_C[527.3213]	2	C	1	521.3074;527.3213	2	2	1	1	nan	nan	nan	nan	nan	nan	nan	2	1	nan	nan	nan	nan	nan	nan	nan	1.11937	0.623299	0.678635	1.56011	nan	nan	nan	nan	nan	nan	nan	nan	nan	nan	nan	nan	nan	nan	nan	nan	-0.6955901850200112;2.0528610406221457;1.5601130878872163	0.678635	1.56011
Q9BXW9_C758	Q9BXW9	Fanconi anemia group D2 protein	FANCD2	QHNGNLEEIDGLLDC*PIFLTDLEPGEKLESMSAK	1	3	15_C[527.3213];15_C[521.3074]	2	C	1	527.3213;521.3074	2	2	1	nan	nan	nan	1	nan	nan	nan	nan	1	nan	nan	nan	1	nan	nan	nan	nan	1.58742	1.0863	0.819287	nan	nan	nan	2.35554	nan	nan	nan	nan	nan	nan	nan	nan	nan	nan	nan	nan	nan	0.8192874211555914;2.355543925389785	0.819287				2.35554
Q8N9N5_C108	Q8N9N5	Protein BANP	BANP	QHSPIQVPMVAGSPLGATQTC*NK	1	3	21_C[527.3213];21_C[521.3074]	2	C	1	527.3213;521.3074	2	2	1	nan	nan	nan	nan	nan	1	nan	nan	1	nan	nan	nan	nan	nan	1	nan	nan	3.29048	0.437565	3.59988	nan	nan	nan	nan	nan	2.98107	nan	nan	nan	nan	nan	nan	nan	nan	nan	nan	nan	3.599882431078693;2.98107231156734	3.59988						2.98107
Q96BN8_C215	Q96BN8	Ubiquitin thioesterase otulin	OTULIN	QIAC*DELFTNEAEEYSLYEAVK	1	3	4_C[521.3074];4_C[527.3213]	2	C	1	521.3074;527.3213	2	2	1	nan	nan	nan	1	nan	nan	nan	nan	1	nan	nan	nan	1	nan	nan	nan	nan	1.86212	0.661416	2.32981	nan	nan	nan	1.39443	nan	nan	nan	nan	nan	nan	nan	nan	nan	nan	nan	nan	nan	2.329812484989449;1.3944288067303494	2.32981				1.39443
Q5VT06_C1453	Q5VT06	Centrosome-associated protein 350	CEP350	QIC*EMAELTR	1	2	3_C[521.3074];3_C[527.3213]	2	C	1	521.3074;527.3213	1	1	1	nan	nan	nan	nan	nan	nan	nan	nan	1	nan	nan	nan	nan	nan	nan	nan	nan	5.45791	nan	5.45791	nan	nan	nan	nan	nan	nan	nan	nan	nan	nan	nan	nan	nan	nan	nan	nan	nan	5.45791	5.45791
Q15003_C316	Q15003	Condensin complex subunit 2	NCAPH	QIC*PSLAGFQFTQWDSETHNESVSALVDKFK	1	2	3_C[521.3074];3_C[527.3213]	2	C	1	521.3074;527.3213	1	1	1	nan	nan	nan	nan	nan	nan	nan	nan	1	nan	nan	nan	nan	nan	nan	nan	nan	2.51663	nan	2.51663	nan	nan	nan	nan	nan	nan	nan	nan	nan	nan	nan	nan	nan	nan	nan	nan	nan	2.51663	2.51663
Q8WVM7_C915	Q8WVM7	Cohesin subunit SA-1	STAG1	QIDKIQC*AK	1	5	7_C[521.3074];7_C[527.3213]	2	C	1	521.3074;527.3213	4	4	1	1	nan	1	1	nan	nan	nan	nan	1	1	nan	1	1	nan	nan	nan	nan	2.48476	0.274596	2.4923	2.54106	nan	2.78521	2.12046	nan	nan	nan	nan	nan	nan	nan	nan	nan	nan	nan	nan	nan	2.492296850326887;2.541056192165637;2.7852081880713326;2.120461122908275	2.4923	2.54106		2.78521	2.12046
Q14145_C622	Q14145	Kelch-like ECH-associated protein 1	KEAP1	QIDQQNC*TC	1	2	7_C[521.3074];7_C[527.3213]	2	C	1	521.3074;527.3213	1	1	1	nan	nan	nan	nan	nan	nan	nan	nan	1	nan	nan	nan	nan	nan	nan	nan	nan	1.59827	nan	1.59827	nan	nan	nan	nan	nan	nan	nan	nan	nan	nan	nan	nan	nan	nan	nan	nan	nan	1.59827	1.59827
P49821_C425	P49821	NADH dehydrogenase [ubiquinone] flavoprotein 1; mitochondrial	NDUFV1	QIEGHTIC*ALGDGAAWPVQGLIR	1	3	8_C[527.3213];8_C[521.3074]	2	C	1	527.3213;521.3074	2	2	1	nan	nan	nan	1	nan	nan	nan	nan	1	nan	nan	nan	1	nan	nan	nan	nan	2.63903	0.138981	2.7373	nan	nan	nan	2.54075	nan	nan	nan	nan	nan	nan	nan	nan	nan	nan	nan	nan	nan	2.737300577476731;2.5407515635026083	2.7373				2.54075
Q12769_C1187	Q12769	Nuclear pore complex protein Nup160	NUP160	QIEILELEDLEKEC*SLAR	1	2	14_C[527.3213];14_C[521.3074]	2	C	1	527.3213;521.3074	1	1	1	nan	nan	nan	nan	nan	nan	nan	nan	1	nan	nan	nan	nan	nan	nan	nan	nan	2.63433	nan	2.63433	nan	nan	nan	nan	nan	nan	nan	nan	nan	nan	nan	nan	nan	nan	nan	nan	nan	2.63433	2.63433
P50570_C607	P50570	Dynamin-2	DNM2	QIELAC*DSQEDVDSWKASFLR	1	2	6_C[521.3074];6_C[527.3213]	2	C	1	521.3074;527.3213	1	1	1	nan	nan	nan	nan	nan	nan	nan	nan	1	nan	nan	nan	nan	nan	nan	nan	nan	1.70538	nan	1.70538	nan	nan	nan	nan	nan	nan	nan	nan	nan	nan	nan	nan	nan	nan	nan	nan	nan	1.70538	1.70538
P23921_C544	P23921	Ribonucleoside-diphosphate reductase large subunit	RRM1	QIFETIYYGALEASC*DLAK	1	3	15_C[527.3213];15_C[521.3074]	2	C	1	527.3213;521.3074	2	2	1	1	nan	nan	nan	nan	nan	nan	nan	1	1	nan	nan	nan	nan	nan	nan	nan	3.37476	2.13641	1.86409	4.88544	nan	nan	nan	nan	nan	nan	nan	nan	nan	nan	nan	nan	nan	nan	nan	nan	1.864092890137485;4.885435907737496	1.86409	4.88544
Q8IYB8_C175	Q8IYB8	ATP-dependent RNA helicase SUPV3L1; mitochondrial	SUPV3L1	QIFPVLDC*KDDLR	1	5	8_C[527.3213];8_C[521.3074]	2	C	1	527.3213;521.3074	4	4	1	1	nan	nan	1	nan	1	nan	nan	1	1	nan	nan	1	nan	1	nan	nan	2.86128	0.559767	2.70285	2.91484	nan	nan	3.58696	nan	2.24045	nan	nan	nan	nan	nan	nan	nan	nan	nan	nan	nan	2.7028534983690102;2.9148377465755826;3.5869649375960924;2.2404478035353224	2.70285	2.91484			3.58696		2.24045
O43252_C165	O43252	Bifunctional 3'-phosphoadenosine 5'-phosphosulfate synthase 1	PAPSS1	QIHEGASLPFFEVFVDAPLHVC*EQR	1	7	22_C[527.3213];22_C[521.3074]	2	C	1	527.3213;521.3074	6	6	1	1	nan	1	1	nan	1	1	nan	1	1	nan	1	1	nan	1	1	nan	2.44752	0.376939	2.31671	1.8994	nan	2.9505	2.61782	nan	2.68579	2.21491	nan	nan	nan	nan	nan	nan	nan	nan	nan	nan	2.316710206562833;1.8994019645572107;2.95049742975665;2.617824818957191;2.685788539687338;2.214908702764816	2.31671	1.8994		2.9505	2.61782		2.68579	2.21491
Q9UPR0_C1095	Q9UPR0	Inactive phospholipase C-like protein 2	PLCL2	QIHFAAVSC*GLNKPGTENADVQKPR	1	3	9_C[521.3074];9_C[527.3213]	2	C	1	521.3074;527.3213	2	2	1	1	nan	nan	nan	nan	nan	nan	nan	1	1	nan	nan	nan	nan	nan	nan	nan	2.57802	0.563485	2.17958	2.97647	nan	nan	nan	nan	nan	nan	nan	nan	nan	nan	nan	nan	nan	nan	nan	nan	2.179579756653612;2.9764674773210906	2.17958	2.97647
Q69YN2_C288	Q69YN2	CWF19-like protein 1	CWF19L1	QILAPVEESAC*QFFFDLNEK;QILAPVEESAC*QFFFDLNEKQGR	2	17	11_C[521.3074];11_C[527.3213]	2	C	1	521.3074;527.3213	9	9	1	1	1	1	1	1	1	1	1	2	2	2	1	2	2	1	2	2	2.98028	0.745113	3.06662	2.73122	2.6731	3.2174	4.83928	2.8385	2.56281	2.41494	2.47866	nan	nan	nan	nan	nan	nan	nan	nan	nan	2.5901199738290694;3.5431263119492735;2.665563411114803;2.7968715838465794;2.4455733887072464;2.9006300608949624;3.2173952480033003;2.6512704981229898;7.02728458498724;2.6741263061337888;3.0028697700892426;2.5628108268211642;2.3003628950710224;2.529524551074932;2.45219523231262;2.505122149937218	3.06662	2.73122	2.6731	3.2174	4.83928	2.8385	2.56281	2.41494	2.47866
P63279_C138	P63279	SUMO-conjugating enzyme UBC9	UBE2I	QILLGIQELLNEPNIQDPAQAEAYTIYC*QNRVEYEKR;QILLGIQELLNEPNIQDPAQAEAYTIYC*QNRVEYEK	2	4	28_C[527.3213];28_C[521.3074]	2	C	1	527.3213;521.3074	3	3	1	nan	nan	nan	1	nan	1	nan	nan	1	nan	nan	nan	1	nan	1	nan	nan	2.78952	1.12642	3.98995	nan	nan	nan	1.75567	nan	2.62293	nan	nan	nan	nan	nan	nan	nan	nan	nan	nan	nan	3.989954253732342;1.7556709188123807;2.6229344472284093	3.98995				1.75567		2.62293
P46940_C781	P46940	Ras GTPase-activating-like protein IQGAP1	IQGAP1	QIPAITC*IQSQWR;KQIPAITC*IQSQWR	2	10	7_C[521.3074];7_C[527.3213];8_C[527.3213];8_C[521.3074]	4	C	1	521.3074;527.3213	6	6	1	1	1	nan	1	nan	1	nan	1	1	2	1	nan	2	nan	1	nan	2	3.03386	1.05934	3.95549	3.73184	1.65634	nan	3.89137	nan	3.20412	nan	1.76398	nan	nan	nan	nan	nan	nan	nan	nan	nan	3.955486912112172;3.5158631881196376;3.947814018185346;1.6563352777810798;4.374907475249693;3.4078360552168783;3.2041225904115476;0.8257988543011772;2.7021598945895358	3.95549	3.73184	1.65634		3.89137		3.20412		1.76398
P50990_C430	P50990	T-complex protein 1 subunit theta	CCT8	QITSYGETC*PGLEQYAIK;QITSYGETC*PGLEQYAIKK;QITSYGETC*PGLEQYAIKKFAEAFEAIPR	3	22	9_C[521.3074];9_C[527.3213]	2	C	1	521.3074;527.3213	9	9	1	1	1	1	1	1	1	1	1	3	3	2	3	3	2	2	2	1	2.06175	0.498902	2.08241	1.79764	1.75226	2.30337	2.14713	3.22945	1.99781	1.68078	1.56492	nan	nan	nan	nan	nan	nan	nan	nan	nan	2.9853354877769744;2.082411044372259;1.9246651034055686;1.2326877761094719;2.1160145751200163;1.797643500831863;1.7598149281066728;1.7447077017536023;4.09631513850961;2.303370369688983;2.0761796249038067;8.235455232996037;2.1471298334828437;1.4407826515409208;2.613123193633148;3.845778397297963;1.5820522579991791;2.4135753993629083;1.7951474902274052;1.566406447930067;1.5649208419898502	2.08241	1.79764	1.75226	2.30337	2.14713	3.22945	1.99781	1.68078	1.56492
O60341_C360	O60341	Lysine-specific histone demethylase 1A	KDM1A	QKC*PLYEANGQAVPK;C*PLYEANGQAVPK	2	4	3_C[521.3074];3_C[527.3213];1_C[521.3074];1_C[527.3213]	4	C	1	521.3074;527.3213	3	3	1	1	nan	nan	nan	nan	1	nan	nan	1	1	nan	nan	nan	nan	1	nan	nan	2.64112	0.32814	2.75032	2.2723	nan	nan	nan	nan	2.90074	nan	nan	nan	nan	nan	nan	nan	nan	nan	nan	nan	2.75031996197366;2.2723031539232066;2.9007382196732805	2.75032	2.2723					2.90074
P22314_C481	P22314	Ubiquitin-like modifier-activating enzyme 1	UBA1	QKYFLVGAGAIGC*ELLK	1	5	13_C[521.3074];13_C[527.3213]	2	C	1	521.3074;527.3213	4	4	1	1	nan	nan	1	nan	1	nan	nan	1	1	nan	nan	1	nan	1	nan	nan	2.14707	0.22928	2.00972	2.10107	nan	nan	2.48361	nan	1.99388	nan	nan	nan	nan	nan	nan	nan	nan	nan	nan	nan	2.009719633300659;2.1010685543286702;2.48361148968708;1.9938832149735402	2.00972	2.10107			2.48361		1.99388
P62987_C91	P62987	Ubiquitin-60S ribosomal protein L40	UBA52	QLAQKYNC*DK;QLAQKYNC*DKMICR	2	12	8_C[527.3213];8_C[521.3074]	2	C	1	527.3213;521.3074	8	8	1	1	1	1	1	1	1	1	nan	2	2	1	2	1	1	1	1	nan	1.78879	0.459594	1.68975	1.87453	1.61655	2.12922	0.906344	2.40808	2.11474	1.57109	nan	nan	nan	nan	nan	nan	nan	nan	nan	nan	1.9961340724059904;1.3833648185148524;2.367829703799234;1.3812214547799881;1.616551311563604;2.444153619530766;1.8142914293023498;0.9063442752820356;2.4080801324856833;2.1147379259750534;1.5710929471417392	1.68975	1.87453	1.61655	2.12922	0.906344	2.40808	2.11474	1.57109
Q7Z5R6_C215	Q7Z5R6	Amyloid beta A4 precursor protein-binding family B member 1-interacting protein	APBB1IP	QLARDVLDNLFEKTHCDC*NVDWCLYEIYPELQIER;DVLDNLFEKTHCDC*NVDWCLYEIYPELQIER	2	3	18_C[527.3213];18_C[521.3074];14_C[527.3213];14_C[521.3074]	4	C	1	527.3213;521.3074	2	2	1	1	nan	nan	nan	nan	nan	nan	nan	1	1	nan	nan	nan	nan	nan	nan	nan	2.68445	1.38806	3.66596	1.70295	nan	nan	nan	nan	nan	nan	nan	nan	nan	nan	nan	nan	nan	nan	nan	nan	3.6659558568267667;1.7029452070769202	3.66596	1.70295
Q9NRH3_C26	Q9NRH3	Tubulin gamma-2 chain	TUBG2	QLC*AEHGISPEGIVEEFATEGTDRK	1	4	3_C[521.3074];3_C[527.3213]	2	C	1	521.3074;527.3213	3	3	1	1	nan	nan	nan	nan	1	nan	nan	1	1	nan	nan	nan	nan	1	nan	nan	2.23185	1.4787	1.59993	3.92151	nan	nan	nan	nan	1.1741	nan	nan	nan	nan	nan	nan	nan	nan	nan	nan	nan	1.599925664589229;3.921509012802739;1.174104616771814	1.59993	3.92151					1.1741
Q99832_C450	Q99832	T-complex protein 1 subunit eta	CCT7	QLC*DNAGFDATNILNK;QLC*DNAGFDATNILNKLR;ALEIIPRQLC*DNAGFDATNILNK;ALEIIPRQLC*DNAGFDATNILNKLR	4	17	3_C[521.3074];3_C[527.3213];10_C[521.3074];10_C[527.3213]	4	C	1	521.3074;527.3213	8	8	1	1	1	nan	1	1	1	1	1	2	2	2	nan	4	1	1	3	1	2.79299	0.598887	2.89044	2.68779	2.2856	nan	2.90545	2.8836	4.06544	2.05639	2.5692	nan	nan	nan	nan	nan	nan	nan	nan	nan	3.198254414143517;2.5826347304464696;2.7317587622924497;2.643824599655559;2.3494977559301797;2.221711307559105;6.176341182276498;2.7767988615969923;2.6253820368997314;3.0340965331562058;2.883601822564468;4.065443429256852;2.543198123887137;1.9661756365734917;2.0563922176075584;2.569195043748863	2.89044	2.68779	2.2856		2.90545	2.8836	4.06544	2.05639	2.5692
P27707_C45	P27707	Deoxycytidine kinase	DCK	QLC*EDWEVVPEPVAR;STFVNILKQLC*EDWEVVPEPVAR;ISIEGNIAAGKSTFVNILKQLC*EDWEVVPEPVAR	3	19	3_C[521.3074];3_C[527.3213];11_C[521.3074];11_C[527.3213];22_C[527.3213];22_C[521.3074]	6	C	1	521.3074;527.3213	9	9	1	1	1	1	1	1	1	1	1	2	2	2	2	2	2	3	2	1	1.73606	0.549286	2.09192	1.30863	1.16941	2.49339	1.06669	2.0855	1.16218	2.05219	2.19466	nan	nan	nan	nan	nan	nan	nan	nan	nan	2.5055771653456773;1.6782727023810142;0.35947594085143064;2.257791084525361;-0.06268374682087703;2.4015110543879357;2.3369548698014952;2.6498168579302552;2.7317715709060564;-0.5983916879712335;1.6242643506234702;2.5467401197355795;-2.186269783812489;1.1621800117348473;1.6895958041085581;2.303615217353213;1.800759780093793;2.1946620342773464	2.09192	1.30863	1.16941	2.49339	1.06669	2.0855	1.16218	2.05219	2.19466
O75191_C161	O75191	Xylulose kinase	XYLB	QLEAAVGGAQALSC*LTGSR	1	8	14_C[527.3213];14_C[521.3074]	2	C	1	527.3213;521.3074	7	7	1	1	1	nan	1	nan	1	1	1	1	1	1	nan	1	nan	1	1	1	2.76735	0.729369	2.56963	3.45021	1.60214	nan	2.95678	nan	3.83002	2.4775	2.48521	nan	nan	nan	nan	nan	nan	nan	nan	nan	2.5696285122474545;3.4502061456461046;1.6021361085571824;2.9567794187061676;3.830020191098469;2.477503341030461;2.485210825360507	2.56963	3.45021	1.60214		2.95678		3.83002	2.4775	2.48521
Q8IZ69_C191	Q8IZ69	tRNA (uracil-5-)-methyltransferase homolog A	TRMT2A	QLEC*EQVLQK	1	2	4_C[521.3074];4_C[527.3213]	2	C	1	521.3074;527.3213	1	1	1	nan	nan	nan	nan	nan	nan	nan	nan	1	nan	nan	nan	nan	nan	nan	nan	nan	2.94817	nan	2.94817	nan	nan	nan	nan	nan	nan	nan	nan	nan	nan	nan	nan	nan	nan	nan	nan	nan	2.94817	2.94817
Q99567_C608	Q99567	Nuclear pore complex protein Nup88	NUP88	QLEDLSYC*R	1	2	8_C[527.3213];8_C[521.3074]	2	C	1	527.3213;521.3074	1	1	1	nan	nan	nan	nan	nan	nan	nan	nan	1	nan	nan	nan	nan	nan	nan	nan	nan	-0.508788	nan	-0.508788	nan	nan	nan	nan	nan	nan	nan	nan	nan	nan	nan	nan	nan	nan	nan	nan	nan	-0.508788	-0.508788
Q92888_C892	Q92888	Rho guanine nucleotide exchange factor 1	ARHGEF1	QLEELEEEFC*R;TQEIQENLLSLEETMKQLEELEEEFC*R	2	7	10_C[521.3074];10_C[527.3213];26_C[527.3213];26_C[521.3074]	4	C	1	521.3074;527.3213	4	4	1	1	nan	1	nan	nan	1	nan	nan	1	2	nan	1	nan	nan	2	nan	nan	1.46027	1.89869	-1.37295	2.33768	nan	2.66782	nan	nan	2.20853	nan	nan	nan	nan	nan	nan	nan	nan	nan	nan	nan	-1.372949219355082;2.6526793542444196;2.0226861310250173;2.6678238220093586;2.051670139895678;2.3653928439267826	-1.37295	2.33768		2.66782			2.20853
Q5T4S7_C2618_C2619	Q5T4S7	E3 ubiquitin-protein ligase UBR4	UBR4	QLEGDC*C*SFITQLVNHFWK	1	4	7_C[527.3213];7_C[521.3074];6_C[521.3074];6_C[527.3213]	4	C	1	527.3213;521.3074	1	1	1	nan	nan	nan	nan	nan	nan	nan	nan	1	nan	nan	nan	nan	nan	nan	nan	nan	3.32067	nan	3.32067	nan	nan	nan	nan	nan	nan	nan	nan	nan	nan	nan	nan	nan	nan	nan	nan	nan	3.32067	3.32067
Q5T4S7_C2618	Q5T4S7	E3 ubiquitin-protein ligase UBR4	UBR4	QLEGDC*CSFITQLVNHFWK	1	5	6_C[521.3074];6_C[527.3213]	2	C	1	521.3074;527.3213	4	4	1	1	nan	nan	1	nan	1	nan	nan	1	1	nan	nan	1	nan	1	nan	nan	0.234794	2.17866	1.27776	1.67333	nan	nan	0.994485	nan	-3.00641	nan	nan	nan	nan	nan	nan	nan	nan	nan	nan	nan	1.2777649899261394;1.6733303207917887;0.994484909244194;-3.0064059361931514	1.27776	1.67333			0.994485		-3.00641
Q8IY18_C229	Q8IY18	Structural maintenance of chromosomes protein 5	SMC5	QLETSC*K	1	2	6_C[521.3074];6_C[527.3213]	2	C	1	521.3074;527.3213	1	1	1	nan	nan	nan	nan	nan	nan	nan	nan	1	nan	nan	nan	nan	nan	nan	nan	nan	3.08164	nan	3.08164	nan	nan	nan	nan	nan	nan	nan	nan	nan	nan	nan	nan	nan	nan	nan	nan	nan	3.08164	3.08164
P04899_C112	P04899	Guanine nucleotide-binding protein G(i) subunit alpha-2	GNAI2	QLFALSC*TAEEQGVLPDDLSGVIR;QLFALSC*TAEEQGVLPDDLSGVIRR	2	11	7_C[521.3074];7_C[527.3213]	2	C	1	521.3074;527.3213	9	9	1	1	1	1	1	1	1	1	1	1	1	1	1	1	1	2	1	1	2.58229	0.867306	2.70198	2.52869	1.86017	2.56637	4.69688	2.68436	2.4338	1.87562	1.89272	nan	nan	nan	nan	nan	nan	nan	nan	nan	2.701982080486428;2.5286871965444098;1.860166483814937;2.5663662631629958;4.696878513556586;2.6843594349295303;2.4147471633517434;2.4528544161974457;1.8756230038992856;1.8927192866530727	2.70198	2.52869	1.86017	2.56637	4.69688	2.68436	2.4338	1.87562	1.89272
P13798_C361	P13798	Acylamino-acid-releasing enzyme	APEH	QLGENFSGIYC*SLLPLGCWSADSQR	1	3	11_C[521.3074];11_C[527.3213]	2	C	1	521.3074;527.3213	2	2	1	nan	nan	nan	nan	nan	1	nan	nan	1	nan	nan	nan	nan	nan	1	nan	nan	0.917718	0.810651	1.49093	nan	nan	nan	nan	nan	0.344501	nan	nan	nan	nan	nan	nan	nan	nan	nan	nan	nan	1.4909343400521184;0.3445009940266002	1.49093						0.344501
P30876_C510	P30876	DNA-directed RNA polymerase II subunit RPB2	POLR2B	QLHNTLWGMVC*PAETPEGHAVGLVK	1	5	11_C[521.3074];11_C[527.3213]	2	C	1	521.3074;527.3213	4	4	1	1	nan	nan	1	nan	1	nan	nan	1	1	nan	nan	1	nan	1	nan	nan	1.10946	1.78116	2.28404	1.7864	nan	nan	-1.54339	nan	1.91078	nan	nan	nan	nan	nan	nan	nan	nan	nan	nan	nan	2.2840361535402853;1.7864042469714754;-1.5433902789794347;1.9107831320420081	2.28404	1.7864			-1.54339		1.91078
Q6XUX3_C320	Q6XUX3	Dual serine/threonine and tyrosine protein kinase	DSTYK	QLIDLGYLSSSHWNC*GAPGQDTK	1	2	15_C[527.3213];15_C[521.3074]	2	C	1	527.3213;521.3074	1	1	1	nan	nan	nan	nan	nan	nan	nan	nan	1	nan	nan	nan	nan	nan	nan	nan	nan	3.36306	nan	3.36306	nan	nan	nan	nan	nan	nan	nan	nan	nan	nan	nan	nan	nan	nan	nan	nan	nan	3.36306	3.36306
P24666_C146	P24666	Low molecular weight phosphotyrosine protein phosphatase	ACP1	QLIIEDPYYGNDSDFETVYQQC*VR	1	2	22_C[527.3213];22_C[521.3074]	2	C	1	527.3213;521.3074	1	1	1	nan	nan	nan	nan	nan	nan	nan	nan	1	nan	nan	nan	nan	nan	nan	nan	nan	2.26702	nan	2.26702	nan	nan	nan	nan	nan	nan	nan	nan	nan	nan	nan	nan	nan	nan	nan	nan	nan	2.26702	2.26702
Q92900_C683	Q92900	Regulator of nonsense transcripts 1	UPF1	QLILVGDHCQLGPVVMC*K;QLILVGDHCQLGPVVMC*KK	2	18	17_C[527.3213];17_C[521.3074]	2	C	1	527.3213;521.3074	9	9	1	1	1	1	1	1	1	1	1	1	2	1	1	3	1	4	2	2	2.92263	0.679011	2.26167	2.57442	2.21086	2.59341	3.63759	2.64571	2.68809	4.13528	3.55661	nan	nan	nan	nan	nan	nan	nan	nan	nan	2.26166942193876;2.915667247031835;2.233171286598058;2.2108565077272133;2.5934135780967162;3.6375934545628974;2.1136890776912733;8.994784842425837;2.645709219859536;2.794576399349378;2.581596086008577;2.5188249339573052;2.8384466615214903;2.1567856483075754;6.113776497599764;2.087731351995902;5.025483967095387	2.26167	2.57442	2.21086	2.59341	3.63759	2.64571	2.68809	4.13528	3.55661
P27986_C167	P27986	Phosphatidylinositol 3-kinase regulatory subunit alpha	PIK3R1	QLLDC*DTPSVDLEMIDVHVLADAFKR	1	4	5_C[527.3213];5_C[521.3074]	2	C	1	527.3213;521.3074	3	3	1	1	nan	nan	1	nan	nan	nan	nan	1	1	nan	nan	1	nan	nan	nan	nan	3.49707	1.19752	4.80632	2.45713	nan	nan	3.22778	nan	nan	nan	nan	nan	nan	nan	nan	nan	nan	nan	nan	nan	4.80631636277474;2.4571295932277044;3.2277779439835923	4.80632	2.45713			3.22778
Q96AD5_C449	Q96AD5	Patatin-like phospholipase domain-containing protein 2	PNPLA2	QLLLGLFC*TNVAFPPEALR	1	4	8_C[527.3213];8_C[521.3074]	2	C	1	527.3213;521.3074	3	3	1	1	nan	nan	nan	nan	1	nan	nan	1	1	nan	nan	nan	nan	1	nan	nan	4.92325	1.68217	3.44993	4.56368	nan	nan	nan	nan	6.75613	nan	nan	nan	nan	nan	nan	nan	nan	nan	nan	nan	3.4499326141683673;4.563680290462852;6.756130439374696	3.44993	4.56368					6.75613
P04075_C73	P04075	Fructose-bisphosphate aldolase A	ALDOA	QLLLTADDRVNPC*IGGVILFHETLYQK;VNPC*IGGVILFHETLYQK	2	9	13_C[521.3074];13_C[527.3213];4_C[521.3074];4_C[527.3213]	4	C	1	521.3074;527.3213	5	5	1	1	nan	1	1	nan	1	nan	nan	2	2	nan	1	1	nan	2	nan	nan	2.136	0.245443	2.08262	1.81243	nan	2.50115	2.13892	nan	2.14485	nan	nan	nan	nan	nan	nan	nan	nan	nan	nan	nan	1.9465493706690418;2.2186980284948272;2.0439679563752255;1.5808905164258218;2.5011517711154156;2.1389215584149692;2.181798911265288;2.1079044282983554	2.08262	1.81243		2.50115	2.13892		2.14485
Q9NR45_C287	Q9NR45	Sialic acid synthase	NANS	QLLPCEMAC*NEKLGK;QLLPCEMAC*NEK	2	7	9_C[521.3074];9_C[527.3213]	2	C	1	521.3074;527.3213	4	4	1	1	nan	nan	1	nan	nan	1	nan	1	2	nan	nan	2	nan	nan	1	nan	2.2623	0.177978	2.22056	2.30143	nan	nan	2.47778	nan	nan	2.04941	nan	nan	nan	nan	nan	nan	nan	nan	nan	nan	2.2205634308527333;2.1399110220830155;2.4629494059722257;2.84421048309134;2.1113520498559724;2.049408705247218	2.22056	2.30143			2.47778			2.04941
P57740_C442	P57740	Nuclear pore complex protein Nup107	NUP107	QLLPVC*DTWEDTVWAYFR	1	3	6_C[521.3074];6_C[527.3213]	2	C	1	521.3074;527.3213	2	2	1	nan	nan	nan	1	nan	nan	nan	nan	1	nan	nan	nan	1	nan	nan	nan	nan	1.19045	0.610595	1.62221	nan	nan	nan	0.758693	nan	nan	nan	nan	nan	nan	nan	nan	nan	nan	nan	nan	nan	1.622205572483043;0.7586933077167528	1.62221				0.758693
Q9BT78_C70	Q9BT78	COP9 signalosome complex subunit 4	COPS4	QLLTDFC*THLPNLPDSTAK	1	2	7_C[521.3074];7_C[527.3213]	2	C	1	521.3074;527.3213	1	1	1	nan	nan	nan	nan	nan	nan	nan	nan	1	nan	nan	nan	nan	nan	nan	nan	nan	2.63489	nan	2.63489	nan	nan	nan	nan	nan	nan	nan	nan	nan	nan	nan	nan	nan	nan	nan	nan	nan	2.63489	2.63489
Q9NXE4_C698	Q9NXE4	Sphingomyelin phosphodiesterase 4	SMPD4	QLPDC*IVGEDGLILTPLGR	1	5	5_C[527.3213];5_C[521.3074]	2	C	1	527.3213;521.3074	4	4	1	1	nan	1	1	nan	nan	nan	nan	1	1	nan	1	1	nan	nan	nan	nan	1.46238	0.527275	0.786167	1.31145	nan	1.79867	1.95321	nan	nan	nan	nan	nan	nan	nan	nan	nan	nan	nan	nan	nan	0.7861669096421882;1.3114477462474077;1.7986748920401283;1.953213166746906	0.786167	1.31145		1.79867	1.95321
P42166_C518	P42166	Lamina-associated polypeptide 2; isoform alpha	TMPO	QLPSLAC*K;QLPSLAC*KYPVSSR;VIEEEWQQVDRQLPSLAC*KYPVSSR	3	7	7_C[521.3074];7_C[527.3213];18_C[527.3213];18_C[521.3074]	4	C	1	521.3074;527.3213	6	6	1	nan	1	nan	1	1	1	1	nan	1	nan	1	nan	1	1	1	1	nan	2.94355	0.581144	2.53807	nan	2.7259	nan	2.9793	2.88785	2.46956	4.0606	nan	nan	nan	nan	nan	nan	nan	nan	nan	nan	2.5380664668800006;2.7258985472724038;2.979304730552927;2.8878493240300864;2.469559721204871;4.060601937208375	2.53807		2.7259		2.9793	2.88785	2.46956	4.0606
O43149_C162	O43149	Zinc finger ZZ-type and EF-hand domain-containing protein 1	ZZEF1	QLQAC*SLVPGFTDIFSESK	1	5	5_C[527.3213];5_C[521.3074]	2	C	1	527.3213;521.3074	4	4	1	1	nan	nan	1	nan	1	nan	nan	1	1	nan	nan	1	nan	1	nan	nan	1.80335	0.648885	1.74234	0.932465	nan	nan	2.45202	nan	2.08658	nan	nan	nan	nan	nan	nan	nan	nan	nan	nan	nan	1.7423375024157899;0.9324652862278576;2.452018979988747;2.0865804015959286	1.74234	0.932465			2.45202		2.08658
Q8IWY9_C270	Q8IWY9	Codanin-1	CDAN1	QLQQSPTPTC*PTPELGSPLPSR;SKQLQQSPTPTC*PTPELGSPLPSR	2	5	10_C[521.3074];10_C[527.3213];12_C[527.3213];12_C[521.3074]	4	C	1	521.3074;527.3213	3	3	1	nan	nan	nan	1	nan	nan	1	nan	1	nan	nan	nan	2	nan	nan	1	nan	2.89422	1.1692	2.04797	nan	nan	nan	4.22835	nan	nan	2.40634	nan	nan	nan	nan	nan	nan	nan	nan	nan	nan	2.0479679289875694;4.066197283921568;4.390495025111444;2.406338541929266	2.04797				4.22835			2.40634
Q9UNS2_C25	Q9UNS2	COP9 signalosome complex subunit 3	COPS3	QLSAQGQMTQLC*ELINK	1	5	12_C[527.3213];12_C[521.3074]	2	C	1	527.3213;521.3074	4	4	1	1	nan	nan	1	nan	1	nan	nan	1	1	nan	nan	1	nan	1	nan	nan	2.60091	0.726638	3.17684	3.05706	nan	nan	2.59066	nan	1.57908	nan	nan	nan	nan	nan	nan	nan	nan	nan	nan	nan	3.176837405129129;3.0570578380728026;2.590657400926338;1.5790779964858492	3.17684	3.05706			2.59066		1.57908
P46940_C494	P46940	Ras GTPase-activating-like protein IQGAP1	IQGAP1	QLSSSVTGLTNIEEENC*QR	1	7	17_C[527.3213];17_C[521.3074]	2	C	1	527.3213;521.3074	6	6	1	nan	1	1	1	nan	1	1	nan	1	nan	1	1	1	nan	1	1	nan	2.94694	1.1726	3.07456	nan	4.93254	2.16876	2.94211	nan	3.12614	1.43751	nan	nan	nan	nan	nan	nan	nan	nan	nan	nan	3.0745646860283924;4.932538906190578;2.16875596314017;2.9421056712218774;3.126141692466118;1.4375124561659767	3.07456		4.93254	2.16876	2.94211		3.12614	1.43751
Q8IWI9_C1295	Q8IWI9	MAX gene-associated protein	MGA	QLTC*DLEDDSDKLQEK	1	3	4_C[521.3074];4_C[527.3213]	2	C	1	521.3074;527.3213	2	2	1	1	nan	nan	nan	nan	nan	nan	nan	1	1	nan	nan	nan	nan	nan	nan	nan	0.749487	0.581823	0.338076	1.1609	nan	nan	nan	nan	nan	nan	nan	nan	nan	nan	nan	nan	nan	nan	nan	nan	0.33807585200551576;1.1608973066155532	0.338076	1.1609
Q12769_C1042	Q12769	Nuclear pore complex protein Nup160	NUP160	QLVVVLC*ER	1	4	7_C[521.3074];7_C[527.3213]	2	C	1	521.3074;527.3213	3	3	1	1	nan	nan	nan	nan	1	nan	nan	1	1	nan	nan	nan	nan	1	nan	nan	2.707	0.366593	2.78289	2.3084	nan	nan	nan	nan	3.02971	nan	nan	nan	nan	nan	nan	nan	nan	nan	nan	nan	2.7828864615494773;2.308403472823774;3.029712188307956	2.78289	2.3084					3.02971
P57737_C303	P57737	Coronin-7	CORO7	QLYCYEVVPQQPALSPVTQC*VLESVLR	1	4	20_C[527.3213];20_C[521.3074]	2	C	1	527.3213;521.3074	3	3	1	1	nan	nan	nan	nan	1	nan	nan	1	1	nan	nan	nan	nan	1	nan	nan	3.25684	2.36913	1.75058	2.03231	nan	nan	nan	nan	5.98764	nan	nan	nan	nan	nan	nan	nan	nan	nan	nan	nan	1.7505765585887494;2.032311129403553;5.987639954099136	1.75058	2.03231					5.98764
P47756_C206	P47756	F-actin-capping protein subunit beta	CAPZB	QMEKDETVSDC*SPHIANIGR;DETVSDC*SPHIANIGR	2	17	11_C[521.3074];11_C[527.3213];7_C[521.3074];7_C[527.3213]	4	C	1	521.3074;527.3213	9	9	1	1	1	1	1	1	1	1	1	2	2	1	3	2	1	2	1	2	2.31625	0.242072	2.65115	2.49983	2.27956	2.3126	2.4065	2.54281	2.23212	1.9951	1.92654	nan	nan	nan	nan	nan	nan	nan	nan	nan	2.4719009083252397;2.83040547070767;2.464452270535585;2.5352146149369275;2.279563825365342;1.3206869471116387;2.4469886080096614;2.312603117781575;2.4110103337768045;2.4019879341985257;2.5428122559369424;2.3609868081111802;2.103257068843612;1.995095239972055;1.9428019049368241;1.910274544487341	2.65115	2.49983	2.27956	2.3126	2.4065	2.54281	2.23212	1.9951	1.92654
Q9H160_C124	Q9H160	Inhibitor of growth protein 2	ING2	QMELHSQC*FQDPAESER	1	2	8_C[527.3213];8_C[521.3074]	2	C	1	527.3213;521.3074	1	1	1	nan	nan	nan	nan	nan	nan	nan	nan	1	nan	nan	nan	nan	nan	nan	nan	nan	1.81803	nan	1.81803	nan	nan	nan	nan	nan	nan	nan	nan	nan	nan	nan	nan	nan	nan	nan	nan	nan	1.81803	1.81803
O95571_C34	O95571	Persulfide dioxygenase ETHE1; mitochondrial	ETHE1	QMFEPVSC*TFTYLLGDR	1	5	8_C[527.3213];8_C[521.3074]	2	C	1	527.3213;521.3074	4	4	1	1	nan	nan	1	nan	1	nan	nan	1	1	nan	nan	1	nan	1	nan	nan	1.78406	1.66717	2.66523	2.65579	nan	nan	2.5302	nan	-0.714989	nan	nan	nan	nan	nan	nan	nan	nan	nan	nan	nan	2.6652303990049675;2.65578967913014;2.530199729163771;-0.7149891432542956	2.66523	2.65579			2.5302		-0.714989
Q92608_C1655	Q92608	Dedicator of cytokinesis protein 2	DOCK2	QMSIISLASMNSDC*STPSKPTSESFDLELASPK;SYRQMSIISLASMNSDC*STPSKPTSESFDLELASPK	2	6	14_C[527.3213];14_C[521.3074];17_C[527.3213];17_C[521.3074]	4	C	1	527.3213;521.3074	5	5	1	1	nan	1	1	nan	1	nan	nan	1	1	nan	1	1	nan	1	nan	nan	3.49557	0.591075	2.90801	3.07175	nan	4.32193	3.29426	nan	3.88189	nan	nan	nan	nan	nan	nan	nan	nan	nan	nan	nan	2.9080112119866417;3.071752358813329;4.321928094887363;3.2942620123234065;3.8818858938507277	2.90801	3.07175		4.32193	3.29426		3.88189
O14980_C1070	O14980	Exportin-1	XPO1	QMSVPGIFNPHEIPEEMC*D	1	17	18_C[527.3213];18_C[521.3074]	2	C	1	527.3213;521.3074	9	9	1	1	1	1	1	1	1	1	1	3	2	2	1	1	2	2	2	1	3.06049	0.390964	2.99079	3.35816	2.76592	3.6649	3.18421	3.48864	2.90983	2.50417	2.67778	nan	nan	nan	nan	nan	nan	nan	nan	nan	2.114878328918777;3.2127222754537383;2.99078928027698;3.5316802220111754;3.1846323387355038;3.0044927512863437;2.5273467072388147;3.6648955744045737;3.1842099345823076;3.847057728523933;3.130227256250433;2.8835788910602083;2.9360842536074196;2.452219242196698;2.5561115652703537;2.6777849020161986	2.99079	3.35816	2.76592	3.6649	3.18421	3.48864	2.90983	2.50417	2.67778
Q9BQ39_C417	Q9BQ39	ATP-dependent RNA helicase DDX50	DDX50	QNAQC*LHGDIAQSQR	1	3	5_C[527.3213];5_C[521.3074]	2	C	1	527.3213;521.3074	2	2	1	1	nan	nan	nan	nan	nan	nan	nan	1	1	nan	nan	nan	nan	nan	nan	nan	3.47129	1.26697	2.57541	4.36717	nan	nan	nan	nan	nan	nan	nan	nan	nan	nan	nan	nan	nan	nan	nan	nan	2.5754084854070536;4.367172762690021	2.57541	4.36717
Q9NQW6_C234	Q9NQW6	Anillin	ANLN	QNSVQEQPGTAC*LSK	1	2	12_C[527.3213];12_C[521.3074]	2	C	1	527.3213;521.3074	1	1	1	nan	nan	nan	nan	nan	nan	nan	nan	1	nan	nan	nan	nan	nan	nan	nan	nan	3.93929	nan	3.93929	nan	nan	nan	nan	nan	nan	nan	nan	nan	nan	nan	nan	nan	nan	nan	nan	nan	3.93929	3.93929
P13798_C30	P13798	Acylamino-acid-releasing enzyme	APEH	QPALSAAC*LGPEVTTQYGGQYR;GLSRQPALSAAC*LGPEVTTQYGGQYR	2	13	8_C[527.3213];8_C[521.3074];12_C[527.3213];12_C[521.3074]	4	C	1	527.3213;521.3074	9	9	1	1	1	1	1	1	1	1	1	1	2	2	1	1	1	1	2	1	1.37776	0.423249	1.34975	0.807764	1.76523	1.51685	1.64859	1.77942	1.75027	1.10379	0.678147	nan	nan	nan	nan	nan	nan	nan	nan	nan	1.3497510945916078;-4.071432108707051;5.686959644460016;1.6919462340015818;1.8385146595345927;1.5168468654695184;1.648589962967288;1.779419605202681;1.7502694551130364;0.8910684256913574;1.3165146690457799;0.6781474895076821	1.34975	0.807764	1.76523	1.51685	1.64859	1.77942	1.75027	1.10379	0.678147
Q9BYG3_C269	Q9BYG3	MKI67 FHA domain-interacting nucleolar phosphoprotein	NIFK	QPISC*VKEEIQETQTPTHSR;SQVAELNDDDKDDEIVFKQPISC*VK	2	7	5_C[527.3213];5_C[521.3074];23_C[521.3074];23_C[527.3213]	4	C	1	527.3213;521.3074	4	4	1	1	1	nan	nan	nan	1	nan	nan	2	2	1	nan	nan	nan	1	nan	nan	2.21372	0.71694	1.83346	2.27223	1.55538	nan	nan	nan	3.19381	nan	nan	nan	nan	nan	nan	nan	nan	nan	nan	nan	2.41486752741186;1.2520619121509278;1.895610781329786;2.648841940995477;1.5553770340811897;3.193809424961237	1.83346	2.27223	1.55538				3.19381
Q8WV74_C224	Q8WV74	Nucleoside diphosphate-linked moiety X motif 8	NUDT8	QPLASPC*QASSTPGLNK	1	6	7_C[521.3074];7_C[527.3213]	2	C	1	521.3074;527.3213	5	5	1	1	nan	1	1	nan	1	nan	nan	1	1	nan	1	1	nan	1	nan	nan	3.11892	0.467737	2.39817	3.66421	nan	3.32905	3.01932	nan	3.18385	nan	nan	nan	nan	nan	nan	nan	nan	nan	nan	nan	2.3981727209035832;3.664212777370927;3.329046135279665;3.0193160177449028;3.1838506384898224	2.39817	3.66421		3.32905	3.01932		3.18385
Q9UM47_C2156	Q9UM47	Neurogenic locus notch homolog protein 3	NOTCH3	QPPGGC*VLSLGLLNPVAVPLDWAR	1	2	6_C[521.3074];6_C[527.3213]	2	C	1	521.3074;527.3213	1	1	1	nan	nan	nan	nan	nan	nan	nan	nan	1	nan	nan	nan	nan	nan	nan	nan	nan	4.11599	nan	4.11599	nan	nan	nan	nan	nan	nan	nan	nan	nan	nan	nan	nan	nan	nan	nan	nan	nan	4.11599	4.11599
Q96HC4_C213	Q96HC4	PDZ and LIM domain protein 5	PDLIM5	QPTVTSVC*SETSQELAEGQR;TAVNVPRQPTVTSVC*SETSQELAEGQR	2	11	8_C[527.3213];8_C[521.3074];15_C[527.3213];15_C[521.3074]	4	C	1	527.3213;521.3074	8	8	1	1	1	nan	1	1	1	1	1	1	1	1	nan	1	1	1	2	2	3.01068	1.20059	3.41773	3.04682	2.94094	nan	0.935001	5.18158	3.57125	2.65862	2.33349	nan	nan	nan	nan	nan	nan	nan	nan	nan	3.4177342020628703;3.0468245935409444;2.9409417213272673;0.93500071266592;5.181580864615569;3.571251417531845;2.903166657266342;2.414074591113137;2.481064384467349;2.1859107536248605	3.41773	3.04682	2.94094		0.935001	5.18158	3.57125	2.65862	2.33349
Q9NVZ3_C133	Q9NVZ3	Adaptin ear-binding coat-associated protein 2	NECAP2	QQC*EFAK	1	4	3_C[521.3074];3_C[527.3213]	2	C	1	521.3074;527.3213	3	3	1	nan	1	1	nan	nan	nan	nan	nan	1	nan	1	1	nan	nan	nan	nan	nan	3.08675	0.188273	3.30313	nan	2.99678	2.96033	nan	nan	nan	nan	nan	nan	nan	nan	nan	nan	nan	nan	nan	nan	3.30312715315446;2.996784815965013;2.9603344874624584	3.30313		2.99678	2.96033
Q13263_C124	Q13263	Transcription intermediary factor 1-beta	TRIM28	QQC*FSKDIVENYFMR	1	5	3_C[521.3074];3_C[527.3213]	2	C	1	521.3074;527.3213	4	4	1	1	1	nan	1	nan	nan	nan	nan	1	1	1	nan	1	nan	nan	nan	nan	1.00141	1.90586	3.31726	-0.812144	1.77947	nan	-0.27895	nan	nan	nan	nan	nan	nan	nan	nan	nan	nan	nan	nan	nan	3.3172632711814276;-0.8121440012233891;1.7794746032670932;-0.2789500562272708	3.31726	-0.812144	1.77947		-0.27895
Q8NEM7_C255	Q8NEM7	Transcription factor SPT20 homolog	SUPT20H	QQDLSHC*PPPPQLR	1	2	7_C[521.3074];7_C[527.3213]	2	C	1	521.3074;527.3213	1	1	1	nan	nan	nan	nan	nan	nan	nan	nan	1	nan	nan	nan	nan	nan	nan	nan	nan	2.89626	nan	2.89626	nan	nan	nan	nan	nan	nan	nan	nan	nan	nan	nan	nan	nan	nan	nan	nan	nan	2.89626	2.89626
Q6JBY9_C381	Q6JBY9	CapZ-interacting protein	RCSD1	QQEGAVLEPGC*SPQTGPAQLETSSEVQSEPAVPKPEDDTPVQDTKM	1	4	11_C[521.3074];11_C[527.3213]	2	C	1	521.3074;527.3213	3	3	1	1	nan	nan	nan	nan	1	nan	nan	1	1	nan	nan	nan	nan	1	nan	nan	4.78262	2.01246	5.73316	2.47096	nan	nan	nan	nan	6.14375	nan	nan	nan	nan	nan	nan	nan	nan	nan	nan	nan	5.733156554766875;2.4709575727593576;6.1437509587821815	5.73316	2.47096					6.14375
P40763_C251	P40763	Signal transducer and activator of transcription 3	STAT3	QQIAC*IGGPPNICLDRLENWITSLAESQLQTR	1	6	5_C[527.3213];5_C[521.3074]	2	C	1	527.3213;521.3074	5	5	1	nan	1	1	1	nan	nan	1	nan	1	nan	1	1	1	nan	nan	1	nan	2.28262	0.185458	2.4555	nan	2.24979	2.45683	2.24142	nan	nan	2.00955	nan	nan	nan	nan	nan	nan	nan	nan	nan	nan	2.4555006859826696;2.2497870581711346;2.456833405560407;2.241418934013601;2.009553066507791	2.4555		2.24979	2.45683	2.24142			2.00955
Q7Z2W4_C168	Q7Z2W4	Zinc finger CCCH-type antiviral protein 1	ZC3HAV1	QQICNQQPPC*SR	1	6	10_C[521.3074];10_C[527.3213]	2	C	1	521.3074;527.3213	5	5	1	1	nan	1	nan	nan	1	1	nan	1	1	nan	1	nan	nan	1	1	nan	2.20405	0.47601	2.02848	2.22232	nan	2.98378	nan	nan	2.08455	1.70113	nan	nan	nan	nan	nan	nan	nan	nan	nan	nan	2.028482456847077;2.2223220541472495;2.983778461271402;2.0845521457398504;1.7011289657709596	2.02848	2.22232		2.98378			2.08455	1.70113
Q99496_C179	Q99496	E3 ubiquitin-protein ligase RING2	RNF2	QQIENGSGAEDNGDSSHC*SNASTHSNQEAGPSNKR	1	2	18_C[527.3213];18_C[521.3074]	2	C	1	527.3213;521.3074	1	1	1	nan	nan	nan	nan	nan	nan	nan	nan	1	nan	nan	nan	nan	nan	nan	nan	nan	2.95562	nan	2.95562	nan	nan	nan	nan	nan	nan	nan	nan	nan	nan	nan	nan	nan	nan	nan	nan	nan	2.95562	2.95562
Q8IY81_C577	Q8IY81	pre-rRNA processing protein FTSJ3	FTSJ3	QQLPQTPPSC*LK;QQLPQTPPSC*LKTEIMSPLYQDEAPK	2	10	10_C[521.3074];10_C[527.3213]	2	C	1	521.3074;527.3213	7	7	1	1	1	1	1	nan	1	nan	1	1	2	1	2	1	nan	1	nan	1	3.75086	0.778226	3.83473	3.46815	3.51943	5.43411	3.43538	nan	3.03616	nan	3.52808	nan	nan	nan	nan	nan	nan	nan	nan	nan	3.8347260550839195;3.5019121208972686;3.4343823649445606;3.519434575733717;6.333007218981698;4.535219480712904;3.4353757389601265;3.0361578314098114;3.5280843153475185	3.83473	3.46815	3.51943	5.43411	3.43538		3.03616		3.52808
Q9UK61_C761	Q9UK61	Protein TASOR	FAM208A	QQQDTC*NSGIADIHR;RQQQDTC*NSGIADIHR	2	6	6_C[521.3074];6_C[527.3213];7_C[521.3074];7_C[527.3213]	4	C	1	521.3074;527.3213	4	4	1	1	1	nan	nan	nan	1	nan	nan	2	1	1	nan	nan	nan	1	nan	nan	2.45638	0.435245	2.04745	3.05312	2.24552	nan	nan	nan	2.47942	nan	nan	nan	nan	nan	nan	nan	nan	nan	nan	nan	1.2430109219716503;2.8518794028426093;3.053116963316202;2.2455239828837303;2.4794165283470257	2.04745	3.05312	2.24552				2.47942
P42224_C255	P42224	Signal transducer and activator of transcription 1-alpha/beta	STAT1	QQSACIGGPPNAC*LDQLQNWFTIVAESLQQVR;RQQSACIGGPPNAC*LDQLQNWFTIVAESLQQVR	2	8	13_C[521.3074];13_C[527.3213];14_C[527.3213];14_C[521.3074]	4	C	1	521.3074;527.3213	5	5	1	1	nan	1	1	nan	1	nan	nan	1	2	nan	1	1	nan	2	nan	nan	2.24689	0.236094	2.1229	2.27062	nan	2.64785	2.11942	nan	2.07366	nan	nan	nan	nan	nan	nan	nan	nan	nan	nan	nan	2.122899226874908;2.4247394944936316;2.1164905536604466;2.6478488025584235;2.1194218115675874;1.9816686593069086;2.1656449281695127	2.1229	2.27062		2.64785	2.11942		2.07366
O60784_C415	O60784	Target of Myb protein 1	TOM1	QQSTGAIPVTQAC*LMEDIEQWLSTDVGNDAEEPK	1	4	13_C[521.3074];13_C[527.3213]	2	C	1	521.3074;527.3213	3	3	1	nan	nan	1	nan	nan	1	nan	nan	1	nan	nan	1	nan	nan	1	nan	nan	3.18302	0.094082	3.15036	nan	nan	3.28908	nan	nan	3.10962	nan	nan	nan	nan	nan	nan	nan	nan	nan	nan	nan	3.150356710375691;3.289081585461648;3.1096245666790745	3.15036			3.28908			3.10962
Q13813_C466	Q13813	Spectrin alpha chain; non-erythrocytic 1	SPTAN1	QQYEQC*MDLQLFYR	1	2	6_C[521.3074];6_C[527.3213]	2	C	1	521.3074;527.3213	1	1	1	nan	nan	nan	nan	nan	nan	nan	nan	1	nan	nan	nan	nan	nan	nan	nan	nan	4.04067	nan	4.04067	nan	nan	nan	nan	nan	nan	nan	nan	nan	nan	nan	nan	nan	nan	nan	nan	nan	4.04067	4.04067
Q96RN5_C618	Q96RN5	Mediator of RNA polymerase II transcription subunit 15	MED15	QQYLC*QPLLDAVLANIR	1	8	5_C[527.3213];5_C[521.3074]	2	C	1	527.3213;521.3074	7	7	1	1	1	nan	nan	1	1	1	1	1	1	1	nan	nan	1	1	1	1	2.33351	0.613761	2.35853	2.5606	2.46239	nan	nan	3.14177	1.12327	2.15266	2.53536	nan	nan	nan	nan	nan	nan	nan	nan	nan	2.3585310170827265;2.5606021061224182;2.4623899371033677;3.141767888348676;1.1232725454211112;2.1526580610621826;2.5353615304029242	2.35853	2.5606	2.46239			3.14177	1.12327	2.15266	2.53536
Q9Y4R8_C628	Q9Y4R8	Telomere length regulation protein TEL2 homolog	TELO2	QRMDILDVLTLAAQELSRPGC*LGR	1	4	21_C[527.3213];21_C[521.3074]	2	C	1	527.3213;521.3074	3	3	1	nan	nan	nan	1	nan	1	nan	nan	1	nan	nan	nan	1	nan	1	nan	nan	2.29865	0.713037	1.59969	nan	nan	nan	2.27128	nan	3.02497	nan	nan	nan	nan	nan	nan	nan	nan	nan	nan	nan	1.5996874670289898;2.2712759342702906;3.024973752232274	1.59969				2.27128		3.02497
O43159_C320	O43159	Ribosomal RNA-processing protein 8	RRP8	QRPASLVVADFGCGDC*R	1	4	16_C[521.3074];16_C[527.3213]	2	C	1	521.3074;527.3213	3	3	1	1	nan	nan	nan	nan	1	nan	nan	1	1	nan	nan	nan	nan	1	nan	nan	2.81395	0.290994	2.94188	2.48091	nan	nan	nan	nan	3.01906	nan	nan	nan	nan	nan	nan	nan	nan	nan	nan	nan	2.94188303702812;2.4809062886860915;3.019060773363008	2.94188	2.48091					3.01906
Q9UFW8_C92	Q9UFW8	CGG triplet repeat-binding protein 1	CGGBP1	QRPLTASLQC*NSTAQTEK	1	10	10_C[521.3074];10_C[527.3213]	2	C	1	521.3074;527.3213	9	9	1	1	1	1	1	1	1	1	1	1	1	1	1	1	1	1	1	1	2.90504	0.321582	3.05472	3.04277	2.44402	3.40443	2.94387	2.59381	3.21509	2.54518	2.90143	nan	nan	nan	nan	nan	nan	nan	nan	nan	3.054717580463691;3.0427713585364584;2.4440213887191398;3.404430872987845;2.943872098669107;2.5938142952218297;3.2150945089823195;2.5451784839679585;2.9014250578264824	3.05472	3.04277	2.44402	3.40443	2.94387	2.59381	3.21509	2.54518	2.90143
O94973_C171	O94973	AP-2 complex subunit alpha-2	AP2A2	QSAALC*LLR	1	3	6_C[521.3074];6_C[527.3213]	2	C	1	521.3074;527.3213	2	2	1	nan	nan	nan	1	nan	nan	nan	nan	1	nan	nan	nan	1	nan	nan	nan	nan	2.41028	0.084737	2.47019	nan	nan	nan	2.35036	nan	nan	nan	nan	nan	nan	nan	nan	nan	nan	nan	nan	nan	2.470194384568278;2.350358143507967	2.47019				2.35036
Q14203_C893	Q14203	Dynactin subunit 1	DCTN1	QSC*NILISTMNK	1	2	3_C[521.3074];3_C[527.3213]	2	C	1	521.3074;527.3213	1	1	1	nan	nan	nan	nan	nan	nan	nan	nan	1	nan	nan	nan	nan	nan	nan	nan	nan	3.05941	nan	3.05941	nan	nan	nan	nan	nan	nan	nan	nan	nan	nan	nan	nan	nan	nan	nan	nan	nan	3.05941	3.05941
Q8N806_C35	Q8N806	Putative E3 ubiquitin-protein ligase UBR7	UBR7	QSELEPVVSLVDVLEEDEELENEAC*AVLGGSDSEK	1	4	25_C[521.3074];25_C[527.3213]	2	C	1	521.3074;527.3213	3	3	1	1	1	nan	nan	nan	nan	nan	nan	1	1	1	nan	nan	nan	nan	nan	nan	2.77507	0.403978	3.02676	2.3091	2.98936	nan	nan	nan	nan	nan	nan	nan	nan	nan	nan	nan	nan	nan	nan	nan	3.026757449221392;2.3090974380963387;2.989357510157495	3.02676	2.3091	2.98936
Q66K14_C444	Q66K14	TBC1 domain family member 9B	TBC1D9B	QSFC*AQEAPTASQGLLK	1	5	4_C[521.3074];4_C[527.3213]	2	C	1	521.3074;527.3213	4	4	1	nan	nan	1	1	nan	nan	1	nan	1	nan	nan	1	1	nan	nan	1	nan	3.1924	0.647809	3.84485	nan	nan	3.14143	2.32166	nan	nan	3.46167	nan	nan	nan	nan	nan	nan	nan	nan	nan	nan	3.8448452860021693;3.1414334732465234;2.321663354902247;3.4616659122427094	3.84485			3.14143	2.32166			3.46167
Q7LBC6_C904	Q7LBC6	Lysine-specific demethylase 3B	KDM3B	QSGEPFLQDGSC*INVAPHLHK	1	3	12_C[527.3213];12_C[521.3074]	2	C	1	527.3213;521.3074	2	2	1	1	nan	nan	nan	nan	nan	nan	nan	1	1	nan	nan	nan	nan	nan	nan	nan	2.11191	0.553758	2.50348	1.72034	nan	nan	nan	nan	nan	nan	nan	nan	nan	nan	nan	nan	nan	nan	nan	nan	2.5034759008752583;1.720343845344504	2.50348	1.72034
Q96RU3_C511	Q96RU3	Formin-binding protein 1	FNBP1	QSGLYDSQNPPTVNNC*AQDR;QSGLYDSQNPPTVNNC*AQDRESPDGSYTEEQSQESEMK;RQSGLYDSQNPPTVNNC*AQDR;RQSGLYDSQNPPTVNNC*AQDRESPDGSYTEEQSQESEMK	4	18	16_C[521.3074];16_C[527.3213];17_C[527.3213];17_C[521.3074]	4	C	1	521.3074;527.3213	7	7	1	1	1	1	1	1	1	nan	nan	4	3	2	1	2	1	4	nan	nan	3.85898	0.969558	3.80143	4.58469	4.40166	3.7171	3.18341	2.2025	5.12205	nan	nan	nan	nan	nan	nan	nan	nan	nan	nan	nan	3.8512679935016605;3.400526781937927;4.941085047182035;3.751584000010506;4.58469338010076;3.3224014304023157;4.649403111326231;3.113558414789071;5.689767901086349;3.7171031142783844;2.9363672789079787;3.430449744108337;2.20250320329487;3.2740392594379526;5.105999597196123;5.138090678100736;5.44915985692763	3.80143	4.58469	4.40166	3.7171	3.18341	2.2025	5.12205
Q8IZ73_C431	Q8IZ73	RNA pseudouridylate synthase domain-containing protein 2	RPUSD2	QSLDVLDLC*EGDLSPGLTDSTAPSSELGKDDLEELAAAAQK	1	4	9_C[521.3074];9_C[527.3213]	2	C	1	521.3074;527.3213	3	3	1	1	nan	nan	nan	nan	1	nan	nan	1	1	nan	nan	nan	nan	1	nan	nan	3.20164	1.4392	3.12381	1.80293	nan	nan	nan	nan	4.67817	nan	nan	nan	nan	nan	nan	nan	nan	nan	nan	nan	3.123811191931304;1.802934098066627;4.678166513966253	3.12381	1.80293					4.67817
Q56VL3_C27	Q56VL3	OCIA domain-containing protein 2	OCIAD2	QSLLFC*PK	1	10	6_C[521.3074];6_C[527.3213]	2	C	1	521.3074;527.3213	9	9	1	1	1	1	1	1	1	1	1	1	1	1	1	1	1	1	1	1	2.10834	0.749144	1.89441	1.88702	1.78529	2.47807	2.0649	1.35335	3.94442	1.77399	1.79359	nan	nan	nan	nan	nan	nan	nan	nan	nan	1.8944139666916566;1.8870182697741391;1.785286026902866;2.4780742669600535;2.0648979833480654;1.353351330457167;3.9444151181022526;1.7739912279789258;1.793592395364439	1.89441	1.88702	1.78529	2.47807	2.0649	1.35335	3.94442	1.77399	1.79359
Q00610_C1528	Q00610	Clathrin heavy chain 1	CLTC	QSVELC*K;QSVELC*KK	2	6	6_C[521.3074];6_C[527.3213]	2	C	1	521.3074;527.3213	4	4	1	nan	nan	1	1	nan	1	nan	nan	1	nan	nan	1	1	nan	2	nan	nan	2.18958	0.376615	1.69086	nan	nan	2.37366	2.56301	nan	2.13081	nan	nan	nan	nan	nan	nan	nan	nan	nan	nan	nan	1.6908566263521039;2.373657604062339;2.563013632131709;1.784180721174032;2.477441084958295	1.69086			2.37366	2.56301		2.13081
O43566_C496	O43566	Regulator of G-protein signaling 14	RGS14	QTC*DIEGLVELLNR	1	2	3_C[521.3074];3_C[527.3213]	2	C	1	521.3074;527.3213	1	1	1	nan	nan	nan	nan	nan	nan	nan	nan	1	nan	nan	nan	nan	nan	nan	nan	nan	4.29574	nan	4.29574	nan	nan	nan	nan	nan	nan	nan	nan	nan	nan	nan	nan	nan	nan	nan	nan	nan	4.29574	4.29574
Q15052_C763	Q15052	Rho guanine nucleotide exchange factor 6	ARHGEF6	QTDEC*IR;QTDEC*IRGESSSK	2	4	5_C[527.3213];5_C[521.3074]	2	C	1	527.3213;521.3074	3	3	1	nan	nan	nan	nan	1	nan	nan	1	1	nan	nan	nan	nan	1	nan	nan	1	2.3517	0.538002	2.97293	nan	nan	nan	nan	2.03851	nan	nan	2.04368	nan	nan	nan	nan	nan	nan	nan	nan	nan	2.9729266891677737;2.0385066114376635;2.043675323847414	2.97293					2.03851			2.04368
P18858_C508	P18858	DNA ligase 1	LIG1	QTFC*EVPDLDRIIPVLLEHGLER	1	2	4_C[521.3074];4_C[527.3213]	2	C	1	521.3074;527.3213	1	1	1	nan	nan	nan	nan	nan	nan	nan	nan	1	nan	nan	nan	nan	nan	nan	nan	nan	2.74719	nan	2.74719	nan	nan	nan	nan	nan	nan	nan	nan	nan	nan	nan	nan	nan	nan	nan	nan	nan	2.74719	2.74719
Q86UT8_C16	Q86UT8	Coiled-coil domain-containing protein 84	CCDC84	QTFFC*GR	1	4	5_C[527.3213];5_C[521.3074]	2	C	1	527.3213;521.3074	3	3	1	1	nan	nan	1	nan	nan	nan	nan	1	1	nan	nan	1	nan	nan	nan	nan	1.81522	0.198204	1.59619	1.86725	nan	nan	1.98222	nan	nan	nan	nan	nan	nan	nan	nan	nan	nan	nan	nan	nan	1.596190097443274;1.8672481934997915;1.9822180984349018	1.59619	1.86725			1.98222
O00487_C120	O00487	26S proteasome non-ATPase regulatory subunit 14	PSMD14	QTGRPEMVVGWYHSHPGFGC*WLSGVDINTQQSFEALSER	1	4	20_C[527.3213];20_C[521.3074]	2	C	1	527.3213;521.3074	3	3	1	1	nan	nan	1	nan	nan	nan	nan	1	1	nan	nan	1	nan	nan	nan	nan	0.946262	0.397002	1.2027	0.488968	nan	nan	1.14712	nan	nan	nan	nan	nan	nan	nan	nan	nan	nan	nan	nan	nan	1.202695246666549;0.4889682433271519;1.1471230795046634	1.2027	0.488968			1.14712
P52732_C723	P52732	Kinesin-like protein KIF11	KIF11	QTHSQELC*K	1	4	8_C[527.3213];8_C[521.3074]	2	C	1	527.3213;521.3074	3	3	1	nan	nan	1	1	nan	nan	nan	nan	1	nan	nan	1	1	nan	nan	nan	nan	2.54061	0.39643	2.0888	nan	nan	2.83022	2.70281	nan	nan	nan	nan	nan	nan	nan	nan	nan	nan	nan	nan	nan	2.088801176049862;2.8302168235287497;2.702814509836631	2.0888			2.83022	2.70281
P15374_C95	P15374	Ubiquitin carboxyl-terminal hydrolase isozyme L3	UCHL3	QTISNAC*GTIGLIHAIANNK;QTISNAC*GTIGLIHAIANNKDK	2	5	7_C[521.3074];7_C[527.3213]	2	C	1	521.3074;527.3213	3	3	1	1	nan	nan	nan	nan	1	nan	nan	2	1	nan	nan	nan	nan	1	nan	nan	3.36662	1.23873	2.50636	4.78641	nan	nan	nan	nan	2.8071	nan	nan	nan	nan	nan	nan	nan	nan	nan	nan	nan	2.3710442386257258;2.6416781542209757;4.786410229760958;2.8070979079473215	2.50636	4.78641					2.8071
Q71F56_C1256	Q71F56	Mediator of RNA polymerase II transcription subunit 13-like	MED13L	QTLPC*VSWSYDRVQADNNDYWTECFNALEQGR	1	4	5_C[527.3213];5_C[521.3074]	2	C	1	527.3213;521.3074	3	3	1	nan	nan	nan	1	nan	1	nan	nan	1	nan	nan	nan	1	nan	1	nan	nan	1.46111	1.35488	2.97504	nan	nan	nan	1.04581	nan	0.362495	nan	nan	nan	nan	nan	nan	nan	nan	nan	nan	nan	2.9750357435643546;1.0458103109299886;0.3624948827882383	2.97504				1.04581		0.362495
Q9NRH3_C316	Q9NRH3	Tubulin gamma-2 chain	TUBG2	QTNHC*YIAILNIIQGEVDPTQVHK;DRQTNHC*YIAILNIIQGEVDPTQVHK	2	6	5_C[527.3213];5_C[521.3074];7_C[521.3074];7_C[527.3213]	4	C	1	527.3213;521.3074	4	4	1	1	nan	nan	1	nan	1	nan	nan	1	1	nan	nan	2	nan	1	nan	nan	2.61234	0.848307	2.0897	1.83265	nan	nan	2.79993	nan	3.72706	nan	nan	nan	nan	nan	nan	nan	nan	nan	nan	nan	2.0897018143525847;1.8326455246370887;3.135800703987444;2.4640555995341833;3.7270646747228042	2.0897	1.83265			2.79993		3.72706
P30291_C251	P30291	Wee1-like protein kinase	WEE1	QTPQVNINPFTPDSLLLHSSGQC*R	1	5	23_C[521.3074];23_C[527.3213]	2	C	1	521.3074;527.3213	4	4	1	1	nan	nan	nan	nan	nan	1	1	1	1	nan	nan	nan	nan	nan	1	1	2.47826	0.168201	2.72456	2.44775	nan	nan	nan	nan	nan	2.37092	2.36983	nan	nan	nan	nan	nan	nan	nan	nan	nan	2.724559337138454;2.447753954386997;2.370915241408015;2.369825086889873	2.72456	2.44775						2.37092	2.36983
Q9UKF6_C527	Q9UKF6	Cleavage and polyadenylation specificity factor subunit 3	CPSF3	QTQAIPYTGPFNLLC*YQLQK;QTQAIPYTGPFNLLC*YQLQKLTGDVEELEIQEKPALK	2	5	15_C[527.3213];15_C[521.3074]	2	C	1	527.3213;521.3074	3	3	1	nan	nan	nan	1	nan	1	nan	nan	2	nan	nan	nan	1	nan	1	nan	nan	2.48608	0.240974	2.20896	nan	nan	nan	2.60286	nan	2.64641	nan	nan	nan	nan	nan	nan	nan	nan	nan	nan	nan	2.581725598361579;1.8361993859449872;2.6028613755987937;2.6464078605016734	2.20896				2.60286		2.64641
Q86VP6_C413	Q86VP6	Cullin-associated NEDD8-dissociated protein 1	CAND1	QTRPVQSWLC*DPDAMEQGETPLTMLQSQVPNIVK;PVQSWLC*DPDAMEQGETPLTMLQSQVPNIVK	2	20	10_C[521.3074];10_C[527.3213];7_C[521.3074];7_C[527.3213]	4	C	1	521.3074;527.3213	9	9	1	1	1	1	1	1	1	1	1	2	4	2	2	2	1	4	1	1	2.89171	0.639934	4.30665	3.10247	2.0141	2.99066	2.607	3.05312	2.98166	2.44354	2.5262	nan	nan	nan	nan	nan	nan	nan	nan	nan	5.759987914636355;2.8533126673155307;3.164414562404518;3.0405240139075875;4.118548413833502;2.0622102123879076;1.0735429232212321;2.954657815806853;3.7719768135598883;2.2093400966937446;2.6175183581243844;2.5964758500234733;3.05312164709345;1.4105914823793029;3.8010106555808876;3.2349584585613465;2.7283596817280795;2.4435407806165848;2.5262019105449163	4.30665	3.10247	2.0141	2.99066	2.607	3.05312	2.98166	2.44354	2.5262
P51610_C1187	P51610	Host cell factor 1	HCFC1	QTSATSTTMTVMATGAPC*SAGPLLGPSMAR	1	6	18_C[527.3213];18_C[521.3074]	2	C	1	527.3213;521.3074	4	4	1	1	nan	nan	1	nan	1	nan	nan	2	1	nan	nan	1	nan	1	nan	nan	2.70449	0.223665	2.55042	3.03379	nan	nan	2.65259	nan	2.58117	nan	nan	nan	nan	nan	nan	nan	nan	nan	nan	nan	2.9208876297870003;2.179958582214657;3.033790971222764;2.6525933650136038;2.5811663250888226	2.55042	3.03379			2.65259		2.58117
Q9Y490_C2442	Q9Y490	Talin-1	TLN1	QVAASTAQLLVAC*K	1	3	13_C[521.3074];13_C[527.3213]	2	C	1	521.3074;527.3213	2	2	1	nan	nan	nan	nan	nan	1	nan	nan	1	nan	nan	nan	nan	nan	1	nan	nan	1.2906	1.20126	2.14003	nan	nan	nan	nan	nan	0.441182	nan	nan	nan	nan	nan	nan	nan	nan	nan	nan	nan	2.1400265219700496;0.44118157107795286	2.14003						0.441182
Q9UMS4_C230	Q9UMS4	Pre-mRNA-processing factor 19	PRPF19	QVASHVGLHSASIPGILALDLC*PSDTNK;YRQVASHVGLHSASIPGILALDLC*PSDTNK	2	9	22_C[527.3213];22_C[521.3074];24_C[527.3213];24_C[521.3074]	4	C	1	527.3213;521.3074	7	7	1	1	1	1	nan	nan	1	1	1	2	1	1	1	nan	nan	1	1	1	2.89691	0.493566	3.90833	2.87604	2.36461	3.04178	nan	nan	2.76424	2.7148	2.60855	nan	nan	nan	nan	nan	nan	nan	nan	nan	2.983233705028625;4.833416993438879;2.8760447439866224;2.3646123985066487;3.041781454509609;2.764241808601486;2.7148037210373017;2.6085472188204775	3.90833	2.87604	2.36461	3.04178			2.76424	2.7148	2.60855
Q9HCS7_C437	Q9HCS7	Pre-mRNA-splicing factor SYF1	XAB2	QVDDLASVWC*QCGELELR	1	2	10_C[521.3074];10_C[527.3213]	2	C	1	521.3074;527.3213	1	1	1	nan	nan	nan	nan	nan	nan	nan	nan	1	nan	nan	nan	nan	nan	nan	nan	nan	1.07948	nan	1.07948	nan	nan	nan	nan	nan	nan	nan	nan	nan	nan	nan	nan	nan	nan	nan	nan	nan	1.07948	1.07948
Q9NS87_C1335	Q9NS87	Kinesin-like protein KIF15	KIF15	QVEC*LAEENGK	1	2	4_C[521.3074];4_C[527.3213]	2	C	1	521.3074;527.3213	1	1	1	nan	nan	nan	nan	nan	nan	nan	nan	1	nan	nan	nan	nan	nan	nan	nan	nan	5.16045	nan	5.16045	nan	nan	nan	nan	nan	nan	nan	nan	nan	nan	nan	nan	nan	nan	nan	nan	nan	5.16045	5.16045
P46060_C274	P46060	Ran GTPase-activating protein 1	RANGAP1	QVEVINFGDC*LVR	1	5	10_C[521.3074];10_C[527.3213]	2	C	1	521.3074;527.3213	4	4	1	nan	nan	1	1	nan	1	nan	nan	1	nan	nan	1	1	nan	1	nan	nan	2.32398	0.772998	1.6943	nan	nan	2.45127	1.78344	nan	3.36691	nan	nan	nan	nan	nan	nan	nan	nan	nan	nan	nan	1.6942992180445688;2.4512708622817034;1.7834374928434766;3.3669050880929667	1.6943			2.45127	1.78344		3.36691
Q14166_C528	Q14166	Tubulin--tyrosine ligase-like protein 12	TTLL12	QVHC*EEFIPEFEKQYPEFPWTDVQAEIFR	1	8	4_C[521.3074];4_C[527.3213]	2	C	1	521.3074;527.3213	7	7	1	1	1	1	1	nan	1	1	nan	1	1	1	1	1	nan	1	1	nan	2.43282	0.420806	2.31874	3.02526	2.39008	2.20873	1.71452	nan	2.65419	2.71825	nan	nan	nan	nan	nan	nan	nan	nan	nan	nan	2.3187401753196077;3.0252587106359488;2.390078011163468;2.2087322341576865;1.7145219213581824;2.6541895658933505;2.7182492950452364	2.31874	3.02526	2.39008	2.20873	1.71452		2.65419	2.71825
O14653_C18	O14653	Golgi SNAP receptor complex member 2	GOSR2	QVHEIQSC*MGRLETADKQSVHIVENEIQASIDQIFSR;QVHEIQSC*MGR	2	3	8_C[527.3213];8_C[521.3074]	2	C	1	527.3213;521.3074	2	2	1	nan	nan	nan	nan	nan	1	nan	nan	1	nan	nan	nan	nan	nan	1	nan	nan	2.40749	0.207101	2.55393	nan	nan	nan	nan	nan	2.26105	nan	nan	nan	nan	nan	nan	nan	nan	nan	nan	nan	2.5539342616412277;2.261048847607531	2.55393						2.26105
P62244_C30	P62244	40S ribosomal protein S15a	RPS15A	QVLIRPC*SK	1	4	7_C[521.3074];7_C[527.3213]	2	C	1	521.3074;527.3213	3	3	1	1	nan	1	nan	nan	nan	nan	nan	1	1	nan	1	nan	nan	nan	nan	nan	1.84469	0.395668	1.53876	1.70378	nan	2.29152	nan	nan	nan	nan	nan	nan	nan	nan	nan	nan	nan	nan	nan	nan	1.5387602593151475;1.7037845779892256;2.2915228768021616	1.53876	1.70378		2.29152
Q9H3P7_C129	Q9H3P7	Golgi resident protein GCP60	ACBD3	QVLMGPYNPDTC*PEVGFFDVLGNDR	1	8	12_C[527.3213];12_C[521.3074]	2	C	1	527.3213;521.3074	7	7	1	1	1	1	1	nan	1	1	nan	1	1	1	1	1	nan	1	1	nan	3.16487	0.346709	2.95529	3.56929	3.70763	2.75993	3.13969	nan	3.07155	2.95073	nan	nan	nan	nan	nan	nan	nan	nan	nan	nan	2.9552946283384967;3.5692876569075693;3.707629591824951;2.759926776643978;3.1396946690347143;3.071548123727671;2.950728081468244	2.95529	3.56929	3.70763	2.75993	3.13969		3.07155	2.95073
Q15048_C15	Q15048	Leucine-rich repeat-containing protein 14	LRRC14	QVLQC*QPAACQALPLLPR	1	2	5_C[527.3213];5_C[521.3074]	2	C	1	527.3213;521.3074	1	1	1	nan	nan	nan	nan	nan	nan	nan	nan	1	nan	nan	nan	nan	nan	nan	nan	nan	2.98883	nan	2.98883	nan	nan	nan	nan	nan	nan	nan	nan	nan	nan	nan	nan	nan	nan	nan	nan	nan	2.98883	2.98883
P22102_C41	P22102	Trifunctional purine biosynthetic protein adenosine-3	GART	QVLVAPGNAGTAC*SEK	1	8	13_C[521.3074];13_C[527.3213]	2	C	1	521.3074;527.3213	7	7	1	1	nan	1	1	nan	1	1	1	1	1	nan	1	1	nan	1	1	1	3.28789	0.366316	3.23261	3.74367	nan	3.35057	2.95939	nan	2.98958	2.93374	3.80566	nan	nan	nan	nan	nan	nan	nan	nan	nan	3.2326074062799703;3.7436691515922105;3.3505664039184406;2.9593949023782535;2.989577806008574;2.933739765503727;3.8056578805693944	3.23261	3.74367		3.35057	2.95939		2.98958	2.93374	3.80566
Q9H0R6_C512	Q9H0R6	Glutamyl-tRNA(Gln) amidotransferase subunit A; mitochondrial	QRSL1	QVQFPVIQLQELMDDC*SAVLENEK;QVQFPVIQLQELMDDC*SAVLENEKLASVSLKQ	2	9	16_C[521.3074];16_C[527.3213]	2	C	1	521.3074;527.3213	5	5	1	1	nan	1	1	nan	1	nan	nan	2	2	nan	1	2	nan	1	nan	nan	2.73515	0.422918	3.14464	3.08511	nan	2.08804	2.66841	nan	2.68956	nan	nan	nan	nan	nan	nan	nan	nan	nan	nan	nan	3.3873590875043833;2.901921425886462;2.879107935424086;3.291115180661747;2.088041558065809;2.698372858975264;2.6384412171747367;2.6895606144661848	3.14464	3.08511		2.08804	2.66841		2.68956
P08670_C328	P08670	Vimentin	VIM	QVQSLTC*EVDALKGTNESLER;RQVQSLTC*EVDALK;QVQSLTC*EVDALK;RQVQSLTC*EVDALKGTNESLER	4	21	7_C[521.3074];7_C[527.3213];8_C[527.3213];8_C[521.3074]	4	C	1	521.3074;527.3213	9	9	1	1	1	1	1	1	1	1	1	2	3	2	3	2	2	3	2	1	2.19418	1.10712	3.34472	3.18584	2.38075	1.28216	-0.228235	2.12163	3.05087	2.31668	2.29319	nan	nan	nan	nan	nan	nan	nan	nan	nan	2.9813922933181747;3.708038028947545;4.53683827945511;3.185842112228501;2.9074074599282413;2.9142370277087832;1.8472702497579554;-0.07969976052154974;2.9669975964016233;1.2821617622249866;-3.693801991554222;3.237331204711461;3.132110058913846;1.1111431289786777;3.050872615819847;1.321248947552852;4.999666229059627;2.6393594788999453;1.993997373998604;2.293187593943599	3.34472	3.18584	2.38075	1.28216	-0.228235	2.12163	3.05087	2.31668	2.29319
Q9Y5L0_C908	Q9Y5L0	Transportin-3	TNPO3	QVTSAEEC*K	1	6	8_C[527.3213];8_C[521.3074]	2	C	1	527.3213;521.3074	5	5	1	1	nan	1	1	nan	1	nan	nan	1	1	nan	1	1	nan	1	nan	nan	2.60223	0.261541	2.32636	2.79353	nan	2.89014	2.33122	nan	2.66989	nan	nan	nan	nan	nan	nan	nan	nan	nan	nan	nan	2.3263570661427813;2.7935262155845666;2.8901371528634243;2.331221620548405;2.669890128280775	2.32636	2.79353		2.89014	2.33122		2.66989
P28838_C445	P28838	Cytosol aminopeptidase	LAP3	QVVDC*QLADVNNIGK;QVVDC*QLADVNNIGKYR	2	14	5_C[527.3213];5_C[521.3074]	2	C	1	527.3213;521.3074	9	9	1	1	1	1	1	1	1	1	1	2	2	1	2	1	1	2	1	1	2.74491	0.930973	3.45739	3.05194	2.82994	3.89793	0.649164	3.34846	2.5529	2.59503	2.32141	nan	nan	nan	nan	nan	nan	nan	nan	nan	5.029507305842669;1.8852755835124684;4.118778277086397;1.9850949250907666;2.829938115371886;4.660034640514985;3.13582559244209;0.6491638427958233;3.348457345825029;2.504288580609516;2.6015155533166845;2.5950347935337943;2.3214054481425017	3.45739	3.05194	2.82994	3.89793	0.649164	3.34846	2.5529	2.59503	2.32141
O43252_C360	O43252	Bifunctional 3'-phosphoadenosine 5'-phosphosulfate synthase 1	PAPSS1	QWGTTC*K	1	6	6_C[521.3074];6_C[527.3213]	2	C	1	521.3074;527.3213	5	5	1	nan	nan	1	1	1	nan	1	nan	1	nan	nan	1	1	1	nan	1	nan	1.91261	0.687253	1.48067	nan	nan	2.46558	2.5889	2.0715	nan	0.956419	nan	nan	nan	nan	nan	nan	nan	nan	nan	nan	1.4806652301285057;2.4655772404054828;2.5889007972472893;2.071498697110278;0.956418788236704	1.48067			2.46558	2.5889	2.0715		0.956419
O94819_C537	O94819	Kelch repeat and BTB domain-containing protein 11	KBTBD11	QWSPC*VAPLRLPGGPTGLQPFR	1	4	5_C[527.3213];5_C[521.3074]	2	C	1	527.3213;521.3074	3	3	1	1	nan	nan	nan	nan	1	nan	nan	1	1	nan	nan	nan	nan	1	nan	nan	3.00468	0.157565	3.00897	2.84501	nan	nan	nan	nan	3.16005	nan	nan	nan	nan	nan	nan	nan	nan	nan	nan	nan	3.008973093196745;2.845008060096305;3.1600500529657527	3.00897	2.84501					3.16005
Q13439_C1408	Q13439	Golgin subfamily A member 4	GOLGA4	QYDEEKC*ELLDQVQDLSFKVDTLSK	1	3	7_C[521.3074];7_C[527.3213]	2	C	1	521.3074;527.3213	2	2	1	1	nan	nan	nan	nan	nan	nan	nan	1	1	nan	nan	nan	nan	nan	nan	nan	-1.04242	3.47514	1.41487	-3.49971	nan	nan	nan	nan	nan	nan	nan	nan	nan	nan	nan	nan	nan	nan	nan	nan	1.4148743645115016;-3.4997102569227043	1.41487	-3.49971
O76071_C234	O76071	Probable cytosolic iron-sulfur protein assembly protein CIAO1	CIAO1	QYLPGNEQGVAC*SGSDPSWK	1	5	12_C[527.3213];12_C[521.3074]	2	C	1	527.3213;521.3074	4	4	1	1	nan	nan	1	nan	1	nan	nan	1	1	nan	nan	1	nan	1	nan	nan	2.97015	0.247825	3.13272	3.0108	nan	nan	3.12886	nan	2.60824	nan	nan	nan	nan	nan	nan	nan	nan	nan	nan	nan	3.1327171642758422;3.010802105000253;3.1288612341802144;2.608236658027721	3.13272	3.0108			3.12886		2.60824
O75165_C2110	O75165	DnaJ homolog subfamily C member 13	DNAJC13	RADTVGLAC*EAINR	1	4	9_C[521.3074];9_C[527.3213]	2	C	1	521.3074;527.3213	3	3	1	nan	nan	nan	1	nan	1	nan	nan	1	nan	nan	nan	1	nan	1	nan	nan	3.17147	1.09373	2.76964	nan	nan	nan	2.33549	nan	4.40928	nan	nan	nan	nan	nan	nan	nan	nan	nan	nan	nan	2.769642354076946;2.3354889021790926;4.4092820285659675	2.76964				2.33549		4.40928
Q6ZSZ5_C730	Q6ZSZ5	Rho guanine nucleotide exchange factor 18	ARHGEF18	RAETFAGYDC*TNSPTK	1	3	10_C[521.3074];10_C[527.3213]	2	C	1	521.3074;527.3213	2	2	1	nan	nan	1	nan	nan	nan	nan	nan	1	nan	nan	1	nan	nan	nan	nan	nan	0.662385	1.3699	-0.30628	nan	nan	1.63105	nan	nan	nan	nan	nan	nan	nan	nan	nan	nan	nan	nan	nan	nan	-0.3062801618932436;1.6310492424258618	-0.30628			1.63105
Q9Y2D5_C296	Q9Y2D5	A-kinase anchor protein 2	AKAP2	RAQQEQLLLQKQLQQQQQQPPSQLC*TAPASSHER;AQQEQLLLQKQLQQQQQQPPSQLC*TAPASSHER	2	4	25_C[521.3074];25_C[527.3213];24_C[527.3213];24_C[521.3074]	4	C	1	521.3074;527.3213	2	2	1	1	nan	nan	nan	nan	nan	nan	nan	1	2	nan	nan	nan	nan	nan	nan	nan	4.00538	0.51022	3.6446	4.36616	nan	nan	nan	nan	nan	nan	nan	nan	nan	nan	nan	nan	nan	nan	nan	nan	3.6446007237792992;4.148089863652553;4.584232765792344	3.6446	4.36616
Q9BPX3_C202	Q9BPX3	Condensin complex subunit 3	NCAPG	RAVLSC*IAPSAK;AVLSC*IAPSAK	2	5	6_C[521.3074];6_C[527.3213];5_C[521.3074];5_C[527.3213]	4	C	1	521.3074;527.3213	4	4	1	nan	1	nan	1	nan	nan	nan	1	1	nan	1	nan	1	nan	nan	nan	1	2.46332	1.30134	2.72643	nan	0.680726	nan	2.64032	nan	nan	nan	3.8058	nan	nan	nan	nan	nan	nan	nan	nan	nan	2.7264318876806977;0.6807259708467556;2.6403198583678673;3.8058028039258764	2.72643		0.680726		2.64032				3.8058
Q92466_C66	Q92466	DNA damage-binding protein 2	DDB2	RCDSDCLWVGLAGPQILPPC*R	1	5	20_C[527.3213];20_C[521.3074]	2	C	1	527.3213;521.3074	4	4	1	1	nan	nan	1	nan	1	nan	nan	1	1	nan	nan	1	nan	1	nan	nan	1.79266	1.24115	3.10162	0.595481	nan	nan	0.879898	nan	2.59366	nan	nan	nan	nan	nan	nan	nan	nan	nan	nan	nan	3.101618278347738;0.5954811593965754;0.8798984188526381;2.5936595376927336	3.10162	0.595481			0.879898		2.59366
O94906_C901	O94906	Pre-mRNA-processing factor 6	PRPF6	RC*ESAEPR	1	3	2_C[521.3074];2_C[527.3213]	2	C	1	521.3074;527.3213	2	2	1	nan	nan	nan	1	nan	nan	nan	nan	1	nan	nan	nan	1	nan	nan	nan	nan	2.02048	1.18997	1.17904	nan	nan	nan	2.86192	nan	nan	nan	nan	nan	nan	nan	nan	nan	nan	nan	nan	nan	1.1790416381943793;2.8619159954305196	1.17904				2.86192
Q8WWQ0_C954	Q8WWQ0	PH-interacting protein	PHIP	RC*PFVPQMGDEVYYFR;C*PFVPQMGDEVYYFR	2	5	2_C[521.3074];2_C[527.3213];1_C[521.3074];1_C[527.3213]	4	C	1	521.3074;527.3213	3	3	1	1	nan	nan	nan	nan	1	nan	nan	1	2	nan	nan	nan	nan	1	nan	nan	1.27274	0.379389	1.52103	0.836027	nan	nan	nan	nan	1.46118	nan	nan	nan	nan	nan	nan	nan	nan	nan	nan	nan	1.5210259903627676;1.495113685550676;0.1769396414377351;1.4611757813014075	1.52103	0.836027					1.46118
P22314_C748	P22314	Ubiquitin-like modifier-activating enzyme 1	UBA1	RC*PHPLTFDVNNPLHLDYVMAAANLFAQTYGLTGSQDR;C*PHPLTFDVNNPLHLDYVMAAANLFAQTYGLTGSQDR	2	9	2_C[521.3074];2_C[527.3213];1_C[521.3074];1_C[527.3213]	4	C	1	521.3074;527.3213	6	6	1	1	nan	1	1	nan	1	1	nan	1	1	nan	2	1	nan	2	1	nan	1.51693	0.894547	2.76889	1.24145	nan	1.74747	1.51376	nan	1.80383	0.0261909	nan	nan	nan	nan	nan	nan	nan	nan	nan	nan	2.7688931011573987;1.2414506645468264;3.5332694828096756;-0.038331553355167254;1.5137608420978992;1.9718993838981387;1.6357611786961632;0.026190939151695895	2.76889	1.24145		1.74747	1.51376		1.80383	0.0261909
Q9Y6Y8_C343	Q9Y6Y8	SEC23-interacting protein	SEC23IP	RC*TWFYKGDTDSR	1	2	2_C[521.3074];2_C[527.3213]	2	C	1	521.3074;527.3213	1	1	1	nan	nan	nan	nan	nan	nan	nan	nan	1	nan	nan	nan	nan	nan	nan	nan	nan	2.7994	nan	2.7994	nan	nan	nan	nan	nan	nan	nan	nan	nan	nan	nan	nan	nan	nan	nan	nan	nan	2.7994	2.7994
P12270_C1068	P12270	Nucleoprotein TPR	TPR	RDC*QEQAK	1	2	3_C[521.3074];3_C[527.3213]	2	C	1	521.3074;527.3213	1	1	1	nan	nan	nan	nan	nan	nan	nan	nan	1	nan	nan	nan	nan	nan	nan	nan	nan	2.57033	nan	2.57033	nan	nan	nan	nan	nan	nan	nan	nan	nan	nan	nan	nan	nan	nan	nan	nan	nan	2.57033	2.57033
Q6IC98_C32	Q6IC98	GRAM domain-containing protein 4	GRAMD4	RDDFLDLAESPNASDTEC*SDEIPLKVPR;DDFLDLAESPNASDTEC*SDEIPLKVPR	2	4	18_C[527.3213];18_C[521.3074];17_C[527.3213];17_C[521.3074]	4	C	1	527.3213;521.3074	3	3	1	nan	nan	nan	1	nan	1	nan	nan	1	nan	nan	nan	1	nan	1	nan	nan	2.6821	1.57965	3.47578	nan	nan	nan	3.70753	nan	0.862988	nan	nan	nan	nan	nan	nan	nan	nan	nan	nan	nan	3.4757789418821825;3.7075292285296335;0.8629882112245828	3.47578				3.70753		0.862988
Q9BVQ7_C78	Q9BVQ7	Spermatogenesis-associated protein 5-like protein 1	SPATA5L1	RDGADGFVQLDPLC*ASPGAAVGASR	1	6	14_C[527.3213];14_C[521.3074]	2	C	1	527.3213;521.3074	5	5	1	1	nan	nan	1	nan	1	nan	1	1	1	nan	nan	1	nan	1	nan	1	1.03821	1.67442	2.43955	0.726257	nan	nan	-0.287025	nan	-0.763451	nan	3.07572	nan	nan	nan	nan	nan	nan	nan	nan	nan	2.4395524279709697;0.7262567284134486;-0.2870249221291297;-0.7634505673335081;3.075716772643797	2.43955	0.726257			-0.287025		-0.763451		3.07572
Q12788_C696	Q12788	Transducin beta-like protein 3	TBL3	RDPEAC*EKLEATMLR	1	4	6_C[521.3074];6_C[527.3213]	2	C	1	521.3074;527.3213	3	3	1	1	nan	nan	nan	nan	1	nan	nan	1	1	nan	nan	nan	nan	1	nan	nan	3.03045	0.854452	2.82558	2.29705	nan	nan	nan	nan	3.96871	nan	nan	nan	nan	nan	nan	nan	nan	nan	nan	nan	2.8255756958128275;2.297051763219211;3.9687092383009874	2.82558	2.29705					3.96871
Q12789_C114	Q12789	General transcription factor 3C polypeptide 1	GTF3C1	RDPVALEDVYPIHMILENKDGIQGSC*R	1	4	26_C[527.3213];26_C[521.3074]	2	C	1	527.3213;521.3074	3	3	1	1	nan	nan	nan	nan	1	nan	nan	1	1	nan	nan	nan	nan	1	nan	nan	2.26554	0.229923	2.02383	2.29128	nan	nan	nan	nan	2.48151	nan	nan	nan	nan	nan	nan	nan	nan	nan	nan	nan	2.02383115629487;2.2912848221107573;2.4815101138880347	2.02383	2.29128					2.48151
Q2VPK5_C466	Q2VPK5	Cytoplasmic tRNA 2-thiolation protein 2	CTU2	REDPQACIEEQLCYSC*R	1	6	16_C[521.3074];16_C[527.3213]	2	C	1	521.3074;527.3213	5	5	1	1	nan	1	nan	nan	1	nan	1	1	1	nan	1	nan	nan	1	nan	1	0.569137	0.389352	0.231814	1.09558	nan	0.86263	nan	nan	0.407987	nan	0.24767	nan	nan	nan	nan	nan	nan	nan	nan	nan	0.23181414887623983;1.0955821359340219;0.8626296018777819;0.40798680988759756;0.24766998717333488	0.231814	1.09558		0.86263			0.407987		0.24767
Q53GS7_C39	Q53GS7	Nucleoporin GLE1	GLE1	REDVLEEC*MSLPK	1	3	8_C[527.3213];8_C[521.3074]	2	C	1	527.3213;521.3074	2	2	1	1	nan	nan	nan	nan	nan	nan	nan	1	1	nan	nan	nan	nan	nan	nan	nan	2.59527	0.106709	2.51981	2.67072	nan	nan	nan	nan	nan	nan	nan	nan	nan	nan	nan	nan	nan	nan	nan	nan	2.5198141516003925;2.6707228021259395	2.51981	2.67072
O75376_C2322	O75376	Nuclear receptor corepressor 1	NCOR1	REEGDPSPHSGGVC*KPK	1	2	14_C[527.3213];14_C[521.3074]	2	C	1	527.3213;521.3074	1	1	1	nan	nan	nan	nan	nan	nan	nan	nan	1	nan	nan	nan	nan	nan	nan	nan	nan	3.75825	nan	3.75825	nan	nan	nan	nan	nan	nan	nan	nan	nan	nan	nan	nan	nan	nan	nan	nan	nan	3.75825	3.75825
P07203_C202	P07203	Glutathione peroxidase 1	GPX1	RFQTIDIEPDIEALLSQGPSC*A	1	5	21_C[527.3213];21_C[521.3074]	2	C	1	527.3213;521.3074	4	4	1	nan	1	1	1	nan	nan	nan	nan	1	nan	1	1	1	nan	nan	nan	nan	2.40125	0.978276	2.5849	nan	1.26179	2.14356	3.61474	nan	nan	nan	nan	nan	nan	nan	nan	nan	nan	nan	nan	nan	2.5848996683578207;1.2617850416639838;2.143564762719619;3.6147423028430294	2.5849		1.26179	2.14356	3.61474
Q8N5F7_C349	Q8N5F7	NF-kappa-B-activating protein	NKAP	RGEIGLTSEEIASFEC*SGYVMSGSR	1	7	16_C[521.3074];16_C[527.3213]	2	C	1	521.3074;527.3213	5	5	1	1	1	nan	1	nan	1	nan	nan	1	2	1	nan	1	nan	1	nan	nan	2.58816	0.782946	1.48155	3.19037	2.12311	nan	2.77404	nan	3.37171	nan	nan	nan	nan	nan	nan	nan	nan	nan	nan	nan	1.4815491581140563;4.321928094887363;2.0588198309334476;2.123109585753635;2.7740432243194784;3.3717057997645687	1.48155	3.19037	2.12311		2.77404		3.37171
P53671_C173	P53671	LIM domain kinase 2	LIMK2	RGFSVSVESAC*SNYATTVQVK	1	4	11_C[521.3074];11_C[527.3213]	2	C	1	521.3074;527.3213	3	3	1	1	nan	nan	nan	nan	1	nan	nan	1	1	nan	nan	nan	nan	1	nan	nan	4.03388	0.233524	4.07254	4.24566	nan	nan	nan	nan	3.78344	nan	nan	nan	nan	nan	nan	nan	nan	nan	nan	nan	4.072541861307959;4.2456577302827565;3.7834361192108075	4.07254	4.24566					3.78344
Q99700_C892	Q99700	Ataxin-2	ATXN2	RGPEVTSQGVQTSSPAC*K	1	7	17_C[527.3213];17_C[521.3074]	2	C	1	527.3213;521.3074	6	6	1	1	1	1	1	nan	1	nan	nan	1	1	1	1	1	nan	1	nan	nan	2.5033	0.538152	3.05222	2.84051	2.14781	1.59389	2.75546	nan	2.62989	nan	nan	nan	nan	nan	nan	nan	nan	nan	nan	nan	3.052221426879112;2.840509988381425;2.1478146592957534;1.593887223795719;2.7554600525457897;2.6298944120750187	3.05222	2.84051	2.14781	1.59389	2.75546		2.62989
Q8N6S5_C48	Q8N6S5	ADP-ribosylation factor-like protein 6-interacting protein 6	ARL6IP6	RGPGTPGPVARPSYSSFTQGDSWGEGEVDEEEGC*DQVAR;PSYSSFTQGDSWGEGEVDEEEGC*DQVAR	2	6	34_C[527.3213];34_C[521.3074];23_C[527.3213]	3	C	1	527.3213;521.3074	4	4	1	1	nan	nan	1	nan	1	nan	nan	1	1	nan	nan	2	nan	1	nan	nan	4.29811	0.428266	3.81373	4.75453	nan	nan	4.08089	nan	4.54327	nan	nan	nan	nan	nan	nan	nan	nan	nan	nan	nan	3.8137269434333856;4.754532690176269;4.321928094887363;3.839856075201057;4.54327011596506	3.81373	4.75453			4.08089		4.54327
Q6PIJ6_C855	Q6PIJ6	F-box only protein 38	FBXO38	RGSSQPESC*DVQSNEDYPR;GSSQPESC*DVQSNEDYPR	2	3	9_C[521.3074];9_C[527.3213];8_C[527.3213];8_C[521.3074]	4	C	1	521.3074;527.3213	2	2	1	1	nan	nan	nan	nan	nan	nan	nan	1	1	nan	nan	nan	nan	nan	nan	nan	3.8568	1.37002	2.88804	4.82555	nan	nan	nan	nan	nan	nan	nan	nan	nan	nan	nan	nan	nan	nan	nan	nan	2.8880448622531416;4.825545881680456	2.88804	4.82555
Q6P6C2_C267	Q6P6C2	RNA demethylase ALKBH5	ALKBH5	RGSVTVLSGYAADEITHC*IRPQDIK;GSVTVLSGYAADEITHC*IRPQDIK	2	4	18_C[527.3213];18_C[521.3074];17_C[527.3213];17_C[521.3074]	4	C	1	527.3213;521.3074	3	3	1	1	nan	nan	1	nan	nan	nan	nan	1	1	nan	nan	1	nan	nan	nan	nan	1.59686	1.74458	-0.311351	3.11008	nan	nan	1.99184	nan	nan	nan	nan	nan	nan	nan	nan	nan	nan	nan	nan	nan	-0.31135056288401447;3.1100838801649795;1.9918397782425206	-0.311351	3.11008			1.99184
Q15032_C1031	Q15032	R3H domain-containing protein 1	R3HDM1	RHPLC*CGSGDNTANPER	1	5	5_C[527.3213];5_C[521.3074]	2	C	1	527.3213;521.3074	4	4	1	1	nan	nan	1	1	nan	nan	nan	1	1	nan	nan	1	1	nan	nan	nan	1.44575	0.644824	1.74331	0.486126	nan	nan	1.87378	1.67977	nan	nan	nan	nan	nan	nan	nan	nan	nan	nan	nan	nan	1.7433113640268245;0.4861264794657305;1.8737775193779052;1.6797687196030897	1.74331	0.486126			1.87378	1.67977
Q16877_C197	Q16877	6-phosphofructo-2-kinase/fructose-2;6-bisphosphatase 4	PFKFB4	RIEC*YENSYESLDEDLDRDLSYIK	1	3	4_C[521.3074];4_C[527.3213]	2	C	1	521.3074;527.3213	2	2	1	1	nan	nan	nan	nan	nan	nan	nan	1	1	nan	nan	nan	nan	nan	nan	nan	2.67339	0.187544	2.54077	2.806	nan	nan	nan	nan	nan	nan	nan	nan	nan	nan	nan	nan	nan	nan	nan	nan	2.5407730799391657;2.8060006357328064	2.54077	2.806
Q96GW9_C428	Q96GW9	Methionine--tRNA ligase; mitochondrial	MARS2	RINPSETYPAFCTTC*FPSEPGLVGPSVR	1	8	15_C[527.3213];15_C[521.3074]	2	C	1	527.3213;521.3074	7	7	1	nan	1	nan	1	1	1	1	1	1	nan	1	nan	1	1	1	1	1	2.64364	2.27828	2.17126	nan	4.93238	nan	2.07307	5.99859	2.6421	1.67148	-0.983417	nan	nan	nan	nan	nan	nan	nan	nan	nan	2.1712618718134413;4.932376883242588;2.0730739509700555;5.998588880387595;2.642097978980516;1.6714848096787067;-0.983417477459387	2.17126		4.93238		2.07307	5.99859	2.6421	1.67148	-0.983417
Q6PJT7_C682	Q6PJT7	Zinc finger CCCH domain-containing protein 14	ZC3H14	RIPVLSPKPAVAPPAPPSSSQLC*R	1	5	23_C[521.3074];23_C[527.3213]	2	C	1	521.3074;527.3213	4	4	1	nan	1	nan	nan	nan	1	1	nan	1	nan	1	nan	nan	nan	1	1	nan	3.02406	0.316124	2.58658	nan	3.24623	nan	nan	nan	2.99777	3.26564	nan	nan	nan	nan	nan	nan	nan	nan	nan	nan	2.586580294020411;3.246233050845292;2.997767055940714;3.2656417989690296	2.58658		3.24623				2.99777	3.26564
Q9UPN4_C159	Q9UPN4	Centrosomal protein of 131 kDa	CEP131	RKEC*TVALAPNFTANNR;EC*TVALAPNFTANNR	2	8	4_C[521.3074];4_C[527.3213];2_C[521.3074];2_C[527.3213]	4	C	1	521.3074;527.3213	7	7	1	1	nan	nan	1	1	1	1	1	1	1	nan	nan	1	1	1	1	1	3.51412	1.03509	4.43992	5.00468	nan	nan	3.74114	3.08178	3.76812	2.21682	2.34639	nan	nan	nan	nan	nan	nan	nan	nan	nan	4.439919126583734;5.004675846031293;3.7411441500983376;3.0817758148442933;3.768124643984847;2.2168235517949317;2.3463899637517938	4.43992	5.00468			3.74114	3.08178	3.76812	2.21682	2.34639
Q9NPI1_C367	Q9NPI1	Bromodomain-containing protein 7	BRD7	RKPDGTTTLGLLHPVDPIVGEPGYC*PVR	1	6	25_C[521.3074];25_C[527.3213]	2	C	1	521.3074;527.3213	5	5	1	1	1	nan	1	nan	1	nan	nan	1	1	1	nan	1	nan	1	nan	nan	2.73226	0.202651	2.53934	2.72357	3.05697	nan	2.58716	nan	2.75427	nan	nan	nan	nan	nan	nan	nan	nan	nan	nan	nan	2.5393370406986184;2.723565856330188;3.0569720377760436;2.5871648338878623;2.7542668042975142	2.53934	2.72357	3.05697		2.58716		2.75427
Q15118_C240	Q15118	[Pyruvate dehydrogenase (acetyl-transferring)] kinase isozyme 1; mitochondrial	PDK1	RLC*DLYYINSPELELEELNAK;LC*DLYYINSPELELEELNAK	2	7	3_C[521.3074];3_C[527.3213];2_C[521.3074];2_C[527.3213]	4	C	1	521.3074;527.3213	4	4	1	1	nan	nan	1	nan	1	nan	nan	1	2	nan	nan	2	nan	1	nan	nan	2.34649	0.413377	2.93595	2.2948	nan	nan	1.98297	nan	2.17224	nan	nan	nan	nan	nan	nan	nan	nan	nan	nan	nan	2.935945102361124;2.0235709569225406;2.56603196613909;1.4568544564374146;2.509076071191422;2.172242993143353	2.93595	2.2948			1.98297		2.17224
Q9NSK0_C113	Q9NSK0	Kinesin light chain 4	KLC4	RLC*QENQWLRDELAGTQQR;LC*QENQWLRDELAGTQQR	2	3	3_C[521.3074];3_C[527.3213];2_C[521.3074];2_C[527.3213]	4	C	1	521.3074;527.3213	2	2	1	1	nan	nan	nan	nan	nan	nan	nan	1	1	nan	nan	nan	nan	nan	nan	nan	1.67422	1.68036	2.86242	0.486028	nan	nan	nan	nan	nan	nan	nan	nan	nan	nan	nan	nan	nan	nan	nan	nan	2.8624177232448123;0.48602763400166865	2.86242	0.486028
Q16512_C120	Q16512	Serine/threonine-protein kinase N1	PKN1	RLDLLHQQLQELHAHVVLPDPAATHDGPQSPGAGGPTC*SATNLSR	1	3	38_C[527.3213];38_C[521.3074]	2	C	1	527.3213;521.3074	2	2	1	nan	nan	nan	nan	nan	1	nan	nan	1	nan	nan	nan	nan	nan	1	nan	nan	3.11063	0.460354	2.78511	nan	nan	nan	nan	nan	3.43615	nan	nan	nan	nan	nan	nan	nan	nan	nan	nan	nan	2.7851129794829337;3.436151463880324	2.78511						3.43615
P86791_C358	P86791	Vacuolar fusion protein CCZ1 homolog	CCZ1	RLDSIVGPQLTVLASDIC*EQFNINKR	1	5	18_C[527.3213];18_C[521.3074]	2	C	1	527.3213;521.3074	4	4	1	1	nan	nan	1	nan	nan	1	nan	1	1	nan	nan	1	nan	nan	1	nan	3.84035	1.73407	2.69306	3.08794	nan	nan	3.15709	nan	nan	6.42332	nan	nan	nan	nan	nan	nan	nan	nan	nan	nan	2.6930581036292027;3.0879391343293383;3.157090766299349;6.423323046062195	2.69306	3.08794			3.15709			6.42332
Q9H8E8_C478	Q9H8E8	Cysteine-rich protein 2-binding protein	KAT14	RLEAC*PGAVAMTPEAR	1	2	5_C[527.3213];5_C[521.3074]	2	C	1	527.3213;521.3074	1	1	1	nan	nan	nan	nan	nan	nan	nan	nan	1	nan	nan	nan	nan	nan	nan	nan	nan	3.44486	nan	3.44486	nan	nan	nan	nan	nan	nan	nan	nan	nan	nan	nan	nan	nan	nan	nan	nan	nan	3.44486	3.44486
O95425_C26	O95425	Supervillin	SVIL	RLEGIENDTQPILLQSC*TGLVTHR	1	5	17_C[527.3213];17_C[521.3074]	2	C	1	527.3213;521.3074	4	4	1	nan	1	nan	nan	nan	1	nan	1	1	nan	1	nan	nan	nan	1	nan	1	2.74861	0.930648	2.03907	nan	2.14058	nan	nan	nan	4.06206	nan	2.7527	nan	nan	nan	nan	nan	nan	nan	nan	nan	2.039071319950839;2.140582352896065;4.062062117700038;2.7527043467883394	2.03907		2.14058				4.06206		2.7527
O95402_C340	O95402	Mediator of RNA polymerase II transcription subunit 26	MED26	RLELLPSAESPVC*WLEQPESHQR	1	4	13_C[521.3074];13_C[527.3213]	2	C	1	521.3074;527.3213	3	3	1	1	nan	nan	nan	nan	1	nan	nan	1	1	nan	nan	nan	nan	1	nan	nan	4.02253	2.0005	6.32311	3.05257	nan	nan	nan	nan	2.69192	nan	nan	nan	nan	nan	nan	nan	nan	nan	nan	nan	6.323112637719884;3.052569543262996;2.6919203638940274	6.32311	3.05257					2.69192
Q12802_C2142	Q12802	A-kinase anchor protein 13	AKAP13	RLGIPEC*ILLVTQR	1	2	7_C[521.3074];7_C[527.3213]	2	C	1	521.3074;527.3213	1	1	1	nan	nan	nan	nan	nan	nan	nan	nan	1	nan	nan	nan	nan	nan	nan	nan	nan	2.35702	nan	2.35702	nan	nan	nan	nan	nan	nan	nan	nan	nan	nan	nan	nan	nan	nan	nan	nan	nan	2.35702	2.35702
P27635_C195	P27635	60S ribosomal protein L10	RPL10	RLIPDGC*GVK;LIPDGC*GVK	2	7	7_C[521.3074];7_C[527.3213];6_C[521.3074];6_C[527.3213]	4	C	1	521.3074;527.3213	6	6	1	nan	1	1	nan	nan	1	1	1	1	nan	1	1	nan	nan	1	1	1	2.2367	0.326963	2.41869	nan	2.42868	1.67016	nan	nan	2.59247	2.11215	2.19805	nan	nan	nan	nan	nan	nan	nan	nan	nan	2.4186912406269623;2.4286814294799925;1.6701580844812305;2.5924657058805223;2.1121456416214768;2.1980485515956256	2.41869		2.42868	1.67016			2.59247	2.11215	2.19805
P51784_C951	P51784	Ubiquitin carboxyl-terminal hydrolase 11	USP11	RLLSPAGSSGAPASPAC*SSPPSSEFMDVN	1	5	17_C[527.3213];17_C[521.3074]	2	C	1	527.3213;521.3074	4	4	1	1	nan	nan	1	nan	1	nan	nan	1	1	nan	nan	1	nan	1	nan	nan	2.92495	1.69889	5.07246	1.84998	nan	nan	1.31254	nan	3.46481	nan	nan	nan	nan	nan	nan	nan	nan	nan	nan	nan	5.072462537959191;1.8499778943396983;1.3125408012007083;3.4648092061325766	5.07246	1.84998			1.31254		3.46481
Q13045_C264	Q13045	Protein flightless-1 homolog	FLII	RLNLSSNQITELSLC*IDQWVHVETLNLSR	1	3	15_C[527.3213];15_C[521.3074]	2	C	1	527.3213;521.3074	2	2	1	1	nan	nan	nan	nan	nan	nan	nan	1	1	nan	nan	nan	nan	nan	nan	nan	1.96646	0.0164181	1.97807	1.95485	nan	nan	nan	nan	nan	nan	nan	nan	nan	nan	nan	nan	nan	nan	nan	nan	1.9780677492386889;1.954849119767988	1.97807	1.95485
Q6IEG0_C26	Q6IEG0	U11/U12 small nuclear ribonucleoprotein 48 kDa protein	SNRNP48	RLQEELNEFVESGC*R	1	2	14_C[527.3213];14_C[521.3074]	2	C	1	527.3213;521.3074	1	1	1	nan	nan	nan	nan	nan	nan	nan	nan	1	nan	nan	nan	nan	nan	nan	nan	nan	0.574286	nan	0.574286	nan	nan	nan	nan	nan	nan	nan	nan	nan	nan	nan	nan	nan	nan	nan	nan	nan	0.574286	0.574286
Q96C19_C53	Q96C19	EF-hand domain-containing protein D2	EFHD2	RLQMEGEGGGETPEQPGLNGAAAAAAGAPDEAAEALGSADC*ELSAK;RLQMEGEGGGETPEQPGLNGAAAAAAGAPDEAAEALGSADC*ELSAKLLR	2	16	41_C[521.3074];41_C[527.3213]	2	C	1	521.3074;527.3213	9	9	1	1	1	1	1	1	1	1	1	2	1	2	2	1	2	2	1	2	1.82653	0.563987	1.76137	3.00559	1.91698	1.72806	1.42586	1.3681	1.49151	2.43875	1.30251	nan	nan	nan	nan	nan	nan	nan	nan	nan	1.8028481360066926;1.7198868783226957;3.005591314000276;1.2293618882950896;2.6046005077378775;1.531291022696471;1.924830621828892;1.4258632033263035;1.2361649438840339;1.5000294046535432;1.5336759695833082;1.4493438902916167;2.4387476281787484;1.1744207244893035;1.4306003235549398	1.76137	3.00559	1.91698	1.72806	1.42586	1.3681	1.49151	2.43875	1.30251
Q9BQ75_C121	Q9BQ75	Protein CMSS1	CMSS1	RLVIELEELNLPDSC*FLK	1	4	15_C[527.3213];15_C[521.3074]	2	C	1	527.3213;521.3074	3	3	1	nan	nan	nan	1	nan	1	nan	nan	1	nan	nan	nan	1	nan	1	nan	nan	1.8075	0.398473	1.77207	nan	nan	nan	1.42792	nan	2.2225	nan	nan	nan	nan	nan	nan	nan	nan	nan	nan	nan	1.7720735979420308;1.427920980486335;2.222502191229479	1.77207				1.42792		2.2225
Q6YP21_C337	Q6YP21	Kynurenine--oxoglutarate transaminase 3	KYAT3	RMDDPEC*YFNSLPK;MDDPEC*YFNSLPK	2	6	7_C[521.3074];7_C[527.3213];6_C[521.3074];6_C[527.3213]	4	C	1	521.3074;527.3213	4	4	1	1	nan	nan	1	nan	1	nan	nan	1	2	nan	nan	1	nan	1	nan	nan	3.29954	0.374469	3.35638	3.80524	nan	nan	2.97652	nan	3.06001	nan	nan	nan	nan	nan	nan	nan	nan	nan	nan	nan	3.3563756672023186;4.451380796643294;3.1591009567377877;2.976520914670018;3.0600078163945215	3.35638	3.80524			2.97652		3.06001
P26640_C1097	P26640	Valine--tRNA ligase	VARS	RMPQAPPSLCVTPYPEPSEC*SWKDPEAEAALELALSITR	1	3	20_C[527.3213];20_C[521.3074]	2	C	1	527.3213;521.3074	2	2	1	nan	nan	nan	nan	nan	1	nan	nan	1	nan	nan	nan	nan	nan	1	nan	nan	2.14297	0.195876	2.00446	nan	nan	nan	nan	nan	2.28147	nan	nan	nan	nan	nan	nan	nan	nan	nan	nan	nan	2.0044637762992252;2.2814747561445783	2.00446						2.28147
P26640_C1087	P26640	Valine--tRNA ligase	VARS	RMPQAPPSLC*VTPYPEPSECSWKDPEAEAALELALSITR	1	2	10_C[521.3074];10_C[527.3213]	2	C	1	521.3074;527.3213	1	1	1	nan	nan	nan	nan	nan	nan	nan	nan	1	nan	nan	nan	nan	nan	nan	nan	nan	2.54041	nan	2.54041	nan	nan	nan	nan	nan	nan	nan	nan	nan	nan	nan	nan	nan	nan	nan	nan	nan	2.54041	2.54041
Q13546_C325	Q13546	Receptor-interacting serine/threonine-protein kinase 1	RIPK1	RMQSLQLDC*VAVPSSR	1	2	9_C[521.3074];9_C[527.3213]	2	C	1	521.3074;527.3213	1	1	1	nan	nan	nan	nan	nan	nan	nan	nan	1	nan	nan	nan	nan	nan	nan	nan	nan	2.84618	nan	2.84618	nan	nan	nan	nan	nan	nan	nan	nan	nan	nan	nan	nan	nan	nan	nan	nan	nan	2.84618	2.84618
Q12769_C1166	Q12769	Nuclear pore complex protein Nup160	NUP160	RNHDGEC*TAAPTNR;NHDGEC*TAAPTNR	2	7	7_C[521.3074];7_C[527.3213];6_C[521.3074];6_C[527.3213]	4	C	1	521.3074;527.3213	5	5	1	1	1	1	nan	nan	nan	nan	1	1	1	1	2	nan	nan	nan	nan	1	3.11971	0.832818	3.5814	3.05564	3.2777	3.93228	nan	nan	nan	nan	1.75155	nan	nan	nan	nan	nan	nan	nan	nan	nan	3.5813972556017255;3.0556374260832952;3.277703987559764;2.9386675289495194;4.925883195743883;1.7515506989608494	3.5814	3.05564	3.2777	3.93228					1.75155
O94830_C470	O94830	Phospholipase DDHD2	DDHD2	RPAPQPASGANIPKESEFC*SSSNTR;ESEFC*SSSNTR	2	3	19_C[521.3074];19_C[527.3213];5_C[527.3213];5_C[521.3074]	4	C	1	521.3074;527.3213	2	2	1	nan	nan	nan	nan	nan	1	nan	nan	1	nan	nan	nan	nan	nan	1	nan	nan	3.07466	0.169994	2.95446	nan	nan	nan	nan	nan	3.19487	nan	nan	nan	nan	nan	nan	nan	nan	nan	nan	nan	2.954460096560494;3.194867294753274	2.95446						3.19487
Q9H1C4_C583	Q9H1C4	Protein unc-93 homolog B1	UNC93B1	RPC*PYEQAQGGDGPEEQ	1	7	3_C[521.3074];3_C[527.3213]	2	C	1	521.3074;527.3213	6	6	1	1	nan	1	1	1	1	nan	nan	1	1	nan	1	1	1	1	nan	nan	2.27206	0.19344	2.45944	1.92725	nan	2.37093	2.29905	2.39294	2.18275	nan	nan	nan	nan	nan	nan	nan	nan	nan	nan	nan	2.45944096208948;1.9272513433895757;2.3709284076319688;2.2990499298250775;2.392935903594501;2.1827507734629124	2.45944	1.92725		2.37093	2.29905	2.39294	2.18275
Q9Y6E0_C375	Q9Y6E0	Serine/threonine-protein kinase 24	STK24	RPFSQC*LSTIISPLFAELK;RPFSQC*LSTIISPLFAELKEK	2	6	6_C[521.3074];6_C[527.3213]	2	C	1	521.3074;527.3213	4	4	1	1	nan	nan	1	nan	1	nan	nan	1	1	nan	nan	2	nan	1	nan	nan	3.74345	0.956163	3.3224	4.50573	nan	nan	4.55421	nan	2.59147	nan	nan	nan	nan	nan	nan	nan	nan	nan	nan	nan	3.3224015886057603;4.505732459603552;3.583372046054992;5.525048675175326;2.591472354594606	3.3224	4.50573			4.55421		2.59147
Q92611_C95	Q92611	ER degradation-enhancing alpha-mannosidase-like protein 1	EDEM1	RPGPGMC*GPANWGYVLGGR	1	4	7_C[521.3074];7_C[527.3213]	2	C	1	521.3074;527.3213	3	3	1	1	nan	nan	1	nan	nan	nan	nan	1	1	nan	nan	1	nan	nan	nan	nan	1.72609	1.68091	2.75818	-0.213521	nan	nan	2.63361	nan	nan	nan	nan	nan	nan	nan	nan	nan	nan	nan	nan	nan	2.758180711746133;-0.2135209699431782;2.63360701718852	2.75818	-0.213521			2.63361
Q9NV35_C23	Q9NV35	Nucleotide triphosphate diphosphatase NUDT15	NUDT15	RPGVGVGVVVTSC*K	1	5	13_C[521.3074];13_C[527.3213]	2	C	1	521.3074;527.3213	4	4	1	1	nan	nan	1	nan	1	nan	nan	1	1	nan	nan	1	nan	1	nan	nan	2.6439	0.362928	2.38413	3.07851	nan	nan	2.80497	nan	2.30798	nan	nan	nan	nan	nan	nan	nan	nan	nan	nan	nan	2.384128950908395;3.0785067313217755;2.8049663179822883;2.3079789870084144	2.38413	3.07851			2.80497		2.30798
O96013_C58	O96013	Serine/threonine-protein kinase PAK 4	PAK4	RPKPLVDPAC*ITSIQPGAPK	1	7	10_C[521.3074];10_C[527.3213]	2	C	1	521.3074;527.3213	6	6	1	1	nan	1	1	nan	nan	1	1	1	1	nan	1	1	nan	nan	1	1	3.54905	0.583185	3.31162	3.96444	nan	3.67148	3.04116	nan	nan	4.41998	2.88561	nan	nan	nan	nan	nan	nan	nan	nan	nan	3.311618893811402;3.964441347610235;3.671479302634353;3.041157300571699;4.419975378326991;2.885613807669213	3.31162	3.96444		3.67148	3.04116			4.41998	2.88561
P56524_C292	P56524	Histone deacetylase 4	HDAC4	RPLDVTDSAC*SSAPGSGPSSPNNSSGSVSAENGIAPAVPSIPAETSLAHR	1	2	10_C[521.3074];10_C[527.3213]	2	C	1	521.3074;527.3213	1	1	1	nan	nan	nan	nan	nan	nan	nan	nan	1	nan	nan	nan	nan	nan	nan	nan	nan	2.38465	nan	2.38465	nan	nan	nan	nan	nan	nan	nan	nan	nan	nan	nan	nan	nan	nan	nan	nan	nan	2.38465	2.38465
Q9NYP9_C107	Q9NYP9	Protein Mis18-alpha	MIS18A	RPLGDSLSWVASQEDTNC*ILLR	1	3	18_C[527.3213];18_C[521.3074]	2	C	1	527.3213;521.3074	2	2	1	nan	nan	nan	nan	nan	1	nan	nan	1	nan	nan	nan	nan	nan	1	nan	nan	2.89354	0.650691	2.43343	nan	nan	nan	nan	nan	3.35364	nan	nan	nan	nan	nan	nan	nan	nan	nan	nan	nan	2.433427506868847;3.353644089469359	2.43343						3.35364
Q8NDX5_C746	Q8NDX5	Polyhomeotic-like protein 3	PHC3	RPLLDNQVINSVC*VQPELQNNTK	1	3	13_C[521.3074];13_C[527.3213]	2	C	1	521.3074;527.3213	2	2	1	1	nan	nan	nan	nan	nan	nan	nan	1	1	nan	nan	nan	nan	nan	nan	nan	3.519	0.0899491	3.58261	3.4554	nan	nan	nan	nan	nan	nan	nan	nan	nan	nan	nan	nan	nan	nan	nan	nan	3.5826069388396284;3.4553997197047717	3.58261	3.4554
Q96HE7_C241	Q96HE7	ERO1-like protein alpha	ERO1A	RPLNPLASGQGTSEENTFYSWLEGLC*VEK;RPLNPLASGQGTSEENTFYSWLEGLC*VEKR	2	11	26_C[527.3213];26_C[521.3074]	2	C	1	527.3213;521.3074	7	7	1	1	nan	1	1	1	1	1	nan	2	2	nan	1	2	1	1	1	nan	1.99614	0.742356	1.95222	2.04828	nan	1.60929	1.28537	1.71061	1.78354	3.5837	nan	nan	nan	nan	nan	nan	nan	nan	nan	nan	1.6872828728149973;2.217148043825913;1.9486185411025527;2.147943365227431;1.6092907273471764;0.41151272991939436;2.159225403358464;1.710608663902651;1.7835449265949868;3.5836958085277315	1.95222	2.04828		1.60929	1.28537	1.71061	1.78354	3.5837
Q9UBZ4_C27	Q9UBZ4	DNA-(apurinic or apyrimidinic site) lyase 2	APEX2	RPLQGVANQEPSNC*AAVAVGR	1	3	14_C[527.3213];14_C[521.3074]	2	C	1	527.3213;521.3074	2	2	1	nan	nan	nan	1	nan	nan	nan	nan	1	nan	nan	nan	1	nan	nan	nan	nan	3.72752	0.520454	4.09553	nan	nan	nan	3.3595	nan	nan	nan	nan	nan	nan	nan	nan	nan	nan	nan	nan	nan	4.095533525913078;3.359500384371563	4.09553				3.3595
Q96KQ7_C596	Q96KQ7	Histone-lysine N-methyltransferase EHMT2	EHMT2	RPPC*DPLADTIDSSGPSLTLPNGGCLSAVGLPLGPGR	1	3	4_C[521.3074];4_C[527.3213]	2	C	1	521.3074;527.3213	2	2	1	nan	nan	nan	nan	nan	1	nan	nan	1	nan	nan	nan	nan	nan	1	nan	nan	2.49518	3.10372	0.300523	nan	nan	nan	nan	nan	4.68984	nan	nan	nan	nan	nan	nan	nan	nan	nan	nan	nan	0.3005227948328364;4.689838695865953	0.300523						4.68984
Q8WWM7_C58	Q8WWM7	Ataxin-2-like protein	ATXN2L	RPPGGTSPPNGGLPGPLATSAAPPGPPAAASPC*LGPVAAAGSGLR;RPPGGTSPPNGGLPGPLATSAAPPGPPAAASPC*LGPVAAAGSGLRR	2	10	33_C[527.3213];33_C[521.3074]	2	C	1	527.3213;521.3074	8	8	1	1	1	1	1	1	1	1	nan	1	1	1	2	1	1	1	1	nan	3.72446	3.18371	3.42646	3.37419	1.3793	2.72675	1.19461	4.05425	11.2116	2.42856	nan	nan	nan	nan	nan	nan	nan	nan	nan	nan	3.4264583861730604;3.374187272987096;1.3793035315021915;2.72533213808467;2.7281720335099453;1.1946067321714116;4.054246501930032;11.211603460840257;2.42855646219518	3.42646	3.37419	1.3793	2.72675	1.19461	4.05425	11.2116	2.42856
P26583_C106	P26583	High mobility group protein B2	HMGB2	RPPSAFFLFC*SEHRPK	1	7	10_C[521.3074];10_C[527.3213]	2	C	1	521.3074;527.3213	6	6	1	1	1	nan	1	nan	1	1	nan	1	1	1	nan	1	nan	1	1	nan	1.60278	0.536734	1.5836	1.51463	2.60337	nan	1.59072	nan	1.30825	1.0161	nan	nan	nan	nan	nan	nan	nan	nan	nan	nan	1.5836003285323437;1.5146281030427042;2.6033733871282623;1.5907197546367056;1.308246805428556;1.0160972118980207	1.5836	1.51463	2.60337		1.59072		1.30825	1.0161
P09429_C106	P09429	High mobility group protein B1	HMGB1	RPPSAFFLFC*SEYRPK	1	10	10_C[521.3074];10_C[527.3213]	2	C	1	521.3074;527.3213	9	9	1	1	1	1	1	1	1	1	1	1	1	1	1	1	1	1	1	1	1.40636	0.250564	1.66208	1.14332	1.29566	1.36164	1.68427	1.59745	1.67138	1.17666	1.0648	nan	nan	nan	nan	nan	nan	nan	nan	nan	1.6620820189769114;1.1433182024067459;1.2956558335700543;1.3616385428213154;1.684274281751477;1.5974539192007535;1.6713763921304605;1.1766558560854015;1.064795295583422	1.66208	1.14332	1.29566	1.36164	1.68427	1.59745	1.67138	1.17666	1.0648
Q5D1E8_C374	Q5D1E8	Endoribonuclease ZC3H12A	ZC3H12A	RPSPSSQSSSLLTESEQC*SLDGK	1	3	18_C[527.3213];18_C[521.3074]	2	C	1	527.3213;521.3074	2	2	1	nan	nan	nan	1	nan	nan	nan	nan	1	nan	nan	nan	1	nan	nan	nan	nan	3.7501	1.15986	2.92996	nan	nan	nan	4.57025	nan	nan	nan	nan	nan	nan	nan	nan	nan	nan	nan	nan	nan	2.9299566296216435;4.570249832837663	2.92996				4.57025
Q9NRX1_C64	Q9NRX1	RNA-binding protein PNO1	PNO1	RPVFPPLC*GDGLLSGKEETR;RPVFPPLC*GDGLLSGK	2	10	8_C[527.3213];8_C[521.3074]	2	C	1	527.3213;521.3074	8	8	1	1	1	nan	1	1	1	1	1	1	1	1	nan	1	1	2	1	1	3.38869	0.921341	5.31515	3.13745	3.26594	nan	2.85068	4.20515	2.96181	2.56703	2.80627	nan	nan	nan	nan	nan	nan	nan	nan	nan	5.315152070833477;3.137451177535283;3.2659396952000526;2.8506761617514726;4.205153832042311;2.3220442129001118;3.601584861212636;2.567029068960573;2.806266558667388	5.31515	3.13745	3.26594		2.85068	4.20515	2.96181	2.56703	2.80627
Q9P1Y6_C407	Q9P1Y6	PHD and RING finger domain-containing protein 1	PHRF1	RPVHSSC*IPSVLKPVEPSLGLLR	1	2	7_C[521.3074];7_C[527.3213]	2	C	1	521.3074;527.3213	1	1	1	nan	nan	nan	nan	nan	nan	nan	nan	1	nan	nan	nan	nan	nan	nan	nan	nan	2.4041	nan	2.4041	nan	nan	nan	nan	nan	nan	nan	nan	nan	nan	nan	nan	nan	nan	nan	nan	nan	2.4041	2.4041
Q8TF42_C367	Q8TF42	Ubiquitin-associated and SH3 domain-containing protein B	UBASH3B	RPYEDQGLGETTPLTIIC*QPMQPLR	1	5	18_C[527.3213];18_C[521.3074]	2	C	1	527.3213;521.3074	4	4	1	1	nan	nan	1	nan	1	nan	nan	1	1	nan	nan	1	nan	1	nan	nan	3.57117	1.09129	2.32473	4.81344	nan	nan	3.08548	nan	4.06103	nan	nan	nan	nan	nan	nan	nan	nan	nan	nan	nan	2.3247305021973865;4.813444108328641;3.0854761872348124;4.061032279314862	2.32473	4.81344			3.08548		4.06103
P25786_C148	P25786	Proteasome subunit alpha type-1	PSMA1	RPYGVGLLIAGYDDMGPHIFQTC*PSANYFDCR;YGRRPYGVGLLIAGYDDMGPHIFQTC*PSANYFDCR	2	30	23_C[521.3074];23_C[527.3213];26_C[527.3213];26_C[521.3074]	4	C	1	521.3074;527.3213	9	9	1	1	1	1	1	1	1	1	1	4	4	2	2	3	3	4	3	4	2.29843	0.26041	2.1075	2.17112	2.23076	2.60824	2.61159	2.63056	2.32419	1.96066	2.04123	nan	nan	nan	nan	nan	nan	nan	nan	nan	1.716322568110392;2.0796396034311875;2.296951764469364;2.1353700187688776;2.245539592276957;2.988631384707698;2.0966985887731986;2.0512662046518946;1.790029218918153;2.6714816782246915;2.76918810971277;2.447284300816862;2.2466786836226644;2.6115890155376054;2.6209286796421267;2.630564886220641;4.901919493033481;2.6271870770646713;2.221512148691543;3.272354300216116;1.9473551340558464;2.4268646334420416;1.9606590130745571;2.5000818165857406;1.9137278996769822;2.223761343226065;2.0182256525856017;2.0642307867458007;1.9627261495463868	2.1075	2.17112	2.23076	2.60824	2.61159	2.63056	2.32419	1.96066	2.04123
Q9HC52_C261	Q9HC52	Chromobox protein homolog 8	CBX8	RQDSDLVQC*GVTSPSSAEATGK	1	8	9_C[521.3074];9_C[527.3213]	2	C	1	521.3074;527.3213	7	7	1	1	1	1	nan	1	1	nan	1	1	1	1	1	nan	1	1	nan	1	2.68499	0.437283	2.83801	3.00877	3.0033	1.73931	nan	2.76696	2.80397	nan	2.6346	nan	nan	nan	nan	nan	nan	nan	nan	nan	2.838011379086639;3.008774474791169;3.0032993232762943;1.7393109060279786;2.7669641647886154;2.8039662285379667;2.6345975976386145	2.83801	3.00877	3.0033	1.73931		2.76696	2.80397		2.6346
Q9P275_C903	Q9P275	Ubiquitin carboxyl-terminal hydrolase 36	USP36	RQEDGTQPQVNGQQVGC*VTDGHHASSR	1	2	17_C[527.3213];17_C[521.3074]	2	C	1	527.3213;521.3074	1	1	1	nan	nan	nan	nan	nan	nan	nan	nan	1	nan	nan	nan	nan	nan	nan	nan	nan	4.44303	nan	4.44303	nan	nan	nan	nan	nan	nan	nan	nan	nan	nan	nan	nan	nan	nan	nan	nan	nan	4.44303	4.44303
P40763_C259	P40763	Signal transducer and activator of transcription 3	STAT3	RQQIACIGGPPNIC*LDRLENWITSLAESQLQTR;QQIACIGGPPNIC*LDRLENWITSLAESQLQTR	2	13	14_C[527.3213];14_C[521.3074];13_C[521.3074];13_C[527.3213]	4	C	1	527.3213;521.3074	9	9	1	1	1	1	1	1	1	1	1	1	2	1	2	1	1	1	2	1	2.09801	0.425904	1.96503	2.75305	2.28531	2.12105	2.00324	1.97572	2.64718	1.76146	1.37001	nan	nan	nan	nan	nan	nan	nan	nan	nan	1.9650334194237884;3.3063149821499795;2.19978660230918;2.285309786250951;2.1434232228292696;2.098682066088795;2.003235490462176;1.97571740967637;2.6471822670830463;1.895640917772914;1.6272693609080708;1.370012603163139	1.96503	2.75305	2.28531	2.12105	2.00324	1.97572	2.64718	1.76146	1.37001
Q96A35_C58	Q96A35	39S ribosomal protein L24; mitochondrial	MRPL24	RRPVVVEPISDEDWYLFC*GDTVEILEGK	1	3	18_C[527.3213];18_C[521.3074]	2	C	1	527.3213;521.3074	2	2	1	nan	nan	nan	nan	nan	1	nan	nan	1	nan	nan	nan	nan	nan	1	nan	nan	2.55634	0.408157	2.26773	nan	nan	nan	nan	nan	2.84495	nan	nan	nan	nan	nan	nan	nan	nan	nan	nan	nan	2.267727394378129;2.8449479315699793	2.26773						2.84495
Q14160_C496	Q14160	Protein scribble homolog	SCRIB	RSEAC*PCQPDSGSPLPAEEEK;RSEAC*PCQPDSGSPLPAEEEKR	2	9	5_C[527.3213];5_C[521.3074]	2	C	1	527.3213;521.3074	4	4	1	1	nan	nan	1	nan	1	nan	nan	2	2	nan	nan	2	nan	2	nan	nan	2.676	0.0904171	2.5829	2.71863	nan	nan	2.62135	nan	2.78114	nan	nan	nan	nan	nan	nan	nan	nan	nan	nan	nan	2.8111292747363974;2.3546638339687362;2.3662589732755417;3.070997952561026;2.6026951276255113;2.640000722603316;2.8887337745823833;2.6735369332102286	2.5829	2.71863			2.62135		2.78114
P36507_C384	P36507	Dual specificity mitogen-activated protein kinase kinase 2	MAP2K2	RSEVEEVDFAGWLC*K	1	10	14_C[527.3213];14_C[521.3074]	2	C	1	527.3213;521.3074	9	9	1	1	1	1	1	1	1	1	1	1	1	1	1	1	1	1	1	1	2.70993	1.25868	3.50091	3.59883	2.70367	3.82896	3.03063	0.417579	4.15317	1.54471	1.61096	nan	nan	nan	nan	nan	nan	nan	nan	nan	3.500906536938082;3.5988254737901073;2.703674759810044;3.828963810039771;3.0306262228685568;0.41757944093897004;4.15316744475999;1.544709321515119;1.6109597116221464	3.50091	3.59883	2.70367	3.82896	3.03063	0.417579	4.15317	1.54471	1.61096
Q99575_C745	Q99575	Ribonucleases P/MRP protein subunit POP1	POP1	RSEVPC*APMPK	1	3	6_C[527.3213];6_C[521.3074]	2	C	1	527.3213;521.3074	2	2	1	nan	1	nan	nan	nan	nan	nan	nan	1	nan	1	nan	nan	nan	nan	nan	nan	3.62048	0.991991	4.32193	nan	2.91904	nan	nan	nan	nan	nan	nan	nan	nan	nan	nan	nan	nan	nan	nan	nan	4.321928094887363;2.9190407920391404	4.32193		2.91904
Q9BRJ6_C107	Q9BRJ6	Uncharacterized protein C7orf50	C7orf50	RSGAELALDYLC*R;SGAELALDYLC*R	2	7	12_C[527.3213];12_C[521.3074];11_C[521.3074];11_C[527.3213]	4	C	1	527.3213;521.3074	5	5	1	1	1	1	1	nan	nan	nan	nan	1	2	1	1	1	nan	nan	nan	nan	2.725	0.872401	1.9154	2.3006	2.16137	3.25278	3.99485	nan	nan	nan	nan	nan	nan	nan	nan	nan	nan	nan	nan	nan	1.9153980034851377;2.7679527575881635;1.8332413228919062;2.1613664212180925;3.252776146685448;3.994853106274624	1.9154	2.3006	2.16137	3.25278	3.99485
P78559_C160	P78559	Microtubule-associated protein 1A	MAP1A	RSIEEAC*LTLQHLNR;SIEEAC*LTLQHLNR	2	9	7_C[521.3074];7_C[527.3213];6_C[521.3074];6_C[527.3213]	4	C	1	521.3074;527.3213	7	7	1	nan	1	1	1	1	1	1	nan	2	nan	1	1	1	1	1	1	nan	2.43433	0.317689	2.3495	nan	2.1883	2.62857	2.85376	2.78104	2.1736	2.06557	nan	nan	nan	nan	nan	nan	nan	nan	nan	nan	2.43222870558188;2.2667616677688023;2.1883020910367046;2.6285686896690703;2.8537635627803004;2.7810429805248424;2.173596779006163;2.065565857587151	2.3495		2.1883	2.62857	2.85376	2.78104	2.1736	2.06557
P68363_C347	P68363	Tubulin alpha-1B chain	TUBA1B	RSIQFVDWC*PTGFK;RSIQFVDWC*PTGFKVGINYQPPTVVPGGDLAK;SIQFVDWC*PTGFK;SIQFVDWC*PTGFKVGINYQPPTVVPGGDLAK;SIQFVDWC*PTGFKVGINYQPPTVVPGGDLAKVQR	5	46	9_C[521.3074];9_C[527.3213];8_C[527.3213];8_C[521.3074]	4	C	1	521.3074;527.3213	9	9	1	1	1	1	1	1	1	1	1	5	5	5	5	5	5	5	5	5	2.2705	0.278109	2.15712	2.3071	1.94222	2.60969	2.31953	2.70274	2.41756	2.06907	1.90951	nan	nan	nan	nan	nan	nan	nan	nan	nan	2.033237036802409;2.3409865260383085;2.1571197630337626;6.884204608940548;1.7874104084825864;2.307104188154068;2.3553553983477906;2.208930909256011;2.4349787831079013;-0.5137066001043618;2.1664701243918967;2.020099288502761;0.7332790490411991;1.9422184676754832;0.9819158584613927;2.465641380485735;2.659354111982853;2.9660331069649284;2.476416728567549;2.609688026373224;2.259028446815942;2.371813195055655;2.4015001370111726;2.1848204174441452;2.3195262893246977;3.110520586399201;2.5352565075437146;3.0637953062274077;2.6595288771179435;2.702737754157731;2.706491294779933;2.514447878027977;2.294701553977484;2.12840519051222;2.4175570982731394;2.1419277100241;2.069072695020451;1.7447424953838322;1.7483931774621746;2.2401877736707543;2.607804020327362;1.9095106543811537;1.7814139464525114;1.8063345161877373;1.9248582407085733	2.15712	2.3071	1.94222	2.60969	2.31953	2.70274	2.41756	2.06907	1.90951
Q8N0Z3_C818	Q8N0Z3	Spindle and centriole-associated protein 1	SPICE1	RSSGATGNSC*SPLNATSGSGR	1	2	10_C[521.3074];10_C[527.3213]	2	C	1	521.3074;527.3213	1	1	1	nan	nan	nan	nan	nan	nan	nan	nan	1	nan	nan	nan	nan	nan	nan	nan	nan	4.38402	nan	4.38402	nan	nan	nan	nan	nan	nan	nan	nan	nan	nan	nan	nan	nan	nan	nan	nan	nan	4.38402	4.38402
Q27J81_C1093	Q27J81	Inverted formin-2	INF2	RSSWYVDASDVLTTEDPQC*PQPLEGAWPVTLGDAQALKPLK;SSWYVDASDVLTTEDPQC*PQPLEGAWPVTLGDAQALKPLK	2	3	19_C[521.3074];19_C[527.3213];18_C[527.3213];18_C[521.3074]	4	C	1	521.3074;527.3213	2	2	1	1	nan	nan	nan	nan	nan	nan	nan	1	1	nan	nan	nan	nan	nan	nan	nan	1.70245	0.287735	1.90591	1.49899	nan	nan	nan	nan	nan	nan	nan	nan	nan	nan	nan	nan	nan	nan	nan	nan	1.905907253591027;1.4989887978701448	1.90591	1.49899
Q71U36_C347	Q71U36	Tubulin alpha-1A chain	TUBA1A	RTIQFVDWC*PTGFK;RTIQFVDWC*PTGFKVGINYQPPTVVPGGDLAK;TIQFVDWC*PTGFK;TIQFVDWC*PTGFKVGINYQPPTVVPGGDLAK;TIQFVDWC*PTGFKVGINYQPPTVVPGGDLAKVQR	5	45	9_C[521.3074];9_C[527.3213];8_C[527.3213];8_C[521.3074]	4	C	1	521.3074;527.3213	9	9	1	1	1	1	1	1	1	1	1	5	5	5	4	5	5	5	5	5	2.13221	0.357358	2.03984	2.31489	1.66222	2.32959	2.67098	2.48389	2.18958	1.68017	1.81869	nan	nan	nan	nan	nan	nan	nan	nan	nan	2.260668048720945;1.835730373137537;2.1291940156348064;2.0398447824747885;1.8903226372969597;2.314894221291606;3.257779001855916;2.426974273808516;2.1382189175230852;2.24892223501665;1.854186127628196;1.4708453973670528;1.6622219458387104;2.0139619251196286;1.2165168630718057;2.541627921272591;2.1442193006477366;2.4430429339765665;2.2161355187779836;2.239426778772744;2.737170273397365;3.1033958088968605;2.2485066274890055;2.670984074583368;2.750587700595094;2.740866625977383;2.295246113139645;2.416093332442286;2.4838880888723085;2.1086082024209496;6.940416302054355;2.1490103150350763;2.1895794643765947;4.315629845775694;1.6799825704674167;1.6801662293147415;1.6778500519337827;1.9303793643497116;1.8470530662065667;1.803149670749322;1.818687586234345;1.780564396663482;1.8627163077692166;1.955422866394736	2.03984	2.31489	1.66222	2.32959	2.67098	2.48389	2.18958	1.68017	1.81869
Q9H857_C504	Q9H857	5'-nucleotidase domain-containing protein 2	NT5DC2	RTPLQHEAPLWMDQLC*TGCMK;TPLQHEAPLWMDQLC*TGCMK	2	7	16_C[521.3074];16_C[527.3213];15_C[527.3213];15_C[521.3074]	4	C	1	521.3074;527.3213	4	4	1	1	nan	nan	1	nan	1	nan	nan	2	1	nan	nan	1	nan	2	nan	nan	3.09502	1.34071	1.52506	2.44083	nan	nan	4.32193	nan	4.09226	nan	nan	nan	nan	nan	nan	nan	nan	nan	nan	nan	1.8112329751421719;1.2388933333236394;2.4408315378110306;4.321928094887363;4.164096714858676;4.0204133595184715	1.52506	2.44083			4.32193		4.09226
P08708_C35	P08708	40S ribosomal protein S17	RPS17	RVC*EEIAIIPSKK;VC*EEIAIIPSK;VC*EEIAIIPSKK;VC*EEIAIIPSKKLR	4	31	3_C[521.3074];3_C[527.3213];2_C[521.3074];2_C[527.3213]	4	C	1	521.3074;527.3213	9	9	1	1	1	1	1	1	1	1	1	4	4	4	3	3	4	1	4	3	2.15646	0.323174	2.12459	2.21471	1.9278	2.58083	1.80446	2.74067	2.21109	1.87878	1.92526	nan	nan	nan	nan	nan	nan	nan	nan	nan	2.1151425797508336;2.157783135484688;2.0359803815277853;2.134030204725553;2.2364320646194176;2.19298248994183;2.12409293236355;2.2652503817430105;1.940177990373583;1.661996153594857;1.9204501710195154;1.935145847731353;2.111618061558109;2.5808276995773065;2.700952717317845;2.318374688414851;0.7977236577895752;1.8044552345805758;2.9498170950014213;2.531520438115267;2.3534378447046196;3.7328657961415552;2.211086148419872;2.023582882858854;1.594818562100144;1.8265138844529334;1.9310393409207762;1.9905301500088892;1.9252638323392026;1.779460576113603	2.12459	2.21471	1.9278	2.58083	1.80446	2.74067	2.21109	1.87878	1.92526
Q8IX01_C970	Q8IX01	SURP and G-patch domain-containing protein 2	SUGP2	RVC*LIQEPK	1	5	3_C[521.3074];3_C[527.3213]	2	C	1	521.3074;527.3213	4	4	1	1	1	nan	nan	nan	1	nan	nan	1	1	1	nan	nan	nan	1	nan	nan	3.81773	1.48763	5.84471	3.26407	2.32654	nan	nan	nan	3.83558	nan	nan	nan	nan	nan	nan	nan	nan	nan	nan	nan	5.844711222957002;3.2640677087628673;2.3265438719455656;3.8355794627272357	5.84471	3.26407	2.32654				3.83558
Q13158_C98	Q13158	FAS-associated death domain protein	FADD	RVDDFEAGAAAGAAPGEEDLC*AAFNVICDNVGKDWR;RVDDFEAGAAAGAAPGEEDLC*AAFNVICDNVGK	2	6	21_C[527.3213];21_C[521.3074]	2	C	1	527.3213;521.3074	4	4	1	1	nan	1	nan	nan	1	nan	nan	1	1	nan	1	nan	nan	2	nan	nan	2.45529	0.232256	2.60733	2.11294	nan	2.59168	nan	nan	2.50919	nan	nan	nan	nan	nan	nan	nan	nan	nan	nan	nan	2.6073322328983255;2.1129387970912656;2.59168098543492;3.038960839976745;1.9794171704742995	2.60733	2.11294		2.59168			2.50919
P20700_C443	P20700	Lamin-B1	LMNB1	RVDVEESEASSSVSISHSASATGNVC*IEEIDVDGKFIR;RVDVEESEASSSVSISHSASATGNVC*IEEIDVDGK	2	3	26_C[527.3213];26_C[521.3074]	2	C	1	527.3213;521.3074	2	2	1	1	nan	nan	nan	nan	nan	nan	nan	1	1	nan	nan	nan	nan	nan	nan	nan	2.42096	0.518463	2.78756	2.05435	nan	nan	nan	nan	nan	nan	nan	nan	nan	nan	nan	nan	nan	nan	nan	nan	2.787564244638395;2.054347126072117	2.78756	2.05435
O43264_C39	O43264	Centromere/kinetochore protein zw10 homolog	ZW10	RVEEIKGEVC*NMISK	1	4	10_C[521.3074];10_C[527.3213]	2	C	1	521.3074;527.3213	3	3	1	1	nan	nan	1	nan	nan	nan	nan	1	1	nan	nan	1	nan	nan	nan	nan	3.13925	0.196713	3.15924	2.93331	nan	nan	3.32521	nan	nan	nan	nan	nan	nan	nan	nan	nan	nan	nan	nan	nan	3.1592414204605905;2.933309302487588;3.3252097786253794	3.15924	2.93331			3.32521
Q14527_C896	Q14527	Helicase-like transcription factor	HLTF	RVESIQC*FQNTEAGSPTIMLLSLK;VESIQC*FQNTEAGSPTIMLLSLK	2	7	7_C[521.3074];7_C[527.3213];6_C[521.3074];6_C[527.3213]	4	C	1	521.3074;527.3213	4	4	1	1	nan	nan	1	nan	1	nan	nan	2	1	nan	nan	1	nan	2	nan	nan	2.90046	0.477888	2.39278	3.33707	nan	nan	2.59377	nan	3.27823	nan	nan	nan	nan	nan	nan	nan	nan	nan	nan	nan	2.5204448376525517;2.265121538691519;3.337066108635761;2.5937668896718096;2.4028642603018406;4.153596715702477	2.39278	3.33707			2.59377		3.27823
P23921_C352	P23921	Ribonucleoside-diphosphate reductase large subunit	RRM1	RVETNQDWSLMC*PNECPGLDEVWGEEFEK;RVETNQDWSLMC*PNECPGLDEVWGEEFEKLYASYEK	2	8	12_C[527.3213];12_C[521.3074]	2	C	1	527.3213;521.3074	5	5	1	1	nan	nan	1	nan	1	nan	1	1	1	nan	nan	2	nan	2	nan	1	2.65698	0.360791	2.41639	3.02057	nan	nan	3.06668	nan	2.49279	nan	2.28849	nan	nan	nan	nan	nan	nan	nan	nan	nan	2.4163910125552803;3.020573069526006;3.5514394545908194;2.5819155364439665;2.3985600987449747;2.5870203526304567;2.2884862116810716	2.41639	3.02057			3.06668		2.49279		2.28849
P23921_C356	P23921	Ribonucleoside-diphosphate reductase large subunit	RRM1	RVETNQDWSLMCPNEC*PGLDEVWGEEFEKLYASYEK;RVETNQDWSLMCPNEC*PGLDEVWGEEFEK;VETNQDWSLMCPNEC*PGLDEVWGEEFEKLYASYEK	3	13	16_C[521.3074];16_C[527.3213];15_C[527.3213];15_C[521.3074]	4	C	1	521.3074;527.3213	7	7	1	1	nan	1	1	nan	1	1	1	2	2	nan	1	2	nan	3	1	1	3.07746	0.654335	3.53679	3.01626	nan	2.5861	3.20588	nan	4.2348	2.63243	2.32994	nan	nan	nan	nan	nan	nan	nan	nan	nan	3.4080951757507494;3.6654936920497394;3.280586295607384;2.75192684997796;2.586103097284677;3.680954376571654;2.7308052156249123;3.6038543874522775;4.33826808454095;4.23479813924481;2.6324283834823157;2.3299424735778707	3.53679	3.01626		2.5861	3.20588		4.2348	2.63243	2.32994
P07900_C374	P07900	Heat shock protein HSP 90-alpha	HSP90AA1	RVFIMDNC*EELIPEYLNFIR;VFIMDNC*EELIPEYLNFIR;RVFIMDNC*EELIPEYLNFIRGVVDSEDLPLNISR	3	33	8_C[527.3213];8_C[521.3074];7_C[521.3074];7_C[527.3213]	4	C	1	527.3213;521.3074	9	9	1	1	1	1	1	1	1	1	1	4	3	3	4	4	3	5	4	2	2.21952	0.759412	2.11467	2.68324	2.3469	2.70428	2.61874	3.04537	2.17647	1.84131	0.444665	nan	nan	nan	nan	nan	nan	nan	nan	nan	2.0023323103606585;2.483718372226332;2.227008903720001;0.8689940401641034;2.683241909519119;2.0631356656961315;4.241441331093419;2.3469040445231357;2.4909641996536878;2.1068502790049406;2.3027317865281627;2.6404652778778086;2.768087986030752;3.508693383207778;3.509070391350348;2.5817275518750558;2.23274354027668;2.655755947616412;3.0453662337945246;3.392788152575926;-0.48285230961789777;2.089028530741685;2.6307046120651805;5.487378467786611;2.125258951886713;2.1764701083766598;1.7040072509244415;1.9786158556606623;2.0881742288732017;1.621958509303244;2.269048897411038;-1.379719085450431	2.11467	2.68324	2.3469	2.70428	2.61874	3.04537	2.17647	1.84131	0.444665
P08238_C366	P08238	Heat shock protein HSP 90-beta	HSP90AB1	RVFIMDSC*DELIPEYLNFIR;VFIMDSC*DELIPEYLNFIR;RVFIMDSC*DELIPEYLNFIRGVVDSEDLPLNISR	3	34	8_C[527.3213];8_C[521.3074];7_C[521.3074];7_C[527.3213]	4	C	1	527.3213;521.3074	9	9	1	1	1	1	1	1	1	1	1	4	5	4	4	4	3	4	3	2	2.35436	0.197641	2.43993	2.57464	2.20172	2.53649	2.36646	2.44046	2.45898	1.94952	2.22102	nan	nan	nan	nan	nan	nan	nan	nan	nan	2.0463455213090036;2.8587524097712276;2.4341371411850528;2.445713937685524;2.5746416825783687;-0.08810125847224617;1.8504870333386454;2.6749693687288287;2.5824108894459186;3.0186038002910127;2.1648914325736;2.238546728503488;2.1354108853737537;2.7054966600957684;2.492583646505224;2.467811785668008;2.580389925260729;2.286079689055546;2.3094133469125104;2.620034675017137;2.4235042495662547;2.432920322096827;2.6976628879650546;2.4404597482505737;3.109530837289307;2.3351995105483216;2.457184589235102;2.460780132318707;1.479737839091127;2.084738169031522;1.9495195980940994;2.4786385490027074;1.9634026303384398	2.43993	2.57464	2.20172	2.53649	2.36646	2.44046	2.45898	1.94952	2.22102
Q8IZ69_C463	Q8IZ69	tRNA (uracil-5-)-methyltransferase homolog A	TRMT2A	RVIGVELC*PEAVEDAR;VIGVELC*PEAVEDAR	2	9	8_C[527.3213];8_C[521.3074];7_C[521.3074];7_C[527.3213]	4	C	1	527.3213;521.3074	5	5	1	1	nan	nan	1	nan	1	nan	1	2	1	nan	nan	2	nan	2	nan	1	1.27903	0.914973	1.01742	1.97429	nan	nan	2.21771	nan	1.29073	nan	-0.105024	nan	nan	nan	nan	nan	nan	nan	nan	nan	1.5053910809438775;0.5294589126196712;1.9742935308228142;1.9204753458785877;2.514954184472802;1.3418049146258886;1.239660435985112;-0.105024356586223	1.01742	1.97429			2.21771		1.29073		-0.105024
Q12906_C295	Q12906	Interleukin enhancer-binding factor 3	ILF3	RVLECLASGIVMPDGSGIYDPC*EKEATDAIGHLDR;VLECLASGIVMPDGSGIYDPC*EK	2	4	22_C[527.3213];22_C[521.3074];21_C[527.3213];21_C[521.3074]	4	C	1	527.3213;521.3074	3	3	1	1	nan	nan	nan	nan	1	nan	nan	1	1	nan	nan	nan	nan	1	nan	nan	2.67532	0.886292	2.53516	3.62334	nan	nan	nan	nan	1.86746	nan	nan	nan	nan	nan	nan	nan	nan	nan	nan	nan	2.535155156202544;3.6233402233911445;1.8674600238124097	2.53516	3.62334					1.86746
Q14166_C612	Q14166	Tubulin--tyrosine ligase-like protein 12	TTLL12	RVMQPQILEVNFNPDC*ER;VMQPQILEVNFNPDC*ER	2	21	16_C[521.3074];16_C[527.3213];15_C[527.3213];15_C[521.3074]	4	C	1	521.3074;527.3213	9	9	1	1	1	1	1	1	1	1	1	3	3	2	2	2	2	2	2	2	2.57717	0.771861	3.86305	2.11494	2.30154	2.24987	1.85365	3.91064	2.6018	1.99471	2.30435	nan	nan	nan	nan	nan	nan	nan	nan	nan	3.8630473089034023;2.5987703967950737;4.332187101776889;2.049539326553248;2.635628346701907;2.114938837738815;2.4905697338455854;2.1125130034896564;3.008074477349524;1.4916686579894975;2.291660014446314;1.415631018291533;3.026115106169496;4.7951637443224415;2.842860359041986;2.360748378717365;1.7797836670037708;2.209631547244253;1.8963159570052084;2.712392340144234	3.86305	2.11494	2.30154	2.24987	1.85365	3.91064	2.6018	1.99471	2.30435
P46782_C155	P46782	40S ribosomal protein S5	RPS5	RVNQAIWLLC*TGAR;VNQAIWLLC*TGAR	2	19	10_C[521.3074];10_C[527.3213];9_C[521.3074];9_C[527.3213]	4	C	1	521.3074;527.3213	9	9	1	1	1	1	1	1	1	1	1	2	2	2	2	2	2	2	2	2	2.27258	0.900312	2.05043	1.9233	1.63508	2.49871	4.4917	2.49212	2.11936	1.5472	1.69529	nan	nan	nan	nan	nan	nan	nan	nan	nan	1.8415849817521792;2.2592787430681076;1.9196059656247664;1.9269979771522259;1.5225543542325553;1.747613061506657;2.6147446482338097;2.3826742197481527;6.536176651275905;2.4472273377333464;2.345662011811175;2.638574942194657;2.164850472116175;2.0738695704335877;1.4972492094956928;1.5971586938290963;1.598366055921868;1.7922151618573874	2.05043	1.9233	1.63508	2.49871	4.4917	2.49212	2.11936	1.5472	1.69529
Q7L2J0_C177	Q7L2J0	7SK snRNA methylphosphate capping enzyme	MEPCE	RVNSDC*DSVLPSNFLLGGNIFDPLNLNSLLDEEVSR;RRVNSDC*DSVLPSNFLLGGNIFDPLNLNSLLDEEVSR	2	9	6_C[521.3074];6_C[527.3213];7_C[521.3074];7_C[527.3213]	4	C	1	521.3074;527.3213	7	7	1	1	1	1	1	nan	1	1	nan	1	2	1	1	1	nan	1	1	nan	3.05102	0.185606	3.10635	3.0362	2.79621	2.93588	3.35715	nan	3.18767	2.9377	nan	nan	nan	nan	nan	nan	nan	nan	nan	nan	3.106353030528025;2.7784756292043298;3.2939172581838227;2.7962100631656073;2.9358842419449744;3.3571542252237565;3.187666348913999;2.9376974459440897	3.10635	3.0362	2.79621	2.93588	3.35715		3.18767	2.9377
P46109_C249	P46109	Crk-like protein	CRKL	RVPC*AYDK;RVPC*AYDKTALALEVGDIVK;VPC*AYDKTALALEVGDIVK;VPC*AYDKTALALEVGDIVKVTR;VPC*AYDK	5	32	4_C[521.3074];4_C[527.3213];3_C[521.3074];3_C[527.3213]	4	C	1	521.3074;527.3213	9	9	1	1	1	1	1	1	1	1	1	4	5	3	4	3	3	2	4	3	2.03601	0.212588	2.00614	2.03944	2.00418	2.24402	2.0984	2.21179	2.29547	1.66377	1.76089	nan	nan	nan	nan	nan	nan	nan	nan	nan	2.0123128599835427;1.999958337908865;1.972261235108651;6.845557430678003;2.096910390432512;2.039440265535146;1.9652512766439574;2.3431294390021153;1.767092614057407;1.9132973459069902;2.118669913500177;2.0041791389818595;2.1654419080453735;2.1201005849019667;2.3225884946793234;2.3228525149759265;2.0984041803205646;2.0794839524775357;2.1130359480080427;2.2117882135369467;2.1060451393520205;2.608448293343008;2.1676756444622916;2.4232654614147466;1.4696214489162878;1.6204219643113387;1.761354840059118;1.7071228595910672;1.5461583997745272;1.965001616401964;1.7608850501835809	2.00614	2.03944	2.00418	2.24402	2.0984	2.21179	2.29547	1.66377	1.76089
Q86W50_C362	Q86W50	U6 small nuclear RNA (adenine-(43)-N(6))-methyltransferase	METTL16	RVPC*GKEEVSLFLTAIENSWIHLR;VPC*GKEEVSLFLTAIENSWIHLR	2	8	4_C[521.3074];4_C[527.3213];3_C[521.3074];3_C[527.3213]	4	C	1	521.3074;527.3213	4	4	1	1	nan	nan	1	nan	1	nan	nan	2	1	nan	nan	2	nan	2	nan	nan	3.13643	0.902515	4.41764	3.12134	nan	nan	2.5164	nan	2.49034	nan	nan	nan	nan	nan	nan	nan	nan	nan	nan	nan	6.542502093911822;2.2927791098182184;3.121341743630128;2.987032881409006;2.045764826385045;2.6701776469014553;2.3104992068882932	4.41764	3.12134			2.5164		2.49034
O75694_C104	O75694	Nuclear pore complex protein Nup155	NUP155	RVPLPPELVEQFGHMQCNC*MMGVFPPISR	1	4	19_C[521.3074];19_C[527.3213]	2	C	1	521.3074;527.3213	3	3	1	1	nan	nan	nan	nan	1	nan	nan	1	1	nan	nan	nan	nan	1	nan	nan	2.11636	1.47374	0.654015	3.60123	nan	nan	nan	nan	2.09383	nan	nan	nan	nan	nan	nan	nan	nan	nan	nan	nan	0.6540149205469351;3.6012317042558286;2.09382856405215	0.654015	3.60123					2.09383
O14893_C63	O14893	Gem-associated protein 2	GEMIN2	RVQIEAAQC*PDVVVAQIDPK;VQIEAAQC*PDVVVAQIDPK	2	7	9_C[521.3074];9_C[527.3213];8_C[527.3213];8_C[521.3074]	4	C	1	521.3074;527.3213	5	5	1	nan	1	nan	1	nan	1	nan	1	1	nan	1	nan	2	nan	1	nan	1	3.03919	0.347851	3.10385	nan	2.68087	nan	3.44195	nan	3.28733	nan	2.68193	nan	nan	nan	nan	nan	nan	nan	nan	nan	3.103852691460695;2.680870914510661;3.958542184177547;2.925361565902055;3.287330662955339;2.6819268149318964	3.10385		2.68087		3.44195		3.28733		2.68193
Q96AD5_C412	Q96AD5	Patatin-like phospholipase domain-containing protein 2	PNPLA2	RVQSLPSVPLSC*AAYR;VQSLPSVPLSC*AAYR	2	7	12_C[527.3213];12_C[521.3074];11_C[521.3074];11_C[527.3213]	4	C	1	527.3213;521.3074	4	4	1	1	nan	nan	1	nan	1	nan	nan	1	2	nan	nan	2	nan	1	nan	nan	2.88153	2.15548	1.69917	2.02737	nan	nan	1.69332	nan	6.10625	nan	nan	nan	nan	nan	nan	nan	nan	nan	nan	nan	1.6991665907804492;1.8187388739247996;2.235999004867922;1.7903859855694053;1.596248913408231;6.106247425027089	1.69917	2.02737			1.69332		6.10625
P22314_C23	P22314	Ubiquitin-like modifier-activating enzyme 1	UBA1	RVSGPDPKPGSNC*SPAQSVLSEVPSVPTNGMAK;VSGPDPKPGSNC*SPAQSVLSEVPSVPTNGMAK	2	24	13_C[521.3074];13_C[527.3213];12_C[527.3213];12_C[521.3074]	4	C	1	521.3074;527.3213	9	9	1	1	1	1	1	1	1	1	1	2	3	3	2	3	3	3	2	2	3.35036	0.317904	3.92325	3.27373	3.24296	3.3631	3.31678	3.53235	3.61437	3.06064	2.8261	nan	nan	nan	nan	nan	nan	nan	nan	nan	3.4500809221052586;4.396421376248691;2.2324355663565405;3.273728453846692;3.5392171581563483;3.510467321022399;3.2429573167423227;3.0549566609955;3.682351380870981;3.04383999951109;3.316778284264597;3.1433048887443693;5.721946418226798;4.256039048254699;3.532345817643764;2.834002053739091;3.6143662309999987;2.996285786683206;5.0789055546124775;2.682521772354076;3.438765614661099;2.9053294329012043;2.746874492336693	3.92325	3.27373	3.24296	3.3631	3.31678	3.53235	3.61437	3.06064	2.8261
Q92614_C1080	Q92614	Unconventional myosin-XVIIIa	MYO18A	RVSSSSELDLPSGDHC*EAGLLQLDVPLLR;VSSSSELDLPSGDHC*EAGLLQLDVPLLR	2	10	16_C[521.3074];16_C[527.3213];15_C[527.3213];15_C[521.3074]	4	C	1	521.3074;527.3213	6	6	1	1	nan	1	nan	1	1	1	nan	2	2	nan	1	nan	1	2	1	nan	2.71182	0.134237	2.70244	2.64212	nan	2.91958	nan	2.62995	2.81916	2.55767	nan	nan	nan	nan	nan	nan	nan	nan	nan	nan	2.886284900810199;2.5185922901162185;2.7186331038723854;2.5655994023306086;2.9195823264362057;2.6299488692878414;3.0346342590482682;2.6036767098232176;2.5576690125900017	2.70244	2.64212		2.91958		2.62995	2.81916	2.55767
P13861_C101	P13861	cAMP-dependent protein kinase type II-alpha regulatory subunit	PRKAR2A	RVSVC*AETYNPDEEEEDTDPR;VSVC*AETYNPDEEEEDTDPR	2	6	5_C[527.3213];5_C[521.3074];4_C[521.3074];4_C[527.3213]	4	C	1	527.3213;521.3074	4	4	1	nan	nan	nan	1	nan	nan	1	1	1	nan	nan	nan	2	nan	nan	1	1	3.40635	2.27873	6.78399	nan	nan	nan	2.74841	nan	nan	2.18469	1.90831	nan	nan	nan	nan	nan	nan	nan	nan	nan	6.783987165625715;3.1168644238137495;2.379954708858316;2.184693925856967;1.9083081366995924	6.78399				2.74841			2.18469	1.90831
P57764_C38	P57764	Gasdermin-D	GSDMD	RVVQELDHGGEFIPVTSLQSSTGFQPYC*LVVR;VVQELDHGGEFIPVTSLQSSTGFQPYC*LVVR	2	5	28_C[527.3213];28_C[521.3074];27_C[527.3213];27_C[521.3074]	4	C	1	527.3213;521.3074	3	3	1	1	nan	nan	nan	nan	1	nan	nan	2	1	nan	nan	nan	nan	1	nan	nan	3.86982	0.727571	3.42994	3.46988	nan	nan	nan	nan	4.70963	nan	nan	nan	nan	nan	nan	nan	nan	nan	nan	nan	2.775164662093782;4.084722924781744;3.469881744377469;4.709627821161013	3.42994	3.46988					4.70963
Q9P013_C197	Q9P013	Spliceosome-associated protein CWC15 homolog	CWC15	RWDDDVVFKNC*AK	1	6	11_C[521.3074];11_C[527.3213]	2	C	1	521.3074;527.3213	5	5	1	nan	1	1	nan	1	nan	1	nan	1	nan	1	1	nan	1	nan	1	nan	2.85924	0.918947	1.86869	nan	2.38219	4.09855	nan	3.52435	nan	2.4224	nan	nan	nan	nan	nan	nan	nan	nan	nan	nan	1.8686948456585335;2.3821894239580272;4.09855405253154;3.524352680058018;2.4224040785674275	1.86869		2.38219	4.09855		3.52435		2.4224
P11216_C496	P11216	Glycogen phosphorylase; brain form	PYGB	RWLLLC*NPGLADTIVEK	1	4	6_C[521.3074];6_C[527.3213]	2	C	1	521.3074;527.3213	3	3	1	1	nan	nan	nan	nan	1	nan	nan	1	1	nan	nan	nan	nan	1	nan	nan	2.30889	0.527514	1.77253	2.82709	nan	nan	nan	nan	2.32705	nan	nan	nan	nan	nan	nan	nan	nan	nan	nan	nan	1.7725347704287295;2.8270944614632243;2.327047797788733	1.77253	2.82709					2.32705
P36578_C125	P36578	60S ribosomal protein L4	RPL4	RYAIC*SALAASALPALVMSK;YAIC*SALAASALPALVMSK;YAIC*SALAASALPALVMSKGHR	3	25	5_C[527.3213];5_C[521.3074];4_C[521.3074];4_C[527.3213]	4	C	1	527.3213;521.3074	9	9	1	1	1	1	1	1	1	1	1	3	3	4	3	2	3	3	2	1	2.15178	0.63183	2.08198	2.09592	1.77508	2.44836	1.76769	3.67917	2.16667	1.57169	1.77943	nan	nan	nan	nan	nan	nan	nan	nan	nan	1.8516038003405422;2.081982287884088;4.321928094887363;1.5092657892046066;2.1013183528289052;2.095921930266317;1.7850452118906035;1.7651206538837818;2.4267536264616245;0.9974719631497575;1.8152579022229065;2.4483633680469707;2.4865719783773086;1.1126464652111476;2.422738039663808;3.6791701551550897;2.378765156320126;4.791492226829877;2.627681154983792;2.0990663597598602;2.1666714898643016;1.3388632579591353;1.8045124503220558;1.7794287574321288	2.08198	2.09592	1.77508	2.44836	1.76769	3.67917	2.16667	1.57169	1.77943
A5YKK6_C1541	A5YKK6	CCR4-NOT transcription complex subunit 1	CNOT1	RYC*DPVVLTYQAER;YC*DPVVLTYQAER	2	10	3_C[521.3074];3_C[527.3213];2_C[521.3074];2_C[527.3213]	4	C	1	521.3074;527.3213	7	7	1	1	1	1	nan	nan	1	1	1	2	1	1	1	nan	nan	2	1	1	1.93765	0.735797	2.13622	2.98206	0.49639	2.00139	nan	nan	1.89884	1.92345	2.12517	nan	nan	nan	nan	nan	nan	nan	nan	nan	1.5985965213918993;2.6738474431944157;2.982056248965831;0.4963902100321742;2.001390669170348;1.3697215365861282;2.4279641898414233;1.9234474566615902;2.1251703327345055	2.13622	2.98206	0.49639	2.00139			1.89884	1.92345	2.12517
P51665_C116	P51665	26S proteasome non-ATPase regulatory subunit 7	PSMD7	RYC*PNSVLVIIDVKPK;YC*PNSVLVIIDVKPK	2	19	3_C[521.3074];3_C[527.3213];2_C[521.3074];2_C[527.3213]	4	C	1	521.3074;527.3213	9	9	1	1	1	1	1	1	1	1	1	2	2	2	2	2	2	2	2	2	2.84023	0.279048	2.74195	2.84499	2.72281	2.82542	3.21134	3.35401	2.805	2.49896	2.55764	nan	nan	nan	nan	nan	nan	nan	nan	nan	2.6434691356185818;2.8404393950162854;2.874227852988844;2.815750129205744;2.8060820822182726;2.6395414272319746;2.779598637446507;2.8712376686731313;2.7030420865570877;3.719631030522305;3.7682212832174167;2.939795838746297;2.739354998760338;2.8706440981912342;2.4554672174559706;2.5424428166853867;2.505915593284647;2.609367689118094	2.74195	2.84499	2.72281	2.82542	3.21134	3.35401	2.805	2.49896	2.55764
Q9P0L0_C60	Q9P0L0	Vesicle-associated membrane protein-associated protein A	VAPA	RYC*VRPNSGIIDPGSTVTVSVMLQPFDYDPNEK;YC*VRPNSGIIDPGSTVTVSVMLQPFDYDPNEK;YC*VRPNSGIIDPGSTVTVSVMLQPFDYDPNEKSK	3	13	3_C[521.3074];3_C[527.3213];2_C[521.3074];2_C[527.3213]	4	C	1	521.3074;527.3213	7	7	1	1	1	1	1	nan	1	nan	1	3	2	1	1	2	nan	2	nan	1	2.99527	0.381204	3.58383	2.91147	2.8526	3.20205	3.02499	nan	3.06699	nan	2.32495	nan	nan	nan	nan	nan	nan	nan	nan	nan	3.5838293781100505;6.135539584129074;1.1532342561233504;2.991760128801345;2.8311748167467714;2.852602656635854;3.202054603970796;2.9083396584511885;3.141633663907055;2.953309450646913;3.1806741263546154;2.324948523480975	3.58383	2.91147	2.8526	3.20205	3.02499		3.06699		2.32495
Q9Y462_C318	Q9Y462	Zinc finger protein 711	ZNF711	RYEDC*QASGNTLDSALESR	1	6	5_C[527.3213];5_C[521.3074]	2	C	1	527.3213;521.3074	5	5	1	1	1	nan	1	nan	nan	1	nan	1	1	1	nan	1	nan	nan	1	nan	2.48609	0.44666	2.11684	3.22444	2.46989	nan	2.47395	nan	nan	2.14534	nan	nan	nan	nan	nan	nan	nan	nan	nan	nan	2.1168438055829237;3.224437466477396;2.4698947827527116;2.473952183821656;2.1453399643865976	2.11684	3.22444	2.46989		2.47395			2.14534
P34897_C119	P34897	Serine hydroxymethyltransferase; mitochondrial	SHMT2	RYYGGAEVVDEIELLC*QR;RYYGGAEVVDEIELLC*QRR;YYGGAEVVDEIELLC*QR	3	12	16_C[521.3074];16_C[527.3213];15_C[527.3213];15_C[521.3074]	4	C	1	521.3074;527.3213	5	5	1	1	1	nan	1	nan	1	nan	nan	3	2	2	nan	2	nan	2	nan	nan	1.80151	0.577913	1.69243	1.54678	1.63491	nan	1.32822	nan	2.8052	nan	nan	nan	nan	nan	nan	nan	nan	nan	nan	nan	1.4837021374139527;1.7557737940650053;1.6924346980463094;1.9221653428553835;1.1713893972911302;2.4762188891543624;0.7936055912693728;0.9872758972955643;1.669169783086975;1.302598346749598;4.307802127363405	1.69243	1.54678	1.63491		1.32822		2.8052
Q9HC36_C235	Q9HC36	rRNA methyltransferase 3; mitochondrial	MRM3	SAAGAGC*SK	1	2	7_C[521.3074];7_C[527.3213]	2	C	1	521.3074;527.3213	1	1	1	nan	nan	nan	nan	nan	nan	nan	nan	1	nan	nan	nan	nan	nan	nan	nan	nan	1.87823	nan	1.87823	nan	nan	nan	nan	nan	nan	nan	nan	nan	nan	nan	nan	nan	nan	nan	nan	nan	1.87823	1.87823
Q86VQ1_C51	Q86VQ1	Glucocorticoid-induced transcript 1 protein	GLCCI1	SAAGSPPAVAAAGSGNGAGGGGGVGC*APAAGAGR	1	2	26_C[527.3213];26_C[521.3074]	2	C	1	527.3213;521.3074	1	1	1	nan	nan	nan	nan	nan	nan	nan	nan	1	nan	nan	nan	nan	nan	nan	nan	nan	2.69188	nan	2.69188	nan	nan	nan	nan	nan	nan	nan	nan	nan	nan	nan	nan	nan	nan	nan	nan	nan	2.69188	2.69188
Q96HW7_C44	Q96HW7	Integrator complex subunit 4	INTS4	SAALHIDLC*K	1	2	9_C[521.3074];9_C[527.3213]	2	C	1	521.3074;527.3213	1	1	1	nan	nan	nan	nan	nan	nan	nan	nan	1	nan	nan	nan	nan	nan	nan	nan	nan	-1.4964	nan	-1.4964	nan	nan	nan	nan	nan	nan	nan	nan	nan	nan	nan	nan	nan	nan	nan	nan	nan	-1.4964	-1.4964
Q8WWM7_C462	Q8WWM7	Ataxin-2-like protein	ATXN2L	SAAPAPISASC*PEPPIGSAVPTSSASIPVTSSVSDPGVGSISPASPK	1	3	11_C[521.3074];11_C[527.3213]	2	C	1	521.3074;527.3213	2	2	1	nan	nan	nan	nan	nan	1	nan	nan	1	nan	nan	nan	nan	nan	1	nan	nan	3.12625	0.712216	3.62986	nan	nan	nan	nan	nan	2.62264	nan	nan	nan	nan	nan	nan	nan	nan	nan	nan	nan	3.6298634038864095;2.622638250139537	3.62986						2.62264
Q14204_C4216	Q14204	Cytoplasmic dynein 1 heavy chain 1	DYNC1H1	SAC*DTVDTWLDDTAK;SAC*DTVDTWLDDTAKGR	2	12	3_C[521.3074];3_C[527.3213]	2	C	1	521.3074;527.3213	9	9	1	1	1	1	1	1	1	1	1	2	2	1	1	1	1	1	1	1	2.79951	1.05314	2.2172	3.08315	2.28365	4.80909	0.903075	3.3807	3.20223	2.73683	2.57962	nan	nan	nan	nan	nan	nan	nan	nan	nan	2.8103521955161095;1.6240465420652153;3.3124077617623824;2.8538874619889403;2.283646257340205;4.809090313023176;0.9030746931873797;3.3806966081614758;3.202232980043136;2.7368334710440294;2.5796242701967	2.2172	3.08315	2.28365	4.80909	0.903075	3.3807	3.20223	2.73683	2.57962
Q6FI81_C274	Q6FI81	Anamorsin	CIAPIN1	SAC*GNCYLGDAFR	1	4	3_C[521.3074];3_C[527.3213]	2	C	1	521.3074;527.3213	3	3	1	1	nan	nan	nan	nan	nan	1	nan	1	1	nan	nan	nan	nan	nan	1	nan	1.71959	0.378749	1.32179	1.76113	nan	nan	nan	nan	nan	2.07586	nan	nan	nan	nan	nan	nan	nan	nan	nan	nan	1.3217892638119175;1.7611303731078505;2.0758634723452385	1.32179	1.76113						2.07586
Q6FI81_C274_C277	Q6FI81	Anamorsin	CIAPIN1	SAC*GNC*YLGDAFR	1	10	3_C[521.3074];6_C[521.3074];6_C[527.3213];3_C[527.3213]	4	C	1	521.3074;527.3213	4	4	1	1	nan	nan	1	nan	1	nan	nan	1	1	nan	nan	1	nan	1	nan	nan	3.38932	0.362484	3.1133	3.04501	nan	nan	3.6401	nan	3.75885	nan	nan	nan	nan	nan	nan	nan	nan	nan	nan	nan	3.1133011872973424;3.04501070694205;3.6401039087283564;3.7588536979995237	3.1133	3.04501			3.6401		3.75885
P49207_C49	P49207	60S ribosomal protein L34	RPL34	SACGVC*PGR	1	12	6_C[521.3074];6_C[527.3213]	2	C	1	521.3074;527.3213	8	8	1	1	1	1	1	1	1	1	nan	2	2	1	1	1	1	2	1	nan	1.26125	0.819047	1.49176	1.5419	-0.337988	2.10921	0.543046	2.09694	1.50375	1.14139	nan	nan	nan	nan	nan	nan	nan	nan	nan	nan	1.5671878539518223;1.4163419137618527;1.5874709214924372;1.496319985420045;-0.33798808592045104;2.109211505919626;0.5430456304421108;2.0969406223019393;1.5914874208519703;1.4160060383601363;1.141388722781444	1.49176	1.5419	-0.337988	2.10921	0.543046	2.09694	1.50375	1.14139
Q9UNY4_C512	Q9UNY4	Transcription termination factor 2	TTF2	SAC*QVTAGGSSQCYR	1	2	3_C[521.3074];3_C[527.3213]	2	C	1	521.3074;527.3213	1	1	1	nan	nan	nan	nan	nan	nan	nan	nan	1	nan	nan	nan	nan	nan	nan	nan	nan	2.11945	nan	2.11945	nan	nan	nan	nan	nan	nan	nan	nan	nan	nan	nan	nan	nan	nan	nan	nan	nan	2.11945	2.11945
Q09161_C44	Q09161	Nuclear cap-binding protein subunit 1	NCBP1	SAC*SLESNLEGLAGVLEADLPNYK	1	6	3_C[521.3074];3_C[527.3213]	2	C	1	521.3074;527.3213	5	5	1	1	nan	1	1	nan	1	nan	nan	1	1	nan	1	1	nan	1	nan	nan	2.35465	0.138664	2.37627	2.27427	nan	2.58337	2.22952	nan	2.3098	nan	nan	nan	nan	nan	nan	nan	nan	nan	nan	nan	2.376267171587374;2.2742733506971544;2.583372390399656;2.2295222260724197;2.309796480898739	2.37627	2.27427		2.58337	2.22952		2.3098
Q86TI0_C1160	Q86TI0	TBC1 domain family member 1	TBC1D1	SAEPSDREPEC*TQPEPTGD	1	4	11_C[521.3074];11_C[527.3213]	2	C	1	521.3074;527.3213	3	3	1	nan	nan	nan	1	nan	nan	1	nan	1	nan	nan	nan	1	nan	nan	1	nan	4.91533	1.96584	4.71564	nan	nan	nan	6.97339	nan	nan	3.05695	nan	nan	nan	nan	nan	nan	nan	nan	nan	nan	4.715638317365078;6.973392928828353;3.056953852086667	4.71564				6.97339			3.05695
Q8IWI9_C823	Q8IWI9	MAX gene-associated protein	MGA	SAFC*SDKLDEYLENEGK;SAFC*SDKLDEYLENEGKLMETSMGFSSNAPTSPVVYQLPTK	2	3	4_C[521.3074];4_C[527.3213]	2	C	1	521.3074;527.3213	2	2	1	nan	nan	1	nan	nan	nan	nan	nan	1	nan	nan	1	nan	nan	nan	nan	nan	3.13603	1.67712	1.95012	nan	nan	4.32193	nan	nan	nan	nan	nan	nan	nan	nan	nan	nan	nan	nan	nan	nan	1.9501245894309058;4.321928094887363	1.95012			4.32193
O60506_C99	O60506	Heterogeneous nuclear ribonucleoprotein Q	SYNCRIP	SAFLC*GVMK;SAFLC*GVMKTYR	2	9	5_C[527.3213];5_C[521.3074]	2	C	1	527.3213;521.3074	6	6	1	1	nan	1	nan	1	nan	1	1	1	2	nan	1	nan	1	nan	2	1	2.52233	0.492002	2.31208	3.2239	nan	3.00935	nan	2.47163	nan	2.01439	2.10262	nan	nan	nan	nan	nan	nan	nan	nan	nan	2.3120791592383156;2.3743580368181876;4.07344257042262;3.0093540153241976;2.4716252329456316;2.310085325233823;1.7186998837048684;2.1026168325126084	2.31208	3.2239		3.00935		2.47163		2.01439	2.10262
P28838_C462	P28838	Cytosol aminopeptidase	LAP3	SAGAC*TAAAFLKEFVTHPK;SAGAC*TAAAFLK	2	13	5_C[527.3213];5_C[521.3074]	2	C	1	527.3213;521.3074	9	9	1	1	1	1	1	1	1	1	1	1	2	1	2	1	2	1	1	1	2.18912	0.766996	0.715797	2.21574	2.09148	2.47492	2.32251	3.67453	2.34149	2.11285	1.75278	nan	nan	nan	nan	nan	nan	nan	nan	nan	0.7157973354009735;2.2352873715944455;2.1961947718937544;2.0914759024080793;2.668332099900071;2.2815098473828175;2.322508453983134;4.218853349184341;3.1302055709881826;2.341494120095271;2.112845977344831;1.7527839650557642	0.715797	2.21574	2.09148	2.47492	2.32251	3.67453	2.34149	2.11285	1.75278
O14733_C280	O14733	Dual specificity mitogen-activated protein kinase kinase 7	MAP2K7	SAGC*AAYMAPERIDPPDPTKPDYDIR	1	2	4_C[521.3074];4_C[527.3213]	2	C	1	521.3074;527.3213	1	1	1	nan	nan	nan	nan	nan	nan	nan	nan	1	nan	nan	nan	nan	nan	nan	nan	nan	1.3139	nan	1.3139	nan	nan	nan	nan	nan	nan	nan	nan	nan	nan	nan	nan	nan	nan	nan	nan	nan	1.3139	1.3139
O43815_C316	O43815	Striatin	STRN	SAGDGTDWEKEDQC*LMPEAWNVDQGVITK	1	10	14_C[527.3213];14_C[521.3074]	2	C	1	527.3213;521.3074	9	9	1	1	1	1	1	1	1	1	1	1	1	1	1	1	1	1	1	1	2.96045	0.283115	2.90282	3.2448	2.51133	3.05659	3.27246	3.0694	3.2028	2.56163	2.82228	nan	nan	nan	nan	nan	nan	nan	nan	nan	2.902817990425533;3.2447968590229572;2.5113270314647225;3.05658645206847;3.2724619223683185;3.0693989576240956;3.2027976095365003;2.561629169379569;2.8222760520125867	2.90282	3.2448	2.51133	3.05659	3.27246	3.0694	3.2028	2.56163	2.82228
Q13363_C134	Q13363	C-terminal-binding protein 1	CTBP1	SAGDLGIAVCNVPAASVEETADSTLC*HILNLYR;SAGDLGIAVCNVPAASVEETADSTLC*HILNLYRR	2	8	26_C[527.3213];26_C[521.3074]	2	C	1	527.3213;521.3074	6	6	1	1	1	1	1	nan	1	nan	nan	1	1	1	1	2	nan	1	nan	nan	2.81848	0.315574	2.52888	2.62169	3.38841	2.72217	2.6814	nan	2.96834	nan	nan	nan	nan	nan	nan	nan	nan	nan	nan	nan	2.5288761412649436;2.6216898317565844;3.3884063839179626;2.7221716226756323;2.2131030519325776;3.149702936242886;2.9683360652634225	2.52888	2.62169	3.38841	2.72217	2.6814		2.96834
Q9HD26_C7	Q9HD26	Golgi-associated PDZ and coiled-coil motif-containing protein	GOPC	SAGGPC*PAAAGGGPGGASCSVGAPGGVSMFR	1	5	6_C[521.3074];6_C[527.3213]	2	C	1	521.3074;527.3213	4	4	1	1	nan	nan	1	nan	1	nan	nan	1	1	nan	nan	1	nan	1	nan	nan	2.09151	0.243423	1.93094	2.1795	nan	nan	2.39388	nan	1.8617	nan	nan	nan	nan	nan	nan	nan	nan	nan	nan	nan	1.9309405898217393;2.1794994237418805;2.393881911140519;1.8617031601793617	1.93094	2.1795			2.39388		1.8617
Q9NQE9_C32	Q9NQE9	Histidine triad nucleotide-binding protein 3	HINT3	SAGLAPDCEASATAETTVSSVGTC*EAAGK	1	2	24_C[527.3213];24_C[521.3074]	2	C	1	527.3213;521.3074	1	1	1	nan	nan	nan	nan	nan	nan	nan	nan	1	nan	nan	nan	nan	nan	nan	nan	nan	2.02477	nan	2.02477	nan	nan	nan	nan	nan	nan	nan	nan	nan	nan	nan	nan	nan	nan	nan	nan	nan	2.02477	2.02477
P22102_C93	P22102	Trifunctional purine biosynthetic protein adenosine-3	GART	SAGVQC*FGPTAEAAQLESSKR;SAGVQC*FGPTAEAAQLESSK	2	12	6_C[521.3074];6_C[527.3213]	2	C	1	521.3074;527.3213	8	8	1	1	1	nan	1	1	1	1	1	1	2	1	nan	2	1	1	2	1	2.48471	0.983157	2.74522	2.95467	2.68586	nan	2.8268	3.61579	0.242741	2.38167	2.4249	nan	nan	nan	nan	nan	nan	nan	nan	nan	2.745215970090239;3.1530675312537455;2.7562773216286827;2.6858647428479907;2.4336409600115307;3.219950933581651;3.6157926054945317;0.24274105351469732;2.4055823207312566;2.3577626377304197;2.4249009197773783	2.74522	2.95467	2.68586		2.8268	3.61579	0.242741	2.38167	2.4249
Q6P1X5_C1093	Q6P1X5	Transcription initiation factor TFIID subunit 2	TAF2	SALIPQHSAGC*DSTPTTKPQWSLELAR	1	3	11_C[521.3074];11_C[527.3213]	2	C	1	521.3074;527.3213	2	2	1	nan	nan	nan	1	nan	nan	nan	nan	1	nan	nan	nan	1	nan	nan	nan	nan	3.20505	0.167656	3.0865	nan	nan	nan	3.3236	nan	nan	nan	nan	nan	nan	nan	nan	nan	nan	nan	nan	nan	3.086499740740381;3.3236012721882435	3.0865				3.3236
Q1MSJ5_C400	Q1MSJ5	Centrosome and spindle pole-associated protein 1	CSPP1	SANQDTC*SPFAGMLFGGEDR	1	2	7_C[521.3074];7_C[527.3213]	2	C	1	521.3074;527.3213	1	1	1	nan	nan	nan	nan	nan	nan	nan	nan	1	nan	nan	nan	nan	nan	nan	nan	nan	3.46593	nan	3.46593	nan	nan	nan	nan	nan	nan	nan	nan	nan	nan	nan	nan	nan	nan	nan	nan	nan	3.46593	3.46593
P78559_C2191	P78559	Microtubule-associated protein 1A	MAP1A	SAPC*GSLAFSGDR	1	7	4_C[521.3074];4_C[527.3213]	2	C	1	521.3074;527.3213	6	6	1	1	1	1	1	nan	nan	1	nan	1	1	1	1	1	nan	nan	1	nan	3.311	0.745111	3.35627	3.29801	2.69008	3.37645	4.63255	nan	nan	2.51261	nan	nan	nan	nan	nan	nan	nan	nan	nan	nan	3.3562726248542902;3.29801025125997;2.690084957871654;3.3764502754122945;4.632550527910135;2.512612804357365	3.35627	3.29801	2.69008	3.37645	4.63255			2.51261
Q14353_C16	Q14353	Guanidinoacetate N-methyltransferase	GAMT	SAPSATPIFAPGENC*SPAWGAAPAAYDAADTHLR	1	10	15_C[527.3213];15_C[521.3074]	2	C	1	527.3213;521.3074	9	9	1	1	1	1	1	1	1	1	1	1	1	1	1	1	1	1	1	1	3.1348	0.437699	2.67327	2.98997	3.23128	3.5825	3.65359	3.51253	3.33696	2.83907	2.39401	nan	nan	nan	nan	nan	nan	nan	nan	nan	2.6732708191920813;2.989974333914666;3.2312765657795897;3.5824992818081283;3.653588382286057;3.5125274513332743;3.336959771570921;2.8390708130716122;2.394006033693927	2.67327	2.98997	3.23128	3.5825	3.65359	3.51253	3.33696	2.83907	2.39401
P38935_C191	P38935	DNA-binding protein SMUBP-2	IGHMBP2	SAPSPASEIHPLTFFNTC*LDTSQK	1	3	18_C[527.3213];18_C[521.3074]	2	C	1	527.3213;521.3074	2	2	1	nan	nan	nan	1	nan	nan	nan	nan	1	nan	nan	nan	1	nan	nan	nan	nan	3.45689	2.59505	5.29187	nan	nan	nan	1.62191	nan	nan	nan	nan	nan	nan	nan	nan	nan	nan	nan	nan	nan	5.291872580132529;1.621913695934834	5.29187				1.62191
Q96L91_C2142	Q96L91	E1A-binding protein p400	EP400	SAQEGVLGPHTDALSSDSENMPC*DEEPSQLEELADFMEQLTPIEK	1	4	23_C[521.3074];23_C[527.3213]	2	C	1	521.3074;527.3213	3	3	1	1	nan	nan	nan	nan	1	nan	nan	1	1	nan	nan	nan	nan	1	nan	nan	5.54526	1.75825	7.28643	3.7704	nan	nan	nan	nan	5.57895	nan	nan	nan	nan	nan	nan	nan	nan	nan	nan	nan	7.286428175879989;3.7704044925895297;5.578953427249501	7.28643	3.7704					5.57895
Q9NVR2_C7	Q9NVR2	Integrator complex subunit 10	INTS10	SAQGDC*EFLVQR	1	5	6_C[521.3074];6_C[527.3213]	2	C	1	521.3074;527.3213	4	4	1	nan	nan	nan	1	1	1	nan	nan	1	nan	nan	nan	1	1	1	nan	nan	3.26612	0.580978	3.24786	nan	nan	nan	3.13794	4.04116	2.6375	nan	nan	nan	nan	nan	nan	nan	nan	nan	nan	nan	3.2478617602622633;3.1379437634291185;4.041157969154111;2.637501365353188	3.24786				3.13794	4.04116	2.6375
Q93052_C262	Q93052	Lipoma-preferred partner	LPP	SAQPSPHYMAAPSSGQIYGSGPQGYNTQPVPVSGQC*PPPSTR	1	8	36_C[527.3213];36_C[521.3074]	2	C	1	527.3213;521.3074	6	6	1	1	1	nan	1	1	1	nan	nan	1	1	2	nan	1	1	1	nan	nan	4.44537	0.973387	3.5166	3.59367	4.85056	nan	5.09928	3.73429	5.87785	nan	nan	nan	nan	nan	nan	nan	nan	nan	nan	nan	3.516602842338294;3.5936678571868423;4.306478951911825;5.394634084434827;5.09927540592841;3.734291297776616;5.877851862616752	3.5166	3.59367	4.85056		5.09928	3.73429	5.87785
Q14147_C628	Q14147	Probable ATP-dependent RNA helicase DHX34	DHX34	SAQSSPEC*AAAR	1	3	8_C[527.3213];8_C[521.3074]	2	C	1	527.3213;521.3074	2	2	1	nan	nan	nan	nan	1	nan	nan	nan	1	nan	nan	nan	nan	1	nan	nan	nan	2.10683	0.0587029	2.06532	nan	nan	nan	nan	2.14834	nan	nan	nan	nan	nan	nan	nan	nan	nan	nan	nan	nan	2.0653240909272514;2.148342514942458	2.06532					2.14834
Q3KQU3_C373	Q3KQU3	MAP7 domain-containing protein 1	MAP7D1	SASASPLTPC*SVTR	1	10	10_C[521.3074];10_C[527.3213]	2	C	1	521.3074;527.3213	9	9	1	1	1	1	1	1	1	1	1	1	1	1	1	1	1	1	1	1	2.50909	0.401247	2.63822	2.48374	2.66582	2.61098	2.57582	2.98036	2.89542	1.99249	1.73898	nan	nan	nan	nan	nan	nan	nan	nan	nan	2.6382249559233464;2.483740287355825;2.665815177699346;2.6109809942886693;2.575816195717476;2.9803565605159767;2.8954242772494903;1.9924947951148198;1.7389845858886868	2.63822	2.48374	2.66582	2.61098	2.57582	2.98036	2.89542	1.99249	1.73898
P35610_C92	P35610	Sterol O-acyltransferase 1	SOAT1	SASLDNGGC*ALTTFSVLEGEK;SASLDNGGC*ALTTFSVLEGEKNNHR	2	13	9_C[521.3074];9_C[527.3213]	2	C	1	521.3074;527.3213	9	9	1	1	1	1	1	1	1	1	1	2	1	1	1	2	1	2	1	1	2.56677	0.533812	2.60634	2.53163	2.62796	2.23345	2.77367	3.55066	3.0122	1.7922	1.97282	nan	nan	nan	nan	nan	nan	nan	nan	nan	2.288025258284463;2.924650497320635;2.53163275269404;2.6279634997350874;2.233447014306717;2.9096167180090724;2.6377213526332186;3.5506614638234923;3.2377959719995184;2.786605155411721;1.7922020609849687;1.9728193503602096	2.60634	2.53163	2.62796	2.23345	2.77367	3.55066	3.0122	1.7922	1.97282
Q7Z2Z2_C604	Q7Z2Z2	Elongation factor-like GTPase 1	EFL1	SATLCSLPSC*PPFIPLNFEATPIVR	1	2	10_C[521.3074];10_C[527.3213]	2	C	1	521.3074;527.3213	1	1	1	nan	nan	nan	nan	nan	nan	nan	nan	1	nan	nan	nan	nan	nan	nan	nan	nan	4.41195	nan	4.41195	nan	nan	nan	nan	nan	nan	nan	nan	nan	nan	nan	nan	nan	nan	nan	nan	nan	4.41195	4.41195
Q9C0B1_C249	Q9C0B1	Alpha-ketoglutarate-dependent dioxygenase FTO	FTO	SAVAVYSYSC*EGPEEESEDDSHLEGRDPDIWHVGFK;SAVAVYSYSC*EGPEEESEDDSHLEGR	2	4	10_C[521.3074];10_C[527.3213]	2	C	1	521.3074;527.3213	2	2	1	nan	nan	nan	1	nan	nan	nan	nan	1	nan	nan	nan	2	nan	nan	nan	nan	3.96557	2.11267	5.45946	nan	nan	nan	2.47169	nan	nan	nan	nan	nan	nan	nan	nan	nan	nan	nan	nan	nan	5.459458510219349;2.0839567748724006;2.8594144046123224	5.45946				2.47169
O00628_C5	O00628	Peroxisomal targeting signal 2 receptor	PEX7	SAVC*GGAAR	1	4	4_C[521.3074];4_C[527.3213]	2	C	1	521.3074;527.3213	3	3	1	nan	nan	nan	nan	1	1	nan	nan	1	nan	nan	nan	nan	1	1	nan	nan	2.6572	0.331367	2.66972	nan	nan	nan	nan	2.98213	2.31976	nan	nan	nan	nan	nan	nan	nan	nan	nan	nan	nan	2.6697205086592186;2.9821349558706935;2.3197556262001187	2.66972					2.98213	2.31976
A6NHR9_C1917	A6NHR9	Structural maintenance of chromosomes flexible hinge domain-containing protein 1	SMCHD1	SAVC*KLDSVNKDLNSQLEYLR	1	7	4_C[521.3074];4_C[527.3213]	2	C	1	521.3074;527.3213	6	6	1	nan	1	nan	1	1	nan	1	1	1	nan	1	nan	1	1	nan	1	1	2.92781	0.599422	2.67762	nan	3.10722	nan	2.05508	3.87956	nan	3.05453	2.79287	nan	nan	nan	nan	nan	nan	nan	nan	nan	2.6776160165147607;3.1072215461978425;2.0550768485686217;3.8795562345733514;3.054529866038536;2.792873681179193	2.67762		3.10722		2.05508	3.87956		3.05453	2.79287
Q9Y5A9_C482	Q9Y5A9	YTH domain-containing family protein 2	YTHDF2	SAVDYNTC*AGVWSQDKWK	1	7	8_C[527.3213];8_C[521.3074]	2	C	1	527.3213;521.3074	6	6	1	1	1	nan	1	nan	1	nan	1	1	1	1	nan	1	nan	1	nan	1	1.95942	0.409073	2.18446	1.83493	1.79276	nan	1.96937	nan	2.59623	nan	1.37877	nan	nan	nan	nan	nan	nan	nan	nan	nan	2.184461939043861;1.8349288060973923;1.792755846172004;1.969371852734465;2.5962343518452733;1.3787711085073482	2.18446	1.83493	1.79276		1.96937		2.59623		1.37877
P40939_C97	P40939	Trifunctional enzyme subunit alpha; mitochondrial	HADHA	SAVLISSKPGC*FIAGADINMLAACK	1	4	11_C[521.3074];11_C[527.3213]	2	C	1	521.3074;527.3213	3	3	1	nan	nan	nan	1	nan	1	nan	nan	1	nan	nan	nan	1	nan	1	nan	nan	3.00853	2.42976	5.79811	nan	nan	nan	1.87342	nan	1.35407	nan	nan	nan	nan	nan	nan	nan	nan	nan	nan	nan	5.798108954549764;1.8734198924610628;1.3540720499706842	5.79811				1.87342		1.35407
Q9P253_C22	Q9P253	Vacuolar protein sorting-associated protein 18 homolog	VPS18	SAVLQPGC*PSVGIPHSGYVNAQLEK;SAVLQPGC*PSVGIPHSGYVNAQLEKEVPIFTK	2	10	8_C[527.3213];8_C[521.3074]	2	C	1	527.3213;521.3074	7	7	1	1	1	nan	1	nan	1	1	1	2	1	1	nan	1	nan	1	1	2	3.19511	0.370599	2.90971	3.04837	3.4413	nan	3.11276	nan	3.18537	3.88864	2.77965	nan	nan	nan	nan	nan	nan	nan	nan	nan	2.995778793769927;2.8236383776754557;3.048373816774111;3.441300509847783;3.112758483256264;3.185374175189292;3.888637424990667;2.472875309226772;3.0864225015114366	2.90971	3.04837	3.4413		3.11276		3.18537	3.88864	2.77965
P56159_C187	P56159	GDNF family receptor alpha-1	GFRA1	SAYITPCTTSVSNDVC*NR	1	3	16_C[521.3074];16_C[527.3213]	2	C	1	521.3074;527.3213	2	2	1	1	nan	nan	nan	nan	nan	nan	nan	1	1	nan	nan	nan	nan	nan	nan	nan	1.60141	2.01327	3.02501	0.177819	nan	nan	nan	nan	nan	nan	nan	nan	nan	nan	nan	nan	nan	nan	nan	nan	3.0250109386097837;0.1778190004584845	3.02501	0.177819
P22392_C145	P22392	Nucleoside diphosphate kinase B	NME2	SC*AHDWVYE	1	3	2_C[521.3074];2_C[527.3213]	2	C	1	521.3074;527.3213	2	2	1	nan	nan	nan	nan	nan	nan	1	nan	1	nan	nan	nan	nan	nan	nan	1	nan	1.58174	0.1274	1.67182	nan	nan	nan	nan	nan	nan	1.49165	nan	nan	nan	nan	nan	nan	nan	nan	nan	nan	1.671820915550788;1.4916503107113368	1.67182							1.49165
Q9Y2K7_C708	Q9Y2K7	Lysine-specific demethylase 2A	KDM2A	SC*DEPLTPPPHSPTSMLQLIHDPVSPR	1	2	2_C[521.3074];2_C[527.3213]	2	C	1	521.3074;527.3213	1	1	1	nan	nan	nan	nan	nan	nan	nan	nan	1	nan	nan	nan	nan	nan	nan	nan	nan	1.31082	nan	1.31082	nan	nan	nan	nan	nan	nan	nan	nan	nan	nan	nan	nan	nan	nan	nan	nan	nan	1.31082	1.31082
Q86UW6_C1145	Q86UW6	NEDD4-binding protein 2	N4BP2	SC*DGSQIGPFSLGLNLK	1	3	2_C[521.3074];2_C[527.3213]	2	C	1	521.3074;527.3213	2	2	1	nan	nan	nan	nan	nan	1	nan	nan	1	nan	nan	nan	nan	nan	1	nan	nan	3.69756	1.68032	2.50939	nan	nan	nan	nan	nan	4.88572	nan	nan	nan	nan	nan	nan	nan	nan	nan	nan	nan	2.5093885488403243;4.88572318056789	2.50939						4.88572
Q13155_C306	Q13155	Aminoacyl tRNA synthase complex-interacting multifunctional protein 2	AIMP2	SC*ENLAPFNTALK	1	5	2_C[521.3074];2_C[527.3213]	2	C	1	521.3074;527.3213	4	4	1	1	nan	nan	1	nan	nan	1	nan	1	1	nan	nan	1	nan	nan	1	nan	2.67177	0.920242	2.0213	3.92253	nan	nan	2.80341	nan	nan	1.93985	nan	nan	nan	nan	nan	nan	nan	nan	nan	nan	2.021303308173517;3.9225258795785902;2.8034088673083315;1.9398497208152519	2.0213	3.92253			2.80341			1.93985
Q6UX04_C164	Q6UX04	Spliceosome-associated protein CWC27 homolog	CWC27	SC*EVLFNPFDDIIPR	1	4	2_C[521.3074];2_C[527.3213]	2	C	1	521.3074;527.3213	3	3	1	nan	1	nan	nan	nan	1	nan	nan	1	nan	1	nan	nan	nan	1	nan	nan	3.68868	1.66914	5.57865	nan	3.07088	nan	nan	nan	2.41653	nan	nan	nan	nan	nan	nan	nan	nan	nan	nan	nan	5.578646678584761;3.0708754818732604;2.4165274752283925	5.57865		3.07088				2.41653
P27635_C80	P27635	60S ribosomal protein L10	RPL10	SC*GKDGFHIR	1	5	2_C[521.3074];2_C[527.3213]	2	C	1	521.3074;527.3213	4	4	1	nan	nan	nan	1	nan	1	nan	1	1	nan	nan	nan	1	nan	1	nan	1	1.63783	0.0735721	1.74425	nan	nan	nan	1.6261	nan	1.60258	nan	1.57838	nan	nan	nan	nan	nan	nan	nan	nan	nan	1.7442459652287887;1.626095564971246;1.602576998383968;1.5783847852111088	1.74425				1.6261		1.60258		1.57838
Q9BXS6_C256	Q9BXS6	Nucleolar and spindle-associated protein 1	NUSAP1	SC*GPASQSTLGLK;SC*GPASQSTLGLKGSLKR	2	11	2_C[521.3074];2_C[527.3213]	2	C	1	521.3074;527.3213	8	8	1	1	1	nan	1	1	1	1	1	1	1	1	nan	1	2	1	2	1	2.67584	0.299732	2.98377	2.69579	2.81839	nan	2.72861	2.86093	2.88987	2.16401	2.26533	nan	nan	nan	nan	nan	nan	nan	nan	nan	2.983766025414329;2.6957871048811692;2.81839123248703;2.7286137220146784;2.9073364891744835;2.814519686766615;2.889869970040123;2.1078412297842726;2.2201771080894996;2.2653343775534047	2.98377	2.69579	2.81839		2.72861	2.86093	2.88987	2.16401	2.26533
P42704_C130	P42704	Leucine-rich PPR motif-containing protein; mitochondrial	LRPPRC	SC*GSLLPELK	1	3	2_C[521.3074];2_C[527.3213]	2	C	1	521.3074;527.3213	2	2	1	nan	nan	nan	nan	nan	1	nan	nan	1	nan	nan	nan	nan	nan	1	nan	nan	1.56374	1.33339	2.50659	nan	nan	nan	nan	nan	0.620894	nan	nan	nan	nan	nan	nan	nan	nan	nan	nan	nan	2.506587853078783;0.6208937876049347	2.50659						0.620894
P41091_C105	P41091	Eukaryotic translation initiation factor 2 subunit 3	EIF2S3	SC*GSSTPDEFPTDIPGTK;SC*GSSTPDEFPTDIPGTKGNFK	2	11	2_C[521.3074];2_C[527.3213]	2	C	1	521.3074;527.3213	8	8	1	1	nan	1	1	1	1	1	1	1	1	nan	1	1	1	1	2	2	2.60703	0.537142	2.43006	3.02153	nan	2.90379	2.79124	3.26168	2.7067	1.57787	2.16336	nan	nan	nan	nan	nan	nan	nan	nan	nan	2.4300607169957074;3.0215343824013097;2.903793864765147;2.791243479661949;3.2616823327894866;2.7067007710224993;1.0782470868055671;2.0774928102238155;1.6936584846259926;2.633066615394733	2.43006	3.02153		2.90379	2.79124	3.26168	2.7067	1.57787	2.16336
Q9H8U3_C118	Q9H8U3	AN1-type zinc finger protein 3	ZFAND3	SC*GTDSQSENEASPVK	1	2	2_C[521.3074];2_C[527.3213]	2	C	1	521.3074;527.3213	1	1	1	nan	nan	nan	nan	nan	nan	nan	nan	1	nan	nan	nan	nan	nan	nan	nan	nan	5.83238	nan	5.83238	nan	nan	nan	nan	nan	nan	nan	nan	nan	nan	nan	nan	nan	nan	nan	nan	nan	5.83238	5.83238
O15550_C4	O15550	Lysine-specific demethylase 6A	KDM6A	SC*GVSLATAAAAAAAFGDEEKK	1	6	2_C[521.3074];2_C[527.3213]	2	C	1	521.3074;527.3213	5	5	1	1	nan	nan	1	nan	1	1	nan	1	1	nan	nan	1	nan	1	1	nan	3.46401	0.567783	3.29723	4.04377	nan	nan	2.56613	nan	3.73683	3.67606	nan	nan	nan	nan	nan	nan	nan	nan	nan	nan	3.2972338143026563;4.0437679249379626;2.5661341916580445;3.73683285184965;3.676057894507465	3.29723	4.04377			2.56613		3.73683	3.67606
Q14202_C1326	Q14202	Zinc finger MYM-type protein 3	ZMYM3	SC*IAESPLWYSVIPMDR	1	6	2_C[521.3074];2_C[527.3213]	2	C	1	521.3074;527.3213	5	5	1	1	nan	nan	1	nan	1	nan	1	1	1	nan	nan	1	nan	1	nan	1	1.68842	0.546075	1.66077	1.62229	nan	nan	1.68473	nan	2.50622	nan	0.968109	nan	nan	nan	nan	nan	nan	nan	nan	nan	1.6607739200410787;1.6222900402824052;1.6847250818021497;2.5062165263903413;0.9681087392304375	1.66077	1.62229			1.68473		2.50622		0.968109
P04183_C3	P04183	Thymidine kinase; cytosolic	TK1	SC*INLPTVLPGSPSKTR;SC*INLPTVLPGSPSK	2	8	2_C[521.3074];2_C[527.3213]	2	C	1	521.3074;527.3213	5	5	1	nan	1	1	nan	1	nan	1	nan	1	nan	2	1	nan	2	nan	1	nan	2.33599	0.858642	1.16948	nan	2.12248	3.14207	nan	3.22639	nan	2.01954	nan	nan	nan	nan	nan	nan	nan	nan	nan	nan	1.1694783889225528;2.841396289429894;1.403563270746315;3.1420719906792516;3.282529808691701;3.1702536419629133;2.0195350778077694	1.16948		2.12248	3.14207		3.22639		2.01954
O00268_C867	O00268	Transcription initiation factor TFIID subunit 4	TAF4	SC*KDETFLLQAPLQR	1	8	2_C[521.3074];2_C[527.3213]	2	C	1	521.3074;527.3213	7	7	1	1	1	1	1	nan	nan	1	1	1	1	1	1	1	nan	nan	1	1	2.95098	0.791499	2.61868	3.01578	2.60833	4.61449	3.06403	nan	nan	2.55012	2.18543	nan	nan	nan	nan	nan	nan	nan	nan	nan	2.6186774213684485;3.0157837307612065;2.6083316495732816;4.614487667541658;3.0640330517793095;2.5501207538019575;2.185430497731644	2.61868	3.01578	2.60833	4.61449	3.06403			2.55012	2.18543
P11586_C326	P11586	C-1-tetrahydrofolate synthase; cytoplasmic	MTHFD1	SC*KPKPIGK	1	5	2_C[521.3074];2_C[527.3213]	2	C	1	521.3074;527.3213	4	4	1	1	nan	1	1	nan	nan	nan	nan	1	1	nan	1	1	nan	nan	nan	nan	3.37659	0.346368	3.02269	3.81939	nan	3.20054	3.46377	nan	nan	nan	nan	nan	nan	nan	nan	nan	nan	nan	nan	nan	3.022685453827237;3.819387905427642;3.2005372121006492;3.463766816281244	3.02269	3.81939		3.20054	3.46377
Q96GX5_C271	Q96GX5	Serine/threonine-protein kinase greatwall	MASTL	SC*LETVASNPGMPVK	1	3	2_C[521.3074];2_C[527.3213]	2	C	1	521.3074;527.3213	2	2	1	nan	nan	nan	nan	nan	1	nan	nan	1	nan	nan	nan	nan	nan	1	nan	nan	4.52593	0.410608	4.81627	nan	nan	nan	nan	nan	4.23559	nan	nan	nan	nan	nan	nan	nan	nan	nan	nan	nan	4.816274615132378;4.235587141698036	4.81627						4.23559
Q8NCF5_C232	Q8NCF5	NFATC2-interacting protein	NFATC2IP	SC*LSPKPPQGQEQQGQEDEVVLVEGPTLPETPR	1	5	2_C[521.3074];2_C[527.3213]	2	C	1	521.3074;527.3213	4	4	1	nan	1	1	nan	nan	1	nan	nan	1	nan	1	1	nan	nan	1	nan	nan	5.40909	1.52242	6.8089	nan	4.85355	6.45813	nan	nan	3.51577	nan	nan	nan	nan	nan	nan	nan	nan	nan	nan	nan	6.808903016055461;4.853548093654062;6.458134098530347;3.515770689637216	6.8089		4.85355	6.45813			3.51577
Q99590_C450	Q99590	Protein SCAF11	SCAF11	SC*NEQIEESEKHTANYDTEER	1	5	2_C[521.3074];2_C[527.3213]	2	C	1	521.3074;527.3213	4	4	1	1	nan	nan	1	nan	nan	1	nan	1	1	nan	nan	1	nan	nan	1	nan	2.75722	0.423308	2.45668	3.32105	nan	nan	2.84315	nan	nan	2.40799	nan	nan	nan	nan	nan	nan	nan	nan	nan	nan	2.4566778499959807;3.3210467243406203;2.8431460731250184;2.407991605779363	2.45668	3.32105			2.84315			2.40799
P08575_C610	P08575	Receptor-type tyrosine-protein phosphatase C	PTPRC	SC*NLDEQQELVERDDEK;SC*NLDEQQELVER	2	7	2_C[521.3074];2_C[527.3213]	2	C	1	521.3074;527.3213	5	5	1	1	nan	1	1	nan	1	nan	nan	1	1	nan	1	2	nan	1	nan	nan	3.00675	0.442225	3.37268	2.47778	nan	3.46067	3.10647	nan	2.61616	nan	nan	nan	nan	nan	nan	nan	nan	nan	nan	nan	3.372679242552251;2.4777849420813136;3.4606664573298045;3.137560151835042;3.0753795841960456;2.6161614614313096	3.37268	2.47778		3.46067	3.10647		2.61616
Q15782_C372	Q15782	Chitinase-3-like protein 2	CHI3L2	SC*NQGPYPLVQAVKR;SC*NQGPYPLVQAVK	2	11	2_C[521.3074];2_C[527.3213]	2	C	1	521.3074;527.3213	8	8	1	1	nan	1	1	1	1	1	1	1	2	nan	1	1	1	2	1	1	2.41554	0.40066	2.70634	2.57782	nan	3.06363	2.55436	2.47114	1.90805	2.05551	1.98747	nan	nan	nan	nan	nan	nan	nan	nan	nan	2.7063429909509944;2.882546969074877;2.2730837277301923;3.0636330632913147;2.5543558146616463;2.4711363652820624;2.383324208125063;1.4327729150716664;2.0555106655804267;1.987466221032336	2.70634	2.57782		3.06363	2.55436	2.47114	1.90805	2.05551	1.98747
O15304_C6	O15304	Apoptosis regulatory protein Siva	SIVA1	SC*PFADVAPLQLK;SC*PFADVAPLQLKVR	2	11	2_C[521.3074];2_C[527.3213]	2	C	1	521.3074;527.3213	8	8	1	1	nan	1	1	1	1	1	1	1	1	nan	1	1	1	1	2	2	1.77635	0.29108	1.91612	2.02667	nan	1.59168	1.21709	1.92873	2.12906	1.75052	1.65094	nan	nan	nan	nan	nan	nan	nan	nan	nan	1.9161150669063503;2.0266666397661455;1.5916785888624307;1.2170857553025904;1.9287331432771178;2.129062356347031;1.8148408877071838;1.6861942252934599;1.7173398280292322;1.5845472748540794	1.91612	2.02667		1.59168	1.21709	1.92873	2.12906	1.75052	1.65094
P27707_C9	P27707	Deoxycytidine kinase	DCK	SC*PSFSASSEGTR;SC*PSFSASSEGTRIK	2	11	2_C[521.3074];2_C[527.3213]	2	C	1	521.3074;527.3213	8	8	1	1	1	1	1	nan	1	1	1	1	1	1	1	1	nan	1	2	2	3.31057	0.410179	3.01379	3.37187	2.98302	3.25195	3.6136	nan	3.16201	2.93089	4.15739	nan	nan	nan	nan	nan	nan	nan	nan	nan	3.013785410428213;3.3718654277468607;2.983023593171976;3.251951143088796;3.6136041266099403;3.1620107821142542;2.6926677485582617;3.1691145444639606;2.642321012852818;5.672466671171056	3.01379	3.37187	2.98302	3.25195	3.6136		3.16201	2.93089	4.15739
P56192_C441	P56192	Methionine--tRNA ligase; cytoplasmic	MARS	SC*PVVQSSQHLFLDLPK;SC*PVVQSSQHLFLDLPKLEK;SC*PVVQSSQHLFLDLPKLEKR	3	11	2_C[521.3074];2_C[527.3213]	2	C	1	521.3074;527.3213	6	6	1	1	1	nan	1	nan	1	nan	1	2	2	1	nan	3	nan	1	nan	1	2.63727	0.44318	2.74928	2.64745	2.6331	nan	3.04437	nan	2.95166	nan	1.79774	nan	nan	nan	nan	nan	nan	nan	nan	nan	2.8053469300154057;2.693214896836637;2.2952082709583084;2.9996994463652866;2.6330993290965092;2.5847606936302108;4.458918923202961;3.044366768646114;2.9516632133717127;1.7977431476703347	2.74928	2.64745	2.6331		3.04437		2.95166		1.79774
Q6P2E9_C1130	Q6P2E9	Enhancer of mRNA-decapping protein 4	EDC4	SC*QAMFQQINDSFR	1	5	2_C[521.3074];2_C[527.3213]	2	C	1	521.3074;527.3213	3	3	1	nan	nan	nan	1	nan	1	nan	nan	1	nan	nan	nan	2	nan	1	nan	nan	3.13925	1.67869	4.59169	nan	nan	nan	3.52469	nan	1.30136	nan	nan	nan	nan	nan	nan	nan	nan	nan	nan	nan	4.591693698969126;2.215194494153547;4.8341925837648105;1.3013626408656687	4.59169				3.52469		1.30136
Q9NSE4_C819	Q9NSE4	Isoleucine--tRNA ligase; mitochondrial	IARS2	SC*QTALVEILDVIVR	1	5	2_C[521.3074];2_C[527.3213]	2	C	1	521.3074;527.3213	4	4	1	1	nan	nan	1	nan	1	nan	nan	1	1	nan	nan	1	nan	1	nan	nan	2.01019	0.271775	1.77749	2.38166	nan	nan	2.04035	nan	1.84125	nan	nan	nan	nan	nan	nan	nan	nan	nan	nan	nan	1.7774867987913863;2.3816552929945436;2.040346094985124;1.8412548979807923	1.77749	2.38166			2.04035		1.84125
Q9NR56_C43	Q9NR56	Muscleblind-like protein 1	MBNL1	SC*QVENGR	1	2	2_C[521.3074];2_C[527.3213]	2	C	1	521.3074;527.3213	1	1	1	nan	nan	nan	nan	nan	nan	nan	nan	1	nan	nan	nan	nan	nan	nan	nan	nan	2.45116	nan	2.45116	nan	nan	nan	nan	nan	nan	nan	nan	nan	nan	nan	nan	nan	nan	nan	nan	nan	2.45116	2.45116
Q9Y4C1_C287	Q9Y4C1	Lysine-specific demethylase 3A	KDM3A	SCSEASPSMC*PVQSVPTTVFK	1	5	10_C[521.3074];10_C[527.3213]	2	C	1	521.3074;527.3213	4	4	1	1	nan	nan	1	nan	1	nan	nan	1	1	nan	nan	1	nan	1	nan	nan	1.16769	0.57156	0.979371	0.812828	nan	nan	0.859988	nan	2.01855	nan	nan	nan	nan	nan	nan	nan	nan	nan	nan	nan	0.9793705033007422;0.8128280222058873;0.8599875025295174;2.018554733284327	0.979371	0.812828			0.859988		2.01855
Q9Y4C1_C279	Q9Y4C1	Lysine-specific demethylase 3A	KDM3A	SC*SEASPSMCPVQSVPTTVFK	1	5	2_C[521.3074];2_C[527.3213]	2	C	1	521.3074;527.3213	4	4	1	1	nan	nan	1	nan	1	nan	nan	1	1	nan	nan	1	nan	1	nan	nan	3.82893	1.74253	2.46342	3.99557	nan	nan	6.23089	nan	2.62583	nan	nan	nan	nan	nan	nan	nan	nan	nan	nan	nan	2.4634204744695936;3.9955710187055242;6.2308914857810525;2.6258308889822626	2.46342	3.99557			6.23089		2.62583
A6QL63_C261	A6QL63	Ankyrin repeat and BTB/POZ domain-containing protein BTBD11	BTBD11	SC*SGPGSGSGSGPGPSSGPGAAPAADKER	1	4	2_C[521.3074];2_C[527.3213]	2	C	1	521.3074;527.3213	3	3	1	1	nan	nan	1	nan	nan	nan	nan	1	1	nan	nan	1	nan	nan	nan	nan	4.41834	1.59264	2.89845	4.28165	nan	nan	6.07491	nan	nan	nan	nan	nan	nan	nan	nan	nan	nan	nan	nan	nan	2.898449070302706;4.281645251942031;6.07491300478289	2.89845	4.28165			6.07491
Q9Y277_C36	Q9Y277	Voltage-dependent anion-selective channel protein 3	VDAC3	SC*SGVEFSTSGHAYTDTGK;SC*SGVEFSTSGHAYTDTGKASGNLETK;TKSC*SGVEFSTSGHAYTDTGK	3	15	2_C[521.3074];2_C[527.3213];4_C[521.3074];4_C[527.3213]	4	C	1	521.3074;527.3213	9	9	1	1	1	1	1	1	1	1	1	3	2	1	1	2	1	2	1	1	1.82254	0.818927	2.68705	-0.0792095	1.86066	2.14662	1.23368	2.41378	2.22211	1.98512	1.93301	nan	nan	nan	nan	nan	nan	nan	nan	nan	2.317285900569894;2.6870490575656643;2.854692832897021;2.4101438853059136;-2.568562970772771;1.8606639900854336;2.146623209065907;1.3615664791528483;1.105784331128954;2.4137846637832254;2.1747661689979;2.269460165414912;1.985117514842894;1.933012435142436	2.68705	-0.0792095	1.86066	2.14662	1.23368	2.41378	2.22211	1.98512	1.93301
P45880_C47	P45880	Voltage-dependent anion-selective channel protein 2	VDAC2	SC*SGVEFSTSGSSNTDTGK;SC*SGVEFSTSGSSNTDTGKVTGTLETK;TKSC*SGVEFSTSGSSNTDTGK	3	13	2_C[521.3074];2_C[527.3213];4_C[521.3074];4_C[527.3213]	4	C	1	521.3074;527.3213	7	7	1	1	nan	1	1	1	1	nan	1	2	3	nan	1	2	1	2	nan	1	2.02079	0.653506	2.54692	2.56989	nan	2.61262	1.3076	1.29393	2.44166	nan	1.37291	nan	nan	nan	nan	nan	nan	nan	nan	nan	2.441151484523397;2.652692263126684;2.4818970042126915;2.5698943057187416;4.290096772200193;2.612615754332184;1.2603722968696658;1.3548363863156903;1.2939347935202046;2.3252124600036663;2.5581017409736564;1.3729099502582753	2.54692	2.56989		2.61262	1.3076	1.29393	2.44166		1.37291
Q15633_C282	Q15633	RISC-loading complex subunit TARBP2	TARBP2	SC*SLGSLGALGPACCR	1	3	2_C[521.3074];2_C[527.3213]	2	C	1	521.3074;527.3213	2	2	1	nan	nan	nan	1	nan	nan	nan	nan	1	nan	nan	nan	1	nan	nan	nan	nan	3.10933	0.493178	3.45806	nan	nan	nan	2.7606	nan	nan	nan	nan	nan	nan	nan	nan	nan	nan	nan	nan	nan	3.4580626127930403;2.7606032126163806	3.45806				2.7606
Q6UWE0_C75	Q6UWE0	E3 ubiquitin-protein ligase LRSAM1	LRSAM1	SC*SLLSLATIK	1	5	2_C[521.3074];2_C[527.3213]	2	C	1	521.3074;527.3213	4	4	1	1	nan	nan	1	nan	1	nan	nan	1	1	nan	nan	1	nan	1	nan	nan	3.07667	0.657569	4.04697	2.91528	nan	nan	2.70748	nan	2.63695	nan	nan	nan	nan	nan	nan	nan	nan	nan	nan	nan	4.04697209643853;2.9152771785847484;2.7074755160281487;2.6369515821422516	4.04697	2.91528			2.70748		2.63695
Q14318_C295	Q14318	Peptidyl-prolyl cis-trans isomerase FKBP8	FKBP8	SC*SLVLEHQPDNIK	1	6	2_C[521.3074];2_C[527.3213]	2	C	1	521.3074;527.3213	5	5	1	1	nan	nan	nan	nan	1	1	1	1	1	nan	nan	nan	nan	1	1	1	2.29567	0.2984	1.92706	2.08405	nan	nan	nan	nan	2.68937	2.3495	2.42839	nan	nan	nan	nan	nan	nan	nan	nan	nan	1.927057158495428;2.0840499090331366;2.689370322878382;2.3495028852308257;2.4283858605431825	1.92706	2.08405					2.68937	2.3495	2.42839
Q9NP73_C827	Q9NP73	Putative bifunctional UDP-N-acetylglucosamine transferase and deubiquitinase ALG13	ALG13	SC*SMSPQDTVTSYNYPQK	1	2	2_C[521.3074];2_C[527.3213]	2	C	1	521.3074;527.3213	1	1	1	nan	nan	nan	nan	nan	nan	nan	nan	1	nan	nan	nan	nan	nan	nan	nan	nan	2.82653	nan	2.82653	nan	nan	nan	nan	nan	nan	nan	nan	nan	nan	nan	nan	nan	nan	nan	nan	nan	2.82653	2.82653
Q68CP9_C82	Q68CP9	AT-rich interactive domain-containing protein 2	ARID2	SC*SNAAFALK	1	5	2_C[521.3074];2_C[527.3213]	2	C	1	521.3074;527.3213	4	4	1	1	nan	1	nan	nan	1	nan	nan	1	1	nan	1	nan	nan	1	nan	nan	2.16672	0.143293	2.01049	2.1039	nan	2.34425	nan	nan	2.20826	nan	nan	nan	nan	nan	nan	nan	nan	nan	nan	nan	2.010487641794481;2.103897661308181;2.344254453680443;2.208256241694081	2.01049	2.1039		2.34425			2.20826
Q96EY5_C231	Q96EY5	Multivesicular body subunit 12A	MVB12A	SC*SPLAFSAFGDLTIK	1	6	2_C[521.3074];2_C[527.3213]	2	C	1	521.3074;527.3213	5	5	1	1	1	1	1	nan	nan	nan	nan	1	1	1	1	1	nan	nan	nan	nan	4.03986	1.25109	4.26789	3.20617	3.71478	6.08242	2.92804	nan	nan	nan	nan	nan	nan	nan	nan	nan	nan	nan	nan	nan	4.2678888097199525;3.20616778918289;3.7147807725086155;6.082424390396523;2.928035414442034	4.26789	3.20617	3.71478	6.08242	2.92804
P51532_C936	P51532	Transcription activator BRG1	SMARCA4	SC*STFEQWFNAPFAMTGEK	1	5	2_C[521.3074];2_C[527.3213]	2	C	1	521.3074;527.3213	4	4	1	1	nan	nan	1	nan	1	nan	nan	1	1	nan	nan	1	nan	1	nan	nan	2.39103	0.787288	1.79667	1.94632	nan	nan	3.53048	nan	2.29063	nan	nan	nan	nan	nan	nan	nan	nan	nan	nan	nan	1.7966697239726803;1.9463219769131013;3.5304843283672747;2.2906307424153134	1.79667	1.94632			3.53048		2.29063
Q53H47_C294	Q53H47	Histone-lysine N-methyltransferase SETMAR	SETMAR	SC*TAFLPFDSSLYCPVEK	1	4	2_C[521.3074];2_C[527.3213]	2	C	1	521.3074;527.3213	3	3	1	nan	1	nan	1	nan	nan	nan	nan	1	nan	1	nan	1	nan	nan	nan	nan	2.72723	0.412923	3.16361	nan	2.34264	nan	2.67545	nan	nan	nan	nan	nan	nan	nan	nan	nan	nan	nan	nan	nan	3.1636062235773643;2.342644539327893;2.675452511630187	3.16361		2.34264		2.67545
Q9BVC5_C10	Q9BVC5	Ashwin	C2orf49	SC*TDSELLLHPELLSQEFLLLTLEQK	1	5	2_C[521.3074];2_C[527.3213]	2	C	1	521.3074;527.3213	4	4	1	nan	nan	1	1	nan	1	nan	nan	1	nan	nan	1	1	nan	1	nan	nan	2.64862	0.100523	2.65312	nan	nan	2.77601	2.53086	nan	2.63449	nan	nan	nan	nan	nan	nan	nan	nan	nan	nan	nan	2.6531218004805766;2.7760083575284784;2.5308626750133163;2.6344894747055605	2.65312			2.77601	2.53086		2.63449
Q96GD4_C170	Q96GD4	Aurora kinase B	AURKB	SC*TFDEQR	1	2	2_C[521.3074];2_C[527.3213]	2	C	1	521.3074;527.3213	1	1	1	nan	nan	nan	nan	nan	nan	nan	nan	1	nan	nan	nan	nan	nan	nan	nan	nan	2.52233	nan	2.52233	nan	nan	nan	nan	nan	nan	nan	nan	nan	nan	nan	nan	nan	nan	nan	nan	nan	2.52233	2.52233
A6NHR9_C1710	A6NHR9	Structural maintenance of chromosomes flexible hinge domain-containing protein 1	SMCHD1	SC*TLPNYTK	1	3	2_C[521.3074];2_C[527.3213]	2	C	1	521.3074;527.3213	2	2	1	nan	nan	nan	nan	nan	1	nan	nan	1	nan	nan	nan	nan	nan	1	nan	nan	2.36621	1.08789	1.59696	nan	nan	nan	nan	nan	3.13547	nan	nan	nan	nan	nan	nan	nan	nan	nan	nan	nan	1.596961226660588;3.1354669380677325	1.59696						3.13547
Q7Z2W4_C272	Q7Z2W4	Zinc finger CCCH-type antiviral protein 1	ZC3HAV1	SC*TPSPDQISHR	1	5	2_C[521.3074];2_C[527.3213]	2	C	1	521.3074;527.3213	4	4	1	1	nan	nan	1	nan	1	nan	nan	1	1	nan	nan	1	nan	1	nan	nan	3.47846	0.584793	3.27952	3.72692	nan	nan	2.77421	nan	4.13319	nan	nan	nan	nan	nan	nan	nan	nan	nan	nan	nan	3.2795177766166326;3.726919103205538;2.7742143866547586;4.133194589738601	3.27952	3.72692			2.77421		4.13319
Q92466_C364	Q92466	DNA damage-binding protein 2	DDB2	SC*TPYELR	1	3	2_C[521.3074];2_C[527.3213]	2	C	1	521.3074;527.3213	2	2	1	nan	nan	nan	nan	1	nan	nan	nan	1	nan	nan	nan	nan	1	nan	nan	nan	2.86875	0.376905	2.60223	nan	nan	nan	nan	3.13526	nan	nan	nan	nan	nan	nan	nan	nan	nan	nan	nan	nan	2.602234901341064;3.1352583734453487	2.60223					3.13526
Q9ULU4_C1062	Q9ULU4	Protein kinase C-binding protein 1	ZMYND8	SC*TQSATAPQQEADAEVNTETLNK	1	5	2_C[521.3074];2_C[527.3213]	2	C	1	521.3074;527.3213	4	4	1	1	nan	1	1	nan	nan	nan	nan	1	1	nan	1	1	nan	nan	nan	nan	3.97303	1.60789	2.75416	3.22316	nan	3.58445	6.33035	nan	nan	nan	nan	nan	nan	nan	nan	nan	nan	nan	nan	nan	2.7541613743201414;3.2231553311749956;3.584447607448617;6.330345910930271	2.75416	3.22316		3.58445	6.33035
P41250_C471	P41250	Glycine--tRNA ligase	GARS	SCYDLSC*HAR;TSYGWIEIVGCADRSCYDLSC*HAR	2	9	7_C[521.3074];7_C[527.3213];21_C[527.3213];21_C[521.3074]	4	C	1	521.3074;527.3213	6	6	1	1	1	nan	1	nan	1	nan	1	1	1	1	nan	3	nan	1	nan	1	2.95491	0.425936	2.75864	3.73586	3.02322	nan	2.53205	nan	2.99599	nan	2.68374	nan	nan	nan	nan	nan	nan	nan	nan	nan	2.7586400436282346;3.735857807070246;3.0232174640036535;2.5320451720107053;2.0393563526890595;2.9869189509075493;2.9959911091445144;2.683735149214839	2.75864	3.73586	3.02322		2.53205		2.99599		2.68374
P41250_C466_C471	P41250	Glycine--tRNA ligase	GARS	SC*YDLSC*HAR	1	4	2_C[521.3074];2_C[527.3213];7_C[527.3213];7_C[521.3074]	4	C	1	521.3074;527.3213	1	1	1	nan	nan	nan	nan	nan	nan	nan	nan	1	nan	nan	nan	nan	nan	nan	nan	nan	5.1134	nan	5.1134	nan	nan	nan	nan	nan	nan	nan	nan	nan	nan	nan	nan	nan	nan	nan	nan	nan	5.1134	5.1134
P24386_C564	P24386	Rab proteins geranylgeranyltransferase component A 1	CHM	SC*YNDLPSNVYVCSGPDCGLGNDNAVK	1	5	2_C[521.3074];2_C[527.3213]	2	C	1	521.3074;527.3213	4	4	1	1	nan	nan	1	nan	1	nan	nan	1	1	nan	nan	1	nan	1	nan	nan	1.42021	1.92624	2.12382	2.38965	nan	nan	2.62046	nan	-1.45307	nan	nan	nan	nan	nan	nan	nan	nan	nan	nan	nan	2.1238198730388995;2.389650374531141;2.620455999761554;-1.4530690471429695	2.12382	2.38965			2.62046		-1.45307
Q13615_C1174	Q13615	Myotubularin-related protein 3	MTMR3	SC*YSSLHPTSSSIDLELDKPIAATSN	1	2	2_C[521.3074];2_C[527.3213]	2	C	1	521.3074;527.3213	1	1	1	nan	nan	nan	nan	nan	nan	nan	nan	1	nan	nan	nan	nan	nan	nan	nan	nan	0.281386	nan	0.281386	nan	nan	nan	nan	nan	nan	nan	nan	nan	nan	nan	nan	nan	nan	nan	nan	nan	0.281386	0.281386
O14578_C402	O14578	Citron Rho-interacting kinase	CIT	SDDDTSNFDEPEKNSWVSSSPC*QLSPSGFSGEELPFVGFSYSK	1	4	22_C[527.3213];22_C[521.3074]	2	C	1	527.3213;521.3074	3	3	1	nan	nan	1	1	nan	nan	nan	nan	1	nan	nan	1	1	nan	nan	nan	nan	4.70528	0.576786	5.36861	nan	nan	4.32193	4.42529	nan	nan	nan	nan	nan	nan	nan	nan	nan	nan	nan	nan	nan	5.368614494830412;4.321928094887363;4.425291084400551	5.36861			4.32193	4.42529
Q6PKG0_C238	Q6PKG0	La-related protein 1	LARP1	SDESGEEKNGDEDC*QR;TKSDESGEEKNGDEDC*QR;SDESGEEKNGDEDC*QRGGQK	3	15	14_C[527.3213];14_C[521.3074];16_C[521.3074];16_C[527.3213]	4	C	1	527.3213;521.3074	9	9	1	1	1	1	1	1	1	1	1	2	2	1	2	2	2	1	1	1	2.28092	0.331131	2.69084	2.55033	2.23962	2.39677	2.38181	2.2562	2.50178	1.6859	1.82505	nan	nan	nan	nan	nan	nan	nan	nan	nan	2.668999429744037;2.712680013017679;2.569862328311087;2.530794465659007;2.239624457570089;2.3887710767567785;2.404771537381964;2.384061609632865;2.37956596780339;2.3528589346338893;2.1595481752531693;2.501779405957305;1.685895662650142;1.8250532971697695	2.69084	2.55033	2.23962	2.39677	2.38181	2.2562	2.50178	1.6859	1.82505
Q9Y2W6_C419	Q9Y2W6	Tudor and KH domain-containing protein	TDRKH	SDFLSLPFQAIEC*SLAR	1	4	13_C[521.3074];13_C[527.3213]	2	C	1	521.3074;527.3213	3	3	1	1	nan	nan	nan	nan	1	nan	nan	1	1	nan	nan	nan	nan	1	nan	nan	2.59323	0.294821	2.70576	2.25871	nan	nan	nan	nan	2.81521	nan	nan	nan	nan	nan	nan	nan	nan	nan	nan	nan	2.705761458789324;2.258711946419543;2.815206001920453	2.70576	2.25871					2.81521
Q8NEZ3_C542	Q8NEZ3	WD repeat-containing protein 19	WDR19	SDGFVYC*PVNDATYEIPDFSPTIK	1	4	7_C[521.3074];7_C[527.3213]	2	C	1	521.3074;527.3213	3	3	1	1	nan	nan	1	nan	nan	nan	nan	1	1	nan	nan	1	nan	nan	nan	nan	2.51224	1.67597	1.36752	4.43593	nan	nan	1.73328	nan	nan	nan	nan	nan	nan	nan	nan	nan	nan	nan	nan	nan	1.367519800309981;4.435932431556878;1.7332797732162872	1.36752	4.43593			1.73328
Q99708_C623	Q99708	DNA endonuclease RBBP8	RBBP8	SDHGGC*ELASVLQLNPCR	1	3	6_C[521.3074];6_C[527.3213]	2	C	1	521.3074;527.3213	2	2	1	nan	nan	1	nan	nan	nan	nan	nan	1	nan	nan	1	nan	nan	nan	nan	nan	2.19843	0.490031	1.85192	nan	nan	2.54493	nan	nan	nan	nan	nan	nan	nan	nan	nan	nan	nan	nan	nan	nan	1.85192466447185;2.5449335483345408	1.85192			2.54493
Q9NX05_C1056	Q9NX05	Constitutive coactivator of PPAR-gamma-like protein 2	FAM120C	SDHRLPAPSQC*ALSR	1	3	11_C[521.3074];11_C[527.3213]	2	C	1	521.3074;527.3213	2	2	1	nan	nan	nan	nan	nan	1	nan	nan	1	nan	nan	nan	nan	nan	1	nan	nan	3.94561	1.31752	3.01399	nan	nan	nan	nan	nan	4.87724	nan	nan	nan	nan	nan	nan	nan	nan	nan	nan	nan	3.0139862357142335;4.877237975237961	3.01399						4.87724
Q15154_C1779	Q15154	Pericentriolar material 1 protein	PCM1	SDISDQEEDEESEGC*PVSINLSK	1	7	15_C[527.3213];15_C[521.3074]	2	C	1	527.3213;521.3074	6	6	1	1	nan	nan	1	nan	1	1	1	1	1	nan	nan	1	nan	1	1	1	3.27333	0.53063	3.02138	3.30245	nan	nan	4.17875	nan	2.84291	3.53881	2.75566	nan	nan	nan	nan	nan	nan	nan	nan	nan	3.0213787166844033;3.3024527620043505;4.1787500925274745;2.842910219266226;3.538808204991209;2.7556558434066356	3.02138	3.30245			4.17875		2.84291	3.53881	2.75566
O95232_C58	O95232	Luc7-like protein 3	LUC7L3	SDLGPC*EKIHDENLR;SDLGPC*EKIHDENLRK	2	10	6_C[521.3074];6_C[527.3213]	2	C	1	521.3074;527.3213	7	7	1	1	nan	1	1	1	1	1	nan	2	1	nan	2	1	1	1	1	nan	2.53932	0.653665	2.52052	2.86726	nan	2.92355	1.41132	2.54055	3.44226	2.06979	nan	nan	nan	nan	nan	nan	nan	nan	nan	nan	2.409432702895592;2.6316169311032174;2.867255735833965;2.862498305997341;2.984591863936142;1.4113183141706698;2.5405479690274246;3.4422568568047356;2.0697871974595703	2.52052	2.86726		2.92355	1.41132	2.54055	3.44226	2.06979
Q6ULP2_C511	Q6ULP2	Aftiphilin	AFTPH	SDLKQTSDNLSEEC*QLAR;QTSDNLSEEC*QLAR	2	3	14_C[527.3213];14_C[521.3074];10_C[521.3074];10_C[527.3213]	4	C	1	527.3213;521.3074	2	2	1	nan	nan	1	nan	nan	nan	nan	nan	1	nan	nan	1	nan	nan	nan	nan	nan	2.55954	0.668182	3.03202	nan	nan	2.08706	nan	nan	nan	nan	nan	nan	nan	nan	nan	nan	nan	nan	nan	nan	3.032016963654495;2.0870647577798622	3.03202			2.08706
P04150_C245	P04150	Glucocorticoid receptor	NR3C1	SDLLIDENCLLSPLAGEDDSFLLEGNSNEDC*KPLILPDTKPK	1	2	31_C[521.3074];31_C[527.3213]	2	C	1	521.3074;527.3213	1	1	1	nan	nan	nan	nan	nan	nan	nan	nan	1	nan	nan	nan	nan	nan	nan	nan	nan	2.35118	nan	2.35118	nan	nan	nan	nan	nan	nan	nan	nan	nan	nan	nan	nan	nan	nan	nan	nan	nan	2.35118	2.35118
O43422_C644	O43422	52 kDa repressor of the inhibitor of the protein kinase	THAP12	SDLPNPDTLSAELHC*WR	1	5	15_C[527.3213];15_C[521.3074]	2	C	1	527.3213;521.3074	4	4	1	1	nan	nan	1	nan	1	nan	nan	1	1	nan	nan	1	nan	1	nan	nan	2.73164	0.127096	2.85674	2.66284	nan	nan	2.5884	nan	2.81858	nan	nan	nan	nan	nan	nan	nan	nan	nan	nan	nan	2.856738674488594;2.6628381744677845;2.5883950859129943;2.81857544900106	2.85674	2.66284			2.5884		2.81858
P42575_C370	P42575	Caspase-2	CASP2	SDMICGYAC*LK	1	12	9_C[521.3074];9_C[527.3213]	2	C	1	521.3074;527.3213	9	9	1	1	1	1	1	1	1	1	1	1	1	1	2	1	1	2	1	1	0.453158	0.636034	-1.15613	0.715916	0.366582	0.94015	0.744888	0.8395	0.73826	0.536862	0.352395	nan	nan	nan	nan	nan	nan	nan	nan	nan	-1.1561305945844367;0.715916443785894;0.36658208685169635;1.1512418866314114;0.7290586993103683;0.7448884347442691;0.8395000304650276;1.0106633194294916;0.4658574430738473;0.5368623437216703;0.3523954685647491	-1.15613	0.715916	0.366582	0.94015	0.744888	0.8395	0.73826	0.536862	0.352395
O43716_C99	O43716	Glutamyl-tRNA(Gln) amidotransferase subunit C; mitochondrial	GATC	SDNVVEGNC*ADELLQNSHR	1	2	9_C[521.3074];9_C[527.3213]	2	C	1	521.3074;527.3213	1	1	1	nan	nan	nan	nan	nan	nan	nan	nan	1	nan	nan	nan	nan	nan	nan	nan	nan	0.608322	nan	0.608322	nan	nan	nan	nan	nan	nan	nan	nan	nan	nan	nan	nan	nan	nan	nan	nan	nan	0.608322	0.608322
O75131_C31	O75131	Copine-3	CPNE3	SDPLC*VLFLNTSGQQWYEVER	1	2	5_C[527.3213];5_C[521.3074]	2	C	1	527.3213;521.3074	1	1	1	nan	nan	nan	nan	nan	nan	nan	nan	1	nan	nan	nan	nan	nan	nan	nan	nan	0.69829	nan	0.69829	nan	nan	nan	nan	nan	nan	nan	nan	nan	nan	nan	nan	nan	nan	nan	nan	nan	0.69829	0.69829
P13639_C536	P13639	Elongation factor 2	EEF2	SDPMVQC*IIEESGEHIIAGAGELHLEICLK	1	4	7_C[521.3074];7_C[527.3213]	2	C	1	521.3074;527.3213	3	3	1	1	nan	nan	nan	nan	1	nan	nan	1	1	nan	nan	nan	nan	1	nan	nan	3.74928	0.50106	4.31186	3.585	nan	nan	nan	nan	3.35098	nan	nan	nan	nan	nan	nan	nan	nan	nan	nan	nan	4.311859574694484;3.5850036613150946;3.3509835455405317	4.31186	3.585					3.35098
P28702_C340	P28702	Retinoic acid receptor RXR-beta	RXRB	SDQGVEGPGGTGGSGSSPNDPVTNIC*QAADK;SDQGVEGPGGTGGSGSSPNDPVTNIC*QAADKQLFTLVEWAK;SDQGVEGPGGTGGSGSSPNDPVTNIC*QAADKQLFTLVEWAKR	3	9	26_C[527.3213];26_C[521.3074]	2	C	1	527.3213;521.3074	6	6	1	1	nan	1	1	1	1	nan	nan	2	1	nan	1	1	1	2	nan	nan	3.63727	1.18369	2.13544	2.79919	nan	3.59706	4.16687	5.57579	3.54925	nan	nan	nan	nan	nan	nan	nan	nan	nan	nan	nan	1.670808149704022;2.6000657958030993;2.799188622042659;3.5970632168727255;4.166871181597558;5.5757890801539;2.881369886093091;4.217131029413117	2.13544	2.79919		3.59706	4.16687	5.57579	3.54925
O94979_C458	O94979	Protein transport protein Sec31A	SEC31A	SDQLQQAVQSQGFINYC*QK	1	3	17_C[527.3213];17_C[521.3074]	2	C	1	527.3213;521.3074	2	2	1	nan	nan	nan	nan	nan	1	nan	nan	1	nan	nan	nan	nan	nan	1	nan	nan	5.984	0.286375	5.78151	nan	nan	nan	nan	nan	6.1865	nan	nan	nan	nan	nan	nan	nan	nan	nan	nan	nan	5.78150519725772;6.186500874406882	5.78151						6.1865
Q8TF68_C105	Q8TF68	Zinc finger protein 384	ZNF384	SDQLTPHSQASVTQNITVVPVPSTGLMTAGVSC*SQR	1	4	33_C[527.3213];33_C[521.3074]	2	C	1	527.3213;521.3074	3	3	1	1	nan	nan	nan	nan	1	nan	nan	1	1	nan	nan	nan	nan	1	nan	nan	4.48572	1.35771	4.8897	5.59559	nan	nan	nan	nan	2.97187	nan	nan	nan	nan	nan	nan	nan	nan	nan	nan	nan	4.889699648808189;5.595589172613957;2.9718735474885647	4.8897	5.59559					2.97187
P47756_C8	P47756	F-actin-capping protein subunit beta	CAPZB	SDQQLDC*ALDLMR	1	11	7_C[521.3074];7_C[527.3213]	2	C	1	521.3074;527.3213	7	7	1	1	nan	1	1	1	1	1	nan	1	2	nan	1	1	1	2	2	nan	2.18226	0.32921	2.12276	1.64198	nan	2.01109	2.43967	2.25968	2.11911	2.68155	nan	nan	nan	nan	nan	nan	nan	nan	nan	nan	2.1227632353307895;1.131936694590005;2.152022664937965;2.0110895347422275;2.439674671198409;2.2596836492883923;2.1169955805829286;2.121217148202507;3.510620641197656;1.8524728367986532	2.12276	1.64198		2.01109	2.43967	2.25968	2.11911	2.68155
O76021_C96	O76021	Ribosomal L1 domain-containing protein 1	RSL1D1	SDSEDIC*LFTKDEPNSTPEK;SDSEDIC*LFTK;SDSEDIC*LFTKDEPNSTPEKTEQFYR	3	8	7_C[521.3074];7_C[527.3213]	2	C	1	521.3074;527.3213	3	3	1	1	nan	nan	nan	nan	1	nan	nan	1	3	nan	nan	nan	nan	3	nan	nan	2.04437	0.135134	1.89938	2.06693	nan	nan	nan	nan	2.16681	nan	nan	nan	nan	nan	nan	nan	nan	nan	nan	nan	1.8993782219617856;1.2090890510829242;2.0972814910280952;2.066926620949548;1.6789919553366093;2.166807756477915;2.459137001746102	1.89938	2.06693					2.16681
O60234_C8	O60234	Glia maturation factor gamma	GMFG	SDSLVVC*EVDPELTEKLR;SDSLVVC*EVDPELTEKLRK	2	11	7_C[521.3074];7_C[527.3213]	2	C	1	521.3074;527.3213	9	9	1	1	1	1	1	1	1	1	1	1	1	1	1	1	1	1	2	1	1.62852	0.855609	2.10229	0.38468	1.44375	2.15578	2.62191	2.41572	0.160274	1.73032	1.64199	nan	nan	nan	nan	nan	nan	nan	nan	nan	2.1022905197672745;0.3846798189190417;1.4437538560562162;2.1557839202661917;2.621909896233595;2.4157155964731993;0.16027368639612757;1.9346698232269388;1.5259666312453584;1.6419901963038936	2.10229	0.38468	1.44375	2.15578	2.62191	2.41572	0.160274	1.73032	1.64199
Q96I25_C302	Q96I25	Splicing factor 45	RBM17	SDSNPLTEILKC*PTK;KSDSNPLTEILKC*PTK;C*PTKVVLLR;SDSNPLTEILKC*PTKVVLLR	4	16	12_C[527.3213];12_C[521.3074];13_C[521.3074];13_C[527.3213];1_C[527.3213];1_C[521.3074]	6	C	1	527.3213;521.3074	8	8	1	nan	1	1	1	1	1	1	1	1	nan	2	2	1	2	2	2	3	2.90428	0.311102	2.76339	nan	2.78195	3.56374	2.82745	2.89871	3.09662	2.78669	2.51566	nan	nan	nan	nan	nan	nan	nan	nan	nan	2.763388668934591;2.731898006722282;2.832000402565913;4.042919944169499;3.084568364941204;2.8274532898567566;3.2190067322743836;2.5784077056587815;2.899868013084398;3.29336583849048;2.807745515485407;2.7656347356344417;2.515658576894533;2.3754649241246097;2.8453167059467313	2.76339		2.78195	3.56374	2.82745	2.89871	3.09662	2.78669	2.51566
Q92575_C186	Q92575	UBX domain-containing protein 4	UBXN4	SDTATGGESAGHATSSQEPSGC*SDQRPAEDLNIR	1	4	22_C[527.3213];22_C[521.3074]	2	C	1	527.3213;521.3074	3	3	1	1	nan	nan	nan	nan	1	nan	nan	1	1	nan	nan	nan	nan	1	nan	nan	3.08824	0.192782	2.9781	2.97577	nan	nan	nan	nan	3.31084	nan	nan	nan	nan	nan	nan	nan	nan	nan	nan	nan	2.978101100729479;2.9757739018709257;3.310839211143924	2.9781	2.97577					3.31084
Q5JSH3_C581	Q5JSH3	WD repeat-containing protein 44	WDR44	SDTDTGVC*SGTDEDPDDKNAPFR	1	6	8_C[527.3213];8_C[521.3074]	2	C	1	527.3213;521.3074	5	5	1	1	nan	1	1	nan	1	nan	nan	1	1	nan	1	1	nan	1	nan	nan	3.29723	1.27681	2.53544	5.2914	nan	1.9857	2.98988	nan	3.68374	nan	nan	nan	nan	nan	nan	nan	nan	nan	nan	nan	2.535435457163999;5.29139865481552;1.9857012503708185;2.9898798691251813;3.683739646065481	2.53544	5.2914		1.9857	2.98988		3.68374
Q9HB58_C461	Q9HB58	Sp110 nuclear body protein	SP110	SDTVDFHC*SKLPVTCGEAK	1	9	8_C[527.3213];8_C[521.3074]	2	C	1	527.3213;521.3074	8	8	1	1	1	1	nan	1	1	1	1	1	1	1	1	nan	1	1	1	1	2.3077	0.510886	2.77772	2.18485	2.7055	2.79471	nan	2.29332	2.58554	1.5534	1.56659	nan	nan	nan	nan	nan	nan	nan	nan	nan	2.7777153361018083;2.1848547880525464;2.7054989803272425;2.7947077672966922;2.293324017406977;2.585536693840248;1.5534019208477075;1.5665927233857657	2.77772	2.18485	2.7055	2.79471		2.29332	2.58554	1.5534	1.56659
Q5VUA4_C242	Q5VUA4	Zinc finger protein 318	ZNF318	SDYSPHISC*HDELLR	1	5	9_C[521.3074];9_C[527.3213]	2	C	1	521.3074;527.3213	4	4	1	1	nan	nan	1	nan	1	nan	nan	1	1	nan	nan	1	nan	1	nan	nan	2.50613	0.114256	2.40767	2.55911	nan	nan	2.41567	nan	2.64206	nan	nan	nan	nan	nan	nan	nan	nan	nan	nan	nan	2.4076698568342727;2.5591112084305756;2.4156660878954237;2.6420649176659476	2.40767	2.55911			2.41567		2.64206
Q8TBB5_C430	Q8TBB5	Kelch domain-containing protein 4	KLHDC4	SEDEDSLEEAGSPAPGPC*PR	1	5	18_C[527.3213];18_C[521.3074]	2	C	1	527.3213;521.3074	4	4	1	1	nan	nan	1	nan	1	nan	nan	1	1	nan	nan	1	nan	1	nan	nan	2.30888	0.605606	2.19169	2.82981	nan	nan	1.50134	nan	2.71268	nan	nan	nan	nan	nan	nan	nan	nan	nan	nan	nan	2.191691807203199;2.829805175543617;1.501338038596546;2.7126802229003304	2.19169	2.82981			1.50134		2.71268
Q9BUL9_C16	Q9BUL9	Ribonuclease P protein subunit p25	RPP25	SEEAPAGC*GAEGGGPGSGPFADLAPGAVHMR	1	3	8_C[527.3213];8_C[521.3074]	2	C	1	527.3213;521.3074	2	2	1	nan	nan	nan	1	nan	nan	nan	nan	1	nan	nan	nan	1	nan	nan	nan	nan	3.58565	0.393878	3.86417	nan	nan	nan	3.30714	nan	nan	nan	nan	nan	nan	nan	nan	nan	nan	nan	nan	nan	3.864165642405123;3.307138258767071	3.86417				3.30714
Q8NFC6_C285	Q8NFC6	Biorientation of chromosomes in cell division protein 1-like 1	BOD1L1	SEEFSDLPC*PVEEIK	1	4	9_C[521.3074];9_C[527.3213]	2	C	1	521.3074;527.3213	3	3	1	1	nan	nan	1	nan	nan	nan	nan	1	1	nan	nan	1	nan	nan	nan	nan	3.14079	0.0970569	3.24556	3.05394	nan	nan	3.12287	nan	nan	nan	nan	nan	nan	nan	nan	nan	nan	nan	nan	nan	3.2455572032974946;3.0539411233523523;3.122868744403015	3.24556	3.05394			3.12287
Q92922_C845	Q92922	SWI/SNF complex subunit SMARCC1	SMARCC1	SEEKETEENKELTDTC*K	1	3	16_C[521.3074];16_C[527.3213]	2	C	1	521.3074;527.3213	2	2	1	nan	nan	nan	nan	nan	1	nan	nan	1	nan	nan	nan	nan	nan	1	nan	nan	3.78763	0.677471	4.26667	nan	nan	nan	nan	nan	3.30859	nan	nan	nan	nan	nan	nan	nan	nan	nan	nan	nan	4.266673608445993;3.3085852579003525	4.26667						3.30859
P46013_C903	P46013	Proliferation marker protein Ki-67	MKI67	SEETNTEIVEC*ILK;SEETNTEIVEC*ILKR	2	12	11_C[521.3074];11_C[527.3213]	2	C	1	521.3074;527.3213	8	8	1	1	1	1	1	1	1	1	nan	1	1	1	2	1	2	1	2	nan	1.90508	0.792724	2.35733	3.15172	1.90568	1.74895	1.66443	1.9516	2.13752	0.323385	nan	nan	nan	nan	nan	nan	nan	nan	nan	nan	2.357330507518998;3.1517187953113197;1.9056818998369518;1.5517218120394465;1.946171938095006;1.664434046379652;1.4473693351115964;2.4558247337276047;2.1375245139899803;1.5622616424718312;-0.9154924580040895	2.35733	3.15172	1.90568	1.74895	1.66443	1.9516	2.13752	0.323385
O75874_C269	O75874	Isocitrate dehydrogenase [NADP] cytoplasmic	IDH1	SEGGFIWAC*K	1	3	9_C[521.3074];9_C[527.3213]	2	C	1	521.3074;527.3213	2	2	1	1	nan	nan	nan	nan	nan	nan	nan	1	1	nan	nan	nan	nan	nan	nan	nan	1.56584	0.256763	1.38428	1.7474	nan	nan	nan	nan	nan	nan	nan	nan	nan	nan	nan	nan	nan	nan	nan	nan	1.384277986664377;1.7473958330528303	1.38428	1.7474
Q9NSY1_C32	Q9NSY1	BMP-2-inducible protein kinase	BMP2K	SEGGSGGGAAGGGAGGAGAGAGC*GSGGSSVGVR	1	6	23_C[521.3074];23_C[527.3213]	2	C	1	521.3074;527.3213	5	5	1	1	nan	1	1	nan	nan	1	nan	1	1	nan	1	1	nan	nan	1	nan	3.30411	0.255518	3.23344	3.16547	nan	3.09414	3.28465	nan	nan	3.74283	nan	nan	nan	nan	nan	nan	nan	nan	nan	nan	3.2334439946418105;3.16547472441206;3.094139073203303;3.284651720711229;3.7428341758716113	3.23344	3.16547		3.09414	3.28465			3.74283
Q8IX01_C947	Q8IX01	SURP and G-patch domain-containing protein 2	SUGP2	SEGSTPADGLPGEAAEDDLAGAPALSQASSGTC*FPR	1	5	33_C[527.3213];33_C[521.3074]	2	C	1	527.3213;521.3074	4	4	1	1	1	nan	nan	nan	1	nan	nan	1	1	1	nan	nan	nan	1	nan	nan	3.86221	0.828755	2.94649	4.80028	4.26441	nan	nan	nan	3.43768	nan	nan	nan	nan	nan	nan	nan	nan	nan	nan	nan	2.946486546464151;4.800275372820894;4.26441296185831;3.437684671311578	2.94649	4.80028	4.26441				3.43768
Q96ME7_C324	Q96ME7	Zinc finger protein 512	ZNF512	SEHGPISFFPESGQPEC*LK;SEHGPISFFPESGQPEC*LKEMNLESK	2	6	17_C[527.3213];17_C[521.3074]	2	C	1	527.3213;521.3074	5	5	1	nan	1	nan	nan	nan	1	1	1	1	nan	1	nan	nan	nan	1	1	1	1.43931	1.00009	0.655939	nan	1.26845	nan	nan	nan	3.18276	0.986334	1.10305	nan	nan	nan	nan	nan	nan	nan	nan	nan	0.6559390052896759;1.268445911013639;3.1827619273645373;0.9863336245376731;1.1030465172138901	0.655939		1.26845				3.18276	0.986334	1.10305
Q15393_C1156	Q15393	Splicing factor 3B subunit 3	SF3B3	SEHPPLC*GR	1	2	7_C[521.3074];7_C[527.3213]	2	C	1	521.3074;527.3213	1	1	1	nan	nan	nan	nan	nan	nan	nan	nan	1	nan	nan	nan	nan	nan	nan	nan	nan	1.85047	nan	1.85047	nan	nan	nan	nan	nan	nan	nan	nan	nan	nan	nan	nan	nan	nan	nan	nan	nan	1.85047	1.85047
Q9NVH0_C109	Q9NVH0	Exonuclease 3'-5' domain-containing protein 2	EXD2	SELEDFPVLGIDC*EWVNLEGK	1	2	13_C[521.3074];13_C[527.3213]	2	C	1	521.3074;527.3213	1	1	1	nan	nan	nan	nan	nan	nan	nan	nan	1	nan	nan	nan	nan	nan	nan	nan	nan	3.30953	nan	3.30953	nan	nan	nan	nan	nan	nan	nan	nan	nan	nan	nan	nan	nan	nan	nan	nan	nan	3.30953	3.30953
O75528_C7	O75528	Transcriptional adapter 3	TADA3	SELKDC*PLQFHDFK	1	7	6_C[521.3074];6_C[527.3213]	2	C	1	521.3074;527.3213	6	6	1	1	nan	1	nan	1	1	1	nan	1	1	nan	1	nan	1	1	1	nan	2.38475	0.600887	2.99796	2.13808	nan	2.20844	nan	2.61313	1.40163	2.94926	nan	nan	nan	nan	nan	nan	nan	nan	nan	nan	2.9979622009096345;2.1380795818765814;2.2084437996874393;2.613134437468411;1.4016279710765627;2.949264348322234	2.99796	2.13808		2.20844		2.61313	1.40163	2.94926
Q15003_C296	Q15003	Condensin complex subunit 2	NCAPH	SELLFPSDVQTLSTGEPLELPELGC*VEMTDLK;SELLFPSDVQTLSTGEPLELPELGC*VEMTDLKAPLQQCAEDR	2	9	25_C[521.3074];25_C[527.3213]	2	C	1	521.3074;527.3213	5	5	1	1	nan	1	1	nan	1	nan	nan	1	1	nan	2	2	nan	2	nan	nan	2.01519	2.1816	-1.46383	3.1927	nan	1.24606	3.20309	nan	3.89792	nan	nan	nan	nan	nan	nan	nan	nan	nan	nan	nan	-1.463832243642854;3.1927020245737383;-1.0007240566410733;3.492850342681795;3.242811110072401;3.163373124199744;3.2127182685102236;4.583112731188641	-1.46383	3.1927		1.24606	3.20309		3.89792
Q9BW27_C51	Q9BW27	Nuclear pore complex protein Nup85	NUP85	SEMVPSC*PFIYIIRK;SEMVPSC*PFIYIIR;EKSEMVPSC*PFIYIIRK;EKSEMVPSC*PFIYIIR	4	10	7_C[521.3074];7_C[527.3213];9_C[521.3074];9_C[527.3213]	4	C	1	521.3074;527.3213	4	4	1	1	nan	nan	1	nan	1	nan	nan	1	2	nan	nan	3	nan	3	nan	nan	1.79857	0.260013	1.81354	1.99336	nan	nan	1.42661	nan	1.96075	nan	nan	nan	nan	nan	nan	nan	nan	nan	nan	nan	1.8135416614147446;2.1570721031992504;1.8296383545281079;1.4266146289752644;1.3815080983633712;1.495910883484112;1.958258165334084;2.0894086149272337;1.9607533875407122	1.81354	1.99336			1.42661		1.96075
Q96F24_C155	Q96F24	Nuclear receptor-binding factor 2	NRBF2	SEPAEPC*IGSK	1	4	7_C[521.3074];7_C[527.3213]	2	C	1	521.3074;527.3213	3	3	1	nan	1	nan	nan	nan	1	nan	nan	1	nan	1	nan	nan	nan	1	nan	nan	2.39745	2.22899	4.4168	nan	2.76982	nan	nan	nan	0.00572836	nan	nan	nan	nan	nan	nan	nan	nan	nan	nan	nan	4.416802423127316;2.7698238233307344;0.00572836141412017	4.4168		2.76982				0.00572836
Q9GZR7_C832	Q9GZR7	ATP-dependent RNA helicase DDX24	DDX24	SESALSC*LSK;YPTQSGKPPLLVSAPSKSESALSC*LSK	2	11	7_C[521.3074];7_C[527.3213];24_C[527.3213];24_C[521.3074]	4	C	1	521.3074;527.3213	9	9	1	1	1	1	1	1	1	1	1	2	1	1	1	1	1	1	1	1	2.40663	0.316444	2.66379	2.53317	2.27176	2.73771	2.42903	2.66488	2.54889	1.92611	1.88431	nan	nan	nan	nan	nan	nan	nan	nan	nan	2.5794215998512837;2.748148923751811;2.533168823698895;2.2717552330119943;2.737712149641845;2.4290250975797725;2.6648811471086686;2.5488886830236814;1.9261139001490613;1.8843089779712223	2.66379	2.53317	2.27176	2.73771	2.42903	2.66488	2.54889	1.92611	1.88431
P20810_C381	P20810	Calpastatin	CAST	SESELIDELSEDFDRSEC*K	1	4	18_C[527.3213];18_C[521.3074]	2	C	1	527.3213;521.3074	3	3	1	1	nan	nan	nan	nan	1	nan	nan	1	1	nan	nan	nan	nan	1	nan	nan	2.61582	0.183978	2.82756	2.52495	nan	nan	nan	nan	2.49497	nan	nan	nan	nan	nan	nan	nan	nan	nan	nan	nan	2.827557858647036;2.5249470822524973;2.4949690814251984	2.82756	2.52495					2.49497
Q14671_C234	Q14671	Pumilio homolog 1	PUM1	SESGGLGVSMVEYVLSSSPGDSC*LR	1	8	23_C[521.3074];23_C[527.3213]	2	C	1	521.3074;527.3213	7	7	1	1	nan	1	1	nan	1	1	1	1	1	nan	1	1	nan	1	1	1	2.66115	0.634976	2.78603	3.24141	nan	2.56177	2.69432	nan	3.5795	1.88371	1.88133	nan	nan	nan	nan	nan	nan	nan	nan	nan	2.786030871822374;3.241408750213384;2.5617731865275166;2.6943169678479904;3.5795008990215424;1.8837099499495307;1.8813314208154672	2.78603	3.24141		2.56177	2.69432		3.5795	1.88371	1.88133
Q8NI27_C1518	Q8NI27	THO complex subunit 2	THOC2	SESPC*ESPYPNEKDKEK	1	7	5_C[527.3213];5_C[521.3074]	2	C	1	527.3213;521.3074	6	6	1	1	nan	nan	1	nan	1	1	1	1	1	nan	nan	1	nan	1	1	1	2.43461	0.49356	2.69521	2.65865	nan	nan	1.92795	nan	3.13132	2.35239	1.84214	nan	nan	nan	nan	nan	nan	nan	nan	nan	2.695207260084054;2.658654414814821;1.9279461972145382;3.1313224094071677;2.352394795009635;1.8421373839492903	2.69521	2.65865			1.92795		3.13132	2.35239	1.84214
O60318_C439	O60318	Germinal-center associated nuclear protein	MCM3AP	SESTDSLGGLSPSEVTAIQC*K	1	3	20_C[527.3213];20_C[521.3074]	2	C	1	527.3213;521.3074	2	2	1	nan	nan	nan	nan	nan	1	nan	nan	1	nan	nan	nan	nan	nan	1	nan	nan	3.03563	0.165533	2.91858	nan	nan	nan	nan	nan	3.15268	nan	nan	nan	nan	nan	nan	nan	nan	nan	nan	nan	2.918578485500466;3.1526774001989786	2.91858						3.15268
P41212_C8	P41212	Transcription factor ETV6	ETV6	SETPAQC*SIKQER;SETPAQC*SIK	2	9	7_C[521.3074];7_C[527.3213]	2	C	1	521.3074;527.3213	5	5	1	1	nan	nan	1	1	1	nan	nan	1	2	nan	nan	2	1	2	nan	nan	2.68203	0.501857	2.71188	2.93303	nan	nan	1.80886	2.92473	3.03165	nan	nan	nan	nan	nan	nan	nan	nan	nan	nan	nan	2.711879718363558;3.2553631692832568;2.6106916808000413;3.079056326368484;0.5386731243283855;2.9247277978942257;2.875756474541279;3.187536629754261	2.71188	2.93303			1.80886	2.92473	3.03165
Q9BVP2_C234	Q9BVP2	Guanine nucleotide-binding protein-like 3	GNL3	SEVC*FGKEGLWK	1	3	4_C[521.3074];4_C[527.3213]	2	C	1	521.3074;527.3213	2	2	1	nan	nan	nan	1	nan	nan	nan	nan	1	nan	nan	nan	1	nan	nan	nan	nan	1.52964	0.0715617	1.47904	nan	nan	nan	1.58024	nan	nan	nan	nan	nan	nan	nan	nan	nan	nan	nan	nan	nan	1.4790365369250196;1.580240047624059	1.47904				1.58024
Q8WYQ5_C514	Q8WYQ5	Microprocessor complex subunit DGCR8	DGCR8	SEVC*ILHEYMQR	1	2	4_C[521.3074];4_C[527.3213]	2	C	1	521.3074;527.3213	1	1	1	nan	nan	nan	nan	nan	nan	nan	nan	1	nan	nan	nan	nan	nan	nan	nan	nan	1.02779	nan	1.02779	nan	nan	nan	nan	nan	nan	nan	nan	nan	nan	nan	nan	nan	nan	nan	nan	nan	1.02779	1.02779
Q13464_C29	Q13464	Rho-associated protein kinase 1	ROCK1	SEVNSDC*LLDGLDALVYDLDFPALRK	1	4	7_C[521.3074];7_C[527.3213]	2	C	1	521.3074;527.3213	3	3	1	1	nan	nan	nan	nan	1	nan	nan	1	1	nan	nan	nan	nan	1	nan	nan	1.02339	1.55395	1.95956	-0.770384	nan	nan	nan	nan	1.88101	nan	nan	nan	nan	nan	nan	nan	nan	nan	nan	nan	1.9595622967732302;-0.7703843373478464;1.8810066657736961	1.95956	-0.770384					1.88101
O00267_C626	O00267	Transcription elongation factor SPT5	SUPT5H	SFAFLHC*K	1	9	7_C[521.3074];7_C[527.3213]	2	C	1	521.3074;527.3213	8	8	1	1	1	1	1	nan	1	1	1	1	1	1	1	1	nan	1	1	1	-0.258067	0.161752	0.03422	-0.297208	-0.394433	-0.190816	-0.155616	nan	-0.200354	-0.429938	-0.430393	nan	nan	nan	nan	nan	nan	nan	nan	nan	0.03421998265112639;-0.2972079962186232;-0.39443333374205414;-0.19081555685421944;-0.15561575159493374;-0.20035394945669183;-0.4299377086731162;-0.430393168823492	0.03422	-0.297208	-0.394433	-0.190816	-0.155616		-0.200354	-0.429938	-0.430393
Q86X95_C10	Q86X95	Corepressor interacting with RBPJ 1	CIR1	SFANFMC*K	1	4	7_C[521.3074];7_C[527.3213]	2	C	1	521.3074;527.3213	3	3	1	nan	nan	1	nan	nan	1	nan	nan	1	nan	nan	1	nan	nan	1	nan	nan	2.13531	0.480772	2.24479	nan	nan	2.55191	nan	nan	1.60924	nan	nan	nan	nan	nan	nan	nan	nan	nan	nan	nan	2.2447900373275194;2.5519077064606277;1.609244580670808	2.24479			2.55191			1.60924
Q9C0C9_C314	Q9C0C9	(E3-independent) E2 ubiquitin-conjugating enzyme	UBE2O	SFC*PGGTDSVSPPPSVITQENLGR	1	5	3_C[521.3074];3_C[527.3213]	2	C	1	521.3074;527.3213	4	4	1	1	nan	nan	1	nan	1	nan	nan	1	1	nan	nan	1	nan	1	nan	nan	2.14816	0.278473	2.46037	1.85154	nan	nan	2.29377	nan	1.98698	nan	nan	nan	nan	nan	nan	nan	nan	nan	nan	nan	2.4603697759595775;1.8515371789714143;2.293770093240923;1.9869811669270916	2.46037	1.85154			2.29377		1.98698
Q6P9B6_C13	Q6P9B6	TLD domain-containing protein 1	TLDC1	SFC*SQFLPEEQAEIDQLFDALSSDKNSPNVSSK	1	4	3_C[521.3074];3_C[527.3213]	2	C	1	521.3074;527.3213	3	3	1	nan	nan	nan	nan	nan	1	1	nan	1	nan	nan	nan	nan	nan	1	1	nan	3.83987	1.41801	3.22533	nan	nan	nan	nan	nan	2.8328	5.46149	nan	nan	nan	nan	nan	nan	nan	nan	nan	nan	3.225326751475028;2.8327990596305423;5.461494088746925	3.22533						2.8328	5.46149
Q8ND56_C375	Q8ND56	Protein LSM14 homolog A	LSM14A	SFFDNISC*DDNR	1	7	8_C[527.3213];8_C[521.3074]	2	C	1	527.3213;521.3074	6	6	1	nan	1	nan	1	1	nan	1	1	1	nan	1	nan	1	1	nan	1	1	2.95332	0.261109	3.06228	nan	2.95104	nan	3.07081	3.32194	nan	2.69939	2.61444	nan	nan	nan	nan	nan	nan	nan	nan	nan	3.062280712637795;2.9510445446573503;3.0708106402410915;3.3219415782641826;2.699385952885006;2.614435768993854	3.06228		2.95104		3.07081	3.32194		2.69939	2.61444
O00541_C361	O00541	Pescadillo homolog	PES1	SFGGEVSWDKSLC*IGATYDVTDSR;SLC*IGATYDVTDSR	2	10	13_C[521.3074];13_C[527.3213];3_C[521.3074];3_C[527.3213]	4	C	1	521.3074;527.3213	6	6	1	1	1	1	1	nan	1	nan	nan	2	2	1	1	2	nan	1	nan	nan	2.51988	0.76526	2.61811	2.1158	3.46075	1.46457	3.30792	nan	2.15212	nan	nan	nan	nan	nan	nan	nan	nan	nan	nan	nan	3.1714269655217873;2.0647940676598777;2.3482840287830364;1.883318229320846;3.4607548402682897;1.4645711757913058;4.322672931425202;2.293172721616788;2.1521159956374856	2.61811	2.1158	3.46075	1.46457	3.30792		2.15212
Q96K76_C277	Q96K76	Ubiquitin carboxyl-terminal hydrolase 47	USP47	SFGWDSSEAWQQHDVQELC*R	1	4	19_C[521.3074];19_C[527.3213]	2	C	1	521.3074;527.3213	3	3	1	1	nan	nan	1	nan	nan	nan	nan	1	1	nan	nan	1	nan	nan	nan	nan	2.06113	0.754211	1.7284	1.53049	nan	nan	2.92449	nan	nan	nan	nan	nan	nan	nan	nan	nan	nan	nan	nan	nan	1.7283985520041518;1.530492782129333;2.9244855211647747	1.7284	1.53049			2.92449
Q5T5Y3_C395	Q5T5Y3	Calmodulin-regulated spectrin-associated protein 1	CAMSAP1	SFLGSPAAGTLAELQPPVQLPAEGC*HR	1	4	25_C[521.3074];25_C[527.3213]	2	C	1	521.3074;527.3213	3	3	1	1	nan	1	nan	nan	nan	nan	nan	1	1	nan	1	nan	nan	nan	nan	nan	4.53979	2.20586	3.00918	3.54193	nan	7.06827	nan	nan	nan	nan	nan	nan	nan	nan	nan	nan	nan	nan	nan	nan	3.009177665496448;3.5419341368601787;7.068265433861684	3.00918	3.54193		7.06827
P63151_C239	P63151	Serine/threonine-protein phosphatase 2A 55 kDa regulatory subunit B alpha isoform	PPP2R2A	SFNIVDIKPANMEELTEVITAAEFHPNSC*NTFVYSSSK	1	2	29_C[521.3074];29_C[527.3213]	2	C	1	521.3074;527.3213	1	1	1	nan	nan	nan	nan	nan	nan	nan	nan	1	nan	nan	nan	nan	nan	nan	nan	nan	4.23528	nan	4.23528	nan	nan	nan	nan	nan	nan	nan	nan	nan	nan	nan	nan	nan	nan	nan	nan	nan	4.23528	4.23528
Q12912_C355	Q12912	Lymphoid-restricted membrane protein	LRMP	SFNPLEDDDDC*QIK;SFNPLEDDDDC*QIKKR	2	6	11_C[521.3074];11_C[527.3213]	2	C	1	521.3074;527.3213	5	5	1	nan	nan	1	1	1	1	nan	nan	1	nan	nan	1	1	1	1	nan	nan	2.7162	0.633521	2.8984	nan	nan	1.85208	2.92513	2.3739	3.53147	nan	nan	nan	nan	nan	nan	nan	nan	nan	nan	nan	2.898395003551678;1.8520770189740614;2.9251319850998456;2.3739030198308253;3.531473915426873	2.8984			1.85208	2.92513	2.3739	3.53147
Q01780_C73	Q01780	Exosome component 10	EXOSC10	SFPGFQAFC*ETQGDR	1	2	9_C[521.3074];9_C[527.3213]	2	C	1	521.3074;527.3213	1	1	1	nan	nan	nan	nan	nan	nan	nan	nan	1	nan	nan	nan	nan	nan	nan	nan	nan	2.61472	nan	2.61472	nan	nan	nan	nan	nan	nan	nan	nan	nan	nan	nan	nan	nan	nan	nan	nan	nan	2.61472	2.61472
Q8IU81_C363	Q8IU81	Interferon regulatory factor 2-binding protein 1	IRF2BP1	SFREPAPAEALPQQYPEPAPAALC*GPPPR;SFREPAPAEALPQQYPEPAPAALC*GPPPRAPSR;EPAPAEALPQQYPEPAPAALC*GPPPR	3	11	24_C[527.3213];24_C[521.3074];21_C[527.3213];21_C[521.3074]	4	C	1	527.3213;521.3074	7	7	1	1	1	1	1	nan	1	1	nan	2	1	1	1	1	nan	3	1	nan	2.91577	0.855574	2.91599	3.54958	2.92685	3.66945	1.96388	nan	3.79146	1.59318	nan	nan	nan	nan	nan	nan	nan	nan	nan	nan	2.465887701706144;3.3660876483656814;3.549583636856734;2.9268455784560268;3.669449875965598;1.9638817446438155;4.409043335538437;3.7914604165876713;3.446098262276947;1.5931828531326004	2.91599	3.54958	2.92685	3.66945	1.96388		3.79146	1.59318
Q14442_C11	Q14442	Phosphatidylinositol N-acetylglucosaminyltransferase subunit H	PIGH	SFSDIC*GGR	1	5	6_C[521.3074];6_C[527.3213]	2	C	1	521.3074;527.3213	4	4	1	1	nan	nan	1	nan	1	nan	nan	1	1	nan	nan	1	nan	1	nan	nan	3.86813	2.84152	2.50916	2.56981	nan	nan	2.26762	nan	8.12591	nan	nan	nan	nan	nan	nan	nan	nan	nan	nan	nan	2.509164045448697;2.569806250276175;2.2676229647437705;8.12590813402776	2.50916	2.56981			2.26762		8.12591
O60333_C66	O60333	Kinesin-like protein KIF1B	KIF1B	SFSFDYSYWSHTSPEDPC*FASQNR	1	2	18_C[527.3213];18_C[521.3074]	2	C	1	527.3213;521.3074	1	1	1	nan	nan	nan	nan	nan	nan	nan	nan	1	nan	nan	nan	nan	nan	nan	nan	nan	4.93763	nan	4.93763	nan	nan	nan	nan	nan	nan	nan	nan	nan	nan	nan	nan	nan	nan	nan	nan	nan	4.93763	4.93763
O95071_C2314	O95071	E3 ubiquitin-protein ligase UBR5	UBR5	SFYTAIAQAFLSNEKLPNLEC*IQNANK;SFYTAIAQAFLSNEKLPNLEC*IQNANKGTHTSLMQR	2	11	21_C[527.3213];21_C[521.3074]	2	C	1	527.3213;521.3074	8	8	1	1	nan	1	1	1	1	1	1	2	1	nan	1	1	1	1	1	2	3.25705	0.626436	3.32211	3.06541	nan	3.07384	2.99052	3.35993	2.76684	4.71002	2.76778	nan	nan	nan	nan	nan	nan	nan	nan	nan	2.9469990549804796;3.697212489797584;3.0654120257058226;3.0738382206856736;2.99051889747323;3.3599257938184612;2.766835906232565;4.710018766392055;2.3156793162606966;3.2198872611960785	3.32211	3.06541		3.07384	2.99052	3.35993	2.76684	4.71002	2.76778
O95639_C41	O95639	Cleavage and polyadenylation specificity factor subunit 4	CPSF4	SGAAVC*EFFLK	1	5	6_C[521.3074];6_C[527.3213]	2	C	1	521.3074;527.3213	4	4	1	nan	nan	1	nan	nan	1	nan	1	1	nan	nan	1	nan	nan	1	nan	1	2.05934	0.589705	1.34833	nan	nan	2.58707	nan	nan	2.49913	nan	1.80283	nan	nan	nan	nan	nan	nan	nan	nan	nan	1.348328204316482;2.587074162713609;2.4991334864052517;1.8028312781671603	1.34833			2.58707			2.49913		1.80283
Q9HD33_C87	Q9HD33	39S ribosomal protein L47; mitochondrial	MRPL47	SGAAWTC*QQLR	1	2	7_C[521.3074];7_C[527.3213]	2	C	1	521.3074;527.3213	1	1	1	nan	nan	nan	nan	nan	nan	nan	nan	1	nan	nan	nan	nan	nan	nan	nan	nan	1.69778	nan	1.69778	nan	nan	nan	nan	nan	nan	nan	nan	nan	nan	nan	nan	nan	nan	nan	nan	nan	1.69778	1.69778
Q7L8L6_C689	Q7L8L6	FAST kinase domain-containing protein 5; mitochondrial	FASTKD5	SGAMEMAGLCPAAC*MQTPR	1	3	14_C[527.3213];14_C[521.3074]	2	C	1	527.3213;521.3074	2	2	1	1	nan	nan	nan	nan	nan	nan	nan	1	1	nan	nan	nan	nan	nan	nan	nan	3.25897	0.846664	3.85765	2.66028	nan	nan	nan	nan	nan	nan	nan	nan	nan	nan	nan	nan	nan	nan	nan	nan	3.857648377923474;2.660284627720346	3.85765	2.66028
P28288_C477	P28288	ATP-binding cassette sub-family D member 3	ABCD3	SGANVLICGPNGC*GK	1	6	13_C[521.3074];13_C[527.3213]	2	C	1	521.3074;527.3213	5	5	1	1	1	nan	1	nan	1	nan	nan	1	1	1	nan	1	nan	1	nan	nan	1.63168	0.633303	0.978187	1.00259	2.44746	nan	1.80579	nan	1.92437	nan	nan	nan	nan	nan	nan	nan	nan	nan	nan	nan	0.9781873570305243;1.0025911700299959;2.4474647899731092;1.8057921786753488;1.9243708015344492	0.978187	1.00259	2.44746		1.80579		1.92437
P28288_C472	P28288	ATP-binding cassette sub-family D member 3	ABCD3	SGANVLIC*GPNGCGKSSLFR;SGANVLIC*GPNGCGK	2	3	8_C[527.3213];8_C[521.3074]	2	C	1	527.3213;521.3074	2	2	1	1	nan	nan	nan	nan	nan	nan	nan	1	1	nan	nan	nan	nan	nan	nan	nan	1.42189	0.293924	1.62972	1.21405	nan	nan	nan	nan	nan	nan	nan	nan	nan	nan	nan	nan	nan	nan	nan	nan	1.6297213578582477;1.2140501866744478	1.62972	1.21405
Q9NQC3_C464	Q9NQC3	Reticulon-4	RTN4	SGAYITC*APFNPAATESIATNIFPLLGDPTSENKTDEK	1	5	7_C[521.3074];7_C[527.3213]	2	C	1	521.3074;527.3213	4	4	1	1	nan	1	1	nan	nan	nan	nan	1	1	nan	1	1	nan	nan	nan	nan	2.83783	0.360458	3.20301	3.086	nan	2.47302	2.5893	nan	nan	nan	nan	nan	nan	nan	nan	nan	nan	nan	nan	nan	3.203005152246011;3.085998019668051;2.47302083777876;2.5893043699604	3.20301	3.086		2.47302	2.5893
Q9BQ70_C83	Q9BQ70	Transcription factor 25	TCF25	SGC*ALTDAVAPGNK	1	4	3_C[521.3074];3_C[527.3213]	2	C	1	521.3074;527.3213	3	3	1	nan	1	nan	nan	nan	nan	nan	1	1	nan	1	nan	nan	nan	nan	nan	1	3.66212	0.330935	3.50397	nan	4.04245	nan	nan	nan	nan	nan	3.43992	nan	nan	nan	nan	nan	nan	nan	nan	nan	3.5039724890604687;4.042453768045489;3.4399243246146742	3.50397		4.04245						3.43992
Q9H2Y7_C1472	Q9H2Y7	Zinc finger protein 106	ZNF106	SGC*DEVSSTSEIGTR	1	3	3_C[521.3074];3_C[527.3213]	2	C	1	521.3074;527.3213	2	2	1	nan	nan	nan	nan	nan	1	nan	nan	1	nan	nan	nan	nan	nan	1	nan	nan	2.1599	0.695612	2.65177	nan	nan	nan	nan	nan	1.66803	nan	nan	nan	nan	nan	nan	nan	nan	nan	nan	nan	2.651771176139557;1.6680267866382064	2.65177						1.66803
O75369_C660	O75369	Filamin-B	FLNB	SGC*IVNNLAEFTVDPK	1	7	3_C[521.3074];3_C[527.3213]	2	C	1	521.3074;527.3213	6	6	1	1	nan	1	1	nan	1	nan	1	1	1	nan	1	1	nan	1	nan	1	2.99364	0.476362	2.93127	2.95081	nan	3.29837	3.64388	nan	2.92385	nan	2.21368	nan	nan	nan	nan	nan	nan	nan	nan	nan	2.931265034905402;2.9508128396981066;3.2983659378050185;3.6438831564023504;2.923853513722883;2.21368302696785	2.93127	2.95081		3.29837	3.64388		2.92385		2.21368
P22102_C466	P22102	Trifunctional purine biosynthetic protein adenosine-3	GART	SGC*KVDLGGFAGLFDLK	1	10	3_C[521.3074];3_C[527.3213]	2	C	1	521.3074;527.3213	9	9	1	1	1	1	1	1	1	1	1	1	1	1	1	1	1	1	1	1	2.64988	0.676731	2.81347	2.91225	2.81185	2.71008	2.5429	3.06399	0.906552	3.09696	2.99084	nan	nan	nan	nan	nan	nan	nan	nan	nan	2.8134689107733726;2.912248236588765;2.811852179967587;2.7100776137587097;2.542900085674171;3.063993567341927;0.9065520940431773;3.0969620712206396;2.9908443484033054	2.81347	2.91225	2.81185	2.71008	2.5429	3.06399	0.906552	3.09696	2.99084
Q92547_C1099	Q92547	DNA topoisomerase 2-binding protein 1	TOPBP1	SGC*NSASSTPDSTR	1	6	3_C[521.3074];3_C[527.3213]	2	C	1	521.3074;527.3213	5	5	1	1	nan	1	nan	1	1	nan	nan	1	1	nan	1	nan	1	1	nan	nan	2.98511	0.183075	2.85987	3.17018	nan	3.10469	nan	3.05933	2.7315	nan	nan	nan	nan	nan	nan	nan	nan	nan	nan	nan	2.8598655475584924;3.1701778320020284;3.104691844254373;3.059328945874982;2.731495026929892	2.85987	3.17018		3.10469		3.05933	2.7315
O14976_C599	O14976	Cyclin-G-associated kinase	GAK	SGCRPFC*EVYVGDER	1	3	7_C[521.3074];7_C[527.3213]	2	C	1	521.3074;527.3213	2	2	1	1	nan	nan	nan	nan	nan	nan	nan	1	1	nan	nan	nan	nan	nan	nan	nan	2.35823	0.26392	2.17161	2.54485	nan	nan	nan	nan	nan	nan	nan	nan	nan	nan	nan	nan	nan	nan	nan	nan	2.171611280024012;2.5448499683839345	2.17161	2.54485
Q92538_C661	Q92538	Golgi-specific brefeldin A-resistance guanine nucleotide exchange factor 1	GBF1	SGC*SDLEEAVDSGADKK	1	9	3_C[521.3074];3_C[527.3213]	2	C	1	521.3074;527.3213	8	8	1	1	1	1	1	1	1	1	nan	1	1	1	1	1	1	1	1	nan	3.22187	0.23003	3.13783	3.2986	3.46321	3.11743	3.59203	2.9754	3.26616	2.92427	nan	nan	nan	nan	nan	nan	nan	nan	nan	nan	3.1378285656106226;3.2985979330098925;3.4632055435966276;3.1174268706402914;3.5920346074250333;2.9753973037635078;3.266163873817479;2.9242734729894506	3.13783	3.2986	3.46321	3.11743	3.59203	2.9754	3.26616	2.92427
Q9Y6A5_C426	Q9Y6A5	Transforming acidic coiled-coil-containing protein 3	TACC3	SGC*SEAQPPESPETR	1	5	3_C[521.3074];3_C[527.3213]	2	C	1	521.3074;527.3213	4	4	1	1	nan	1	nan	nan	nan	1	nan	1	1	nan	1	nan	nan	nan	1	nan	3.5939	0.981931	4.71437	4.08906	nan	2.99446	nan	nan	nan	2.57772	nan	nan	nan	nan	nan	nan	nan	nan	nan	nan	4.714365120909193;4.089055694482229;2.99445892648567;2.5777222384178726	4.71437	4.08906		2.99446				2.57772
O43823_C351	O43823	A-kinase anchor protein 8	AKAP8	SGDEEFKGEDELC*DSGR	1	4	13_C[521.3074];13_C[527.3213]	2	C	1	521.3074;527.3213	3	3	1	1	nan	1	nan	nan	nan	nan	nan	1	1	nan	1	nan	nan	nan	nan	nan	3.06604	0.440535	2.62393	3.50499	nan	3.06921	nan	nan	nan	nan	nan	nan	nan	nan	nan	nan	nan	nan	nan	nan	2.623932715084789;3.504985755476631;3.0692107818627656	2.62393	3.50499		3.06921
Q9H7N4_C675	Q9H7N4	Splicing factor; arginine/serine-rich 19	SCAF1	SGDGSEKAPAPAPPPSGSTSC*GDRDSR	1	4	21_C[527.3213];21_C[521.3074]	2	C	1	527.3213;521.3074	3	3	1	1	nan	nan	nan	nan	1	nan	nan	1	1	nan	nan	nan	nan	1	nan	nan	2.82317	0.237023	2.61829	2.76846	nan	nan	nan	nan	3.08276	nan	nan	nan	nan	nan	nan	nan	nan	nan	nan	nan	2.6182873611563435;2.7684568457808485;3.082764808355956	2.61829	2.76846					3.08276
P21953_C177	P21953	2-oxoisovalerate dehydrogenase subunit beta; mitochondrial	BCKDHB	SGDLFNC*GSLTIR	1	3	7_C[521.3074];7_C[527.3213]	2	C	1	521.3074;527.3213	2	2	1	nan	nan	nan	nan	nan	1	nan	nan	1	nan	nan	nan	nan	nan	1	nan	nan	3.0393	1.16736	3.86475	nan	nan	nan	nan	nan	2.21386	nan	nan	nan	nan	nan	nan	nan	nan	nan	nan	nan	3.86474922848152;2.213857869515656	3.86475						2.21386
Q92804_C365	Q92804	TATA-binding protein-associated factor 2N	TAF15	SGDWVCPNPSC*GNMNFAR	1	4	11_C[521.3074];11_C[527.3213]	2	C	1	521.3074;527.3213	3	3	1	1	nan	nan	nan	nan	1	nan	nan	1	1	nan	nan	nan	nan	1	nan	nan	2.13951	0.0621863	2.2109	2.09717	nan	nan	nan	nan	2.11045	nan	nan	nan	nan	nan	nan	nan	nan	nan	nan	nan	2.210904800995449;2.0971689489394074;2.1104532011037502	2.2109	2.09717					2.11045
Q8N201_C1534	Q8N201	Integrator complex subunit 1	INTS1	SGEQC*SVEPDLISK	1	5	5_C[527.3213];5_C[521.3074]	2	C	1	527.3213;521.3074	4	4	1	1	nan	nan	nan	nan	1	nan	1	1	1	nan	nan	nan	nan	1	nan	1	0.045512	0.360239	0.292763	-0.48401	nan	nan	nan	nan	0.249699	nan	0.123596	nan	nan	nan	nan	nan	nan	nan	nan	nan	0.29276324517988683;-0.4840099217901823;0.24969882449841418;0.12359572588732456	0.292763	-0.48401					0.249699		0.123596
P06733_C389	P06733	Alpha-enolase	ENO1	SGETEDTFIADLVVGLC*TGQIK	1	6	17_C[527.3213];17_C[521.3074]	2	C	1	527.3213;521.3074	5	5	1	1	nan	nan	1	1	1	nan	nan	1	1	nan	nan	1	1	1	nan	nan	1.71315	0.171914	1.56502	1.70907	nan	nan	1.96506	1.54534	1.78126	nan	nan	nan	nan	nan	nan	nan	nan	nan	nan	nan	1.5650209375018918;1.7090697152464496;1.9650635971957109;1.5453426547881977;1.7812638503371718	1.56502	1.70907			1.96506	1.54534	1.78126
P06733_C399	P06733	Alpha-enolase	ENO1	SGETEDTFIADLVVGLCTGQIKTGAPC*R	1	3	27_C[527.3213];27_C[521.3074]	2	C	1	527.3213;521.3074	2	2	1	1	nan	nan	nan	nan	nan	nan	nan	1	1	nan	nan	nan	nan	nan	nan	nan	1.86101	0.958618	1.18316	2.53885	nan	nan	nan	nan	nan	nan	nan	nan	nan	nan	nan	nan	nan	nan	nan	nan	1.1831622442485037;2.5388522425786597	1.18316	2.53885
Q2M389_C936	Q2M389	WASH complex subunit 4	WASHC4	SGGLHC*SSNAIR	1	3	6_C[521.3074];6_C[527.3213]	2	C	1	521.3074;527.3213	2	2	1	nan	nan	nan	1	nan	nan	nan	nan	1	nan	nan	nan	1	nan	nan	nan	nan	4.27575	3.2087	6.54465	nan	nan	nan	2.00685	nan	nan	nan	nan	nan	nan	nan	nan	nan	nan	nan	nan	nan	6.5446467156908055;2.0068535422578395	6.54465				2.00685
P85037_C439	P85037	Forkhead box protein K1	FOXK1	SGGLQTPEC*LSR	1	5	9_C[521.3074];9_C[527.3213]	2	C	1	521.3074;527.3213	4	4	1	nan	nan	1	1	1	nan	nan	nan	1	nan	nan	1	1	1	nan	nan	nan	3.32712	0.413429	2.98506	nan	nan	3.30843	3.10109	3.91391	nan	nan	nan	nan	nan	nan	nan	nan	nan	nan	nan	nan	2.9850607791401815;3.308428471366071;3.1010895595908328;3.9139142113624588	2.98506			3.30843	3.10109	3.91391
Q15005_C17	Q15005	Signal peptidase complex subunit 2	SPCS2	SGGSGGC*SGAGGASNCGTGSGR	1	13	7_C[521.3074];7_C[527.3213]	2	C	1	521.3074;527.3213	9	9	1	1	1	1	1	1	1	1	1	1	2	1	2	1	1	1	2	1	2.29932	0.308693	2.23872	2.55107	2.01672	2.71808	2.68886	2.32014	2.31275	1.97687	1.87069	nan	nan	nan	nan	nan	nan	nan	nan	nan	2.2387216446239253;2.2862028184608434;2.815944550215165;2.0167232898958263;2.3542964694747877;3.0818669774657814;2.6888617899407063;2.320143049384071;2.312752188668947;1.7955415305153832;2.158189766749885;1.8706896214307094	2.23872	2.55107	2.01672	2.71808	2.68886	2.32014	2.31275	1.97687	1.87069
Q15005_C17_C26	Q15005	Signal peptidase complex subunit 2	SPCS2	SGGSGGC*SGAGGASNC*GTGSGR	1	4	16_C[521.3074];7_C[521.3074];7_C[527.3213];16_C[527.3213]	4	C	1	521.3074;527.3213	1	1	1	nan	nan	nan	nan	nan	nan	nan	nan	1	nan	nan	nan	nan	nan	nan	nan	nan	5.24365	nan	5.24365	nan	nan	nan	nan	nan	nan	nan	nan	nan	nan	nan	nan	nan	nan	nan	nan	nan	5.24365	5.24365
Q6NXT1_C23	Q6NXT1	Ankyrin repeat domain-containing protein 54	ANKRD54	SGHSSSEGEC*AVAPEPLTDAEGLFSFADFGSALGGGGAGLSGR	1	6	10_C[521.3074];10_C[527.3213]	2	C	1	521.3074;527.3213	5	5	1	nan	nan	1	1	nan	1	1	nan	1	nan	nan	1	1	nan	1	1	nan	4.61886	1.03747	3.61852	nan	nan	3.60388	4.54334	nan	5.46055	5.86801	nan	nan	nan	nan	nan	nan	nan	nan	nan	nan	3.618519931288923;3.603882791210116;4.543337856049628;5.46054801064554;5.868007697140662	3.61852			3.60388	4.54334		5.46055	5.86801
Q96S59_C719	Q96S59	Ran-binding protein 9	RANBP9	SGIGSC*AFATVEDYLH	1	3	6_C[521.3074];6_C[527.3213]	2	C	1	521.3074;527.3213	2	2	1	1	nan	nan	nan	nan	nan	nan	nan	1	1	nan	nan	nan	nan	nan	nan	nan	2.10931	0.0799895	2.16587	2.05275	nan	nan	nan	nan	nan	nan	nan	nan	nan	nan	nan	nan	nan	nan	nan	nan	2.165871068763723;2.052748792924086	2.16587	2.05275
O60711_C199	O60711	Leupaxin	LPXN	SGLAYC*PNDYHQLFSPR	1	9	6_C[521.3074];6_C[527.3213]	2	C	1	521.3074;527.3213	8	8	1	1	1	1	nan	1	1	1	1	1	1	1	1	nan	1	1	1	1	2.94923	0.618731	3.30557	2.26258	2.7992	2.71474	nan	3.03217	4.20743	2.30611	2.96602	nan	nan	nan	nan	nan	nan	nan	nan	nan	3.3055686078052156;2.262578923880398;2.7992002843677466;2.7147402187366496;3.032173893156127;4.207429803020976;2.3061096807556263;2.9660206503887414	3.30557	2.26258	2.7992	2.71474		3.03217	4.20743	2.30611	2.96602
Q13574_C265	Q13574	Diacylglycerol kinase zeta	DGKZ	SGLQHLAPPPPTPGAPC*SESER	1	10	17_C[527.3213];17_C[521.3074]	2	C	1	527.3213;521.3074	9	9	1	1	1	1	1	1	1	1	1	1	1	1	1	1	1	1	1	1	3.0765	0.684154	2.98388	3.27064	2.78006	4.73242	2.72502	3.16072	3.06568	2.6228	2.3473	nan	nan	nan	nan	nan	nan	nan	nan	nan	2.9838824542199824;3.270639190776145;2.780059714637065;4.7324201380856845;2.7250173239557296;3.1607181354015372;3.065681663225334;2.6228033327908857;2.347304524576561	2.98388	3.27064	2.78006	4.73242	2.72502	3.16072	3.06568	2.6228	2.3473
Q9BUB4_C233	Q9BUB4	tRNA-specific adenosine deaminase 1	ADAT1	SGPISPGIHSC*DLTVEGLATVTR	1	4	11_C[521.3074];11_C[527.3213]	2	C	1	521.3074;527.3213	3	3	1	nan	nan	nan	1	nan	nan	nan	1	1	nan	nan	nan	1	nan	nan	nan	1	2.6931	2.34441	0.581501	nan	nan	nan	5.21592	nan	nan	nan	2.28188	nan	nan	nan	nan	nan	nan	nan	nan	nan	0.581501271457979;5.215917014098055;2.2818789611563886	0.581501				5.21592				2.28188
Q86YC2_C327	Q86YC2	Partner and localizer of BRCA2	PALB2	SGQLPTSSNLEANISC*SLNELTYNNLPANENQNLKEQNQTEK	1	2	16_C[521.3074];16_C[527.3213]	2	C	1	521.3074;527.3213	1	1	1	nan	nan	nan	nan	nan	nan	nan	nan	1	nan	nan	nan	nan	nan	nan	nan	nan	4.33386	nan	4.33386	nan	nan	nan	nan	nan	nan	nan	nan	nan	nan	nan	nan	nan	nan	nan	nan	nan	4.33386	4.33386
P18754_C93	P18754	Regulator of chromosome condensation	RCC1	SGQVYSFGC*NDEGALGR	1	5	9_C[521.3074];9_C[527.3213]	2	C	1	521.3074;527.3213	4	4	1	1	nan	nan	1	nan	1	nan	nan	1	1	nan	nan	1	nan	1	nan	nan	2.83499	0.351817	2.45515	3.24563	nan	nan	2.64938	nan	2.9898	nan	nan	nan	nan	nan	nan	nan	nan	nan	nan	nan	2.4551450777099446;3.2456285738264055;2.6493760283834282;2.9898025362415726	2.45515	3.24563			2.64938		2.9898
Q6P1X6_C98	Q6P1X6	UPF0598 protein C8orf82	C8orf82	SGRYEAAFPFLSPC*GR;YEAAFPFLSPC*GR	2	15	14_C[527.3213];14_C[521.3074];11_C[521.3074];11_C[527.3213]	4	C	1	527.3213;521.3074	9	9	1	1	1	1	1	1	1	1	1	2	2	1	1	2	1	2	2	1	2.13524	1.04003	2.76795	2.39127	0.77738	2.22378	2.74643	3.22637	3.03379	1.891	0.159201	nan	nan	nan	nan	nan	nan	nan	nan	nan	2.1463854846077894;3.389513112777319;2.2052877945765292;2.577258470512964;0.777379740989019;2.2237826977822848;1.9375436339883307;3.5553184889010083;3.226365003882431;2.421399450079356;3.6461767091221704;0.3781833107075052;3.403818211467335;0.15920106934378003	2.76795	2.39127	0.77738	2.22378	2.74643	3.22637	3.03379	1.891	0.159201
Q92685_C21	Q92685	Dol-P-Man:Man(5)GlcNAc(2)-PP-Dol alpha-1;3-mannosyltransferase	ALG3	SGSAAQAEGLC*K	1	8	11_C[521.3074];11_C[527.3213]	2	C	1	521.3074;527.3213	7	7	1	1	nan	1	1	nan	1	1	1	1	1	nan	1	1	nan	1	1	1	2.33782	0.299011	2.38643	2.47771	nan	2.82416	2.20766	nan	2.47768	2.05558	1.93554	nan	nan	nan	nan	nan	nan	nan	nan	nan	2.3864287905300885;2.4777125709188486;2.82416116985583;2.2076603600141262;2.4776753959240434;2.0555843071760607;1.935542315100056	2.38643	2.47771		2.82416	2.20766		2.47768	2.05558	1.93554
Q6P1L5_C513	Q6P1L5	Protein FAM117B	FAM117B	SGSAFC*LVSILKPLLPTPDLTLK	1	7	6_C[521.3074];6_C[527.3213]	2	C	1	521.3074;527.3213	6	6	1	1	nan	1	1	nan	1	1	nan	1	1	nan	1	1	nan	1	1	nan	3.00614	1.15086	2.11514	4.30163	nan	4.59985	2.40763	nan	1.93712	2.6755	nan	nan	nan	nan	nan	nan	nan	nan	nan	nan	2.1151357517627942;4.301630155343869;4.599849182379577;2.4076321289500187;1.9371174901249464;2.675495369422245	2.11514	4.30163		4.59985	2.40763		1.93712	2.6755
O60684_C467	O60684	Importin subunit alpha-7	KPNA6	SGSGVNPYC*GLIEEAYGLDKIEFLQSHENQEIYQK	1	2	9_C[521.3074];9_C[527.3213]	2	C	1	521.3074;527.3213	1	1	1	nan	nan	nan	nan	nan	nan	nan	nan	1	nan	nan	nan	nan	nan	nan	nan	nan	3.34313	nan	3.34313	nan	nan	nan	nan	nan	nan	nan	nan	nan	nan	nan	nan	nan	nan	nan	nan	nan	3.34313	3.34313
P53621_C380	P53621	Coatomer subunit alpha	COPA	SGSKFPVFNMSYNPAENAVLLC*TR	1	10	22_C[527.3213];22_C[521.3074]	2	C	1	527.3213;521.3074	9	9	1	1	1	1	1	1	1	1	1	1	1	1	1	1	1	1	1	1	2.9789	1.51036	2.22018	3.9766	1.47522	4.1715	1.77479	1.27312	5.62133	4.04181	2.25555	nan	nan	nan	nan	nan	nan	nan	nan	nan	2.2201769665857873;3.976595923801002;1.4752233136801052;4.1715031679930705;1.77478777476611;1.2731244318297477;5.621332896052036;4.0418050116589175;2.2555549309770524	2.22018	3.9766	1.47522	4.1715	1.77479	1.27312	5.62133	4.04181	2.25555
P04632_C190	P04632	Calpain small subunit 1	CAPNS1	SGTIC*SSELPGAFEAAGFHLNEHLYNMIIR	1	6	5_C[527.3213];5_C[521.3074]	2	C	1	527.3213;521.3074	5	5	1	1	nan	nan	1	nan	1	nan	1	1	1	nan	nan	1	nan	1	nan	1	2.85664	0.442028	2.61121	3.1703	nan	nan	2.74685	nan	3.4297	nan	2.32515	nan	nan	nan	nan	nan	nan	nan	nan	nan	2.611205287746724;3.170300929258489;2.7468519792591595;3.4296989156326765;2.3251469059875407	2.61121	3.1703			2.74685		3.4297		2.32515
P19447_C342	P19447	General transcription and DNA repair factor IIH helicase subunit XPB	ERCC3	SGVIVLPC*GAGK	1	6	8_C[527.3213];8_C[521.3074]	2	C	1	527.3213;521.3074	5	5	1	1	nan	nan	1	nan	1	nan	1	1	1	nan	nan	1	nan	1	nan	1	1.47936	0.25457	1.46779	1.8085	nan	nan	1.371	nan	1.61674	nan	1.13275	nan	nan	nan	nan	nan	nan	nan	nan	nan	1.4677912249846434;1.808504683751207;1.3710007532235522;1.6167369441678123;1.1327496354691666	1.46779	1.8085			1.371		1.61674		1.13275
Q9NZI8_C44	Q9NZI8	Insulin-like growth factor 2 mRNA-binding protein 1	IGF2BP1	SGYAFVDC*PDEHWAMK	1	3	8_C[527.3213];8_C[521.3074]	2	C	1	527.3213;521.3074	2	2	1	1	nan	nan	nan	nan	nan	nan	nan	1	1	nan	nan	nan	nan	nan	nan	nan	3.08748	0.847807	2.48799	3.68697	nan	nan	nan	nan	nan	nan	nan	nan	nan	nan	nan	nan	nan	nan	nan	nan	2.487993570230531;3.68697406630349	2.48799	3.68697
P30260_C115	P30260	Cell division cycle protein 27 homolog	CDC27	SHDDIVTEFGDSAC*FTLSLLGHVYCK	1	2	14_C[527.3213];14_C[521.3074]	2	C	1	527.3213;521.3074	1	1	1	nan	nan	nan	nan	nan	nan	nan	nan	1	nan	nan	nan	nan	nan	nan	nan	nan	2.93367	nan	2.93367	nan	nan	nan	nan	nan	nan	nan	nan	nan	nan	nan	nan	nan	nan	nan	nan	nan	2.93367	2.93367
Q8NDX1_C933	Q8NDX1	PH and SEC7 domain-containing protein 4	PSD4	SHENC*LDAAADDLLDLQR	1	6	5_C[527.3213];5_C[521.3074]	2	C	1	527.3213;521.3074	5	5	1	1	nan	1	1	nan	1	nan	nan	1	1	nan	1	1	nan	1	nan	nan	2.90143	0.377802	2.48279	3.28732	nan	3.04203	3.18007	nan	2.51496	nan	nan	nan	nan	nan	nan	nan	nan	nan	nan	nan	2.4827859273956756;3.2873207981387447;3.0420282007381996;3.180067428717488;2.5149635722153842	2.48279	3.28732		3.04203	3.18007		2.51496
Q13188_C410	Q13188	Serine/threonine-protein kinase 3	STK3	SHENC*NQNMHEPFPMSK	1	4	5_C[527.3213];5_C[521.3074]	2	C	1	527.3213;521.3074	3	3	1	nan	nan	nan	1	nan	1	nan	nan	1	nan	nan	nan	1	nan	1	nan	nan	5.50108	2.04712	4.57443	nan	nan	nan	7.84768	nan	4.08114	nan	nan	nan	nan	nan	nan	nan	nan	nan	nan	nan	4.574432536278773;7.847679047602903;4.081140278960162	4.57443				7.84768		4.08114
Q32P51_C43	Q32P51	Heterogeneous nuclear ribonucleoprotein A1-like 2	HNRNPA1L2	SHFEQWGTLTDC*VVMRDPNTK;SHFEQWGTLTDC*VVMR;SHFEQWGTLTDC*VVMRDPNTKR	3	8	12_C[527.3213];12_C[521.3074]	2	C	1	527.3213;521.3074	5	5	1	1	nan	1	nan	nan	1	1	nan	1	2	nan	1	nan	nan	2	1	nan	1.51745	0.218421	1.14878	1.65033	nan	1.70258	nan	nan	1.57191	1.51365	nan	nan	nan	nan	nan	nan	nan	nan	nan	nan	1.148775705820297;1.6954455981324401;1.6052127282132949;1.702581718976473;1.8550068304514848;1.2888032868966217;1.5136454409594606	1.14878	1.65033		1.70258			1.57191	1.51365
Q9UHQ4_C171	Q9UHQ4	B-cell receptor-associated protein 29	BCAP29	SHGKDEEC*VLEAENK;SHGKDEEC*VLEAENKK	2	14	8_C[527.3213];8_C[521.3074]	2	C	1	527.3213;521.3074	7	7	1	1	1	1	1	nan	1	1	nan	2	2	2	2	2	nan	2	1	nan	2.10248	0.319155	2.28271	2.29415	2.29562	2.10548	1.41203	nan	2.06268	2.26472	nan	nan	nan	nan	nan	nan	nan	nan	nan	nan	2.083260999047141;2.482167861415985;2.075369627288914;2.512923732284303;2.0553430135017408;2.535893291511591;2.015383403243776;2.1955766159737826;1.3701720194060876;1.453885507034682;1.8935887230660151;2.2317770955052536;2.264720340851956	2.28271	2.29415	2.29562	2.10548	1.41203		2.06268	2.26472
Q9H0W9_C226	Q9H0W9	Ester hydrolase C11orf54	C11orf54	SHIMPAEFSSC*PLNSDEEVNK;SHIMPAEFSSC*PLNSDEEVNKWLHFYEMK	2	7	11_C[521.3074];11_C[527.3213]	2	C	1	521.3074;527.3213	4	4	1	1	nan	nan	1	nan	1	nan	nan	2	1	nan	nan	2	nan	1	nan	nan	2.94431	1.08459	2.78541	4.01112	nan	nan	1.50204	nan	3.47866	nan	nan	nan	nan	nan	nan	nan	nan	nan	nan	nan	2.7387130486574396;2.8320980732019136;4.011120766235165;1.957465821012868;1.0466048095561669;3.4786632336177408	2.78541	4.01112			1.50204		3.47866
Q99704_C115	Q99704	Docking protein 1	DOK1	SHLLAADAPSSAAWVQTLC*R	1	8	19_C[521.3074];19_C[527.3213]	2	C	1	521.3074;527.3213	7	7	1	1	1	1	1	1	1	nan	nan	1	1	1	1	1	1	1	nan	nan	2.56525	0.636361	3.41204	2.88424	2.36989	2.93478	1.50108	2.06287	2.79188	nan	nan	nan	nan	nan	nan	nan	nan	nan	nan	nan	3.4120363783787466;2.8842431976919727;2.3698921643538364;2.9347777889708078;1.5010772816925477;2.0628669831197564;2.7918841440084523	3.41204	2.88424	2.36989	2.93478	1.50108	2.06287	2.79188
Q9Y383_C44	Q9Y383	Putative RNA-binding protein Luc7-like 2	LUC7L2	SHLLNCC*PHDVLSGTR	1	5	7_C[521.3074];7_C[527.3213]	2	C	1	521.3074;527.3213	4	4	1	1	nan	nan	1	nan	1	nan	nan	1	1	nan	nan	1	nan	1	nan	nan	2.30023	0.475339	2.24174	1.72521	nan	nan	2.34949	nan	2.88448	nan	nan	nan	nan	nan	nan	nan	nan	nan	nan	nan	2.2417372937069695;1.7252088631408609;2.3494896569972927;2.8844765080498544	2.24174	1.72521			2.34949		2.88448
P49790_C148	P49790	Nuclear pore complex protein Nup153	NUP153	SHLNFSMLESPALHC*QPSTSSAFPIGSSGFSLVK	1	5	15_C[527.3213];15_C[521.3074]	2	C	1	527.3213;521.3074	3	3	1	1	nan	nan	nan	nan	1	nan	nan	2	1	nan	nan	nan	nan	1	nan	nan	2.97426	0.497769	3.00042	3.45843	nan	nan	nan	nan	2.46392	nan	nan	nan	nan	nan	nan	nan	nan	nan	nan	nan	3.292590688420843;2.708246362102351;3.4584272656748443;2.4639218137889562	3.00042	3.45843					2.46392
Q14289_C395	Q14289	Protein-tyrosine kinase 2-beta	PTK2B	SHLSESC*SIESDIYAEIPDETLR	1	2	7_C[521.3074];7_C[527.3213]	2	C	1	521.3074;527.3213	1	1	1	nan	nan	nan	nan	nan	nan	nan	nan	1	nan	nan	nan	nan	nan	nan	nan	nan	2.27579	nan	2.27579	nan	nan	nan	nan	nan	nan	nan	nan	nan	nan	nan	nan	nan	nan	nan	nan	nan	2.27579	2.27579
O95071_C1942	O95071	E3 ubiquitin-protein ligase UBR5	UBR5	SHNDEHSDVLPVLDVC*SLK	1	2	16_C[521.3074];16_C[527.3213]	2	C	1	521.3074;527.3213	1	1	1	nan	nan	nan	nan	nan	nan	nan	nan	1	nan	nan	nan	nan	nan	nan	nan	nan	3.1347	nan	3.1347	nan	nan	nan	nan	nan	nan	nan	nan	nan	nan	nan	nan	nan	nan	nan	nan	nan	3.1347	3.1347
Q9UHI6_C524	Q9UHI6	Probable ATP-dependent RNA helicase DDX20	DDX20	SHSEC*GIIEK	1	3	5_C[527.3213];5_C[521.3074]	2	C	1	527.3213;521.3074	2	2	1	1	nan	nan	nan	nan	nan	nan	nan	1	1	nan	nan	nan	nan	nan	nan	nan	3.1026	0.00585687	3.09846	3.10675	nan	nan	nan	nan	nan	nan	nan	nan	nan	nan	nan	nan	nan	nan	nan	nan	3.098462171307781;3.1067450293317935	3.09846	3.10675
Q08378_C45	Q08378	Golgin subfamily A member 3	GOLGA3	SHSGPSSLPEAPLKPPGPLVPPDQQDKVQC*AEVNR	1	4	30_C[527.3213];30_C[521.3074]	2	C	1	527.3213;521.3074	3	3	1	1	nan	nan	1	nan	nan	nan	nan	1	1	nan	nan	1	nan	nan	nan	nan	3.21908	0.102696	3.17639	3.33623	nan	nan	3.14461	nan	nan	nan	nan	nan	nan	nan	nan	nan	nan	nan	nan	nan	3.176386840082226;3.3362324937244767;3.1446106362763233	3.17639	3.33623			3.14461
Q14693_C863	Q14693	Phosphatidate phosphatase LPIN1	LPIN1	SHSSDFPC*SDTFSNFTFWREPLPPFENQDIHSASA;SHSSDFPC*SDTFSNFTFWR	2	9	8_C[527.3213];8_C[521.3074]	2	C	1	527.3213;521.3074	6	6	1	1	nan	nan	1	nan	1	1	1	1	1	nan	nan	2	nan	2	1	1	4.29527	1.14149	4.51163	4.43756	nan	nan	3.35297	nan	2.72755	4.74325	5.99867	nan	nan	nan	nan	nan	nan	nan	nan	nan	4.511625511050605;4.437562871562157;3.212198161822371;3.4937504143482925;0.4500086585125007;5.00508224018616;4.743253624844655;5.998673404028836	4.51163	4.43756			3.35297		2.72755	4.74325	5.99867
Q8NG31_C952	Q8NG31	Kinetochore scaffold 1	KNL1	SHTTALEC*K	1	5	8_C[527.3213];8_C[521.3074]	2	C	1	527.3213;521.3074	4	4	1	1	nan	nan	nan	nan	nan	1	1	1	1	nan	nan	nan	nan	nan	1	1	2.02634	1.53228	3.87926	2.68376	nan	nan	nan	nan	nan	0.654666	0.887658	nan	nan	nan	nan	nan	nan	nan	nan	nan	3.8792637106289396;2.6837642714275973;0.6546657440927667;0.8876584070591312	3.87926	2.68376						0.654666	0.887658
Q9Y508_C110	Q9Y508	E3 ubiquitin-protein ligase RNF114	RNF114	SHVATC*SK;SHVATC*SKYQNYIMEGVK	2	6	6_C[521.3074];6_C[527.3213]	2	C	1	521.3074;527.3213	4	4	1	1	nan	nan	1	nan	1	nan	nan	1	1	nan	nan	2	nan	1	nan	nan	2.84961	0.616358	1.97165	3.35802	nan	nan	3.17947	nan	2.88932	nan	nan	nan	nan	nan	nan	nan	nan	nan	nan	nan	1.9716454627480293;3.358024418136246;3.6981575828910147;2.660783275582189;2.8893174434681037	1.97165	3.35802			3.17947		2.88932
Q6GQQ9_C133	Q6GQQ9	OTU domain-containing protein 7B	OTUD7B	SHVSSNGGGGGSNEHPLEMPIC*AFQLPDLTVYNEDFR	1	4	22_C[527.3213];22_C[521.3074]	2	C	1	527.3213;521.3074	3	3	1	nan	nan	nan	1	nan	1	nan	nan	1	nan	nan	nan	1	nan	1	nan	nan	2.28576	0.831279	2.54005	nan	nan	nan	2.96019	nan	1.35704	nan	nan	nan	nan	nan	nan	nan	nan	nan	nan	nan	2.5400519862882667;2.9601908492019993;1.3570353937015678	2.54005				2.96019		1.35704
Q8NI37_C278	Q8NI37	Protein phosphatase PTC7 homolog	PPTC7	SIAEQAHELAYDPNYMSPFAQFAC*DNGLNVR	1	3	24_C[527.3213];24_C[521.3074]	2	C	1	527.3213;521.3074	2	2	1	nan	nan	nan	nan	nan	1	nan	nan	1	nan	nan	nan	nan	nan	1	nan	nan	3.9168	0.11723	3.99969	nan	nan	nan	nan	nan	3.8339	nan	nan	nan	nan	nan	nan	nan	nan	nan	nan	nan	3.999691774166411;3.8339040295031035	3.99969						3.8339
Q9P289_C392	Q9P289	Serine/threonine-protein kinase 26	STK26	SIAVAEAAC*PGITDK	1	6	9_C[521.3074];9_C[527.3213]	2	C	1	521.3074;527.3213	5	5	1	nan	nan	1	1	nan	1	nan	1	1	nan	nan	1	1	nan	1	nan	1	3.1325	1.01863	2.72081	nan	nan	4.39904	3.49256	nan	3.39371	nan	1.65638	nan	nan	nan	nan	nan	nan	nan	nan	nan	2.72081172897111;4.399043961251176;3.4925634772823195;3.3937055883285203;1.656379689313367	2.72081			4.39904	3.49256		3.39371		1.65638
P27348_C94	P27348	14-3-3 protein theta	YWHAQ	SIC*TTVLELLDKYLIANATNPESK	1	9	3_C[521.3074];3_C[527.3213]	2	C	1	521.3074;527.3213	8	8	1	1	1	1	1	1	1	1	nan	1	1	1	1	1	1	1	1	nan	1.97738	0.379364	2.06893	1.7829	1.52969	2.65251	2.27815	2.15496	1.7009	1.65098	nan	nan	nan	nan	nan	nan	nan	nan	nan	nan	2.0689306036566126;1.7828951577645935;1.5296881430074851;2.6525133882408363;2.278153358456985;2.154955128666237;1.7008950563369185;1.6509798434236043	2.06893	1.7829	1.52969	2.65251	2.27815	2.15496	1.7009	1.65098
O95757_C589	O95757	Heat shock 70 kDa protein 4L	HSPA4L	SIDLPIQSSLC*R	1	9	11_C[521.3074];11_C[527.3213]	2	C	1	521.3074;527.3213	8	8	1	1	nan	1	1	1	1	1	1	1	1	nan	1	1	1	1	1	1	2.83804	0.529157	2.83714	2.98879	nan	3.62509	3.08717	2.98788	3.04502	2.05549	2.0777	nan	nan	nan	nan	nan	nan	nan	nan	nan	2.83714358194944;2.988794144837334;3.625093106100539;3.0871707545254012;2.9878765374309784;3.045024903113788;2.0554901445560088;2.07769587960965	2.83714	2.98879		3.62509	3.08717	2.98788	3.04502	2.05549	2.0777
O94874_C649	O94874	E3 UFM1-protein ligase 1	UFL1	SIEDFISCLDSAAEAC*DIMVK	1	2	16_C[521.3074];16_C[527.3213]	2	C	1	521.3074;527.3213	1	1	1	nan	nan	nan	nan	nan	nan	nan	nan	1	nan	nan	nan	nan	nan	nan	nan	nan	3.82162	nan	3.82162	nan	nan	nan	nan	nan	nan	nan	nan	nan	nan	nan	nan	nan	nan	nan	nan	nan	3.82162	3.82162
P26368_C429	P26368	Splicing factor U2AF 65 kDa subunit	U2AF2	SIEIPRPVDGVEVPGC*GK;SIEIPRPVDGVEVPGC*GKIFVEFTSVFDCQK	2	7	16_C[521.3074];16_C[527.3213]	2	C	1	521.3074;527.3213	6	6	1	1	nan	nan	1	nan	1	1	1	1	1	nan	nan	1	nan	1	1	1	1.42135	2.40917	2.37844	2.5894	nan	nan	2.22082	nan	2.6593	-3.47994	2.16009	nan	nan	nan	nan	nan	nan	nan	nan	nan	2.37844251103157;2.5894014163604866;2.2208186099016802;2.6592994467479993;-3.4799390097261154;2.1600926891297076	2.37844	2.5894			2.22082		2.6593	-3.47994	2.16009
P62318_C20	P62318	Small nuclear ribonucleoprotein Sm D3	SNRPD3	SIGVPIKVLHEAEGHIVTC*ETNTGEVYR;VLHEAEGHIVTC*ETNTGEVYR	2	6	19_C[521.3074];19_C[527.3213];12_C[527.3213];12_C[521.3074]	4	C	1	521.3074;527.3213	4	4	1	1	nan	nan	1	nan	1	nan	nan	2	1	nan	nan	1	nan	1	nan	nan	3.71858	1.6335	6.12379	2.53135	nan	nan	3.29487	nan	2.92429	nan	nan	nan	nan	nan	nan	nan	nan	nan	nan	nan	9.76731876208041;2.480254499775073;2.5313529018172463;3.294867366269145;2.9242938635914646	6.12379	2.53135			3.29487		2.92429
Q9BRJ2_C80	Q9BRJ2	39S ribosomal protein L45; mitochondrial	MRPL45	SIHLAC*TAGIFDAYVPPEGDAR	1	3	6_C[521.3074];6_C[527.3213]	2	C	1	521.3074;527.3213	2	2	1	nan	nan	nan	1	nan	nan	nan	nan	1	nan	nan	nan	1	nan	nan	nan	nan	-0.482385	0.867676	0.131154	nan	nan	nan	-1.09592	nan	nan	nan	nan	nan	nan	nan	nan	nan	nan	nan	nan	nan	0.13115407504555968;-1.0959247768625802	0.131154				-1.09592
Q562E7_C518	Q562E7	WD repeat-containing protein 81	WDR81	SIHPDMPDLDVPAWC*SSSQEFVAAHR	1	2	15_C[527.3213];15_C[521.3074]	2	C	1	527.3213;521.3074	1	1	1	nan	nan	nan	nan	nan	nan	nan	nan	1	nan	nan	nan	nan	nan	nan	nan	nan	1.96604	nan	1.96604	nan	nan	nan	nan	nan	nan	nan	nan	nan	nan	nan	nan	nan	nan	nan	nan	nan	1.96604	1.96604
Q3B7T1_C589	Q3B7T1	Erythroid differentiation-related factor 1	EDRF1	SIHQIRPSC*AFPVCHDTEER	1	2	9_C[521.3074];9_C[527.3213]	2	C	1	521.3074;527.3213	1	1	1	nan	nan	nan	nan	nan	nan	nan	nan	1	nan	nan	nan	nan	nan	nan	nan	nan	2.11421	nan	2.11421	nan	nan	nan	nan	nan	nan	nan	nan	nan	nan	nan	nan	nan	nan	nan	nan	nan	2.11421	2.11421
Q9ULV4_C456	Q9ULV4	Coronin-1C	CORO1C	SIKDTIC*NQDER;DTIC*NQDER	2	7	7_C[521.3074];7_C[527.3213];4_C[521.3074];4_C[527.3213]	4	C	1	521.3074;527.3213	6	6	1	nan	1	1	1	nan	nan	1	1	1	nan	1	1	1	nan	nan	1	1	2.24661	0.231284	1.8454	nan	2.46032	2.16865	2.47918	nan	nan	2.25538	2.27075	nan	nan	nan	nan	nan	nan	nan	nan	nan	1.8454040032148435;2.460315901254455;2.1686520741696054;2.4791770713896044;2.255377865671778;2.270746297819647	1.8454		2.46032	2.16865	2.47918			2.25538	2.27075
Q15185_C76	Q15185	Prostaglandin E synthase 3	PTGES3	SILCC*LR	1	5	5_C[527.3213];5_C[521.3074]	2	C	1	527.3213;521.3074	4	4	1	1	nan	nan	nan	1	1	nan	nan	1	1	nan	nan	nan	1	1	nan	nan	1.7902	0.381169	1.62454	1.56469	nan	nan	nan	2.36066	1.61092	nan	nan	nan	nan	nan	nan	nan	nan	nan	nan	nan	1.624535114900423;1.5646860960057587;2.360659846092482;1.6109156814053416	1.62454	1.56469				2.36066	1.61092
Q92900_C657	Q92900	Regulator of nonsense transcripts 1	UPF1	SILIDESTQATEPEC*MVPVVLGAK	1	4	15_C[527.3213];15_C[521.3074]	2	C	1	527.3213;521.3074	3	3	1	nan	1	nan	nan	nan	1	nan	nan	1	nan	1	nan	nan	nan	1	nan	nan	2.61344	1.91326	2.1699	nan	0.960906	nan	nan	nan	4.70951	nan	nan	nan	nan	nan	nan	nan	nan	nan	nan	nan	2.16989564943798;0.9609062469390656;4.70950750900434	2.1699		0.960906				4.70951
Q63HN8_C3261	Q63HN8	E3 ubiquitin-protein ligase RNF213	RNF213	SILLNC*ATPDAVVR	1	3	6_C[521.3074];6_C[527.3213]	2	C	1	521.3074;527.3213	2	2	1	nan	nan	nan	1	nan	nan	nan	nan	1	nan	nan	nan	1	nan	nan	nan	nan	2.33875	0.224998	2.17966	nan	nan	nan	2.49785	nan	nan	nan	nan	nan	nan	nan	nan	nan	nan	nan	nan	nan	2.179657200027472;2.497851958742423	2.17966				2.49785
P78347_C215	P78347	General transcription factor II-I	GTF2I	SILSPGGSC*GPIK;SILSPGGSC*GPIKVK	2	15	9_C[521.3074];9_C[527.3213]	2	C	1	521.3074;527.3213	9	9	1	1	1	1	1	1	1	1	1	1	2	2	2	2	1	2	1	1	3.3975	0.467429	3.12896	3.43382	2.82541	3.99396	3.16036	3.78078	3.29617	4.09738	2.86066	nan	nan	nan	nan	nan	nan	nan	nan	nan	3.1289623663424875;3.2230252278258966;3.644611724948132;2.6477841496982393;3.00304397507217;3.349218856500753;4.638710549105233;3.09491014233752;3.2258034697528157;3.780782336673803;3.2616886447189013;3.330644072884021;4.097376501871237;2.8606601069422672	3.12896	3.43382	2.82541	3.99396	3.16036	3.78078	3.29617	4.09738	2.86066
Q96CW5_C497	Q96CW5	Gamma-tubulin complex component 3	TUBGCP3	SINFLHQVC*HDQTPTTK	1	5	9_C[521.3074];9_C[527.3213]	2	C	1	521.3074;527.3213	4	4	1	1	nan	nan	1	nan	1	nan	nan	1	1	nan	nan	1	nan	1	nan	nan	1.88737	0.283527	1.6204	2.00666	nan	nan	2.23024	nan	1.69218	nan	nan	nan	nan	nan	nan	nan	nan	nan	nan	nan	1.6204033086197562;2.006662335398007;2.2302434523280756;1.69218010852832	1.6204	2.00666			2.23024		1.69218
Q5T4S7_C3706	Q5T4S7	E3 ubiquitin-protein ligase UBR4	UBR4	SINYDEKDPFLCNACGFC*K	1	2	18_C[527.3213];18_C[521.3074]	2	C	1	527.3213;521.3074	1	1	1	nan	nan	nan	nan	nan	nan	nan	nan	1	nan	nan	nan	nan	nan	nan	nan	nan	2.13976	nan	2.13976	nan	nan	nan	nan	nan	nan	nan	nan	nan	nan	nan	nan	nan	nan	nan	nan	nan	2.13976	2.13976
P22314_C632	P22314	Ubiquitin-like modifier-activating enzyme 1	UBA1	SIPIC*TLK;SIPIC*TLKNFPNAIEHTLQWAR	2	13	5_C[527.3213];5_C[521.3074]	2	C	1	527.3213;521.3074	9	9	1	1	1	1	1	1	1	1	1	2	2	1	1	2	1	1	1	1	3.11802	1.171	2.86419	2.59747	2.59031	3.06352	2.89963	6.18453	2.91344	2.34804	2.60102	nan	nan	nan	nan	nan	nan	nan	nan	nan	2.8791194368096065;2.8492587645347838;2.99629624698858;2.198636576720182;2.590312351187333;3.0635150616833964;2.8872161522665207;2.912040414217261;6.184525954787374;2.9134409453986474;2.348040566253531;2.6010178737151604	2.86419	2.59747	2.59031	3.06352	2.89963	6.18453	2.91344	2.34804	2.60102
Q92667_C147	Q92667	A-kinase anchor protein 1; mitochondrial	AKAP1	SIPLEC*PLSSPK	1	4	6_C[521.3074];6_C[527.3213]	2	C	1	521.3074;527.3213	3	3	1	nan	1	1	nan	nan	nan	nan	nan	1	nan	1	1	nan	nan	nan	nan	nan	3.02424	0.147969	3.15845	nan	2.86556	3.04872	nan	nan	nan	nan	nan	nan	nan	nan	nan	nan	nan	nan	nan	nan	3.1584474358040913;2.865560736682923;3.0487183430962976	3.15845		2.86556	3.04872
Q9P0V9_C71	Q9P0V9	Septin-10	2023-09-10	SIQQGFCFNILC*VGETGIGK	1	2	12_C[527.3213];12_C[521.3074]	2	C	1	527.3213;521.3074	1	1	1	nan	nan	nan	nan	nan	nan	nan	nan	1	nan	nan	nan	nan	nan	nan	nan	nan	1.02119	nan	1.02119	nan	nan	nan	nan	nan	nan	nan	nan	nan	nan	nan	nan	nan	nan	nan	nan	nan	1.02119	1.02119
Q6PCB5_C280	Q6PCB5	Round spermatid basic protein 1-like protein	RSBN1L	SIQTIC*SGLLTDVEDQAAK;SIQTIC*SGLLTDVEDQAAKGILNDNIKDYVGK	2	10	6_C[521.3074];6_C[527.3213]	2	C	1	521.3074;527.3213	8	8	1	nan	1	1	1	1	1	1	1	1	nan	1	1	1	1	1	1	2	2.38991	0.248743	2.38979	nan	2.48126	2.2305	2.33446	2.20719	2.6713	2.02595	2.77882	nan	nan	nan	nan	nan	nan	nan	nan	nan	2.389790680856843;2.481256220227447;2.230501562394697;2.334459309830695;2.2071940499829523;2.6713014708274088;2.0259500838792266;2.2655598232094327;3.2920723324228196	2.38979		2.48126	2.2305	2.33446	2.20719	2.6713	2.02595	2.77882
O94763_C448	O94763	Unconventional prefoldin RPB5 interactor 1	URI1	SISCEEATC*SDTSESILEEEPQENQKK	1	3	9_C[521.3074];9_C[527.3213]	2	C	1	521.3074;527.3213	2	2	1	1	nan	nan	nan	nan	nan	nan	nan	1	1	nan	nan	nan	nan	nan	nan	nan	3.5697	0.121018	3.48413	3.65527	nan	nan	nan	nan	nan	nan	nan	nan	nan	nan	nan	nan	nan	nan	nan	nan	3.4841286095713335;3.6552742323215526	3.48413	3.65527
Q9UKA4_C497	Q9UKA4	A-kinase anchor protein 11	AKAP11	SISC*EVLGSVLR	1	3	4_C[521.3074];4_C[527.3213]	2	C	1	521.3074;527.3213	2	2	1	nan	nan	nan	nan	nan	1	nan	nan	1	nan	nan	nan	nan	nan	1	nan	nan	3.08757	0.0645947	3.04189	nan	nan	nan	nan	nan	3.13324	nan	nan	nan	nan	nan	nan	nan	nan	nan	nan	nan	3.041889881035946;3.133240535957427	3.04189						3.13324
Q9NVI1_C908	Q9NVI1	Fanconi anemia group I protein	FANCI	SISLLC*LEGLQK;SISLLC*LEGLQKIFSAVQQFYQPK	2	5	6_C[521.3074];6_C[527.3213]	2	C	1	521.3074;527.3213	4	4	1	1	nan	nan	1	nan	1	nan	nan	1	1	nan	nan	1	nan	1	nan	nan	2.43297	0.244779	2.57288	2.51286	nan	nan	2.06847	nan	2.57766	nan	nan	nan	nan	nan	nan	nan	nan	nan	nan	nan	2.572877250930703;2.5128595522835444;2.0684734143743544;2.577664851764846	2.57288	2.51286			2.06847		2.57766
Q9HB19_C332	Q9HB19	Pleckstrin homology domain-containing family A member 2	PLEKHA2	SISLTRPGSSSLSSGPNSILC*R	1	10	21_C[527.3213];21_C[521.3074]	2	C	1	527.3213;521.3074	9	9	1	1	1	1	1	1	1	1	1	1	1	1	1	1	1	1	1	1	2.95208	0.17393	2.8933	3.12331	3.03188	3.19263	2.89958	2.95452	3.06866	2.65764	2.74724	nan	nan	nan	nan	nan	nan	nan	nan	nan	2.8932964382843323;3.123306493035092;3.031878353627957;3.1926294919304707;2.8995816073326104;2.95451520864338;3.0686579145734543;2.65763781167783;2.7472413358326264	2.8933	3.12331	3.03188	3.19263	2.89958	2.95452	3.06866	2.65764	2.74724
O00257_C438	O00257	E3 SUMO-protein ligase CBX4	CBX4	SISTPTC*LGGSPAAERPADLPPAAALPQPEVILLDSDLDEPIDLR	1	7	7_C[521.3074];7_C[527.3213]	2	C	1	521.3074;527.3213	6	6	1	1	1	1	1	nan	1	nan	nan	1	1	1	1	1	nan	1	nan	nan	4.66426	1.94479	3.11044	3.37923	5.80471	2.98281	7.93625	nan	4.77211	nan	nan	nan	nan	nan	nan	nan	nan	nan	nan	nan	3.110443164726621;3.379230014336522;5.804710748621904;2.9828138858196893;7.936253410367397;4.772105522271482	3.11044	3.37923	5.80471	2.98281	7.93625		4.77211
Q9NXC5_C748	Q9NXC5	GATOR complex protein MI	MIOS	SISYSC*SAVPHQGR	1	6	6_C[521.3074];6_C[527.3213]	2	C	1	521.3074;527.3213	5	5	1	nan	1	nan	1	nan	1	1	nan	1	nan	1	nan	1	nan	1	1	nan	2.20577	0.590109	1.28297	nan	2.32253	nan	2.36385	nan	2.91238	2.1471	nan	nan	nan	nan	nan	nan	nan	nan	nan	nan	1.282972025121567;2.3225312839127183;2.3638494804735393;2.912375985879928;2.1470976086299	1.28297		2.32253		2.36385		2.91238	2.1471
Q9BUJ2_C421	Q9BUJ2	Heterogeneous nuclear ribonucleoprotein U-like protein 1	HNRNPUL1	SKAEC*EILMMVGLPAAGK	1	4	5_C[527.3213];5_C[521.3074]	2	C	1	527.3213;521.3074	3	3	1	1	nan	nan	nan	nan	1	nan	nan	1	1	nan	nan	nan	nan	1	nan	nan	1.77496	0.60735	1.12613	1.86886	nan	nan	nan	nan	2.3299	nan	nan	nan	nan	nan	nan	nan	nan	nan	nan	nan	1.1261349163368715;1.8688553278581512;2.3298997838804354	1.12613	1.86886					2.3299
Q9BY12_C304	Q9BY12	S phase cyclin A-associated protein in the endoplasmic reticulum	SCAPER	SKDDSDKENVC*LLPDESIQK	1	2	11_C[521.3074];11_C[527.3213]	2	C	1	521.3074;527.3213	1	1	1	nan	nan	nan	nan	nan	nan	nan	nan	1	nan	nan	nan	nan	nan	nan	nan	nan	3.19867	nan	3.19867	nan	nan	nan	nan	nan	nan	nan	nan	nan	nan	nan	nan	nan	nan	nan	nan	nan	3.19867	3.19867
Q9UL40_C139	Q9UL40	Zinc finger protein 346	ZNF346	SKDKNQCCPIC*NMTFSSPVVAQSHYLGK;NQCCPIC*NMTFSSPVVAQSHYLGK	2	3	11_C[521.3074];11_C[527.3213];7_C[521.3074];7_C[527.3213]	4	C	1	521.3074;527.3213	2	2	1	nan	nan	nan	nan	nan	1	nan	nan	1	nan	nan	nan	nan	nan	1	nan	nan	4.93284	2.88607	2.89208	nan	nan	nan	nan	nan	6.97361	nan	nan	nan	nan	nan	nan	nan	nan	nan	nan	nan	2.8920798160904004;6.973605060922304	2.89208						6.97361
P27694_C323	P27694	Replication protein A 70 kDa DNA-binding subunit	RPA1	SKDSLVDIIGIC*K	1	5	12_C[527.3213];12_C[521.3074]	2	C	1	527.3213;521.3074	4	4	1	1	nan	nan	1	nan	1	nan	nan	1	1	nan	nan	1	nan	1	nan	nan	1.78651	1.14128	1.8472	2.1234	nan	nan	0.225491	nan	2.94997	nan	nan	nan	nan	nan	nan	nan	nan	nan	nan	nan	1.8472019939889004;2.123395858283298;0.2254910686532721;2.9499688028182494	1.8472	2.1234			0.225491		2.94997
Q9UQ35_C1036	Q9UQ35	Serine/arginine repetitive matrix protein 2	SRRM2	SKDSLVQSCPGSLSLC*AGVK;DSLVQSCPGSLSLC*AGVK	2	10	16_C[521.3074];16_C[527.3213];14_C[527.3213];14_C[521.3074]	4	C	1	521.3074;527.3213	8	8	1	1	nan	1	1	1	1	1	1	1	1	nan	1	1	1	2	1	1	2.48979	0.284624	2.40092	2.56239	nan	2.68264	2.50945	2.85451	2.73254	2.06165	2.11418	nan	nan	nan	nan	nan	nan	nan	nan	nan	2.4009155175876113;2.5623924362510206;2.6826429631049495;2.509449562292833;2.854508225210326;3.4898606971455135;1.9752162288058874;2.0616516891329475;2.11418491679832	2.40092	2.56239		2.68264	2.50945	2.85451	2.73254	2.06165	2.11418
Q8TEQ6_C867	Q8TEQ6	Gem-associated protein 5	GEMIN5	SKEELHQDC*LVLATAK	1	4	9_C[521.3074];9_C[527.3213]	2	C	1	521.3074;527.3213	3	3	1	1	nan	nan	nan	nan	1	nan	nan	1	1	nan	nan	nan	nan	1	nan	nan	2.32251	0.766251	3.20636	1.9159	nan	nan	nan	nan	1.84527	nan	nan	nan	nan	nan	nan	nan	nan	nan	nan	nan	3.2063569604176894;1.9158980653597175;1.8452653971929032	3.20636	1.9159					1.84527
Q9BY42_C305	Q9BY42	Protein RTF2 homolog	RTFDC1	SKEESAHWVTHTSYC*F	1	2	15_C[527.3213];15_C[521.3074]	2	C	1	527.3213;521.3074	1	1	1	nan	nan	nan	nan	nan	nan	nan	nan	1	nan	nan	nan	nan	nan	nan	nan	nan	4.67732	nan	4.67732	nan	nan	nan	nan	nan	nan	nan	nan	nan	nan	nan	nan	nan	nan	nan	nan	nan	4.67732	4.67732
Q8WWH5_C331	Q8WWH5	Probable tRNA pseudouridine synthase 1	TRUB1	SKPESNEQVLSC*EYITLNEPK	1	5	12_C[527.3213];12_C[521.3074]	2	C	1	527.3213;521.3074	4	4	1	1	nan	nan	1	nan	1	nan	nan	1	1	nan	nan	1	nan	1	nan	nan	2.60399	0.465645	2.82436	1.9058	nan	nan	2.85489	nan	2.83089	nan	nan	nan	nan	nan	nan	nan	nan	nan	nan	nan	2.8243627163138343;1.90579618750454;2.8548908247786406;2.8308948433384966	2.82436	1.9058			2.85489		2.83089
P14618_C31	P14618	Pyruvate kinase PKM	PKM	SKPHSEAGTAFIQTQQLHAAMADTFLEHMC*R;SKPHSEAGTAFIQTQQLHAAMADTFLEHMC*RLDIDSPPITAR	2	14	30_C[527.3213];30_C[521.3074]	2	C	1	527.3213;521.3074	7	7	1	1	1	1	1	nan	1	1	nan	2	3	2	1	3	nan	1	1	nan	2.56847	0.554341	3.30142	2.95628	2.49386	2.75093	2.26423	nan	2.65285	1.5597	nan	nan	nan	nan	nan	nan	nan	nan	nan	nan	3.9477861976124315;2.6550582409378234;2.1667126994347656;2.9562787482503063;3.3438314294297995;2.0924174419122705;2.8952954202353087;2.750928972296755;2.6205076821966986;1.9753938049458437;2.264233408895332;2.652852999059168;1.559703481916966	3.30142	2.95628	2.49386	2.75093	2.26423		2.65285	1.5597
Q8IWZ3_C213	Q8IWZ3	Ankyrin repeat and KH domain-containing protein 1	ANKHD1	SLAEAC*SDGDVNAVR	1	5	6_C[521.3074];6_C[527.3213]	2	C	1	521.3074;527.3213	4	4	1	nan	1	nan	1	nan	nan	nan	1	1	nan	1	nan	1	nan	nan	nan	1	1.05865	0.119377	1.23389	nan	1.01857	nan	1.01658	nan	nan	nan	0.965552	nan	nan	nan	nan	nan	nan	nan	nan	nan	1.2338899601718358;1.018574428200299;1.0165770819806754;0.965552416906671	1.23389		1.01857		1.01658				0.965552
O75179_C242	O75179	Ankyrin repeat domain-containing protein 17	ANKRD17	SLAEAC*SEGDVNAVR	1	7	6_C[521.3074];6_C[527.3213]	2	C	1	521.3074;527.3213	6	6	1	1	1	1	nan	1	nan	nan	1	1	1	1	1	nan	1	nan	nan	1	3.29242	0.754675	4.47601	3.96369	2.84514	3.03681	nan	2.89982	nan	nan	2.53304	nan	nan	nan	nan	nan	nan	nan	nan	nan	4.476009318864453;3.9636852855766986;2.8451440102640224;3.0368052906761727;2.899817963008839;2.5330405830884466	4.47601	3.96369	2.84514	3.03681		2.89982			2.53304
Q9Y228_C315	Q9Y228	TRAF3-interacting JNK-activating modulator	TRAF3IP3	SLALAEQKC*EEWR	1	2	9_C[521.3074];9_C[527.3213]	2	C	1	521.3074;527.3213	1	1	1	nan	nan	nan	nan	nan	nan	nan	nan	1	nan	nan	nan	nan	nan	nan	nan	nan	-0.488248	nan	-0.488248	nan	nan	nan	nan	nan	nan	nan	nan	nan	nan	nan	nan	nan	nan	nan	nan	nan	-0.488248	-0.488248
Q9H4L4_C274	Q9H4L4	Sentrin-specific protease 3	SENP3	SLAPPDASILISNVC*SIGDHVAQELFQGSDLGMAEEAERPGEK	1	7	15_C[527.3213];15_C[521.3074]	2	C	1	527.3213;521.3074	5	5	1	1	nan	nan	1	nan	1	1	nan	1	1	nan	nan	1	nan	2	1	nan	2.40807	1.28544	3.13993	3.67343	nan	nan	0.654744	nan	3.11341	1.45885	nan	nan	nan	nan	nan	nan	nan	nan	nan	nan	3.1399285153981245;3.6734298422638396;0.6547437445384267;3.4039936926690784;2.8228338541245384;1.4588515139856404	3.13993	3.67343			0.654744		3.11341	1.45885
P10242_C604	P10242	Transcriptional activator Myb	MYB	SLASPLQPC*SSTWEPASCGK	1	4	9_C[521.3074];9_C[527.3213]	2	C	1	521.3074;527.3213	3	3	1	nan	nan	nan	1	nan	1	nan	nan	1	nan	nan	nan	1	nan	1	nan	nan	1.41972	0.587494	1.02722	nan	nan	nan	2.09514	nan	1.1368	nan	nan	nan	nan	nan	nan	nan	nan	nan	nan	nan	1.0272184293001143;2.0951426546926193;1.1367959074247453	1.02722				2.09514		1.1368
Q8IX90_C20	Q8IX90	Spindle and kinetochore-associated protein 3	SKA3	SLASTLDC*ETAR	1	4	8_C[527.3213];8_C[521.3074]	2	C	1	527.3213;521.3074	3	3	1	1	nan	nan	nan	nan	1	nan	nan	1	1	nan	nan	nan	nan	1	nan	nan	3.54189	1.1861	4.64309	2.28605	nan	nan	nan	nan	3.69653	nan	nan	nan	nan	nan	nan	nan	nan	nan	nan	nan	4.643088585257229;2.286048940324849;3.6965294120326284	4.64309	2.28605					3.69653
O95613_C2628	O95613	Pericentrin	PCNT	SLC*EVQQEVLQLR	1	2	3_C[521.3074];3_C[527.3213]	2	C	1	521.3074;527.3213	1	1	1	nan	nan	nan	nan	nan	nan	nan	nan	1	nan	nan	nan	nan	nan	nan	nan	nan	4.73486	nan	4.73486	nan	nan	nan	nan	nan	nan	nan	nan	nan	nan	nan	nan	nan	nan	nan	nan	nan	4.73486	4.73486
P07814_C1487	P07814	Bifunctional glutamate/proline--tRNA ligase	EPRS	SLCIPFKPLC*ELQPGAK	1	9	10_C[521.3074];10_C[527.3213]	2	C	1	521.3074;527.3213	7	7	1	1	nan	1	1	1	1	1	nan	1	1	nan	1	1	1	2	1	nan	1.86341	1.75884	2.1953	-2.05631	nan	2.97018	2.4865	2.90635	2.43476	2.10708	nan	nan	nan	nan	nan	nan	nan	nan	nan	nan	2.1952956030495256;-2.056307343787376;2.970184462081682;2.486497611354415;2.90634913849136;2.5507857639219127;2.3187285616327955;2.107080875118917	2.1953	-2.05631		2.97018	2.4865	2.90635	2.43476	2.10708
Q52LJ0_C63	Q52LJ0	Protein FAM98B	FAM98B	SLC*NLEESITSAGR	1	2	3_C[521.3074];3_C[527.3213]	2	C	1	521.3074;527.3213	1	1	1	nan	nan	nan	nan	nan	nan	nan	nan	1	nan	nan	nan	nan	nan	nan	nan	nan	2.51798	nan	2.51798	nan	nan	nan	nan	nan	nan	nan	nan	nan	nan	nan	nan	nan	nan	nan	nan	nan	2.51798	2.51798
O94927_C262	O94927	HAUS augmin-like complex subunit 5	HAUS5	SLC*SGDGLGDTEISRPQAPDQSDSSQTLPSMVHLIQEGWR	1	3	3_C[521.3074];3_C[527.3213]	2	C	1	521.3074;527.3213	2	2	1	1	nan	nan	nan	nan	nan	nan	nan	1	1	nan	nan	nan	nan	nan	nan	nan	1.8984	1.06733	1.14368	2.65312	nan	nan	nan	nan	nan	nan	nan	nan	nan	nan	nan	nan	nan	nan	nan	nan	1.1436829283915473;2.653118191455755	1.14368	2.65312
Q9BTT0_C123	Q9BTT0	Acidic leucine-rich nuclear phosphoprotein 32 family member E	ANP32E	SLDLFNC*EITNLEDYR	1	7	7_C[521.3074];7_C[527.3213]	2	C	1	521.3074;527.3213	6	6	1	1	1	nan	1	nan	1	1	nan	1	1	1	nan	1	nan	1	1	nan	1.84552	0.393562	1.98397	2.06073	1.51517	nan	2.37031	nan	1.86663	1.27632	nan	nan	nan	nan	nan	nan	nan	nan	nan	nan	1.9839674209308222;2.060732868192737;1.5151668379675656;2.3703145210187877;1.8666333606649004;1.2763246457568267	1.98397	2.06073	1.51517		2.37031		1.86663	1.27632
Q92688_C123	Q92688	Acidic leucine-rich nuclear phosphoprotein 32 family member B	ANP32B	SLDLFNC*EVTNLNDYR;SLDLFNC*EVTNLNDYRESVFK	2	13	7_C[521.3074];7_C[527.3213]	2	C	1	521.3074;527.3213	9	9	1	1	1	1	1	1	1	1	1	1	2	1	2	2	1	1	1	1	2.06713	0.851385	3.16473	2.65416	1.33854	2.75589	2.35239	2.23708	2.41407	0.744134	0.943143	nan	nan	nan	nan	nan	nan	nan	nan	nan	3.1647274882091683;2.722795903191871;2.5855229406374676;1.338535235705228;3.159217800094896;2.352556978002621;1.2654001115365314;3.439384009547583;2.2370754278576968;2.4140713807369454;0.7441343584377089;0.9431426908831626	3.16473	2.65416	1.33854	2.75589	2.35239	2.23708	2.41407	0.744134	0.943143
P39687_C123	P39687	Acidic leucine-rich nuclear phosphoprotein 32 family member A	ANP32A	SLDLFNC*EVTNLNDYRENVFK	1	9	7_C[521.3074];7_C[527.3213]	2	C	1	521.3074;527.3213	8	8	1	1	1	1	1	1	1	nan	1	1	1	1	1	1	1	1	nan	1	1.89683	0.621142	2.20403	1.9288	0.45797	2.40662	2.219	2.29548	1.87515	nan	1.78757	nan	nan	nan	nan	nan	nan	nan	nan	nan	2.2040282345474145;1.9288005396908785;0.4579700892155253;2.406617384446085;2.2190017084237783;2.295478470404173;1.875145820360848;1.7875678314299488	2.20403	1.9288	0.45797	2.40662	2.219	2.29548	1.87515		1.78757
Q8N5A5_C377	Q8N5A5	Zinc finger CCCH-type with G patch domain-containing protein	ZGPAT	SLDQC*VETLQK	1	4	5_C[527.3213];5_C[521.3074]	2	C	1	527.3213;521.3074	3	3	1	nan	nan	1	nan	nan	1	nan	nan	1	nan	nan	1	nan	nan	1	nan	nan	3.00452	0.0612492	3.00766	nan	nan	2.94176	nan	nan	3.06413	nan	nan	nan	nan	nan	nan	nan	nan	nan	nan	nan	3.007657463531919;2.941755367182352;3.0641327451748186	3.00766			2.94176			3.06413
Q6XZF7_C691	Q6XZF7	Dynamin-binding protein	DNMBP	SLDQTSPC*PLVLVR	1	10	8_C[527.3213];8_C[521.3074]	2	C	1	527.3213;521.3074	9	9	1	1	1	1	1	1	1	1	1	1	1	1	1	1	1	1	1	1	1.99738	0.690474	1.89303	1.18911	1.39871	2.45431	3.06301	3.02062	1.79201	1.66708	1.49858	nan	nan	nan	nan	nan	nan	nan	nan	nan	1.8930307568906153;1.1891132624844243;1.3987067735425998;2.4543099140548668;3.0630067832461076;3.0206185201821714;1.7920112876338217;1.6670805831496862;1.4985815084066387	1.89303	1.18911	1.39871	2.45431	3.06301	3.02062	1.79201	1.66708	1.49858
Q9NVH6_C103	Q9NVH6	Trimethyllysine dioxygenase; mitochondrial	TMLHE	SLDTASVDLC*IKPK	1	5	10_C[521.3074];10_C[527.3213]	2	C	1	521.3074;527.3213	4	4	1	1	nan	nan	1	nan	1	nan	nan	1	1	nan	nan	1	nan	1	nan	nan	1.84839	0.706629	2.14239	2.67332	nan	nan	1.51811	nan	1.05976	nan	nan	nan	nan	nan	nan	nan	nan	nan	nan	nan	2.142391610909324;2.6733198599815515;1.518106354035219;1.0597591763002319	2.14239	2.67332			1.51811		1.05976
Q9BV73_C2008	Q9BV73	Centrosome-associated protein CEP250	CEP250	SLEASTATLQASLDAC*QAHSR	1	2	16_C[521.3074];16_C[527.3213]	2	C	1	521.3074;527.3213	1	1	1	nan	nan	nan	nan	nan	nan	nan	nan	1	nan	nan	nan	nan	nan	nan	nan	nan	2.76053	nan	2.76053	nan	nan	nan	nan	nan	nan	nan	nan	nan	nan	nan	nan	nan	nan	nan	nan	nan	2.76053	2.76053
Q9UJW0_C41	Q9UJW0	Dynactin subunit 4	DCTN4	SLEC*VSHEVDSHYCPSCLENMPSAEAK	1	5	4_C[521.3074];4_C[527.3213]	2	C	1	521.3074;527.3213	4	4	1	1	nan	nan	1	nan	1	nan	nan	1	1	nan	nan	1	nan	1	nan	nan	2.76148	0.120926	2.93454	2.71347	nan	nan	2.74251	nan	2.6554	nan	nan	nan	nan	nan	nan	nan	nan	nan	nan	nan	2.9345446353366205;2.7134695853897624;2.7425072252637825;2.655400790969412	2.93454	2.71347			2.74251		2.6554
P42224_C174	P42224	Signal transducer and activator of transcription 1-alpha/beta	STAT1	SLEDLQDEYDFKC*K	1	5	13_C[521.3074];13_C[527.3213]	2	C	1	521.3074;527.3213	4	4	1	nan	nan	1	nan	1	nan	nan	1	1	nan	nan	1	nan	1	nan	nan	1	1.86873	1.4943	2.89854	nan	nan	3.13867	nan	-0.112139	nan	nan	1.54983	nan	nan	nan	nan	nan	nan	nan	nan	nan	2.8985436361135433;3.1386736568195954;-0.1121394299450814;1.5498278067049915	2.89854			3.13867		-0.112139			1.54983
Q9Y613_C373	Q9Y613	FH1/FH2 domain-containing protein 1	FHOD1	SLEGGGC*PAR	1	4	7_C[521.3074];7_C[527.3213]	2	C	1	521.3074;527.3213	3	3	1	1	nan	1	nan	nan	nan	nan	nan	1	1	nan	1	nan	nan	nan	nan	nan	3.10024	0.676971	2.94226	3.84224	nan	2.51623	nan	nan	nan	nan	nan	nan	nan	nan	nan	nan	nan	nan	nan	nan	2.942260340133862;3.8422357137345786;2.516233243004683	2.94226	3.84224		2.51623
Q14160_C1612	Q14160	Protein scribble homolog	SCRIB	SLEPSPSPGPQEEDGEVALVLLGRPSPGAVGPEDVALC*SSR	1	5	38_C[527.3213];38_C[521.3074]	2	C	1	527.3213;521.3074	4	4	1	1	nan	1	nan	nan	1	nan	nan	1	1	nan	1	nan	nan	1	nan	nan	2.35845	0.367611	2.11124	2.50498	nan	2.01019	nan	nan	2.80739	nan	nan	nan	nan	nan	nan	nan	nan	nan	nan	nan	2.111241714633962;2.504983089281929;2.010192065840711;2.807389219904284	2.11124	2.50498		2.01019			2.80739
Q14204_C867	Q14204	Cytoplasmic dynein 1 heavy chain 1	DYNC1H1	SLETC*MYDHK	1	4	5_C[527.3213];5_C[521.3074]	2	C	1	527.3213;521.3074	3	3	1	1	nan	nan	nan	nan	1	nan	nan	1	1	nan	nan	nan	nan	1	nan	nan	1.94342	0.142066	2.07697	1.95914	nan	nan	nan	nan	1.79415	nan	nan	nan	nan	nan	nan	nan	nan	nan	nan	nan	2.0769687069909204;1.959139246812253;1.79414532931939	2.07697	1.95914					1.79415
P78527_C3014	P78527	DNA-dependent protein kinase catalytic subunit	PRKDC	SLEYC*STASIDSENPPDLNK;SLEYC*STASIDSENPPDLNKIWSEPFYQETYLPYMIR	2	8	5_C[527.3213];5_C[521.3074]	2	C	1	527.3213;521.3074	5	5	1	1	1	nan	1	nan	1	nan	nan	1	1	1	nan	2	nan	2	nan	nan	1.63074	1.64923	-0.666209	3.75787	1.05528	nan	1.51844	nan	2.48832	nan	nan	nan	nan	nan	nan	nan	nan	nan	nan	nan	-0.6662090181367597;3.7578658659909188;1.0552782975668136;0.7279446487498533;2.3089369587943733;0.8297919195907062;4.146854525524852	-0.666209	3.75787	1.05528		1.51844		2.48832
P35236_C62	P35236	Tyrosine-protein phosphatase non-receptor type 7	PTPN7	SLGAVEPIC*SVNTPR	1	10	9_C[521.3074];9_C[527.3213]	2	C	1	521.3074;527.3213	9	9	1	1	1	1	1	1	1	1	1	1	1	1	1	1	1	1	1	1	2.46624	0.64483	2.48707	2.48642	2.29219	1.8103	2.52545	4.00962	2.60349	1.92512	2.05651	nan	nan	nan	nan	nan	nan	nan	nan	nan	2.487073724732613;2.486421711895744;2.292190399261283;1.8102964696405013;2.525451524898223;4.0096206795194265;2.6034851485746;1.9251239897402492;2.056509799971172	2.48707	2.48642	2.29219	1.8103	2.52545	4.00962	2.60349	1.92512	2.05651
P18124_C186	P18124	60S ribosomal protein L7	RPL7	SLGKYGIIC*MEDLIHEIYTVGK;SLGKYGIIC*MEDLIHEIYTVGKR;YGIIC*MEDLIHEIYTVGK;YGIIC*MEDLIHEIYTVGKR;YGIIC*MEDLIHEIYTVGKRFK	5	42	9_C[521.3074];9_C[527.3213];5_C[527.3213];5_C[521.3074]	4	C	1	521.3074;527.3213	9	9	1	1	1	1	1	1	1	1	1	6	6	3	3	5	2	6	6	4	1.68726	0.299317	1.49457	1.89726	1.19856	2.15374	1.93796	1.65953	1.86788	1.52897	1.44691	nan	nan	nan	nan	nan	nan	nan	nan	nan	1.790329006159524;1.3802485077213058;1.3327764316026487;1.6089002270869406;1.8759338782505968;0.13714549786023067;1.8094348052679108;1.3056634377224152;2.183455171440292;1.9074668571077211;5.584181735832278;1.8870507251075317;1.5843647803691596;1.1985584969464207;1.1106865949852174;1.168409492986705;2.153735551947625;2.352625403689448;1.8827608555826574;1.711097225451315;1.9379594872486594;3.7656801554244677;5.2070468197428115;1.175523053911418;2.143527863155271;2.553861534145584;1.8822894072767289;1.6356726217260185;2.240890297082087;1.8534720159576152;1.6855430375715803;1.4257519472953497;1.4404522246327622;1.6643571323503328;1.382309896147295;1.6174781698064291;1.7130832707663324;1.4888307428886582;1.4049937879261705;1.345742537574463;1.6082034775258012	1.49457	1.89726	1.19856	2.15374	1.93796	1.65953	1.86788	1.52897	1.44691
O15304_C114	O15304	Apoptosis regulatory protein Siva	SIVA1	SLGQASEADPSGVASIAC*SSCVR	1	6	18_C[527.3213];18_C[521.3074]	2	C	1	527.3213;521.3074	5	5	1	nan	1	1	1	nan	nan	1	nan	1	nan	1	1	1	nan	nan	1	nan	2.60049	1.53436	3.23186	nan	2.0582	4.78219	2.29765	nan	nan	0.632542	nan	nan	nan	nan	nan	nan	nan	nan	nan	nan	3.2318588166947206;2.058199042143955;4.782192294533065;2.297647201110772;0.6325419859022718	3.23186		2.0582	4.78219	2.29765			0.632542
O15304_C117	O15304	Apoptosis regulatory protein Siva	SIVA1	SLGQASEADPSGVASIACSSC*VR	1	5	21_C[527.3213];21_C[521.3074]	2	C	1	527.3213;521.3074	4	4	1	1	nan	nan	nan	1	1	nan	nan	1	1	nan	nan	nan	1	1	nan	nan	1.35966	1.35415	2.44851	2.48069	nan	nan	nan	0.810203	-0.300761	nan	nan	nan	nan	nan	nan	nan	nan	nan	nan	nan	2.4485055359367016;2.480689387096389;0.8102029916714198;-0.30076148527931446	2.44851	2.48069				0.810203	-0.300761
Q9NTX5_C133	Q9NTX5	Ethylmalonyl-CoA decarboxylase	ECHDC1	SLGTPEDGMAVC*MFMQNTLTR	1	5	12_C[527.3213];12_C[521.3074]	2	C	1	527.3213;521.3074	4	4	1	1	nan	nan	1	nan	1	nan	nan	1	1	nan	nan	1	nan	1	nan	nan	2.70554	0.191362	2.62042	2.62573	nan	nan	2.99128	nan	2.58473	nan	nan	nan	nan	nan	nan	nan	nan	nan	nan	nan	2.620415838322566;2.6257345905968386;2.991283697012449;2.5847334016407735	2.62042	2.62573			2.99128		2.58473
P17987_C397	P17987	T-complex protein 1 subunit alpha	TCP1	SLHDALC*VVK;SLHDALC*VVKR	2	19	7_C[521.3074];7_C[527.3213]	2	C	1	521.3074;527.3213	9	9	1	1	1	1	1	1	1	1	1	2	2	2	2	2	2	2	2	2	2.3718	0.338483	2.40647	2.51054	2.67993	2.65479	2.58139	2.69908	1.9857	1.88176	1.94656	nan	nan	nan	nan	nan	nan	nan	nan	nan	2.485729091866016;2.327218338532495;2.493496344850425;2.5275910907049823;2.1433752726576554;3.216489513635766;2.801813626571797;2.507770328072738;2.683611587406314;2.479159551597502;2.8228252980065287;2.575332553593923;2.0799746191506503;1.8914331085658906;2.035589143648161;1.727926892540897;1.9940237968123202;1.8990880300946362	2.40647	2.51054	2.67993	2.65479	2.58139	2.69908	1.9857	1.88176	1.94656
Q92747_C13	Q92747	Actin-related protein 2/3 complex subunit 1A	ARPC1A	SLHQFLLEPITC*HAWNR	1	2	12_C[527.3213];12_C[521.3074]	2	C	1	527.3213;521.3074	1	1	1	nan	nan	nan	nan	nan	nan	nan	nan	1	nan	nan	nan	nan	nan	nan	nan	nan	1.93639	nan	1.93639	nan	nan	nan	nan	nan	nan	nan	nan	nan	nan	nan	nan	nan	nan	nan	nan	nan	1.93639	1.93639
Q06587_C51_C54	Q06587	E3 ubiquitin-protein ligase RING1	RING1	SLHSELMC*PIC*LDMLK	1	4	11_C[527.3213];8_C[527.3213];11_C[521.3074];8_C[521.3074]	4	C	1	527.3213;521.3074	1	1	1	nan	nan	nan	nan	nan	nan	nan	nan	1	nan	nan	nan	nan	nan	nan	nan	nan	3.51955	nan	3.51955	nan	nan	nan	nan	nan	nan	nan	nan	nan	nan	nan	nan	nan	nan	nan	nan	nan	3.51955	3.51955
Q9UMS4_C5	Q9UMS4	Pre-mRNA-processing factor 19	PRPF19	SLIC*SISNEVPEHPCVSPVSNHVYER	1	6	4_C[521.3074];4_C[527.3213]	2	C	1	521.3074;527.3213	5	5	1	1	1	nan	1	nan	1	nan	nan	1	1	1	nan	1	nan	1	nan	nan	2.15332	0.511266	2.27086	2.86214	1.42974	nan	2.11722	nan	2.08661	nan	nan	nan	nan	nan	nan	nan	nan	nan	nan	nan	2.2708621902268664;2.8621440321525435;1.4297368306205989;2.117223926674071;2.086608259317578	2.27086	2.86214	1.42974		2.11722		2.08661
Q5UIP0_C312	Q5UIP0	Telomere-associated protein RIF1	RIF1	SLIDNFALNPDILC*SAK;SLIDNFALNPDILC*SAKR	2	5	14_C[527.3213];14_C[521.3074]	2	C	1	527.3213;521.3074	3	3	1	1	nan	nan	nan	nan	1	nan	nan	1	2	nan	nan	nan	nan	1	nan	nan	2.43303	0.349505	2.70329	2.03834	nan	nan	nan	nan	2.55748	nan	nan	nan	nan	nan	nan	nan	nan	nan	nan	nan	2.703285154628513;1.0719636004254782;3.004713902134411;2.557481082097335	2.70329	2.03834					2.55748
Q9BQ39_C603	Q9BQ39	ATP-dependent RNA helicase DDX50	DDX50	SLITSDKGFVTMTLESLEEIQDVSC*AWK;GFVTMTLESLEEIQDVSC*AWK	2	9	25_C[521.3074];25_C[527.3213];18_C[527.3213];18_C[521.3074]	4	C	1	521.3074;527.3213	7	7	1	1	1	1	1	nan	1	1	nan	1	2	1	1	1	nan	1	1	nan	2.44137	0.44759	2.08813	2.29178	2.16368	2.31135	2.2771	nan	2.5567	3.40083	nan	nan	nan	nan	nan	nan	nan	nan	nan	nan	2.088125962511083;2.4348809186023574;2.148672229709508;2.1636771593913346;2.3113540568765685;2.277102479628863;2.556697129667272;3.4008278527765397	2.08813	2.29178	2.16368	2.31135	2.2771		2.5567	3.40083
Q99933_C213	Q99933	BAG family molecular chaperone regulator 1	BAG1	SLKEMETPLSALGIQDGC*R;EMETPLSALGIQDGC*R	2	4	18_C[527.3213];18_C[521.3074];15_C[527.3213];15_C[521.3074]	4	C	1	527.3213;521.3074	3	3	1	nan	nan	nan	nan	nan	1	1	nan	1	nan	nan	nan	nan	nan	1	1	nan	3.71299	0.203836	3.94812	nan	nan	nan	nan	nan	3.5863	3.60454	nan	nan	nan	nan	nan	nan	nan	nan	nan	nan	3.9481192656038506;3.586300592946753;3.6045375068850882	3.94812						3.5863	3.60454
Q9HAV4_C941	Q9HAV4	Exportin-5	XPO5	SLLC*GEDEAADENPESQEMLEEQLVR	1	13	4_C[521.3074];4_C[527.3213]	2	C	1	521.3074;527.3213	8	8	1	1	1	1	1	nan	1	1	1	1	1	2	1	2	nan	2	2	1	2.95547	0.200488	3.02684	3.12486	3.16074	3.09285	2.87059	nan	3.03598	2.61471	2.71722	nan	nan	nan	nan	nan	nan	nan	nan	nan	3.026843208406969;3.124863435028784;3.501502536647192;2.819978778985486;3.0928540628023287;2.910902984197782;2.8302696375414174;3.116499754852516;2.9554505504483424;2.6159376005801867;2.6134837397791126;2.7172162041636394	3.02684	3.12486	3.16074	3.09285	2.87059		3.03598	2.61471	2.71722
Q8IUR7_C104	Q8IUR7	Armadillo repeat-containing protein 8	ARMC8	SLLDC*HIIPALLQGLLSPDLK	1	3	5_C[527.3213];5_C[521.3074]	2	C	1	527.3213;521.3074	2	2	1	nan	nan	nan	1	nan	nan	nan	nan	1	nan	nan	nan	1	nan	nan	nan	nan	3.58262	2.33452	5.23338	nan	nan	nan	1.93187	nan	nan	nan	nan	nan	nan	nan	nan	nan	nan	nan	nan	nan	5.233378894669559;1.9318697906341067	5.23338				1.93187
Q96S55_C272	Q96S55	ATPase WRNIP1	WRNIP1	SLLETNEIPSLILWGPPGC*GK	1	6	19_C[521.3074];19_C[527.3213]	2	C	1	521.3074;527.3213	5	5	1	1	nan	1	1	nan	1	nan	nan	1	1	nan	1	1	nan	1	nan	nan	2.69819	0.179555	2.80818	2.7239	nan	2.71491	2.39361	nan	2.85035	nan	nan	nan	nan	nan	nan	nan	nan	nan	nan	nan	2.8081838368101524;2.723904520439683;2.71490598949402;2.393610676631366;2.850346243899468	2.80818	2.7239		2.71491	2.39361		2.85035
Q96C36_C262	Q96C36	Pyrroline-5-carboxylate reductase 2	PYCR2	SLLINAVEASC*IR	1	7	11_C[521.3074];11_C[527.3213]	2	C	1	521.3074;527.3213	6	6	1	1	nan	nan	1	nan	1	1	1	1	1	nan	nan	1	nan	1	1	1	2.9612	0.877941	3.56465	3.56954	nan	nan	2.6025	nan	3.11442	3.56739	1.34873	nan	nan	nan	nan	nan	nan	nan	nan	nan	3.5646485106250667;3.5695356778878815;2.60249522506178;3.114417572166732;3.5673923661435563;1.348728559392603	3.56465	3.56954			2.6025		3.11442	3.56739	1.34873
Q96GM8_C80	Q96GM8	Target of EGR1 protein 1	TOE1	SLLNQC*IEER	1	4	6_C[521.3074];6_C[527.3213]	2	C	1	521.3074;527.3213	3	3	1	nan	1	nan	1	nan	nan	nan	nan	1	nan	1	nan	1	nan	nan	nan	nan	1.42954	0.213208	1.2943	nan	1.31901	nan	1.67532	nan	nan	nan	nan	nan	nan	nan	nan	nan	nan	nan	nan	nan	1.2942973765061692;1.3190119010262302;1.6753211305653806	1.2943		1.31901		1.67532
P57740_C78	P57740	Nuclear pore complex protein Nup107	NUP107	SLLRQPDISC*ILGTGGK;SLLRQPDISC*ILGTGGKSPR;QPDISC*ILGTGGK	3	8	10_C[521.3074];10_C[527.3213];6_C[521.3074];6_C[527.3213]	4	C	1	521.3074;527.3213	6	6	1	nan	1	1	nan	nan	1	1	1	2	nan	1	1	nan	nan	1	1	1	3.29945	1.72948	3.5082	nan	2.14332	2.78169	nan	nan	6.68267	2.23659	2.44422	nan	nan	nan	nan	nan	nan	nan	nan	nan	4.521922433931266;2.4944840331484177;2.1433150251914483;2.781692983659406;6.682673071695004;2.236588594190544;2.444220994432468	3.5082		2.14332	2.78169			6.68267	2.23659	2.44422
O76003_C46	O76003	Glutaredoxin-3	GLRX3	SLLVVHFWAPWAPQC*AQMNEVMAELAK	1	5	15_C[527.3213];15_C[521.3074]	2	C	1	527.3213;521.3074	4	4	1	1	nan	1	nan	nan	1	nan	nan	1	1	nan	1	nan	nan	1	nan	nan	3.48493	0.99379	4.72541	3.71769	nan	3.12561	nan	nan	2.37103	nan	nan	nan	nan	nan	nan	nan	nan	nan	nan	nan	4.7254091145636385;3.717691796027525;3.125609117736762;2.3710290787260844	4.72541	3.71769		3.12561			2.37103
O15379_C104_C94	O15379	Histone deacetylase 3	HDAC3	SLNAFNVGDDC*PVFPGLFEFC*SR	1	6	21_C[527.3213];11_C[521.3074];21_C[521.3074];11_C[527.3213]	4	C	1	527.3213;521.3074	2	2	1	1	nan	nan	nan	nan	nan	nan	nan	1	1	nan	nan	nan	nan	nan	nan	nan	4.70446	0.807757	5.27563	4.13329	nan	nan	nan	nan	nan	nan	nan	nan	nan	nan	nan	nan	nan	nan	nan	nan	5.27562680805903;4.133285696685102	5.27563	4.13329
O15379_C94	O15379	Histone deacetylase 3	HDAC3	SLNAFNVGDDC*PVFPGLFEFCSR	1	4	11_C[521.3074];11_C[527.3213]	2	C	1	521.3074;527.3213	3	3	1	1	nan	1	nan	nan	nan	nan	nan	1	1	nan	1	nan	nan	nan	nan	nan	2.96493	2.1967	1.4117	2.00485	nan	5.47823	nan	nan	nan	nan	nan	nan	nan	nan	nan	nan	nan	nan	nan	nan	1.411702989697899;2.004851889944946;5.478234278336598	1.4117	2.00485		5.47823
Q8NG31_C1512	Q8NG31	Kinetochore scaffold 1	KNL1	SLNIIENSSAPIC*ENKPK	1	9	13_C[521.3074];13_C[527.3213]	2	C	1	521.3074;527.3213	8	8	1	1	nan	1	1	1	1	1	1	1	1	nan	1	1	1	1	1	1	3.93073	1.21001	2.63626	3.02516	nan	3.1979	3.28595	5.61119	3.34191	4.6542	5.69323	nan	nan	nan	nan	nan	nan	nan	nan	nan	2.636264611619793;3.0251625476922257;3.197898021806354;3.285952035221276;5.611187949034277;3.341914694595112;4.654203554092951;5.693230745405246	2.63626	3.02516		3.1979	3.28595	5.61119	3.34191	4.6542	5.69323
O43172_C237	O43172	U4/U6 small nuclear ribonucleoprotein Prp4	PRPF4	SLNNFCSQIGDDRPISYC*HFSPNSK	1	4	18_C[527.3213];18_C[521.3074]	2	C	1	527.3213;521.3074	3	3	1	nan	nan	nan	1	nan	1	nan	nan	1	nan	nan	nan	1	nan	1	nan	nan	1.13505	0.223973	1.36341	nan	nan	nan	1.126	nan	0.915733	nan	nan	nan	nan	nan	nan	nan	nan	nan	nan	nan	1.36340624598114;1.1260039574484053;0.915733342150936	1.36341				1.126		0.915733
O43172_C225	O43172	U4/U6 small nuclear ribonucleoprotein Prp4	PRPF4	SLNNFC*SQIGDDRPISYCHFSPNSK	1	4	6_C[521.3074];6_C[527.3213]	2	C	1	521.3074;527.3213	3	3	1	1	nan	nan	nan	nan	1	nan	nan	1	1	nan	nan	nan	nan	1	nan	nan	1.43788	0.123019	1.38102	1.57904	nan	nan	nan	nan	1.35357	nan	nan	nan	nan	nan	nan	nan	nan	nan	nan	nan	1.381018221533403;1.5790423076930853;1.353573977679935	1.38102	1.57904					1.35357
Q9HCJ3_C362	Q9HCJ3	Ribonucleoprotein PTB-binding 2	RAVER2	SLNNPAMLQVLLQPQLC*GR	1	8	17_C[527.3213];17_C[521.3074]	2	C	1	527.3213;521.3074	7	7	1	1	nan	1	1	1	1	nan	1	1	1	nan	1	1	1	1	nan	1	3.10911	1.14115	2.70248	2.5699	nan	5.66427	2.94653	2.82403	2.67988	nan	2.37669	nan	nan	nan	nan	nan	nan	nan	nan	nan	2.7024775162540013;2.569899287642351;5.664273225486417;2.946530987733135;2.8240317767594747;2.679884452068601;2.376685546934825	2.70248	2.5699		5.66427	2.94653	2.82403	2.67988		2.37669
P04053_C216	P04053	DNA nucleotidylexotransferase	DNTT	SLPFTIISMKDTEGIPC*LGSK;DTEGIPC*LGSK	2	9	17_C[527.3213];17_C[521.3074];7_C[521.3074];7_C[527.3213]	4	C	1	527.3213;521.3074	6	6	1	1	nan	1	1	1	1	nan	nan	1	2	nan	1	1	1	2	nan	nan	2.52701	0.903515	2.01816	2.03521	nan	3.24739	1.9392	4.04265	1.87949	nan	nan	nan	nan	nan	nan	nan	nan	nan	nan	nan	2.0181607784927653;2.209037423735962;1.8613818131530535;3.2473867710767634;1.9391978906471434;4.042645132201885;2.0025401819401334;1.7564374177665139	2.01816	2.03521		3.24739	1.9392	4.04265	1.87949
Q01433_C107	Q01433	AMP deaminase 2	AMPD2	SLPGPAPC*LK	1	8	8_C[527.3213];8_C[521.3074]	2	C	1	527.3213;521.3074	7	7	1	1	nan	1	1	1	1	1	nan	1	1	nan	1	1	1	1	1	nan	2.94329	0.274229	2.95212	3.10262	nan	3.011	2.97921	3.18807	3.02159	2.34846	nan	nan	nan	nan	nan	nan	nan	nan	nan	nan	2.9521181515726327;3.1026246810511044;3.0110012978547585;2.9792070254450533;3.188066003889724;3.021585095553596;2.3484604526436095	2.95212	3.10262		3.011	2.97921	3.18807	3.02159	2.34846
Q05469_C991	Q05469	Hormone-sensitive lipase	LIPE	SLPPVHIVAC*ALDPMLDDSVMLAR	1	2	10_C[521.3074];10_C[527.3213]	2	C	1	521.3074;527.3213	1	1	1	nan	nan	nan	nan	nan	nan	nan	nan	1	nan	nan	nan	nan	nan	nan	nan	nan	2.98868	nan	2.98868	nan	nan	nan	nan	nan	nan	nan	nan	nan	nan	nan	nan	nan	nan	nan	nan	nan	2.98868	2.98868
Q15003_C714	Q15003	Condensin complex subunit 2	NCAPH	SLPPVMAQNLSIPLAFAC*LLHLANEK	1	5	18_C[527.3213];18_C[521.3074]	2	C	1	527.3213;521.3074	4	4	1	1	nan	1	nan	nan	1	nan	nan	1	1	nan	1	nan	nan	1	nan	nan	2.74849	0.417016	2.31653	2.69002	nan	3.31885	nan	nan	2.66855	nan	nan	nan	nan	nan	nan	nan	nan	nan	nan	nan	2.3165280650090225;2.6900237132734075;3.3188464541256932;2.6685500330485477	2.31653	2.69002		3.31885			2.66855
O43290_C674	O43290	U4/U6.U5 tri-snRNP-associated protein 1	SART1	SLPSAVYC*IEDKMAIDDKYSR;SLPSAVYC*IEDK	2	6	8_C[527.3213];8_C[521.3074]	2	C	1	527.3213;521.3074	5	5	1	1	nan	nan	nan	1	nan	1	1	1	1	nan	nan	nan	1	nan	1	1	4.26239	1.956	5.39106	3.71556	nan	nan	nan	6.97915	nan	3.28751	1.93867	nan	nan	nan	nan	nan	nan	nan	nan	nan	5.391063657753311;3.71556375026457;6.979149009906311;3.287513889208356;1.9386713871556904	5.39106	3.71556				6.97915		3.28751	1.93867
Q93084_C349	Q93084	Sarcoplasmic/endoplasmic reticulum calcium ATPase 3	ATP2A3	SLPSVETLGCTSVIC*SDKTGTLTTNQMSVCR	1	3	15_C[527.3213];15_C[521.3074]	2	C	1	527.3213;521.3074	2	2	1	1	nan	nan	nan	nan	nan	nan	nan	1	1	nan	nan	nan	nan	nan	nan	nan	2.52042	0.0500515	2.48503	2.55581	nan	nan	nan	nan	nan	nan	nan	nan	nan	nan	nan	nan	nan	nan	nan	nan	2.4850304509892003;2.5558139602337593	2.48503	2.55581
Q96R06_C838	Q96R06	Sperm-associated antigen 5	SPAG5	SLQC*ENLKDTVENLTAK	1	3	4_C[521.3074];4_C[527.3213]	2	C	1	521.3074;527.3213	2	2	1	1	nan	nan	nan	nan	nan	nan	nan	1	1	nan	nan	nan	nan	nan	nan	nan	3.22302	1.85831	4.53704	1.90899	nan	nan	nan	nan	nan	nan	nan	nan	nan	nan	nan	nan	nan	nan	nan	nan	4.5370438204098615;1.908994770105352	4.53704	1.90899
Q9UL63_C582	Q9UL63	Muskelin	MKLN1	SLQEEEPC*PR	1	5	8_C[527.3213];8_C[521.3074]	2	C	1	527.3213;521.3074	4	4	1	nan	1	nan	nan	1	1	nan	nan	1	nan	1	nan	nan	1	1	nan	nan	3.00067	0.496031	3.67195	nan	2.92622	nan	nan	2.47435	2.93017	nan	nan	nan	nan	nan	nan	nan	nan	nan	nan	nan	3.6719458151230144;2.9262216935345706;2.474347628927431;2.9301699200744986	3.67195		2.92622			2.47435	2.93017
Q53ET0_C515	Q53ET0	CREB-regulated transcription coactivator 2	CRTC2	SLQQPGLPSQSC*SVQSSGGQPPGR	1	8	12_C[527.3213];12_C[521.3074]	2	C	1	527.3213;521.3074	7	7	1	1	1	1	1	1	nan	nan	1	1	1	1	1	1	1	nan	nan	1	3.31308	0.208184	3.46209	3.43481	3.30858	3.46879	3.44216	3.16057	nan	nan	2.91454	nan	nan	nan	nan	nan	nan	nan	nan	nan	3.4620933293650107;3.434810052540468;3.3085812308243705;3.468786348513494;3.4421645798027174;3.1605663737171716;2.914541797883293	3.46209	3.43481	3.30858	3.46879	3.44216	3.16057			2.91454
Q9Y6A5_C20	Q9Y6A5	Transforming acidic coiled-coil-containing protein 3	TACC3	SLQVLNDKNVSNEKNTENC*DFLFSPPEVTGR;NTENC*DFLFSPPEVTGR	2	7	19_C[521.3074];19_C[527.3213];5_C[527.3213];5_C[521.3074]	4	C	1	521.3074;527.3213	6	6	1	1	nan	nan	1	1	1	1	nan	1	1	nan	nan	1	1	1	1	nan	3.4558	1.21691	3.02234	3.26703	nan	nan	5.01825	4.60594	3.19546	1.62577	nan	nan	nan	nan	nan	nan	nan	nan	nan	nan	3.022344105686718;3.267026242260669;5.0182472200279244;4.605940631626961;3.195456918069018;1.6257685855525859	3.02234	3.26703			5.01825	4.60594	3.19546	1.62577
Q96CX6_C131	Q96CX6	Leucine-rich repeat-containing protein 58	LRRC58	SLQVLNLSGNC*FQEVPASLLELR	1	4	11_C[521.3074];11_C[527.3213]	2	C	1	521.3074;527.3213	3	3	1	nan	nan	nan	1	nan	nan	1	nan	1	nan	nan	nan	1	nan	nan	1	nan	2.49738	0.755479	1.6279	nan	nan	nan	2.99335	nan	nan	2.8709	nan	nan	nan	nan	nan	nan	nan	nan	nan	nan	1.6278985268372492;2.993345803577587;2.8708981258457045	1.6279				2.99335			2.8709
P51570_C322	P51570	Galactokinase	GALK1	SLRDDYEVSC*PELDQLVEAALAVPGVYGSR	1	5	10_C[521.3074];10_C[527.3213]	2	C	1	521.3074;527.3213	4	4	1	1	nan	1	nan	nan	1	nan	nan	1	1	nan	1	nan	nan	1	nan	nan	3.29811	2.50073	1.60246	2.39337	nan	7.01555	nan	nan	2.18105	nan	nan	nan	nan	nan	nan	nan	nan	nan	nan	nan	1.6024567072802547;2.3933704239473643;7.015553721897109;2.181052442444381	1.60246	2.39337		7.01555			2.18105
Q15751_C2525	Q15751	Probable E3 ubiquitin-protein ligase HERC1	HERC1	SLSALLGC*SK	1	5	8_C[527.3213];8_C[521.3074]	2	C	1	527.3213;521.3074	4	4	1	1	nan	nan	1	nan	1	nan	nan	1	1	nan	nan	1	nan	1	nan	nan	3.0146	0.674874	2.42086	3.25539	nan	nan	2.52265	nan	3.85949	nan	nan	nan	nan	nan	nan	nan	nan	nan	nan	nan	2.420860372996067;3.255394146790149;2.5226461793825665;3.8594887202144985	2.42086	3.25539			2.52265		3.85949
Q14789_C681	Q14789	Golgin subfamily B member 1	GOLGB1	SLSAVPDIGQC*HQDELER	1	3	11_C[521.3074];11_C[527.3213]	2	C	1	521.3074;527.3213	2	2	1	nan	nan	nan	nan	nan	1	nan	nan	1	nan	nan	nan	nan	nan	1	nan	nan	2.62643	0.0501122	2.66186	nan	nan	nan	nan	nan	2.59099	nan	nan	nan	nan	nan	nan	nan	nan	nan	nan	nan	2.6618622368748857;2.590992891512149	2.66186						2.59099
Q14153_C126	Q14153	Protein FAM53B	FAM53B	SLSFSDEMSSC*R	1	2	11_C[521.3074];11_C[527.3213]	2	C	1	521.3074;527.3213	1	1	1	nan	nan	nan	nan	nan	nan	nan	nan	1	nan	nan	nan	nan	nan	nan	nan	nan	2.92216	nan	2.92216	nan	nan	nan	nan	nan	nan	nan	nan	nan	nan	nan	nan	nan	nan	nan	nan	nan	2.92216	2.92216
P53992_C1083	P53992	Protein transport protein Sec24C	SEC24C	SLSGGASYVDFLC*HMHK;SLSGGASYVDFLC*HMHKEIR	2	6	13_C[521.3074];13_C[527.3213]	2	C	1	521.3074;527.3213	4	4	1	1	nan	nan	1	nan	1	nan	nan	1	2	nan	nan	1	nan	1	nan	nan	2.10297	0.746774	2.4199	0.988234	nan	nan	2.42546	nan	2.5783	nan	nan	nan	nan	nan	nan	nan	nan	nan	nan	nan	2.4198969310342857;-0.05175737000431996;2.028225456201833;2.4254616682122685;2.5782954035042582	2.4199	0.988234			2.42546		2.5783
Q9UQ35_C785	Q9UQ35	Serine/arginine repetitive matrix protein 2	SRRM2	SLSGSSPC*PK;RSLSGSSPC*PK	2	11	8_C[527.3213];8_C[521.3074];9_C[521.3074];9_C[527.3213]	4	C	1	527.3213;521.3074	8	8	1	1	1	1	1	nan	1	1	1	1	1	1	2	1	nan	1	2	1	1.85337	0.286675	2.04957	2.30706	2.08653	1.94615	1.60608	nan	1.73322	1.48877	1.60955	nan	nan	nan	nan	nan	nan	nan	nan	nan	2.049573226333299;2.3070638897938194;2.086531001406352;1.6805327257419382;2.2117694969167188;1.606075773262809;1.7332222518913305;1.155478371320904;1.8220555362731423;1.6095528956812288	2.04957	2.30706	2.08653	1.94615	1.60608		1.73322	1.48877	1.60955
P30260_C156	P30260	Cell division cycle protein 27 homolog	CDC27	SLSLNPFLWSPFESLC*EIGEKPDPDQTFK	1	3	16_C[521.3074];16_C[527.3213]	2	C	1	521.3074;527.3213	2	2	1	nan	nan	nan	1	nan	nan	nan	nan	1	nan	nan	nan	1	nan	nan	nan	nan	3.6017	2.06677	5.06313	nan	nan	nan	2.14027	nan	nan	nan	nan	nan	nan	nan	nan	nan	nan	nan	nan	nan	5.063129739414284;2.1402732549407677	5.06313				2.14027
Q969V6_C326	Q969V6	MKL/myocardin-like protein 1	MKL1	SLSTTNSSSSSGAPGPC*GLAR	1	6	17_C[527.3213];17_C[521.3074]	2	C	1	527.3213;521.3074	5	5	1	nan	nan	1	nan	1	nan	1	1	1	nan	nan	1	nan	1	nan	1	1	3.93692	1.28376	2.66232	nan	nan	5.54362	nan	4.78568	nan	2.6506	4.04237	nan	nan	nan	nan	nan	nan	nan	nan	nan	2.6623183941033637;5.5436163358719215;4.785675288296525;2.6505995164396636;4.042373607976244	2.66232			5.54362		4.78568		2.6506	4.04237
P54136_C32	P54136	Arginine--tRNA ligase; cytoplasmic	RARS	SLTAEIDRLKNC*GCLGASPNLEQLQEENLK;NC*GCLGASPNLEQLQEENLK	2	10	12_C[527.3213];12_C[521.3074];2_C[521.3074];2_C[527.3213]	4	C	1	527.3213;521.3074	6	6	1	1	1	nan	1	nan	1	nan	1	1	1	1	nan	2	nan	2	nan	2	2.03563	0.766255	1.25792	1.8014	1.6965	nan	2.88792	nan	3.0944	nan	1.47561	nan	nan	nan	nan	nan	nan	nan	nan	nan	1.2579157890229662;1.8013982334477976;1.696502881107454;1.4539157666898435;4.321928094887363;1.8668787594212175;4.321928094887363;1.366655851192092;1.584564822027358	1.25792	1.8014	1.6965		2.88792		3.0944		1.47561
Q14680_C413	Q14680	Maternal embryonic leucine zipper kinase	MELK	SLTPALC*R	1	9	7_C[521.3074];7_C[527.3213]	2	C	1	521.3074;527.3213	8	8	1	nan	1	1	1	1	1	1	1	1	nan	1	1	1	1	1	1	1	3.00209	0.285356	3.22727	nan	2.90143	3.05907	3.02279	3.42349	3.14831	2.68877	2.54562	nan	nan	nan	nan	nan	nan	nan	nan	nan	3.2272674997742823;2.901429753502522;3.059065826537937;3.0227863527917957;3.4234862969439503;3.1483142723388284;2.6887729950003867;2.5456246361458357	3.22727		2.90143	3.05907	3.02279	3.42349	3.14831	2.68877	2.54562
Q8WWI1_C261	Q8WWI1	LIM domain only protein 7	LMO7	SLTSC*SSDITLR	1	3	5_C[527.3213];5_C[521.3074]	2	C	1	527.3213;521.3074	2	2	1	1	nan	nan	nan	nan	nan	nan	nan	1	1	nan	nan	nan	nan	nan	nan	nan	2.99479	1.30777	2.07006	3.91953	nan	nan	nan	nan	nan	nan	nan	nan	nan	nan	nan	nan	nan	nan	nan	nan	2.0700613114998787;3.919526772818381	2.07006	3.91953
Q9GZR7_C599	Q9GZR7	ATP-dependent RNA helicase DDX24	DDX24	SLVFANSISC*IKR;SLVFANSISC*IK	2	8	10_C[521.3074];10_C[527.3213]	2	C	1	521.3074;527.3213	5	5	1	1	nan	1	1	nan	1	nan	nan	1	2	nan	1	1	nan	2	nan	nan	1.93135	0.19095	1.88508	1.99662	nan	2.22976	1.76947	nan	1.77582	nan	nan	nan	nan	nan	nan	nan	nan	nan	nan	nan	1.8850754790989954;2.288899156044799;1.7043503259157533;2.229761746024911;1.7694692359501187;1.9838268122564988;1.5678079171036268	1.88508	1.99662		2.22976	1.76947		1.77582
P50851_C1704	P50851	Lipopolysaccharide-responsive and beige-like anchor protein	LRBA	SLVNIPADGVTVDPALLPPAC*LGALGDLSVEQPVQFR	1	5	21_C[527.3213];21_C[521.3074]	2	C	1	527.3213;521.3074	4	4	1	nan	nan	1	nan	1	1	nan	nan	1	nan	nan	1	nan	1	1	nan	nan	4.26215	1.71265	3.76254	nan	nan	2.05339	nan	5.65906	5.57362	nan	nan	nan	nan	nan	nan	nan	nan	nan	nan	nan	3.7625375588824874;2.053389830300866;5.65905506128724;5.573621533412178	3.76254			2.05339		5.65906	5.57362
Q8TAQ2_C145	Q8TAQ2	SWI/SNF complex subunit SMARCC2	SMARCC2	SLVQNNCLSRPNIFLC*PEIEPK	1	8	16_C[521.3074];16_C[527.3213]	2	C	1	521.3074;527.3213	6	6	1	1	nan	1	1	1	1	nan	nan	1	2	nan	1	1	1	1	nan	nan	2.00033	0.440881	1.74664	2.68427	nan	2.1286	1.89715	2.16575	1.37961	nan	nan	nan	nan	nan	nan	nan	nan	nan	nan	nan	1.7466378390361739;3.7005879860258903;1.6679438722716051;2.1285984808317067;1.8971482306941923;2.1657455076173853;1.379611575288759	1.74664	2.68427		2.1286	1.89715	2.16575	1.37961
Q8WWH5_C269	Q8WWH5	Probable tRNA pseudouridine synthase 1	TRUB1	SLVSDIGKELSSC*ANVLELTR;ELSSC*ANVLELTR	2	4	13_C[521.3074];13_C[527.3213];5_C[527.3213];5_C[521.3074]	4	C	1	521.3074;527.3213	3	3	1	1	nan	nan	nan	nan	1	nan	nan	1	1	nan	nan	nan	nan	1	nan	nan	1.71992	0.529527	2.30241	1.26765	nan	nan	nan	nan	1.5897	nan	nan	nan	nan	nan	nan	nan	nan	nan	nan	nan	2.3024054856369505;1.2676465370728276;1.5896993731707183	2.30241	1.26765					1.5897
P50148_C144	P50148	Guanine nucleotide-binding protein G(q) subunit alpha	GNAQ	SLWNDPGIQEC*YDR	1	3	11_C[521.3074];11_C[527.3213]	2	C	1	521.3074;527.3213	2	2	1	1	nan	nan	nan	nan	nan	nan	nan	1	1	nan	nan	nan	nan	nan	nan	nan	1.89619	0.637626	2.34706	1.44532	nan	nan	nan	nan	nan	nan	nan	nan	nan	nan	nan	nan	nan	nan	nan	nan	2.3470571107946627;1.4453172588633052	2.34706	1.44532
Q9BRR6_C40	Q9BRR6	ADP-dependent glucokinase	ADPGK	SLWSSLC*LGPAPAPPGPVSPEGR	1	5	7_C[521.3074];7_C[527.3213]	2	C	1	521.3074;527.3213	4	4	1	1	nan	nan	1	nan	1	nan	nan	1	1	nan	nan	1	nan	1	nan	nan	3.15615	0.459835	3.83644	2.84482	nan	nan	3.02894	nan	2.91441	nan	nan	nan	nan	nan	nan	nan	nan	nan	nan	nan	3.836442888744969;2.8448189531729096;3.0289422118892664;2.9144123240493798	3.83644	2.84482			3.02894		2.91441
Q6XZF7_C909	Q6XZF7	Dynamin-binding protein	DNMBP	SLYNEWGC*TNYINLGSFLIKPVQR	1	2	8_C[527.3213];8_C[521.3074]	2	C	1	527.3213;521.3074	1	1	1	nan	nan	nan	nan	nan	nan	nan	nan	1	nan	nan	nan	nan	nan	nan	nan	nan	2.39651	nan	2.39651	nan	nan	nan	nan	nan	nan	nan	nan	nan	nan	nan	nan	nan	nan	nan	nan	nan	2.39651	2.39651
P09884_C141	P09884	DNA polymerase alpha catalytic subunit	POLA1	SMFIAC*AGK;SMFIAC*AGKK	2	17	6_C[521.3074];6_C[527.3213]	2	C	1	521.3074;527.3213	9	9	1	1	1	1	1	1	1	1	1	1	2	2	1	2	1	2	2	3	2.97414	0.765517	2.73785	2.3778	2.84453	4.77072	3.53374	2.97866	2.71922	2.39313	2.4116	nan	nan	nan	nan	nan	nan	nan	nan	nan	2.7378549862167514;1.8980917862408813;2.857509044990773;3.1049944274750834;2.5840725026774;4.770719335829064;3.0676949737980013;3.999793176037962;2.9786587945247858;2.65064618637978;2.787802946091394;2.1854404794871933;2.600827145506715;2.7758318833497686;2.4115960666592584;2.346329901324433	2.73785	2.3778	2.84453	4.77072	3.53374	2.97866	2.71922	2.39313	2.4116
Q02218_C604	Q02218	2-oxoglutarate dehydrogenase; mitochondrial	OGDH	SMSC*PSTGLTEDILTHIGNVASSVPVENFTIHGGLSR	1	5	4_C[521.3074];4_C[527.3213]	2	C	1	521.3074;527.3213	3	3	1	1	nan	nan	nan	nan	1	nan	nan	1	2	nan	nan	nan	nan	1	nan	nan	3.2853	0.747777	3.39391	3.97283	nan	nan	nan	nan	2.48916	nan	nan	nan	nan	nan	nan	nan	nan	nan	nan	nan	3.393906518698333;2.846383055389412;5.099276850842599;2.4891551101697704	3.39391	3.97283					2.48916
Q8NBF6_C257	Q8NBF6	Late secretory pathway protein AVL9 homolog	AVL9	SMSEDGGLQESNPC*ADDFVSASTADVSHTNLGTIR;KSMSEDGGLQESNPC*ADDFVSASTADVSHTNLGTIR	2	3	14_C[527.3213];14_C[521.3074];15_C[527.3213];15_C[521.3074]	4	C	1	527.3213;521.3074	2	2	1	nan	nan	nan	nan	nan	1	nan	nan	1	nan	nan	nan	nan	nan	1	nan	nan	3.45552	0.113464	3.53575	nan	nan	nan	nan	nan	3.37529	nan	nan	nan	nan	nan	nan	nan	nan	nan	nan	nan	3.535754022740868;3.375292302420218	3.53575						3.37529
Q53HC9_C222	Q53HC9	EARP-interacting protein	EIPR1	SMSQIYC*IENAHGQLVR	1	4	7_C[521.3074];7_C[527.3213]	2	C	1	521.3074;527.3213	3	3	1	nan	nan	nan	1	nan	1	nan	nan	1	nan	nan	nan	1	nan	1	nan	nan	2.68774	0.109046	2.74789	nan	nan	nan	2.75346	nan	2.56186	nan	nan	nan	nan	nan	nan	nan	nan	nan	nan	nan	2.7478872864536794;2.7534641597817147;2.561864063737018	2.74789				2.75346		2.56186
Q92878_C102	Q92878	DNA repair protein RAD50	RAD50	SMVC*TQK	1	2	4_C[521.3074];4_C[527.3213]	2	C	1	521.3074;527.3213	1	1	1	nan	nan	nan	nan	nan	nan	nan	nan	1	nan	nan	nan	nan	nan	nan	nan	nan	1.25706	nan	1.25706	nan	nan	nan	nan	nan	nan	nan	nan	nan	nan	nan	nan	nan	nan	nan	nan	nan	1.25706	1.25706
Q8IZH2_C869	Q8IZH2	5'-3' exoribonuclease 1	XRN1	SMVFMLGTPYYGC*TGEVQDSGDVITEGR	1	3	13_C[521.3074];13_C[527.3213]	2	C	1	521.3074;527.3213	2	2	1	1	nan	nan	nan	nan	nan	nan	nan	1	1	nan	nan	nan	nan	nan	nan	nan	2.43711	1.408	3.43272	1.4415	nan	nan	nan	nan	nan	nan	nan	nan	nan	nan	nan	nan	nan	nan	nan	nan	3.4327199111115605;1.4415018854081985	3.43272	1.4415
P85037_C254	P85037	Forkhead box protein K1	FOXK1	SMVSPVPSPTGTISVPNSC*PASPR	1	18	19_C[521.3074];19_C[527.3213]	2	C	1	521.3074;527.3213	9	9	1	1	1	1	1	1	1	1	1	2	2	2	2	2	2	2	1	2	3.06653	0.216407	3.00583	3.30343	2.78446	3.04739	3.06208	3.18023	3.09262	2.72878	3.39398	nan	nan	nan	nan	nan	nan	nan	nan	nan	2.9388244509177266;3.072831640677469;3.145278073694771;3.461575243077162;2.9946263819012944;2.57430109697189;3.0780308979111273;3.016753889677382;2.8406378160111205;3.2835179641024874;3.2299906682231825;3.130471585772735;3.2547511190815324;2.930489841758593;2.7287818499042937;3.3260606234444867;3.4618934342852272	3.00583	3.30343	2.78446	3.04739	3.06208	3.18023	3.09262	2.72878	3.39398
Q8NG31_C849	Q8NG31	Kinetochore scaffold 1	KNL1	SNC*IMDVLEDESVQKPK;SNC*IMDVLEDESVQKPKFPK	2	5	3_C[521.3074];3_C[527.3213]	2	C	1	521.3074;527.3213	4	4	1	1	nan	1	nan	nan	1	nan	nan	1	1	nan	1	nan	nan	1	nan	nan	1.85454	0.808348	1.94556	2.03167	nan	2.69121	nan	nan	0.749731	nan	nan	nan	nan	nan	nan	nan	nan	nan	nan	nan	1.945560196612022;2.0316650296568537;2.6912118962696168;0.7497308438723774	1.94556	2.03167		2.69121			0.749731
Q99460_C806	Q99460	26S proteasome non-ATPase regulatory subunit 1	PSMD1	SNC*KPSTFAYPAPLEVPK;SNC*KPSTFAYPAPLEVPKEK	2	8	3_C[521.3074];3_C[527.3213]	2	C	1	521.3074;527.3213	5	5	1	1	nan	nan	1	1	1	nan	nan	1	2	nan	nan	2	1	1	nan	nan	2.80641	0.236878	2.72109	2.80605	nan	nan	3.17577	2.52227	2.80687	nan	nan	nan	nan	nan	nan	nan	nan	nan	nan	nan	2.721086668967946;2.4260383277740267;3.186059151537478;2.7591222965395126;3.5924165450332293;2.522266629509532;2.8068721105458794	2.72109	2.80605			3.17577	2.52227	2.80687
Q02241_C165	Q02241	Kinesin-like protein KIF23	KIF23	SNDRNSMDIQC*EVDALLER;NSMDIQC*EVDALLER	2	5	11_C[521.3074];11_C[527.3213];7_C[521.3074];7_C[527.3213]	4	C	1	521.3074;527.3213	4	4	1	1	nan	1	nan	nan	1	nan	nan	1	1	nan	1	nan	nan	1	nan	nan	2.6601	0.466221	3.10973	2.11408	nan	2.97953	nan	nan	2.43707	nan	nan	nan	nan	nan	nan	nan	nan	nan	nan	nan	3.109733272391986;2.11407765835974;2.9795289038716812;2.437074263288722	3.10973	2.11408		2.97953			2.43707
P13489_C75	P13489	Ribonuclease inhibitor	RNH1	SNELGDVGVHC*VLQGLQTPSCK	1	5	11_C[521.3074];11_C[527.3213]	2	C	1	521.3074;527.3213	4	4	1	nan	nan	1	nan	1	nan	nan	1	1	nan	nan	1	nan	1	nan	nan	1	2.66915	0.354344	3.05494	nan	nan	2.19585	nan	2.71229	nan	nan	2.71353	nan	nan	nan	nan	nan	nan	nan	nan	nan	3.05493646320301;2.19584676332416;2.712290313219367;2.713534611951959	3.05494			2.19585		2.71229			2.71353
Q15717_C13	Q15717	ELAV-like protein 1	ELAVL1	SNGYEDHMAEDC*R;SNGYEDHMAEDC*RGDIGR;SNGYEDHMAEDC*RGDIGRTNLIVNYLPQNMTQDELR	3	38	12_C[527.3213];12_C[521.3074]	2	C	1	527.3213;521.3074	9	9	1	1	1	1	1	1	1	1	1	5	5	3	5	4	4	5	3	3	2.69129	0.249585	2.94131	2.88635	2.65768	2.74099	2.76624	2.69606	2.89183	2.1289	2.51228	nan	nan	nan	nan	nan	nan	nan	nan	nan	2.612904708519544;2.9413050303788313;3.0357411551873197;2.6553583148008064;5.684240849991755;2.8154029620440126;2.8863541235549133;3.0186521865353186;2.8198478410747163;3.474332665442941;2.8759494415091846;2.657675532951835;2.542639295997271;2.5718832521313786;2.386401423640778;2.8204436829154336;2.7409922166444827;3.8339663567077076;2.5714355968121136;3.2213111298351107;2.6009069375190963;2.93156640527999;2.642670701099057;2.749454455282171;2.575257323942199;2.950862600727868;2.602258057776555;3.840311837972575;2.8918303161449748;2.8476181783992285;2.9549455607092643;2.128900262688336;1.9022198825374776;2.3988629201627325;2.536586469655882;2.1748443282473917;2.512276546893201	2.94131	2.88635	2.65768	2.74099	2.76624	2.69606	2.89183	2.1289	2.51228
Q96N67_C1710	Q96N67	Dedicator of cytokinesis protein 7	DOCK7	SNHAEAAQC*LVHSAALVAEYLSMLEDR	1	5	9_C[521.3074];9_C[527.3213]	2	C	1	521.3074;527.3213	4	4	1	1	nan	nan	1	nan	1	nan	nan	1	1	nan	nan	1	nan	1	nan	nan	1.99298	0.481807	2.16357	2.11509	nan	nan	1.29455	nan	2.39869	nan	nan	nan	nan	nan	nan	nan	nan	nan	nan	nan	2.1635747466119617;2.115094941951214;1.2945535842690579;2.398688248762003	2.16357	2.11509			1.29455		2.39869
Q92973_C683	Q92973	Transportin-1	TNPO1	SNILTLMYQC*MQDKMPEVR	1	6	10_C[521.3074];10_C[527.3213]	2	C	1	521.3074;527.3213	4	4	1	1	nan	nan	1	nan	1	nan	nan	1	1	nan	nan	2	nan	1	nan	nan	2.83853	0.379687	3.22331	2.96853	nan	nan	2.84099	nan	2.3213	nan	nan	nan	nan	nan	nan	nan	nan	nan	nan	nan	3.223309288837113;2.968534616585304;3.109578818571007;2.5723942270777087;2.321302768052588	3.22331	2.96853			2.84099		2.3213
O14787_C672	O14787	Transportin-2	TNPO2	SNIMTLLFQC*MQDSMPEVR	1	4	10_C[521.3074];10_C[527.3213]	2	C	1	521.3074;527.3213	3	3	1	nan	nan	nan	1	nan	1	nan	nan	1	nan	nan	nan	1	nan	1	nan	nan	2.74009	0.832759	2.18358	nan	nan	nan	3.69747	nan	2.33922	nan	nan	nan	nan	nan	nan	nan	nan	nan	nan	nan	2.1835831380243786;3.6974692470611314;2.339217171786904	2.18358				3.69747		2.33922
Q9BXW9_C1187	Q9BXW9	Fanconi anemia group D2 protein	FANCD2	SNISNDQLHALLC*IYLEHTESILK	1	3	13_C[521.3074];13_C[527.3213]	2	C	1	521.3074;527.3213	2	2	1	nan	nan	nan	1	nan	nan	nan	nan	1	nan	nan	nan	1	nan	nan	nan	nan	2.3462	0.649758	1.88675	nan	nan	nan	2.80564	nan	nan	nan	nan	nan	nan	nan	nan	nan	nan	nan	nan	nan	1.8867485553790224;2.805644499267378	1.88675				2.80564
Q5TAX3_C876	Q5TAX3	Terminal uridylyltransferase 4	TUT4	SNLETESSHQSVCTDTSATSCNC*K	1	3	23_C[521.3074];23_C[527.3213]	2	C	1	521.3074;527.3213	2	2	1	nan	nan	nan	nan	nan	1	nan	nan	1	nan	nan	nan	nan	nan	1	nan	nan	3.56291	1.07341	2.80389	nan	nan	nan	nan	nan	4.32193	nan	nan	nan	nan	nan	nan	nan	nan	nan	nan	nan	2.8038928390247118;4.321928094887363	2.80389						4.32193
Q15669_C108	Q15669	Rho-related GTP-binding protein RhoH	RHOH	SNLPC*TPVLVVATQTDQR	1	3	5_C[527.3213];5_C[521.3074]	2	C	1	527.3213;521.3074	2	2	1	nan	nan	nan	1	nan	nan	nan	nan	1	nan	nan	nan	1	nan	nan	nan	nan	-0.797237	1.62191	-1.9441	nan	nan	nan	0.349626	nan	nan	nan	nan	nan	nan	nan	nan	nan	nan	nan	nan	nan	-1.9441011448684007;0.34962638788515504	-1.9441				0.349626
Q9Y4K1_C976	Q9Y4K1	Beta/gamma crystallin domain-containing protein 1	CRYBG1	SNLPNC*ANSDTDFMGLFK	1	7	6_C[521.3074];6_C[527.3213]	2	C	1	521.3074;527.3213	6	6	1	nan	1	nan	1	nan	1	1	1	1	nan	1	nan	1	nan	1	1	1	2.78236	0.422564	2.94852	nan	2.57512	nan	3.34759	nan	3.07684	2.17183	2.57429	nan	nan	nan	nan	nan	nan	nan	nan	nan	2.948518913701252;2.575120722365447;3.3475866326701045;3.076837936787242;2.171825037029805;2.5742938201050687	2.94852		2.57512		3.34759		3.07684	2.17183	2.57429
Q9NPG8_C337	Q9NPG8	Probable palmitoyltransferase ZDHHC4	ZDHHC4	SNLQEIFLPAFPC*HER	1	10	13_C[521.3074];13_C[527.3213]	2	C	1	521.3074;527.3213	9	9	1	1	1	1	1	1	1	1	1	1	1	1	1	1	1	1	1	1	1.6111	0.691645	0.939254	2.32099	1.20848	1.94485	0.216746	1.91709	2.27297	1.7458	1.93377	nan	nan	nan	nan	nan	nan	nan	nan	nan	0.9392539475993481;2.3209920680970897;1.2084835409886105;1.9448451874477142;0.2167457102035046;1.917086942126264;2.272965593945325;1.7457950421581687;1.9337723152089303	0.939254	2.32099	1.20848	1.94485	0.216746	1.91709	2.27297	1.7458	1.93377
Q86XZ4_C61	Q86XZ4	Spermatogenesis-associated serine-rich protein 2	SPATS2	SNNEIILVLQHFDNC*VDK	1	5	15_C[527.3213];15_C[521.3074]	2	C	1	527.3213;521.3074	4	4	1	1	nan	nan	1	nan	1	nan	nan	1	1	nan	nan	1	nan	1	nan	nan	1.85061	0.738623	1.56965	1.26796	nan	nan	1.63226	nan	2.93255	nan	nan	nan	nan	nan	nan	nan	nan	nan	nan	nan	1.569652603831392;1.267963083279133;1.632255411056943;2.93255224208547	1.56965	1.26796			1.63226		2.93255
Q9BXS9_C628	Q9BXS9	Solute carrier family 26 member 6	SLC26A6	SNNVEDC*K	1	3	7_C[521.3074];7_C[527.3213]	2	C	1	521.3074;527.3213	2	2	1	nan	nan	nan	1	nan	nan	nan	nan	1	nan	nan	nan	1	nan	nan	nan	nan	2.85996	0.217494	2.70617	nan	nan	nan	3.01376	nan	nan	nan	nan	nan	nan	nan	nan	nan	nan	nan	nan	nan	2.706173376703535;3.0137559400740206	2.70617				3.01376
P55036_C58	P55036	26S proteasome non-ATPase regulatory subunit 4	PSMD4	SNPENNVGLITLANDC*EVLTTLTPDTGR	1	6	16_C[521.3074];16_C[527.3213]	2	C	1	521.3074;527.3213	5	5	1	1	1	1	nan	nan	1	nan	nan	1	1	1	1	nan	nan	1	nan	nan	3.2918	1.39839	2.25926	2.12326	4.44397	5.14154	nan	nan	2.49096	nan	nan	nan	nan	nan	nan	nan	nan	nan	nan	nan	2.2592570830575647;2.1232556502643574;4.443972842052722;5.141538873038188;2.490955388687992	2.25926	2.12326	4.44397	5.14154			2.49096
O00329_C474	O00329	Phosphatidylinositol 4;5-bisphosphate 3-kinase catalytic subunit delta isoform	PIK3CD	SNPNTDSAAALLIC*LPEVAPHPVYYPALEK	1	3	14_C[527.3213];14_C[521.3074]	2	C	1	527.3213;521.3074	2	2	1	1	nan	nan	nan	nan	nan	nan	nan	1	1	nan	nan	nan	nan	nan	nan	nan	1.95155	1.46343	0.916748	2.98635	nan	nan	nan	nan	nan	nan	nan	nan	nan	nan	nan	nan	nan	nan	nan	nan	0.9167483651037056;2.986351854475304	0.916748	2.98635
Q7Z7L1_C760	Q7Z7L1	Schlafen family member 11	SLFN11	SNPSFNIPTGC*LEVFPEAEWSQGVQGTLR	1	3	11_C[521.3074];11_C[527.3213]	2	C	1	521.3074;527.3213	2	2	1	nan	nan	nan	nan	nan	1	nan	nan	1	nan	nan	nan	nan	nan	1	nan	nan	2.76937	1.07336	3.52836	nan	nan	nan	nan	nan	2.01039	nan	nan	nan	nan	nan	nan	nan	nan	nan	nan	nan	3.5283550229985967;2.0103904891932585	3.52836						2.01039
O43303_C462	O43303	Centriolar coiled-coil protein of 110 kDa	CCP110	SNQVC*QSSGNHLENK	1	5	5_C[527.3213];5_C[521.3074]	2	C	1	527.3213;521.3074	4	4	1	1	nan	nan	1	nan	1	nan	nan	1	1	nan	nan	1	nan	1	nan	nan	3.06433	0.381366	2.91546	2.59395	nan	nan	3.34964	nan	3.39825	nan	nan	nan	nan	nan	nan	nan	nan	nan	nan	nan	2.9154646580236765;2.5939506914449124;3.349643124043446;3.398245018122109	2.91546	2.59395			3.34964		3.39825
Q5VWN6_C623	Q5VWN6	Protein FAM208B	FAM208B	SNSGSDLTVSQDEESLVPC*SQAPAK	1	3	19_C[521.3074];19_C[527.3213]	2	C	1	521.3074;527.3213	2	2	1	1	nan	nan	nan	nan	nan	nan	nan	1	1	nan	nan	nan	nan	nan	nan	nan	2.85895	0.822455	2.27738	3.44051	nan	nan	nan	nan	nan	nan	nan	nan	nan	nan	nan	nan	nan	nan	nan	nan	2.277381625252875;3.440509300382197	2.27738	3.44051
O43929_C16	O43929	Origin recognition complex subunit 4	ORC4	SNSLIHTEC*LSQVQR	1	4	9_C[521.3074];9_C[527.3213]	2	C	1	521.3074;527.3213	3	3	1	1	nan	nan	nan	nan	1	nan	nan	1	1	nan	nan	nan	nan	1	nan	nan	2.14209	1.20709	3.47842	1.81705	nan	nan	nan	nan	1.13081	nan	nan	nan	nan	nan	nan	nan	nan	nan	nan	nan	3.478415627800318;1.8170481500080031;1.1308082370579373	3.47842	1.81705					1.13081
Q16576_C277	Q16576	Histone-binding protein RBBP7	RBBP7	SNTTSKPSHLVDAHTAEVNC*LSFNPYSEFILATGSADK;SNTTSKPSHLVDAHTAEVNC*LSFNPYSEFILATGSADKTVALWDLR	2	4	20_C[527.3213];20_C[521.3074]	2	C	1	527.3213;521.3074	3	3	1	1	nan	nan	1	nan	nan	nan	nan	1	1	nan	nan	1	nan	nan	nan	nan	3.83384	1.27996	2.83292	5.27606	nan	nan	3.39253	nan	nan	nan	nan	nan	nan	nan	nan	nan	nan	nan	nan	nan	2.8329197517706577;5.27606177116189;3.3925337443555152	2.83292	5.27606			3.39253
Q6WKZ4_C318	Q6WKZ4	Rab11 family-interacting protein 1	RAB11FIP1	SNVC*INGNHVYLEQPEAK	1	8	4_C[521.3074];4_C[527.3213]	2	C	1	521.3074;527.3213	7	7	1	1	1	1	1	1	1	nan	nan	1	1	1	1	1	1	1	nan	nan	2.60662	0.237095	2.71406	2.87084	2.23153	2.76039	2.55229	2.35363	2.76357	nan	nan	nan	nan	nan	nan	nan	nan	nan	nan	nan	2.7140623723634145;2.8708420761994913;2.231532490089717;2.7603931676095006;2.552289625029854;2.3536292976276645;2.7635681912526784	2.71406	2.87084	2.23153	2.76039	2.55229	2.35363	2.76357
Q9HCS7_C225	Q9HCS7	Pre-mRNA-splicing factor SYF1	XAB2	SNYQLWHELC*DLISQNPDKVQSLNVDAIIR	1	2	10_C[521.3074];10_C[527.3213]	2	C	1	521.3074;527.3213	1	1	1	nan	nan	nan	nan	nan	nan	nan	nan	1	nan	nan	nan	nan	nan	nan	nan	nan	0.301252	nan	0.301252	nan	nan	nan	nan	nan	nan	nan	nan	nan	nan	nan	nan	nan	nan	nan	nan	nan	0.301252	0.301252
P24534_C50	P24534	Elongation factor 1-beta	EEF1B2	SPAGLQVLNDYLADKSYIEGYVPSQADVAVFEAVSSPPPADLC*HALR;SYIEGYVPSQADVAVFEAVSSPPPADLC*HALR	2	15	43_C[521.3074];43_C[527.3213];28_C[527.3213];28_C[521.3074]	4	C	1	521.3074;527.3213	9	9	1	1	1	1	1	1	1	1	1	2	2	2	1	2	1	1	1	2	2.03934	0.571713	3.16503	1.6832	1.9723	1.90803	1.89863	1.36326	1.8148	1.74467	2.80418	nan	nan	nan	nan	nan	nan	nan	nan	nan	1.9192370659724636;4.410812972678002;1.7985264974527517;1.5678738532962935;1.9680012171869385;1.9765901407484885;1.9080336636984723;1.88985159302208;1.9074096274135943;1.3632612930592303;1.8147990481681262;1.7446702816980997;2.496536744134382;3.111816702579956	3.16503	1.6832	1.9723	1.90803	1.89863	1.36326	1.8148	1.74467	2.80418
Q13191_C523	Q13191	E3 ubiquitin-protein ligase CBL-B	CBLB	SPC*GSPTGSPK	1	3	3_C[521.3074];3_C[527.3213]	2	C	1	521.3074;527.3213	2	2	1	1	nan	nan	nan	nan	nan	nan	nan	1	1	nan	nan	nan	nan	nan	nan	nan	3.01207	1.10083	3.79047	2.23367	nan	nan	nan	nan	nan	nan	nan	nan	nan	nan	nan	nan	nan	nan	nan	nan	3.7904726933725446;2.2336663364410403	3.79047	2.23367
Q8NEM7_C298	Q8NEM7	Transcription factor SPT20 homolog	SUPT20H	SPC*NLAIPSEVDVEKYAK;SPC*NLAIPSEVDVEK	2	4	3_C[521.3074];3_C[527.3213]	2	C	1	521.3074;527.3213	2	2	1	nan	nan	nan	nan	nan	1	nan	nan	1	nan	nan	nan	nan	nan	2	nan	nan	3.39136	0.489992	3.04488	nan	nan	nan	nan	nan	3.73784	nan	nan	nan	nan	nan	nan	nan	nan	nan	nan	nan	3.0448830092477706;3.1686565114067062;4.307017181338516	3.04488						3.73784
Q9HCM1_C717	Q9HCM1	Uncharacterized protein KIAA1551	KIAA1551	SPC*SVVGNSNSQNK	1	3	3_C[521.3074];3_C[527.3213]	2	C	1	521.3074;527.3213	2	2	1	1	nan	nan	nan	nan	nan	nan	nan	1	1	nan	nan	nan	nan	nan	nan	nan	3.91079	1.20245	4.76105	3.06053	nan	nan	nan	nan	nan	nan	nan	nan	nan	nan	nan	nan	nan	nan	nan	nan	4.76105314812047;3.060526572298982	4.76105	3.06053
Q7L5Y9_C317	Q7L5Y9	Macrophage erythroblast attacher	MAEA	SPDCPVC*SR	1	4	7_C[521.3074];7_C[527.3213]	2	C	1	521.3074;527.3213	3	3	1	nan	nan	1	nan	nan	1	nan	nan	1	nan	nan	1	nan	nan	1	nan	nan	0.240621	0.538919	-0.293132	nan	nan	0.230432	nan	nan	0.784562	nan	nan	nan	nan	nan	nan	nan	nan	nan	nan	nan	-0.2931318903469281;0.23043242496665198;0.7845615642677665	-0.293132			0.230432			0.784562
Q13111_C79	Q13111	Chromatin assembly factor 1 subunit A	CHAF1A	SPDLEASLDTLENNC*HVGSDIDFRPK	1	6	15_C[527.3213];15_C[521.3074]	2	C	1	527.3213;521.3074	5	5	1	1	1	nan	1	nan	1	nan	nan	1	1	1	nan	1	nan	1	nan	nan	2.45932	1.55973	5.06554	2.57036	1.6864	nan	1.01883	nan	1.95544	nan	nan	nan	nan	nan	nan	nan	nan	nan	nan	nan	5.065542520899913;2.5703575510331;1.6864029579591897;1.0188329839291215;1.9554429232513584	5.06554	2.57036	1.6864		1.01883		1.95544
P46940_C660	P46940	Ras GTPase-activating-like protein IQGAP1	IQGAP1	SPDVGLYGVIPEC*GETYHSDLAEAK	1	4	13_C[521.3074];13_C[527.3213]	2	C	1	521.3074;527.3213	3	3	1	1	nan	nan	1	nan	nan	nan	nan	1	1	nan	nan	1	nan	nan	nan	nan	2.24456	0.45437	1.73308	2.6015	nan	nan	2.3991	nan	nan	nan	nan	nan	nan	nan	nan	nan	nan	nan	nan	nan	1.7330756449058262;2.601497090962054;2.3991025208325802	1.73308	2.6015			2.3991
Q9UK61_C952	Q9UK61	Protein TASOR	FAM208A	SPEEQLVC*VPPQEAFPNDPR	1	3	8_C[527.3213];8_C[521.3074]	2	C	1	527.3213;521.3074	2	2	1	nan	nan	nan	nan	nan	1	nan	nan	1	nan	nan	nan	nan	nan	1	nan	nan	6.26652	1.76985	5.01504	nan	nan	nan	nan	nan	7.51799	nan	nan	nan	nan	nan	nan	nan	nan	nan	nan	nan	5.015041854609939;7.5179935819395185	5.01504						7.51799
O95294_C611	O95294	RasGAP-activating-like protein 1	RASAL1	SPEWQMC*HSIPVSHIR	1	2	7_C[521.3074];7_C[527.3213]	2	C	1	521.3074;527.3213	1	1	1	nan	nan	nan	nan	nan	nan	nan	nan	1	nan	nan	nan	nan	nan	nan	nan	nan	2.02222	nan	2.02222	nan	nan	nan	nan	nan	nan	nan	nan	nan	nan	nan	nan	nan	nan	nan	nan	nan	2.02222	2.02222
Q04759_C661	Q04759	Protein kinase C theta type	PRKCQ	SPFDC*SNFDKEFLNEKPR	1	7	5_C[527.3213];5_C[521.3074]	2	C	1	527.3213;521.3074	6	6	1	1	nan	nan	1	1	1	1	nan	1	1	nan	nan	1	1	1	1	nan	2.97693	1.06082	2.38486	4.75837	nan	nan	2.43144	3.29187	3.28691	1.70815	nan	nan	nan	nan	nan	nan	nan	nan	nan	nan	2.384861463062589;4.75836678013007;2.4314446809504155;3.2918724396500196;3.286914872909867;1.7081465680640904	2.38486	4.75837			2.43144	3.29187	3.28691	1.70815
O75369_C455	O75369	Filamin-B	FLNB	SPFVVQVGEACNPNAC*R	1	5	16_C[521.3074];16_C[527.3213]	2	C	1	521.3074;527.3213	4	4	1	1	1	1	nan	nan	nan	nan	nan	1	1	1	1	nan	nan	nan	nan	nan	1.64456	1.30064	2.19938	2.50094	-0.293521	2.17144	nan	nan	nan	nan	nan	nan	nan	nan	nan	nan	nan	nan	nan	nan	2.199382093162616;2.5009370415761203;-0.2935207393834005;2.171440862464928	2.19938	2.50094	-0.293521	2.17144
O75369_C450	O75369	Filamin-B	FLNB	SPFVVQVGEAC*NPNACR	1	3	11_C[521.3074];11_C[527.3213]	2	C	1	521.3074;527.3213	2	2	1	nan	nan	nan	nan	nan	1	nan	nan	1	nan	nan	nan	nan	nan	1	nan	nan	2.70622	0.0862459	2.76721	nan	nan	nan	nan	nan	2.64524	nan	nan	nan	nan	nan	nan	nan	nan	nan	nan	nan	2.767208723971754;2.645238542980722	2.76721						2.64524
Q13588_C161	Q13588	GRB2-related adapter protein	GRAP	SPGAC*FAQAQFDFSAQDPSQLSFR	1	8	5_C[527.3213];5_C[521.3074]	2	C	1	527.3213;521.3074	7	7	1	1	1	1	1	1	1	nan	nan	1	1	1	1	1	1	1	nan	nan	1.82827	0.604057	1.73222	1.94207	1.56412	2.13991	0.994347	2.92302	1.50218	nan	nan	nan	nan	nan	nan	nan	nan	nan	nan	nan	1.7322164996383473;1.9420749681864402;1.564116454398391;2.1399107099086287;0.9943470485322867;2.923015586054417;1.5021774626159818	1.73222	1.94207	1.56412	2.13991	0.994347	2.92302	1.50218
P21580_C483	P21580	Tumor necrosis factor alpha-induced protein 3	TNFAIP3	SPGC*PFTLNVQHNGFCER	1	6	4_C[521.3074];4_C[527.3213]	2	C	1	521.3074;527.3213	5	5	1	1	nan	1	1	nan	1	nan	nan	1	1	nan	1	1	nan	1	nan	nan	3.8653	1.7207	2.8632	5.65884	nan	5.14815	1.44517	nan	4.21112	nan	nan	nan	nan	nan	nan	nan	nan	nan	nan	nan	2.863198587930814;5.65883732296959;5.148151789038591;1.44517414482496;4.211124552099199	2.8632	5.65884		5.14815	1.44517		4.21112
Q8N5U6_C699	Q8N5U6	RING finger protein 10	RNF10	SPGSHADFLLTPLSPTASQGSPSFC*VGSLEEDSPFPSFAQMLR	1	5	25_C[521.3074];25_C[527.3213]	2	C	1	521.3074;527.3213	4	4	1	1	nan	1	nan	nan	1	nan	nan	1	1	nan	1	nan	nan	1	nan	nan	5.89047	1.6494	5.27405	8.1942	nan	4.32193	nan	nan	5.77171	nan	nan	nan	nan	nan	nan	nan	nan	nan	nan	nan	5.274045801993951;8.19420287237044;4.321928094887363;5.771706669205726	5.27405	8.1942		4.32193			5.77171
P00492_C23	P00492	Hypoxanthine-guanine phosphoribosyltransferase	HPRT1	SPGVVISDDEPGYDLDLFC*IPNHYAEDLER	1	8	19_C[521.3074];19_C[527.3213]	2	C	1	521.3074;527.3213	7	7	1	1	1	nan	1	nan	1	1	1	1	1	1	nan	1	nan	1	1	1	1.8628	0.566384	2.09481	2.70092	1.46312	nan	2.21008	nan	2.11185	1.33822	1.12056	nan	nan	nan	nan	nan	nan	nan	nan	nan	2.0948067556958767;2.7009240267246857;1.4631184723042423;2.2100785404791323;2.111850284216579;1.3382242800877437;1.1205637654415948	2.09481	2.70092	1.46312		2.21008		2.11185	1.33822	1.12056
Q9NYF8_C242	Q9NYF8	Bcl-2-associated transcription factor 1	BCLAF1	SPHSPSPIATPPSQSSSC*SDAPMLSTVHSAK	1	15	18_C[527.3213];18_C[521.3074]	2	C	1	527.3213;521.3074	9	9	1	1	1	1	1	1	1	1	1	2	2	1	1	2	2	2	1	1	3.13509	0.494947	2.53432	3.19761	3.04403	2.48606	3.24523	3.67055	4.04005	2.92626	3.07171	nan	nan	nan	nan	nan	nan	nan	nan	nan	3.0859964262327653;1.982652993655127;3.205055334781828;3.1901722140779913;3.0440277630920916;2.4860612790565346;3.0493444028607213;3.4411160760558714;3.055780390622412;4.285313596567224;4.764716423202604;3.3153791508155983;2.926258146173775;3.0717132487234493	2.53432	3.19761	3.04403	2.48606	3.24523	3.67055	4.04005	2.92626	3.07171
P30305_C475	P30305	M-phase inducer phosphatase 2	CDC25B	SPIAPC*SLDKR	1	3	6_C[521.3074];6_C[527.3213]	2	C	1	521.3074;527.3213	2	2	1	nan	nan	1	nan	nan	nan	nan	nan	1	nan	nan	1	nan	nan	nan	nan	nan	0.675882	2.62617	-1.1811	nan	nan	2.53287	nan	nan	nan	nan	nan	nan	nan	nan	nan	nan	nan	nan	nan	nan	-1.1811009369125005;2.532865377768673	-1.1811			2.53287
Q04726_C528	Q04726	Transducin-like enhancer protein 3	TLE3	SPISQLDC*LNR	1	4	8_C[527.3213];8_C[521.3074]	2	C	1	527.3213;521.3074	3	3	1	nan	nan	1	nan	nan	1	nan	nan	1	nan	nan	1	nan	nan	1	nan	nan	2.14838	0.436933	1.95625	nan	nan	1.84042	nan	nan	2.64845	nan	nan	nan	nan	nan	nan	nan	nan	nan	nan	nan	1.9562541068969774;1.840422298416443;2.6484509558163176	1.95625			1.84042			2.64845
Q9H4L4_C243	Q9H4L4	Sentrin-specific protease 3	SENP3	SPLDPDSGLLSC*TLPNGFGGQSGPEGER	1	8	12_C[527.3213];12_C[521.3074]	2	C	1	527.3213;521.3074	7	7	1	1	1	nan	1	nan	1	1	1	1	1	1	nan	1	nan	1	1	1	2.844	0.876906	2.86683	1.18159	2.95372	nan	4.15319	nan	3.10569	2.65864	2.98833	nan	nan	nan	nan	nan	nan	nan	nan	nan	2.866828211822705;1.1815937114423933;2.9537154777326844;4.153185450624497;3.105687155225374;2.658637310246033;2.98832748198562	2.86683	1.18159	2.95372		4.15319		3.10569	2.65864	2.98833
Q99996_C3864	Q99996	A-kinase anchor protein 9	AKAP9	SPLPFQNRYPGTPADFNPGSLAC*SQLQNYDPDR;YPGTPADFNPGSLAC*SQLQNYDPDR	2	6	23_C[521.3074];23_C[527.3213];15_C[527.3213];15_C[521.3074]	4	C	1	521.3074;527.3213	3	3	1	1	nan	nan	nan	nan	1	nan	nan	2	1	nan	nan	nan	nan	2	nan	nan	3.56045	1.1022	4.81551	3.11586	nan	nan	nan	nan	2.74999	nan	nan	nan	nan	nan	nan	nan	nan	nan	nan	nan	2.657168393677127;6.973843256318348;3.115859180007845;2.8875805086522845;2.6123967686296172	4.81551	3.11586					2.74999
P78559_C912	P78559	Microtubule-associated protein 1A	MAP1A	SPPC*EDFSVTGESEKR;SPPC*EDFSVTGESEK	2	6	4_C[521.3074];4_C[527.3213]	2	C	1	521.3074;527.3213	4	4	1	1	nan	nan	1	nan	1	nan	nan	1	2	nan	nan	1	nan	1	nan	nan	3.31735	0.860175	4.53986	2.52484	nan	nan	3.05414	nan	3.15057	nan	nan	nan	nan	nan	nan	nan	nan	nan	nan	nan	4.539860004422845;2.248343687632898;2.8013276738016795;3.0541447187615023;3.1505745692664426	4.53986	2.52484			3.05414		3.15057
Q9UM47_C2044	Q9UM47	Neurogenic locus notch homolog protein 3	NOTCH3	SPPGPHGLGPLLC*PPGAFLPGLK	1	2	13_C[521.3074];13_C[527.3213]	2	C	1	521.3074;527.3213	1	1	1	nan	nan	nan	nan	nan	nan	nan	nan	1	nan	nan	nan	nan	nan	nan	nan	nan	2.71389	nan	2.71389	nan	nan	nan	nan	nan	nan	nan	nan	nan	nan	nan	nan	nan	nan	nan	nan	nan	2.71389	2.71389
Q8IWX8_C190	Q8IWX8	Calcium homeostasis endoplasmic reticulum protein	CHERP	SPPHC*ELMAGHLR	1	4	5_C[527.3213];5_C[521.3074]	2	C	1	527.3213;521.3074	3	3	1	1	nan	nan	nan	nan	1	nan	nan	1	1	nan	nan	nan	nan	1	nan	nan	2.07877	0.0416801	2.06159	2.12629	nan	nan	nan	nan	2.04842	nan	nan	nan	nan	nan	nan	nan	nan	nan	nan	nan	2.0615879147603247;2.1262901289868656;2.048420685624835	2.06159	2.12629					2.04842
Q15633_C158	Q15633	RISC-loading complex subunit TARBP2	TARBP2	SPPMELQPPVSPQQSEC*NPVGALQELVVQK	1	2	17_C[527.3213];17_C[521.3074]	2	C	1	527.3213;521.3074	1	1	1	nan	nan	nan	nan	nan	nan	nan	nan	1	nan	nan	nan	nan	nan	nan	nan	nan	2.36278	nan	2.36278	nan	nan	nan	nan	nan	nan	nan	nan	nan	nan	nan	nan	nan	nan	nan	nan	nan	2.36278	2.36278
P78559_C1086	P78559	Microtubule-associated protein 1A	MAP1A	SPQAQEAPVNIDEGLTGC*TIQLLPAQDK	1	3	18_C[527.3213];18_C[521.3074]	2	C	1	527.3213;521.3074	2	2	1	1	nan	nan	nan	nan	nan	nan	nan	1	1	nan	nan	nan	nan	nan	nan	nan	0.781442	0.745568	0.254246	1.30864	nan	nan	nan	nan	nan	nan	nan	nan	nan	nan	nan	nan	nan	nan	nan	nan	0.25424609386981395;1.308638719740437	0.254246	1.30864
Q9ULH0_C1656	Q9ULH0	Kinase D-interacting substrate of 220 kDa	KIDINS220	SPSEC*SLIASSPEENWPACQK	1	2	5_C[527.3213];5_C[521.3074]	2	C	1	527.3213;521.3074	1	1	1	nan	nan	nan	nan	nan	nan	nan	nan	1	nan	nan	nan	nan	nan	nan	nan	nan	1.50807	nan	1.50807	nan	nan	nan	nan	nan	nan	nan	nan	nan	nan	nan	nan	nan	nan	nan	nan	nan	1.50807	1.50807
Q5VUA4_C2040	Q5VUA4	Zinc finger protein 318	ZNF318	SPTVLC*QK	1	4	6_C[521.3074];6_C[527.3213]	2	C	1	521.3074;527.3213	3	3	1	1	nan	nan	nan	nan	1	nan	nan	1	1	nan	nan	nan	nan	1	nan	nan	4.9991	0.994048	5.62648	3.85299	nan	nan	nan	nan	5.51783	nan	nan	nan	nan	nan	nan	nan	nan	nan	nan	nan	5.6264780613467575;3.852986809200139;5.517834917452572	5.62648	3.85299					5.51783
P24001_C151	P24001	Interleukin-32	IL32	SPVPDVEDPATEEPGESFC*DKVMR;SPVPDVEDPATEEPGESFC*DK	2	6	19_C[521.3074];19_C[527.3213]	2	C	1	521.3074;527.3213	4	4	1	1	nan	nan	1	nan	1	nan	nan	1	1	nan	nan	2	nan	1	nan	nan	2.34195	0.211712	2.60303	2.41499	nan	nan	2.12417	nan	2.22559	nan	nan	nan	nan	nan	nan	nan	nan	nan	nan	nan	2.6030332658240236;2.414985817566573;2.1482433530342453;2.1000969648986936;2.2255938860878195	2.60303	2.41499			2.12417		2.22559
P21333_C483	P21333	Filamin-A	FLNA	SPYTVTVGQACNPSAC*R	1	5	16_C[521.3074];16_C[527.3213]	2	C	1	521.3074;527.3213	4	4	1	1	nan	nan	nan	nan	1	1	nan	1	1	nan	nan	nan	nan	1	1	nan	2.09397	0.534605	1.43026	2.40867	nan	nan	nan	nan	1.91003	2.62691	nan	nan	nan	nan	nan	nan	nan	nan	nan	nan	1.4302601839583164;2.408667674812414;1.9100269908989782;2.626912689441392	1.43026	2.40867					1.91003	2.62691
Q8N556_C713	Q8N556	Actin filament-associated protein 1	AFAP1	SQAAPGSSPC*R	1	3	10_C[521.3074];10_C[527.3213]	2	C	1	521.3074;527.3213	2	2	1	nan	nan	1	nan	nan	nan	nan	nan	1	nan	nan	1	nan	nan	nan	nan	nan	2.70561	1.33703	3.65103	nan	nan	1.76019	nan	nan	nan	nan	nan	nan	nan	nan	nan	nan	nan	nan	nan	nan	3.6510313200751483;1.7601903014980693	3.65103			1.76019
P26358_C1125	P26358	DNA (cytosine-5)-methyltransferase 1	DNMT1	SQAC*EPSEPEIEIKLPK;SQAC*EPSEPEIEIK	2	11	4_C[521.3074];4_C[527.3213]	2	C	1	521.3074;527.3213	9	9	1	1	1	1	1	1	1	1	1	1	2	1	1	1	1	1	1	1	3.10409	0.523135	2.92823	3.06984	3.00802	3.20519	2.83887	3.03774	4.42765	2.68207	2.73918	nan	nan	nan	nan	nan	nan	nan	nan	nan	2.928231396277492;3.0989774015884723;3.040706155159488;3.0080212882823756;3.2051917809619836;2.838870948815326;3.0377408155623975;4.4276495944603464;2.6820737508912966;2.7391763585200595	2.92823	3.06984	3.00802	3.20519	2.83887	3.03774	4.42765	2.68207	2.73918
Q9Y6E0_C394	Q9Y6E0	Serine/threonine-protein kinase 24	STK24	SQAC*GGNLGSIEELR	1	5	4_C[521.3074];4_C[527.3213]	2	C	1	521.3074;527.3213	4	4	1	nan	nan	1	1	nan	nan	1	nan	1	nan	nan	1	1	nan	nan	1	nan	3.7117	2.25054	6.99794	nan	nan	2.72066	3.18832	nan	nan	1.93989	nan	nan	nan	nan	nan	nan	nan	nan	nan	nan	6.997936625159492;2.7206557150464885;3.1883180073193236;1.9398868364110071	6.99794			2.72066	3.18832			1.93989
Q9P219_C1467	Q9P219	Protein Daple	CCDC88C	SQAENPDTPALGSNC*AEER	1	7	15_C[527.3213];15_C[521.3074]	2	C	1	527.3213;521.3074	6	6	1	1	1	nan	1	nan	nan	1	1	1	1	1	nan	1	nan	nan	1	1	1.81033	1.15892	1.90576	1.45927	2.14715	nan	3.85436	nan	nan	0.618765	0.876666	nan	nan	nan	nan	nan	nan	nan	nan	nan	1.9057557059204284;1.459268882602039;2.1471527431883253;3.854361834780835;0.6187647839845117;0.8766662578349561	1.90576	1.45927	2.14715		3.85436			0.618765	0.876666
Q9Y3P8_C173	Q9Y3P8	Signaling threshold-regulating transmembrane adapter 1	SIT1	SQASGPEPELYASVC*AQTR	1	5	15_C[527.3213];15_C[521.3074]	2	C	1	527.3213;521.3074	4	4	1	1	nan	nan	1	nan	1	nan	nan	1	1	nan	nan	1	nan	1	nan	nan	2.0275	0.696254	1.51897	1.47157	nan	nan	2.9598	nan	2.15965	nan	nan	nan	nan	nan	nan	nan	nan	nan	nan	nan	1.518968126915726;1.4715712808057766;2.9597999039243184;2.1596468711337864	1.51897	1.47157			2.9598		2.15965
O95155_C464	O95155	Ubiquitin conjugation factor E4 B	UBE4B	SQC*ISHTALVLQGSLTQPR	1	3	3_C[521.3074];3_C[527.3213]	2	C	1	521.3074;527.3213	2	2	1	nan	nan	nan	1	nan	nan	nan	nan	1	nan	nan	nan	1	nan	nan	nan	nan	2.74287	0.969844	3.42865	nan	nan	nan	2.05709	nan	nan	nan	nan	nan	nan	nan	nan	nan	nan	nan	nan	nan	3.4286520414192254;2.057085445175689	3.42865				2.05709
Q8N201_C1755	Q8N201	Integrator complex subunit 1	INTS1	SQDGDTAAC*SLIQAR	1	9	9_C[521.3074];9_C[527.3213]	2	C	1	521.3074;527.3213	8	8	1	1	1	1	1	nan	1	1	1	1	1	1	1	1	nan	1	1	1	1.42142	0.695362	1.17538	1.50302	1.41237	3.00234	1.08541	nan	1.45153	0.649686	1.09165	nan	nan	nan	nan	nan	nan	nan	nan	nan	1.1753815775301786;1.5030170052856382;1.4123699484868981;3.002335696445208;1.0854056767643816;1.4515312195643528;0.6496863004724585;1.0916529653292315	1.17538	1.50302	1.41237	3.00234	1.08541		1.45153	0.649686	1.09165
Q96F86_C137	Q96F86	Enhancer of mRNA-decapping protein 3	EDC3	SQDVAVSPQQQQC*SK	1	10	13_C[521.3074];13_C[527.3213]	2	C	1	521.3074;527.3213	9	9	1	1	1	1	1	1	1	1	1	1	1	1	1	1	1	1	1	1	2.84329	0.179761	2.8582	2.92902	2.87081	3.05421	2.85527	3.10692	2.71416	2.57327	2.62773	nan	nan	nan	nan	nan	nan	nan	nan	nan	2.85819913807374;2.929024289673336;2.87081367254783;3.0542059254104474;2.855269453383987;3.1069218928687468;2.7141642740501903;2.5732703171804414;2.627725583483806	2.8582	2.92902	2.87081	3.05421	2.85527	3.10692	2.71416	2.57327	2.62773
Q9UHD8_C248	Q9UHD8	Septin-9	2023-09-09	SQEATEAAPSC*VGDMADTPR;SQEATEAAPSC*VGDMADTPRDAGLK	2	23	11_C[521.3074];11_C[527.3213]	2	C	1	521.3074;527.3213	9	9	1	1	1	1	1	1	1	1	1	2	2	2	2	2	4	2	3	3	3.44478	0.580661	3.37369	3.40661	3.99728	3.09421	4.74838	3.08584	3.32186	2.96259	3.01253	nan	nan	nan	nan	nan	nan	nan	nan	nan	3.4138224893087163;3.333567502629216;3.418093745140505;3.3951234659721132;5.212184651987128;2.782377691711409;3.065816635163178;3.1226106796177433;3.8938371694872513;5.602928618229971;3.025439848554891;3.006199020140586;3.146238479819987;3.59991806193979;3.6168813957954677;3.026834874661612;2.9625927215194396;3.1999739170666652;2.1619285425701973;3.0125251431210205;3.3217898272165023;2.691893854537156	3.37369	3.40661	3.99728	3.09421	4.74838	3.08584	3.32186	2.96259	3.01253
Q96JH7_C219	Q96JH7	Deubiquitinating protein VCIP135	VCPIP1	SQECLIPVHVDGDGHC*LVHAVSR	1	7	16_C[521.3074];16_C[527.3213]	2	C	1	521.3074;527.3213	6	6	1	1	1	nan	1	nan	1	nan	1	1	1	1	nan	1	nan	1	nan	1	0.956498	0.244058	0.976209	1.33545	0.797199	nan	1.01367	nan	1.00974	nan	0.606715	nan	nan	nan	nan	nan	nan	nan	nan	nan	0.9762091498912993;1.335451986364625;0.7971989149805279;1.0136703514801324;1.0097433781798213;0.6067153838767767	0.976209	1.33545	0.797199		1.01367		1.00974		0.606715
P40926_C285	P40926	Malate dehydrogenase; mitochondrial	MDH2	SQETEC*TYFSTPLLLGK;SQETEC*TYFSTPLLLGKK	2	11	6_C[521.3074];6_C[527.3213]	2	C	1	521.3074;527.3213	7	7	1	1	nan	1	1	1	1	nan	1	2	2	nan	1	2	1	1	nan	1	1.81331	0.42732	1.35106	1.20664	nan	1.88194	1.88343	2.47446	1.82338	nan	2.07223	nan	nan	nan	nan	nan	nan	nan	nan	nan	0.8441255086397672;1.8579890693619583;0.3358347873729092;2.0774427561581845;1.8819424493243297;1.9437307460140434;1.8231214174480654;2.474460685996528;1.8233820130145508;2.0722297764443853	1.35106	1.20664		1.88194	1.88343	2.47446	1.82338		2.07223
Q69YI7_C266	Q69YI7	Nuclear apoptosis-inducing factor 1	NAIF1	SQEVQAC*AQER	1	4	7_C[521.3074];7_C[527.3213]	2	C	1	521.3074;527.3213	3	3	1	1	nan	1	nan	nan	nan	nan	nan	1	1	nan	1	nan	nan	nan	nan	nan	0.259089	1.14728	0.44962	-0.971526	nan	1.29917	nan	nan	nan	nan	nan	nan	nan	nan	nan	nan	nan	nan	nan	nan	0.44962021115771633;-0.9715259742062873;1.2991739140975036	0.44962	-0.971526		1.29917
O00178_C662	O00178	GTP-binding protein 1	GTPBP1	SQGAC*VTPASGC	1	7	5_C[527.3213];5_C[521.3074]	2	C	1	527.3213;521.3074	6	6	1	1	nan	1	1	1	nan	nan	1	1	1	nan	1	1	1	nan	nan	1	2.80368	0.411965	3.33178	2.8184	nan	2.86276	2.75767	2.97815	nan	nan	2.07332	nan	nan	nan	nan	nan	nan	nan	nan	nan	3.331778439756093;2.818404496081699;2.862759362175627;2.7576691542156393;2.9781482455006785;2.0733206340131622	3.33178	2.8184		2.86276	2.75767	2.97815			2.07332
Q14CX7_C339	Q14CX7	N-alpha-acetyltransferase 25; NatB auxiliary subunit	NAA25	SQGC*NDEYK;SQGC*NDEYKLGDPEELMFQYFK	2	3	4_C[521.3074];4_C[527.3213]	2	C	1	521.3074;527.3213	1	1	1	nan	nan	nan	nan	nan	nan	nan	nan	2	nan	nan	nan	nan	nan	nan	nan	nan	3.16785	nan	3.16785	nan	nan	nan	nan	nan	nan	nan	nan	nan	nan	nan	nan	nan	nan	nan	nan	nan	3.413392924088136;2.9222973897911713	3.16785
Q6ZMT4_C492	Q6ZMT4	Lysine-specific demethylase 7A	KDM7A	SQGIPIVC*PVSR	1	2	8_C[527.3213];8_C[521.3074]	2	C	1	527.3213;521.3074	1	1	1	nan	nan	nan	nan	nan	nan	nan	nan	1	nan	nan	nan	nan	nan	nan	nan	nan	4.4836	nan	4.4836	nan	nan	nan	nan	nan	nan	nan	nan	nan	nan	nan	nan	nan	nan	nan	nan	nan	4.4836	4.4836
Q01826_C529	Q01826	DNA-binding protein SATB1	SATB1	SQGWLC*ELLR	1	7	6_C[521.3074];6_C[527.3213]	2	C	1	521.3074;527.3213	6	6	1	1	nan	1	1	nan	1	nan	1	1	1	nan	1	1	nan	1	nan	1	2.55414	0.957446	2.83347	2.99823	nan	2.77047	2.00669	nan	3.75169	nan	0.964279	nan	nan	nan	nan	nan	nan	nan	nan	nan	2.8334700764835272;2.9982274902802195;2.770468616092869;2.0066866442114923;3.7516856349641663;0.9642794306317163	2.83347	2.99823		2.77047	2.00669		3.75169		0.964279
P46013_C643	P46013	Proliferation marker protein Ki-67	MKI67	SQHDILQMIC*SK	1	4	10_C[521.3074];10_C[527.3213]	2	C	1	521.3074;527.3213	3	3	1	1	nan	nan	1	nan	nan	nan	nan	1	1	nan	nan	1	nan	nan	nan	nan	1.60161	0.0853088	1.50724	1.67324	nan	nan	1.62436	nan	nan	nan	nan	nan	nan	nan	nan	nan	nan	nan	nan	nan	1.5072355996235125;1.6732412397124579;1.6243611934580513	1.50724	1.67324			1.62436
P55060_C272	P55060	Exportin-2	CSE1L	SQIC*DNAALYAQKYDEEFQR;SQIC*DNAALYAQK	2	6	4_C[521.3074];4_C[527.3213]	2	C	1	521.3074;527.3213	4	4	1	1	nan	nan	1	nan	1	nan	nan	1	1	nan	nan	2	nan	1	nan	nan	1.5228	0.840784	2.44459	1.30962	nan	nan	1.86654	nan	0.470448	nan	nan	nan	nan	nan	nan	nan	nan	nan	nan	nan	2.44459206883122;1.3096184562830715;1.1863442982592654;2.5467420034677812;0.47044774972757863	2.44459	1.30962			1.86654		0.470448
O60343_C74	O60343	TBC1 domain family member 4	TBC1D4	SQKPEAGGC*GAPAAR	1	5	9_C[521.3074];9_C[527.3213]	2	C	1	521.3074;527.3213	4	4	1	1	nan	1	1	nan	nan	nan	nan	1	1	nan	1	1	nan	nan	nan	nan	2.89849	0.166322	2.7906	3.08881	nan	2.98322	2.73131	nan	nan	nan	nan	nan	nan	nan	nan	nan	nan	nan	nan	nan	2.7905964816063538;3.088808129818388;2.983221960452778;2.7313134968866795	2.7906	3.08881		2.98322	2.73131
P17987_C218	P17987	T-complex protein 1 subunit alpha	TCP1	SQMESMLISGYALNC*VVGSQGMPK;SQMESMLISGYALNC*VVGSQGMPKR	2	6	15_C[527.3213];15_C[521.3074]	2	C	1	527.3213;521.3074	4	4	1	1	nan	nan	1	nan	1	nan	nan	1	1	nan	nan	2	nan	1	nan	nan	1.88692	0.751088	2.1933	0.765519	nan	nan	2.361	nan	2.22785	nan	nan	nan	nan	nan	nan	nan	nan	nan	nan	nan	2.1933026112332583;0.7655190048062305;1.567624815569968;3.154384720096669;2.2278468217603895	2.1933	0.765519			2.361		2.22785
Q7Z3T8_C269	Q7Z3T8	Zinc finger FYVE domain-containing protein 16	ZFYVE16	SQPC*GLLK	1	2	4_C[521.3074];4_C[527.3213]	2	C	1	521.3074;527.3213	1	1	1	nan	nan	nan	nan	nan	nan	nan	nan	1	nan	nan	nan	nan	nan	nan	nan	nan	2.8107	nan	2.8107	nan	nan	nan	nan	nan	nan	nan	nan	nan	nan	nan	nan	nan	nan	nan	nan	nan	2.8107	2.8107
Q9BTW9_C899	Q9BTW9	Tubulin-specific chaperone D	TBCD	SQPELIEAHTC*ER	1	4	11_C[521.3074];11_C[527.3213]	2	C	1	521.3074;527.3213	3	3	1	nan	nan	nan	1	nan	1	nan	nan	1	nan	nan	nan	1	nan	1	nan	nan	1.35283	1.17787	0.123583	nan	nan	nan	2.47153	nan	1.46337	nan	nan	nan	nan	nan	nan	nan	nan	nan	nan	nan	0.12358293897871057;2.4715327068895436;1.4633723267495249	0.123583				2.47153		1.46337
Q92576_C1673	Q92576	PHD finger protein 3	PHF3	SQPVTTSESKDGDSC*R	1	6	15_C[527.3213];15_C[521.3074]	2	C	1	527.3213;521.3074	5	5	1	1	nan	1	nan	1	nan	nan	1	1	1	nan	1	nan	1	nan	nan	1	2.91131	0.269036	3.05828	3.28324	nan	2.85738	nan	2.7752	nan	nan	2.58245	nan	nan	nan	nan	nan	nan	nan	nan	nan	3.0582841088088824;3.283244949773471;2.8573781470957442;2.7751990303705383;2.582450400078846	3.05828	3.28324		2.85738		2.7752			2.58245
Q9UNY4_C224	Q9UNY4	Transcription termination factor 2	TTF2	SQQC*QGNELTRPSASSQEK	1	5	4_C[521.3074];4_C[527.3213]	2	C	1	521.3074;527.3213	4	4	1	1	nan	nan	1	nan	1	nan	nan	1	1	nan	nan	1	nan	1	nan	nan	3.92274	1.02748	3.50505	3.8773	nan	nan	2.9536	nan	5.35501	nan	nan	nan	nan	nan	nan	nan	nan	nan	nan	nan	3.5050467130386087;3.877303701194325;2.953595954942673;5.355012145235905	3.50505	3.8773			2.9536		5.35501
Q5JRX3_C556	Q5JRX3	Presequence protease; mitochondrial	PITRM1	SQQSKPQDASC*LPALK	1	7	11_C[521.3074];11_C[527.3213]	2	C	1	521.3074;527.3213	6	6	1	1	nan	1	1	nan	nan	1	1	1	1	nan	1	1	nan	nan	1	1	3.75946	0.57999	3.19474	3.66659	nan	3.98231	3.00001	nan	nan	4.44301	4.27009	nan	nan	nan	nan	nan	nan	nan	nan	nan	3.1947425792046293;3.6665922158576842;3.9823101542353396;3.0000089430701267;4.44301396352471;4.270086831113326	3.19474	3.66659		3.98231	3.00001			4.44301	4.27009
Q12986_C92	Q12986	Transcriptional repressor NF-X1	NFX1	SQQTSFQSSPC*NK	1	5	11_C[521.3074];11_C[527.3213]	2	C	1	521.3074;527.3213	4	4	1	1	nan	1	1	nan	nan	nan	nan	1	1	nan	1	1	nan	nan	nan	nan	3.96519	2.52563	2.77644	2.75762	nan	7.7512	2.57551	nan	nan	nan	nan	nan	nan	nan	nan	nan	nan	nan	nan	nan	2.7764397595588726;2.7576226677323;7.751201093699397;2.57551212606513	2.77644	2.75762		7.7512	2.57551
Q6JBY9_C181	Q6JBY9	CapZ-interacting protein	RCSD1	SQSDC*GELGDFR;RSQSDC*GELGDFR	2	14	5_C[527.3213];5_C[521.3074];6_C[521.3074];6_C[527.3213]	4	C	1	527.3213;521.3074	9	9	1	1	1	1	1	1	1	1	1	1	1	1	2	2	2	1	2	1	2.35156	0.316895	2.11656	2.64813	2.79637	2.13129	1.96449	2.7693	2.43378	2.11243	2.19172	nan	nan	nan	nan	nan	nan	nan	nan	nan	2.116560671609307;2.6481304313025102;2.7963738625923615;1.6706388540763004;2.5919331739062805;1.652991432402367;2.2759941630365845;3.0781597679870254;2.460437397741996;2.433778219951109;1.9527978465905398;2.272060197258839;2.191719062701552	2.11656	2.64813	2.79637	2.13129	1.96449	2.7693	2.43378	2.11243	2.19172
O95155_C113	O95155	Ubiquitin conjugation factor E4 B	UBE4B	SQSMDIDGVSC*EK	1	7	11_C[521.3074];11_C[527.3213]	2	C	1	521.3074;527.3213	5	5	1	nan	nan	1	1	1	1	nan	nan	1	nan	nan	2	1	1	1	nan	nan	2.71939	0.298153	2.48687	nan	nan	2.55024	2.67788	3.23507	2.64692	nan	nan	nan	nan	nan	nan	nan	nan	nan	nan	nan	2.4868680341839995;3.743858435965713;1.3566205479728002;2.6778772506163118;3.2350705399721287;2.6469167089357772	2.48687			2.55024	2.67788	3.23507	2.64692
O95817_C179	O95817	BAG family molecular chaperone regulator 3	BAG3	SQSPAASDC*SSSSSSASLPSSGR	1	8	9_C[521.3074];9_C[527.3213]	2	C	1	521.3074;527.3213	7	7	1	1	1	nan	1	1	1	1	nan	1	1	1	nan	1	1	1	1	nan	3.40631	0.245782	3.44089	3.34111	3.4015	nan	3.51886	3.59822	3.64011	2.90349	nan	nan	nan	nan	nan	nan	nan	nan	nan	nan	3.4408920997684973;3.3411123890895538;3.401501549608167;3.518858182876743;3.5982167846132853;3.640114392467086;2.9034937259923295	3.44089	3.34111	3.4015		3.51886	3.59822	3.64011	2.90349
Q9H0L4_C222	Q9H0L4	Cleavage stimulation factor subunit 2 tau variant	CSTF2T	SQSVSVSGPGPGPGPGLC*PGPNVLLNQQNPPAPQPQHLAR	1	4	18_C[527.3213];18_C[521.3074]	2	C	1	527.3213;521.3074	3	3	1	nan	nan	nan	nan	nan	1	1	nan	1	nan	nan	nan	nan	nan	1	1	nan	2.1875	1.49138	3.04431	nan	nan	nan	nan	nan	3.05277	0.465411	nan	nan	nan	nan	nan	nan	nan	nan	nan	nan	3.044314734152021;3.052771342645668;0.46541083653322807	3.04431						3.05277	0.465411
Q9HB19_C191	Q9HB19	Pleckstrin homology domain-containing family A member 2	PLEKHA2	SQSYIPTSGC*R;RSQSYIPTSGC*R	2	7	10_C[521.3074];10_C[527.3213];11_C[521.3074];11_C[527.3213]	4	C	1	521.3074;527.3213	5	5	1	nan	1	1	nan	1	nan	1	nan	1	nan	1	2	nan	1	nan	1	nan	3.01324	0.52601	2.8045	nan	2.70598	3.45725	nan	3.66933	nan	2.42916	nan	nan	nan	nan	nan	nan	nan	nan	nan	nan	2.804496098387637;2.705975603307181;3.9019697463694007;3.012534349875652;3.6693346010798105;2.4291560276418305	2.8045		2.70598	3.45725		3.66933		2.42916
Q96PE3_C854	Q96PE3	Type I inositol 3;4-bisphosphate 4-phosphatase	INPP4A	SQTC*LPELLR	1	8	4_C[521.3074];4_C[527.3213]	2	C	1	521.3074;527.3213	7	7	1	1	1	1	1	nan	1	1	nan	1	1	1	1	1	nan	1	1	nan	1.01195	1.51539	2.34211	0.75754	0.77864	2.6474	-1.01844	nan	2.36816	-0.791789	nan	nan	nan	nan	nan	nan	nan	nan	nan	nan	2.342113471427267;0.7575401973359216;0.778639632426722;2.647395355212904;-1.0184411665355428;2.368161372660208;-0.7917891629145459	2.34211	0.75754	0.77864	2.6474	-1.01844		2.36816	-0.791789
Q9UBP0_C220	Q9UBP0	Spastin	SPAST	SQTDVYNDSTNLAC*R	1	10	14_C[527.3213];14_C[521.3074]	2	C	1	527.3213;521.3074	9	9	1	1	1	1	1	1	1	1	1	1	1	1	1	1	1	1	1	1	2.65276	0.443503	3.49395	2.35979	2.70056	2.72657	2.60754	2.97689	2.82648	2.14231	2.04076	nan	nan	nan	nan	nan	nan	nan	nan	nan	3.493953022078507;2.3597922449238475;2.7005553286366535;2.726574287993012;2.6075357641645374;2.9768920973826742;2.8264794845549757;2.1423057520697446;2.040762615728892	3.49395	2.35979	2.70056	2.72657	2.60754	2.97689	2.82648	2.14231	2.04076
P49792_C2791	P49792	E3 SUMO-protein ligase RanBP2	RANBP2	SQTEEITSTTDSVYTGGTEVMVPSFC*K	1	3	26_C[527.3213];26_C[521.3074]	2	C	1	527.3213;521.3074	2	2	1	nan	nan	nan	nan	nan	1	nan	nan	1	nan	nan	nan	nan	nan	1	nan	nan	3.84282	0.993068	4.54502	nan	nan	nan	nan	nan	3.14061	nan	nan	nan	nan	nan	nan	nan	nan	nan	nan	nan	4.5450203060387055;3.1406104352437416	4.54502						3.14061
Q9Y617_C291	Q9Y617	Phosphoserine aminotransferase	PSAT1	SQTIYEIIDNSQGFYVC*PVEPQNR	1	5	17_C[527.3213];17_C[521.3074]	2	C	1	527.3213;521.3074	4	4	1	1	nan	nan	1	nan	1	nan	nan	1	1	nan	nan	1	nan	1	nan	nan	2.1244	0.928138	1.19303	1.74874	nan	nan	2.17725	nan	3.37857	nan	nan	nan	nan	nan	nan	nan	nan	nan	nan	nan	1.1930259692293688;1.7487440102843832;2.1772537597640684;3.3785738796300535	1.19303	1.74874			2.17725		3.37857
Q9UIF7_C514	Q9UIF7	Adenine DNA glycosylase	MUTYH	SQVSSPC*SR	1	4	7_C[521.3074];7_C[527.3213]	2	C	1	521.3074;527.3213	3	3	1	nan	nan	1	nan	nan	1	nan	nan	1	nan	nan	1	nan	nan	1	nan	nan	3.2939	0.905031	3.72998	nan	nan	3.89834	nan	nan	2.25339	nan	nan	nan	nan	nan	nan	nan	nan	nan	nan	nan	3.729982045808924;3.8983356754165457;2.2533937963878397	3.72998			3.89834			2.25339
Q8NFD5_C1919	Q8NFD5	AT-rich interactive domain-containing protein 1B	ARID1B	SRDETPLC*TIAHWQDSLAKR	1	2	8_C[527.3213];8_C[521.3074]	2	C	1	527.3213;521.3074	1	1	1	nan	nan	nan	nan	nan	nan	nan	nan	1	nan	nan	nan	nan	nan	nan	nan	nan	0.641927	nan	0.641927	nan	nan	nan	nan	nan	nan	nan	nan	nan	nan	nan	nan	nan	nan	nan	nan	nan	0.641927	0.641927
B0I1T2_C97	B0I1T2	Unconventional myosin-Ig	MYO1G	SRDTC*IVISGESGAGKTEASK;SRDTC*IVISGESGAGK	2	11	5_C[527.3213];5_C[521.3074]	2	C	1	527.3213;521.3074	8	8	1	1	1	1	1	nan	1	1	1	1	2	1	1	2	nan	1	1	1	2.12473	0.587578	2.16111	1.64833	1.78703	2.7403	3.20372	nan	2.22521	1.65914	1.57299	nan	nan	nan	nan	nan	nan	nan	nan	nan	2.1611137335184685;0.8957484239430149;2.400914345285012;1.7870331018012482;2.740299887017939;3.333290634853021;3.0741406887977414;2.2252083197012995;1.6591424087949085;1.5729914785574668	2.16111	1.64833	1.78703	2.7403	3.20372		2.22521	1.65914	1.57299
Q6JBY9_C155	Q6JBY9	CapZ-interacting protein	RCSD1	SRPSEAEEVPVSFDQPPEGSHLPC*YNK;SRPSEAEEVPVSFDQPPEGSHLPC*YNKVR	2	16	24_C[527.3213];24_C[521.3074]	2	C	1	527.3213;521.3074	9	9	1	1	1	1	1	1	1	1	1	1	2	2	2	1	2	1	2	2	2.74944	0.465923	2.7793	3.84091	2.47294	2.6706	2.99215	2.59932	2.72934	2.44935	2.21102	nan	nan	nan	nan	nan	nan	nan	nan	nan	2.7792952458137146;2.813508004929427;4.868321730895062;2.4737726567904077;2.472101621825296;2.4421407691216914;2.8990543137753937;2.9921459285589354;2.5966595237623733;2.601985980424383;2.7293351244607926;2.5932505648176085;2.305455052723961;2.129642377708844;2.29240182268026	2.7793	3.84091	2.47294	2.6706	2.99215	2.59932	2.72934	2.44935	2.21102
Q96CP2_C132	Q96CP2	FLYWCH family member 2	FLYWCH2	SRQDPGTDRTEDSGLAAGPPEAAGENFAPC*SVAPGK;QDPGTDRTEDSGLAAGPPEAAGENFAPC*SVAPGK;TEDSGLAAGPPEAAGENFAPC*SVAPGK	3	11	30_C[527.3213];30_C[521.3074];28_C[527.3213];28_C[521.3074];21_C[527.3213];21_C[521.3074]	6	C	1	527.3213;521.3074	7	7	1	1	1	1	1	nan	1	1	nan	1	2	1	2	1	nan	2	1	nan	3.26295	1.02658	2.96066	3.63702	2.94243	2.44224	5.31002	nan	3.34297	2.20529	nan	nan	nan	nan	nan	nan	nan	nan	nan	nan	2.960656113590595;4.957173794953928;2.31687452150608;2.9424267423312576;2.046595651163478;2.8378905348604744;5.3100212350855065;4.413780790806556;2.2721641637938754;2.2052941936385686	2.96066	3.63702	2.94243	2.44224	5.31002		3.34297	2.20529
O15037_C221	O15037	Protein KHNYN	KHNYN	SSALLGAQC*QGVR	1	4	9_C[521.3074];9_C[527.3213]	2	C	1	521.3074;527.3213	3	3	1	nan	nan	nan	1	nan	1	nan	nan	1	nan	nan	nan	1	nan	1	nan	nan	3.34852	1.08032	3.94914	nan	nan	nan	3.99507	nan	2.10136	nan	nan	nan	nan	nan	nan	nan	nan	nan	nan	nan	3.9491399132708853;3.9950676287736213;2.101357630429344	3.94914				3.99507		2.10136
Q13107_C269	Q13107	Ubiquitin carboxyl-terminal hydrolase 4	USP4	SSASPYSSVSASLIANGDSTSTC*GMHSSGVSR	1	2	23_C[521.3074];23_C[527.3213]	2	C	1	521.3074;527.3213	1	1	1	nan	nan	nan	nan	nan	nan	nan	nan	1	nan	nan	nan	nan	nan	nan	nan	nan	4.44369	nan	4.44369	nan	nan	nan	nan	nan	nan	nan	nan	nan	nan	nan	nan	nan	nan	nan	nan	nan	4.44369	4.44369
Q8IZH2_C1047	Q8IZH2	5'-3' exoribonuclease 1	XRN1	SSC*DLQILDAAIVEKIEEEVEK	1	3	3_C[521.3074];3_C[527.3213]	2	C	1	521.3074;527.3213	2	2	1	nan	nan	nan	nan	nan	1	nan	nan	1	nan	nan	nan	nan	nan	1	nan	nan	2.36514	0.254995	2.18483	nan	nan	nan	nan	nan	2.54545	nan	nan	nan	nan	nan	nan	nan	nan	nan	nan	nan	2.1848304068651383;2.545448124388978	2.18483						2.54545
Q8IWI9_C1313	Q8IWI9	MAX gene-associated protein	MGA	SSC*NEGESSSTSYMHQR	1	7	3_C[521.3074];3_C[527.3213]	2	C	1	521.3074;527.3213	5	5	1	1	nan	1	1	nan	1	nan	nan	2	1	nan	1	1	nan	1	nan	nan	3.25926	0.167996	3.01465	3.44277	nan	3.22103	3.3895	nan	3.22836	nan	nan	nan	nan	nan	nan	nan	nan	nan	nan	nan	3.0386628366497432;2.9906341019762115;3.4427683871154495;3.2210274128492067;3.389504912434664;3.228358675935002	3.01465	3.44277		3.22103	3.3895		3.22836
Q6UWZ7_C311	Q6UWZ7	BRCA1-A complex subunit Abraxas 1	ABRAXAS1	SSC*NYNHHLDVVDNLTLMVEHTDIPEASPASTPQIIK	1	2	3_C[521.3074];3_C[527.3213]	2	C	1	521.3074;527.3213	1	1	1	nan	nan	nan	nan	nan	nan	nan	nan	1	nan	nan	nan	nan	nan	nan	nan	nan	2.28187	nan	2.28187	nan	nan	nan	nan	nan	nan	nan	nan	nan	nan	nan	nan	nan	nan	nan	nan	nan	2.28187	2.28187
Q9H2Y7_C510	Q9H2Y7	Zinc finger protein 106	ZNF106	SSC*PHVLK	1	2	3_C[521.3074];3_C[527.3213]	2	C	1	521.3074;527.3213	1	1	1	nan	nan	nan	nan	nan	nan	nan	nan	1	nan	nan	nan	nan	nan	nan	nan	nan	2.46218	nan	2.46218	nan	nan	nan	nan	nan	nan	nan	nan	nan	nan	nan	nan	nan	nan	nan	nan	nan	2.46218	2.46218
O75145_C653	O75145	Liprin-alpha-3	PPFIA3	SSC*SLPPSLTTSTLASPSPPSSGHSTPR	1	2	3_C[527.3213]	1	C	1	527.321	1	1	1	nan	nan	nan	nan	nan	nan	nan	nan	1	nan	nan	nan	nan	nan	nan	nan	nan	4.32193	nan	4.32193	nan	nan	nan	nan	nan	nan	nan	nan	nan	nan	nan	nan	nan	nan	nan	nan	nan	4.32193	4.32193
Q96RR4_C4	Q96RR4	Calcium/calmodulin-dependent protein kinase kinase 2	CAMKK2	SSC*VSSQPSSNR	1	5	3_C[521.3074];3_C[527.3213]	2	C	1	521.3074;527.3213	4	4	1	nan	nan	1	1	nan	1	nan	nan	1	nan	nan	1	1	nan	1	nan	nan	2.95127	0.274707	2.93184	nan	nan	2.85079	3.33427	nan	2.68816	nan	nan	nan	nan	nan	nan	nan	nan	nan	nan	nan	2.931839680348255;2.850788215553816;3.3342745130309988;2.688163852427565	2.93184			2.85079	3.33427		2.68816
P29728_C523	P29728	2'-5'-oligoadenylate synthase 2	OAS2	SSDLPGGEFSTC*FTVLQR	1	7	12_C[527.3213];12_C[521.3074]	2	C	1	527.3213;521.3074	6	6	1	1	1	1	1	nan	1	nan	nan	1	1	1	1	1	nan	1	nan	nan	2.23186	0.357366	2.22507	2.31644	2.56278	2.61508	2.01114	nan	1.66065	nan	nan	nan	nan	nan	nan	nan	nan	nan	nan	nan	2.2250708972347155;2.3164381577583053;2.5627790413151854;2.615077404940251;2.0111443174056376;1.6606546859709992	2.22507	2.31644	2.56278	2.61508	2.01114		1.66065
O96008_C74	O96008	Mitochondrial import receptor subunit TOM40 homolog	TOMM40	SSERTPGAATASASGAAEDGAC*GCLPNPGTFEECHR;TPGAATASASGAAEDGAC*GCLPNPGTFEECHR;TPGAATASASGAAEDGAC*GCLPNPGTFEECHRK;SSERTPGAATASASGAAEDGAC*GCLPNPGTFEECHRK	4	15	22_C[527.3213];22_C[521.3074];18_C[527.3213];18_C[521.3074]	4	C	1	527.3213;521.3074	7	7	1	1	nan	1	1	1	1	1	nan	4	3	nan	1	1	1	3	1	nan	2.64735	1.31282	2.1531	2.02392	nan	5.53641	2.18458	2.81859	2.01437	1.80047	nan	nan	nan	nan	nan	nan	nan	nan	nan	nan	2.9849978720160713;2.4343481291863722;1.5728573642251984;1.8718449040761025;2.0239218259342233;1.6929215073265615;2.617840643217627;5.536405884062753;2.184578315434941;2.8185852004108414;2.0143700075585715;1.8314504833251664;2.063480500452883;1.8004724928907925	2.1531	2.02392		5.53641	2.18458	2.81859	2.01437	1.80047
O96008_C74_C76	O96008	Mitochondrial import receptor subunit TOM40 homolog	TOMM40	SSERTPGAATASASGAAEDGAC*GC*LPNPGTFEECHRK;TPGAATASASGAAEDGAC*GC*LPNPGTFEECHR;TPGAATASASGAAEDGAC*GC*LPNPGTFEECHRK	3	10	22_C[527.3213];24_C[527.3213];24_C[521.3074];22_C[521.3074];20_C[527.3213];18_C[527.3213];18_C[521.3074];20_C[521.3074]	8	C	1	527.3213;521.3074	3	3	1	nan	nan	nan	1	nan	1	nan	nan	1	nan	nan	nan	2	nan	1	nan	nan	6.01052	1.86029	4.90134	nan	nan	nan	4.97201	nan	8.15821	nan	nan	nan	nan	nan	nan	nan	nan	nan	nan	nan	4.90133767863504;5.620217699651755;4.323808908908652;8.158213501350179	4.90134				4.97201		8.15821
O96008_C76	O96008	Mitochondrial import receptor subunit TOM40 homolog	TOMM40	SSERTPGAATASASGAAEDGACGC*LPNPGTFEECHRK;TPGAATASASGAAEDGACGC*LPNPGTFEECHR;TPGAATASASGAAEDGACGC*LPNPGTFEECHRK	3	13	24_C[527.3213];24_C[521.3074];20_C[527.3213];20_C[521.3074]	4	C	1	527.3213;521.3074	8	8	1	1	1	1	1	1	1	nan	1	2	1	3	1	1	1	1	nan	2	2.17192	0.287516	2.69187	1.97655	1.98475	2.54393	1.97514	2.0133	1.9925	nan	2.19734	nan	nan	nan	nan	nan	nan	nan	nan	nan	1.935382517659465;3.448352276345873;1.9765468187582065;1.9847515173024106;1.9963382318018161;1.6850975888962438;2.5439301512467827;1.975144229887268;2.01330341789637;1.992499462858419;2.1460575781074565;2.248620491379201	2.69187	1.97655	1.98475	2.54393	1.97514	2.0133	1.9925		2.19734
P11274_C240	P11274	Breakpoint cluster region protein	BCR	SSESSC*GVDGDYEDAELNPR	1	8	6_C[521.3074];6_C[527.3213]	2	C	1	521.3074;527.3213	7	7	1	1	1	1	1	1	1	nan	nan	1	1	1	1	1	1	1	nan	nan	3.7181	0.95792	3.02093	3.49816	5.18094	3.24739	2.8278	3.26414	4.98737	nan	nan	nan	nan	nan	nan	nan	nan	nan	nan	nan	3.0209334952266764;3.4981612754826625;5.180944428786444;3.2473856120219855;2.8278005957107735;3.264135541874886;4.987369847838711	3.02093	3.49816	5.18094	3.24739	2.8278	3.26414	4.98737
Q14161_C14	Q14161	ARF GTPase-activating protein GIT2	GIT2	SSEVCADC*SGPDPSWASVNR	1	2	8_C[527.3213];8_C[521.3074]	2	C	1	527.3213;521.3074	1	1	1	nan	nan	nan	nan	nan	nan	nan	nan	1	nan	nan	nan	nan	nan	nan	nan	nan	5.94567	nan	5.94567	nan	nan	nan	nan	nan	nan	nan	nan	nan	nan	nan	nan	nan	nan	nan	nan	nan	5.94567	5.94567
O75369_C2537	O75369	Filamin-B	FLNB	SSFLVDC*SK	1	5	7_C[521.3074];7_C[527.3213]	2	C	1	521.3074;527.3213	4	4	1	nan	nan	nan	1	nan	1	nan	1	1	nan	nan	nan	1	nan	1	nan	1	1.80485	0.753342	2.4045	nan	nan	nan	1.46981	nan	2.44578	nan	0.899332	nan	nan	nan	nan	nan	nan	nan	nan	nan	2.4044955810535686;1.469809596571127;2.4457750526462276;0.8993324885737141	2.4045				1.46981		2.44578		0.899332
Q92619_C599	Q92619	Rho GTPase-activating protein 45	ARHGAP45	SSFNVSDVARPEAAGSPPEEGGC*TEGTPAKDHR	1	3	23_C[521.3074];23_C[527.3213]	2	C	1	521.3074;527.3213	2	2	1	1	nan	nan	nan	nan	nan	nan	nan	1	1	nan	nan	nan	nan	nan	nan	nan	3.11966	1.87676	4.44673	1.79259	nan	nan	nan	nan	nan	nan	nan	nan	nan	nan	nan	nan	nan	nan	nan	nan	4.446729069972735;1.7925919332870677	4.44673	1.79259
Q96I24_C460	Q96I24	Far upstream element-binding protein 3	FUBP3	SSGC*FPNMAAK	1	6	4_C[521.3074];4_C[527.3213]	2	C	1	521.3074;527.3213	5	5	1	nan	nan	nan	1	1	1	nan	1	1	nan	nan	nan	1	1	1	nan	1	3.10376	0.28474	3.16568	nan	nan	nan	2.71726	3.37214	3.35263	nan	2.91109	nan	nan	nan	nan	nan	nan	nan	nan	nan	3.165679733131613;2.7172555376980254;3.3721439701661837;3.352631058851856;2.911094325355549	3.16568				2.71726	3.37214	3.35263		2.91109
Q02543_C64	Q02543	60S ribosomal protein L18a	RPL18A	SSGEIVYC*GQVFEK;SSGEIVYC*GQVFEKSPLR;KSSGEIVYC*GQVFEKSPLR;KSSGEIVYC*GQVFEK	4	11	8_C[527.3213];8_C[521.3074];9_C[521.3074];9_C[527.3213]	4	C	1	527.3213;521.3074	5	5	1	1	nan	1	1	nan	1	nan	nan	2	2	nan	1	2	nan	3	nan	nan	1.59951	0.404532	1.52487	2.04721	nan	0.961524	1.78877	nan	1.67518	nan	nan	nan	nan	nan	nan	nan	nan	nan	nan	nan	1.3153556545678835;1.734385474837859;2.0278729333500647;2.066556168414504;0.9615236164091707;1.4432118112750867;2.1343359120454273;-0.13100520651287428;1.6751823059323747;1.89917573007368	1.52487	2.04721		0.961524	1.78877		1.67518
Q8N1F7_C522	Q8N1F7	Nuclear pore complex protein Nup93	NUP93	SSGQSAQLLSHEPGDPPC*LR	1	5	18_C[527.3213];18_C[521.3074]	2	C	1	527.3213;521.3074	4	4	1	1	nan	nan	1	nan	1	nan	nan	1	1	nan	nan	1	nan	1	nan	nan	1.77725	0.429641	1.69456	1.80907	nan	nan	2.32453	nan	1.28085	nan	nan	nan	nan	nan	nan	nan	nan	nan	nan	nan	1.694559703723645;1.8090657734001137;2.324525582508071;1.2808482055912196	1.69456	1.80907			2.32453		1.28085
Q9NZ71_C817	Q9NZ71	Regulator of telomere elongation helicase 1	RTEL1	SSGSPAAGDPESSLC*VEYEQEPVPAR	1	2	15_C[527.3213];15_C[521.3074]	2	C	1	527.3213;521.3074	1	1	1	nan	nan	nan	nan	nan	nan	nan	nan	1	nan	nan	nan	nan	nan	nan	nan	nan	2.11861	nan	2.11861	nan	nan	nan	nan	nan	nan	nan	nan	nan	nan	nan	nan	nan	nan	nan	nan	nan	2.11861	2.11861
Q5VSY0_C90	Q5VSY0	G kinase-anchoring protein 1	GKAP1	SSHAVC*NAQHDLPLSNPVQK	1	5	6_C[521.3074];6_C[527.3213]	2	C	1	521.3074;527.3213	4	4	1	1	nan	nan	1	nan	1	nan	nan	1	1	nan	nan	1	nan	1	nan	nan	2.80162	0.372423	2.85984	3.29322	nan	nan	2.42699	nan	2.62645	nan	nan	nan	nan	nan	nan	nan	nan	nan	nan	nan	2.859836075929487;3.2932245120360095;2.4269914103491725;2.626445976995116	2.85984	3.29322			2.42699		2.62645
Q8TF47_C108	Q8TF47	Zinc finger protein 90 homolog	ZFP90	SSHLQQDVSEVSHC*THDLLHATLEDSWDVSSQLDR	1	2	14_C[527.3213];14_C[521.3074]	2	C	1	527.3213;521.3074	1	1	1	nan	nan	nan	nan	nan	nan	nan	nan	1	nan	nan	nan	nan	nan	nan	nan	nan	2.86125	nan	2.86125	nan	nan	nan	nan	nan	nan	nan	nan	nan	nan	nan	nan	nan	nan	nan	nan	nan	2.86125	2.86125
Q15398_C696	Q15398	Disks large-associated protein 5	DLGAP5	SSIEDAQC*PGLPDLIEENHVVNK;SSIEDAQC*PGLPDLIEENHVVNKTDLK	2	5	8_C[527.3213];8_C[521.3074]	2	C	1	527.3213;521.3074	4	4	1	1	nan	nan	1	nan	1	nan	nan	1	1	nan	nan	1	nan	1	nan	nan	2.33459	1.94824	2.00992	3.67064	nan	nan	3.94847	nan	-0.290658	nan	nan	nan	nan	nan	nan	nan	nan	nan	nan	nan	2.0099242776806108;3.6706373414540288;3.948467225934583;-0.29065762104210224	2.00992	3.67064			3.94847		-0.290658
Q9BVP2_C280	Q9BVP2	Guanine nucleotide-binding protein-like 3	GNL3	SSIINSLKQEQMC*NVGVSMGLTR;QEQMC*NVGVSMGLTR	2	14	13_C[521.3074];13_C[527.3213];5_C[527.3213];5_C[521.3074]	4	C	1	521.3074;527.3213	9	9	1	1	1	1	1	1	1	1	1	2	3	1	1	1	1	2	1	1	2.48495	0.368531	2.06755	2.54319	2.20904	3.03487	2.62248	2.64182	2.15741	2.11249	2.9757	nan	nan	nan	nan	nan	nan	nan	nan	nan	2.4822001191670036;1.6529049148675814;2.8467389357769086;2.5289642275381796;2.5431854953981956;2.209036233458336;3.0348709829822447;2.6224789576315266;2.6418220039760087;1.583026741777266;2.731787718892075;2.112486118764508;2.9756978205351166	2.06755	2.54319	2.20904	3.03487	2.62248	2.64182	2.15741	2.11249	2.9757
Q8TEU7_C1279	Q8TEU7	Rap guanine nucleotide exchange factor 6	RAPGEF6	SSIVSNC*SVDSMSAALQDER	1	4	7_C[521.3074];7_C[527.3213]	2	C	1	521.3074;527.3213	3	3	1	1	nan	nan	nan	nan	1	nan	nan	1	1	nan	nan	nan	nan	1	nan	nan	5.71916	1.83005	6.08572	7.33818	nan	nan	nan	nan	3.73358	nan	nan	nan	nan	nan	nan	nan	nan	nan	nan	nan	6.085715572936111;7.338184011466767;3.7335766543792777	6.08572	7.33818					3.73358
Q9BXF6_C337	Q9BXF6	Rab11 family-interacting protein 5	RAB11FIP5	SSLC*VNGSHIYNEEPQGPVR	1	9	4_C[521.3074];4_C[527.3213]	2	C	1	521.3074;527.3213	8	8	1	1	1	1	1	1	1	nan	1	1	1	1	1	1	1	1	nan	1	3.95119	0.820365	4.79145	3.2609	5.37251	3.05459	4.42414	3.65264	3.40183	nan	3.6515	nan	nan	nan	nan	nan	nan	nan	nan	nan	4.791450877562787;3.260897286477238;5.3725080141921095;3.0545937198446347;4.424135911405441;3.6526400799008085;3.401831576187257;3.6515002206527387	4.79145	3.2609	5.37251	3.05459	4.42414	3.65264	3.40183		3.6515
Q49AR2_C407	Q49AR2	UPF0489 protein C5orf22	C5orf22	SSLDDYC*PSDQVDTIQEK	1	2	7_C[521.3074];7_C[527.3213]	2	C	1	521.3074;527.3213	1	1	1	nan	nan	nan	nan	nan	nan	nan	nan	1	nan	nan	nan	nan	nan	nan	nan	nan	0.538619	nan	0.538619	nan	nan	nan	nan	nan	nan	nan	nan	nan	nan	nan	nan	nan	nan	nan	nan	nan	0.538619	0.538619
O14715_C206	O14715	RANBP2-like and GRIP domain-containing protein 8	RGPD8	SSLEWNSC*VVQTLKEYLESLQCLESDKSDWR	1	2	8_C[527.3213];8_C[521.3074]	2	C	1	527.3213;521.3074	1	1	1	nan	nan	nan	nan	nan	nan	nan	nan	1	nan	nan	nan	nan	nan	nan	nan	nan	2.34179	nan	2.34179	nan	nan	nan	nan	nan	nan	nan	nan	nan	nan	nan	nan	nan	nan	nan	nan	nan	2.34179	2.34179
P57772_C93	P57772	Selenocysteine-specific elongation factor	EEFSEC	SSLPEFQAAPEAEPEPGEPLLQVTLVDC*PGHASLIR	1	5	28_C[527.3213];28_C[521.3074]	2	C	1	527.3213;521.3074	4	4	1	1	nan	nan	1	nan	1	nan	nan	1	1	nan	nan	1	nan	1	nan	nan	3.20454	0.265596	3.18536	3.34902	nan	nan	3.44399	nan	2.83978	nan	nan	nan	nan	nan	nan	nan	nan	nan	nan	nan	3.185362135973892;3.3490155202251852;3.443991426516443;2.839784681100335	3.18536	3.34902			3.44399		2.83978
P54198_C882	P54198	Protein HIRA	HIRA	SSLPSQDAMLC*SGPLAIIQGR	1	6	11_C[521.3074];11_C[527.3213]	2	C	1	521.3074;527.3213	5	5	1	1	nan	nan	nan	1	1	1	nan	1	1	nan	nan	nan	1	1	1	nan	3.00788	0.971463	2.68641	2.5387	nan	nan	nan	4.72846	2.37157	2.71428	nan	nan	nan	nan	nan	nan	nan	nan	nan	nan	2.6864062709326317;2.5387044982655262;4.728460521766329;2.3715678222986676;2.71428273095596	2.68641	2.5387				4.72846	2.37157	2.71428
P22102_C646	P22102	Trifunctional purine biosynthetic protein adenosine-3	GART	SSLQYSSPAPDGC*GDQTLGDLLLTPTR	1	5	13_C[521.3074];13_C[527.3213]	2	C	1	521.3074;527.3213	4	4	1	1	nan	nan	1	nan	1	nan	nan	1	1	nan	nan	1	nan	1	nan	nan	1.44904	0.134889	1.4928	1.51488	nan	nan	1.24876	nan	1.53972	nan	nan	nan	nan	nan	nan	nan	nan	nan	nan	nan	1.4927977895904492;1.5148752287331908;1.2487585838508137;1.5397224194485417	1.4928	1.51488			1.24876		1.53972
P78356_C5	P78356	Phosphatidylinositol 5-phosphate 4-kinase type-2 beta	PIP4K2B	SSNC*TSTTAVAVAPLSASK	1	7	4_C[521.3074];4_C[527.3213]	2	C	1	521.3074;527.3213	6	6	1	1	nan	1	1	1	1	nan	nan	1	1	nan	1	1	1	1	nan	nan	3.12857	0.379132	2.97743	2.93267	nan	3.57522	2.72552	3.63349	2.9271	nan	nan	nan	nan	nan	nan	nan	nan	nan	nan	nan	2.977433749685201;2.932670367502082;3.5752244991288604;2.7255192670023134;3.6334937203295725;2.9271042826158014	2.97743	2.93267		3.57522	2.72552	3.63349	2.9271
Q58A45_C506	Q58A45	PAN2-PAN3 deadenylation complex subunit PAN3	PAN3	SSNFGYITSC*YK	1	3	10_C[521.3074];10_C[527.3213]	2	C	1	521.3074;527.3213	2	2	1	nan	nan	nan	1	nan	nan	nan	nan	1	nan	nan	nan	1	nan	nan	nan	nan	2.01019	0.556475	1.61671	nan	nan	nan	2.40368	nan	nan	nan	nan	nan	nan	nan	nan	nan	nan	nan	nan	nan	1.616705539726098;2.403680411266562	1.61671				2.40368
Q7Z6Z7_C3296	Q7Z6Z7	E3 ubiquitin-protein ligase HUWE1	HUWE1	SSNQLSWLSVSMDAALGC*R	1	4	18_C[527.3213];18_C[521.3074]	2	C	1	527.3213;521.3074	3	3	1	nan	nan	nan	1	nan	1	nan	nan	1	nan	nan	nan	1	nan	1	nan	nan	3.66692	1.88426	5.83988	nan	nan	nan	2.48497	nan	2.67591	nan	nan	nan	nan	nan	nan	nan	nan	nan	nan	nan	5.839880577072707;2.484973311352159;2.6759139735621322	5.83988				2.48497		2.67591
Q8TBE9_C242	Q8TBE9	N-acylneuraminate-9-phosphatase	NANP	SSPVPHYMVSSVLELPALLQSIDC*K	1	6	24_C[527.3213];24_C[521.3074]	2	C	1	527.3213;521.3074	5	5	1	1	nan	1	1	nan	1	nan	nan	1	1	nan	1	1	nan	1	nan	nan	2.98073	1.13245	3.65571	3.53638	nan	4.14432	2.05321	nan	1.51402	nan	nan	nan	nan	nan	nan	nan	nan	nan	nan	nan	3.6557062767996404;3.5363767907349626;4.144324808338193;2.0532138982113555;1.5140217254700337	3.65571	3.53638		4.14432	2.05321		1.51402
O15226_C424	O15226	NF-kappa-B-repressing factor	NKRF	SSQC*HTGSSPR	1	7	4_C[521.3074];4_C[527.3213]	2	C	1	521.3074;527.3213	6	6	1	1	nan	1	nan	1	1	1	nan	1	1	nan	1	nan	1	1	1	nan	2.67546	0.20019	2.71034	2.54264	nan	3.00391	nan	2.70703	2.68282	2.40603	nan	nan	nan	nan	nan	nan	nan	nan	nan	nan	2.7103406541271418;2.542641893501263;3.0039074808825794;2.707027201944101;2.682816641382699;2.406027975869707	2.71034	2.54264		3.00391		2.70703	2.68282	2.40603
Q9ULJ3_C378	Q9ULJ3	Zinc finger and BTB domain-containing protein 21	ZBTB21	SSQGSSSVSSDAPGNVLC*ALSQK	1	6	18_C[527.3213];18_C[521.3074]	2	C	1	527.3213;521.3074	5	5	1	1	1	nan	nan	nan	1	nan	1	1	1	1	nan	nan	nan	1	nan	1	2.71813	1.49894	1.87024	5.01521	3.32867	nan	nan	nan	2.1871	nan	1.1894	nan	nan	nan	nan	nan	nan	nan	nan	nan	1.8702401576087668;5.01521034162013;3.328669586494465;2.187103292269457;1.1894042757299883	1.87024	5.01521	3.32867				2.1871		1.1894
Q15154_C1585	Q15154	Pericentriolar material 1 protein	PCM1	SSQQPVSEVSTIPC*PR	1	10	14_C[527.3213];14_C[521.3074]	2	C	1	527.3213;521.3074	9	9	1	1	1	1	1	1	1	1	1	1	1	1	1	1	1	1	1	1	2.89675	0.492787	2.97948	2.64444	2.68265	3.24033	2.7117	4.04905	2.76395	2.41861	2.58049	nan	nan	nan	nan	nan	nan	nan	nan	nan	2.9794832322659763;2.6444386471790997;2.6826519145088974;3.240331459766557;2.7117011030510505;4.049053354909944;2.7639450854317076;2.418605622505746;2.580494613720025	2.97948	2.64444	2.68265	3.24033	2.7117	4.04905	2.76395	2.41861	2.58049
Q16512_C602	Q16512	Serine/threonine-protein kinase N1	PKN1	SSRDPPSSPSSLSSPIQESTAPELPSETQETPGPALC*SPLRK	1	2	37_C[521.3074];37_C[527.3213]	2	C	1	521.3074;527.3213	1	1	1	nan	nan	nan	nan	nan	nan	nan	nan	1	nan	nan	nan	nan	nan	nan	nan	nan	4.4355	nan	4.4355	nan	nan	nan	nan	nan	nan	nan	nan	nan	nan	nan	nan	nan	nan	nan	nan	nan	4.4355	4.4355
Q6ZRI6_C1036	Q6ZRI6	Uncharacterized protein C15orf39	C15orf39	SSRPDQPSPC*PQLLDSQSHHL	1	2	10_C[521.3074];10_C[527.3213]	2	C	1	521.3074;527.3213	1	1	1	nan	nan	nan	nan	nan	nan	nan	nan	1	nan	nan	nan	nan	nan	nan	nan	nan	2.42796	nan	2.42796	nan	nan	nan	nan	nan	nan	nan	nan	nan	nan	nan	nan	nan	nan	nan	nan	nan	2.42796	2.42796
P78559_C2414	P78559	Microtubule-associated protein 1A	MAP1A	SSRPDTLLSPEQPVC*PAGGSGGPPSSASPEVEAGPQGCATEPRPHR;SSRPDTLLSPEQPVC*PAGGSGGPPSSASPEVEAGPQGCATEPR	2	3	15_C[527.3213];15_C[521.3074]	2	C	1	527.3213;521.3074	2	2	1	nan	nan	nan	1	nan	nan	nan	nan	1	nan	nan	nan	1	nan	nan	nan	nan	2.88282	1.95108	1.50319	nan	nan	nan	4.26244	nan	nan	nan	nan	nan	nan	nan	nan	nan	nan	nan	nan	nan	1.5031936888747903;4.2624378466780115	1.50319				4.26244
P78559_C2437	P78559	Microtubule-associated protein 1A	MAP1A	SSRPDTLLSPEQPVCPAGGSGGPPSSASPEVEAGPQGC*ATEPRPHR	1	5	38_C[527.3213];38_C[521.3074]	2	C	1	527.3213;521.3074	4	4	1	1	nan	nan	1	nan	1	nan	nan	1	1	nan	nan	1	nan	1	nan	nan	4.0148	1.22846	5.00771	3.16604	nan	nan	2.75726	nan	5.1282	nan	nan	nan	nan	nan	nan	nan	nan	nan	nan	nan	5.007709297485941;3.1660445980495457;2.7572628299927144;5.128200948482486	5.00771	3.16604			2.75726		5.1282
O15047_C243	O15047	Histone-lysine N-methyltransferase SETD1A	SETD1A	SSSDTAAYPAGTTAVGTPGNGTPC*SQDTSFSSSR	1	3	24_C[527.3213];24_C[521.3074]	2	C	1	527.3213;521.3074	2	2	1	nan	nan	1	nan	nan	nan	nan	nan	1	nan	nan	1	nan	nan	nan	nan	nan	5.1245	0.414155	4.83165	nan	nan	5.41735	nan	nan	nan	nan	nan	nan	nan	nan	nan	nan	nan	nan	nan	nan	4.8316478251490755;5.417352032996678	4.83165			5.41735
Q8TDY2_C1413	Q8TDY2	RB1-inducible coiled-coil protein 1	RB1CC1	SSSFVPSPYVATAPELYGAC*APELPGESDR	1	3	20_C[527.3213];20_C[521.3074]	2	C	1	527.3213;521.3074	2	2	1	nan	nan	nan	nan	nan	1	nan	nan	1	nan	nan	nan	nan	nan	1	nan	nan	5.13001	1.03168	4.4005	nan	nan	nan	nan	nan	5.85952	nan	nan	nan	nan	nan	nan	nan	nan	nan	nan	nan	4.4004982479500185;5.859519241584992	4.4005						5.85952
Q15648_C1266	Q15648	Mediator of RNA polymerase II transcription subunit 1	MED1	SSSGLGSSGSLSQKTPPSSNSC*TASSSSFSSSGSSMSSSQNQHGSSK;TPPSSNSC*TASSSSFSSSGSSMSSSQNQHGSSK	2	5	22_C[527.3213];22_C[521.3074];8_C[527.3213];8_C[521.3074]	4	C	1	527.3213;521.3074	3	3	1	1	nan	nan	1	nan	nan	nan	nan	2	1	nan	nan	1	nan	nan	nan	nan	3.29468	0.320813	3.35032	3.58404	nan	nan	2.94969	nan	nan	nan	nan	nan	nan	nan	nan	nan	nan	nan	nan	nan	3.429676692351893;3.2709640733659144;3.584036134123573;2.9496880773870826	3.35032	3.58404			2.94969
Q9UQR0_C559	Q9UQR0	Sex comb on midleg-like protein 2	SCML2	SSSLNSGNYLNPAC*R;SSSLNSGNYLNPAC*RNPMYIHTSVSQDFSR	2	8	14_C[527.3213];14_C[521.3074]	2	C	1	527.3213;521.3074	7	7	1	1	1	1	1	nan	nan	1	1	1	1	1	1	1	nan	nan	1	1	3.13586	1.24276	3.27753	4.29827	2.75168	4.95482	1.29044	nan	nan	2.12588	3.25239	nan	nan	nan	nan	nan	nan	nan	nan	nan	3.2775287687447583;4.298265940421978;2.7516841028320904;4.954824010351107;1.290442462071246;2.1258844924023914;3.2523862274072375	3.27753	4.29827	2.75168	4.95482	1.29044			2.12588	3.25239
Q8IWZ3_C777	Q8IWZ3	Ankyrin repeat and KH domain-containing protein 1	ANKHD1	SSSLQVADQDLLPSFHPYQPLEC*IVEETEGK;SSSLQVADQDLLPSFHPYQPLEC*IVEETEGKLNELGQR	2	9	23_C[521.3074];23_C[527.3213]	2	C	1	521.3074;527.3213	7	7	1	1	1	1	nan	nan	1	1	1	2	1	1	1	nan	nan	1	1	1	2.94638	1.29244	3.97769	3.67295	3.1928	3.21398	nan	nan	3.73971	2.63265	0.194875	nan	nan	nan	nan	nan	nan	nan	nan	nan	4.588529707984364;3.366842446130236;3.672947103673041;3.192795769869928;3.21398020220989;3.7397098551846586;2.6326478144833425;0.19487480739384627	3.97769	3.67295	3.1928	3.21398			3.73971	2.63265	0.194875
Q13501_C290	Q13501	Sequestosome-1	SQSTM1	SSSQPSSCC*SDPSKPGGNVEGATQSLAEQMR	1	5	9_C[521.3074];9_C[527.3213]	2	C	1	521.3074;527.3213	4	4	1	nan	nan	nan	1	nan	1	nan	1	1	nan	nan	nan	1	nan	1	nan	1	3.12685	0.505616	2.49737	nan	nan	nan	2.94727	nan	3.60613	nan	3.45662	nan	nan	nan	nan	nan	nan	nan	nan	nan	2.497373726844507;2.9472652354561797;3.606125826692816;3.4566189949062927	2.49737				2.94727		3.60613		3.45662
Q9UPN3_C7245	Q9UPN3	Microtubule-actin cross-linking factor 1; isoforms 1/2/3/5	MACF1	SSSSASQSNHSC*TSMPSSPATPASGTK	1	6	12_C[527.3213];12_C[521.3074]	2	C	1	527.3213;521.3074	5	5	1	1	nan	1	1	nan	1	nan	nan	1	1	nan	1	1	nan	1	nan	nan	2.82514	0.163691	3.02648	2.96186	nan	2.64865	2.70106	nan	2.78766	nan	nan	nan	nan	nan	nan	nan	nan	nan	nan	nan	3.026481398332453;2.961863149750134;2.648652495360269;2.701061896568519;2.7876617822660634	3.02648	2.96186		2.64865	2.70106		2.78766
Q13428_C1012	Q13428	Treacle protein	TCOF1	SSSSESEDEDVIPATQC*LTPGIR	1	6	17_C[527.3213];17_C[521.3074]	2	C	1	527.3213;521.3074	5	5	1	1	nan	nan	1	1	1	nan	nan	1	1	nan	nan	1	1	1	nan	nan	1.20293	1.19927	0.195534	-0.0937264	nan	nan	1.04914	2.3524	2.51132	nan	nan	nan	nan	nan	nan	nan	nan	nan	nan	nan	0.1955342647763899;-0.09372638074041052;1.0491377862137785;2.3524034164913488;2.5113150861703377	0.195534	-0.0937264			1.04914	2.3524	2.51132
P50552_C334	P50552	Vasodilator-stimulated phosphoprotein	VASP	SSSSVTTSETQPC*TPSSSDYSDLQR	1	6	13_C[521.3074];13_C[527.3213]	2	C	1	521.3074;527.3213	5	5	1	nan	nan	1	1	1	nan	1	nan	1	nan	nan	1	1	1	nan	1	nan	2.69379	0.207129	3.04689	nan	nan	2.6753	2.6578	2.56316	nan	2.52577	nan	nan	nan	nan	nan	nan	nan	nan	nan	nan	3.0468903557250875;2.6753035762875244;2.6577995919201003;2.563161235981276;2.5257734824529017	3.04689			2.6753	2.6578	2.56316		2.52577
P08047_C68	P08047	Transcription factor Sp1	SP1	SSSTGSSSSTGGGGQESQPSPLALLAATC*SR	1	8	29_C[521.3074];29_C[527.3213]	2	C	1	521.3074;527.3213	7	7	1	1	1	1	1	nan	1	nan	1	1	1	1	1	1	nan	1	nan	1	1.93514	0.609117	2.30927	2.67754	1.91359	2.04243	1.24155	nan	2.35629	nan	1.00531	nan	nan	nan	nan	nan	nan	nan	nan	nan	2.3092715018622116;2.677543950770797;1.9135877620995787;2.0424305554835733;1.2415542262522186;2.356294389300976;1.0053051855632669	2.30927	2.67754	1.91359	2.04243	1.24155		2.35629		1.00531
Q5VT06_C2438	Q5VT06	Centrosome-associated protein 350	CEP350	SSTSGATSFGSNEEISEC*LSEK	1	2	18_C[527.3213];18_C[521.3074]	2	C	1	527.3213;521.3074	1	1	1	nan	nan	nan	nan	nan	nan	nan	nan	1	nan	nan	nan	nan	nan	nan	nan	nan	1.75187	nan	1.75187	nan	nan	nan	nan	nan	nan	nan	nan	nan	nan	nan	nan	nan	nan	nan	nan	nan	1.75187	1.75187
Q13576_C575	Q13576	Ras GTPase-activating-like protein IQGAP2	IQGAP2	SSTSNANDIIPEC*ADKYYDALVK	1	3	13_C[521.3074];13_C[527.3213]	2	C	1	521.3074;527.3213	2	2	1	nan	nan	nan	1	nan	nan	nan	nan	1	nan	nan	nan	1	nan	nan	nan	nan	2.59997	0.342233	2.35798	nan	nan	nan	2.84197	nan	nan	nan	nan	nan	nan	nan	nan	nan	nan	nan	nan	nan	2.357975036690469;2.8419662261722833	2.35798				2.84197
Q14694_C40	Q14694	Ubiquitin carboxyl-terminal hydrolase 10	USP10	SSVELPPYSGTVLC*GTQAVDKLPDGQEYQR	1	6	14_C[527.3213];14_C[521.3074]	2	C	1	527.3213;521.3074	5	5	1	1	1	nan	1	nan	1	nan	nan	1	1	1	nan	1	nan	1	nan	nan	2.85576	0.345309	2.98021	2.96415	2.24364	nan	3.00595	nan	3.08483	nan	nan	nan	nan	nan	nan	nan	nan	nan	nan	nan	2.98021124051905;2.9641516349464903;2.2436430985701232;3.0059488091262065;3.0848288203388092	2.98021	2.96415	2.24364		3.00595		3.08483
Q08211_C1029	Q08211	ATP-dependent RNA helicase A	DHX9	SSVNC*PFSSQDMK;SSVNC*PFSSQDMKYPSPFFVFGEK;SSVNC*PFSSQDMKYPSPFFVFGEKIR	3	18	5_C[527.3213];5_C[521.3074]	2	C	1	527.3213;521.3074	8	8	1	1	nan	1	1	1	1	1	1	4	3	nan	1	2	1	2	2	2	1.46206	0.524156	1.51708	1.51303	nan	2.0166	1.20248	1.59774	2.25897	0.798577	0.792012	nan	nan	nan	nan	nan	nan	nan	nan	nan	1.3696469970625873;5.985518597812341;1.5213293003276205;1.5128312272354796;1.5130300934780254;1.60543792017937;1.413119779593232;2.0166003742338003;1.3515712060100797;1.053379057523705;1.5977376261513845;1.648987600860392;2.8689561851757106;0.2974235895080154;1.29973015855013;0.8390577591749456;0.7449652984157004	1.51708	1.51303		2.0166	1.20248	1.59774	2.25897	0.798577	0.792012
Q7L0Y3_C78	Q7L0Y3	tRNA methyltransferase 10 homolog C	TRMT10C	SSVQEEC*VSTISSSKDEDPLAATR;SSVQEEC*VSTISSSK	2	10	7_C[521.3074];7_C[527.3213]	2	C	1	521.3074;527.3213	8	8	1	1	nan	1	1	1	1	1	1	1	1	nan	1	1	1	2	1	1	3.50128	1.58683	2.66388	3.27966	nan	3.27524	2.76309	7.37758	2.76083	3.15355	2.73639	nan	nan	nan	nan	nan	nan	nan	nan	nan	2.663884555242494;3.2796635689995006;3.2752369060314144;2.7630945160846414;7.377578064028421;2.728019201674838;2.7936321811472586;3.153547393151898;2.7363931567488566	2.66388	3.27966		3.27524	2.76309	7.37758	2.76083	3.15355	2.73639
O00410_C687	O00410	Importin-5	IPO5	STACQMLVC*YAK	1	7	9_C[521.3074];9_C[527.3213]	2	C	1	521.3074;527.3213	6	6	1	1	nan	1	1	nan	1	nan	1	1	1	nan	1	1	nan	1	nan	1	2.20264	2.15746	4.31516	4.02388	nan	-0.185985	-0.759516	nan	2.84128	nan	2.981	nan	nan	nan	nan	nan	nan	nan	nan	nan	4.315159653309798;4.023879705858983;-0.1859852859449222;-0.7595156562698145;2.841278534912689;2.981000081528699	4.31516	4.02388		-0.185985	-0.759516		2.84128		2.981
Q9NYV6_C552	Q9NYV6	RNA polymerase I-specific transcription initiation factor RRN3	RRN3	STAGGDSVQIC*TNPLDTFFPFDPCVLK;STAGGDSVQIC*TNPLDTFFPFDPCVLKR	2	7	11_C[521.3074];11_C[527.3213]	2	C	1	521.3074;527.3213	5	5	1	1	nan	nan	1	nan	nan	1	1	2	1	nan	nan	1	nan	nan	1	1	1.33785	0.941387	1.69672	0.210707	nan	nan	0.508211	nan	nan	1.83628	2.43733	nan	nan	nan	nan	nan	nan	nan	nan	nan	2.6886768597708284;0.7047612756204238;0.21070701124030985;0.5082112694287809;1.8362816497947867;2.437333130705993	1.69672	0.210707			0.508211			1.83628	2.43733
Q14839_C1594	Q14839	Chromodomain-helicase-DNA-binding protein 4	CHD4	STAPETAIEC*TQAPAPASEDEK;STAPETAIEC*TQAPAPASEDEKVVVEPPEGEEKVEK;STAPETAIEC*TQAPAPASEDEKVVVEPPEGEEK	3	13	10_C[521.3074];10_C[527.3213]	2	C	1	521.3074;527.3213	7	7	1	1	1	1	1	nan	1	nan	1	2	2	1	2	2	nan	2	nan	1	2.74775	0.242513	2.81836	2.73536	3.09351	2.8258	2.36933	nan	2.8877	nan	2.50422	nan	nan	nan	nan	nan	nan	nan	nan	nan	2.486533577713151;3.1501867556579217;3.486487054505527;1.9842356437521778;3.093509928629723;2.939820314544533;2.7117715647601828;2.2780998895221587;2.4605613836083817;2.7719631161821745;3.0034439094471295;2.504217445184682	2.81836	2.73536	3.09351	2.8258	2.36933		2.8877		2.50422
Q13263_C68	Q13263	Transcription intermediary factor 1-beta	TRIM28	STAPSAAASASASAAASSPAGGGAEALELLEHCGVC*R	1	5	36_C[527.3213];36_C[521.3074]	2	C	1	527.3213;521.3074	4	4	1	1	nan	1	1	nan	nan	nan	nan	1	1	nan	1	1	nan	nan	nan	nan	3.06799	1.14155	2.61069	2.10116	nan	4.71586	2.84424	nan	nan	nan	nan	nan	nan	nan	nan	nan	nan	nan	nan	nan	2.6106860633151787;2.101159628368198;4.7158607390228235;2.8442397008839597	2.61069	2.10116		4.71586	2.84424
Q8WU79_C196	Q8WU79	Stromal membrane-associated protein 2	SMAP2	STAPVMDLLGLDAPVAC*SIANSK;STAPVMDLLGLDAPVAC*SIANSKTSNTLEKDLDLLASVPSPSSSGSR	2	10	17_C[527.3213];17_C[521.3074]	2	C	1	527.3213;521.3074	8	8	1	1	1	1	1	1	1	1	nan	1	1	1	1	1	1	2	1	nan	3.79676	1.15486	3.16396	3.99481	3.9515	3.2482	3.29269	6.47147	3.48805	2.76337	nan	nan	nan	nan	nan	nan	nan	nan	nan	nan	3.1639601002399647;3.994811164520058;3.9515022569654996;3.2481978810419756;3.2926879910676545;6.4714720532119605;3.4038664384282282;3.572230561299152;2.7633714449644144	3.16396	3.99481	3.9515	3.2482	3.29269	6.47147	3.48805	2.76337
Q8N4C6_C1986	Q8N4C6	Ninein	NIN	STATPSPSPHAWDLQLLQQQAC*PMVPR	1	2	22_C[527.3213];22_C[521.3074]	2	C	1	527.3213;521.3074	1	1	1	nan	nan	nan	nan	nan	nan	nan	nan	1	nan	nan	nan	nan	nan	nan	nan	nan	2.45184	nan	2.45184	nan	nan	nan	nan	nan	nan	nan	nan	nan	nan	nan	nan	nan	nan	nan	nan	nan	2.45184	2.45184
Q9BTA9_C553	Q9BTA9	WW domain-containing adapter protein with coiled-coil	WAC	STC*SLTPALAAHFSENLIK	1	9	3_C[521.3074];3_C[527.3213]	2	C	1	521.3074;527.3213	8	8	1	1	1	1	1	1	1	1	nan	1	1	1	1	1	1	1	1	nan	2.38679	0.209486	2.45793	2.53425	2.30811	2.59909	2.23577	2.60507	2.36508	1.98905	nan	nan	nan	nan	nan	nan	nan	nan	nan	nan	2.4579344053301484;2.534250986597137;2.308108596217679;2.5990883381086998;2.2357732249391598;2.60506925174727;2.365084642610749;1.9890473485338434	2.45793	2.53425	2.30811	2.59909	2.23577	2.60507	2.36508	1.98905
B0I1T2_C143	B0I1T2	Unconventional myosin-Ig	MYO1G	STC*VLEAFGNAR	1	7	3_C[521.3074];3_C[527.3213]	2	C	1	521.3074;527.3213	6	6	1	1	1	nan	1	1	nan	nan	1	1	1	1	nan	1	1	nan	nan	1	1.46707	0.315325	1.04367	1.67417	1.16623	nan	1.55407	1.88758	nan	nan	1.47673	nan	nan	nan	nan	nan	nan	nan	nan	nan	1.04367181990566;1.6741683410977868;1.1662326667351461;1.5540668667566664;1.8875803227322012;1.4767255649082172	1.04367	1.67417	1.16623		1.55407	1.88758			1.47673
Q63HN8_C614	Q63HN8	E3 ubiquitin-protein ligase RNF213	RNF213	STDFLPVDC*PVR	1	10	9_C[521.3074];9_C[527.3213]	2	C	1	521.3074;527.3213	9	9	1	1	1	1	1	1	1	1	1	1	1	1	1	1	1	1	1	1	1.9387	0.622251	1.72249	1.46295	1.98226	2.42445	1.39128	2.39124	1.50055	3.19434	1.37875	nan	nan	nan	nan	nan	nan	nan	nan	nan	1.7224887260023942;1.4629466523607926;1.982263541874112;2.424449524199826;1.3912774995051653;2.3912447696146812;1.500549489484047;3.1943437175994394;1.3787521936940899	1.72249	1.46295	1.98226	2.42445	1.39128	2.39124	1.50055	3.19434	1.37875
Q7Z6Z7_C4341	Q7Z6Z7	E3 ubiquitin-protein ligase HUWE1	HUWE1	STDRLPSAHTC*FNQLDLPAYESFEK;STDRLPSAHTC*FNQLDLPAYESFEKLR	2	8	11_C[521.3074];11_C[527.3213]	2	C	1	521.3074;527.3213	6	6	1	1	nan	nan	1	nan	1	1	1	2	1	nan	nan	1	nan	1	1	1	1.6299	0.398021	1.52622	1.64875	nan	nan	0.948603	nan	2.16315	1.79811	1.69456	nan	nan	nan	nan	nan	nan	nan	nan	nan	0.7908596090441524;2.261584063963062;1.6487520987582909;0.9486030360377606;2.1631533497808038;1.798105257006738;1.6945605573737885	1.52622	1.64875			0.948603		2.16315	1.79811	1.69456
P09622_C477	P09622	Dihydrolipoyl dehydrogenase; mitochondrial	DLD	STDRVLGAHILGPGAGEMVNEAALALEYGASC*EDIAR;VLGAHILGPGAGEMVNEAALALEYGASC*EDIAR	2	13	32_C[527.3213];32_C[521.3074];28_C[527.3213];28_C[521.3074]	4	C	1	527.3213;521.3074	5	5	1	1	nan	1	1	nan	1	nan	nan	3	2	nan	2	2	nan	3	nan	nan	2.85973	0.347518	2.75233	2.71086	nan	2.93398	2.48853	nan	3.41297	nan	nan	nan	nan	nan	nan	nan	nan	nan	nan	nan	2.627787118114844;2.752329027620303;3.5381776808503247;2.2266108521174424;3.19510178183165;3.040250919388642;2.827699339106248;2.408293585233095;2.568764887460812;3.4129691728518305;4.073326885996413;1.295103008411216	2.75233	2.71086		2.93398	2.48853		3.41297
Q9H6S0_C1265	Q9H6S0	3'-5' RNA helicase YTHDC2	YTHDC2	STDSSSYPSPC*ASPSPPSSGK	1	3	11_C[521.3074];11_C[527.3213]	2	C	1	521.3074;527.3213	2	2	1	nan	nan	nan	1	nan	nan	nan	nan	1	nan	nan	nan	1	nan	nan	nan	nan	3.9701	2.08304	5.44303	nan	nan	nan	2.49717	nan	nan	nan	nan	nan	nan	nan	nan	nan	nan	nan	nan	nan	5.443029650653829;2.4971678166140485	5.44303				2.49717
Q9HBM1_C27	Q9HBM1	Kinetochore protein Spc25	SPC25	STDTSC*QMAGLR;STDTSC*QMAGLRDTYKDSIK	2	7	6_C[521.3074];6_C[527.3213]	2	C	1	521.3074;527.3213	4	4	1	1	nan	1	1	nan	nan	nan	nan	2	2	nan	1	1	nan	nan	nan	nan	1.9209	2.89782	3.60297	2.65963	nan	3.78352	-2.36252	nan	nan	nan	nan	nan	nan	nan	nan	nan	nan	nan	nan	nan	3.162041524665248;4.04389622185176;2.734466414644344;2.5847885584481043;3.7835159520601915;-2.3625164340795024	3.60297	2.65963		3.78352	-2.36252
Q9NTK5_C55	Q9NTK5	Obg-like ATPase 1	OLA1	STFFNVLTNSQASAENFPFC*TIDPNESR;STFFNVLTNSQASAENFPFC*TIDPNESRVPVPDER	2	9	20_C[527.3213];20_C[521.3074]	2	C	1	527.3213;521.3074	6	6	1	1	nan	1	1	nan	1	1	nan	2	2	nan	1	1	nan	1	1	nan	2.62279	0.997247	4.09578	2.97322	nan	2.77639	1.19613	nan	1.86304	2.83216	nan	nan	nan	nan	nan	nan	nan	nan	nan	nan	2.125264313013117;6.066299784527399;1.896621487706693;4.049808731400774;2.7763913638000552;1.1961339740325585;1.863037569772535;2.8321581600606156	4.09578	2.97322		2.77639	1.19613		1.86304	2.83216
Q86XI2_C401	Q86XI2	Condensin-2 complex subunit G2	NCAPG2	STGILGVC*K	1	5	8_C[527.3213];8_C[521.3074]	2	C	1	527.3213;521.3074	4	4	1	1	nan	nan	1	nan	1	nan	nan	1	1	nan	nan	1	nan	1	nan	nan	2.10616	0.131204	2.06895	2.27634	nan	nan	1.96075	nan	2.11862	nan	nan	nan	nan	nan	nan	nan	nan	nan	nan	nan	2.0689460156918473;2.276337994134203;1.9607533875407122;2.118621124772228	2.06895	2.27634			1.96075		2.11862
Q96IZ0_C173	Q96IZ0	PRKC apoptosis WT1 regulator protein	PAWR	STGVVNIPAAEC*LDEYEDDEAGQKER	1	4	12_C[527.3213];12_C[521.3074]	2	C	1	527.3213;521.3074	3	3	1	nan	nan	nan	1	1	nan	nan	nan	1	nan	nan	nan	1	1	nan	nan	nan	1.19484	1.24521	0.15859	nan	nan	nan	0.849734	2.57621	nan	nan	nan	nan	nan	nan	nan	nan	nan	nan	nan	nan	0.15858965804001274;0.8497336117418915;2.576208218276856	0.15859				0.849734	2.57621
P16383_C320	P16383	GC-rich sequence DNA-binding factor 2	GCFC2	STIQNLESSSNQALNC*K	1	4	16_C[521.3074];16_C[527.3213]	2	C	1	521.3074;527.3213	3	3	1	nan	nan	nan	1	nan	1	nan	nan	1	nan	nan	nan	1	nan	1	nan	nan	2.00953	0.192836	1.91005	nan	nan	nan	1.88675	nan	2.23179	nan	nan	nan	nan	nan	nan	nan	nan	nan	nan	nan	1.9100480414701968;1.8867481833243422;2.2317889585457777	1.91005				1.88675		2.23179
O43747_C353	O43747	AP-1 complex subunit gamma-1	AP1G1	STIVDC*LKDLDVSIK	1	4	6_C[521.3074];6_C[527.3213]	2	C	1	521.3074;527.3213	3	3	1	nan	nan	nan	1	nan	1	nan	nan	1	nan	nan	nan	1	nan	1	nan	nan	2.63602	1.56358	1.82419	nan	nan	nan	1.64534	nan	4.43853	nan	nan	nan	nan	nan	nan	nan	nan	nan	nan	nan	1.824189728029956;1.645336187248188;4.438532992988662	1.82419				1.64534		4.43853
P51784_C482	P51784	Ubiquitin carboxyl-terminal hydrolase 11	USP11	STLVCPDCGNVSVTFDPFC*YLSVPLPISHKR	1	3	19_C[521.3074];19_C[527.3213]	2	C	1	521.3074;527.3213	2	2	1	nan	nan	nan	1	nan	nan	nan	nan	1	nan	nan	nan	1	nan	nan	nan	nan	1.81209	0.282779	1.61213	nan	nan	nan	2.01204	nan	nan	nan	nan	nan	nan	nan	nan	nan	nan	nan	nan	nan	1.612133505327742;2.01204289984287	1.61213				2.01204
P29144_C1125	P29144	Tripeptidyl-peptidase 2	TPP2	STLVDALC*R	1	2	8_C[527.3213];8_C[521.3074]	2	C	1	527.3213;521.3074	1	1	1	nan	nan	nan	nan	nan	nan	nan	nan	1	nan	nan	nan	nan	nan	nan	nan	nan	2.36755	nan	2.36755	nan	nan	nan	nan	nan	nan	nan	nan	nan	nan	nan	nan	nan	nan	nan	nan	nan	2.36755	2.36755
Q12802_C1232	Q12802	A-kinase anchor protein 13	AKAP13	STPSLPC*MVSAQDAPLPK	1	2	7_C[521.3074];7_C[527.3213]	2	C	1	521.3074;527.3213	1	1	1	nan	nan	nan	nan	nan	nan	nan	nan	1	nan	nan	nan	nan	nan	nan	nan	nan	1.83604	nan	1.83604	nan	nan	nan	nan	nan	nan	nan	nan	nan	nan	nan	nan	nan	nan	nan	nan	nan	1.83604	1.83604
O60880_C124	O60880	SH2 domain-containing protein 1A	SH2D1A	STQGTTGIREDPDVC*LKAP;EDPDVC*LKAP;STQGTTGIREDPDVC*LK	3	16	15_C[527.3213];15_C[521.3074];6_C[521.3074];6_C[527.3213]	4	C	1	527.3213;521.3074	9	9	1	1	1	1	1	1	1	1	1	1	3	1	2	2	1	2	2	1	3.07742	0.635067	3.73793	3.31563	3.25934	3.22817	3.37642	3.28406	3.12699	2.87224	1.49597	nan	nan	nan	nan	nan	nan	nan	nan	nan	3.737931297435404;3.3228325776297076;3.062471606066854;3.3156265292579254;3.259344590421521;3.323177248677181;3.133158835354572;2.9668281525589153;3.786019501511692;3.284056351813104;3.195858174772356;3.0581174395033286;2.9388394334262817;2.8056330857058147;1.4959711281317702	3.73793	3.31563	3.25934	3.22817	3.37642	3.28406	3.12699	2.87224	1.49597
Q86W56_C155	Q86W56	Poly(ADP-ribose) glycohydrolase	PARG	STQYLNQHQTAAMC*K	1	6	14_C[527.3213];14_C[521.3074]	2	C	1	527.3213;521.3074	4	4	1	1	nan	nan	1	nan	1	nan	nan	2	1	nan	nan	1	nan	1	nan	nan	3.38372	1.0259	3.47455	2.70753	nan	nan	2.55377	nan	4.79903	nan	nan	nan	nan	nan	nan	nan	nan	nan	nan	nan	4.085352021660774;2.8637564813038328;2.707527648778721;2.55377176861431;4.799028502623524	3.47455	2.70753			2.55377		4.79903
O14545_C482	O14545	TRAF-type zinc finger domain-containing protein 1	TRAFD1	STSGPRPGCQPSSPC*VPK	1	3	15_C[527.3213];15_C[521.3074]	2	C	1	527.3213;521.3074	2	2	1	1	nan	nan	nan	nan	nan	nan	nan	1	1	nan	nan	nan	nan	nan	nan	nan	2.66947	0.71254	3.17331	2.16563	nan	nan	nan	nan	nan	nan	nan	nan	nan	nan	nan	nan	nan	nan	nan	nan	3.173310994024862;2.165627755367848	3.17331	2.16563
Q86US8_C278	Q86US8	Telomerase-binding protein EST1A	SMG6	STSSAGSNNSAEGAGLTDNGC*R	1	8	21_C[527.3213];21_C[521.3074]	2	C	1	527.3213;521.3074	7	7	1	1	1	1	1	1	nan	1	nan	1	1	1	1	1	1	nan	1	nan	2.27574	0.415707	2.58105	2.26857	1.77182	2.15152	1.944	2.19116	nan	3.02209	nan	nan	nan	nan	nan	nan	nan	nan	nan	nan	2.5810506317434414;2.2685721250439563;1.7718175735119803;2.151520154132016;1.9439967207047726;2.191160146721285;3.022087025351179	2.58105	2.26857	1.77182	2.15152	1.944	2.19116		3.02209
P47974_C16	P47974	mRNA decay activator protein ZFP36L2	ZFP36L2	STTLLSAFYDVDFLC*KTEK	1	5	15_C[527.3213];15_C[521.3074]	2	C	1	527.3213;521.3074	4	4	1	1	nan	nan	1	nan	nan	1	nan	1	1	nan	nan	1	nan	nan	1	nan	2.46788	0.596158	2.48632	3.04624	nan	nan	2.69546	nan	nan	1.64351	nan	nan	nan	nan	nan	nan	nan	nan	nan	nan	2.4863187482608495;3.0462375957027783;2.6954551563238667;1.6435104219392216	2.48632	3.04624			2.69546			1.64351
Q9Y520_C2340	Q9Y520	Protein PRRC2C	PRRC2C	STTTSDPPNIC*K	1	3	11_C[521.3074];11_C[527.3213]	2	C	1	521.3074;527.3213	2	2	1	nan	nan	1	nan	nan	nan	nan	nan	1	nan	nan	1	nan	nan	nan	nan	nan	2.72576	0.996665	3.4305	nan	nan	2.02101	nan	nan	nan	nan	nan	nan	nan	nan	nan	nan	nan	nan	nan	nan	3.430504490488151;2.02100756709801	3.4305			2.02101
P07355_C9	P07355	Annexin A2	ANXA2	STVHEILC*KLSLEGDHSTPPSAYGSVK;STVHEILC*K	2	12	8_C[527.3213];8_C[521.3074]	2	C	1	527.3213;521.3074	7	7	1	nan	1	1	1	1	nan	1	1	1	nan	1	2	1	2	nan	2	2	2.04903	0.529987	1.93276	nan	2.39114	2.67083	1.03815	2.4049	nan	1.97552	1.92989	nan	nan	nan	nan	nan	nan	nan	nan	nan	1.9327635274846728;2.3911357949218877;2.933565229481523;2.4080943895732627;1.0381470449920127;2.281890702206493;2.5279081492109037;1.9839597691106658;1.967084536796446;1.9677569549992395;1.8920147598802974	1.93276		2.39114	2.67083	1.03815	2.4049		1.97552	1.92989
Q9NQS1_C251	Q9NQS1	Cell death regulator Aven	AVEN	SVAAGC*PVLLGK;SVAAGC*PVLLGKDNPSPGPSR	2	10	6_C[521.3074];6_C[527.3213]	2	C	1	521.3074;527.3213	6	6	1	1	nan	1	1	1	1	nan	nan	2	1	nan	1	2	1	2	nan	nan	3.29311	0.410353	3.23787	2.8796	nan	3.43567	2.81727	3.91722	3.47101	nan	nan	nan	nan	nan	nan	nan	nan	nan	nan	nan	2.5369858594027734;3.9387573417246213;2.879598112342638;3.4356693708484487;2.559556690779043;3.074989091359057;3.9172189082568774;3.1663385691167973;3.775684419957231	3.23787	2.8796		3.43567	2.81727	3.91722	3.47101
Q14671_C5	Q14671	Pumilio homolog 1	PUM1	SVAC*VLKR;SVAC*VLK	2	4	4_C[521.3074];4_C[527.3213]	2	C	1	521.3074;527.3213	3	3	1	nan	nan	1	nan	nan	1	nan	nan	1	nan	nan	1	nan	nan	1	nan	nan	2.43562	0.580036	1.90054	nan	nan	3.05203	nan	nan	2.3543	nan	nan	nan	nan	nan	nan	nan	nan	nan	nan	nan	1.9005362871092921;3.0520263521080677;2.3542980838771226	1.90054			3.05203			2.3543
Q13464_C714	Q13464	Rho-associated protein kinase 1	ROCK1	SVAMC*EMEK	1	4	5_C[527.3213];5_C[521.3074]	2	C	1	527.3213;521.3074	3	3	1	1	nan	nan	1	nan	nan	nan	nan	1	1	nan	nan	1	nan	nan	nan	nan	2.25832	0.188851	2.38135	2.35272	nan	nan	2.04088	nan	nan	nan	nan	nan	nan	nan	nan	nan	nan	nan	nan	nan	2.3813525705890806;2.352721567017438;2.040878976233018	2.38135	2.35272			2.04088
Q9Y2R4_C536	Q9Y2R4	Probable ATP-dependent RNA helicase DDX52	DDX52	SVANVIQQAGC*PVPEYIK	1	10	11_C[521.3074];11_C[527.3213]	2	C	1	521.3074;527.3213	9	9	1	1	1	1	1	1	1	1	1	1	1	1	1	1	1	1	1	1	2.40866	0.475339	2.34689	2.0902	2.07513	2.94498	2.49651	3.33468	2.44667	1.80647	2.13637	nan	nan	nan	nan	nan	nan	nan	nan	nan	2.346888223143239;2.0902038648328167;2.0751277022962342;2.9449838402793658;2.4965089501240154;3.3346817868421263;2.4466701406379068;1.806466726847556;2.136369431020092	2.34689	2.0902	2.07513	2.94498	2.49651	3.33468	2.44667	1.80647	2.13637
Q13617_C385	Q13617	Cullin-2	CUL2	SVC*KAPELLAK	1	4	3_C[521.3074];3_C[527.3213]	2	C	1	521.3074;527.3213	3	3	1	nan	nan	nan	nan	nan	nan	1	1	1	nan	nan	nan	nan	nan	nan	1	1	2.7137	0.349117	3.1041	nan	nan	nan	nan	nan	nan	2.43148	2.60552	nan	nan	nan	nan	nan	nan	nan	nan	nan	3.1041048885770923;2.4314828114326095;2.6055202104816293	3.1041							2.43148	2.60552
P35998_C389	P35998	26S proteasome regulatory subunit 7	PSMC2	SVC*TEAGMFAIR	1	3	3_C[521.3074];3_C[527.3213]	2	C	1	521.3074;527.3213	2	2	1	nan	nan	nan	nan	nan	1	nan	nan	1	nan	nan	nan	nan	nan	1	nan	nan	0.777454	1.4649	-0.258387	nan	nan	nan	nan	nan	1.8133	nan	nan	nan	nan	nan	nan	nan	nan	nan	nan	nan	-0.25838663967895414;1.8132950450705267	-0.258387						1.8133
Q8NCE2_C562	Q8NCE2	Myotubularin-related protein 14	MTMR14	SVDHPLPGSSLSTDYGSWQMVTGC*GSIQER	1	2	24_C[527.3213];24_C[521.3074]	2	C	1	527.3213;521.3074	1	1	1	nan	nan	nan	nan	nan	nan	nan	nan	1	nan	nan	nan	nan	nan	nan	nan	nan	2.48712	nan	2.48712	nan	nan	nan	nan	nan	nan	nan	nan	nan	nan	nan	nan	nan	nan	nan	nan	nan	2.48712	2.48712
Q92922_C462	Q92922	SWI/SNF complex subunit SMARCC1	SMARCC1	SVDLGEDNVTEQTNHIIIPSYASWFDYNC*IHVIER	1	2	29_C[521.3074];29_C[527.3213]	2	C	1	521.3074;527.3213	1	1	1	nan	nan	nan	nan	nan	nan	nan	nan	1	nan	nan	nan	nan	nan	nan	nan	nan	3.20823	nan	3.20823	nan	nan	nan	nan	nan	nan	nan	nan	nan	nan	nan	nan	nan	nan	nan	nan	nan	3.20823	3.20823
Q9Y520_C895	Q9Y520	Protein PRRC2C	PRRC2C	SVEDVRPHHTDANNQSAC*FEAPDQK	1	5	18_C[527.3213];18_C[521.3074]	2	C	1	527.3213;521.3074	4	4	1	1	nan	1	nan	nan	1	nan	nan	1	1	nan	1	nan	nan	1	nan	nan	3.41912	0.661612	3.89121	3.99221	nan	3.22495	nan	nan	2.56813	nan	nan	nan	nan	nan	nan	nan	nan	nan	nan	nan	3.89121061159621;3.9922058842561365;3.224949501404998;2.5681257948610163	3.89121	3.99221		3.22495			2.56813
Q9UQ88_C440	Q9UQ88	Cyclin-dependent kinase 11A	CDK11A	SVEEFQC*LNRIEEGTYGVVYR;SVEEFQC*LNR	2	13	7_C[521.3074];7_C[527.3213]	2	C	1	521.3074;527.3213	9	9	1	1	1	1	1	1	1	1	1	1	2	1	1	1	2	1	2	1	2.88059	0.573636	2.82166	2.63345	4.11417	3.08918	2.43934	2.9177	3.28234	2.27825	2.3492	nan	nan	nan	nan	nan	nan	nan	nan	nan	2.821664225119134;2.471785093072257;2.795122315840714;4.114174270761625;3.089183906900783;2.4393397457204116;2.756933637710577;3.07847073571911;3.2823423064616937;2.2453155036979715;2.311175115446573;2.3491983351490036	2.82166	2.63345	4.11417	3.08918	2.43934	2.9177	3.28234	2.27825	2.3492
P25205_C148	P25205	DNA replication licensing factor MCM3	MCM3	SVHYC*PATK;SVHYC*PATKK	2	16	5_C[527.3213];5_C[521.3074]	2	C	1	527.3213;521.3074	9	9	1	1	1	1	1	1	1	1	1	2	2	2	2	1	1	2	2	1	2.48263	0.255526	2.54149	2.56745	2.40029	2.36183	2.44787	2.97134	2.71352	2.14337	2.19652	nan	nan	nan	nan	nan	nan	nan	nan	nan	2.3961984162198466;2.686783793202323;2.530253914510587;2.604637831900456;2.3826186179358535;2.4179712041820345;2.985693173499573;1.7379631613307378;2.447874117752065;2.9713398024745667;2.639035381800948;2.7880131221006264;2.0314750640194306;2.255259858091743;2.1965171829124333	2.54149	2.56745	2.40029	2.36183	2.44787	2.97134	2.71352	2.14337	2.19652
O95602_C446	O95602	DNA-directed RNA polymerase I subunit RPA1	POLR1A	SVIC*PDMYINTNEIGIPMVFATK	1	8	4_C[521.3074];4_C[527.3213]	2	C	1	521.3074;527.3213	7	7	1	1	1	1	1	nan	1	1	nan	1	1	1	1	1	nan	1	1	nan	2.90933	0.575226	2.53823	3.13718	3.86955	2.71476	3.31256	nan	2.66784	2.12518	nan	nan	nan	nan	nan	nan	nan	nan	nan	nan	2.5382256458910426;3.1371790967256956;3.8695451791430604;2.714758871517532;3.3125572807361072;2.667837245618591;2.125179951802644	2.53823	3.13718	3.86955	2.71476	3.31256		2.66784	2.12518
P41240_C290	P41240	Tyrosine-protein kinase CSK	CSK	SVLGGDC*LLK	1	10	7_C[521.3074];7_C[527.3213]	2	C	1	521.3074;527.3213	9	9	1	1	1	1	1	1	1	1	1	1	1	1	1	1	1	1	1	1	2.33951	0.339612	2.29722	2.9323	2.10459	2.70892	2.12941	2.60702	2.31691	2.01544	1.94376	nan	nan	nan	nan	nan	nan	nan	nan	nan	2.2972217775701904;2.932296315559448;2.1045864369922165;2.7089197913656986;2.1294139929863096;2.607022765407646;2.3169141467396686;2.015436832038727;1.9437632914326095	2.29722	2.9323	2.10459	2.70892	2.12941	2.60702	2.31691	2.01544	1.94376
Q76N32_C196	Q76N32	Centrosomal protein of 68 kDa	CEP68	SVLSPGSAAQPSSC*SISASSTGSSLQGHQER	1	2	14_C[527.3213];14_C[521.3074]	2	C	1	527.3213;521.3074	1	1	1	nan	nan	nan	nan	nan	nan	nan	nan	1	nan	nan	nan	nan	nan	nan	nan	nan	2.55866	nan	2.55866	nan	nan	nan	nan	nan	nan	nan	nan	nan	nan	nan	nan	nan	nan	nan	nan	nan	2.55866	2.55866
Q8N0Z8_C292	Q8N0Z8	tRNA pseudouridine synthase-like 1	PUSL1	SVLYGNLGAASC*TLQGPQFGSHG	1	3	12_C[527.3213];12_C[521.3074]	2	C	1	527.3213;521.3074	2	2	1	nan	nan	nan	nan	nan	1	nan	nan	1	nan	nan	nan	nan	nan	1	nan	nan	1.60852	0.877189	0.98825	nan	nan	nan	nan	nan	2.22878	nan	nan	nan	nan	nan	nan	nan	nan	nan	nan	nan	0.988249805758643;2.2287824406838723	0.98825						2.22878
Q02040_C522	Q02040	A-kinase anchor protein 17A	AKAP17A	SVNGSVAEEAPC*K	1	3	12_C[527.3213];12_C[521.3074]	2	C	1	527.3213;521.3074	2	2	1	nan	nan	nan	1	nan	nan	nan	nan	1	nan	nan	nan	1	nan	nan	nan	nan	3.3017	3.30385	5.63788	nan	nan	nan	0.965524	nan	nan	nan	nan	nan	nan	nan	nan	nan	nan	nan	nan	nan	5.637875102720418;0.9655242344648582	5.63788				0.965524
P40337_C77	P40337	von Hippel-Lindau disease tumor suppressor	VHL	SVNSREPSQVIFC*NR	1	6	13_C[521.3074];13_C[527.3213]	2	C	1	521.3074;527.3213	5	5	1	1	1	nan	nan	nan	nan	1	1	1	1	1	nan	nan	nan	nan	1	1	2.17766	0.827947	3.58632	1.61168	1.99414	nan	nan	nan	nan	1.5428	2.15336	nan	nan	nan	nan	nan	nan	nan	nan	nan	3.586324075261256;1.611679432018677;1.9941430388503483;1.5427989157376085;2.153359055174005	3.58632	1.61168	1.99414					1.5428	2.15336
P10768_C181	P10768	S-formylglutathione hydrolase	ESD	SVSAFAPICNPVLC*PWGK;SVSAFAPICNPVLC*PWGKK	2	12	14_C[527.3213];14_C[521.3074]	2	C	1	527.3213;521.3074	7	7	1	1	1	1	1	nan	nan	1	1	2	2	1	1	2	nan	nan	2	1	1.46308	0.530812	1.03171	1.73106	0.957649	1.58223	2.48409	nan	nan	1.29616	1.15864	nan	nan	nan	nan	nan	nan	nan	nan	nan	0.6689130015315006;1.3945128053446427;1.9880319258992627;1.4740892523672797;0.9576490489189601;1.5822294022902135;2.963823462226918;2.0043653598677778;1.6020189533002551;0.9902914908864836;1.158635881099943	1.03171	1.73106	0.957649	1.58223	2.48409			1.29616	1.15864
Q8WUA7_C151	Q8WUA7	TBC1 domain family member 22A	TBC1D22A	SVSESHTSC*PAESASDAAPLQR	1	9	9_C[521.3074];9_C[527.3213]	2	C	1	521.3074;527.3213	8	8	1	1	nan	1	1	1	1	1	1	1	1	nan	1	1	1	1	1	1	3.10752	0.389959	2.9776	3.22388	nan	3.03239	3.76596	3.09317	3.38913	2.97629	2.40173	nan	nan	nan	nan	nan	nan	nan	nan	nan	2.977600747394232;3.2238779794331975;3.032391009688596;3.7659635668910147;3.093167845062355;3.3891270100391404;2.9762869525966735;2.401732250685212	2.9776	3.22388		3.03239	3.76596	3.09317	3.38913	2.97629	2.40173
P49321_C254	P49321	Nuclear autoantigenic sperm protein	NASP	SVSGTDVQEEC*REK;SVSGTDVQEEC*R	2	4	11_C[521.3074];11_C[527.3213]	2	C	1	521.3074;527.3213	2	2	1	1	nan	nan	nan	nan	nan	nan	nan	1	2	nan	nan	nan	nan	nan	nan	nan	1.93143	0.288634	2.13552	1.72733	nan	nan	nan	nan	nan	nan	nan	nan	nan	nan	nan	nan	nan	nan	nan	nan	2.135522362333271;2.1473895648625283;1.3072754490378502	2.13552	1.72733
Q9UQ35_C956	Q9UQ35	Serine/arginine repetitive matrix protein 2	SRRM2	SVSPC*SNVESR	1	6	5_C[527.3213];5_C[521.3074]	2	C	1	527.3213;521.3074	5	5	1	nan	1	1	nan	1	nan	1	nan	1	nan	1	1	nan	1	nan	1	nan	2.62579	0.16232	2.72755	nan	2.6684	2.65644	nan	2.73445	nan	2.34211	nan	nan	nan	nan	nan	nan	nan	nan	nan	nan	2.7275476258850615;2.668404062599056;2.656436974897342;2.7344496688500466;2.3421102152356514	2.72755		2.6684	2.65644		2.73445		2.34211
Q14141_C42	Q14141	Septin-6	2023-09-06	SVSQGFC*FNILCVGETGLGK	1	6	7_C[521.3074];7_C[527.3213]	2	C	1	521.3074;527.3213	5	5	1	1	nan	nan	1	nan	1	nan	1	1	1	nan	nan	1	nan	1	nan	1	2.50972	0.301406	2.09413	2.77851	nan	nan	2.4504	nan	2.39635	nan	2.82918	nan	nan	nan	nan	nan	nan	nan	nan	nan	2.0941334340377193;2.778505106186387;2.4504035462202123;2.3963539198696404;2.8291796908482727	2.09413	2.77851			2.4504		2.39635		2.82918
Q8IXW5_C358	Q8IXW5	Putative RNA polymerase II subunit B1 CTD phosphatase RPAP2	RPAP2	SVSSSVQVC*PEVGKR	1	9	9_C[521.3074];9_C[527.3213]	2	C	1	521.3074;527.3213	8	8	1	1	nan	1	1	1	1	1	1	1	1	nan	1	1	1	1	1	1	2.60389	0.699516	2.38452	2.37783	nan	2.90031	2.17662	2.69488	4.17246	2.05359	2.0709	nan	nan	nan	nan	nan	nan	nan	nan	nan	2.3845205486375347;2.377834858336753;2.9003140932766676;2.1766237808862914;2.6948831863072114;4.172460301558748;2.0535852179440224;2.0708985687205574	2.38452	2.37783		2.90031	2.17662	2.69488	4.17246	2.05359	2.0709
Q99550_C1090	Q99550	M-phase phosphoprotein 9	MPHOSPH9	SVSYEQC*KPVSVTPQGNDFEYTAK	1	2	7_C[527.3213]	1	C	1	527.321	1	1	1	nan	nan	nan	nan	nan	nan	nan	nan	1	nan	nan	nan	nan	nan	nan	nan	nan	4.32193	nan	4.32193	nan	nan	nan	nan	nan	nan	nan	nan	nan	nan	nan	nan	nan	nan	nan	nan	nan	4.32193	4.32193
Q9H6U6_C836	Q9H6U6	Breast carcinoma-amplified sequence 3	BCAS3	SVTLLEVC*GSWPEGFGLR	1	2	8_C[527.3213];8_C[521.3074]	2	C	1	527.3213;521.3074	1	1	1	nan	nan	nan	nan	nan	nan	nan	nan	1	nan	nan	nan	nan	nan	nan	nan	nan	0.672833	nan	0.672833	nan	nan	nan	nan	nan	nan	nan	nan	nan	nan	nan	nan	nan	nan	nan	nan	nan	0.672833	0.672833
Q9UGV2_C359	Q9UGV2	Protein NDRG3	NDRG3	SVTSNQSDGTQESC*ESPDVLDR;SVTSNQSDGTQESC*ESPDVLDRHQTMEVSC	2	8	14_C[527.3213];14_C[521.3074]	2	C	1	527.3213;521.3074	5	5	1	1	nan	1	1	nan	1	nan	nan	2	2	nan	1	1	nan	1	nan	nan	3.33736	0.307732	3.14463	3.86945	nan	3.10902	3.29248	nan	3.27124	nan	nan	nan	nan	nan	nan	nan	nan	nan	nan	nan	3.209231574629059;3.080022454616735;3.203844282589276;4.535064717261604;3.1090222332505206;3.2924817241324615;3.2712370305666707	3.14463	3.86945		3.10902	3.29248		3.27124
Q8WU90_C105	Q8WU90	Zinc finger CCCH domain-containing protein 15	ZC3H15	SVVC*AFFK	1	3	4_C[521.3074];4_C[527.3213]	2	C	1	521.3074;527.3213	2	2	1	nan	nan	1	nan	nan	nan	nan	nan	1	nan	nan	1	nan	nan	nan	nan	nan	3.86738	1.16072	3.04663	nan	nan	4.68814	nan	nan	nan	nan	nan	nan	nan	nan	nan	nan	nan	nan	nan	nan	3.0466282880791264;4.688139302048147	3.04663			4.68814
P52732_C87	P52732	Kinesin-like protein KIF11	KIF11	SVVC*PILDEVIMGYNCTIFAYGQTGTGK	1	6	4_C[521.3074];4_C[527.3213]	2	C	1	521.3074;527.3213	5	5	1	1	nan	1	1	nan	1	nan	nan	1	1	nan	1	1	nan	1	nan	nan	3.00051	1.45171	2.22766	2.53864	nan	5.52236	2.82127	nan	1.89264	nan	nan	nan	nan	nan	nan	nan	nan	nan	nan	nan	2.2276617695364074;2.538638553011309;5.522356796613725;2.8212726131339996;1.892643421091605	2.22766	2.53864		5.52236	2.82127		1.89264
Q9NS86_C187	Q9NS86	LanC-like protein 2	LANCL2	SVVC*QESDLPDELLYGR	1	8	4_C[521.3074];4_C[527.3213]	2	C	1	521.3074;527.3213	7	7	1	1	1	1	1	nan	1	1	nan	1	1	1	1	1	nan	1	1	nan	3.17382	0.567484	3.78708	3.55024	3.40779	2.73825	3.56495	nan	2.18314	2.98527	nan	nan	nan	nan	nan	nan	nan	nan	nan	nan	3.7870830493269465;3.550242132015901;3.4077853680357646;2.7382464034979432;3.5649469619307723;2.1831384621298775;2.985273026998502	3.78708	3.55024	3.40779	2.73825	3.56495		2.18314	2.98527
Q9H5V9_C11	Q9H5V9	UPF0428 protein CXorf56	CXorf56	SVVC*SDTR	1	7	4_C[521.3074];4_C[527.3213]	2	C	1	521.3074;527.3213	6	6	1	1	nan	1	1	1	1	nan	nan	1	1	nan	1	1	1	1	nan	nan	2.61934	0.349851	2.00381	2.67076	nan	2.90102	2.47268	2.97091	2.69686	nan	nan	nan	nan	nan	nan	nan	nan	nan	nan	nan	2.0038146869454576;2.6707602908611605;2.9010209883048925;2.472684394659637;2.9709100144111757;2.69686206842033	2.00381	2.67076		2.90102	2.47268	2.97091	2.69686
Q7L014_C590	Q7L014	Probable ATP-dependent RNA helicase DDX46	DDX46	SVVC*SDVEQQVIVIEEEKK	1	10	4_C[521.3074];4_C[527.3213]	2	C	1	521.3074;527.3213	9	9	1	1	1	1	1	1	1	1	1	1	1	1	1	1	1	1	1	1	2.56428	0.77312	2.93534	2.73677	2.99021	2.89221	0.936687	2.4506	3.61897	1.83201	2.68571	nan	nan	nan	nan	nan	nan	nan	nan	nan	2.935341958486567;2.7367728919350367;2.9902096780748852;2.892208472400764;0.9366871771462568;2.4505957269205876;3.618972891373183;1.8320135296167717;2.6857096310511945	2.93534	2.73677	2.99021	2.89221	0.936687	2.4506	3.61897	1.83201	2.68571
Q9HAS0_C288	Q9HAS0	Protein Njmu-R1	C17orf75	SVVIDCSSSQPQFC*NAGSNR	1	4	14_C[527.3213];14_C[521.3074]	2	C	1	527.3213;521.3074	3	3	1	nan	nan	nan	1	nan	1	nan	nan	1	nan	nan	nan	1	nan	1	nan	nan	2.52376	0.526008	2.32777	nan	nan	nan	2.12389	nan	3.11963	nan	nan	nan	nan	nan	nan	nan	nan	nan	nan	nan	2.327768071800635;2.123889951340054;3.1196295121258677	2.32777				2.12389		3.11963
Q8TD31_C724	Q8TD31	Coiled-coil alpha-helical rod protein 1	CCHCR1	SVVSSPRPPEC*SASAPVAAAVPTR	1	6	11_C[521.3074];11_C[527.3213]	2	C	1	521.3074;527.3213	5	5	1	1	nan	nan	1	nan	1	nan	1	1	1	nan	nan	1	nan	1	nan	1	3.58946	0.385402	3.9655	3.38153	nan	nan	3.23	nan	3.32321	nan	4.04706	nan	nan	nan	nan	nan	nan	nan	nan	nan	3.9655028330553383;3.3815305415644654;3.2300048921707316;3.3232131271294403;4.047062821542676	3.9655	3.38153			3.23		3.32321		4.04706
Q99707_C893	Q99707	Methionine synthase	MTR	SVVVC*SQLLDENLKDEYFEEIMEEYEDIRQDHYESLK	1	2	5_C[527.3213];5_C[521.3074]	2	C	1	527.3213;521.3074	1	1	1	nan	nan	nan	nan	nan	nan	nan	nan	1	nan	nan	nan	nan	nan	nan	nan	nan	3.6091	nan	3.6091	nan	nan	nan	nan	nan	nan	nan	nan	nan	nan	nan	nan	nan	nan	nan	nan	nan	3.6091	3.6091
Q9NXV6_C516	Q9NXV6	CDKN2A-interacting protein	CDKN2AIP	SVYLGTGC*GK	1	6	8_C[527.3213];8_C[521.3074]	2	C	1	527.3213;521.3074	5	5	1	nan	1	1	nan	nan	nan	1	1	1	nan	1	1	nan	nan	nan	1	1	2.14498	0.287484	2.3978	nan	2.3366	2.31215	nan	nan	nan	1.75265	1.92571	nan	nan	nan	nan	nan	nan	nan	nan	nan	2.3978011291202117;2.3366018986276322;2.3121456514348684;1.7526479009822273;1.9257064571000562	2.3978		2.3366	2.31215				1.75265	1.92571
Q9BRA2_C43_C46	Q9BRA2	Thioredoxin domain-containing protein 17	TXNDC17	SWC*PDC*VQAEPVVR	1	6	3_C[521.3074];6_C[521.3074];6_C[527.3213];3_C[527.3213]	4	C	1	521.3074;527.3213	2	2	1	nan	nan	nan	1	nan	nan	nan	nan	1	nan	nan	nan	1	nan	nan	nan	nan	2.49894	1.10636	1.71663	nan	nan	nan	3.28126	nan	nan	nan	nan	nan	nan	nan	nan	nan	nan	nan	nan	nan	1.716631409804495;3.2812565487263625	1.71663				3.28126
Q9BRA2_C43	Q9BRA2	Thioredoxin domain-containing protein 17	TXNDC17	SWC*PDCVQAEPVVR;TIFAYFTGSKDAGGKSWC*PDCVQAEPVVR;DAGGKSWC*PDCVQAEPVVR	3	17	3_C[521.3074];3_C[527.3213];18_C[527.3213];18_C[521.3074];8_C[527.3213];8_C[521.3074]	6	C	1	521.3074;527.3213	9	9	1	1	1	1	1	1	1	1	1	2	3	1	1	2	2	1	3	1	0.616084	1.11066	-0.337323	0.81658	-1.85272	1.62707	1.60135	1.40678	1.06792	0.575403	0.639704	nan	nan	nan	nan	nan	nan	nan	nan	nan	0.9571192272675163;-1.6317661221386826;1.232591422218377;0.8165795088681896;0.42170402883235936;-1.8527214647212922;1.6270687092591398;1.6726858148449149;1.5300104812946989;1.9849141074437966;0.8286396377357349;1.0679194440178021;0.5754029453849685;0.8611208967638828;0.32375765523603955;0.6397041455615928	-0.337323	0.81658	-1.85272	1.62707	1.60135	1.40678	1.06792	0.575403	0.639704
A2RRP1_C1319	A2RRP1	Neuroblastoma-amplified sequence	NBAS	SWDVC*SQLGQSEGYQDLATR	1	3	5_C[527.3213];5_C[521.3074]	2	C	1	527.3213;521.3074	2	2	1	1	nan	nan	nan	nan	nan	nan	nan	1	1	nan	nan	nan	nan	nan	nan	nan	3.74222	1.7069	4.94918	2.53526	nan	nan	nan	nan	nan	nan	nan	nan	nan	nan	nan	nan	nan	nan	nan	nan	4.949184183806872;2.5352589997001163	4.94918	2.53526
Q12968_C182	Q12968	Nuclear factor of activated T-cells; cytoplasmic 3	NFATC3	SWFSDASSC*ESLSHIYDDVDSELNEAAAR	1	2	9_C[521.3074];9_C[527.3213]	2	C	1	521.3074;527.3213	1	1	1	nan	nan	nan	nan	nan	nan	nan	nan	1	nan	nan	nan	nan	nan	nan	nan	nan	3.06759	nan	3.06759	nan	nan	nan	nan	nan	nan	nan	nan	nan	nan	nan	nan	nan	nan	nan	nan	nan	3.06759	3.06759
Q15003_C402	Q15003	Condensin complex subunit 2	NCAPH	SWKEPCQVQSC*QEEMISLGDGDIR;EPCQVQSC*QEEMISLGDGDIR	2	7	11_C[521.3074];11_C[527.3213];8_C[527.3213];8_C[521.3074]	4	C	1	521.3074;527.3213	5	5	1	1	1	nan	nan	1	1	nan	nan	1	1	1	nan	nan	1	2	nan	nan	2.09981	0.725049	2.35802	0.835584	2.29731	nan	nan	2.31437	2.69378	nan	nan	nan	nan	nan	nan	nan	nan	nan	nan	nan	2.3580173062387306;0.8355838958251228;2.2973128903386626;2.3143657002730973;3.04585262859615;2.3417158903713924	2.35802	0.835584	2.29731			2.31437	2.69378
Q15003_C397_C402	Q15003	Condensin complex subunit 2	NCAPH	SWKEPC*QVQSC*QEEMISLGDGDIR	1	8	11_C[521.3074];6_C[521.3074];6_C[527.3213];11_C[527.3213]	4	C	1	521.3074;527.3213	3	3	1	nan	nan	nan	1	nan	1	nan	nan	1	nan	nan	nan	1	nan	1	nan	nan	5.41216	0.994154	6.26855	nan	nan	nan	5.64599	nan	4.32193	nan	nan	nan	nan	nan	nan	nan	nan	nan	nan	nan	6.268547568428126;5.645992915131846;4.321928094887363	6.26855				5.64599		4.32193
P22234_C185	P22234	Multifunctional protein ADE2	PAICS	SWLPQNC*TLVDMK	1	2	7_C[521.3074];7_C[527.3213]	2	C	1	521.3074;527.3213	1	1	1	nan	nan	nan	nan	nan	nan	nan	nan	1	nan	nan	nan	nan	nan	nan	nan	nan	2.10463	nan	2.10463	nan	nan	nan	nan	nan	nan	nan	nan	nan	nan	nan	nan	nan	nan	nan	nan	nan	2.10463	2.10463
P46781_C9	P46781	40S ribosomal protein S9	RPS9	SWVC*RKTYVTPR	1	2	4_C[521.3074];4_C[527.3213]	2	C	1	521.3074;527.3213	1	1	1	nan	nan	nan	nan	nan	nan	nan	nan	1	nan	nan	nan	nan	nan	nan	nan	nan	1.74514	nan	1.74514	nan	nan	nan	nan	nan	nan	nan	nan	nan	nan	nan	nan	nan	nan	nan	nan	nan	1.74514	1.74514
Q8NB37_C154	Q8NB37	Glutamine amidotransferase-like class 1 domain-containing protein 1	GATD1	SWVFDSYSLTGPSVC*ELVR	1	3	15_C[527.3213];15_C[521.3074]	2	C	1	527.3213;521.3074	2	2	1	nan	nan	nan	nan	nan	1	nan	nan	1	nan	nan	nan	nan	nan	1	nan	nan	0.914173	0.174415	1.0375	nan	nan	nan	nan	nan	0.790842	nan	nan	nan	nan	nan	nan	nan	nan	nan	nan	nan	1.0375028838393456;0.7908424357016489	1.0375						0.790842
A2RRP1_C588	A2RRP1	Neuroblastoma-amplified sequence	NBAS	SWVLHEC*LERVPENVDAAK	1	4	7_C[521.3074];7_C[527.3213]	2	C	1	521.3074;527.3213	3	3	1	1	nan	nan	nan	nan	1	nan	nan	1	1	nan	nan	nan	nan	1	nan	nan	2.2801	0.187851	2.09824	2.26865	nan	nan	nan	nan	2.47341	nan	nan	nan	nan	nan	nan	nan	nan	nan	nan	nan	2.098237173537711;2.268652644968182;2.4734149278825734	2.09824	2.26865					2.47341
P62910_C96	P62910	60S ribosomal protein L32	RPL32	SYC*AEIAHNVSSK	1	7	3_C[521.3074];3_C[527.3213]	2	C	1	521.3074;527.3213	6	6	1	1	nan	nan	1	1	1	nan	1	1	1	nan	nan	1	1	1	nan	1	2.09837	0.897555	1.84712	1.45488	nan	nan	1.55568	3.85238	2.19464	nan	1.68549	nan	nan	nan	nan	nan	nan	nan	nan	nan	1.8471232186111122;1.4548791121171427;1.5556798492689632;3.8523836800930993;2.1946378398668425;1.6854864684014652	1.84712	1.45488			1.55568	3.85238	2.19464		1.68549
Q96SN8_C1065	Q96SN8	CDK5 regulatory subunit-associated protein 2	CDK5RAP2	SYEIDSEICPPDDLASLPSC*KENPEDVLSPTSVATYLSSK	1	2	20_C[527.3213];20_C[521.3074]	2	C	1	527.3213;521.3074	1	1	1	nan	nan	nan	nan	nan	nan	nan	nan	1	nan	nan	nan	nan	nan	nan	nan	nan	3.75353	nan	3.75353	nan	nan	nan	nan	nan	nan	nan	nan	nan	nan	nan	nan	nan	nan	nan	nan	nan	3.75353	3.75353
Q13136_C987	Q13136	Liprin-alpha-1	PPFIA1	SYFMEC*LVDAR	1	3	6_C[521.3074];6_C[527.3213]	2	C	1	521.3074;527.3213	2	2	1	nan	nan	nan	nan	nan	1	nan	nan	1	nan	nan	nan	nan	nan	1	nan	nan	0.741206	1.6754	1.9259	nan	nan	nan	nan	nan	-0.443484	nan	nan	nan	nan	nan	nan	nan	nan	nan	nan	nan	1.925896116646787;-0.4434842394181828	1.9259						-0.443484
Q96EP5_C39	Q96EP5	DAZ-associated protein 1	DAZAP1	SYFSQYGEVVDC*VIMKDK	1	2	12_C[527.3213];12_C[521.3074]	2	C	1	527.3213;521.3074	1	1	1	nan	nan	nan	nan	nan	nan	nan	nan	1	nan	nan	nan	nan	nan	nan	nan	nan	1.55562	nan	1.55562	nan	nan	nan	nan	nan	nan	nan	nan	nan	nan	nan	nan	nan	nan	nan	nan	nan	1.55562	1.55562
P55199_C14	P55199	RNA polymerase II elongation factor ELL	ELL	SYGLSC*GR	1	6	6_C[521.3074];6_C[527.3213]	2	C	1	521.3074;527.3213	5	5	1	nan	nan	1	1	1	1	nan	nan	1	nan	nan	1	1	1	1	nan	nan	3.18903	1.2085	2.72248	nan	nan	2.65825	5.34906	2.58669	2.62868	nan	nan	nan	nan	nan	nan	nan	nan	nan	nan	nan	2.7224763225470068;2.6582533301213793;5.349061563684659;2.5866924112071112;2.628681817779733	2.72248			2.65825	5.34906	2.58669	2.62868
Q9NRR4_C329	Q9NRR4	Ribonuclease 3	DROSHA	SYGLSVVPEPAGC*TPELPGEIIK	1	5	13_C[521.3074];13_C[527.3213]	2	C	1	521.3074;527.3213	4	4	1	1	nan	nan	1	nan	1	nan	nan	1	1	nan	nan	1	nan	1	nan	nan	2.77337	1.70367	3.33149	4.03216	nan	nan	3.47128	nan	0.258544	nan	nan	nan	nan	nan	nan	nan	nan	nan	nan	nan	3.331486936032433;4.032164979075805;3.4712810208777634;0.2585441816790166	3.33149	4.03216			3.47128		0.258544
P18031_C92	P18031	Tyrosine-protein phosphatase non-receptor type 1	PTPN1	SYILTQGPLPNTC*GHFWEMVWEQK	1	4	13_C[521.3074];13_C[527.3213]	2	C	1	521.3074;527.3213	3	3	1	1	nan	nan	1	nan	nan	nan	nan	1	1	nan	nan	1	nan	nan	nan	nan	1.61781	0.0690464	1.54315	1.63092	nan	nan	1.67937	nan	nan	nan	nan	nan	nan	nan	nan	nan	nan	nan	nan	nan	1.5431515041497916;1.6309161979854965;1.6793660528825527	1.54315	1.63092			1.67937
O95905_C557	O95905	Protein ecdysoneless homolog	ECD	SYMAQMDQELAHTC*ISK	1	5	14_C[527.3213];14_C[521.3074]	2	C	1	527.3213;521.3074	4	4	1	1	nan	nan	1	nan	1	nan	nan	1	1	nan	nan	1	nan	1	nan	nan	2.82472	0.995073	4.27863	2.65039	nan	nan	2.24645	nan	2.12339	nan	nan	nan	nan	nan	nan	nan	nan	nan	nan	nan	4.278631937719602;2.6503906883109853;2.246450530997898;2.12338954289983	4.27863	2.65039			2.24645		2.12339
Q9UPQ9_C600	Q9UPQ9	Trinucleotide repeat-containing gene 6B protein	TNRC6B	SYRPTHPDC*QAVLQTLLSR	1	9	9_C[521.3074];9_C[527.3213]	2	C	1	521.3074;527.3213	8	8	1	1	1	1	1	nan	1	1	1	1	1	1	1	1	nan	1	1	1	2.86841	0.585388	2.64887	2.69111	2.59693	3.4445	3.03408	nan	3.9254	2.04829	2.55813	nan	nan	nan	nan	nan	nan	nan	nan	nan	2.6488718958296475;2.691108385675588;2.5969291613583483;3.444502215907119;3.0340790519922844;3.9254003238688093;2.048293645958724;2.558131671968817	2.64887	2.69111	2.59693	3.4445	3.03408		3.9254	2.04829	2.55813
Q9NU22_C309	Q9NU22	Midasin	MDN1	SYVLVESVC*K	1	7	9_C[521.3074];9_C[527.3213]	2	C	1	521.3074;527.3213	6	6	1	1	1	nan	1	nan	1	1	nan	1	1	1	nan	1	nan	1	1	nan	1.78078	0.099983	1.80874	1.88467	1.77867	nan	1.86534	nan	1.738	1.60925	nan	nan	nan	nan	nan	nan	nan	nan	nan	nan	1.8087369021731687;1.8846735103335719;1.7786694243115002;1.865338809282523;1.7379961587977315;1.6092503304750092	1.80874	1.88467	1.77867		1.86534		1.738	1.60925
Q8WXH0_C6161	Q8WXH0	Nesprin-2	SYNE2	TAAC*PNSSEVLYTSAK	1	3	4_C[521.3074];4_C[527.3213]	2	C	1	521.3074;527.3213	2	2	1	nan	nan	nan	nan	nan	1	nan	nan	1	nan	nan	nan	nan	nan	1	nan	nan	2.79209	0.151242	2.89903	nan	nan	nan	nan	nan	2.68514	nan	nan	nan	nan	nan	nan	nan	nan	nan	nan	nan	2.899033433934727;2.6851446535975705	2.89903						2.68514
Q9C0D5_C209	Q9C0D5	Protein TANC1	TANC1	TAANKSPC*ETISSPSSTLESK	1	2	8_C[527.3213];8_C[521.3074]	2	C	1	527.3213;521.3074	1	1	1	nan	nan	nan	nan	nan	nan	nan	nan	1	nan	nan	nan	nan	nan	nan	nan	nan	5.73353	nan	5.73353	nan	nan	nan	nan	nan	nan	nan	nan	nan	nan	nan	nan	nan	nan	nan	nan	nan	5.73353	5.73353
Q99459_C96	Q99459	Cell division cycle 5-like protein	CDC5L	TAAQC*LEHYEFLLDK;TAAQC*LEHYEFLLDKAAQR	2	6	5_C[527.3213];5_C[521.3074]	2	C	1	527.3213;521.3074	4	4	1	1	1	nan	1	nan	nan	nan	nan	1	2	1	nan	1	nan	nan	nan	nan	0.982558	0.170022	1.08051	1.17019	0.8159	nan	0.863625	nan	nan	nan	nan	nan	nan	nan	nan	nan	nan	nan	nan	nan	1.0805119448035132;1.0216044102916062;1.3187841308735795;0.8158998063943745;0.8636248258176306	1.08051	1.17019	0.8159		0.863625
Q15003_C255	Q15003	Condensin complex subunit 2	NCAPH	TAASFDEC*STAGVFLSTLHCQDYR	1	8	8_C[527.3213];8_C[521.3074]	2	C	1	527.3213;521.3074	7	7	1	1	nan	1	1	nan	1	1	1	1	1	nan	1	1	nan	1	1	1	2.59391	0.683644	3.03088	3.16572	nan	3.07833	2.81669	nan	2.66208	1.25139	2.15232	nan	nan	nan	nan	nan	nan	nan	nan	nan	3.030879429427505;3.165715150535039;3.078330123087721;2.8166868342532805;2.6620812581668525;1.251385906147402;2.1523178045661786	3.03088	3.16572		3.07833	2.81669		2.66208	1.25139	2.15232
Q9NXH9_C150	Q9NXH9	tRNA (guanine(26)-N(2))-dimethyltransferase	TRMT1	TAAVGEIC*EEGLHVLEGLAASGLR	1	5	8_C[527.3213];8_C[521.3074]	2	C	1	527.3213;521.3074	4	4	1	1	nan	nan	1	nan	nan	1	nan	1	1	nan	nan	1	nan	nan	1	nan	2.44721	0.37843	2.851	2.54109	nan	nan	1.9396	nan	nan	2.45717	nan	nan	nan	nan	nan	nan	nan	nan	nan	nan	2.8509998066166515;2.541085150409509;1.9395977757118563;2.457166299223857	2.851	2.54109			1.9396			2.45717
Q8WUD1_C154	Q8WUD1	Ras-related protein Rab-2B	RAB2B	TAC*NVEEAFINTAK	1	8	3_C[521.3074];3_C[527.3213]	2	C	1	521.3074;527.3213	7	7	1	1	1	1	1	nan	1	nan	1	1	1	1	1	1	nan	1	nan	1	1.72141	0.891406	2.10934	2.18555	1.80001	-0.109484	2.50705	nan	2.23671	nan	1.32067	nan	nan	nan	nan	nan	nan	nan	nan	nan	2.1093433602394853;2.1855537524500104;1.8000064364313715;-0.1094841058515907;2.5070496080065623;2.236708097918686;1.3206668421091927	2.10934	2.18555	1.80001	-0.109484	2.50705		2.23671		1.32067
P45984_C177	P45984	Mitogen-activated protein kinase 9	MAPK9	TAC*TNFMMTPYVVTR	1	2	3_C[521.3074];3_C[527.3213]	2	C	1	521.3074;527.3213	1	1	1	nan	nan	nan	nan	nan	nan	nan	nan	1	nan	nan	nan	nan	nan	nan	nan	nan	1.10495	nan	1.10495	nan	nan	nan	nan	nan	nan	nan	nan	nan	nan	nan	nan	nan	nan	nan	nan	nan	1.10495	1.10495
Q7Z7L1_C884	Q7Z7L1	Schlafen family member 11	SLFN11	TADPAILPNVLIC*LASR	1	4	13_C[521.3074];13_C[527.3213]	2	C	1	521.3074;527.3213	3	3	1	1	nan	nan	1	nan	nan	nan	nan	1	1	nan	nan	1	nan	nan	nan	nan	2.35078	0.224916	2.59131	2.31536	nan	nan	2.14568	nan	nan	nan	nan	nan	nan	nan	nan	nan	nan	nan	nan	nan	2.5913099257832535;2.315359524564419;2.1456812485255012	2.59131	2.31536			2.14568
Q9UPU5_C1556	Q9UPU5	Ubiquitin carboxyl-terminal hydrolase 24	USP24	TAEC*ETSEADNILLAGHLR	1	4	4_C[521.3074];4_C[527.3213]	2	C	1	521.3074;527.3213	3	3	1	1	nan	nan	1	nan	nan	nan	nan	1	1	nan	nan	1	nan	nan	nan	nan	2.98715	0.427237	2.50231	3.3085	nan	nan	3.15065	nan	nan	nan	nan	nan	nan	nan	nan	nan	nan	nan	nan	nan	2.502311754285552;3.308495132027905;3.15064924731742	2.50231	3.3085			3.15065
O75177_C47	O75177	Calcium-responsive transactivator	SS18L1	TAEC*TQYQQILHR	1	5	4_C[521.3074];4_C[527.3213]	2	C	1	521.3074;527.3213	4	4	1	nan	1	nan	1	nan	1	nan	nan	1	nan	1	nan	1	nan	1	nan	nan	3.03328	1.19156	1.83036	nan	4.49826	nan	2.34014	nan	3.46436	nan	nan	nan	nan	nan	nan	nan	nan	nan	nan	nan	1.8303631697025795;4.498256857990731;2.340142267348557;3.464360903759623	1.83036		4.49826		2.34014		3.46436
P49790_C585	P49790	Nuclear pore complex protein Nup153	NUP153	TAELSGSSSTLEPIISSSAHHVTTVNSTNC*K	1	2	30_C[527.3213];30_C[521.3074]	2	C	1	527.3213;521.3074	1	1	1	nan	nan	nan	nan	nan	nan	nan	nan	1	nan	nan	nan	nan	nan	nan	nan	nan	3.12742	nan	3.12742	nan	nan	nan	nan	nan	nan	nan	nan	nan	nan	nan	nan	nan	nan	nan	nan	nan	3.12742	3.12742
Q9Y483_C437	Q9Y483	Metal-response element-binding transcription factor 2	MTF2	TAEPLLDKESISENPTLDLPC*SIGR	1	4	21_C[527.3213];21_C[521.3074]	2	C	1	527.3213;521.3074	3	3	1	1	nan	nan	nan	nan	1	nan	nan	1	1	nan	nan	nan	nan	1	nan	nan	4.25185	1.43495	3.18167	3.69144	nan	nan	nan	nan	5.88243	nan	nan	nan	nan	nan	nan	nan	nan	nan	nan	nan	3.181668056903288;3.6914391805132385;5.8824283057534545	3.18167	3.69144					5.88243
Q96T88_C497	Q96T88	E3 ubiquitin-protein ligase UHRF1	UHRF1	TAEQSC*DQK;TAEQSC*DQKLTNTNR	2	7	6_C[521.3074];6_C[527.3213]	2	C	1	521.3074;527.3213	6	6	1	1	nan	1	nan	1	nan	1	1	1	1	nan	1	nan	1	nan	1	1	2.80387	0.251534	2.51296	3.07956	nan	2.857	nan	3.10913	nan	2.65251	2.61205	nan	nan	nan	nan	nan	nan	nan	nan	nan	2.5129598305373353;3.0795575373295123;2.8570001946477266;3.109134173414723;2.6525066371833654;2.612048890851895	2.51296	3.07956		2.857		3.10913		2.65251	2.61205
P10599_C32	P10599	Thioredoxin	TXN	TAFQEALDAAGDKLVVVDFSATWC*GPCK;LVVVDFSATWC*GPCK	2	6	24_C[527.3213];24_C[521.3074];11_C[521.3074];11_C[527.3213]	4	C	1	527.3213;521.3074	4	4	1	nan	nan	1	1	nan	1	nan	nan	1	nan	nan	1	1	nan	2	nan	nan	2.95928	1.89453	2.03813	nan	nan	5.64183	1.31312	nan	2.84405	nan	nan	nan	nan	nan	nan	nan	nan	nan	nan	nan	2.038125605502985;5.641830491214604;1.3131234061387858;2.9648140313573736;2.7232788425461933	2.03813			5.64183	1.31312		2.84405
Q9H9J2_C96	Q9H9J2	39S ribosomal protein L44; mitochondrial	MRPL44	TAFVNSC*YIK	1	3	7_C[521.3074];7_C[527.3213]	2	C	1	521.3074;527.3213	2	2	1	1	nan	nan	nan	nan	nan	nan	nan	1	1	nan	nan	nan	nan	nan	nan	nan	2.97871	0.532348	2.60228	3.35513	nan	nan	nan	nan	nan	nan	nan	nan	nan	nan	nan	nan	nan	nan	nan	nan	2.6022782909875843;3.355132219164447	2.60228	3.35513
Q96HW7_C109	Q96HW7	Integrator complex subunit 4	INTS4	TAGFSPDC*IMDDAINILQNEK	1	4	8_C[527.3213];8_C[521.3074]	2	C	1	527.3213;521.3074	3	3	1	1	nan	nan	1	nan	nan	nan	nan	1	1	nan	nan	1	nan	nan	nan	nan	2.69078	0.314555	2.73391	2.98155	nan	nan	2.35689	nan	nan	nan	nan	nan	nan	nan	nan	nan	nan	nan	nan	nan	2.7339084269542786;2.9815490785047873;2.3568887541967873	2.73391	2.98155			2.35689
O75448_C934	O75448	Mediator of RNA polymerase II transcription subunit 24	MED24	TAGPHTQFVQWFMEECVDC*LEQGGR	1	5	19_C[521.3074];19_C[527.3213]	2	C	1	521.3074;527.3213	3	3	1	1	nan	nan	nan	nan	1	nan	nan	1	1	nan	nan	nan	nan	2	nan	nan	2.49272	0.942917	3.55731	2.15812	nan	nan	nan	nan	1.76274	nan	nan	nan	nan	nan	nan	nan	nan	nan	nan	nan	3.5573130592991276;2.158117173438516;1.978211626598518;1.5472747654844963	3.55731	2.15812					1.76274
P35611_C525	P35611	Alpha-adducin	ADD1	TAGPQSQVLC*GVVMDR	1	14	10_C[521.3074];10_C[527.3213]	2	C	1	521.3074;527.3213	9	9	1	1	1	1	1	1	1	1	1	1	1	1	2	2	2	2	1	1	2.28622	0.686667	2.37193	3.3526	2.494	2.60597	0.860488	2.45759	2.61261	1.78578	2.03498	nan	nan	nan	nan	nan	nan	nan	nan	nan	2.3719326689812887;3.3525988814045107;2.4939965510828817;2.0480174070599353;3.1639205505544417;-1.358629986048356;3.079606976920175;1.9465174554477618;2.9686585858795604;2.237717920894935;2.9875007331336834;1.785780405015035;2.0349825554367156	2.37193	3.3526	2.494	2.60597	0.860488	2.45759	2.61261	1.78578	2.03498
Q14694_C254	Q14694	Ubiquitin carboxyl-terminal hydrolase 10	USP10	TAGQPEGGPGADFGQSC*FPAEAGR;TAGQPEGGPGADFGQSC*FPAEAGRDTLSR	2	8	17_C[527.3213];17_C[521.3074]	2	C	1	527.3213;521.3074	6	6	1	1	1	1	1	nan	1	nan	nan	2	1	1	1	1	nan	1	nan	nan	3.53182	0.741136	3.07978	3.59788	3.58271	4.389	4.18294	nan	2.35862	nan	nan	nan	nan	nan	nan	nan	nan	nan	nan	nan	2.9293712050903986;3.230180407074184;3.5978764928106988;3.582705699971939;4.389001852367512;4.18294379756852;2.358623704364241	3.07978	3.59788	3.58271	4.389	4.18294		2.35862
O00442_C100	O00442	RNA 3'-terminal phosphate cyclase	RTCA	TAGSVC*LLMQVSMPCVLFAASPSELHLK	1	6	6_C[521.3074];6_C[527.3213]	2	C	1	521.3074;527.3213	5	5	1	1	nan	1	1	nan	1	nan	nan	1	1	nan	1	1	nan	1	nan	nan	2.3629	0.788899	1.71142	2.441	nan	3.24286	1.42296	nan	2.99623	nan	nan	nan	nan	nan	nan	nan	nan	nan	nan	nan	1.7114186966302334;2.4410028278201166;3.242863141579608;1.422964290893129;2.9962265243689887	1.71142	2.441		3.24286	1.42296		2.99623
P15170_C593	P15170	Eukaryotic peptide chain release factor GTP-binding subunit ERF3A	GSPT1	TAGTIC*LETFKDFPQMGR	1	2	6_C[521.3074];6_C[527.3213]	2	C	1	521.3074;527.3213	1	1	1	nan	nan	nan	nan	nan	nan	nan	nan	1	nan	nan	nan	nan	nan	nan	nan	nan	5.20562	nan	5.20562	nan	nan	nan	nan	nan	nan	nan	nan	nan	nan	nan	nan	nan	nan	nan	nan	nan	5.20562	5.20562
Q6YN16_C218	Q6YN16	Hydroxysteroid dehydrogenase-like protein 2	HSDL2	TAIHTAAMDMLGGPGIESQC*R	1	13	20_C[527.3213];20_C[521.3074]	2	C	1	527.3213;521.3074	7	7	1	1	1	1	1	nan	1	1	nan	2	2	1	1	2	nan	2	2	nan	3.28009	1.12454	3.61314	2.95933	5.49896	2.15053	2.91094	nan	3.53431	2.29342	nan	nan	nan	nan	nan	nan	nan	nan	nan	nan	4.674809060992416;2.5514754628888796;3.179814351743768;2.738850324277952;5.498961537850505;2.1505342848953357;2.906449243554672;2.9154241732812713;4.227271466511868;2.8413561675348014;2.008705413448357;2.5781275674777038	3.61314	2.95933	5.49896	2.15053	2.91094		3.53431	2.29342
Q6NXT1_C152	Q6NXT1	Ankyrin repeat domain-containing protein 54	ANKRD54	TALHFASC*NGNDQIVQLLLDHGADPNQR	1	6	8_C[527.3213];8_C[521.3074]	2	C	1	527.3213;521.3074	5	5	1	1	1	nan	1	nan	1	nan	nan	1	1	1	nan	1	nan	1	nan	nan	2.46006	0.471496	2.20937	2.48983	2.50175	nan	3.18517	nan	1.91419	nan	nan	nan	nan	nan	nan	nan	nan	nan	nan	nan	2.209372299096493;2.489831059636299;2.501748033932574;3.1851744269678997;1.9141903027567775	2.20937	2.48983	2.50175		3.18517		1.91419
A9UHW6_C49	A9UHW6	MIF4G domain-containing protein	MIF4GD	TALKDPGAVDLEKVANVIVDHSLQDC*VFSK;VANVIVDHSLQDC*VFSK	2	3	26_C[527.3213];26_C[521.3074];13_C[521.3074];13_C[527.3213]	4	C	1	527.3213;521.3074	2	2	1	nan	nan	nan	nan	nan	1	nan	nan	1	nan	nan	nan	nan	nan	1	nan	nan	2.07293	0.276361	2.26834	nan	nan	nan	nan	nan	1.87751	nan	nan	nan	nan	nan	nan	nan	nan	nan	nan	nan	2.2683442464355057;1.8775113455819537	2.26834						1.87751
Q92622_C339	Q92622	Run domain Beclin-1-interacting and cysteine-rich domain-containing protein	RUBCN	TASC*QSHSSNAESSSSNLFSSSSSQKPDSAASSLGDQEGGGESQLSSVLR	1	3	4_C[521.3074];4_C[527.3213]	2	C	1	521.3074;527.3213	2	2	1	nan	nan	nan	1	nan	nan	nan	nan	1	nan	nan	nan	1	nan	nan	nan	nan	4.68384	0.195923	4.82238	nan	nan	nan	4.5453	nan	nan	nan	nan	nan	nan	nan	nan	nan	nan	nan	nan	nan	4.8223812884902;4.5453047074144255	4.82238				4.5453
P07602_C42	P07602	Prosaposin	PSAP	TASDC*GAVK	1	3	5_C[527.3213];5_C[521.3074]	2	C	1	527.3213;521.3074	2	2	1	nan	nan	nan	1	nan	nan	nan	nan	1	nan	nan	nan	1	nan	nan	nan	nan	2.49424	0.376196	2.22823	nan	nan	nan	2.76025	nan	nan	nan	nan	nan	nan	nan	nan	nan	nan	nan	nan	nan	2.228230215551103;2.760251225249276	2.22823				2.76025
Q6PKG0_C864	Q6PKG0	La-related protein 1	LARP1	TASISSSPSEGTPTVGSYGC*TPQSLPK	1	10	20_C[527.3213];20_C[521.3074]	2	C	1	527.3213;521.3074	9	9	1	1	1	1	1	1	1	1	1	1	1	1	1	1	1	1	1	1	2.55991	0.511836	2.4308	3.25854	2.59896	3.10496	2.8318	2.70288	1.54436	2.36675	2.20015	nan	nan	nan	nan	nan	nan	nan	nan	nan	2.430797268614932;3.258538685872252;2.5989638951398972;3.1049626539021764;2.8317981811129607;2.702880466370696;1.5443559931223372;2.366754019943605;2.2001467645869854	2.4308	3.25854	2.59896	3.10496	2.8318	2.70288	1.54436	2.36675	2.20015
O43933_C1185	O43933	Peroxisome biogenesis factor 1	PEX1	TASQEGC*QELTQEQR	1	3	7_C[521.3074];7_C[527.3213]	2	C	1	521.3074;527.3213	2	2	1	nan	nan	nan	1	nan	nan	nan	nan	1	nan	nan	nan	1	nan	nan	nan	nan	3.97714	1.90296	2.63155	nan	nan	nan	5.32274	nan	nan	nan	nan	nan	nan	nan	nan	nan	nan	nan	nan	nan	2.631548771410035;5.322740585186495	2.63155				5.32274
Q96GD4_C191	Q96GD4	Aurora kinase B	AURKB	TATIMEELADALMYC*HGK;TATIMEELADALMYC*HGKK	2	8	15_C[527.3213];15_C[521.3074]	2	C	1	527.3213;521.3074	4	4	1	1	nan	nan	1	nan	1	nan	nan	2	2	nan	nan	2	nan	1	nan	nan	1.56947	0.245669	1.55116	1.34702	nan	nan	1.46374	nan	1.91597	nan	nan	nan	nan	nan	nan	nan	nan	nan	nan	nan	1.2521489905924756;1.8501791101445844;1.0354587633764514;1.6585804388204155;1.0498593486226353;1.8776204920092023;1.9159692542407916	1.55116	1.34702			1.46374		1.91597
O95861_C42	O95861	3'(2');5'-bisphosphate nucleotidase 1	BPNT1	TC*ATDLQTK;VIAEGDLGIVEKTC*ATDLQTK	2	8	2_C[521.3074];2_C[527.3213];14_C[527.3213];14_C[521.3074]	4	C	1	521.3074;527.3213	5	5	1	1	nan	1	1	nan	1	nan	nan	2	1	nan	2	1	nan	1	nan	nan	2.95262	0.427157	2.97704	2.79077	nan	3.63648	2.47191	nan	2.88693	nan	nan	nan	nan	nan	nan	nan	nan	nan	nan	nan	2.7746205896385883;3.1794532568688108;2.790769667879477;2.9479134268165126;4.325041059615611;2.4719058755546772;2.8869301066157873	2.97704	2.79077		3.63648	2.47191		2.88693
Q9NP72_C160	Q9NP72	Ras-related protein Rab-18	RAB18	TCDGVQC*AFEELVEK	1	7	7_C[521.3074];7_C[527.3213]	2	C	1	521.3074;527.3213	6	6	1	1	nan	1	1	1	nan	1	nan	1	1	nan	1	1	1	nan	1	nan	1.80855	0.292857	1.98196	1.98647	nan	1.73299	1.35392	2.16134	nan	1.63465	nan	nan	nan	nan	nan	nan	nan	nan	nan	nan	1.981959687837863;1.9864709510660679;1.7329940061887188;1.3539158237002875;2.1613355104913747;1.6346530961199353	1.98196	1.98647		1.73299	1.35392	2.16134		1.63465
P61081_C47	P61081	NEDD8-conjugating enzyme Ubc12	UBE2M	TC*DISFSDPDDLLNFK	1	5	2_C[521.3074];2_C[527.3213]	2	C	1	521.3074;527.3213	4	4	1	1	nan	nan	1	nan	1	nan	nan	1	1	nan	nan	1	nan	1	nan	nan	1.82675	1.53574	2.51242	2.74037	nan	nan	-0.471522	nan	2.52573	nan	nan	nan	nan	nan	nan	nan	nan	nan	nan	nan	2.512423526003738;2.740367936274347;-0.4715221616465393;2.5257259378441645	2.51242	2.74037			-0.471522		2.52573
P20701_C119	P20701	Integrin alpha-L	ITGAL	TC*DQNTYLSGLCYLFR	1	4	2_C[521.3074];2_C[527.3213]	2	C	1	521.3074;527.3213	3	3	1	1	nan	nan	1	nan	nan	nan	nan	1	1	nan	nan	1	nan	nan	nan	nan	2.86557	0.586285	3.44661	2.27418	nan	nan	2.87592	nan	nan	nan	nan	nan	nan	nan	nan	nan	nan	nan	nan	nan	3.446612470842804;2.27417849569373;2.8759161731836445	3.44661	2.27418			2.87592
Q9ULM3_C102	Q9ULM3	YEATS domain-containing protein 2	YEATS2	TC*DTMVFNHPAIKK	1	2	2_C[521.3074];2_C[527.3213]	2	C	1	521.3074;527.3213	1	1	1	nan	nan	nan	nan	nan	nan	nan	nan	1	nan	nan	nan	nan	nan	nan	nan	nan	3.83645	nan	3.83645	nan	nan	nan	nan	nan	nan	nan	nan	nan	nan	nan	nan	nan	nan	nan	nan	nan	3.83645	3.83645
Q9H6Y2_C5	Q9H6Y2	WD repeat-containing protein 55	WDR55	TC*EERPAEDGSDEEDPDSMEAPTR	1	5	2_C[521.3074];2_C[527.3213]	2	C	1	521.3074;527.3213	4	4	1	1	nan	nan	1	nan	1	nan	nan	1	1	nan	nan	1	nan	1	nan	nan	2.91269	0.286836	3.13604	2.67485	nan	nan	2.6551	nan	3.18475	nan	nan	nan	nan	nan	nan	nan	nan	nan	nan	nan	3.136038926800762;2.67484515093947;2.6551037591657307;3.1847542998687874	3.13604	2.67485			2.6551		3.18475
Q14697_C41	Q14697	Neutral alpha-glucosidase AB	GANAB	TC*EESSFCKR	1	2	2_C[521.3074];2_C[527.3213]	2	C	1	521.3074;527.3213	1	1	1	nan	nan	nan	nan	nan	nan	nan	nan	1	nan	nan	nan	nan	nan	nan	nan	nan	1.99263	nan	1.99263	nan	nan	nan	nan	nan	nan	nan	nan	nan	nan	nan	nan	nan	nan	nan	nan	nan	1.99263	1.99263
Q9BQ67_C11	Q9BQ67	Glutamate-rich WD repeat-containing protein 1	GRWD1	TC*ETGEPMEAESGDTSSEGPAQVYLPGR	1	5	2_C[521.3074];2_C[527.3213]	2	C	1	521.3074;527.3213	4	4	1	1	nan	nan	1	nan	1	nan	nan	1	1	nan	nan	1	nan	1	nan	nan	3.03014	0.717622	2.54036	3.27258	nan	nan	3.93345	nan	2.37416	nan	nan	nan	nan	nan	nan	nan	nan	nan	nan	nan	2.5403617294079623;3.2725788160372815;3.9334534808784385;2.3741604690586837	2.54036	3.27258			3.93345		2.37416
P11216_C326	P11216	Glycogen phosphorylase; brain form	PYGB	TC*FETFPDKVAIQLNDTHPALSIPELMR	1	5	2_C[521.3074];2_C[527.3213]	2	C	1	521.3074;527.3213	4	4	1	1	nan	1	nan	nan	1	nan	nan	1	1	nan	1	nan	nan	1	nan	nan	2.34624	0.058024	2.391	2.33088	nan	2.39247	nan	nan	2.27059	nan	nan	nan	nan	nan	nan	nan	nan	nan	nan	nan	2.391001237193847;2.330884745842888;2.3924728212083477;2.270585914741609	2.391	2.33088		2.39247			2.27059
O00303_C256	O00303	Eukaryotic translation initiation factor 3 subunit F	EIF3F	TC*FSPNRVIGLSSDLQQVGGASAR	1	7	2_C[521.3074];2_C[527.3213]	2	C	1	521.3074;527.3213	6	6	1	1	nan	nan	1	1	1	nan	1	1	1	nan	nan	1	1	1	nan	1	2.57846	0.835773	2.95068	2.47384	nan	nan	1.16311	3.32989	3.36683	nan	2.1864	nan	nan	nan	nan	nan	nan	nan	nan	nan	2.9506786973408152;2.473841727063058;1.163108807209005;3.3298858273592034;3.3668287090842823;2.1864039986983337	2.95068	2.47384			1.16311	3.32989	3.36683		2.1864
Q15029_C144	Q15029	116 kDa U5 small nuclear ribonucleoprotein component	EFTUD2	TC*FVDCLIEQTHPEIR	1	6	2_C[521.3074];2_C[527.3213]	2	C	1	521.3074;527.3213	5	5	1	1	1	1	1	nan	nan	nan	nan	1	1	1	1	1	nan	nan	nan	nan	1.76313	0.72894	1.04791	1.40952	2.87836	2.08924	1.39063	nan	nan	nan	nan	nan	nan	nan	nan	nan	nan	nan	nan	nan	1.0479133623855703;1.4095243075767387;2.8783571548232434;2.0892437246858777;1.3906260879845407	1.04791	1.40952	2.87836	2.08924	1.39063
Q96G46_C282	Q96G46	tRNA-dihydrouridine(47) synthase [NAD(P)(+)]-like	DUS3L	TC*GPLTDEDVVR	1	4	2_C[521.3074];2_C[527.3213]	2	C	1	521.3074;527.3213	3	3	1	nan	nan	1	nan	1	nan	nan	nan	1	nan	nan	1	nan	1	nan	nan	nan	4.44713	1.91431	5.50649	nan	nan	2.23731	nan	5.59761	nan	nan	nan	nan	nan	nan	nan	nan	nan	nan	nan	nan	5.506486888800158;2.2373087366848403;5.597608065824333	5.50649			2.23731		5.59761
Q9H4L5_C515	Q9H4L5	Oxysterol-binding protein-related protein 3	OSBPL3	TC*LPAPCPSSSNISLWNILR	1	3	2_C[521.3074];2_C[527.3213]	2	C	1	521.3074;527.3213	2	2	1	1	nan	nan	nan	nan	nan	nan	nan	1	1	nan	nan	nan	nan	nan	nan	nan	1.98867	1.08572	1.22095	2.75639	nan	nan	nan	nan	nan	nan	nan	nan	nan	nan	nan	nan	nan	nan	nan	nan	1.2209499453170791;2.7563902807194944	1.22095	2.75639
Q9H4L5_C520	Q9H4L5	Oxysterol-binding protein-related protein 3	OSBPL3	TCLPAPC*PSSSNISLWNILR	1	5	7_C[521.3074];7_C[527.3213]	2	C	1	521.3074;527.3213	4	4	1	1	nan	nan	1	nan	1	nan	nan	1	1	nan	nan	1	nan	1	nan	nan	3.50191	1.64113	2.36913	5.87932	nan	nan	2.44944	nan	3.30973	nan	nan	nan	nan	nan	nan	nan	nan	nan	nan	nan	2.369129639896873;5.879324202227783;2.4494386060484135;3.3097343204736984	2.36913	5.87932			2.44944		3.30973
P51610_C1895	P51610	Host cell factor 1	HCFC1	TCLPGFPGAPC*AIK	1	6	11_C[521.3074];11_C[527.3213]	2	C	1	521.3074;527.3213	5	5	1	1	nan	1	1	nan	1	nan	nan	1	1	nan	1	1	nan	1	nan	nan	2.93944	0.502673	2.32982	2.69512	nan	3.61647	3.25744	nan	2.79837	nan	nan	nan	nan	nan	nan	nan	nan	nan	nan	nan	2.329823431848521;2.6951211130716235;3.616472452540194;3.2574387756358987;2.7983684648938274	2.32982	2.69512		3.61647	3.25744		2.79837
P51946_C244	P51946	Cyclin-H	CCNH	TC*LSQLLDIMK;TC*LSQLLDIMKSMR	2	5	2_C[521.3074];2_C[527.3213]	2	C	1	521.3074;527.3213	3	3	1	1	nan	nan	1	nan	nan	nan	nan	1	1	nan	nan	2	nan	nan	nan	nan	2.49977	0.279477	2.23752	2.46802	nan	nan	2.79376	nan	nan	nan	nan	nan	nan	nan	nan	nan	nan	nan	nan	nan	2.2375180842824403;2.4680249946263486;2.0624355375441312;3.525088354232999	2.23752	2.46802			2.79376
Q99661_C572	Q99661	Kinesin-like protein KIF2C	KIF2C	TCMIATISPGISSC*EYTLNTLR	1	4	14_C[527.3213];14_C[521.3074]	2	C	1	527.3213;521.3074	3	3	1	nan	nan	nan	1	nan	1	nan	nan	1	nan	nan	nan	1	nan	1	nan	nan	2.68934	0.55567	3.12701	nan	nan	nan	2.87684	nan	2.06418	nan	nan	nan	nan	nan	nan	nan	nan	nan	nan	nan	3.127012239117296;2.8768389675310386;2.064179299301827	3.12701				2.87684		2.06418
O00139_C537	O00139	Kinesin-like protein KIF2A	KIF2A	TCMIATISPGMASC*ENTLNTLR	1	4	14_C[527.3213];14_C[521.3074]	2	C	1	527.3213;521.3074	3	3	1	1	nan	nan	nan	nan	1	nan	nan	1	1	nan	nan	nan	nan	1	nan	nan	2.41391	1.23897	3.80242	2.01811	nan	nan	nan	nan	1.4212	nan	nan	nan	nan	nan	nan	nan	nan	nan	nan	nan	3.802419629436906;2.018108639345647;1.4212037255802972	3.80242	2.01811					1.4212
Q00839_C408	Q00839	Heterogeneous nuclear ribonucleoprotein U	HNRNPU	TCNCETEDYGEKFDENDVITC*FANFESDEVELSYAK	1	3	21_C[527.3213];21_C[521.3074]	2	C	1	527.3213;521.3074	2	2	1	1	nan	nan	nan	nan	nan	nan	nan	1	1	nan	nan	nan	nan	nan	nan	nan	1.94682	0.0954778	1.87931	2.01434	nan	nan	nan	nan	nan	nan	nan	nan	nan	nan	nan	nan	nan	nan	nan	nan	1.8793113000593766;2.014337229577252	1.87931	2.01434
Q00839_C391_C408	Q00839	Heterogeneous nuclear ribonucleoprotein U	HNRNPU	TCNC*ETEDYGEKFDENDVITC*FANFESDEVELSYAK	1	6	4_C[527.3213];21_C[527.3213];4_C[521.3074];21_C[521.3074]	4	C	1	527.3213;521.3074	2	2	1	nan	nan	nan	nan	nan	1	nan	nan	1	nan	nan	nan	nan	nan	1	nan	nan	4.48161	0.225831	4.32193	nan	nan	nan	nan	nan	4.6413	nan	nan	nan	nan	nan	nan	nan	nan	nan	nan	nan	4.321928094887363;4.641301872440965	4.32193						4.6413
Q00839_C391	Q00839	Heterogeneous nuclear ribonucleoprotein U	HNRNPU	TCNC*ETEDYGEKFDENDVITCFANFESDEVELSYAK	1	4	4_C[521.3074];4_C[527.3213]	2	C	1	521.3074;527.3213	3	3	1	1	nan	nan	1	nan	nan	nan	nan	1	1	nan	nan	1	nan	nan	nan	nan	-0.07716	3.67843	-4.32193	1.91364	nan	nan	2.17681	nan	nan	nan	nan	nan	nan	nan	nan	nan	nan	nan	nan	nan	-4.321928094887363;1.9136392539705451;2.1768088020076988	-4.32193	1.91364			2.17681
Q14694_C209	Q14694	Ubiquitin carboxyl-terminal hydrolase 10	USP10	TC*NSPQNSTDSVSDIVPDSPFPGALGSDTR	1	3	2_C[521.3074];2_C[527.3213]	2	C	1	521.3074;527.3213	2	2	1	1	nan	nan	nan	nan	nan	nan	nan	1	1	nan	nan	nan	nan	nan	nan	nan	4.01249	1.00659	3.30073	4.72426	nan	nan	nan	nan	nan	nan	nan	nan	nan	nan	nan	nan	nan	nan	nan	nan	3.3007280550115548;4.724257471293443	3.30073	4.72426
Q7L5N1_C299	Q7L5N1	COP9 signalosome complex subunit 6	COPS6	TC*NTMNQFVNKFNVLYDR;TC*NTMNQFVNK	2	5	2_C[521.3074];2_C[527.3213]	2	C	1	521.3074;527.3213	3	3	1	nan	nan	nan	1	nan	1	nan	nan	1	nan	nan	nan	1	nan	2	nan	nan	2.15836	0.454767	2.65378	nan	nan	nan	1.75987	nan	2.06143	nan	nan	nan	nan	nan	nan	nan	nan	nan	nan	nan	2.6537781647523784;1.7598745737162242;1.9263587089331533;2.196499323107074	2.65378				1.75987		2.06143
P31153_C104	P31153	S-adenosylmethionine synthase isoform type-2	MAT2A	TC*NVLVALEQQSPDIAQGVHLDR	1	4	2_C[521.3074];2_C[527.3213]	2	C	1	521.3074;527.3213	3	3	1	1	nan	nan	nan	nan	1	nan	nan	1	1	nan	nan	nan	nan	1	nan	nan	3.72443	0.44455	3.22725	3.86242	nan	nan	nan	nan	4.08362	nan	nan	nan	nan	nan	nan	nan	nan	nan	nan	nan	3.2272496429116417;3.86242112868317;4.083622156212026	3.22725	3.86242					4.08362
Q8IWI9_C2169	Q8IWI9	MAX gene-associated protein	MGA	TC*QENSDVFQQEQGISDLLGK	1	2	2_C[521.3074];2_C[527.3213]	2	C	1	521.3074;527.3213	1	1	1	nan	nan	nan	nan	nan	nan	nan	nan	1	nan	nan	nan	nan	nan	nan	nan	nan	5.28798	nan	5.28798	nan	nan	nan	nan	nan	nan	nan	nan	nan	nan	nan	nan	nan	nan	nan	nan	nan	5.28798	5.28798
Q96P11_C146	Q96P11	Probable 28S rRNA (cytosine-C(5))-methyltransferase	NSUN5	TC*SDDVVDYFKR	1	4	2_C[521.3074];2_C[527.3213]	2	C	1	521.3074;527.3213	3	3	1	nan	nan	1	1	nan	nan	nan	nan	1	nan	nan	1	1	nan	nan	nan	nan	1.81964	2.37271	3.43541	nan	nan	2.92793	-0.904416	nan	nan	nan	nan	nan	nan	nan	nan	nan	nan	nan	nan	nan	3.4354074067724505;2.9279254061864886;-0.9044159325758	3.43541			2.92793	-0.904416
Q6NYC1_C380	Q6NYC1	Bifunctional arginine demethylase and lysyl-hydroxylase JMJD6	JMJD6	TC*SMVGNGDTTSQDDCVSK;TC*SMVGNGDTTSQDDCVSKER	2	8	2_C[521.3074];2_C[527.3213]	2	C	1	521.3074;527.3213	4	4	1	1	nan	nan	1	nan	1	nan	nan	3	1	nan	nan	2	nan	1	nan	nan	3.01464	0.899797	2.37835	2.46711	nan	nan	2.89118	nan	4.32193	nan	nan	nan	nan	nan	nan	nan	nan	nan	nan	nan	2.1794587240756336;2.3783487067967277;2.464177155506942;2.4671081021652284;2.765349539510365;3.0170090325871937;4.321928094887363	2.37835	2.46711			2.89118		4.32193
Q14258_C186	Q14258	E3 ubiquitin/ISG15 ligase TRIM25	TRIM25	TC*SPASLSQASADLEATLR	1	2	2_C[521.3074];2_C[527.3213]	2	C	1	521.3074;527.3213	1	1	1	nan	nan	nan	nan	nan	nan	nan	nan	1	nan	nan	nan	nan	nan	nan	nan	nan	0.604318	nan	0.604318	nan	nan	nan	nan	nan	nan	nan	nan	nan	nan	nan	nan	nan	nan	nan	nan	nan	0.604318	0.604318
P98170_C12	P98170	E3 ubiquitin-protein ligase XIAP	XIAP	TC*VPADINKEEEFVEEFNR;TC*VPADINKEEEFVEEFNRLK	2	13	2_C[521.3074];2_C[527.3213]	2	C	1	521.3074;527.3213	9	9	1	1	1	1	1	1	1	1	1	2	2	2	1	1	1	1	1	1	2.95471	0.62802	2.90532	2.94783	3.24973	3.04848	3.37527	3.38129	2.39344	1.59864	3.69238	nan	nan	nan	nan	nan	nan	nan	nan	nan	2.808359835152118;3.002271305843501;2.7897914194640117;3.1058723911381296;3.380787882322472;3.1186680126715354;3.0484752330422427;3.3752726789835736;3.3812902491526207;2.3934445334021497;1.5986360455315758;3.6923838263079807	2.90532	2.94783	3.24973	3.04848	3.37527	3.38129	2.39344	1.59864	3.69238
Q99570_C195	Q99570	Phosphoinositide 3-kinase regulatory subunit 4	PIK3R4	TC*YIAPER	1	2	2_C[521.3074];2_C[527.3213]	2	C	1	521.3074;527.3213	1	1	1	nan	nan	nan	nan	nan	nan	nan	nan	1	nan	nan	nan	nan	nan	nan	nan	nan	1.2618	nan	1.2618	nan	nan	nan	nan	nan	nan	nan	nan	nan	nan	nan	nan	nan	nan	nan	nan	nan	1.2618	1.2618
Q13085_C1297	Q13085	Acetyl-CoA carboxylase 1	ACACA	TDC*DIEDDRLAAMFR	1	2	3_C[521.3074];3_C[527.3213]	2	C	1	521.3074;527.3213	1	1	1	nan	nan	nan	nan	nan	nan	nan	nan	1	nan	nan	nan	nan	nan	nan	nan	nan	2.79131	nan	2.79131	nan	nan	nan	nan	nan	nan	nan	nan	nan	nan	nan	nan	nan	nan	nan	nan	nan	2.79131	2.79131
P54132_C607	P54132	Bloom syndrome protein	BLM	TDC*LPVSSTAQNINFSESIQNYTDK;TDC*LPVSSTAQNINFSESIQNYTDKSAQNLASR	2	4	3_C[521.3074];3_C[527.3213]	2	C	1	521.3074;527.3213	2	2	1	nan	nan	nan	nan	nan	1	nan	nan	2	nan	nan	nan	nan	nan	1	nan	nan	1.6931	1.16061	2.51378	nan	nan	nan	nan	nan	0.872428	nan	nan	nan	nan	nan	nan	nan	nan	nan	nan	nan	1.8102885166251097;3.2172671390973586;0.872428398813563	2.51378						0.872428
P17174_C46	P17174	Aspartate aminotransferase; cytoplasmic	GOT1	TDDC*HPWVLPVVK	1	4	4_C[521.3074];4_C[527.3213]	2	C	1	521.3074;527.3213	3	3	1	nan	nan	nan	1	nan	nan	1	nan	1	nan	nan	nan	1	nan	nan	1	nan	1.53199	0.294544	1.7175	nan	nan	nan	1.6861	nan	nan	1.19236	nan	nan	nan	nan	nan	nan	nan	nan	nan	nan	1.7174965367907133;1.6861021937729102;1.1923587414111652	1.7175				1.6861			1.19236
P50395_C202	P50395	Rab GDP dissociation inhibitor beta	GDI2	TDDYLDQPC*YETINR	1	10	9_C[521.3074];9_C[527.3213]	2	C	1	521.3074;527.3213	9	9	1	1	1	1	1	1	1	1	1	1	1	1	1	1	1	1	1	1	2.0279	0.405433	2.13904	2.01016	1.58142	2.28792	2.12852	2.83495	2.0699	1.65089	1.54829	nan	nan	nan	nan	nan	nan	nan	nan	nan	2.139037201584113;2.010157921250202;1.5814184041842945;2.287918583216986;2.128522712287393;2.8349548379975413;2.0699033084207237;1.6508930956339725;1.548290015332705	2.13904	2.01016	1.58142	2.28792	2.12852	2.83495	2.0699	1.65089	1.54829
O95571_C170	O95571	Persulfide dioxygenase ETHE1; mitochondrial	ETHE1	TDFQQGC*AK	1	6	7_C[521.3074];7_C[527.3213]	2	C	1	521.3074;527.3213	5	5	1	1	nan	1	1	1	nan	nan	nan	1	1	nan	1	1	1	nan	nan	nan	2.08542	0.11727	1.957	2.00801	nan	2.13623	2.06824	2.25761	nan	nan	nan	nan	nan	nan	nan	nan	nan	nan	nan	nan	1.9570049473408881;2.0080134209226874;2.1362270355498096;2.06823984428242;2.257612135596074	1.957	2.00801		2.13623	2.06824	2.25761
Q7L5N1_C283	Q7L5N1	COP9 signalosome complex subunit 6	COPS6	TDFYDQC*NDVGLMAYLGTITK	1	4	7_C[521.3074];7_C[527.3213]	2	C	1	521.3074;527.3213	3	3	1	nan	nan	nan	1	nan	1	nan	nan	1	nan	nan	nan	1	nan	1	nan	nan	4.22512	2.96024	3.47446	nan	nan	nan	1.71247	nan	7.48843	nan	nan	nan	nan	nan	nan	nan	nan	nan	nan	nan	3.4744642360625786;1.7124691704731627;7.488430789672336	3.47446				1.71247		7.48843
Q8WZA9_C340	Q8WZA9	Immunity-related GTPase family Q protein	IRGQ	TDGEGEDPEC*LGEGKMENPK;TDGEGEDPEC*LGEGKMENPKGESLK;TDGEGEDPEC*LGEGK	3	7	10_C[521.3074];10_C[527.3213]	2	C	1	521.3074;527.3213	4	4	1	1	nan	1	1	nan	nan	nan	nan	1	1	nan	1	3	nan	nan	nan	nan	2.34043	1.62257	3.48266	-0.0623966	nan	2.85809	3.08336	nan	nan	nan	nan	nan	nan	nan	nan	nan	nan	nan	nan	nan	3.482659529145612;-0.062396563267828296;2.8580941908535995;6.247356055810527;3.083359534936408;0.9718934516740516	3.48266	-0.0623966		2.85809	3.08336
Q8NI36_C311	Q8NI36	WD repeat-containing protein 36	WDR36	TDGHPVMAAGSPC*GHIGLWDLEDKK	1	4	13_C[521.3074];13_C[527.3213]	2	C	1	521.3074;527.3213	3	3	1	1	nan	nan	nan	nan	1	nan	nan	1	1	nan	nan	nan	nan	1	nan	nan	2.96615	0.752369	2.39629	2.6832	nan	nan	nan	nan	3.81898	nan	nan	nan	nan	nan	nan	nan	nan	nan	nan	nan	2.396290021659004;2.683197139080419;3.818977737435103	2.39629	2.6832					3.81898
P07384_C115	P07384	Calpain-1 catalytic subunit	CAPN1	TDICQGALGDC*WLLAAIASLTLNDTLLHR	1	3	11_C[521.3074];11_C[527.3213]	2	C	1	521.3074;527.3213	2	2	1	nan	nan	nan	1	nan	nan	nan	nan	1	nan	nan	nan	1	nan	nan	nan	nan	4.84788	3.54969	7.35789	nan	nan	nan	2.33788	nan	nan	nan	nan	nan	nan	nan	nan	nan	nan	nan	nan	nan	7.357893580449145;2.3378755655309473	7.35789				2.33788
Q9HB21_C163	Q9HB21	Pleckstrin homology domain-containing family A member 1	PLEKHA1	TDIVGGVPIITPTQKEEVNEC*GESIDR	1	2	21_C[527.3213];21_C[521.3074]	2	C	1	527.3213;521.3074	1	1	1	nan	nan	nan	nan	nan	nan	nan	nan	1	nan	nan	nan	nan	nan	nan	nan	nan	5.16433	nan	5.16433	nan	nan	nan	nan	nan	nan	nan	nan	nan	nan	nan	nan	nan	nan	nan	nan	nan	5.16433	5.16433
Q14699_C128	Q14699	Raftlin	RFTN1	TDLHNEGYILELDC*CSSLDHPTDQK	1	5	14_C[527.3213];14_C[521.3074]	2	C	1	527.3213;521.3074	4	4	1	1	nan	nan	1	nan	1	nan	nan	1	1	nan	nan	1	nan	1	nan	nan	1.67461	1.77936	0.544585	4.32193	nan	nan	1.09199	nan	0.739922	nan	nan	nan	nan	nan	nan	nan	nan	nan	nan	nan	0.5445854041525819;4.321928094887363;1.091989599332342;0.7399215940603698	0.544585	4.32193			1.09199		0.739922
Q9NUQ3_C127	Q9NUQ3	Gamma-taxilin	TXLNG	TDPPDGQQDSEC*NR	1	6	12_C[527.3213];12_C[521.3074]	2	C	1	527.3213;521.3074	5	5	1	1	nan	1	1	1	nan	nan	nan	1	1	nan	1	1	1	nan	nan	nan	2.68292	0.384805	2.95719	2.96007	nan	2.56405	2.87444	2.05885	nan	nan	nan	nan	nan	nan	nan	nan	nan	nan	nan	nan	2.9571862849944686;2.960068148703892;2.5640501482959057;2.874438553638211;2.058854008670675	2.95719	2.96007		2.56405	2.87444	2.05885
P46527_C148	P46527	Cyclin-dependent kinase inhibitor 1B	CDKN1B	TDPSDSQTGLAEQC*AGIR	1	8	14_C[527.3213];14_C[521.3074]	2	C	1	527.3213;521.3074	7	7	1	1	nan	1	1	1	nan	1	1	1	1	nan	1	1	1	nan	1	1	2.63793	0.18166	2.71881	2.72565	nan	2.6247	2.70092	2.61667	nan	2.25676	2.822	nan	nan	nan	nan	nan	nan	nan	nan	nan	2.7188135799698716;2.725654178742901;2.6246969944788985;2.700923411015532;2.616665049419155;2.256762434244296;2.821995902716191	2.71881	2.72565		2.6247	2.70092	2.61667		2.25676	2.822
Q8NEM2_C612	Q8NEM2	SHC SH2 domain-binding protein 1	SHCBP1	TDPSEQVEGNC*EIVNELIAASTQK;TDPSEQVEGNC*EIVNELIAASTQKGQIK	2	5	11_C[521.3074];11_C[527.3213]	2	C	1	521.3074;527.3213	3	3	1	1	nan	nan	1	nan	nan	nan	nan	2	1	nan	nan	1	nan	nan	nan	nan	2.33336	1.40821	2.97134	3.30967	nan	nan	0.719071	nan	nan	nan	nan	nan	nan	nan	nan	nan	nan	nan	nan	nan	5.771135895964228;0.17154226028399208;3.309670214730136;0.7190711399282403	2.97134	3.30967			0.719071
Q8IWI9_C48	Q8IWI9	MAX gene-associated protein	MGA	TDQGILVTNQDAC*ALASSVSSPVK	1	2	13_C[521.3074];13_C[527.3213]	2	C	1	521.3074;527.3213	1	1	1	nan	nan	nan	nan	nan	nan	nan	nan	1	nan	nan	nan	nan	nan	nan	nan	nan	4.49398	nan	4.49398	nan	nan	nan	nan	nan	nan	nan	nan	nan	nan	nan	nan	nan	nan	nan	nan	nan	4.49398	4.49398
Q9NR56_C185	Q9NR56	Muscleblind-like protein 1	MBNL1	TDRLEVC*R	1	2	7_C[521.3074];7_C[527.3213]	2	C	1	521.3074;527.3213	1	1	1	nan	nan	nan	nan	nan	nan	nan	nan	1	nan	nan	nan	nan	nan	nan	nan	nan	-0.983809	nan	-0.983809	nan	nan	nan	nan	nan	nan	nan	nan	nan	nan	nan	nan	nan	nan	nan	nan	nan	-0.983809	-0.983809
O43252_C207	O43252	Bifunctional 3'-phosphoadenosine 5'-phosphosulfate synthase 1	PAPSS1	TDSC*DVNDCVQQVVELLQER	1	7	4_C[521.3074];4_C[527.3213]	2	C	1	521.3074;527.3213	5	5	1	1	nan	1	1	nan	1	nan	nan	1	1	nan	1	1	nan	2	nan	nan	2.94615	1.16317	3.08492	1.67574	nan	4.18671	1.83486	nan	3.94851	nan	nan	nan	nan	nan	nan	nan	nan	nan	nan	nan	3.0849193037987632;1.6757444147610199;4.18671092575116;1.8348565892191226;3.5750920929790473;4.321928094887363	3.08492	1.67574		4.18671	1.83486		3.94851
O43252_C207_C212	O43252	Bifunctional 3'-phosphoadenosine 5'-phosphosulfate synthase 1	PAPSS1	TDSC*DVNDC*VQQVVELLQER	1	4	4_C[521.3074];9_C[521.3074];4_C[527.3213];9_C[527.3213]	4	C	1	521.3074;527.3213	1	1	1	nan	nan	nan	nan	nan	nan	nan	nan	1	nan	nan	nan	nan	nan	nan	nan	nan	1.22621	nan	1.22621	nan	nan	nan	nan	nan	nan	nan	nan	nan	nan	nan	nan	nan	nan	nan	nan	nan	1.22621	1.22621
Q9Y530_C33	Q9Y530	O-acetyl-ADP-ribose deacetylase 1	OARD1	TDSLAHC*ISEDCR	1	6	7_C[521.3074];7_C[527.3213]	2	C	1	521.3074;527.3213	5	5	1	1	nan	nan	1	nan	1	nan	1	1	1	nan	nan	1	nan	1	nan	1	2.52421	0.346775	2.66317	2.57634	nan	nan	2.33673	nan	2.98275	nan	2.06207	nan	nan	nan	nan	nan	nan	nan	nan	nan	2.663168915426111;2.5763421368286155;2.336730868401267;2.9827512287462574;2.06206771888809	2.66317	2.57634			2.33673		2.98275		2.06207
Q01196_C72	Q01196	Runt-related transcription factor 1	RUNX1	TDSPNFLC*SVLPTHWR	1	6	8_C[527.3213];8_C[521.3074]	2	C	1	527.3213;521.3074	5	5	1	1	nan	nan	1	nan	1	1	nan	1	1	nan	nan	1	nan	1	1	nan	0.922186	2.32776	2.23398	0.983452	nan	nan	-3.11009	nan	1.97388	2.5297	nan	nan	nan	nan	nan	nan	nan	nan	nan	nan	2.2339847228852174;0.9834523106801846;-3.110085759014001;1.9738779314863764;2.529700175405297	2.23398	0.983452			-3.11009		1.97388	2.5297
Q9Y2I7_C1970	Q9Y2I7	1-phosphatidylinositol 3-phosphate 5-kinase	PIKFYVE	TDTGKESC*DVVLLDENLLK	1	6	8_C[527.3213];8_C[521.3074]	2	C	1	527.3213;521.3074	5	5	1	1	nan	1	nan	1	1	nan	nan	1	1	nan	1	nan	1	1	nan	nan	3.05049	1.49401	4.40826	3.58096	nan	3.06279	nan	3.68089	0.519535	nan	nan	nan	nan	nan	nan	nan	nan	nan	nan	nan	4.408263778914119;3.5809568578815165;3.0627938769947587;3.6808889375752556;0.5195354777998098	4.40826	3.58096		3.06279		3.68089	0.519535
Q9Y4W2_C706	Q9Y4W2	Ribosomal biogenesis protein LAS1L	LAS1L	TDTLGLSCGVGSGNC*SNSSSSNFEGLLWSQGQLHGLK;LEPSTCKTDTLGLSCGVGSGNC*SNSSSSNFEGLLWSQGQLHGLK	2	4	15_C[527.3213];15_C[521.3074];22_C[527.3213];22_C[521.3074]	4	C	1	527.3213;521.3074	3	3	1	1	nan	nan	nan	nan	1	nan	nan	1	1	nan	nan	nan	nan	1	nan	nan	2.58867	0.391147	2.59769	2.1931	nan	nan	nan	nan	2.97524	nan	nan	nan	nan	nan	nan	nan	nan	nan	nan	nan	2.59768591706515;2.19309938456758;2.9752380114888237	2.59769	2.1931					2.97524
Q9HB71_C154	Q9HB71	Calcyclin-binding protein	CACYBP	TDTVLILC*RK;TDTVLILC*R	2	5	8_C[527.3213];8_C[521.3074]	2	C	1	527.3213;521.3074	4	4	1	nan	nan	nan	1	nan	1	1	nan	1	nan	nan	nan	1	nan	1	1	nan	1.1115	0.521021	0.571672	nan	nan	nan	1.11959	nan	1.81414	0.940593	nan	nan	nan	nan	nan	nan	nan	nan	nan	nan	0.5716724544205525;1.1195942114725153;1.8141373791124429;0.9405934642796893	0.571672				1.11959		1.81414	0.940593
Q99590_C553	Q99590	Protein SCAF11	SCAF11	TDVCTVHLPNDFPTC*LTSESK	1	4	15_C[527.3213];15_C[521.3074]	2	C	1	527.3213;521.3074	3	3	1	1	nan	nan	nan	nan	1	nan	nan	1	1	nan	nan	nan	nan	1	nan	nan	3.30288	1.21983	2.50442	2.69719	nan	nan	nan	nan	4.70701	nan	nan	nan	nan	nan	nan	nan	nan	nan	nan	nan	2.5044211393952946;2.6971935873834445;4.707010977440953	2.50442	2.69719					4.70701
Q8IX90_C147	Q8IX90	Spindle and kinetochore-associated protein 3	SKA3	TDVKDDLSDPPVASSC*ISEK	1	5	16_C[521.3074];16_C[527.3213]	2	C	1	521.3074;527.3213	4	4	1	1	nan	nan	1	nan	1	nan	nan	1	1	nan	nan	1	nan	1	nan	nan	3.25344	2.29525	6.40466	1.49716	nan	nan	3.5091	nan	1.60284	nan	nan	nan	nan	nan	nan	nan	nan	nan	nan	nan	6.404664873768601;1.4971557535058475;3.5090979444130688;1.6028445025295235	6.40466	1.49716			3.5091		1.60284
Q9Y696_C100	Q9Y696	Chloride intracellular channel protein 4	CLIC4	TDVNKIEEFLEEVLC*PPK;TDVNKIEEFLEEVLC*PPKYLK	2	9	15_C[527.3213];15_C[521.3074]	2	C	1	527.3213;521.3074	4	4	1	1	nan	nan	1	nan	1	nan	nan	2	2	nan	nan	2	nan	2	nan	nan	2.53397	0.632859	1.6684	2.46506	nan	nan	3.07514	nan	2.9273	nan	nan	nan	nan	nan	nan	nan	nan	nan	nan	nan	0.9919300595883356;2.344864631860305;2.262592256682966;2.667537458013277;2.5773056147634827;3.5729726339343078;2.2722929010104695;3.5822980944179728	1.6684	2.46506			3.07514		2.9273
O75643_C769	O75643	U5 small nuclear ribonucleoprotein 200 kDa helicase	SNRNP200	TEAEQC*K	1	2	6_C[521.3074];6_C[527.3213]	2	C	1	521.3074;527.3213	1	1	1	nan	nan	nan	nan	nan	nan	nan	nan	1	nan	nan	nan	nan	nan	nan	nan	nan	0.0620624	nan	0.0620624	nan	nan	nan	nan	nan	nan	nan	nan	nan	nan	nan	nan	nan	nan	nan	nan	nan	0.0620624	0.0620624
Q8IVV7_C90	Q8IVV7	Glucose-induced degradation protein 4 homolog	GID4	TEC*PPPAGASAASAASLIPPPPINTQQPGVATSLLYSGSK	1	4	3_C[521.3074];3_C[527.3213]	2	C	1	521.3074;527.3213	3	3	1	nan	nan	1	nan	nan	1	nan	nan	1	nan	nan	1	nan	nan	1	nan	nan	3.60982	0.756231	3.13485	nan	nan	4.48189	nan	nan	3.21273	nan	nan	nan	nan	nan	nan	nan	nan	nan	nan	nan	3.134852901426209;4.481885144310594;3.212732366965874	3.13485			4.48189			3.21273
P53041_C77	P53041	Serine/threonine-protein phosphatase 5	PPP5C	TEC*YGYALGDATR;SLAYLRTEC*YGYALGDATR	2	8	3_C[521.3074];3_C[527.3213];9_C[521.3074];9_C[527.3213]	4	C	1	521.3074;527.3213	6	6	1	1	1	nan	1	nan	1	nan	1	1	1	1	nan	1	nan	2	nan	1	2.41411	0.451837	2.79633	2.60009	2.15147	nan	2.79151	nan	2.51733	nan	1.62795	nan	nan	nan	nan	nan	nan	nan	nan	nan	2.7963257348232076;2.6000907570202556;2.151472463791658;2.791508309488486;2.7137960520783393;2.320854661488495;1.627953504594807	2.79633	2.60009	2.15147		2.79151		2.51733		1.62795
Q9Y490_C709	Q9Y490	Talin-1	TLN1	TEDSGLQTQVIAAATQC*ALSTSQLVACTK	1	2	17_C[527.3213];17_C[521.3074]	2	C	1	527.3213;521.3074	1	1	1	nan	nan	nan	nan	nan	nan	nan	nan	1	nan	nan	nan	nan	nan	nan	nan	nan	1.83469	nan	1.83469	nan	nan	nan	nan	nan	nan	nan	nan	nan	nan	nan	nan	nan	nan	nan	nan	nan	1.83469	1.83469
P48449_C6	P48449	Lanosterol synthase	LSS	TEGTC*LR	1	2	5_C[527.3213];5_C[521.3074]	2	C	1	527.3213;521.3074	1	1	1	nan	nan	nan	nan	nan	nan	nan	nan	1	nan	nan	nan	nan	nan	nan	nan	nan	2.92837	nan	2.92837	nan	nan	nan	nan	nan	nan	nan	nan	nan	nan	nan	nan	nan	nan	nan	nan	nan	2.92837	2.92837
P14921_C31	P14921	Protein C-ets-1	ETS1	TEKVDLELFPSPDMEC*ADVPLLTPSSK;VDLELFPSPDMEC*ADVPLLTPSSK	2	7	16_C[521.3074];16_C[527.3213];13_C[521.3074];13_C[527.3213]	4	C	1	521.3074;527.3213	4	4	1	1	nan	nan	1	nan	1	nan	nan	1	2	nan	nan	2	nan	1	nan	nan	2.94732	0.457641	2.32353	3.11251	nan	nan	3.40764	nan	2.94559	nan	nan	nan	nan	nan	nan	nan	nan	nan	nan	nan	2.323526647589184;3.213916887068038;3.011100286643978;3.5448356950266313;3.2704497533354786;2.945585914261554	2.32353	3.11251			3.40764		2.94559
P62917_C90	P62917	60S ribosomal protein L8	RPL8	TELFIAAEGIHTGQFVYC*GKK;RTELFIAAEGIHTGQFVYC*GK;RTELFIAAEGIHTGQFVYC*GKK;TELFIAAEGIHTGQFVYC*GK	4	8	18_C[527.3213];18_C[521.3074];19_C[521.3074];19_C[527.3213]	4	C	1	527.3213;521.3074	4	4	1	1	nan	nan	1	nan	1	nan	nan	1	3	nan	nan	2	nan	1	nan	nan	1.46134	0.552957	1.03175	2.00375	nan	nan	0.940085	nan	1.86978	nan	nan	nan	nan	nan	nan	nan	nan	nan	nan	nan	1.031747805794566;3.6350362100261764;1.7216553728171635;2.003750362321944;0.920995814355563;0.9591735695178264;1.869775024915988	1.03175	2.00375			0.940085		1.86978
O14497_C1874	O14497	AT-rich interactive domain-containing protein 1A	ARID1A	TELLPSRPHAPC*PPAPR	1	9	12_C[527.3213];12_C[521.3074]	2	C	1	527.3213;521.3074	8	8	1	1	1	1	1	1	1	1	nan	1	1	1	1	1	1	1	1	nan	3.20981	0.285604	3.31319	3.23668	3.31816	3.19454	3.03815	3.61149	3.33952	2.62674	nan	nan	nan	nan	nan	nan	nan	nan	nan	nan	3.3131877931520792;3.2366848903834566;3.3181552323849544;3.1945439762992875;3.038145238761661;3.6114862809402775;3.339515408997139;2.6267410994357467	3.31319	3.23668	3.31816	3.19454	3.03815	3.61149	3.33952	2.62674
Q9UL15_C327	Q9UL15	BAG family molecular chaperone regulator 5	BAG5	TELQGLIGQLDEVSLEKNPC*IR	1	5	20_C[527.3213];20_C[521.3074]	2	C	1	527.3213;521.3074	4	4	1	1	nan	nan	1	nan	1	nan	nan	1	1	nan	nan	1	nan	1	nan	nan	2.7678	0.306518	2.40722	2.70476	nan	nan	2.8091	nan	3.15011	nan	nan	nan	nan	nan	nan	nan	nan	nan	nan	nan	2.407218094597519;2.704758953712204;2.8091040550297683;3.1501084412937757	2.40722	2.70476			2.8091		3.15011
Q9NUW8_C135	Q9NUW8	Tyrosyl-DNA phosphodiesterase 1	TDP1	TENHGAPAC*HR;DISAPNDGTAQRTENHGAPAC*HR	2	9	9_C[521.3074];9_C[527.3213];21_C[527.3213];21_C[521.3074]	4	C	1	521.3074;527.3213	6	6	1	1	1	nan	1	1	nan	1	nan	1	1	1	nan	1	2	nan	2	nan	2.3103	1.02384	0.304195	3.06701	2.59045	nan	2.536	3.02725	nan	2.33692	nan	nan	nan	nan	nan	nan	nan	nan	nan	nan	0.30419518860215755;3.0670092044473223;2.5904494215396014;2.5360012333545603;3.0466982218408685;3.0077968806614175;2.2993459648090573;2.374494686396933	0.304195	3.06701	2.59045		2.536	3.02725		2.33692
O94953_C694	O94953	Lysine-specific demethylase 4B	KDM4B	TEPYCAICTLFYPYC*QALQTEK	1	3	15_C[527.3213];15_C[521.3074]	2	C	1	527.3213;521.3074	2	2	1	nan	nan	nan	nan	nan	1	nan	nan	1	nan	nan	nan	nan	nan	1	nan	nan	2.35637	0.00799157	2.35072	nan	nan	nan	nan	nan	2.36202	nan	nan	nan	nan	nan	nan	nan	nan	nan	nan	nan	2.3507153180921376;2.3620171065283544	2.35072						2.36202
Q96RE7_C178	Q96RE7	Nucleus accumbens-associated protein 1	NACC1	TEQQESDSVQC*MPVAK;VKTEQQESDSVQC*MPVAK;VKTEQQESDSVQC*MPVAKR	3	15	11_C[521.3074];11_C[527.3213];13_C[521.3074];13_C[527.3213]	4	C	1	521.3074;527.3213	8	8	1	1	nan	1	1	1	1	1	1	2	3	nan	2	2	1	2	1	1	3.7174	1.09018	2.2517	3.64238	nan	5.64666	4.98145	3.57006	3.41837	3.05478	3.17384	nan	nan	nan	nan	nan	nan	nan	nan	nan	1.2797934804098579;3.2236127362160834;3.6423759946608265;3.9218871425764994;-0.28235766993527167;3.5627304884761872;7.7305799038961105;7.003114852458537;2.959776030020752;3.5700635656257096;3.4446110244294923;3.392122430413747;3.0547800035101975;3.1738416489518313	2.2517	3.64238		5.64666	4.98145	3.57006	3.41837	3.05478	3.17384
Q9H3U1_C663	Q9H3U1	Protein unc-45 homolog A	UNC45A	TESPVLTSSC*R	1	3	10_C[521.3074];10_C[527.3213]	2	C	1	521.3074;527.3213	2	2	1	nan	nan	nan	nan	nan	1	nan	nan	1	nan	nan	nan	nan	nan	1	nan	nan	3.74651	0.210561	3.59762	nan	nan	nan	nan	nan	3.8954	nan	nan	nan	nan	nan	nan	nan	nan	nan	nan	nan	3.5976242046749025;3.8954029521531797	3.59762						3.8954
Q8IUR0_C40	Q8IUR0	Trafficking protein particle complex subunit 5	TRAPPC5	TEVSLSAFALLFSELVQHC*QSR	1	5	19_C[521.3074];19_C[527.3213]	2	C	1	521.3074;527.3213	4	4	1	1	nan	nan	1	nan	1	nan	nan	1	1	nan	nan	1	nan	1	nan	nan	2.58275	0.664222	2.04082	3.47032	nan	nan	2.71188	nan	2.10796	nan	nan	nan	nan	nan	nan	nan	nan	nan	nan	nan	2.04082246899944;3.47032274856863;2.71188097835776;2.107956772446232	2.04082	3.47032			2.71188		2.10796
Q12789_C1783	Q12789	General transcription factor 3C polypeptide 1	GTF3C1	TFADC*IQALLEQHQVLEVGGNTAR	1	4	5_C[527.3213];5_C[521.3074]	2	C	1	527.3213;521.3074	3	3	1	1	nan	nan	nan	nan	1	nan	nan	1	1	nan	nan	nan	nan	1	nan	nan	2.38765	0.292595	2.54687	2.04997	nan	nan	nan	nan	2.56611	nan	nan	nan	nan	nan	nan	nan	nan	nan	nan	nan	2.546871504159735;2.049972651985468;2.5661051510540207	2.54687	2.04997					2.56611
P05771_C499	P05771	Protein kinase C beta type	PRKCB	TFC*GTPDYIAPEIIAYQPYGK	1	6	3_C[521.3074];3_C[527.3213]	2	C	1	521.3074;527.3213	5	5	1	1	nan	1	nan	nan	1	1	nan	1	1	nan	1	nan	nan	1	1	nan	2.28606	1.12885	2.05294	1.75903	nan	4.19724	nan	nan	2.1849	1.23619	nan	nan	nan	nan	nan	nan	nan	nan	nan	nan	2.0529353149472738;1.759029314055032;4.197243544420628;2.184895465329108;1.2361889772908596	2.05294	1.75903		4.19724			2.1849	1.23619
Q9Y243_C311	Q9Y243	RAC-gamma serine/threonine-protein kinase	AKT3	TFC*GTPEYLAPEVLEDNDYGR	1	9	3_C[521.3074];3_C[527.3213]	2	C	1	521.3074;527.3213	8	8	1	1	1	1	1	nan	1	1	1	1	1	1	1	1	nan	1	1	1	2.52107	0.237014	2.36312	2.82136	2.25593	2.61164	2.86739	nan	2.59126	2.35027	2.30758	nan	nan	nan	nan	nan	nan	nan	nan	nan	2.3631218661770745;2.8213564138029867;2.2559344892204165;2.611639813392793;2.867386494785021;2.591261981247133;2.350271264416199;2.3075832804311904	2.36312	2.82136	2.25593	2.61164	2.86739		2.59126	2.35027	2.30758
P13639_C290	P13639	Elongation factor 2	EEF2	TFC*QLILDPIFK	1	2	3_C[521.3074];3_C[527.3213]	2	C	1	521.3074;527.3213	1	1	1	nan	nan	nan	nan	nan	nan	nan	nan	1	nan	nan	nan	nan	nan	nan	nan	nan	2.16696	nan	2.16696	nan	nan	nan	nan	nan	nan	nan	nan	nan	nan	nan	nan	nan	nan	nan	nan	nan	2.16696	2.16696
P49792_C3040	P49792	E3 SUMO-protein ligase RanBP2	RANBP2	TFEEC*QQNLMK	1	2	5_C[527.3213];5_C[521.3074]	2	C	1	527.3213;521.3074	1	1	1	nan	nan	nan	nan	nan	nan	nan	nan	1	nan	nan	nan	nan	nan	nan	nan	nan	2.31767	nan	2.31767	nan	nan	nan	nan	nan	nan	nan	nan	nan	nan	nan	nan	nan	nan	nan	nan	nan	2.31767	2.31767
P35606_C56	P35606	Coatomer subunit beta'	COPB2	TFEVC*DLPVR	1	2	5_C[527.3213];5_C[521.3074]	2	C	1	527.3213;521.3074	1	1	1	nan	nan	nan	nan	nan	nan	nan	nan	1	nan	nan	nan	nan	nan	nan	nan	nan	4.6888	nan	4.6888	nan	nan	nan	nan	nan	nan	nan	nan	nan	nan	nan	nan	nan	nan	nan	nan	nan	4.6888	4.6888
Q16877_C159	Q16877	6-phosphofructo-2-kinase/fructose-2;6-bisphosphatase 4	PFKFB4	TFFVESIC*VDPEVIAANIVQVK	1	3	8_C[527.3213];8_C[521.3074]	2	C	1	527.3213;521.3074	2	2	1	nan	nan	nan	nan	nan	1	nan	nan	1	nan	nan	nan	nan	nan	1	nan	nan	1.83028	0.47338	1.49555	nan	nan	nan	nan	nan	2.16501	nan	nan	nan	nan	nan	nan	nan	nan	nan	nan	nan	1.4955529003434493;2.1650138467845284	1.49555						2.16501
Q9UBU9_C528	Q9UBU9	Nuclear RNA export factor 1	NXF1	TFIAVPASNSGLC*IVNDELFVR	1	3	13_C[521.3074];13_C[527.3213]	2	C	1	521.3074;527.3213	2	2	1	1	nan	nan	nan	nan	nan	nan	nan	1	1	nan	nan	nan	nan	nan	nan	nan	3.44491	0.104752	3.51898	3.37084	nan	nan	nan	nan	nan	nan	nan	nan	nan	nan	nan	nan	nan	nan	nan	nan	3.518982169382787;3.3708407635355373	3.51898	3.37084
P41229_C305	P41229	Lysine-specific demethylase 5C	KDM5C	TFLESKEELSHSPEPC*TK	1	3	16_C[521.3074];16_C[527.3213]	2	C	1	521.3074;527.3213	2	2	1	1	nan	nan	nan	nan	nan	nan	nan	1	1	nan	nan	nan	nan	nan	nan	nan	2.58667	0.329039	2.354	2.81933	nan	nan	nan	nan	nan	nan	nan	nan	nan	nan	nan	nan	nan	nan	nan	nan	2.3540008688671237;2.8193317676476655	2.354	2.81933
O95299_C253	O95299	NADH dehydrogenase [ubiquinone] 1 alpha subcomplex subunit 10; mitochondrial	NDUFA10	TFLPEMSEKC*EVLQYSAR	1	3	10_C[521.3074];10_C[527.3213]	2	C	1	521.3074;527.3213	2	2	1	nan	nan	nan	1	nan	nan	nan	nan	1	nan	nan	nan	1	nan	nan	nan	nan	1.99939	0.761889	2.53813	nan	nan	nan	1.46066	nan	nan	nan	nan	nan	nan	nan	nan	nan	nan	nan	nan	nan	2.5381312539094214;1.4606572403767246	2.53813				1.46066
Q12824_C167	Q12824	SWI/SNF-related matrix-associated actin-dependent regulator of chromatin subfamily B member 1	SMARCB1	TFPLC*FDDHDPAVIHENASQPEVLVPIR	1	5	5_C[527.3213];5_C[521.3074]	2	C	1	527.3213;521.3074	4	4	1	1	nan	nan	1	nan	1	nan	nan	1	1	nan	nan	1	nan	1	nan	nan	1.72028	1.25402	2.89484	0.345129	nan	nan	0.975913	nan	2.66524	nan	nan	nan	nan	nan	nan	nan	nan	nan	nan	nan	2.8948411643205327;0.3451289397154866;0.9759125869485271;2.665244931257816	2.89484	0.345129			0.975913		2.66524
P36873_C158	P36873	Serine/threonine-protein phosphatase PP1-gamma catalytic subunit	PPP1CC	TFTDCFNC*LPIAAIVDEK	1	2	8_C[527.3213];8_C[521.3074]	2	C	1	527.3213;521.3074	1	1	1	nan	nan	nan	nan	nan	nan	nan	nan	1	nan	nan	nan	nan	nan	nan	nan	nan	3.06989	nan	3.06989	nan	nan	nan	nan	nan	nan	nan	nan	nan	nan	nan	nan	nan	nan	nan	nan	nan	3.06989	3.06989
Q96RN5_C660	Q96RN5	Mediator of RNA polymerase II transcription subunit 15	MED15	TFVPAMTAIHGPPITAPVVC*TR	1	17	20_C[527.3213];20_C[521.3074]	2	C	1	527.3213;521.3074	9	9	1	1	1	1	1	1	1	1	1	2	2	2	2	1	2	2	1	2	2.68998	0.576871	2.41505	2.53797	3.21373	3.44786	2.7614	2.94957	1.43051	2.5635	2.89025	nan	nan	nan	nan	nan	nan	nan	nan	nan	2.5500286639628795;2.280070406253893;2.7686369276362433;2.307308993726232;2.980958363996751;3.4465077254941825;3.371978707157386;3.5237482236753124;2.761400782886623;3.300032146575496;2.5990995960609062;2.758072222926531;0.10295524194102193;2.563503546917243;2.665434485653331;3.1150679190428363	2.41505	2.53797	3.21373	3.44786	2.7614	2.94957	1.43051	2.5635	2.89025
P62879_C204	P62879	Guanine nucleotide-binding protein G(I)/G(S)/G(T) subunit beta-2	GNB2	TFVSGAC*DASIK;TFVSGAC*DASIKLWDVR	2	5	7_C[521.3074];7_C[527.3213]	2	C	1	521.3074;527.3213	4	4	1	nan	nan	1	1	nan	1	nan	nan	1	nan	nan	1	1	nan	1	nan	nan	3.0003	2.21729	1.72501	nan	nan	6.31946	2.07126	nan	1.88545	nan	nan	nan	nan	nan	nan	nan	nan	nan	nan	nan	1.72500889606368;6.319457272512163;2.0712638157031766;1.8854535963109658	1.72501			6.31946	2.07126		1.88545
Q96F15_C238	Q96F15	GTPase IMAP family member 5	GIMAP5	TGAGAC*QEDYR	1	4	6_C[521.3074];6_C[527.3213]	2	C	1	521.3074;527.3213	3	3	1	nan	nan	nan	nan	1	nan	1	nan	1	nan	nan	nan	nan	1	nan	1	nan	2.55029	0.31662	2.55324	nan	nan	nan	nan	2.86542	nan	2.2322	nan	nan	nan	nan	nan	nan	nan	nan	nan	nan	2.55324257291232;2.865415935520573;2.232196782774854	2.55324					2.86542		2.2322
Q9H2U2_C17	Q9H2U2	Inorganic pyrophosphatase 2; mitochondrial	PPA2	TGAPAAAC*LR	1	2	8_C[527.3213];8_C[521.3074]	2	C	1	527.3213;521.3074	1	1	1	nan	nan	nan	nan	nan	nan	nan	nan	1	nan	nan	nan	nan	nan	nan	nan	nan	1.43168	nan	1.43168	nan	nan	nan	nan	nan	nan	nan	nan	nan	nan	nan	nan	nan	nan	nan	nan	nan	1.43168	1.43168
Q9Y679_C391	Q9Y679	Ancient ubiquitous protein 1	AUP1	TGC*VDLTITNLLEGAVAFMPEDITKGTQSLPTASASK;TGC*VDLTITNLLEGAVAFMPEDITK	2	5	3_C[521.3074];3_C[527.3213]	2	C	1	521.3074;527.3213	4	4	1	1	nan	nan	1	nan	1	nan	nan	1	1	nan	nan	1	nan	1	nan	nan	1.82397	0.973381	3.18107	1.62341	nan	nan	0.86381	nan	1.62757	nan	nan	nan	nan	nan	nan	nan	nan	nan	nan	nan	3.1810657918855445;1.6234118979079577;0.8638102552863246;1.6275739595700496	3.18107	1.62341			0.86381		1.62757
P49792_C1196	P49792	E3 SUMO-protein ligase RanBP2	RANBP2	TGEEDEEEFFC*NR	1	10	11_C[521.3074];11_C[527.3213]	2	C	1	521.3074;527.3213	9	9	1	1	1	1	1	1	1	1	1	1	1	1	1	1	1	1	1	1	3.11239	0.771248	3.02919	4.69519	1.84329	3.62368	3.31505	2.97209	3.01458	2.59398	2.92446	nan	nan	nan	nan	nan	nan	nan	nan	nan	3.0291889726496084;4.695185909701005;1.8432932225642427;3.623683045442666;3.315047265400795;2.9720907250071082;3.0145849273448304;2.593976100511023;2.924457325151489	3.02919	4.69519	1.84329	3.62368	3.31505	2.97209	3.01458	2.59398	2.92446
Q8IUD2_C258	Q8IUD2	ELKS/Rab6-interacting/CAST family member 1	ERC1	TGEPC*VAELTEENFQR	1	5	5_C[527.3213];5_C[521.3074]	2	C	1	527.3213;521.3074	4	4	1	nan	1	1	1	nan	nan	nan	nan	1	nan	1	1	1	nan	nan	nan	nan	2.79257	1.50958	2.48544	nan	4.98542	2.12869	1.57074	nan	nan	nan	nan	nan	nan	nan	nan	nan	nan	nan	nan	nan	2.4854448606669237;4.985417056265716;2.128686199985907;1.570740175162355	2.48544		4.98542	2.12869	1.57074
Q7Z5K2_C964	Q7Z5K2	Wings apart-like protein homolog	WAPL	TGEQDGLIGTALNC*VLQVPK	1	5	14_C[527.3213];14_C[521.3074]	2	C	1	527.3213;521.3074	4	4	1	1	nan	nan	1	nan	1	nan	nan	1	1	nan	nan	1	nan	1	nan	nan	2.29387	0.298125	2.24969	2.64467	nan	nan	1.92306	nan	2.35806	nan	nan	nan	nan	nan	nan	nan	nan	nan	nan	nan	2.2496911580392602;2.644672999923629;1.9230596678113052;2.3580609163793986	2.24969	2.64467			1.92306		2.35806
Q5JRX3_C672	Q5JRX3	Presequence protease; mitochondrial	PITRM1	TGGMSASPHVLPDDSHMDTYEQGVLFSSLC*LDR	1	2	30_C[527.3213];30_C[521.3074]	2	C	1	527.3213;521.3074	1	1	1	nan	nan	nan	nan	nan	nan	nan	nan	1	nan	nan	nan	nan	nan	nan	nan	nan	1.4655	nan	1.4655	nan	nan	nan	nan	nan	nan	nan	nan	nan	nan	nan	nan	nan	nan	nan	nan	nan	1.4655	1.4655
Q53QZ3_C140	Q53QZ3	Rho GTPase-activating protein 15	ARHGAP15	TGHKPESVDLC*GAHIEWAK	1	4	11_C[521.3074];11_C[527.3213]	2	C	1	521.3074;527.3213	3	3	1	1	nan	nan	1	nan	nan	nan	nan	1	1	nan	nan	1	nan	nan	nan	nan	2.62843	0.155483	2.60476	2.48614	nan	nan	2.79439	nan	nan	nan	nan	nan	nan	nan	nan	nan	nan	nan	nan	nan	2.6047553401550276;2.486139003500752;2.794389489238273	2.60476	2.48614			2.79439
P40939_C322	P40939	Trifunctional enzyme subunit alpha; mitochondrial	HADHA	TGIEQGSDAGYLC*ESQK	1	4	13_C[521.3074];13_C[527.3213]	2	C	1	521.3074;527.3213	3	3	1	1	nan	nan	1	nan	nan	nan	nan	1	1	nan	nan	1	nan	nan	nan	nan	2.17894	0.584461	1.76662	1.92241	nan	nan	2.8478	nan	nan	nan	nan	nan	nan	nan	nan	nan	nan	nan	nan	nan	1.7666165566673084;1.9224090076714428;2.8477969659891533	1.76662	1.92241			2.8478
Q6GYQ0_C1712	Q6GYQ0	Ral GTPase-activating protein subunit alpha-1	RALGAPA1	TGISLNIPAPQPVC*ISEKQENDVINAILK	1	4	14_C[527.3213];14_C[521.3074]	2	C	1	527.3213;521.3074	3	3	1	nan	nan	nan	1	nan	1	nan	nan	1	nan	nan	nan	1	nan	1	nan	nan	3.2104	0.324967	2.85522	nan	nan	nan	3.28316	nan	3.49282	nan	nan	nan	nan	nan	nan	nan	nan	nan	nan	nan	2.855223127593401;3.2831597281993252;3.4928227219933836	2.85522				3.28316		3.49282
Q13045_C46	Q13045	Protein flightless-1 homolog	FLII	TGLC*YLPEELAALQK;TGLC*YLPEELAALQKLEHLSVSHNNLTTLHGELSSLPSLR	2	10	4_C[521.3074];4_C[527.3213]	2	C	1	521.3074;527.3213	6	6	1	1	nan	1	1	nan	1	nan	1	2	1	nan	1	2	nan	2	nan	1	2.64244	0.374507	2.85144	2.35955	nan	3.29476	2.28947	nan	2.56165	nan	2.49776	nan	nan	nan	nan	nan	nan	nan	nan	nan	2.4996792538269363;3.2032026561688736;2.359549713635293;3.2947626396505383;3.7013207410961613;0.8776254530142472;2.5675358091560505;2.5557628324347705;2.497760125179586	2.85144	2.35955		3.29476	2.28947		2.56165		2.49776
Q6PIF6_C1561	Q6PIF6	Unconventional myosin-VIIb	MYO7B	TGLVPMAC*LYTIPTVTKPSAQLLSLLAMSPEK;TGLVPMAC*LYTIPTVTKPSAQLLSLLAMSPEKR	2	8	8_C[527.3213];8_C[521.3074]	2	C	1	527.3213;521.3074	4	4	1	1	nan	nan	1	nan	1	nan	nan	2	2	nan	nan	1	nan	2	nan	nan	2.47519	0.0391199	2.47109	2.52219	nan	nan	2.42686	nan	2.48061	nan	nan	nan	nan	nan	nan	nan	nan	nan	nan	nan	2.8216571217728004;2.120531209860932;2.748581263711335;2.295801931782777;2.4268595154831942;2.4981610319522614;2.4630533726222037	2.47109	2.52219			2.42686		2.48061
Q92974_C282	Q92974	Rho guanine nucleotide exchange factor 2	ARHGEF2	TGMLEELHLEPGVVQGLFPC*VDELSDIHTR	1	5	20_C[527.3213];20_C[521.3074]	2	C	1	527.3213;521.3074	4	4	1	1	nan	nan	1	nan	1	nan	nan	1	1	nan	nan	1	nan	1	nan	nan	1.2383	0.434517	1.14939	1.73681	nan	nan	1.36973	nan	0.697259	nan	nan	nan	nan	nan	nan	nan	nan	nan	nan	nan	1.1493881882453316;1.7368074646512668;1.3697309868577752;0.6972592456212445	1.14939	1.73681			1.36973		0.697259
Q86W56_C397	Q86W56	Poly(ADP-ribose) glycohydrolase	PARG	TGMNDLNAKLPGNISSLNVEC*R	1	6	21_C[527.3213];21_C[521.3074]	2	C	1	527.3213;521.3074	5	5	1	1	1	nan	1	nan	nan	nan	1	1	1	1	nan	1	nan	nan	nan	1	1.78639	0.993247	1.51652	0.347881	3.0888	nan	1.87676	nan	nan	nan	2.10197	nan	nan	nan	nan	nan	nan	nan	nan	nan	1.516515320538501;0.3478813881825118;3.0887968097129597;1.8767598270968142;2.1019729467665083	1.51652	0.347881	3.0888		1.87676				2.10197
O95793_C574	O95793	Double-stranded RNA-binding protein Staufen homolog 1	STAU1	TGNGPMSVC*GR	1	3	9_C[521.3074];9_C[527.3213]	2	C	1	521.3074;527.3213	2	2	1	nan	nan	nan	nan	nan	1	nan	nan	1	nan	nan	nan	nan	nan	1	nan	nan	2.19647	0.0869439	2.25794	nan	nan	nan	nan	nan	2.13499	nan	nan	nan	nan	nan	nan	nan	nan	nan	nan	nan	2.2579438352625596;2.1349866618413365	2.25794						2.13499
P07814_C381	P07814	Bifunctional glutamate/proline--tRNA ligase	EPRS	TGNKYNVYPTYDFAC*PIVDSIEGVTHALR;YNVYPTYDFAC*PIVDSIEGVTHALR	2	14	15_C[527.3213];15_C[521.3074];11_C[521.3074];11_C[527.3213]	4	C	1	527.3213;521.3074	8	8	1	1	1	1	1	nan	1	1	1	2	2	1	2	2	nan	2	1	1	2.3263	0.519406	1.23758	2.32545	2.29701	2.80633	2.42015	nan	2.9891	2.35911	2.17564	nan	nan	nan	nan	nan	nan	nan	nan	nan	2.2365869337111826;0.23858136153947762;2.1035087297903696;2.547384570874545;2.297011818409049;2.6900472217460596;2.9226054511503214;2.4995409457709608;2.3407600263526196;2.448713595065677;3.529496240401862;2.3591079689873937;2.1756448739087495	1.23758	2.32545	2.29701	2.80633	2.42015		2.9891	2.35911	2.17564
Q9Y2X7_C149	Q9Y2X7	ARF GTPase-activating protein GIT1	GIT1	TGNLETC*LR	1	5	7_C[521.3074];7_C[527.3213]	2	C	1	521.3074;527.3213	4	4	1	1	nan	nan	1	nan	1	nan	nan	1	1	nan	nan	1	nan	1	nan	nan	2.13756	0.48043	1.56022	2.72067	nan	nan	2.037	nan	2.23235	nan	nan	nan	nan	nan	nan	nan	nan	nan	nan	nan	1.5602155003710863;2.720666777459078;2.037002434325044;2.2323522674375837	1.56022	2.72067			2.037		2.23235
P00558_C316	P00558	Phosphoglycerate kinase 1	PGK1	TGQATVASGIPAGWMGLDC*GPESSK;TGQATVASGIPAGWMGLDC*GPESSKK;TGQATVASGIPAGWMGLDC*GPESSKKYAEAVTR	3	23	19_C[521.3074];19_C[527.3213]	2	C	1	521.3074;527.3213	9	9	1	1	1	1	1	1	1	1	1	4	4	2	2	3	2	1	2	2	2.10866	0.363448	2.30613	2.0634	1.63446	2.18675	2.67386	2.03982	2.55401	1.85667	1.66287	nan	nan	nan	nan	nan	nan	nan	nan	nan	1.798319810259918;2.134816964005046;3.282511144403494;2.477440467325073;1.7724124431851032;1.9377526579168425;2.210878351344158;2.1890398414050356;1.4605715069837975;1.80835071639728;2.2659489512879634;2.107556323324538;5.00397660076843;2.395175937372204;2.6738585470012795;1.5460178804117377;2.533615236576784;2.554008360926991;1.6291922856405623;2.084144926228063;1.59857295377358;1.7271703373517115	2.30613	2.0634	1.63446	2.18675	2.67386	2.03982	2.55401	1.85667	1.66287
Q6YHU6_C588	Q6YHU6	Thyroid adenoma-associated protein	THADA	TGQEQSFPSLGSC*NSR	1	4	13_C[521.3074];13_C[527.3213]	2	C	1	521.3074;527.3213	3	3	1	nan	nan	nan	1	nan	1	nan	nan	1	nan	nan	nan	1	nan	1	nan	nan	2.04269	0.250868	2.24658	nan	nan	nan	1.76255	nan	2.11896	nan	nan	nan	nan	nan	nan	nan	nan	nan	nan	nan	2.2465828878690446;1.7625451621116364;2.1189561180337937	2.24658				1.76255		2.11896
P12081_C507	P12081	Histidine--tRNA ligase; cytoplasmic	HARS	TGQPLC*IC	1	5	6_C[521.3074];6_C[527.3213]	2	C	1	521.3074;527.3213	4	4	1	nan	1	nan	nan	nan	nan	1	1	1	nan	1	nan	nan	nan	nan	1	1	2.02528	0.29885	2.06207	nan	1.88451	nan	nan	nan	nan	1.72988	2.42466	nan	nan	nan	nan	nan	nan	nan	nan	nan	2.0620713431746522;1.8845111450404186;1.7298806331276162;2.424658775077961	2.06207		1.88451					1.72988	2.42466
Q86U38_C123	Q86U38	Nucleolar protein 9	NOP9	TGSEMLQELLGFSPLKPLC*R	1	5	19_C[521.3074];19_C[527.3213]	2	C	1	521.3074;527.3213	4	4	1	1	nan	nan	1	nan	1	nan	nan	1	1	nan	nan	1	nan	1	nan	nan	1.93724	0.225651	1.96776	2.04138	nan	nan	1.61309	nan	2.12672	nan	nan	nan	nan	nan	nan	nan	nan	nan	nan	nan	1.9677592413021572;2.0413767461085692;1.6130854137047768;2.1267208550975707	1.96776	2.04138			1.61309		2.12672
P62857_C27	P62857	40S ribosomal protein S28	RPS28	TGSQGQC*TQVR;TGSQGQC*TQVRVEFMDDTSR	2	6	7_C[521.3074];7_C[527.3213]	2	C	1	521.3074;527.3213	5	5	1	nan	nan	nan	1	1	1	1	nan	1	nan	nan	nan	1	1	1	1	nan	0.585519	0.179494	0.501248	nan	nan	nan	0.556667	0.901231	0.5035	0.464948	nan	nan	nan	nan	nan	nan	nan	nan	nan	nan	0.5012477632316397;0.5566668369290871;0.9012313248493931;0.503500406792998;0.46494776906208385	0.501248				0.556667	0.901231	0.5035	0.464948
Q9H2F5_C566	Q9H2F5	Enhancer of polycomb homolog 1	EPC1	TGTAQPGTQTC*STSTQSK;SINRTGTAQPGTQTC*STSTQSK	2	3	11_C[521.3074];11_C[527.3213];15_C[521.3074];15_C[527.3213]	4	C	1	521.3074;527.3213	2	2	1	nan	nan	nan	nan	nan	nan	1	nan	1	nan	nan	nan	nan	nan	nan	1	nan	3.58548	0.0224971	3.56958	nan	nan	nan	nan	nan	nan	3.60139	nan	nan	nan	nan	nan	nan	nan	nan	nan	nan	3.569575542703371;3.601391206189016	3.56958							3.60139
Q9NZT2_C443	Q9NZT2	Opioid growth factor receptor	OGFR	TGTQEVGGQDPGEAVQPC*R	1	10	18_C[527.3213];18_C[521.3074]	2	C	1	527.3213;521.3074	9	9	1	1	1	1	1	1	1	1	1	1	1	1	1	1	1	1	1	1	3.03341	0.71686	4.1441	4.03665	2.09115	2.3086	2.48393	3.33245	3.06582	2.77899	3.05904	nan	nan	nan	nan	nan	nan	nan	nan	nan	4.144097172904029;4.0366539404998765;2.0911499658879094;2.3086034096254906;2.483932851384839;3.3324530592984787;3.0658164195313393;2.7789906878682897;3.059036896079278	4.1441	4.03665	2.09115	2.3086	2.48393	3.33245	3.06582	2.77899	3.05904
P62888_C85	P62888	60S ribosomal protein L30	RPL30	TGVHHYSGNNIELGTAC*GK	1	4	17_C[527.3213];17_C[521.3074]	2	C	1	527.3213;521.3074	3	3	1	1	nan	nan	nan	nan	1	nan	nan	1	1	nan	nan	nan	nan	1	nan	nan	1.48954	0.577193	0.988995	1.3587	nan	nan	nan	nan	2.12092	nan	nan	nan	nan	nan	nan	nan	nan	nan	nan	nan	0.9889953596139066;1.358704454917015;2.120920637385343	0.988995	1.3587					2.12092
O75143_C339	O75143	Autophagy-related protein 13	ATG13	THC*AATPSSSEDTETVSNSSEGR	1	5	3_C[521.3074];3_C[527.3213]	2	C	1	521.3074;527.3213	4	4	1	1	nan	nan	1	nan	1	nan	nan	1	1	nan	nan	1	nan	1	nan	nan	3.51081	0.90013	4.11751	3.54914	nan	nan	2.22572	nan	4.15089	nan	nan	nan	nan	nan	nan	nan	nan	nan	nan	nan	4.117507564644189;3.549137179514868;2.2257221401982483;4.150888129145741	4.11751	3.54914			2.22572		4.15089
Q8NFI3_C454	Q8NFI3	Cytosolic endo-beta-N-acetylglucosaminidase	ENGASE	THCC*LEDAWHGGSSLLVR	1	3	4_C[521.3074];4_C[527.3213]	2	C	1	521.3074;527.3213	2	2	1	1	nan	nan	nan	nan	nan	nan	nan	1	1	nan	nan	nan	nan	nan	nan	nan	2.62575	0.0903079	2.56189	2.68961	nan	nan	nan	nan	nan	nan	nan	nan	nan	nan	nan	nan	nan	nan	nan	nan	2.5618940053587003;2.6896086001293424	2.56189	2.68961
Q6PJG6_C673	Q6PJG6	BRCA1-associated ATM activator 1	BRAT1	THC*PYAVALPEVAPAQPLTEALR	1	7	3_C[521.3074];3_C[527.3213]	2	C	1	521.3074;527.3213	6	6	1	1	1	1	1	nan	1	nan	nan	1	1	1	1	1	nan	1	nan	nan	2.51194	0.85157	2.46291	2.70086	2.61169	3.96842	1.75894	nan	1.56882	nan	nan	nan	nan	nan	nan	nan	nan	nan	nan	nan	2.462905734523559;2.7008638443858968;2.6116853972289027;3.96841508475576;1.7589370369874051;1.5688189662873535	2.46291	2.70086	2.61169	3.96842	1.75894		1.56882
Q63HN8_C310	Q63HN8	E3 ubiquitin-protein ligase RNF213	RNF213	THC*QEAETK;MKQPPATTPPFKTHC*QEAETK	2	8	3_C[521.3074];3_C[527.3213];15_C[521.3074];15_C[527.3213]	4	C	1	521.3074;527.3213	7	7	1	nan	1	1	1	nan	1	1	1	1	nan	1	1	1	nan	1	1	1	3.21067	1.03154	2.87437	nan	3.08785	2.73333	5.52098	nan	2.89262	2.81008	2.55546	nan	nan	nan	nan	nan	nan	nan	nan	nan	2.8743665187993606;3.087851591059679;2.7333317059676925;5.520977569910663;2.8926172979602773;2.810079697351106;2.5554560275846203	2.87437		3.08785	2.73333	5.52098		2.89262	2.81008	2.55546
P21333_C2199	P21333	Filamin-A	FLNA	THEAEIVEGENHTYC*IR	1	10	15_C[527.3213];15_C[521.3074]	2	C	1	527.3213;521.3074	9	9	1	1	1	1	1	1	1	1	1	1	1	1	1	1	1	1	1	1	3.29681	0.636269	3.36544	3.11394	2.84762	2.74101	4.64983	3.84357	3.02901	3.46294	2.61788	nan	nan	nan	nan	nan	nan	nan	nan	nan	3.365444056858049;3.11394099161089;2.847618456871313;2.7410097679989147;4.649828522893095;3.8435731964336672;3.0290106484061217;3.4629422738852824;2.617879936982488	3.36544	3.11394	2.84762	2.74101	4.64983	3.84357	3.02901	3.46294	2.61788
Q14119_C319	Q14119	Vascular endothelial zinc finger 1	VEZF1	THGQSQSINCNTC*K	1	2	13_C[521.3074];13_C[527.3213]	2	C	1	521.3074;527.3213	1	1	1	nan	nan	nan	nan	nan	nan	nan	nan	1	nan	nan	nan	nan	nan	nan	nan	nan	2.31489	nan	2.31489	nan	nan	nan	nan	nan	nan	nan	nan	nan	nan	nan	nan	nan	nan	nan	nan	nan	2.31489	2.31489
Q8WUA2_C392	Q8WUA2	Peptidyl-prolyl cis-trans isomerase-like 4	PPIL4	THHC*SEEKEDEDYMPIK;THHC*SEEKEDEDYMPIKNTNQDIYR	2	6	4_C[521.3074];4_C[527.3213]	2	C	1	521.3074;527.3213	3	3	1	1	nan	nan	1	nan	nan	nan	nan	2	2	nan	nan	1	nan	nan	nan	nan	2.40765	0.213452	2.40026	2.6247	nan	nan	2.19798	nan	nan	nan	nan	nan	nan	nan	nan	nan	nan	nan	nan	nan	2.5511257248372217;2.2493969088010104;2.5710959569679943;2.678296668927934;2.1979836338019214	2.40026	2.6247			2.19798
Q5VV52_C230	Q5VV52	Zinc finger protein 691	ZNF691	THLEPAPYICC*ECGK	1	6	11_C[521.3074];11_C[527.3213]	2	C	1	521.3074;527.3213	5	5	1	1	1	nan	1	nan	1	nan	nan	1	1	1	nan	1	nan	1	nan	nan	2.22301	0.36793	2.08866	2.45671	1.77844	nan	2.07034	nan	2.72088	nan	nan	nan	nan	nan	nan	nan	nan	nan	nan	nan	2.08865740341837;2.4567117304849364;1.7784424418133047;2.070339468440388;2.720879764543414	2.08866	2.45671	1.77844		2.07034		2.72088
Q7Z3K3_C1257	Q7Z3K3	Pogo transposable element with ZNF domain	POGZ	THLSEEVLAMLSASSTLPAVVPAGC*SSK	1	3	25_C[521.3074];25_C[527.3213]	2	C	1	521.3074;527.3213	2	2	1	1	nan	nan	nan	nan	nan	nan	nan	1	1	nan	nan	nan	nan	nan	nan	nan	2.91474	0.263741	3.10124	2.72825	nan	nan	nan	nan	nan	nan	nan	nan	nan	nan	nan	nan	nan	nan	nan	nan	3.1012350810348464;2.7282486107711756	3.10124	2.72825
Q9NP64_C52	Q9NP64	Nucleolar protein of 40 kDa	ZCCHC17	THMSSC*R	1	4	6_C[521.3074];6_C[527.3213]	2	C	1	521.3074;527.3213	3	3	1	1	nan	nan	1	nan	nan	nan	nan	1	1	nan	nan	1	nan	nan	nan	nan	2.72356	0.851306	1.99871	2.51096	nan	nan	3.66102	nan	nan	nan	nan	nan	nan	nan	nan	nan	nan	nan	nan	nan	1.9987101556356466;2.5109555951295497;3.6610220389184622	1.99871	2.51096			3.66102
Q76FK4_C698	Q76FK4	Nucleolar protein 8	NOL8	THNIGFDKDSC*HSTTKTEASQEER	1	2	11_C[521.3074];11_C[527.3213]	2	C	1	521.3074;527.3213	1	1	1	nan	nan	nan	nan	nan	nan	nan	nan	1	nan	nan	nan	nan	nan	nan	nan	nan	3.2522	nan	3.2522	nan	nan	nan	nan	nan	nan	nan	nan	nan	nan	nan	nan	nan	nan	nan	nan	nan	3.2522	3.2522
Q16555_C439	Q16555	Dihydropyrimidinase-related protein 2	DPYSL2	THNSSLEYNIFEGMEC*R	1	6	16_C[521.3074];16_C[527.3213]	2	C	1	521.3074;527.3213	5	5	1	1	1	nan	1	nan	1	nan	nan	1	1	1	nan	1	nan	1	nan	nan	2.54737	1.00984	2.04504	2.05338	4.32193	nan	2.41401	nan	1.90247	nan	nan	nan	nan	nan	nan	nan	nan	nan	nan	nan	2.0450373786627036;2.0533848582598644;4.321928094887363;2.4140077296940934;1.9024731035300537	2.04504	2.05338	4.32193		2.41401		1.90247
Q9HA92_C175	Q9HA92	Radical S-adenosyl methionine domain-containing protein 1; mitochondrial	RSAD1	THSAC*DALR	1	3	5_C[527.3213];5_C[521.3074]	2	C	1	527.3213;521.3074	2	2	1	1	nan	nan	nan	nan	nan	nan	nan	1	1	nan	nan	nan	nan	nan	nan	nan	1.94728	0.187337	2.07974	1.81481	nan	nan	nan	nan	nan	nan	nan	nan	nan	nan	nan	nan	nan	nan	nan	nan	2.0797445311765914;1.8148105795629432	2.07974	1.81481
P30876_C1137	P30876	DNA-directed RNA polymerase II subunit RPB2	POLR2B	THTYEC*R	1	8	6_C[521.3074];6_C[527.3213]	2	C	1	521.3074;527.3213	7	7	1	1	1	1	1	1	1	nan	nan	1	1	1	1	1	1	1	nan	nan	2.42037	0.719777	1.79213	2.77676	1.74154	3.84359	2.19246	2.39432	2.20179	nan	nan	nan	nan	nan	nan	nan	nan	nan	nan	nan	1.792133652791484;2.7767619214806047;1.7415406381004765;3.843594951799251;2.1924556696151716;2.394317193528423;2.201790999889394	1.79213	2.77676	1.74154	3.84359	2.19246	2.39432	2.20179
P49368_C40	P49368	T-complex protein 1 subunit gamma	CCT3	TIADIIRTC*LGPKSMMK	1	2	9_C[521.3074];9_C[527.3213]	2	C	1	521.3074;527.3213	1	1	1	nan	nan	nan	nan	nan	nan	nan	nan	1	nan	nan	nan	nan	nan	nan	nan	nan	2.86419	nan	2.86419	nan	nan	nan	nan	nan	nan	nan	nan	nan	nan	nan	nan	nan	nan	nan	nan	nan	2.86419	2.86419
P38646_C366	P38646	Stress-70 protein; mitochondrial	HSPA9	TIAPC*QK	1	5	5_C[527.3213];5_C[521.3074]	2	C	1	527.3213;521.3074	4	4	1	1	nan	nan	1	nan	1	nan	nan	1	1	nan	nan	1	nan	1	nan	nan	2.01269	0.089647	2.1314	1.99959	nan	nan	2.00607	nan	1.91368	nan	nan	nan	nan	nan	nan	nan	nan	nan	nan	nan	2.131400288809285;1.9995898490726216;2.0060695529184605;1.9136841709103525	2.1314	1.99959			2.00607		1.91368
P49591_C438	P49591	Serine--tRNA ligase; cytoplasmic	SARS	TIC*AILENYQTEK	1	9	3_C[521.3074];3_C[527.3213]	2	C	1	521.3074;527.3213	8	8	1	1	nan	1	1	1	1	1	1	1	1	nan	1	1	1	1	1	1	1.78491	0.409451	1.45376	1.50099	nan	2.23472	1.48015	2.21808	1.40366	1.62812	2.3598	nan	nan	nan	nan	nan	nan	nan	nan	nan	1.453757806810392;1.5009875976435463;2.2347164382281273;1.4801493330163666;2.218083823358354;1.40365752995904;1.6281212071996065;2.359799149109926	1.45376	1.50099		2.23472	1.48015	2.21808	1.40366	1.62812	2.3598
P34947_C54	P34947	G protein-coupled receptor kinase 5	GRK5	TIDRDYC*SLCDKQPIGR	1	4	7_C[521.3074];7_C[527.3213]	2	C	1	521.3074;527.3213	3	3	1	nan	nan	1	1	nan	nan	nan	nan	1	nan	nan	1	1	nan	nan	nan	nan	1.62294	0.708789	2.20641	nan	nan	1.82825	0.834157	nan	nan	nan	nan	nan	nan	nan	nan	nan	nan	nan	nan	nan	2.206405106425217;1.8282528207528994;0.834157277315126	2.20641			1.82825	0.834157
O00410_C560	O00410	Importin-5	IPO5	TIEC*ISLIGLAVGK;TIEC*ISLIGLAVGKEK	2	8	4_C[521.3074];4_C[527.3213]	2	C	1	521.3074;527.3213	4	4	1	1	nan	nan	1	nan	1	nan	nan	2	1	nan	nan	2	nan	2	nan	nan	2.39562	0.365208	2.02646	2.43082	nan	nan	2.8842	nan	2.241	nan	nan	nan	nan	nan	nan	nan	nan	nan	nan	nan	1.9896747936764156;2.063253198590357;2.4308232288468954;3.000370231138022;2.7680199189292916;2.0067648747254285;2.475226654025903	2.02646	2.43082			2.8842		2.241
Q9NVN8_C89	Q9NVN8	Guanine nucleotide-binding protein-like 3-like protein	GNL3L	TIESYC*QDVLR	1	6	6_C[521.3074];6_C[527.3213]	2	C	1	521.3074;527.3213	5	5	1	nan	1	nan	1	nan	1	1	nan	1	nan	1	nan	1	nan	1	1	nan	2.53395	1.11596	2.87713	nan	2.82028	nan	4.04104	nan	1.12816	1.80311	nan	nan	nan	nan	nan	nan	nan	nan	nan	nan	2.877126552602417;2.820282598786471;4.041043804216803;1.1281639685821807;1.8031143848789397	2.87713		2.82028		4.04104		1.12816	1.80311
P68366_C54	P68366	Tubulin alpha-4A chain	TUBA4A	TIGGGDDSFTTFFC*ETGAGK	1	8	14_C[527.3213];14_C[521.3074]	2	C	1	527.3213;521.3074	7	7	1	1	1	1	nan	nan	1	1	1	1	1	1	1	nan	nan	1	1	1	2.16382	0.221091	2.31253	2.37315	2.08176	1.96097	nan	nan	2.48363	1.96726	1.96745	nan	nan	nan	nan	nan	nan	nan	nan	nan	2.312527922105026;2.373148721108722;2.0817644394248913;1.9609716269387816;2.4836280945136235;1.9672618850918955;1.9674504696782464	2.31253	2.37315	2.08176	1.96097			2.48363	1.96726	1.96745
Q9NR30_C445	Q9NR30	Nucleolar RNA helicase 2	DDX21	TIIFC*ETKK	1	2	5_C[527.3213];5_C[521.3074]	2	C	1	527.3213;521.3074	1	1	1	nan	nan	nan	nan	nan	nan	nan	nan	1	nan	nan	nan	nan	nan	nan	nan	nan	1.65381	nan	1.65381	nan	nan	nan	nan	nan	nan	nan	nan	nan	nan	nan	nan	nan	nan	nan	nan	nan	1.65381	1.65381
P35251_C607	P35251	Replication factor C subunit 1	RFC1	TIIGQQGDQSC*ANK;TIIGQQGDQSC*ANKLLR	2	11	11_C[521.3074];11_C[527.3213]	2	C	1	521.3074;527.3213	8	8	1	1	nan	1	1	1	1	1	1	2	1	nan	1	1	2	1	1	1	1.83356	0.231131	1.58371	1.7912	nan	1.8654	1.74073	2.36348	1.6977	1.81348	1.8128	nan	nan	nan	nan	nan	nan	nan	nan	nan	1.000528749745805;2.166900901587918;1.7912047290367328;1.8653963947462087;1.7407260427787143;2.1005933688677016;2.626359301116663;1.6976987487768582;1.8134822620463018;1.8127984549911171	1.58371	1.7912		1.8654	1.74073	2.36348	1.6977	1.81348	1.8128
P40926_C212	P40926	Malate dehydrogenase; mitochondrial	MDH2	TIIPLISQC*TPK;TIIPLISQC*TPKVDFPQDQLTALTGR	2	7	9_C[521.3074];9_C[527.3213]	2	C	1	521.3074;527.3213	5	5	1	1	nan	1	1	nan	1	nan	nan	2	1	nan	1	1	nan	1	nan	nan	2.63306	0.526974	2.54179	2.24247	nan	2.48053	3.55252	nan	2.34802	nan	nan	nan	nan	nan	nan	nan	nan	nan	nan	nan	2.2645141879766633;2.8190754163425336;2.2424650415980922;2.480529286666088;3.5525153739336193;2.3480182260527362	2.54179	2.24247		2.48053	3.55252		2.34802
Q15648_C443	Q15648	Mediator of RNA polymerase II transcription subunit 1	MED1	TILKEDSPGLLQFEVC*PLSESR	1	5	16_C[521.3074];16_C[527.3213]	2	C	1	521.3074;527.3213	4	4	1	1	nan	nan	nan	nan	1	nan	1	1	1	nan	nan	nan	nan	1	nan	1	1.66456	1.79813	2.30047	2.18063	nan	nan	nan	nan	-0.956617	nan	3.13377	nan	nan	nan	nan	nan	nan	nan	nan	nan	2.3004725225819738;2.180632478778732;-0.9566173680492646;3.133766069145726	2.30047	2.18063					-0.956617		3.13377
A6NDG6_C297	A6NDG6	Glycerol-3-phosphate phosphatase	PGP	TILTLTGVSTLGDVKNNQESDC*VSK;NNQESDC*VSK;NNQESDC*VSKK;TILTLTGVSTLGDVKNNQESDC*VSKK	4	13	22_C[527.3213];22_C[521.3074];7_C[521.3074];7_C[527.3213]	4	C	1	527.3213;521.3074	9	9	1	1	1	1	1	1	1	1	1	1	1	1	1	1	2	1	1	3	2.47851	0.197467	2.41603	2.63471	2.34474	2.54374	2.56973	2.75461	2.63698	2.20732	2.1987	nan	nan	nan	nan	nan	nan	nan	nan	nan	2.4160289824529935;2.6347088140044117;2.3447449191334266;2.5437360892664844;2.569733948105194;2.6793813025765028;2.8298356540974594;2.6369766874289398;2.2073241932314933;2.180280391914524;2.517822305219346;2.1987032633921775	2.41603	2.63471	2.34474	2.54374	2.56973	2.75461	2.63698	2.20732	2.1987
Q9NWV8_C222	Q9NWV8	BRISC and BRCA1-A complex member 1	BABAM1	TILVYSRPPC*QPQFSLTEPMK;TILVYSRPPC*QPQFSLTEPMKK	2	13	10_C[521.3074];10_C[527.3213]	2	C	1	521.3074;527.3213	8	8	1	1	nan	1	1	1	1	1	1	2	3	nan	1	1	1	2	1	1	3.11053	0.402738	3.72428	2.5773	nan	3.1092	3.38346	3.2776	3.0673	3.23088	2.5142	nan	nan	nan	nan	nan	nan	nan	nan	nan	4.869254195713057;2.5793000530400456;2.57729650878135;3.036300909478192;0.6922827160630894;3.1091987503280087;3.383457776160669;3.2775991425830555;2.295774258347765;3.8388158512299713;3.2308766843748495;2.5142043266660012	3.72428	2.5773		3.1092	3.38346	3.2776	3.0673	3.23088	2.5142
Q5VUA4_C2168	Q5VUA4	Zinc finger protein 318	ZNF318	TINSAGLGPSPC*LPDLVDFVTR	1	6	12_C[527.3213];12_C[521.3074]	2	C	1	527.3213;521.3074	5	5	1	1	nan	1	1	nan	1	nan	nan	1	1	nan	1	1	nan	1	nan	nan	3.25895	0.215532	3.23975	2.98021	nan	3.58151	3.28787	nan	3.2054	nan	nan	nan	nan	nan	nan	nan	nan	nan	nan	nan	3.2397504509227817;2.980206358489374;3.5815104658690484;3.2878734057610672;3.205401459043013	3.23975	2.98021		3.58151	3.28787		3.2054
P35219_C200	P35219	Carbonic anhydrase-related protein	CA8	TIPC*FNPNTLLPDPLLR	1	5	4_C[521.3074];4_C[527.3213]	2	C	1	521.3074;527.3213	4	4	1	1	nan	nan	1	nan	1	nan	nan	1	1	nan	nan	1	nan	1	nan	nan	2.34647	0.218194	2.23066	2.18032	nan	nan	2.6636	nan	2.3113	nan	nan	nan	nan	nan	nan	nan	nan	nan	nan	nan	2.230660507920662;2.1803238003699175;2.6636022939630863;2.3112991709278696	2.23066	2.18032			2.6636		2.3113
Q5JSP0_C655	Q5JSP0	FYVE; RhoGEF and PH domain-containing protein 3	FGD3	TIPLPSC*K	1	2	7_C[521.3074];7_C[527.3213]	2	C	1	521.3074;527.3213	1	1	1	nan	nan	nan	nan	nan	nan	nan	nan	1	nan	nan	nan	nan	nan	nan	nan	nan	3.13648	nan	3.13648	nan	nan	nan	nan	nan	nan	nan	nan	nan	nan	nan	nan	nan	nan	nan	nan	nan	3.13648	3.13648
Q15398_C381	Q15398	Disks large-associated protein 5	DLGAP5	TIQQDSNKLPC*PLGPLTVWHEEHVLNKNEATTK	1	6	11_C[521.3074];11_C[527.3213]	2	C	1	521.3074;527.3213	5	5	1	1	1	nan	nan	nan	1	nan	1	1	1	1	nan	nan	nan	1	nan	1	3.40601	1.69842	3.18663	2.33273	2.55151	nan	nan	nan	6.3905	nan	2.56866	nan	nan	nan	nan	nan	nan	nan	nan	nan	3.186633708991672;2.3327330068951246;2.55151242688982;6.39050001070384;2.5686647508250133	3.18663	2.33273	2.55151				6.3905		2.56866
Q9NWV4_C102	Q9NWV4	UPF0587 protein C1orf123	C1orf123	TIVEFEC*R	1	3	7_C[521.3074];7_C[527.3213]	2	C	1	521.3074;527.3213	2	2	1	1	nan	nan	nan	nan	nan	nan	nan	1	1	nan	nan	nan	nan	nan	nan	nan	1.72771	1.60715	0.591286	2.86413	nan	nan	nan	nan	nan	nan	nan	nan	nan	nan	nan	nan	nan	nan	nan	nan	0.5912856112533457;2.8641335184795333	0.591286	2.86413
O76071_C261_C271	O76071	Probable cytosolic iron-sulfur protein assembly protein CIAO1	CIAO1	TIYDIAWC*QLTGALATAC*GDDAIR	1	4	8_C[527.3213];18_C[527.3213];18_C[521.3074];8_C[521.3074]	4	C	1	527.3213;521.3074	1	1	1	nan	nan	nan	nan	nan	nan	nan	nan	1	nan	nan	nan	nan	nan	nan	nan	nan	0.981779	nan	0.981779	nan	nan	nan	nan	nan	nan	nan	nan	nan	nan	nan	nan	nan	nan	nan	nan	nan	0.981779	0.981779
Q02218_C395	Q02218	2-oxoglutarate dehydrogenase; mitochondrial	OGDH	TKAEQFYC*GDTEGKK;AEQFYC*GDTEGKK;AEQFYC*GDTEGK	3	5	8_C[527.3213];8_C[521.3074];6_C[521.3074];6_C[527.3213]	4	C	1	527.3213;521.3074	3	3	1	nan	nan	nan	1	nan	1	nan	nan	1	nan	nan	nan	1	nan	2	nan	nan	3.33161	0.754015	2.62822	nan	nan	nan	4.12768	nan	3.23893	nan	nan	nan	nan	nan	nan	nan	nan	nan	nan	nan	2.6282176802234347;4.127679523033724;2.9938645618082975;3.483999623650692	2.62822				4.12768		3.23893
Q9Y512_C65	Q9Y512	Sorting and assembly machinery component 50 homolog	SAMM50	TKDDIIIC*EIGDVFK	1	5	8_C[527.3213];8_C[521.3074]	2	C	1	527.3213;521.3074	4	4	1	1	1	nan	nan	nan	1	nan	nan	1	1	1	nan	nan	nan	1	nan	nan	1.5305	0.378291	1.13188	1.68638	1.32274	nan	nan	nan	1.981	nan	nan	nan	nan	nan	nan	nan	nan	nan	nan	nan	1.1318814463159586;1.686379553188156;1.3227394872012148;1.9810025212030065	1.13188	1.68638	1.32274				1.981
Q05519_C455	Q05519	Serine/arginine-rich splicing factor 11	SRSF11	TKEC*SVEK;TKEC*SVEKGTGDSLR;EC*SVEKGTGDSLR	3	9	4_C[521.3074];4_C[527.3213];2_C[527.3213];2_C[521.3074]	4	C	1	521.3074;527.3213	6	6	1	1	1	nan	1	nan	nan	1	1	2	1	1	nan	1	nan	nan	1	2	2.95349	0.69342	2.37346	4.15206	2.9255	nan	3.00168	nan	nan	2.17366	3.09461	nan	nan	nan	nan	nan	nan	nan	nan	nan	2.512558796250861;2.2343585946535183;4.1520588835382535;2.9254996590433606;3.001676544249793;2.1736608212370654;3.7405246123742226;2.4487040181994546	2.37346	4.15206	2.9255		3.00168			2.17366	3.09461
O00410_C972	O00410	Importin-5	IPO5	TKENVNATENC*ISAVGK;ENVNATENC*ISAVGK	2	7	11_C[521.3074];11_C[527.3213];9_C[521.3074];9_C[527.3213]	4	C	1	521.3074;527.3213	5	5	1	1	nan	nan	1	nan	1	nan	1	1	1	nan	nan	2	nan	1	nan	1	2.89304	0.609627	2.4097	2.52454	nan	nan	3.77964	nan	3.28217	nan	2.46916	nan	nan	nan	nan	nan	nan	nan	nan	nan	2.4096985782734373;2.524540758564469;3.843428280077282;3.7158578071336064;3.282172883037889;2.4691551343844274	2.4097	2.52454			3.77964		3.28217		2.46916
P07900_C572	P07900	Heat shock protein HSP 90-alpha	HSP90AA1	TKFENLC*K	1	4	7_C[521.3074];7_C[527.3213]	2	C	1	521.3074;527.3213	3	3	1	nan	nan	1	1	nan	nan	nan	nan	1	nan	nan	1	1	nan	nan	nan	nan	2.96528	0.742343	2.25305	nan	nan	3.73446	2.90833	nan	nan	nan	nan	nan	nan	nan	nan	nan	nan	nan	nan	nan	2.253054699030089;3.734460005783067;2.9083315031803356	2.25305			3.73446	2.90833
Q9Y4G8_C225	Q9Y4G8	Rap guanine nucleotide exchange factor 2	RAPGEF2	TKVDDCQFVC*IAQQDYCR	1	5	10_C[521.3074];10_C[527.3213]	2	C	1	521.3074;527.3213	4	4	1	nan	nan	1	1	1	nan	nan	nan	1	nan	nan	1	1	1	nan	nan	nan	0.809662	0.554643	-0.0117412	nan	nan	1.00255	1.04188	1.20596	nan	nan	nan	nan	nan	nan	nan	nan	nan	nan	nan	nan	-0.011741178036179963;1.0025504827096003;1.0418810267869623;1.2059589117486833	-0.0117412			1.00255	1.04188	1.20596
Q9UHD8_C531	Q9UHD8	Septin-9	2023-09-09	TKWGTIEVENTTHC*EFAYLR;WGTIEVENTTHC*EFAYLR	2	14	14_C[527.3213];14_C[521.3074];12_C[527.3213];12_C[521.3074]	4	C	1	527.3213;521.3074	8	8	1	1	1	1	1	nan	1	1	1	2	2	2	1	2	nan	2	1	1	1.00306	0.326799	1.5516	1.02674	0.940338	1.21952	1.09756	nan	0.401066	0.90231	0.885326	nan	nan	nan	nan	nan	nan	nan	nan	nan	1.0501726468307688;2.053024165015886;1.0576772211655603;0.9957936233868024;0.9187929188195739;0.9618831925236674;1.2195245383303732;1.315622606646956;0.8794874235204853;1.3003442982571474;-0.4982124172469473;0.9023102448378234;0.8853255820030816	1.5516	1.02674	0.940338	1.21952	1.09756		0.401066	0.90231	0.885326
O75390_C211	O75390	Citrate synthase; mitochondrial	CS	TKYWELIYEDSMDLIAKLPC*VAAK	1	7	20_C[527.3213];20_C[521.3074]	2	C	1	527.3213;521.3074	6	6	1	1	nan	1	1	1	1	nan	nan	1	1	nan	1	1	1	1	nan	nan	1.34049	1.22184	1.68464	1.52635	nan	2.4838	1.8956	-1.04125	1.4938	nan	nan	nan	nan	nan	nan	nan	nan	nan	nan	nan	1.6846367015573651;1.5263484331354824;2.4838033560280453;1.8956028311202164;-1.0412495059785352;1.4938043983528424	1.68464	1.52635		2.4838	1.8956	-1.04125	1.4938
Q8NDA8_C1329	Q8NDA8	Maestro heat-like repeat-containing protein family member 1	MROH1	TLAC*THSSAYENQR	1	3	4_C[521.3074];4_C[527.3213]	2	C	1	521.3074;527.3213	2	2	1	nan	nan	nan	nan	nan	1	nan	nan	1	nan	nan	nan	nan	nan	1	nan	nan	2.42773	0.285041	2.22618	nan	nan	nan	nan	nan	2.62929	nan	nan	nan	nan	nan	nan	nan	nan	nan	nan	nan	2.2261779971504243;2.6292874640244954	2.22618						2.62929
Q9NVV4_C419	Q9NVV4	Poly(A) RNA polymerase; mitochondrial	MTPAP	TLADAEDKCVIEGNNC*TFVR	1	3	16_C[521.3074];16_C[527.3213]	2	C	1	521.3074;527.3213	2	2	1	nan	nan	nan	1	nan	nan	nan	nan	1	nan	nan	nan	1	nan	nan	nan	nan	2.51891	0.345403	2.76315	nan	nan	nan	2.27467	nan	nan	nan	nan	nan	nan	nan	nan	nan	nan	nan	nan	nan	2.7631472106361;2.2746737492657214	2.76315				2.27467
Q14126_C840	Q14126	Desmoglein-2	DSG2	TLAEVC*LGQK	1	2	6_C[521.3074];6_C[527.3213]	2	C	1	521.3074;527.3213	1	1	1	nan	nan	nan	nan	nan	nan	nan	nan	1	nan	nan	nan	nan	nan	nan	nan	nan	2.79147	nan	2.79147	nan	nan	nan	nan	nan	nan	nan	nan	nan	nan	nan	nan	nan	nan	nan	nan	nan	2.79147	2.79147
Q9Y2K7_C429	Q9Y2K7	Lysine-specific demethylase 2A	KDM2A	TLAGDSSSDC*SR	1	7	10_C[521.3074];10_C[527.3213]	2	C	1	521.3074;527.3213	6	6	1	1	nan	1	nan	1	1	nan	1	1	1	nan	1	nan	1	1	nan	1	1.85501	1.59966	3.99666	3.15759	nan	0.138622	nan	-0.0289156	1.88919	nan	1.97694	nan	nan	nan	nan	nan	nan	nan	nan	nan	3.996663809707079;3.157593191091243;0.13862179048006526;-0.028915563401708443;1.8891856858790592;1.9769394559559998	3.99666	3.15759		0.138622		-0.0289156	1.88919		1.97694
Q13111_C465	Q13111	Chromatin assembly factor 1 subunit A	CHAF1A	TLAGSC*GK;TLAGSC*GKFAPFEIKEHMVLAPR	2	12	6_C[521.3074];6_C[527.3213]	2	C	1	521.3074;527.3213	7	7	1	1	nan	1	nan	1	1	1	1	1	2	nan	1	nan	2	1	2	2	2.61779	0.164253	2.49854	2.50412	nan	2.59578	nan	2.97703	2.56859	2.61531	2.56518	nan	nan	nan	nan	nan	nan	nan	nan	nan	2.4985445413882914;2.5066911101942795;2.501540317524173;2.59577649775487;2.6553912912664948;3.2986678458887138;2.5685875209477604;2.1051416979306374;3.1254852056351052;2.0609671621222683;3.069391745765003	2.49854	2.50412		2.59578		2.97703	2.56859	2.61531	2.56518
Q9UKA4_C1257	Q9UKA4	A-kinase anchor protein 11	AKAP11	TLC*NFAGDLAAEVITEAEKIAK	1	2	3_C[521.3074];3_C[527.3213]	2	C	1	521.3074;527.3213	1	1	1	nan	nan	nan	nan	nan	nan	nan	nan	1	nan	nan	nan	nan	nan	nan	nan	nan	2.45568	nan	2.45568	nan	nan	nan	nan	nan	nan	nan	nan	nan	nan	nan	nan	nan	nan	nan	nan	nan	2.45568	2.45568
Q12788_C613	Q12788	Transducin beta-like protein 3	TBL3	TLDAHEDKVWGLHC*SR	1	7	14_C[527.3213];14_C[521.3074]	2	C	1	527.3213;521.3074	6	6	1	1	1	nan	1	nan	1	1	nan	1	1	1	nan	1	nan	1	1	nan	2.31562	0.389318	2.41558	2.17983	2.04562	nan	2.07499	nan	3.06283	2.11489	nan	nan	nan	nan	nan	nan	nan	nan	nan	nan	2.4155803463654757;2.179828016301438;2.0456236985415934;2.0749874586420423;3.062825655562817;2.114888969761323	2.41558	2.17983	2.04562		2.07499		3.06283	2.11489
Q9Y4K3_C349	Q9Y4K3	TNF receptor-associated factor 6	TRAF6	TLEDKVAEIEAQQC*NGIYIWK	1	3	14_C[527.3213];14_C[521.3074]	2	C	1	527.3213;521.3074	2	2	1	nan	nan	nan	1	nan	nan	nan	nan	1	nan	nan	nan	1	nan	nan	nan	nan	1.09253	0.344859	0.848677	nan	nan	nan	1.33638	nan	nan	nan	nan	nan	nan	nan	nan	nan	nan	nan	nan	nan	0.8486768039423922;1.3363808391381262	0.848677				1.33638
Q9UBF2_C810	Q9UBF2	Coatomer subunit gamma-2	COPG2	TLEEAVNNIITFLGMQPC*ER	1	6	18_C[527.3213];18_C[521.3074]	2	C	1	527.3213;521.3074	4	4	1	1	nan	nan	1	nan	1	nan	nan	1	1	nan	nan	2	nan	1	nan	nan	2.40449	0.556626	2.34056	3.20969	nan	nan	1.99991	nan	2.06778	nan	nan	nan	nan	nan	nan	nan	nan	nan	nan	nan	2.340561198760833;3.2096929686938163;1.789047923525986;2.2107677924959286;2.067780795118471	2.34056	3.20969			1.99991		2.06778
Q92615_C167	Q92615	La-related protein 4B	LARP4B	TLEFC*LSR	1	3	5_C[527.3213];5_C[521.3074]	2	C	1	527.3213;521.3074	2	2	1	1	nan	nan	nan	nan	nan	nan	nan	1	1	nan	nan	nan	nan	nan	nan	nan	2.48686	0.340557	2.24605	2.72767	nan	nan	nan	nan	nan	nan	nan	nan	nan	nan	nan	nan	nan	nan	nan	nan	2.246050197161985;2.7276703895877206	2.24605	2.72767
P50416_C96	P50416	Carnitine O-palmitoyltransferase 1; liver isoform	CPT1A	TLETANC*MSSQTK	1	3	7_C[521.3074];7_C[527.3213]	2	C	1	521.3074;527.3213	2	2	1	nan	nan	nan	1	nan	nan	nan	nan	1	nan	nan	nan	1	nan	nan	nan	nan	1.16938	0.391654	0.892443	nan	nan	nan	1.44632	nan	nan	nan	nan	nan	nan	nan	nan	nan	nan	nan	nan	nan	0.8924430390149469;1.446324844602104	0.892443				1.44632
O95433_C56	O95433	Activator of 90 kDa heat shock protein ATPase homolog 1	AHSA1	TLFLAVQVQNEEGKC*EVTEVSK	1	5	15_C[527.3213];15_C[521.3074]	2	C	1	527.3213;521.3074	4	4	1	1	nan	nan	1	nan	1	nan	nan	1	1	nan	nan	1	nan	1	nan	nan	2.80189	0.571984	2.39595	3.64984	nan	nan	2.57943	nan	2.58234	nan	nan	nan	nan	nan	nan	nan	nan	nan	nan	nan	2.3959460464743074;3.649838123097465;2.5794311528124325;2.5823389865061803	2.39595	3.64984			2.57943		2.58234
Q86Y56_C420	Q86Y56	Dynein assembly factor 5; axonemal	DNAAF5	TLFQACTDEEAAVVQSC*TR	1	4	17_C[527.3213];17_C[521.3074]	2	C	1	527.3213;521.3074	3	3	1	1	nan	nan	1	nan	nan	nan	nan	1	1	nan	nan	1	nan	nan	nan	nan	1.34939	0.775839	2.05308	1.47771	nan	nan	0.517396	nan	nan	nan	nan	nan	nan	nan	nan	nan	nan	nan	nan	nan	2.0530758951656813;1.4777067662485497;0.5173964274885836	2.05308	1.47771			0.517396
Q14155_C490	Q14155	Rho guanine nucleotide exchange factor 7	ARHGEF7	TLGNVTYMSQVLIQC*AGSEEKNER	1	4	15_C[527.3213];15_C[521.3074]	2	C	1	527.3213;521.3074	3	3	1	nan	nan	nan	1	nan	1	nan	nan	1	nan	nan	nan	1	nan	1	nan	nan	3.10403	0.366135	2.68981	nan	nan	nan	3.38443	nan	3.23785	nan	nan	nan	nan	nan	nan	nan	nan	nan	nan	nan	2.689807776886496;3.3844272705320178;3.23784670602868	2.68981				3.38443		3.23785
O96017_C231	O96017	Serine/threonine-protein kinase Chk2	CHEK2	TLGSGAC*GEVK	1	6	7_C[521.3074];7_C[527.3213]	2	C	1	521.3074;527.3213	5	5	1	1	nan	1	nan	1	1	nan	nan	1	1	nan	1	nan	1	1	nan	nan	2.63066	0.342781	2.73444	2.68219	nan	3.12466	nan	2.33528	2.27671	nan	nan	nan	nan	nan	nan	nan	nan	nan	nan	nan	2.734443570024825;2.6821857925080703;3.124664531712761;2.33528266717244;2.276709001199245	2.73444	2.68219		3.12466		2.33528	2.27671
Q9NUB1_C422	Q9NUB1	Acetyl-coenzyme A synthetase 2-like; mitochondrial	ACSS1	TLGSVGEPINC*EAWEWLHR	1	5	11_C[521.3074];11_C[527.3213]	2	C	1	521.3074;527.3213	4	4	1	1	nan	nan	1	nan	1	nan	nan	1	1	nan	nan	1	nan	1	nan	nan	3.19665	0.274805	3.45558	3.29612	nan	nan	3.22405	nan	2.81082	nan	nan	nan	nan	nan	nan	nan	nan	nan	nan	nan	3.4555842129909133;3.29611929099732;3.224052643338303;2.810824893543833	3.45558	3.29612			3.22405		2.81082
Q9BPX3_C667	Q9BPX3	Condensin complex subunit 3	NCAPG	TLHC*EGTEINSDDEQESK;TLHC*EGTEINSDDEQESKEVEETATAK	2	8	4_C[521.3074];4_C[527.3213]	2	C	1	521.3074;527.3213	6	6	1	1	1	1	1	nan	nan	1	nan	2	1	1	1	1	nan	nan	1	nan	3.21276	1.59292	1.73145	6.28006	3.21549	3.08057	2.54025	nan	nan	2.42875	nan	nan	nan	nan	nan	nan	nan	nan	nan	nan	0.3917989575397874;3.071103223198622;6.280058225467421;3.21549004539048;3.0805737496343846;2.540245480049566;2.428745058968973	1.73145	6.28006	3.21549	3.08057	2.54025			2.42875
Q63HN8_C2868	Q63HN8	E3 ubiquitin-protein ligase RNF213	RNF213	TLHPLLEDGC*IEDDPAPHK;TLHPLLEDGC*IEDDPAPHKK	2	9	10_C[521.3074];10_C[527.3213]	2	C	1	521.3074;527.3213	5	5	1	1	1	nan	1	nan	1	nan	nan	2	2	1	nan	2	nan	1	nan	nan	1.13634	1.15046	0.527862	0.109922	1.98919	nan	2.71844	nan	0.336296	nan	nan	nan	nan	nan	nan	nan	nan	nan	nan	nan	-1.358028980598923;2.4137526675786125;-2.197789838859804;2.417634628119763;1.9891929941814837;2.77675033289246;2.660134771195971;0.33629637846870786	0.527862	0.109922	1.98919		2.71844		0.336296
Q9UKK9_C76	Q9UKK9	ADP-sugar pyrophosphatase	NUDT5	TLHYEC*IVLVK	1	8	6_C[521.3074];6_C[527.3213]	2	C	1	521.3074;527.3213	7	7	1	1	nan	1	1	nan	1	1	1	1	1	nan	1	1	nan	1	1	1	1.8938	0.244592	1.87543	2.02993	nan	1.8402	2.33033	nan	1.77696	1.87411	1.52964	nan	nan	nan	nan	nan	nan	nan	nan	nan	1.8754323257727692;2.029932707723826;1.840197142266353;2.330325803296261;1.7769616679041658;1.8741139456611502;1.5296369148441615	1.87543	2.02993		1.8402	2.33033		1.77696	1.87411	1.52964
P49368_C455	P49368	T-complex protein 1 subunit gamma	CCT3	TLIQNC*GASTIR	1	3	6_C[521.3074];6_C[527.3213]	2	C	1	521.3074;527.3213	2	2	1	nan	nan	nan	1	nan	nan	nan	nan	1	nan	nan	nan	1	nan	nan	nan	nan	4.04123	1.07605	4.80211	nan	nan	nan	3.28035	nan	nan	nan	nan	nan	nan	nan	nan	nan	nan	nan	nan	nan	4.802111629517311;3.2803512440063556	4.80211				3.28035
Q14690_C1218	Q14690	Protein RRP5 homolog	PDCD11	TLLC*LSLTGPHKLEEGEVAMGR	1	3	4_C[521.3074];4_C[527.3213]	2	C	1	521.3074;527.3213	2	2	1	1	nan	nan	nan	nan	nan	nan	nan	1	1	nan	nan	nan	nan	nan	nan	nan	2.13992	0.212861	1.98941	2.29044	nan	nan	nan	nan	nan	nan	nan	nan	nan	nan	nan	nan	nan	nan	nan	nan	1.989408013404944;2.290438946521211	1.98941	2.29044
P50851_C1843	P50851	Lipopolysaccharide-responsive and beige-like anchor protein	LRBA	TLLGSHGQELLIEGTSLVC*MK	1	3	19_C[521.3074];19_C[527.3213]	2	C	1	521.3074;527.3213	2	2	1	nan	nan	nan	1	nan	nan	nan	nan	1	nan	nan	nan	1	nan	nan	nan	nan	2.78121	0.315196	3.00409	nan	nan	nan	2.55834	nan	nan	nan	nan	nan	nan	nan	nan	nan	nan	nan	nan	nan	3.004091678889309;2.55833732710066	3.00409				2.55834
Q14008_C1768	Q14008	Cytoskeleton-associated protein 5	CKAP5	TLLHTLC*K	1	4	7_C[527.3213];7_C[521.3074]	2	C	1	527.3213;521.3074	3	3	1	1	nan	nan	1	nan	nan	nan	nan	1	1	nan	nan	1	nan	nan	nan	nan	3.41035	0.81944	4.32193	2.7349	nan	nan	3.17422	nan	nan	nan	nan	nan	nan	nan	nan	nan	nan	nan	nan	nan	4.321928094887363;2.7349012203983114;3.1742175638847443	4.32193	2.7349			3.17422
Q9UKA4_C1820	Q9UKA4	A-kinase anchor protein 11	AKAP11	TLLITNIDMEPC*TVDPQLR	1	4	12_C[527.3213];12_C[521.3074]	2	C	1	527.3213;521.3074	3	3	1	nan	nan	nan	1	nan	1	nan	nan	1	nan	nan	nan	1	nan	1	nan	nan	2.73255	2.78593	5.91364	nan	nan	nan	1.55663	nan	0.727368	nan	nan	nan	nan	nan	nan	nan	nan	nan	nan	nan	5.913637975825779;1.5566324602652106;0.7273682391532381	5.91364				1.55663		0.727368
Q15149_C3493	Q15149	Plectin	PLEC	TLLQGSGC*LAGIYLEDTKEK	1	4	8_C[527.3213];8_C[521.3074]	2	C	1	527.3213;521.3074	3	3	1	1	nan	nan	nan	nan	1	nan	nan	1	1	nan	nan	nan	nan	1	nan	nan	2.23573	0.342558	1.97949	2.10289	nan	nan	nan	nan	2.62481	nan	nan	nan	nan	nan	nan	nan	nan	nan	nan	nan	1.9794905264751168;2.1028886233596373;2.6248141932429236	1.97949	2.10289					2.62481
Q8TDY2_C1136	Q8TDY2	RB1-inducible coiled-coil protein 1	RB1CC1	TLMTIEKDQC*ISELISR	1	2	10_C[521.3074];10_C[527.3213]	2	C	1	521.3074;527.3213	1	1	1	nan	nan	nan	nan	nan	nan	nan	nan	1	nan	nan	nan	nan	nan	nan	nan	nan	2.57666	nan	2.57666	nan	nan	nan	nan	nan	nan	nan	nan	nan	nan	nan	nan	nan	nan	nan	nan	nan	2.57666	2.57666
Q5JPH6_C341	Q5JPH6	Probable glutamate--tRNA ligase; mitochondrial	EARS2	TLPELITQFNLTQVTC*HSALLDLEKLPEFNR	1	2	16_C[521.3074];16_C[527.3213]	2	C	1	521.3074;527.3213	1	1	1	nan	nan	nan	nan	nan	nan	nan	nan	1	nan	nan	nan	nan	nan	nan	nan	nan	1.86521	nan	1.86521	nan	nan	nan	nan	nan	nan	nan	nan	nan	nan	nan	nan	nan	nan	nan	nan	nan	1.86521	1.86521
Q99708_C368	Q99708	DNA endonuclease RBBP8	RBBP8	TLPFSNTC*ISR	1	2	8_C[527.3213];8_C[521.3074]	2	C	1	527.3213;521.3074	1	1	1	nan	nan	nan	nan	nan	nan	nan	nan	1	nan	nan	nan	nan	nan	nan	nan	nan	1.33394	nan	1.33394	nan	nan	nan	nan	nan	nan	nan	nan	nan	nan	nan	nan	nan	nan	nan	nan	nan	1.33394	1.33394
P10244_C479	P10244	Myb-related protein B	MYBL2	TLPFSPSQFLNFWNKQDTLELESPSLTSTPVC*SQK	1	3	32_C[527.3213];32_C[521.3074]	2	C	1	527.3213;521.3074	2	2	1	nan	nan	nan	1	nan	nan	nan	nan	1	nan	nan	nan	1	nan	nan	nan	nan	3.83085	0.612983	3.3974	nan	nan	nan	4.26429	nan	nan	nan	nan	nan	nan	nan	nan	nan	nan	nan	nan	nan	3.3974048940607897;4.264294259102168	3.3974				4.26429
Q9UHQ1_C172	Q9UHQ1	Nuclear prelamin A recognition factor	NARF	TLPMLTSAC*PGWVR	1	3	9_C[521.3074];9_C[527.3213]	2	C	1	521.3074;527.3213	2	2	1	nan	nan	nan	nan	nan	1	nan	nan	1	nan	nan	nan	nan	nan	1	nan	nan	1.47026	0.60224	1.8961	nan	nan	nan	nan	nan	1.04441	nan	nan	nan	nan	nan	nan	nan	nan	nan	nan	nan	1.8961031467175589;1.0444076277506975	1.8961						1.04441
P23743_C707	P23743	Diacylglycerol kinase alpha	DGKA	TLPMQIDGEPWMQTPC*TIK	1	3	16_C[521.3074];16_C[527.3213]	2	C	1	521.3074;527.3213	2	2	1	nan	nan	nan	1	nan	nan	nan	nan	1	nan	nan	nan	1	nan	nan	nan	nan	2.91115	3.11785	0.706499	nan	nan	nan	5.1158	nan	nan	nan	nan	nan	nan	nan	nan	nan	nan	nan	nan	nan	0.7064985474698788;5.115800296954418	0.706499				5.1158
Q92608_C465	Q92608	Dedicator of cytokinesis protein 2	DOCK2	TLPNAIC*VGAGDKPMNEYR	1	5	7_C[521.3074];7_C[527.3213]	2	C	1	521.3074;527.3213	4	4	1	1	nan	nan	1	nan	1	nan	nan	1	1	nan	nan	1	nan	1	nan	nan	2.83337	1.29593	2.13544	1.37181	nan	nan	3.70896	nan	4.11727	nan	nan	nan	nan	nan	nan	nan	nan	nan	nan	nan	2.135437033130494;1.3718110684938127;3.70895672143094;4.117267688881038	2.13544	1.37181			3.70896		4.11727
Q92615_C590	Q92615	La-related protein 4B	LARP4B	TLSADASVNTLPVVVSREPSVPASC*AVSATYER;EPSVPASC*AVSATYER	2	3	25_C[521.3074];25_C[527.3213];8_C[527.3213];8_C[521.3074]	4	C	1	521.3074;527.3213	2	2	1	nan	nan	1	nan	nan	nan	nan	nan	1	nan	nan	1	nan	nan	nan	nan	nan	2.58926	0.604707	3.01686	nan	nan	2.16167	nan	nan	nan	nan	nan	nan	nan	nan	nan	nan	nan	nan	nan	nan	3.016855204322054;2.1616699570501763	3.01686			2.16167
Q9UPT5_C83	Q9UPT5	Exocyst complex component 7	EXOC7	TLSC*LDHVISYYHVASDTEK	1	5	4_C[521.3074];4_C[527.3213]	2	C	1	521.3074;527.3213	4	4	1	1	nan	nan	1	nan	1	nan	nan	1	1	nan	nan	1	nan	1	nan	nan	2.00879	0.568605	1.5447	2.60045	nan	nan	2.39017	nan	1.49983	nan	nan	nan	nan	nan	nan	nan	nan	nan	nan	nan	1.5447024833463245;2.600454574465175;2.390171187103068;1.4998309273655608	1.5447	2.60045			2.39017		1.49983
Q8WVV9_C505	Q8WVV9	Heterogeneous nuclear ribonucleoprotein L-like	HNRNPLL	TLSGLLEWEC*K;TLSGLLEWEC*KTDAVEALTALNHYQIR	2	5	10_C[521.3074];10_C[527.3213]	2	C	1	521.3074;527.3213	3	3	1	nan	nan	nan	1	nan	1	nan	nan	2	nan	nan	nan	1	nan	1	nan	nan	-0.429836	3.04806	2.64657	nan	nan	nan	-3.44875	nan	-0.487328	nan	nan	nan	nan	nan	nan	nan	nan	nan	nan	nan	2.148857457559161;3.144276879547342;-3.4487466931042876;-0.4873278854978679	2.64657				-3.44875		-0.487328
P50991_C450	P50991	T-complex protein 1 subunit delta	CCT4	TLSGMESYC*VR	1	5	9_C[521.3074];9_C[527.3213]	2	C	1	521.3074;527.3213	4	4	1	nan	1	1	1	nan	nan	nan	nan	1	nan	1	1	1	nan	nan	nan	nan	1.92943	0.440482	2.16694	nan	1.72689	2.4039	1.42	nan	nan	nan	nan	nan	nan	nan	nan	nan	nan	nan	nan	nan	2.1669436421501853;1.7268870983613;2.4038955558127797;1.4199991272498855	2.16694		1.72689	2.4039	1.42
Q8N4C6_C90	Q8N4C6	Ninein	NIN	TLSNEEHFQEPDC*SLEAQPK	1	4	13_C[521.3074];13_C[527.3213]	2	C	1	521.3074;527.3213	3	3	1	nan	nan	nan	1	nan	1	nan	nan	1	nan	nan	nan	1	nan	1	nan	nan	4.74987	1.66651	6.61024	nan	nan	nan	3.39363	nan	4.24575	nan	nan	nan	nan	nan	nan	nan	nan	nan	nan	nan	6.610237266057225;3.3936303140465247;4.245747952001885	6.61024				3.39363		4.24575
Q8IX01_C476	Q8IX01	SURP and G-patch domain-containing protein 2	SUGP2	TLSNPLDLALALETTNSLC*RK	1	2	19_C[521.3074];19_C[527.3213]	2	C	1	521.3074;527.3213	1	1	1	nan	nan	nan	nan	nan	nan	nan	nan	1	nan	nan	nan	nan	nan	nan	nan	nan	1.98245	nan	1.98245	nan	nan	nan	nan	nan	nan	nan	nan	nan	nan	nan	nan	nan	nan	nan	nan	nan	1.98245	1.98245
Q9NQR4_C146	Q9NQR4	Omega-amidase NIT2	NIT2	TLSPGDSFSTFDTPYC*R	1	6	16_C[521.3074];16_C[527.3213]	2	C	1	521.3074;527.3213	5	5	1	1	nan	nan	1	1	1	nan	nan	1	1	nan	nan	1	1	1	nan	nan	2.06895	0.329128	2.03742	2.13215	nan	nan	2.47008	1.55781	2.14731	nan	nan	nan	nan	nan	nan	nan	nan	nan	nan	nan	2.037421610310463;2.1321529586750865;2.4700826464501633;1.557807817582342;2.14730586643061	2.03742	2.13215			2.47008	1.55781	2.14731
P22059_C224	P22059	Oxysterol-binding protein 1	OSBP	TLSSKVEDLSTC*NDLIAK;VEDLSTC*NDLIAK	2	5	12_C[527.3213];12_C[521.3074];7_C[521.3074];7_C[527.3213]	4	C	1	527.3213;521.3074	4	4	1	1	nan	nan	1	nan	1	nan	nan	1	1	nan	nan	1	nan	1	nan	nan	2.35737	0.790474	3.01033	2.7837	nan	nan	1.23292	nan	2.40253	nan	nan	nan	nan	nan	nan	nan	nan	nan	nan	nan	3.010325091051685;2.783703277133642;1.2329159418373363;2.4025264030747255	3.01033	2.7837			1.23292		2.40253
P25205_C119	P25205	DNA replication licensing factor MCM3	MCM3	TLTSC*FLSCVVCVEGIVTK;TLTSC*FLSCVVCVEGIVTKCSLVRPK	2	17	5_C[527.3213];5_C[521.3074]	2	C	1	527.3213;521.3074	9	9	1	1	1	1	1	1	1	1	1	3	3	1	1	3	1	2	1	1	2.14709	0.507336	1.95432	2.18867	3.00764	2.37952	1.97579	2.80001	1.87331	1.70315	1.44142	nan	nan	nan	nan	nan	nan	nan	nan	nan	1.7906536492936524;1.9543207538849137;2.3933831249546236;2.2670090914142627;1.7684301916812368;2.188670484902852;3.0076389943469364;2.3795161791938733;1.9757902544617691;2.1110183117157075;1.6227563118486783;2.8000081156505017;1.5434545645184623;2.2031578391934006;1.703147621793149;1.4414165258669458	1.95432	2.18867	3.00764	2.37952	1.97579	2.80001	1.87331	1.70315	1.44142
P25205_C119_C123	P25205	DNA replication licensing factor MCM3	MCM3	TLTSC*FLSC*VVCVEGIVTK	1	8	9_C[521.3074];5_C[527.3213];5_C[521.3074];9_C[527.3213]	4	C	1	521.3074;527.3213	3	3	1	nan	nan	nan	1	nan	1	nan	nan	1	nan	nan	nan	1	nan	1	nan	nan	5.00877	1.18083	3.67738	nan	nan	nan	5.92924	nan	5.41969	nan	nan	nan	nan	nan	nan	nan	nan	nan	nan	nan	3.6773793152443615;5.9292389912240395;5.41969483116726	3.67738				5.92924		5.41969
Q8IYI6_C172	Q8IYI6	Exocyst complex component 8	EXOC8	TLTTLLEKVEGC*R	1	5	12_C[527.3213];12_C[521.3074]	2	C	1	527.3213;521.3074	4	4	1	1	nan	nan	1	nan	1	nan	nan	1	1	nan	nan	1	nan	1	nan	nan	2.69778	0.217711	2.62112	2.99854	nan	nan	2.48387	nan	2.68758	nan	nan	nan	nan	nan	nan	nan	nan	nan	nan	nan	2.6211230307407627;2.99854110770754;2.483870995128823;2.6875767704364373	2.62112	2.99854			2.48387		2.68758
Q99543_C276	Q99543	DnaJ homolog subfamily C member 2	DNAJC2	TLVDNAYSC*DPR	1	2	9_C[521.3074];9_C[527.3213]	2	C	1	521.3074;527.3213	1	1	1	nan	nan	nan	nan	nan	nan	nan	nan	1	nan	nan	nan	nan	nan	nan	nan	nan	3.03257	nan	3.03257	nan	nan	nan	nan	nan	nan	nan	nan	nan	nan	nan	nan	nan	nan	nan	nan	nan	3.03257	3.03257
Q92922_C164	Q92922	SWI/SNF complex subunit SMARCC1	SMARCC1	TLVQNNC*LTRPNIYLIPDIDLK	1	4	7_C[521.3074];7_C[527.3213]	2	C	1	521.3074;527.3213	3	3	1	1	nan	nan	nan	nan	1	nan	nan	1	1	nan	nan	nan	nan	1	nan	nan	2.74188	0.908887	3.78671	2.13386	nan	nan	nan	nan	2.30507	nan	nan	nan	nan	nan	nan	nan	nan	nan	nan	nan	3.786705748679744;2.133858237215585;2.3050741878125685	3.78671	2.13386					2.30507
Q05048_C178	Q05048	Cleavage stimulation factor subunit 1	CSTF1	TLYDHVDEVTC*LAFHPTEQILASGSR	1	4	11_C[521.3074];11_C[527.3213]	2	C	1	521.3074;527.3213	3	3	1	1	nan	nan	nan	nan	1	nan	nan	1	1	nan	nan	nan	nan	1	nan	nan	3.71565	2.7513	1.81164	6.87009	nan	nan	nan	nan	2.46522	nan	nan	nan	nan	nan	nan	nan	nan	nan	nan	nan	1.8116359441364225;6.870085380957491;2.4652186261374918	1.81164	6.87009					2.46522
Q15003_C418	Q15003	Condensin complex subunit 2	NCAPH	TMC*PLLSMKPGEYSYFSPR	1	23	3_C[521.3074];3_C[527.3213]	2	C	1	521.3074;527.3213	8	8	1	1	nan	1	1	1	1	1	1	2	3	nan	2	3	4	3	2	3	1.95469	0.330257	2.04828	1.74455	nan	1.75287	1.92277	2.39289	2.09037	2.30842	1.3774	nan	nan	nan	nan	nan	nan	nan	nan	nan	3.293197691259259;0.8033663971946812;2.24814908249649;1.643224380687951;1.744545525680942;2.2398790419553682;1.2658616655702346;1.9227663418060552;1.5767556090027133;3.359519553280391;2.6090708355829926;2.672501848617044;2.1767106646475494;1.9266944954805338;2.866914500031171;1.9945461956249386;2.0903673530562306;1.3531216474390453;3.26371920172748;1.205336125444029;1.3774017911444445;2.0721887162301473	2.04828	1.74455		1.75287	1.92277	2.39289	2.09037	2.30842	1.3774
Q14571_C2169	Q14571	Inositol 1;4;5-trisphosphate receptor type 2	ITPR2	TMEQIVFPVPNIC*EYLTR	1	3	13_C[521.3074];13_C[527.3213]	2	C	1	521.3074;527.3213	2	2	1	nan	nan	nan	nan	nan	1	nan	nan	1	nan	nan	nan	nan	nan	1	nan	nan	4.07295	2.42496	2.35825	nan	nan	nan	nan	nan	5.78766	nan	nan	nan	nan	nan	nan	nan	nan	nan	nan	nan	2.358249967867531;5.7876568009331235	2.35825						5.78766
Q99832_C326	Q99832	T-complex protein 1 subunit eta	CCT7	TMMAC*GGSIQTSVNALSADVLGR	1	5	5_C[527.3213];5_C[521.3074]	2	C	1	527.3213;521.3074	4	4	1	1	nan	nan	1	nan	1	nan	nan	1	1	nan	nan	1	nan	1	nan	nan	1.46385	0.849369	1.56836	0.290272	nan	nan	2.31824	nan	1.67855	nan	nan	nan	nan	nan	nan	nan	nan	nan	nan	nan	1.568359981871655;0.29027187770682017;2.318240480741323;1.6785457684723508	1.56836	0.290272			2.31824		1.67855
Q86UP2_C303	Q86UP2	Kinectin	KTN1	TMMFSEDEALC*VVDLLK	1	4	11_C[521.3074];11_C[527.3213]	2	C	1	521.3074;527.3213	3	3	1	nan	nan	nan	1	nan	1	nan	nan	1	nan	nan	nan	1	nan	1	nan	nan	2.07441	0.560549	2.5416	nan	nan	nan	1.45285	nan	2.22879	nan	nan	nan	nan	nan	nan	nan	nan	nan	nan	nan	2.54159708346199;1.4528535366484274;2.228794034852372	2.5416				1.45285		2.22879
Q9Y490_C29	Q9Y490	Talin-1	TLN1	TMQFEPSTMVYDAC*R	1	5	14_C[527.3213];14_C[521.3074]	2	C	1	527.3213;521.3074	4	4	1	1	nan	nan	1	nan	1	nan	nan	1	1	nan	nan	1	nan	1	nan	nan	3.00411	0.497856	3.54837	3.2198	nan	nan	2.3874	nan	2.86089	nan	nan	nan	nan	nan	nan	nan	nan	nan	nan	nan	3.548366042465528;3.2198011670762283;2.38739840113975;2.8608886263323616	3.54837	3.2198			2.3874		2.86089
Q92538_C1272	Q92538	Golgi-specific brefeldin A-resistance guanine nucleotide exchange factor 1	GBF1	TNAANIHSGDDWATLFTLLEC*IGSGVKPPAALQATAR	1	5	21_C[527.3213];21_C[521.3074]	2	C	1	527.3213;521.3074	4	4	1	1	nan	nan	1	nan	1	nan	nan	1	1	nan	nan	1	nan	1	nan	nan	4.03115	1.3562	3.49642	3.29466	nan	nan	3.27366	nan	6.05986	nan	nan	nan	nan	nan	nan	nan	nan	nan	nan	nan	3.496422273258337;3.2946565033130564;3.273656610533081;6.059859165457559	3.49642	3.29466			3.27366		6.05986
Q01813_C411	Q01813	ATP-dependent 6-phosphofructokinase; platelet type	PFKP	TNC*NVAVINVGAPAAGMNAAVR	1	6	3_C[521.3074];3_C[527.3213]	2	C	1	521.3074;527.3213	5	5	1	1	nan	nan	1	1	1	nan	nan	1	1	nan	nan	1	1	1	nan	nan	1.75122	0.28519	1.41126	1.57047	nan	nan	1.8361	1.77559	2.16267	nan	nan	nan	nan	nan	nan	nan	nan	nan	nan	nan	1.4112592137484021;1.5704687355735973;1.8360954416564674;1.7755939053281997;2.1626699125517885	1.41126	1.57047			1.8361	1.77559	2.16267
P21580_C103	P21580	Tumor necrosis factor alpha-induced protein 3	TNFAIP3	TNGDGNC*LMHATSQYMWGVQDTDLVLR	1	5	7_C[521.3074];7_C[527.3213]	2	C	1	521.3074;527.3213	4	4	1	1	nan	nan	1	nan	1	nan	nan	1	1	nan	nan	1	nan	1	nan	nan	0.691617	0.199321	0.755771	0.406052	nan	nan	0.86945	nan	0.735195	nan	nan	nan	nan	nan	nan	nan	nan	nan	nan	nan	0.755771044029919;0.4060517281633409;0.8694503876868224;0.735194565314757	0.755771	0.406052			0.86945		0.735195
Q13045_C1067	Q13045	Protein flightless-1 homolog	FLII	TNGSALC*TR	1	2	7_C[521.3074];7_C[527.3213]	2	C	1	521.3074;527.3213	1	1	1	nan	nan	nan	nan	nan	nan	nan	nan	1	nan	nan	nan	nan	nan	nan	nan	nan	2.45947	nan	2.45947	nan	nan	nan	nan	nan	nan	nan	nan	nan	nan	nan	nan	nan	nan	nan	nan	nan	2.45947	2.45947
P63244_C207	P63244	Receptor of activated protein C kinase 1	RACK1	TNHIGHTGYLNTVTVSPDGSLC*ASGGK;TNHIGHTGYLNTVTVSPDGSLC*ASGGKDGQAMLWDLNEGK	2	9	22_C[527.3213];22_C[521.3074]	2	C	1	527.3213;521.3074	5	5	1	1	nan	nan	1	nan	1	nan	1	1	2	nan	nan	2	nan	2	nan	1	2.74465	0.502973	3.48388	2.63564	nan	nan	2.98471	nan	2.40241	nan	2.21662	nan	nan	nan	nan	nan	nan	nan	nan	nan	3.4838832584387758;3.1989485539072398;2.0723347936675705;2.8374689764391463;3.131958089168052;1.755758434232532;3.0490524673670283;2.216620173928701	3.48388	2.63564			2.98471		2.40241		2.21662
Q8IWF6_C108	Q8IWF6	Protein DENND6A	DENND6A	TNICYLSFPDSNSGC*LGDTQFCFR	1	5	15_C[527.3213];15_C[521.3074]	2	C	1	527.3213;521.3074	4	4	1	1	nan	nan	1	nan	1	nan	nan	1	1	nan	nan	1	nan	1	nan	nan	4.60065	1.34149	4.49038	3.15753	nan	nan	6.40143	nan	4.35325	nan	nan	nan	nan	nan	nan	nan	nan	nan	nan	nan	4.490381703497247;3.1575299735307323;6.401429024774715;4.353250629860475	4.49038	3.15753			6.40143		4.35325
Q16822_C325	Q16822	Phosphoenolpyruvate carboxykinase [GTP]; mitochondrial	PCK2	TNLAMMRPALPGWKVEC*VGDDIAWMR	1	3	17_C[527.3213];17_C[521.3074]	2	C	1	527.3213;521.3074	2	2	1	nan	nan	nan	1	nan	nan	nan	nan	1	nan	nan	nan	1	nan	nan	nan	nan	2.11602	0.865295	1.50416	nan	nan	nan	2.72787	nan	nan	nan	nan	nan	nan	nan	nan	nan	nan	nan	nan	nan	1.504162636832192;2.7278742456543457	1.50416				2.72787
O75439_C419	O75439	Mitochondrial-processing peptidase subunit beta	PMPCB	TNMLLQLDGSTPIC*EDIGR	1	2	14_C[527.3213];14_C[521.3074]	2	C	1	527.3213;521.3074	1	1	1	nan	nan	nan	nan	nan	nan	nan	nan	1	nan	nan	nan	nan	nan	nan	nan	nan	1.35032	nan	1.35032	nan	nan	nan	nan	nan	nan	nan	nan	nan	nan	nan	nan	nan	nan	nan	nan	nan	1.35032	1.35032
Q9NVM9_C331	Q9NVM9	Integrator complex subunit 13	INTS13	TNNIELHYC*TGAYR	1	3	9_C[521.3074];9_C[527.3213]	2	C	1	521.3074;527.3213	2	2	1	nan	nan	nan	1	nan	nan	nan	nan	1	nan	nan	nan	1	nan	nan	nan	nan	2.99667	0.914634	2.34993	nan	nan	nan	3.64341	nan	nan	nan	nan	nan	nan	nan	nan	nan	nan	nan	nan	nan	2.3499267993835162;3.643414966173876	2.34993				3.64341
Q6PD62_C196	Q6PD62	RNA polymerase-associated protein CTR9 homolog	CTR9	TNPGC*PAEVR	1	4	5_C[527.3213];5_C[521.3074]	2	C	1	527.3213;521.3074	3	3	1	1	nan	nan	nan	nan	1	nan	nan	1	1	nan	nan	nan	nan	1	nan	nan	1.932	0.438991	2.36407	1.4864	nan	nan	nan	nan	1.94553	nan	nan	nan	nan	nan	nan	nan	nan	nan	nan	nan	2.3640727879466734;1.4864043155960067;1.9455292991073827	2.36407	1.4864					1.94553
P54132_C685	P54132	Bloom syndrome protein	BLM	TNQLEAINAALLGEDC*FILMPTGGGK	1	4	16_C[521.3074];16_C[527.3213]	2	C	1	521.3074;527.3213	3	3	1	1	nan	nan	nan	nan	1	nan	nan	1	1	nan	nan	nan	nan	1	nan	nan	2.28935	0.57864	2.13369	1.80446	nan	nan	nan	nan	2.9299	nan	nan	nan	nan	nan	nan	nan	nan	nan	nan	nan	2.133691609347269;1.804458482076292;2.9298960576883184	2.13369	1.80446					2.9299
Q96IW7_C111	Q96IW7	Vesicle-trafficking protein SEC22a	SEC22A	TNTAVRPYC*FIEFDNFIQR	1	6	9_C[521.3074];9_C[527.3213]	2	C	1	521.3074;527.3213	5	5	1	1	nan	1	1	nan	1	nan	nan	1	1	nan	1	1	nan	1	nan	nan	2.32246	1.40646	1.68072	4.51163	nan	2.76971	1.83443	nan	0.815788	nan	nan	nan	nan	nan	nan	nan	nan	nan	nan	nan	1.6807239323050056;4.511628406265599;2.769713875257473;1.834429095402671;0.8157875499587477	1.68072	4.51163		2.76971	1.83443		0.815788
P21333_C2601	P21333	Filamin-A	FLNA	TPC*EEILVK	1	3	3_C[521.3074];3_C[527.3213]	2	C	1	521.3074;527.3213	2	2	1	1	nan	nan	nan	nan	nan	nan	nan	1	1	nan	nan	nan	nan	nan	nan	nan	2.4801	0.115429	2.39848	2.56172	nan	nan	nan	nan	nan	nan	nan	nan	nan	nan	nan	nan	nan	nan	nan	nan	2.3984806766812246;2.5617216869009893	2.39848	2.56172
P60866_C70	P60866	40S ribosomal protein S20	RPS20	TPC*GEGSKTWDR;KTPC*GEGSK;KTPC*GEGSKTWDR	3	6	3_C[521.3074];3_C[527.3213];4_C[521.3074];4_C[527.3213]	4	C	1	521.3074;527.3213	4	4	1	nan	nan	1	1	1	nan	nan	nan	1	nan	nan	1	2	1	nan	nan	nan	2.45435	0.352675	2.62429	nan	nan	2.86331	2.09621	2.23357	nan	nan	nan	nan	nan	nan	nan	nan	nan	nan	nan	nan	2.624294809957695;2.8633149674362928;2.002628079475711;2.1897980214773294;2.233573161844929	2.62429			2.86331	2.09621	2.23357
Q86W50_C432	Q86W50	U6 small nuclear RNA (adenine-(43)-N(6))-methyltransferase	METTL16	TPC*GPALR	1	4	3_C[521.3074];3_C[527.3213]	2	C	1	521.3074;527.3213	3	3	1	1	nan	nan	1	nan	nan	nan	nan	1	1	nan	nan	1	nan	nan	nan	nan	3.35726	0.399899	3.12172	3.13107	nan	nan	3.81899	nan	nan	nan	nan	nan	nan	nan	nan	nan	nan	nan	nan	nan	3.121723210686647;3.131069743452027;3.818993822739989	3.12172	3.13107			3.81899
O43684_C129	O43684	Mitotic checkpoint protein BUB3	BUB3	TPC*NAGTFSQPEK;TPC*NAGTFSQPEKVYTLSVSGDR	2	4	3_C[521.3074];3_C[527.3213]	2	C	1	521.3074;527.3213	2	2	1	nan	nan	nan	nan	nan	1	nan	nan	2	nan	nan	nan	nan	nan	1	nan	nan	1.07884	2.95506	3.16838	nan	nan	nan	nan	nan	-1.0107	nan	nan	nan	nan	nan	nan	nan	nan	nan	nan	nan	2.525904401217446;3.8108534228177886;-1.010704343569527	3.16838						-1.0107
Q92538_C1766	Q92538	Golgi-specific brefeldin A-resistance guanine nucleotide exchange factor 1	GBF1	TPGHPPPPEIPSELGAC*DFEKPESPR	1	8	17_C[527.3213];17_C[521.3074]	2	C	1	527.3213;521.3074	7	7	1	1	1	nan	1	1	nan	1	1	1	1	1	nan	1	1	nan	1	1	3.90695	1.23133	3.53228	3.56524	3.0881	nan	3.06701	4.75159	nan	6.34243	3.002	nan	nan	nan	nan	nan	nan	nan	nan	nan	3.5322805324420474;3.5652443333130037;3.088101908616448;3.067011502926363;4.751593091267793;6.34243484851403;3.002001005673332	3.53228	3.56524	3.0881		3.06701	4.75159		6.34243	3.002
Q7L266_C115	Q7L266	Isoaspartyl peptidase/L-asparaginase	ASRGL1	TPHC*FLTDQGAAQFAAAMGVPEIPGEK	1	3	4_C[521.3074];4_C[527.3213]	2	C	1	521.3074;527.3213	2	2	1	nan	nan	nan	1	nan	nan	nan	nan	1	nan	nan	nan	1	nan	nan	nan	nan	4.19881	1.29136	3.28568	nan	nan	nan	5.11193	nan	nan	nan	nan	nan	nan	nan	nan	nan	nan	nan	nan	nan	3.2856790162076726;5.1119323450096354	3.28568				5.11193
P49841_C317	P49841	Glycogen synthase kinase-3 beta	GSK3B	TPPEAIALC*SR	1	7	9_C[521.3074];9_C[527.3213]	2	C	1	521.3074;527.3213	6	6	1	1	1	1	nan	nan	1	nan	1	1	1	1	1	nan	nan	1	nan	1	1.48341	0.762494	1.52641	0.687049	0.625699	2.67433	nan	nan	1.57362	nan	1.81333	nan	nan	nan	nan	nan	nan	nan	nan	nan	1.5264069424817357;0.6870491643880439;0.6256992572856794;2.6743321579877626;1.5736206089322693;1.8133254829394487	1.52641	0.687049	0.625699	2.67433			1.57362		1.81333
P49840_C380	P49840	Glycogen synthase kinase-3 alpha	GSK3A	TPPEAIALC*SSLLEYTPSSR;SRTPPEAIALC*SSLLEYTPSSR	2	6	9_C[521.3074];9_C[527.3213];11_C[527.3213];11_C[521.3074]	4	C	1	521.3074;527.3213	5	5	1	1	1	nan	nan	nan	1	1	nan	1	1	1	nan	nan	nan	1	1	nan	2.6073	0.927758	3.14219	2.19913	3.85847	nan	nan	nan	2.40597	1.43075	nan	nan	nan	nan	nan	nan	nan	nan	nan	nan	3.14218669433445;2.199125940241574;3.8584676832333824;2.405971513929969;1.4307488458496038	3.14219	2.19913	3.85847				2.40597	1.43075
Q4G0F5_C334	Q4G0F5	Vacuolar protein sorting-associated protein 26B	VPS26B	TPSQLSDNNC*RQ;TPSQLSDNNC*R	2	12	10_C[521.3074];10_C[527.3213]	2	C	1	521.3074;527.3213	8	8	1	1	nan	1	1	1	1	1	1	1	1	nan	2	2	1	2	1	1	2.95154	0.829242	2.91188	3.26236	nan	4.09572	3.21593	3.1839	3.20387	1.20743	2.53121	nan	nan	nan	nan	nan	nan	nan	nan	nan	2.9118801859451287;3.2623578394514343;5.040338723326178;3.1510997125684606;3.3642074756874867;3.0676473842497933;3.1839038375313256;3.3918755071044835;3.015864701486157;1.2074260792529794;2.531210694878904	2.91188	3.26236		4.09572	3.21593	3.1839	3.20387	1.20743	2.53121
Q8NG31_C1847	Q8NG31	Kinetochore scaffold 1	KNL1	TPSSC*SSSLDSIKADGTSLDFSTYR	1	4	5_C[527.3213];5_C[521.3074]	2	C	1	527.3213;521.3074	3	3	1	nan	nan	1	1	nan	nan	nan	nan	1	nan	nan	1	1	nan	nan	nan	nan	2.78568	0.970355	3.15417	nan	nan	1.68505	3.5178	nan	nan	nan	nan	nan	nan	nan	nan	nan	nan	nan	nan	nan	3.154172381521158;1.6850503087185413;3.5178032064848503	3.15417			1.68505	3.5178
Q16576_C166	Q16576	Histone-binding protein RBBP7	RBBP7	TPSSDVLVFDYTKHPAKPDPSGEC*NPDLR;HPAKPDPSGEC*NPDLR	2	8	24_C[527.3213];24_C[521.3074];11_C[521.3074];11_C[527.3213]	4	C	1	527.3213;521.3074	6	6	1	1	1	nan	1	nan	1	1	nan	1	1	1	nan	2	nan	1	1	nan	3.43584	1.3873	2.81643	3.44777	2.22115	nan	3.14576	nan	2.8414	6.14255	nan	nan	nan	nan	nan	nan	nan	nan	nan	nan	2.816430527529826;3.447771001344552;2.2211544505976084;3.05071903559325;3.2407962807055135;2.8413966733660843;6.142547109919474	2.81643	3.44777	2.22115		3.14576		2.8414	6.14255
P33981_C465	P33981	Dual specificity protein kinase TTK	TTK	TPSSNTLDDYMSC*FR	1	5	13_C[521.3074];13_C[527.3213]	2	C	1	521.3074;527.3213	4	4	1	1	nan	nan	1	nan	1	nan	nan	1	1	nan	nan	1	nan	1	nan	nan	3.08885	0.522716	2.81679	2.88405	nan	nan	3.87044	nan	2.78412	nan	nan	nan	nan	nan	nan	nan	nan	nan	nan	nan	2.816792954731849;2.8840516165054906;3.8704360274139247;2.784117903359926	2.81679	2.88405			3.87044		2.78412
Q9UGP4_C305	Q9UGP4	LIM domain-containing protein 1	LIMD1	TPSVSAPLALSC*PR	1	7	12_C[527.3213];12_C[521.3074]	2	C	1	527.3213;521.3074	6	6	1	1	1	1	1	nan	1	nan	nan	1	1	1	1	1	nan	1	nan	nan	2.94689	0.231775	3.0692	2.95572	2.65586	3.09017	2.68299	nan	3.22741	nan	nan	nan	nan	nan	nan	nan	nan	nan	nan	nan	3.069202749424316;2.955720846462815;2.6558643441419085;3.0901704217773784;2.682987513545456;3.2274060352961693	3.0692	2.95572	2.65586	3.09017	2.68299		3.22741
Q7Z6Z7_C19	Q7Z6Z7	E3 ubiquitin-protein ligase HUWE1	HUWE1	TPTEAPADC*R;KTPTEAPADC*R	2	6	9_C[521.3074];9_C[527.3213];10_C[521.3074];10_C[527.3213]	4	C	1	521.3074;527.3213	4	4	1	1	nan	nan	1	nan	1	nan	nan	1	1	nan	nan	2	nan	1	nan	nan	2.48905	0.594443	1.62214	2.61308	nan	nan	2.76769	nan	2.9533	nan	nan	nan	nan	nan	nan	nan	nan	nan	nan	nan	1.6221355140880622;2.6130787796271435;2.545366813310506;2.990004303148905;2.953297904023836	1.62214	2.61308			2.76769		2.9533
Q96F63_C218	Q96F63	Coiled-coil domain-containing protein 97	CCDC97	TPTHQPPKPGSPGRPAC*PLSNLLLQSYEER	1	6	17_C[527.3213];17_C[521.3074]	2	C	1	527.3213;521.3074	5	5	1	1	1	nan	1	nan	nan	1	nan	1	1	1	nan	1	nan	nan	1	nan	3.13921	2.71578	1.52302	7.76023	3.39831	nan	1.24052	nan	nan	1.77399	nan	nan	nan	nan	nan	nan	nan	nan	nan	nan	1.5230232357346114;7.760229089917237;3.3983059589922;1.2405194272695073;1.7739857969184352	1.52302	7.76023	3.39831		1.24052			1.77399
Q9HBG7_C627	Q9HBG7	T-lymphocyte surface antigen Ly-9	LY9	TPVSQKEESSATIYC*SIR	1	3	15_C[527.3213];15_C[521.3074]	2	C	1	527.3213;521.3074	2	2	1	nan	nan	nan	1	nan	nan	nan	nan	1	nan	nan	nan	1	nan	nan	nan	nan	3.18915	0.236025	3.35605	nan	nan	nan	3.02226	nan	nan	nan	nan	nan	nan	nan	nan	nan	nan	nan	nan	nan	3.3560469001211755;3.022257739932894	3.35605				3.02226
Q15361_C445	Q15361	Transcription termination factor 1	TTF1	TQAC*LASK	1	2	4_C[521.3074];4_C[527.3213]	2	C	1	521.3074;527.3213	1	1	1	nan	nan	nan	nan	nan	nan	nan	nan	1	nan	nan	nan	nan	nan	nan	nan	nan	3.11631	nan	3.11631	nan	nan	nan	nan	nan	nan	nan	nan	nan	nan	nan	nan	nan	nan	nan	nan	nan	3.11631	3.11631
P10398_C597	P10398	Serine/threonine-protein kinase A-Raf	ARAF	TQADELPAC*LLSAAR	1	5	9_C[521.3074];9_C[527.3213]	2	C	1	521.3074;527.3213	4	4	1	nan	nan	1	1	nan	1	nan	nan	1	nan	nan	1	1	nan	1	nan	nan	2.11985	0.638793	1.5594	nan	nan	2.45556	2.85355	nan	1.61088	nan	nan	nan	nan	nan	nan	nan	nan	nan	nan	nan	1.5594025323375502;2.455555117044428;2.853550824147728;1.6108766048700527	1.5594			2.45556	2.85355		1.61088
Q6PJG6_C326	Q6PJG6	BRCA1-associated ATM activator 1	BRAT1	TQAFQVLLQPLAC*VLK	1	9	13_C[521.3074];13_C[527.3213]	2	C	1	521.3074;527.3213	8	8	1	1	1	nan	1	1	1	1	1	1	1	1	nan	1	1	1	1	1	3.38021	0.942306	2.78532	3.45203	2.67546	nan	2.1038	4.32337	4.78163	2.8026	4.11743	nan	nan	nan	nan	nan	nan	nan	nan	nan	2.785324645379802;3.4520260204373834;2.6754595111053234;2.1038022787552295;4.3233710641893115;4.781628456725407;2.802602346951197;4.117428456027645	2.78532	3.45203	2.67546		2.1038	4.32337	4.78163	2.8026	4.11743
P61221_C201	P61221	ATP-binding cassette sub-family E member 1	ABCE1	TQAIVC*QQLDLTHLK;TQAIVC*QQLDLTHLKER	2	8	6_C[521.3074];6_C[527.3213]	2	C	1	521.3074;527.3213	5	5	1	1	1	nan	1	nan	1	nan	nan	1	2	1	nan	2	nan	1	nan	nan	2.15363	1.20254	2.81135	2.70581	2.85329	nan	2.36808	nan	0.0296256	nan	nan	nan	nan	nan	nan	nan	nan	nan	nan	nan	2.811348330635198;2.6383285203146545;2.773286125491372;2.853287565255454;2.6058017479775715;2.130355174949621;0.029625588579097428	2.81135	2.70581	2.85329		2.36808		0.0296256
Q14CB8_C340	Q14CB8	Rho GTPase-activating protein 19	ARHGAP19	TQASKDDLDLIASC*HTK	1	8	14_C[527.3213];14_C[521.3074]	2	C	1	527.3213;521.3074	7	7	1	1	1	nan	1	1	1	1	nan	1	1	1	nan	1	1	1	1	nan	2.15523	0.367943	2.19465	2.38867	2.53619	nan	2.22433	1.51265	2.42344	1.80668	nan	nan	nan	nan	nan	nan	nan	nan	nan	nan	2.1946530177742773;2.3886704538641492;2.5361861391288025;2.2243341249453725;1.5126455940070715;2.42344167088638;1.8066803958532003	2.19465	2.38867	2.53619		2.22433	1.51265	2.42344	1.80668
Q96QK1_C653	Q96QK1	Vacuolar protein sorting-associated protein 35	VPS35	TQC*ALAASK	1	4	3_C[521.3074];3_C[527.3213]	2	C	1	521.3074;527.3213	3	3	1	1	nan	nan	1	nan	nan	nan	nan	1	1	nan	nan	1	nan	nan	nan	nan	2.45256	0.0887822	2.35342	2.47954	nan	nan	2.52473	nan	nan	nan	nan	nan	nan	nan	nan	nan	nan	nan	nan	nan	2.353423082075106;2.479539140583045;2.52473024707489	2.35342	2.47954			2.52473
Q9NS91_C64	Q9NS91	E3 ubiquitin-protein ligase RAD18	RAD18	TQCPTCC*VTVTEPDLK	1	3	7_C[521.3074];7_C[527.3213]	2	C	1	521.3074;527.3213	2	2	1	nan	nan	nan	1	nan	nan	nan	nan	1	nan	nan	nan	1	nan	nan	nan	nan	0.446262	0.677617	-0.0328863	nan	nan	nan	0.925409	nan	nan	nan	nan	nan	nan	nan	nan	nan	nan	nan	nan	nan	-0.03288625553630247;0.9254094698726699	-0.0328863				0.925409
Q8TAQ2_C657	Q8TAQ2	SWI/SNF complex subunit SMARCC2	SMARCC2	TQDEC*ILHFLR	1	7	5_C[527.3213];5_C[521.3074]	2	C	1	527.3213;521.3074	6	6	1	1	nan	1	1	1	1	nan	nan	1	1	nan	1	1	1	1	nan	nan	2.50405	0.223285	2.45421	2.65363	nan	2.30451	2.18968	2.71186	2.71043	nan	nan	nan	nan	nan	nan	nan	nan	nan	nan	nan	2.45421217730281;2.6536277401488704;2.304508691146381;2.189676335203897;2.7118584032948805;2.71042778904177	2.45421	2.65363		2.30451	2.18968	2.71186	2.71043
Q92973_C285_C297	Q92973	Transportin-1	TNPO1	TQDQDENVALEAC*EFWLTLAEQPIC*K;TQDQDENVALEAC*EFWLTLAEQPIC*KDVLVR	2	8	13_C[521.3074];13_C[527.3213];25_C[521.3074];25_C[527.3213]	4	C	1	521.3074;527.3213	3	3	1	nan	nan	nan	1	nan	1	nan	nan	1	nan	nan	nan	1	nan	1	nan	nan	3.35128	0.985789	4.4718	nan	nan	nan	2.96453	nan	2.6175	nan	nan	nan	nan	nan	nan	nan	nan	nan	nan	nan	4.471795262007834;2.9645281600632143;2.6175035612751643	4.4718				2.96453		2.6175
Q92973_C285	Q92973	Transportin-1	TNPO1	TQDQDENVALEAC*EFWLTLAEQPICK;TQDQDENVALEAC*EFWLTLAEQPICKDVLVR	2	4	13_C[521.3074];13_C[527.3213]	2	C	1	521.3074;527.3213	2	2	1	nan	nan	nan	1	nan	nan	nan	nan	1	nan	nan	nan	2	nan	nan	nan	nan	1.60325	0.189901	1.46897	nan	nan	nan	1.73753	nan	nan	nan	nan	nan	nan	nan	nan	nan	nan	nan	nan	nan	1.468972989802972;1.7119009420837932;1.7631654506093422	1.46897				1.73753
Q92973_C297	Q92973	Transportin-1	TNPO1	TQDQDENVALEACEFWLTLAEQPIC*K;TQDQDENVALEACEFWLTLAEQPIC*KDVLVR	2	6	25_C[521.3074];25_C[527.3213]	2	C	1	521.3074;527.3213	4	4	1	1	nan	nan	1	nan	1	nan	nan	2	1	nan	nan	1	nan	1	nan	nan	1.71475	0.36366	1.44417	2.11041	nan	nan	1.37011	nan	1.93431	nan	nan	nan	nan	nan	nan	nan	nan	nan	nan	nan	1.8426148681955605;1.0457158414251793;2.110409391008246;1.370112805913099;1.9343149188875632	1.44417	2.11041			1.37011		1.93431
O15371_C258	O15371	Eukaryotic translation initiation factor 3 subunit D	EIF3D	TQGNVFATDAILATLMSC*TR	1	6	18_C[527.3213];18_C[521.3074]	2	C	1	527.3213;521.3074	5	5	1	1	nan	1	1	nan	1	nan	nan	1	1	nan	1	1	nan	1	nan	nan	1.71589	0.486768	2.04271	2.04472	nan	1.07318	1.30963	nan	2.10923	nan	nan	nan	nan	nan	nan	nan	nan	nan	nan	nan	2.0427052413576217;2.044723788065952;1.0731811954345307;1.3096330265430889;2.10922697192319	2.04271	2.04472		1.07318	1.30963		2.10923
P10398_C192	P10398	Serine/threonine-protein kinase A-Raf	ARAF	TQHC*DPEHFPFPAPANAPLQR	1	10	4_C[521.3074];4_C[527.3213]	2	C	1	521.3074;527.3213	9	9	1	1	1	1	1	1	1	1	1	1	1	1	1	1	1	1	1	1	2.85967	0.449911	2.91287	2.89526	2.58847	3.87386	2.91654	2.94263	2.61381	2.19745	2.79615	nan	nan	nan	nan	nan	nan	nan	nan	nan	2.9128712501070373;2.895256677193379;2.588472635250135;3.87386114060062;2.91654100779379;2.942633875935619;2.613809005653426;2.197452037591271;2.7961479650510324	2.91287	2.89526	2.58847	3.87386	2.91654	2.94263	2.61381	2.19745	2.79615
Q8WU90_C180	Q8WU90	Zinc finger CCCH domain-containing protein 15	ZC3H15	TQIVC*KHFLEAIENNKYGWFWVCPGGGDICMYR	1	3	5_C[527.3213];5_C[521.3074]	2	C	1	527.3213;521.3074	2	2	1	1	nan	nan	nan	nan	nan	nan	nan	1	1	nan	nan	nan	nan	nan	nan	nan	2.78963	1.56271	3.89463	1.68462	nan	nan	nan	nan	nan	nan	nan	nan	nan	nan	nan	nan	nan	nan	nan	nan	3.8946302640207136;1.684622149327235	3.89463	1.68462
Q09161_C616	Q09161	Nuclear cap-binding protein subunit 1	NCBP1	TQIVDC*AAVANWIFSSELSR	1	3	6_C[521.3074];6_C[527.3213]	2	C	1	521.3074;527.3213	2	2	1	nan	nan	nan	nan	nan	1	nan	nan	1	nan	nan	nan	nan	nan	1	nan	nan	-1.18026	1.72624	-2.4009	nan	nan	nan	nan	nan	0.0403775	nan	nan	nan	nan	nan	nan	nan	nan	nan	nan	nan	-2.400895993738186;0.04037752260184827	-2.4009						0.0403775
Q02790_C396	Q02790	Peptidyl-prolyl cis-trans isomerase FKBP4	FKBP4	TQLAVC*QQR	1	7	6_C[521.3074];6_C[527.3213]	2	C	1	521.3074;527.3213	6	6	1	1	nan	1	1	1	1	nan	nan	1	1	nan	1	1	1	1	nan	nan	-0.768675	2.20996	1.91455	-1.47296	nan	-3.84844	1.65618	-1.92182	-0.93957	nan	nan	nan	nan	nan	nan	nan	nan	nan	nan	nan	1.9145501006009182;-1.4729566530068636;-3.8484377310340587;1.6561816273389935;-1.9218182389021703;-0.9395702369826108	1.91455	-1.47296		-3.84844	1.65618	-1.92182	-0.93957
Q9HC36_C214	Q9HC36	rRNA methyltransferase 3; mitochondrial	MRM3	TQLQHSLPLLLIC*DNLRDPGNLGTILR	1	2	13_C[521.3074];13_C[527.3213]	2	C	1	521.3074;527.3213	1	1	1	nan	nan	nan	nan	nan	nan	nan	nan	1	nan	nan	nan	nan	nan	nan	nan	nan	2.14964	nan	2.14964	nan	nan	nan	nan	nan	nan	nan	nan	nan	nan	nan	nan	nan	nan	nan	nan	nan	2.14964	2.14964
Q7KZ85_C1021	Q7KZ85	Transcription elongation factor SPT6	SUPT6H	TQLVTMC*HMGPK	1	2	7_C[521.3074];7_C[527.3213]	2	C	1	521.3074;527.3213	1	1	1	nan	nan	nan	nan	nan	nan	nan	nan	1	nan	nan	nan	nan	nan	nan	nan	nan	1.57228	nan	1.57228	nan	nan	nan	nan	nan	nan	nan	nan	nan	nan	nan	nan	nan	nan	nan	nan	nan	1.57228	1.57228
Q14008_C1203	Q14008	Cytoskeleton-associated protein 5	CKAP5	TQMSSC*VAK;DEYIEQLKTQMSSC*VAK	2	4	6_C[521.3074];6_C[527.3213];14_C[527.3213];14_C[521.3074]	4	C	1	521.3074;527.3213	3	3	1	1	nan	nan	1	nan	nan	nan	nan	1	1	nan	nan	1	nan	nan	nan	nan	1.43227	0.212876	1.66616	1.38083	nan	nan	1.24983	nan	nan	nan	nan	nan	nan	nan	nan	nan	nan	nan	nan	nan	1.6661581089768018;1.3808339795231221;1.2498324747120595	1.66616	1.38083			1.24983
O43310_C73	O43310	CBP80/20-dependent translation initiation factor	CTIF	TQSHISQWTADCSEPLDSSC*SFSR	1	5	20_C[527.3213];20_C[521.3074]	2	C	1	527.3213;521.3074	4	4	1	1	nan	nan	1	nan	1	nan	nan	1	1	nan	nan	1	nan	1	nan	nan	3.02291	0.372803	2.62212	2.89006	nan	nan	3.07033	nan	3.50914	nan	nan	nan	nan	nan	nan	nan	nan	nan	nan	nan	2.6221247871435245;2.890060965792025;3.070325709287203;3.5091416898615044	2.62212	2.89006			3.07033		3.50914
P11413_C13	P11413	Glucose-6-phosphate 1-dehydrogenase	G6PD	TQVC*GILR	1	6	4_C[521.3074];4_C[527.3213]	2	C	1	521.3074;527.3213	5	5	1	1	nan	1	1	nan	1	nan	nan	1	1	nan	1	1	nan	1	nan	nan	2.92404	0.310669	2.79743	2.74849	nan	3.47843	2.79302	nan	2.80281	nan	nan	nan	nan	nan	nan	nan	nan	nan	nan	nan	2.7974274187622346;2.7484941509268297;3.478430934676372;2.793015824841548;2.8028080120533945	2.79743	2.74849		3.47843	2.79302		2.80281
Q9NQZ2_C359	Q9NQZ2	Something about silencing protein 10	UTP3	TSAAAC*AVTDLSDDSDFDEKAK	1	6	6_C[521.3074];6_C[527.3213]	2	C	1	521.3074;527.3213	5	5	1	nan	1	1	nan	1	nan	nan	1	1	nan	1	1	nan	1	nan	nan	1	2.90586	0.451289	2.77046	nan	2.76707	3.46984	nan	3.21756	nan	nan	2.30435	nan	nan	nan	nan	nan	nan	nan	nan	nan	2.770464482430955;2.7670697749761755;3.469842752723645;3.217564612409056;2.304348814753808	2.77046		2.76707	3.46984		3.21756			2.30435
P30154_C148_C154	P30154	Serine/threonine-protein phosphatase 2A 65 kDa regulatory subunit A beta isoform	PPP2R1B	TSAC*GLFSVC*YPR	1	8	4_C[521.3074];4_C[527.3213];10_C[521.3074];10_C[527.3213]	4	C	1	521.3074;527.3213	3	3	1	nan	nan	nan	1	nan	1	nan	nan	1	nan	nan	nan	1	nan	1	nan	nan	4.04899	1.5329	2.45278	nan	nan	nan	4.1846	nan	5.50958	nan	nan	nan	nan	nan	nan	nan	nan	nan	nan	nan	2.45278141180411;4.184599047304891;5.509577017714672	2.45278				4.1846		5.50958
Q14204_C1999	Q14204	Cytoplasmic dynein 1 heavy chain 1	DYNC1H1	TSAPITC*ELLNK;EHSNPNYDKTSAPITC*ELLNK	2	7	7_C[521.3074];7_C[527.3213];16_C[521.3074];16_C[527.3213]	4	C	1	521.3074;527.3213	4	4	1	1	nan	1	1	nan	nan	nan	nan	1	2	nan	1	2	nan	nan	nan	nan	1.87543	1.07774	1.72767	2.87674	nan	0.424976	2.47233	nan	nan	nan	nan	nan	nan	nan	nan	nan	nan	nan	nan	nan	1.7276720512920716;4.005978759806091;1.74750134883368;0.4249759891927283;2.5807295366069622;2.3639275302289526	1.72767	2.87674		0.424976	2.47233
P49748_C237	P49748	Very long-chain specific acyl-CoA dehydrogenase; mitochondrial	ACADVL	TSAVPSPC*GK	1	4	8_C[527.3213];8_C[521.3074]	2	C	1	527.3213;521.3074	3	3	1	1	nan	nan	1	nan	nan	nan	nan	1	1	nan	nan	1	nan	nan	nan	nan	2.45241	0.217068	2.5194	2.62808	nan	nan	2.20974	nan	nan	nan	nan	nan	nan	nan	nan	nan	nan	nan	nan	nan	2.5193995403099034;2.62808404055325;2.209741895773967	2.5194	2.62808			2.20974
Q13131_C185	Q13131	5'-AMP-activated protein kinase catalytic subunit alpha-1	PRKAA1	TSC*GSPNYAAPEVISGR;IADFGLSNMMSDGEFLRTSC*GSPNYAAPEVISGR	2	10	3_C[521.3074];3_C[527.3213];20_C[527.3213]	3	C	1	521.3074;527.3213	8	8	1	1	nan	1	1	1	1	1	1	1	1	nan	1	1	1	1	2	1	0.350042	1.61012	-1.73751	-0.785794	nan	0.832889	0.119619	1.56467	-1.44152	2.90961	1.33837	nan	nan	nan	nan	nan	nan	nan	nan	nan	-1.7375070971626214;-0.7857944362268502;0.8328892417512258;0.11961938108502874;1.5646710960784762;-1.4415171589943143;4.321928094887363;1.4972952651099576;1.3383658915475682	-1.73751	-0.785794		0.832889	0.119619	1.56467	-1.44152	2.90961	1.33837
P35658_C1003	P35658	Nuclear pore complex protein Nup214	NUP214	TSC*KDDEAVVQAPR	1	2	3_C[521.3074];3_C[527.3213]	2	C	1	521.3074;527.3213	1	1	1	nan	nan	nan	nan	nan	nan	nan	nan	1	nan	nan	nan	nan	nan	nan	nan	nan	3.57525	nan	3.57525	nan	nan	nan	nan	nan	nan	nan	nan	nan	nan	nan	nan	nan	nan	nan	nan	nan	3.57525	3.57525
Q09161_C36	Q09161	Nuclear cap-binding protein subunit 1	NCBP1	TSDANETEDHLESLIC*K;KTSDANETEDHLESLIC*K	2	9	16_C[521.3074];16_C[527.3213];17_C[527.3213];17_C[521.3074]	4	C	1	521.3074;527.3213	7	7	1	1	nan	1	1	nan	1	1	1	1	1	nan	1	2	nan	1	1	1	2.63069	0.530014	2.89428	2.54258	nan	2.65908	3.42094	nan	2.82308	1.68957	2.38527	nan	nan	nan	nan	nan	nan	nan	nan	nan	2.8942755489900933;2.5425794340412984;2.659084577059093;4.315164906159028;2.526718156426127;2.8230834141794854;1.689572344442346;2.385274720359304	2.89428	2.54258		2.65908	3.42094		2.82308	1.68957	2.38527
Q7Z434_C133	Q7Z434	Mitochondrial antiviral-signaling protein	MAVS	TSDRPPDPLEPPSLPAERPGPPTPAAAHSIPYNSC*R	1	3	35_C[527.3213];35_C[521.3074]	2	C	1	527.3213;521.3074	2	2	1	nan	nan	nan	nan	1	nan	nan	nan	1	nan	nan	nan	nan	1	nan	nan	nan	2.9908	0.248029	2.81542	nan	nan	nan	nan	3.16619	nan	nan	nan	nan	nan	nan	nan	nan	nan	nan	nan	nan	2.8154194556194017;3.166185000463548	2.81542					3.16619
P62633_C158	P62633	Cellular nucleic acid-binding protein	CNBP	TSEVNC*YR	1	8	6_C[521.3074];6_C[527.3213]	2	C	1	521.3074;527.3213	7	7	1	1	1	1	1	1	1	nan	nan	1	1	1	1	1	1	1	nan	nan	2.58829	0.265619	2.63739	2.59915	2.62275	2.02976	2.59308	2.85062	2.78529	nan	nan	nan	nan	nan	nan	nan	nan	nan	nan	nan	2.6373914696959537;2.5991462413052475;2.622745254444928;2.0297612142546404;2.5930792200805786;2.8506231358121945;2.785289818943787	2.63739	2.59915	2.62275	2.02976	2.59308	2.85062	2.78529
Q9Y250_C385	Q9Y250	Leucine zipper putative tumor suppressor 1	LZTS1	TSFGPALEETQWEVC*QK	1	3	15_C[527.3213];15_C[521.3074]	2	C	1	527.3213;521.3074	2	2	1	nan	nan	nan	nan	nan	1	nan	nan	1	nan	nan	nan	nan	nan	1	nan	nan	3.54703	0.448771	3.86436	nan	nan	nan	nan	nan	3.2297	nan	nan	nan	nan	nan	nan	nan	nan	nan	nan	nan	3.864355347945074;3.2296972130255175	3.86436						3.2297
Q9Y4B5_C800	Q9Y4B5	Microtubule cross-linking factor 1	MTCL1	TSGFGSGKPSEASEPC*PTELLK	1	2	16_C[521.3074];16_C[527.3213]	2	C	1	521.3074;527.3213	1	1	1	nan	nan	nan	nan	nan	nan	nan	nan	1	nan	nan	nan	nan	nan	nan	nan	nan	5.7499	nan	5.7499	nan	nan	nan	nan	nan	nan	nan	nan	nan	nan	nan	nan	nan	nan	nan	nan	nan	5.7499	5.7499
Q8NDI1_C672	Q8NDI1	EH domain-binding protein 1	EHBP1	TSGSDDPGIC*SNTDSTQAQVLLGK	1	4	10_C[521.3074];10_C[527.3213]	2	C	1	521.3074;527.3213	3	3	1	nan	nan	nan	1	nan	1	nan	nan	1	nan	nan	nan	1	nan	1	nan	nan	1.1535	1.54868	2.57595	nan	nan	nan	1.38083	nan	-0.496282	nan	nan	nan	nan	nan	nan	nan	nan	nan	nan	nan	2.5759496891676963;1.3808286962510752;-0.49628209110160676	2.57595				1.38083		-0.496282
Q02446_C55	Q02446	Transcription factor Sp4	SP4	TSGSQDSQPSPLALLAATC*SK	1	4	19_C[521.3074];19_C[527.3213]	2	C	1	521.3074;527.3213	3	3	1	nan	nan	nan	nan	1	1	nan	nan	1	nan	nan	nan	nan	1	1	nan	nan	3.16493	0.480237	3.71877	nan	nan	nan	nan	2.91197	2.86404	nan	nan	nan	nan	nan	nan	nan	nan	nan	nan	nan	3.718765510951146;2.911973784085228;2.8640411109642505	3.71877					2.91197	2.86404
P49736_C315	P49736	DNA replication licensing factor MCM2	MCM2	TSGVVTSC*TGVLPQLSMVK	1	7	8_C[527.3213];8_C[521.3074]	2	C	1	527.3213;521.3074	6	6	1	1	1	nan	1	nan	1	nan	1	1	1	1	nan	1	nan	1	nan	1	2.54999	0.740995	3.97321	2.13414	2.14141	nan	2.70827	nan	2.35629	nan	1.98663	nan	nan	nan	nan	nan	nan	nan	nan	nan	3.9732085360011022;2.134137213512762;2.1414107083750302;2.7082676253407474;2.356285119299011;1.9866302230493875	3.97321	2.13414	2.14141		2.70827		2.35629		1.98663
Q9Y217_C569	Q9Y217	Myotubularin-related protein 6	MTMR6	TSLC*FKEQTLLPVNDALR	1	10	4_C[521.3074];4_C[527.3213]	2	C	1	521.3074;527.3213	9	9	1	1	1	1	1	1	1	1	1	1	1	1	1	1	1	1	1	1	2.6588	0.969611	2.30901	2.34529	2.9284	3.07947	2.54909	2.99154	4.19186	2.98958	0.544931	nan	nan	nan	nan	nan	nan	nan	nan	nan	2.309011647749032;2.3452915353980655;2.9283994575460115;3.0794662286550607;2.5490903986777305;2.9915417405131475;4.191858494378293;2.989576402539145;0.5449308370722169	2.30901	2.34529	2.9284	3.07947	2.54909	2.99154	4.19186	2.98958	0.544931
Q9UK61_C734	Q9UK61	Protein TASOR	FAM208A	TSNLSENC*HLYEESPQPIGSLGHDADLR	1	4	8_C[527.3213];8_C[521.3074]	2	C	1	527.3213;521.3074	3	3	1	1	nan	nan	nan	nan	1	nan	nan	1	1	nan	nan	nan	nan	1	nan	nan	2.97541	0.199261	3.02817	2.75508	nan	nan	nan	nan	3.14299	nan	nan	nan	nan	nan	nan	nan	nan	nan	nan	nan	3.0281704750536265;2.7550835745399542;3.1429882743892663	3.02817	2.75508					3.14299
Q5T4S7_C2179	Q5T4S7	E3 ubiquitin-protein ligase UBR4	UBR4	TSPALCQWSEVMNHPGLVCC*VQQTTGVPLVVMVKPDTFLIQEIK	1	4	20_C[527.3213];20_C[521.3074]	2	C	1	527.3213;521.3074	3	3	1	1	nan	nan	nan	nan	1	nan	nan	1	1	nan	nan	nan	nan	1	nan	nan	2.65078	0.763194	3.04354	3.1376	nan	nan	nan	nan	1.77119	nan	nan	nan	nan	nan	nan	nan	nan	nan	nan	nan	3.043542835555856;3.1375962663221024;1.7711906153478552	3.04354	3.1376					1.77119
Q8NG68_C91	Q8NG68	Tubulin--tyrosine ligase	TTL	TSPELAESC*TWFPESYVIYPTNLK	1	3	9_C[521.3074];9_C[527.3213]	2	C	1	521.3074;527.3213	2	2	1	1	nan	nan	nan	nan	nan	nan	nan	1	1	nan	nan	nan	nan	nan	nan	nan	3.94199	0.878278	4.56303	3.32095	nan	nan	nan	nan	nan	nan	nan	nan	nan	nan	nan	nan	nan	nan	nan	nan	4.563025739009665;3.320952830069906	4.56303	3.32095
P49585_C346	P49585	Choline-phosphate cytidylyltransferase A	PCYT1A	TSPPC*SPANLSR	1	2	5_C[527.3213];5_C[521.3074]	2	C	1	527.3213;521.3074	1	1	1	nan	nan	nan	nan	nan	nan	nan	nan	1	nan	nan	nan	nan	nan	nan	nan	nan	3.24812	nan	3.24812	nan	nan	nan	nan	nan	nan	nan	nan	nan	nan	nan	nan	nan	nan	nan	nan	nan	3.24812	3.24812
O43303_C386	O43303	Centriolar coiled-coil protein of 110 kDa	CCP110	TSSAC*HILINNPINACELSPK	1	2	5_C[527.3213];5_C[521.3074]	2	C	1	527.3213;521.3074	1	1	1	nan	nan	nan	nan	nan	nan	nan	nan	1	nan	nan	nan	nan	nan	nan	nan	nan	1.86133	nan	1.86133	nan	nan	nan	nan	nan	nan	nan	nan	nan	nan	nan	nan	nan	nan	nan	nan	nan	1.86133	1.86133
O14980_C119	O14980	Exportin-1	XPO1	TSSDPTC*VEK;TSSDPTC*VEKEK	2	7	7_C[521.3074];7_C[527.3213]	2	C	1	521.3074;527.3213	4	4	1	1	nan	nan	1	nan	1	nan	nan	2	1	nan	nan	1	nan	2	nan	nan	2.85524	0.393547	2.46869	3.03074	nan	nan	2.59871	nan	3.3228	nan	nan	nan	nan	nan	nan	nan	nan	nan	nan	nan	1.713148080367278;3.224239020641605;3.030738016349629;2.5987111157004343;3.5302142581817217;3.1153886833265587	2.46869	3.03074			2.59871		3.3228
Q5W0B1_C555	Q5W0B1	RING finger protein 219	RNF219	TSSEASMDAAYLDKISELDSMMSESDNSKSPC*NNGFK	1	2	32_C[527.3213];32_C[521.3074]	2	C	1	527.3213;521.3074	1	1	1	nan	nan	nan	nan	nan	nan	nan	nan	1	nan	nan	nan	nan	nan	nan	nan	nan	5.50593	nan	5.50593	nan	nan	nan	nan	nan	nan	nan	nan	nan	nan	nan	nan	nan	nan	nan	nan	nan	5.50593	5.50593
O60281_C1564	O60281	Zinc finger protein 292	ZNF292	TSSIEEC*SSLPVFPTNDLLLK	1	2	7_C[521.3074];7_C[527.3213]	2	C	1	521.3074;527.3213	1	1	1	nan	nan	nan	nan	nan	nan	nan	nan	1	nan	nan	nan	nan	nan	nan	nan	nan	0.706078	nan	0.706078	nan	nan	nan	nan	nan	nan	nan	nan	nan	nan	nan	nan	nan	nan	nan	nan	nan	0.706078	0.706078
Q15052_C564	Q15052	Rho guanine nucleotide exchange factor 6	ARHGEF6	TSSSSC*SAHSSFSSTGQPR	1	10	6_C[521.3074];6_C[527.3213]	2	C	1	521.3074;527.3213	9	9	1	1	1	1	1	1	1	1	1	1	1	1	1	1	1	1	1	1	2.82662	0.251053	2.98969	2.80964	2.69183	3.10094	2.85138	3.11177	2.97775	2.43878	2.46782	nan	nan	nan	nan	nan	nan	nan	nan	nan	2.9896941612606565;2.809643717899307;2.69183380744562;3.100939961726355;2.851383136036312;3.11177331525972;2.9777497121107768;2.4387837012092586;2.4678177536942347	2.98969	2.80964	2.69183	3.10094	2.85138	3.11177	2.97775	2.43878	2.46782
O60343_C753	O60343	TBC1 domain family member 4	TBC1D4	TSSTC*SNESLSVGGTSVTPR	1	8	5_C[527.3213];5_C[521.3074]	2	C	1	527.3213;521.3074	7	7	1	1	1	nan	1	nan	1	1	1	1	1	1	nan	1	nan	1	1	1	3.0103	0.999912	2.56336	2.51543	3.00254	nan	2.85576	nan	5.21793	2.30382	2.6133	nan	nan	nan	nan	nan	nan	nan	nan	nan	2.5633565434150682;2.515427114841435;3.002535374889213;2.8557582642125583;5.21792677485035;2.3038203167061506;2.6132957768539042	2.56336	2.51543	3.00254		2.85576		5.21793	2.30382	2.6133
Q7Z2W4_C721	Q7Z2W4	Zinc finger CCCH-type antiviral protein 1	ZC3HAV1	TSSVSLTATFRPQEDFC*FLSSK	1	2	17_C[527.3213];17_C[521.3074]	2	C	1	527.3213;521.3074	1	1	1	nan	nan	nan	nan	nan	nan	nan	nan	1	nan	nan	nan	nan	nan	nan	nan	nan	2.38924	nan	2.38924	nan	nan	nan	nan	nan	nan	nan	nan	nan	nan	nan	nan	nan	nan	nan	nan	nan	2.38924	2.38924
P49023_C108	P49023	Paxillin	PXN	TSSVSNPQDSVGSPC*SR	1	8	15_C[527.3213];15_C[521.3074]	2	C	1	527.3213;521.3074	7	7	1	1	nan	1	1	1	1	1	nan	1	1	nan	1	1	1	1	1	nan	3.2697	0.801378	3.82203	1.65614	nan	3.49823	3.19844	3.05326	4.15609	3.50368	nan	nan	nan	nan	nan	nan	nan	nan	nan	nan	3.8220319944456205;1.6561359000776443;3.498232384601358;3.198443692522276;3.053255579178916;4.15608554584288;3.5036823887204607	3.82203	1.65614		3.49823	3.19844	3.05326	4.15609	3.50368
P40937_C73	P40937	Replication factor C subunit 5	RFC5	TSTILAC*AK	1	5	7_C[521.3074];7_C[527.3213]	2	C	1	521.3074;527.3213	4	4	1	1	nan	nan	1	nan	1	nan	nan	1	1	nan	nan	1	nan	1	nan	nan	2.93268	1.2874	3.84839	4.17665	nan	nan	2.20929	nan	1.49639	nan	nan	nan	nan	nan	nan	nan	nan	nan	nan	nan	3.8483912279891346;4.176650105240364;2.209293608142115;1.4963944770425415	3.84839	4.17665			2.20929		1.49639
Q96QD9_C242	Q96QD9	UAP56-interacting factor	FYTTD1	TSTTNGGILTVSIDNPGAVQC*PVTQKPR	1	4	21_C[527.3213];21_C[521.3074]	2	C	1	527.3213;521.3074	3	3	1	1	nan	nan	nan	nan	1	nan	nan	1	1	nan	nan	nan	nan	1	nan	nan	2.86231	0.316829	2.71426	3.22606	nan	nan	nan	nan	2.6466	nan	nan	nan	nan	nan	nan	nan	nan	nan	nan	nan	2.714255161765777;3.226056841485761;2.646604412398555	2.71426	3.22606					2.6466
Q9UKN8_C116	Q9UKN8	General transcription factor 3C polypeptide 4	GTF3C4	TSVPAPLNSC*LLK	1	5	10_C[521.3074];10_C[527.3213]	2	C	1	521.3074;527.3213	4	4	1	1	nan	nan	nan	nan	nan	1	1	1	1	nan	nan	nan	nan	nan	1	1	3.23483	0.182295	3.38738	3.3937	nan	nan	nan	nan	nan	3.11584	3.04242	nan	nan	nan	nan	nan	nan	nan	nan	nan	3.3873832806375446;3.3937006138015198;3.1158383886920302;3.0424166945670694	3.38738	3.3937						3.11584	3.04242
Q9P1U0_C78	Q9P1U0	DNA-directed RNA polymerase I subunit RPA12	ZNRD1	TSVVFHQLGTAMPMSVEEGPEC*QGPVVDRR	1	3	22_C[527.3213];22_C[521.3074]	2	C	1	527.3213;521.3074	2	2	1	nan	nan	nan	nan	nan	1	nan	nan	1	nan	nan	nan	nan	nan	1	nan	nan	4.47184	1.95078	5.85125	nan	nan	nan	nan	nan	3.09243	nan	nan	nan	nan	nan	nan	nan	nan	nan	nan	nan	5.85125083408475;3.092431655073293	5.85125						3.09243
Q9BSW2_C341	Q9BSW2	EF-hand calcium-binding domain-containing protein 4B	CRACR2A	TSWELQDAQQQLESLQQEAC*K	1	3	20_C[527.3213];20_C[521.3074]	2	C	1	527.3213;521.3074	2	2	1	nan	nan	nan	1	nan	nan	nan	nan	1	nan	nan	nan	1	nan	nan	nan	nan	2.70364	0.38103	2.97307	nan	nan	nan	2.43421	nan	nan	nan	nan	nan	nan	nan	nan	nan	nan	nan	nan	nan	2.9730657358144486;2.434207359501635	2.97307				2.43421
Q8IWI9_C2343	Q8IWI9	MAX gene-associated protein	MGA	TTAAHTQSFKQPSC*THISADEK	1	3	14_C[527.3213];14_C[521.3074]	2	C	1	527.3213;521.3074	2	2	1	1	nan	nan	nan	nan	nan	nan	nan	1	1	nan	nan	nan	nan	nan	nan	nan	3.29841	0.0539546	3.26026	3.33656	nan	nan	nan	nan	nan	nan	nan	nan	nan	nan	nan	nan	nan	nan	nan	nan	3.26026001014315;3.336563355264431	3.26026	3.33656
P21580_C559	P21580	Tumor necrosis factor alpha-induced protein 3	TNFAIP3	TTAEASSSLSTSLPPSC*HQR	1	2	17_C[527.3213];17_C[521.3074]	2	C	1	527.3213;521.3074	1	1	1	nan	nan	nan	nan	nan	nan	nan	nan	1	nan	nan	nan	nan	nan	nan	nan	nan	4.86047	nan	4.86047	nan	nan	nan	nan	nan	nan	nan	nan	nan	nan	nan	nan	nan	nan	nan	nan	nan	4.86047	4.86047
O94761_C749	O94761	ATP-dependent DNA helicase Q4	RECQL4	TTAEAYHAGMC*SR	1	2	11_C[521.3074];11_C[527.3213]	2	C	1	521.3074;527.3213	1	1	1	nan	nan	nan	nan	nan	nan	nan	nan	1	nan	nan	nan	nan	nan	nan	nan	nan	1.28333	nan	1.28333	nan	nan	nan	nan	nan	nan	nan	nan	nan	nan	nan	nan	nan	nan	nan	nan	nan	1.28333	1.28333
O00231_C202	O00231	26S proteasome non-ATPase regulatory subunit 11	PSMD11	TTANAIYC*PPK	1	2	8_C[527.3213];8_C[521.3074]	2	C	1	527.3213;521.3074	1	1	1	nan	nan	nan	nan	nan	nan	nan	nan	1	nan	nan	nan	nan	nan	nan	nan	nan	1.97481	nan	1.97481	nan	nan	nan	nan	nan	nan	nan	nan	nan	nan	nan	nan	nan	nan	nan	nan	nan	1.97481	1.97481
Q9UHD1_C59	Q9UHD1	Cysteine and histidine-rich domain-containing protein 1	CHORDC1	TTDFSDFLSIVGC*TK	1	2	13_C[521.3074];13_C[527.3213]	2	C	1	521.3074;527.3213	1	1	1	nan	nan	nan	nan	nan	nan	nan	nan	1	nan	nan	nan	nan	nan	nan	nan	nan	3.76969	nan	3.76969	nan	nan	nan	nan	nan	nan	nan	nan	nan	nan	nan	nan	nan	nan	nan	nan	nan	3.76969	3.76969
Q6KC79_C661	Q6KC79	Nipped-B-like protein	NIPBL	TTEC*KQNESTIVEPK	1	3	4_C[521.3074];4_C[527.3213]	2	C	1	521.3074;527.3213	2	2	1	1	nan	nan	nan	nan	nan	nan	nan	1	1	nan	nan	nan	nan	nan	nan	nan	1.69703	0.0809322	1.75426	1.6398	nan	nan	nan	nan	nan	nan	nan	nan	nan	nan	nan	nan	nan	nan	nan	nan	1.7542589533944937;1.6398036000354115	1.75426	1.6398
Q8IY18_C393	Q8IY18	Structural maintenance of chromosomes protein 5	SMC5	TTENC*ENLQPQIDAITNDLR;KMIEDLQNELKTTENC*ENLQPQIDAITNDLR	2	4	5_C[527.3213];5_C[521.3074];16_C[527.3213];16_C[521.3074]	4	C	1	527.3213;521.3074	3	3	1	nan	nan	nan	nan	nan	1	1	nan	1	nan	nan	nan	nan	nan	1	1	nan	2.09129	1.10673	2.54134	nan	nan	nan	nan	nan	2.90208	0.830435	nan	nan	nan	nan	nan	nan	nan	nan	nan	nan	2.5413406669437517;2.902081659596741;0.8304347414077715	2.54134						2.90208	0.830435
O60832_C74	O60832	H/ACA ribonucleoprotein complex subunit DKC1	DKC1	TTHYTPLAC*GSNPLKR	1	6	9_C[521.3074];9_C[527.3213]	2	C	1	521.3074;527.3213	5	5	1	1	1	nan	1	nan	nan	1	nan	1	1	1	nan	1	nan	nan	1	nan	2.06145	0.175145	2.32743	2.15154	1.97512	nan	1.9249	nan	nan	1.92825	nan	nan	nan	nan	nan	nan	nan	nan	nan	nan	2.3274288819310804;2.151544927712627;1.975117546507888;1.924904904164813;1.9282460066826093	2.32743	2.15154	1.97512		1.9249			1.92825
Q7Z4H7_C926	Q7Z4H7	HAUS augmin-like complex subunit 6	HAUS6	TTIAC*SLGELPNLKEEDILNK;LRTTIAC*SLGELPNLKEEDILNK	2	6	5_C[527.3213];5_C[521.3074];7_C[521.3074];7_C[527.3213]	4	C	1	527.3213;521.3074	4	4	1	1	nan	nan	1	nan	1	nan	nan	1	1	nan	nan	2	nan	1	nan	nan	3.16765	0.115306	3.28455	3.15246	nan	nan	3.21881	nan	3.01477	nan	nan	nan	nan	nan	nan	nan	nan	nan	nan	nan	3.2845461086724774;3.152460322851805;2.869945079687912;3.5676828350476035;3.0147657656796985	3.28455	3.15246			3.21881		3.01477
P46013_C1373	P46013	Proliferation marker protein Ki-67	MKI67	TTKMPC*ESSPPESADTPTSTR;MPC*ESSPPESADTPTSTR	2	13	6_C[521.3074];6_C[527.3213];3_C[521.3074];3_C[527.3213]	4	C	1	521.3074;527.3213	8	8	1	nan	1	1	1	1	1	1	1	1	nan	1	2	1	3	1	2	1	2.1437	0.842656	2.49756	nan	2.4364	0.904997	2.69548	1.58145	3.55943	1.36989	2.10442	nan	nan	nan	nan	nan	nan	nan	nan	nan	2.4975642590077394;2.4363956272890834;1.0015159182899616;0.8084771881862866;2.695481387923851;1.5814462186958929;2.637280017663041;-0.5941723117525868;3.5594312413651465;2.0774815639730817;0.662297312101933;2.1044197530393203	2.49756		2.4364	0.904997	2.69548	1.58145	3.55943	1.36989	2.10442
Q96NC0_C87	Q96NC0	Zinc finger matrin-type protein 2	ZMAT2	TTPQSEMGGYYCNVCDC*VVKDSINFLDHINGK;TTPQSEMGGYYCNVCDC*VVK	2	6	17_C[527.3213];17_C[521.3074]	2	C	1	527.3213;521.3074	5	5	1	1	nan	1	1	nan	1	nan	nan	1	1	nan	1	1	nan	1	nan	nan	2.50547	0.0903955	2.56733	2.54563	nan	2.40453	2.41257	nan	2.59727	nan	nan	nan	nan	nan	nan	nan	nan	nan	nan	nan	2.567332710076911;2.5456282886977797;2.4045274142778172;2.4125738522415197;2.5972664935808014	2.56733	2.54563		2.40453	2.41257		2.59727
Q01469_C67	Q01469	Fatty acid-binding protein 5	FABP5	TTQFSC*TLGEKFEETTADGR	1	5	6_C[521.3074];6_C[527.3213]	2	C	1	521.3074;527.3213	4	4	1	1	nan	nan	1	nan	nan	1	nan	1	1	nan	nan	1	nan	nan	1	nan	2.68782	0.645729	2.14256	3.03121	nan	nan	2.15027	nan	nan	3.42722	nan	nan	nan	nan	nan	nan	nan	nan	nan	nan	2.142563001659896;3.0312110224013478;2.150270084506533;3.4272231875551333	2.14256	3.03121			2.15027			3.42722
O43143_C174	O43143	Pre-mRNA-splicing factor ATP-dependent RNA helicase DHX15	DHX15	TTQIPQWC*VEYMR	1	4	8_C[527.3213];8_C[521.3074]	2	C	1	527.3213;521.3074	3	3	1	1	nan	nan	nan	nan	1	nan	nan	1	1	nan	nan	nan	nan	1	nan	nan	0.675475	1.14344	0.064575	-0.0327597	nan	nan	nan	nan	1.99461	nan	nan	nan	nan	nan	nan	nan	nan	nan	nan	nan	0.06457503096707534;-0.032759666488647046;1.9946089467284573	0.064575	-0.0327597					1.99461
P49841_C14	P49841	Glycogen synthase kinase-3 beta	GSK3B	TTSFAESC*KPVQQPSAFGSMK;TTSFAESC*KPVQQPSAFGSMKVSR	2	19	8_C[527.3213];8_C[521.3074]	2	C	1	527.3213;521.3074	9	9	1	1	1	1	1	1	1	1	1	2	2	3	2	2	2	1	3	1	2.92514	0.195237	2.98095	3.07256	3.01572	3.08722	3.05057	3.04096	2.85317	2.70168	2.52345	nan	nan	nan	nan	nan	nan	nan	nan	nan	2.9296094123351346;3.0322912847731973;2.978303550433018;3.1668141910374334;3.015724871037342;2.929387098837723;4.321928094887363;3.2170409236559006;2.9573986877096163;3.1827309241509494;2.918400509845703;2.7114055674303366;3.37052325847428;2.853174277362497;2.408952795405362;2.701682432114261;4.554475850991479;2.5234473362834158	2.98095	3.07256	3.01572	3.08722	3.05057	3.04096	2.85317	2.70168	2.52345
Q9BWU0_C730	Q9BWU0	Kanadaptin	SLC4A1AP	TTSLC*AGPSASKNEYEK	1	3	5_C[527.3213];5_C[521.3074]	2	C	1	527.3213;521.3074	2	2	1	nan	nan	nan	1	nan	nan	nan	nan	1	nan	nan	nan	1	nan	nan	nan	nan	2.83955	0.177389	2.71412	nan	nan	nan	2.96498	nan	nan	nan	nan	nan	nan	nan	nan	nan	nan	nan	nan	nan	2.714116574053757;2.9649827604833274	2.71412				2.96498
O15530_C21	O15530	3-phosphoinositide-dependent protein kinase 1	PDPK1	TTSQLYDAVPIQSSVVLC*SCPSPSMVR	1	4	18_C[527.3213];18_C[521.3074]	2	C	1	527.3213;521.3074	3	3	1	1	nan	nan	nan	nan	1	nan	nan	1	1	nan	nan	nan	nan	1	nan	nan	1.72517	0.433374	1.65893	2.18784	nan	nan	nan	nan	1.32872	nan	nan	nan	nan	nan	nan	nan	nan	nan	nan	nan	1.6589316548595656;2.1878443728701815;1.3287214876028408	1.65893	2.18784					1.32872
O15530_C21_C23	O15530	3-phosphoinositide-dependent protein kinase 1	PDPK1	TTSQLYDAVPIQSSVVLC*SC*PSPSMVR	1	4	20_C[527.3213];18_C[527.3213]	2	C	1	527.321	1	1	1	nan	nan	nan	nan	nan	nan	nan	nan	1	nan	nan	nan	nan	nan	nan	nan	nan	4.32193	nan	4.32193	nan	nan	nan	nan	nan	nan	nan	nan	nan	nan	nan	nan	nan	nan	nan	nan	nan	4.32193	4.32193
Q92841_C584	Q92841	Probable ATP-dependent RNA helicase DDX17	DDX17	TTSSANNPNLMYQDEC*DR;YRTTSSANNPNLMYQDEC*DR;YRTTSSANNPNLMYQDEC*DRR	3	36	16_C[521.3074];16_C[527.3213];18_C[527.3213];18_C[521.3074]	4	C	1	521.3074;527.3213	9	9	1	1	1	1	1	1	1	1	1	4	4	4	6	3	5	2	4	3	2.92762	0.250415	3.12676	3.08926	2.94259	3.19398	2.88024	2.92014	3.1237	2.6285	2.44338	nan	nan	nan	nan	nan	nan	nan	nan	nan	3.2307757083542077;3.0227428828997613;2.916875785752519;3.692958628845295;2.8395287671595377;2.9226438307547697;3.2558839352341553;3.4795138542042015;2.674152712856764;3.121512965730022;3.239221641996085;2.7636701643850654;2.9259078846754023;3.110500990096563;3.088684250689455;3.423226087069903;3.2774625063681295;3.423579279076353;1.076830925082405;3.8598115449736996;2.8802400548194704;2.7832078867995147;2.9201424710393824;3.1370281874603583;2.846123207166068;3.184209162389849;3.102909925908678;3.144480254725535;2.3146858624547617;2.6168400526360536;6.9709662564641945;2.6401637201941566;2.4433843366546166;3.3066487431943017;1.6578446124399795	3.12676	3.08926	2.94259	3.19398	2.88024	2.92014	3.1237	2.6285	2.44338
Q9NVP1_C472	Q9NVP1	ATP-dependent RNA helicase DDX18	DDX18	TTTFFQFC*NADSGTLLCTDVAAR	1	3	8_C[527.3213];8_C[521.3074]	2	C	1	527.3213;521.3074	2	2	1	nan	nan	nan	nan	nan	1	nan	nan	1	nan	nan	nan	nan	nan	1	nan	nan	1.59128	0.222937	1.43364	nan	nan	nan	nan	nan	1.74892	nan	nan	nan	nan	nan	nan	nan	nan	nan	nan	nan	1.433644652704032;1.748924852393011	1.43364						1.74892
Q8WXI9_C308	Q8WXI9	Transcriptional repressor p66-beta	GATAD2B	TTTPNMNPAINYQPQSSSSVPC*QR	1	12	22_C[527.3213];22_C[521.3074]	2	C	1	527.3213;521.3074	8	8	1	1	1	1	1	1	1	1	nan	1	2	1	2	1	2	1	1	nan	2.06805	0.88977	2.8731	2.81681	0.444834	1.32062	2.73405	2.75786	1.60497	1.99212	nan	nan	nan	nan	nan	nan	nan	nan	nan	nan	2.8730971073398557;3.0518134980963603;2.581814652905276;0.4448343026315157;3.0255480058343536;-0.38431244648826063;2.7340517439998724;1.4564267375697244;4.059288342132481;1.6049663559766623;1.9921212402251347	2.8731	2.81681	0.444834	1.32062	2.73405	2.75786	1.60497	1.99212
O43252_C78	O43252	Bifunctional 3'-phosphoadenosine 5'-phosphosulfate synthase 1	PAPSS1	TTVSMALEEYLVC*HGIPCYTLDGDNIR	1	2	13_C[521.3074];13_C[527.3213]	2	C	1	521.3074;527.3213	1	1	1	nan	nan	nan	nan	nan	nan	nan	nan	1	nan	nan	nan	nan	nan	nan	nan	nan	3.13483	nan	3.13483	nan	nan	nan	nan	nan	nan	nan	nan	nan	nan	nan	nan	nan	nan	nan	nan	nan	3.13483	3.13483
P53621_C975	P53621	Coatomer subunit alpha	COPA	TTYQALPC*LPSMYGYPNR;GRTTYQALPC*LPSMYGYPNR	2	7	8_C[527.3213];8_C[521.3074];10_C[521.3074];10_C[527.3213]	4	C	1	527.3213;521.3074	5	5	1	1	1	nan	1	nan	1	nan	nan	1	1	1	nan	2	nan	1	nan	nan	1.88152	0.332515	2.18799	1.89889	1.32989	nan	2.08975	nan	1.90108	nan	nan	nan	nan	nan	nan	nan	nan	nan	nan	nan	2.1879893125391865;1.8988949975858165;1.3298893849166529;2.087326219857063;2.09218192635875;1.9010798377395195	2.18799	1.89889	1.32989		2.08975		1.90108
Q13542_C35	Q13542	Eukaryotic translation initiation factor 4E-binding protein 2	EIF4EBP2	TVAISDAAQLPHDYC*TTPGGTLFSTTPGGTR	1	9	15_C[527.3213];15_C[521.3074]	2	C	1	527.3213;521.3074	8	8	1	1	1	1	1	nan	1	1	1	1	1	1	1	1	nan	1	1	1	2.96098	0.605027	2.77945	3.02737	2.76084	4.29243	3.02062	nan	3.06632	2.37136	2.36944	nan	nan	nan	nan	nan	nan	nan	nan	nan	2.7794483523400664;3.0273730128517973;2.7608436760940545;4.292431030466525;3.0206195374350866;3.0663196596031987;2.3713629585797937;2.369439863452839	2.77945	3.02737	2.76084	4.29243	3.02062		3.06632	2.37136	2.36944
Q8TF46_C316	Q8TF46	DIS3-like exonuclease 1	DIS3L	TVALCENDC*DDKASGESPSEPMPTGR	1	6	9_C[521.3074];9_C[527.3213]	2	C	1	521.3074;527.3213	5	5	1	1	nan	nan	1	1	1	nan	nan	1	1	nan	nan	1	1	1	nan	nan	1.72916	0.862739	2.16866	1.74388	nan	nan	0.459284	2.78455	1.48944	nan	nan	nan	nan	nan	nan	nan	nan	nan	nan	nan	2.1686637027619904;1.7438766133532908;0.45928351833873743;2.784545389966676;1.4894354263106884	2.16866	1.74388			0.459284	2.78455	1.48944
Q8TF46_C312	Q8TF46	DIS3-like exonuclease 1	DIS3L	TVALC*ENDCDDKASGESPSEPMPTGR	1	5	5_C[527.3213];5_C[521.3074]	2	C	1	527.3213;521.3074	4	4	1	1	nan	nan	nan	nan	1	1	nan	1	1	nan	nan	nan	nan	1	1	nan	0.79846	0.964925	1.5291	1.07274	nan	nan	nan	nan	1.21231	-0.620307	nan	nan	nan	nan	nan	nan	nan	nan	nan	nan	1.5291047491730536;1.0727364712538214;1.212306978189562;-0.6203072601729619	1.5291	1.07274					1.21231	-0.620307
Q16566_C202_C208	Q16566	Calcium/calmodulin-dependent protein kinase type IV	CAMK4	TVC*GTPGYC*APEILR	1	6	9_C[521.3074];3_C[521.3074];3_C[527.3213];9_C[527.3213]	4	C	1	521.3074;527.3213	2	2	1	1	nan	nan	nan	nan	nan	nan	nan	1	1	nan	nan	nan	nan	nan	nan	nan	5.06855	1.88899	6.40427	3.73284	nan	nan	nan	nan	nan	nan	nan	nan	nan	nan	nan	nan	nan	nan	nan	nan	6.404269869844791;3.732838579790621	6.40427	3.73284
Q9NQG5_C234	Q9NQG5	Regulation of nuclear pre-mRNA domain-containing protein 1B	RPRD1B	TVDEAC*LLLAEYNGR	1	5	6_C[521.3074];6_C[527.3213]	2	C	1	521.3074;527.3213	4	4	1	1	nan	nan	1	nan	1	nan	nan	1	1	nan	nan	1	nan	1	nan	nan	2.16825	0.371346	2.40669	2.25198	nan	nan	2.39314	nan	1.62121	nan	nan	nan	nan	nan	nan	nan	nan	nan	nan	nan	2.406685756863179;2.2519807497335016;2.393143489167307;1.6212094627203573	2.40669	2.25198			2.39314		1.62121
Q9H845_C507	Q9H845	Acyl-CoA dehydrogenase family member 9; mitochondrial	ACAD9	TVDLGLTGNHGVVHPSLADSANKFEENTYC*FGR	1	3	30_C[527.3213];30_C[521.3074]	2	C	1	527.3213;521.3074	2	2	1	nan	nan	nan	1	nan	nan	nan	nan	1	nan	nan	nan	1	nan	nan	nan	nan	3.04383	1.83986	4.34481	nan	nan	nan	1.74285	nan	nan	nan	nan	nan	nan	nan	nan	nan	nan	nan	nan	nan	4.344806537218767;1.7428545243246143	4.34481				1.74285
Q9BYG3_C237	Q9BYG3	MKI67 FHA domain-interacting nucleolar phosphoprotein	NIFK	TVDSQGPTPVC*TPTFLER	1	8	11_C[521.3074];11_C[527.3213]	2	C	1	521.3074;527.3213	7	7	1	1	nan	1	1	nan	1	1	1	1	1	nan	1	1	nan	1	1	1	2.76767	0.732012	2.87879	2.79829	nan	4.31811	2.5423	nan	2.372	2.14023	2.32395	nan	nan	nan	nan	nan	nan	nan	nan	nan	2.8787885717199084;2.7982858894935796;4.318109433453282;2.5423047692416376;2.371999921545386;2.14023330610202;2.3239540032660404	2.87879	2.79829		4.31811	2.5423		2.372	2.14023	2.32395
Q9UKF6_C655	Q9UKF6	Cleavage and polyadenylation specificity factor subunit 3	CPSF3	TVEC*EEGSEDDESLREMVELAAQR	1	2	4_C[521.3074];4_C[527.3213]	2	C	1	521.3074;527.3213	1	1	1	nan	nan	nan	nan	nan	nan	nan	nan	1	nan	nan	nan	nan	nan	nan	nan	nan	2.91316	nan	2.91316	nan	nan	nan	nan	nan	nan	nan	nan	nan	nan	nan	nan	nan	nan	nan	nan	nan	2.91316	2.91316
Q9ULW0_C536	Q9ULW0	Targeting protein for Xklp2	TPX2	TVEIC*PFSFDSR	1	8	5_C[527.3213];5_C[521.3074]	2	C	1	527.3213;521.3074	7	7	1	1	1	1	1	1	1	nan	nan	1	1	1	1	1	1	1	nan	nan	2.84463	0.954137	2.21027	3.91583	2.52756	2.57646	2.58571	4.38806	1.70853	nan	nan	nan	nan	nan	nan	nan	nan	nan	nan	nan	2.210266307702883;3.915830247611654;2.5275568261739756;2.5764634413325638;2.585706420491332;4.388058231732106;1.708532336947548	2.21027	3.91583	2.52756	2.57646	2.58571	4.38806	1.70853
Q96G46_C396	Q96G46	tRNA-dihydrouridine(47) synthase [NAD(P)(+)]-like	DUS3L	TVEVDFVDINVGC*PIDLVYK;TVEVDFVDINVGC*PIDLVYKK	2	10	13_C[521.3074];13_C[527.3213]	2	C	1	521.3074;527.3213	5	5	1	1	1	nan	1	nan	1	nan	nan	2	2	1	nan	2	nan	2	nan	nan	1.89276	0.526433	1.36567	1.62827	1.62122	nan	2.17743	nan	2.6712	nan	nan	nan	nan	nan	nan	nan	nan	nan	nan	nan	0.588344184745825;2.1429885858984306;0.8530294653463937;2.403511783113577;1.6212209791391123;1.7901155868347998;2.564754116974616;2.825400987086604;2.5170041964302556	1.36567	1.62827	1.62122		2.17743		2.6712
P39023_C114	P39023	60S ribosomal protein L3	RPL3	TVFAEHISDEC*K;TVFAEHISDEC*KR;TVFAEHISDEC*KRR	3	19	11_C[521.3074];11_C[527.3213]	2	C	1	521.3074;527.3213	9	9	1	1	1	1	1	1	1	1	1	3	2	2	2	2	2	2	1	2	1.52779	0.31061	1.54714	1.62024	1.30288	1.96441	1.01467	1.75634	1.87659	1.40211	1.2657	nan	nan	nan	nan	nan	nan	nan	nan	nan	1.195913924781855;1.691975084479733;1.5471398867640915;1.5913192861972598;1.6491532052808286;1.1390374499043687;1.4667249789734553;1.868779114102944;2.060048399893206;0.6362169638876898;1.3931149397369949;1.6837872239181522;1.8288831610731962;1.6538017416849855;2.099382165135605;1.4021069961967403;1.1672656109913404;1.364126504207862	1.54714	1.62024	1.30288	1.96441	1.01467	1.75634	1.87659	1.40211	1.2657
O95782_C492	O95782	AP-2 complex subunit alpha-1	AP2A1	TVFEALQAPAC*HENMVK	1	4	11_C[521.3074];11_C[527.3213]	2	C	1	521.3074;527.3213	2	2	1	nan	nan	nan	1	nan	nan	nan	nan	1	nan	nan	nan	2	nan	nan	nan	nan	2.06165	0.0182917	2.04872	nan	nan	nan	2.07459	nan	nan	nan	nan	nan	nan	nan	nan	nan	nan	nan	nan	nan	2.048720504629859;2.4782578587597346;1.6709198501714109	2.04872				2.07459
Q8NG31_C459	Q8NG31	Kinetochore scaffold 1	KNL1	TVFYSSC*NDAMEMTK	1	4	7_C[521.3074];7_C[527.3213]	2	C	1	521.3074;527.3213	3	3	1	1	nan	nan	1	nan	nan	nan	nan	1	1	nan	nan	1	nan	nan	nan	nan	-0.345004	0.27209	-0.0612481	-0.370071	nan	nan	-0.603694	nan	nan	nan	nan	nan	nan	nan	nan	nan	nan	nan	nan	nan	-0.061248131221578135;-0.3700706906173396;-0.6036937748459209	-0.0612481	-0.370071			-0.603694
P23634_C632	P23634	Plasma membrane calcium-transporting ATPase 4	ATP2B4	TVIEPMAC*DGLR	1	4	8_C[527.3213];8_C[521.3074]	2	C	1	527.3213;521.3074	3	3	1	nan	1	1	nan	nan	nan	nan	nan	1	nan	1	1	nan	nan	nan	nan	nan	2.66372	0.263358	2.65203	nan	2.4064	2.93273	nan	nan	nan	nan	nan	nan	nan	nan	nan	nan	nan	nan	nan	nan	2.652031245539563;2.4064031644902752;2.9327296518233914	2.65203		2.4064	2.93273
Q86VP6_C131	Q86VP6	Cullin-associated NEDD8-dissociated protein 1	CAND1	TVIGELPPASSGSALAANVC*K;TVIGELPPASSGSALAANVC*KK	2	8	20_C[527.3213];20_C[521.3074]	2	C	1	527.3213;521.3074	4	4	1	1	nan	nan	1	nan	1	nan	nan	2	1	nan	nan	2	nan	2	nan	nan	2.08475	0.558203	2.20533	1.75364	nan	nan	2.81788	nan	1.56214	nan	nan	nan	nan	nan	nan	nan	nan	nan	nan	nan	2.6979308245979365;1.7127233531373096;1.753635536890807;2.599560692216294;3.0361965905629966;0.615807756591626;2.508476059722756	2.20533	1.75364			2.81788		1.56214
Q15027_C10	Q15027	Arf-GAP with coiled-coil; ANK repeat and PH domain-containing protein 1	ACAP1	TVKLDFEEC*LKDSPR;LDFEEC*LK	2	7	9_C[521.3074];9_C[527.3213];6_C[521.3074];6_C[527.3213]	4	C	1	521.3074;527.3213	4	4	1	1	nan	nan	1	nan	1	nan	nan	1	1	nan	nan	3	nan	1	nan	nan	2.6693	0.166268	2.76864	2.78307	nan	nan	2.42597	nan	2.69952	nan	nan	nan	nan	nan	nan	nan	nan	nan	nan	nan	2.768641896462625;2.7830705056176566;1.410916590517151;2.425970482374538;2.7066079016620104;2.6995185496288316	2.76864	2.78307			2.42597		2.69952
P25205_C263	P25205	DNA replication licensing factor MCM3	MCM3	TVLIAC*NVK;TVLIAC*NVKQMSK	2	8	6_C[521.3074];6_C[527.3213]	2	C	1	521.3074;527.3213	6	6	1	1	nan	1	nan	1	1	nan	1	2	1	nan	1	nan	1	1	nan	1	2.26782	0.294932	2.49519	2.23073	nan	2.68788	nan	2.16389	2.19679	nan	1.83244	nan	nan	nan	nan	nan	nan	nan	nan	nan	2.492817222235659;2.497564502638898;2.2307305672956477;2.68787978966474;2.163892555649419;2.196790005225295;1.832440302983348	2.49519	2.23073		2.68788		2.16389	2.19679		1.83244
P28340_C1029	P28340	DNA polymerase delta catalytic subunit	POLD1	TVLSHQGAVCEFC*QPR	1	6	13_C[521.3074];13_C[527.3213]	2	C	1	521.3074;527.3213	5	5	1	1	1	1	1	nan	nan	nan	nan	1	1	1	1	1	nan	nan	nan	nan	1.82082	0.355068	1.90041	1.85096	1.21109	2.08229	2.05937	nan	nan	nan	nan	nan	nan	nan	nan	nan	nan	nan	nan	nan	1.9004062872792238;1.8509614765130662;1.2110851806305232;2.0822939513537833;2.0593688882790135	1.90041	1.85096	1.21109	2.08229	2.05937
Q6L8Q7_C321	Q6L8Q7	2';5'-phosphodiesterase 12	PDE12	TVLYPYC*APYALELDYR	1	2	7_C[521.3074];7_C[527.3213]	2	C	1	521.3074;527.3213	1	1	1	nan	nan	nan	nan	nan	nan	nan	nan	1	nan	nan	nan	nan	nan	nan	nan	nan	2.52504	nan	2.52504	nan	nan	nan	nan	nan	nan	nan	nan	nan	nan	nan	nan	nan	nan	nan	nan	nan	2.52504	2.52504
Q5SY16_C648	Q5SY16	Polynucleotide 5'-hydroxyl-kinase NOL9	NOL9	TVNCLLVGAIAIPHC*VLK	1	4	15_C[527.3213];15_C[521.3074]	2	C	1	527.3213;521.3074	3	3	1	1	nan	nan	nan	nan	1	nan	nan	1	1	nan	nan	nan	nan	1	nan	nan	3.00888	0.0375032	3.04938	2.97535	nan	nan	nan	nan	3.00192	nan	nan	nan	nan	nan	nan	nan	nan	nan	nan	nan	3.049381704699612;2.9753519934181742;3.001918142271816	3.04938	2.97535					3.00192
Q8IX12_C579	Q8IX12	Cell division cycle and apoptosis regulator protein 1	CCAR1	TVPAHVETVVLFFPDVWHC*LPTR	1	4	19_C[521.3074];19_C[527.3213]	2	C	1	521.3074;527.3213	3	3	1	1	nan	nan	nan	nan	1	nan	nan	1	1	nan	nan	nan	nan	1	nan	nan	2.71838	0.905221	2.03989	2.36903	nan	nan	nan	nan	3.74622	nan	nan	nan	nan	nan	nan	nan	nan	nan	nan	nan	2.0398876051583823;2.369030700501888;3.7462189628591887	2.03989	2.36903					3.74622
P29401_C386	P29401	Transketolase	TKT	TVPFC*STFAAFFTR	1	8	5_C[527.3213];5_C[521.3074]	2	C	1	527.3213;521.3074	7	7	1	1	1	nan	1	nan	1	1	1	1	1	1	nan	1	nan	1	1	1	2.26341	0.516961	2.68432	2.73018	2.00008	nan	2.49129	nan	2.72817	1.64923	1.56058	nan	nan	nan	nan	nan	nan	nan	nan	nan	2.684318338004229;2.7301847461122284;2.000084269037762;2.4912888217488014;2.7281716182279827;1.649230846370793;1.5605849647139536	2.68432	2.73018	2.00008		2.49129		2.72817	1.64923	1.56058
Q7Z7H8_C180	Q7Z7H8	39S ribosomal protein L10; mitochondrial	MRPL10	TVPFLPLLGGC*IDDTILSR	1	6	11_C[521.3074];11_C[527.3213]	2	C	1	521.3074;527.3213	5	5	1	1	nan	1	1	nan	1	nan	nan	1	1	nan	1	1	nan	1	nan	nan	2.28406	0.231541	2.31349	2.25945	nan	2.57628	1.93126	nan	2.33982	nan	nan	nan	nan	nan	nan	nan	nan	nan	nan	nan	2.313487722860482;2.2594460137454493;2.5762823883129586;1.9312553803398393;2.3398168459471185	2.31349	2.25945		2.57628	1.93126		2.33982
Q6PIF6_C843	Q6PIF6	Unconventional myosin-VIIb	MYO7B	TVQLQALC*R	1	3	8_C[527.3213];8_C[521.3074]	2	C	1	527.3213;521.3074	2	2	1	nan	nan	nan	nan	nan	1	nan	nan	1	nan	nan	nan	nan	nan	1	nan	nan	2.98673	0.334617	2.75012	nan	nan	nan	nan	nan	3.22334	nan	nan	nan	nan	nan	nan	nan	nan	nan	nan	nan	2.7501172081490837;3.2233369847398294	2.75012						3.22334
P55265_C976	P55265	Double-stranded RNA-specific adenosine deaminase	ADAR	TVSFHLYISTAPCGDGALFDKSC*SDR	1	3	23_C[521.3074];23_C[527.3213]	2	C	1	521.3074;527.3213	2	2	1	1	nan	nan	nan	nan	nan	nan	nan	1	1	nan	nan	nan	nan	nan	nan	nan	2.5579	0.0922487	2.49267	2.62313	nan	nan	nan	nan	nan	nan	nan	nan	nan	nan	nan	nan	nan	nan	nan	nan	2.4926688430810873;2.623128193342987	2.49267	2.62313
Q9P1Y6_C962	Q9P1Y6	PHD and RING finger domain-containing protein 1	PHRF1	TVTC*VTVVEPEAPPSPDVLQAATHR	1	4	4_C[521.3074];4_C[527.3213]	2	C	1	521.3074;527.3213	3	3	1	1	nan	nan	nan	nan	1	nan	nan	1	1	nan	nan	nan	nan	1	nan	nan	3.11333	1.40633	2.73544	1.93455	nan	nan	nan	nan	4.66999	nan	nan	nan	nan	nan	nan	nan	nan	nan	nan	nan	2.7354412636461305;1.9345517044539218;4.6699887125487765	2.73544	1.93455					4.66999
Q9NT62_C264	Q9NT62	Ubiquitin-like-conjugating enzyme ATG3	ATG3	TVTIENHPHLPPPPMCSVHPC*R	1	5	21_C[527.3213];21_C[521.3074]	2	C	1	527.3213;521.3074	4	4	1	1	nan	nan	1	nan	1	nan	nan	1	1	nan	nan	1	nan	1	nan	nan	1.93518	0.746434	1.27956	1.55014	nan	nan	1.93019	nan	2.98082	nan	nan	nan	nan	nan	nan	nan	nan	nan	nan	nan	1.2795619834436134;1.5501369628846267;1.9301872491028436;2.9808244141355784	1.27956	1.55014			1.93019		2.98082
P06132_C308	P06132	Uroporphyrinogen decarboxylase	UROD	TVTLQGNLDPC*ALYASEEEIGQLVK	1	2	11_C[521.3074];11_C[527.3213]	2	C	1	521.3074;527.3213	1	1	1	nan	nan	nan	nan	nan	nan	nan	nan	1	nan	nan	nan	nan	nan	nan	nan	nan	3.52484	nan	3.52484	nan	nan	nan	nan	nan	nan	nan	nan	nan	nan	nan	nan	nan	nan	nan	nan	nan	3.52484	3.52484
P35270_C159	P35270	Sepiapterin reductase	SPR	TVVNISSLC*ALQPFKGWALYCAGK	1	4	9_C[521.3074];9_C[527.3213]	2	C	1	521.3074;527.3213	3	3	1	1	nan	nan	1	nan	nan	nan	nan	1	1	nan	nan	1	nan	nan	nan	nan	1.89692	0.702977	1.39908	2.70108	nan	nan	1.59061	nan	nan	nan	nan	nan	nan	nan	nan	nan	nan	nan	nan	nan	1.3990761758361945;2.7010828428056834;1.5906089778709704	1.39908	2.70108			1.59061
P21399_C369	P21399	Cytoplasmic aconitate hydratase	ACO1	TVVPC*CSGPK	1	3	5_C[527.3213];5_C[521.3074]	2	C	1	527.3213;521.3074	2	2	1	nan	nan	nan	1	nan	nan	nan	nan	1	nan	nan	nan	1	nan	nan	nan	nan	2.61498	0.090907	2.67926	nan	nan	nan	2.5507	nan	nan	nan	nan	nan	nan	nan	nan	nan	nan	nan	nan	nan	2.679261018921826;2.550699117425622	2.67926				2.5507
P78371_C412	P78371	T-complex protein 1 subunit beta	CCT2	TVYGGGC*SEMLMAHAVTQLANR	1	8	7_C[521.3074];7_C[527.3213]	2	C	1	521.3074;527.3213	5	5	1	1	nan	1	1	nan	1	nan	nan	2	1	nan	1	1	nan	2	nan	nan	1.2225	1.32893	1.77257	1.43648	nan	-0.936167	1.18373	nan	2.65587	nan	nan	nan	nan	nan	nan	nan	nan	nan	nan	nan	1.865592640069933;1.679544958158261;1.4364828094156685;-0.9361665202201757;1.1837292634962227;2.9366305711066;2.375115151456101	1.77257	1.43648		-0.936167	1.18373		2.65587
Q13546_C53	Q13546	Receptor-interacting serine/threonine-protein kinase 1	RIPK1	TVYKGPNC*IEHNEALLEEAK	1	2	8_C[527.3213];8_C[521.3074]	2	C	1	527.3213;521.3074	1	1	1	nan	nan	nan	nan	nan	nan	nan	nan	1	nan	nan	nan	nan	nan	nan	nan	nan	2.26446	nan	2.26446	nan	nan	nan	nan	nan	nan	nan	nan	nan	nan	nan	nan	nan	nan	nan	nan	nan	2.26446	2.26446
Q5VV42_C73	Q5VV42	Threonylcarbamoyladenosine tRNA methylthiotransferase	CDKAL1	TWGC*SHNNSDGEYMAGQLAAYGYK	1	3	4_C[521.3074];4_C[527.3213]	2	C	1	521.3074;527.3213	2	2	1	nan	nan	nan	nan	nan	1	nan	nan	1	nan	nan	nan	nan	nan	1	nan	nan	4.47512	2.25939	2.87749	nan	nan	nan	nan	nan	6.07275	nan	nan	nan	nan	nan	nan	nan	nan	nan	nan	nan	2.877489159577928;6.072753150884886	2.87749						6.07275
P84090_C33	P84090	Enhancer of rudimentary homolog	ERH	TYADYESVNECMEGVC*K	1	3	16_C[521.3074];16_C[527.3213]	2	C	1	521.3074;527.3213	2	2	1	1	nan	nan	nan	nan	nan	nan	nan	1	1	nan	nan	nan	nan	nan	nan	nan	2.25446	0.132649	2.16066	2.34825	nan	nan	nan	nan	nan	nan	nan	nan	nan	nan	nan	nan	nan	nan	nan	nan	2.160658845641943;2.348253226693271	2.16066	2.34825
P63220_C56	P63220	40S ribosomal protein S21	RPS21	TYAIC*GAIR	1	10	5_C[527.3213];5_C[521.3074]	2	C	1	527.3213;521.3074	9	9	1	1	1	1	1	1	1	1	1	1	1	1	1	1	1	1	1	1	2.41358	0.435424	1.63776	2.80704	2.51423	2.7453	1.86056	2.96044	2.54908	2.34051	2.30728	nan	nan	nan	nan	nan	nan	nan	nan	nan	1.6377631353710167;2.807036571618196;2.514233673530625;2.7452989767819727;1.8605639721389045;2.9604449687014283;2.5490791146306417;2.34050917855021;2.3072815646124414	1.63776	2.80704	2.51423	2.7453	1.86056	2.96044	2.54908	2.34051	2.30728
Q13535_C2374	Q13535	Serine/threonine-protein kinase ATR	ATR	TYAVIPLNDEC*GIIEWVNNTAGLRPILTK	1	3	11_C[521.3074];11_C[527.3213]	2	C	1	521.3074;527.3213	2	2	1	nan	nan	nan	1	nan	nan	nan	nan	1	nan	nan	nan	1	nan	nan	nan	nan	2.00667	0.0154744	1.99572	nan	nan	nan	2.01761	nan	nan	nan	nan	nan	nan	nan	nan	nan	nan	nan	nan	nan	1.995723252017292;2.017607362029719	1.99572				2.01761
P50395_C414	P50395	Rab GDP dissociation inhibitor beta	GDI2	TYDATTHFETTC*DDIK;TYDATTHFETTC*DDIKNIYKR	2	10	12_C[527.3213];12_C[521.3074]	2	C	1	527.3213;521.3074	7	7	1	1	nan	1	1	1	1	1	nan	1	2	nan	1	2	1	1	1	nan	1.95408	0.425348	2.63053	1.76058	nan	1.4503	1.84329	2.41259	1.96499	1.61632	nan	nan	nan	nan	nan	nan	nan	nan	nan	nan	2.6305289031375487;1.7916232658347564;1.7295314410766562;1.4502958030766282;1.8322071357614171;1.8543758181340941;2.4125876773717354;1.964985315498573;1.6163219017238522	2.63053	1.76058		1.4503	1.84329	2.41259	1.96499	1.61632
Q9Y2X3_C439	Q9Y2X3	Nucleolar protein 58	NOP58	TYDPSGDSTLPTC*SK;TYDPSGDSTLPTC*SKK	2	13	13_C[521.3074];13_C[527.3213]	2	C	1	521.3074;527.3213	9	9	1	1	1	1	1	1	1	1	1	1	2	2	1	1	1	1	2	1	2.56349	0.4662	2.55481	3.61662	2.01491	2.63675	2.48029	2.79755	2.5466	2.29588	2.12799	nan	nan	nan	nan	nan	nan	nan	nan	nan	2.5548125885759774;2.446720858367735;4.78652668978738;2.4011919516861573;1.6286313172413966;2.6367483010192867;2.480289674409254;2.797547018062751;2.5465985068331065;2.106448990947511;2.4853050583147023;2.1279875599232567	2.55481	3.61662	2.01491	2.63675	2.48029	2.79755	2.5466	2.29588	2.12799
Q96P16_C151	Q96P16	Regulation of nuclear pre-mRNA domain-containing protein 1A	RPRD1A	TYEQIKVDENENC*SSLGSPSEPPQTLDLVR;VDENENC*SSLGSPSEPPQTLDLVR	2	9	13_C[521.3074];13_C[527.3213];7_C[521.3074];7_C[527.3213]	4	C	1	521.3074;527.3213	7	7	1	nan	1	1	1	nan	1	1	1	2	nan	1	1	1	nan	1	1	1	2.98762	0.603552	2.29317	nan	2.28617	3.56394	3.70734	nan	3.44793	2.60198	3.01281	nan	nan	nan	nan	nan	nan	nan	nan	nan	4.547009703893939;0.03934028657494901;2.2861673789919967;3.563936257544321;3.707335222179866;3.4479268200369444;2.601982127874253;3.012806604559761	2.29317		2.28617	3.56394	3.70734		3.44793	2.60198	3.01281
P31040_C266	P31040	Succinate dehydrogenase [ubiquinone] flavoprotein subunit; mitochondrial	SDHA	TYFSC*TSAHTSTGDGTAMITR	1	5	5_C[527.3213];5_C[521.3074]	2	C	1	527.3213;521.3074	4	4	1	1	nan	nan	1	nan	1	nan	nan	1	1	nan	nan	1	nan	1	nan	nan	2.12346	0.103577	2.21598	2.13831	nan	nan	1.97586	nan	2.16369	nan	nan	nan	nan	nan	nan	nan	nan	nan	nan	nan	2.2159765397601117;2.1383078968494496;1.9758567997243814;2.163687292794329	2.21598	2.13831			1.97586		2.16369
O75391_C191	O75391	Sperm-associated antigen 7	SPAG7	TYGC*VPVANKR;TYGC*VPVANK	2	10	4_C[521.3074];4_C[527.3213]	2	C	1	521.3074;527.3213	8	8	1	1	1	1	1	nan	1	1	1	1	2	1	1	1	nan	1	1	1	3.48357	0.682936	2.83984	4.78981	3.24512	2.73836	3.1849	nan	3.51483	3.41139	4.14431	nan	nan	nan	nan	nan	nan	nan	nan	nan	2.839835512524876;5.98376228593984;3.5958493014192774;3.2451190385368958;2.738358487029097;3.184900072444864;3.514832017893752;3.4113873693649572;4.144310025277068	2.83984	4.78981	3.24512	2.73836	3.1849		3.51483	3.41139	4.14431
P47736_C146	P47736	Rap1 GTPase-activating protein 1	RAP1GAP	TYHDVIPISC*LTEFPNVVQMAK	1	3	10_C[521.3074];10_C[527.3213]	2	C	1	521.3074;527.3213	2	2	1	1	nan	nan	nan	nan	nan	nan	nan	1	1	nan	nan	nan	nan	nan	nan	nan	2.10586	1.44401	1.08479	3.12692	nan	nan	nan	nan	nan	nan	nan	nan	nan	nan	nan	nan	nan	nan	nan	nan	1.0847892523112805;3.1269223101122035	1.08479	3.12692
Q86VP6_C237	Q86VP6	Cullin-associated NEDD8-dissociated protein 1	CAND1	TYIQC*IAAISR	1	5	5_C[527.3213];5_C[521.3074]	2	C	1	527.3213;521.3074	4	4	1	1	nan	1	nan	nan	1	nan	nan	1	1	nan	1	nan	nan	1	nan	nan	2.5225	0.0394752	2.47473	2.50631	nan	2.548	nan	nan	2.56098	nan	nan	nan	nan	nan	nan	nan	nan	nan	nan	nan	2.4747305898323844;2.5063061281447356;2.547995787865688;2.5609795153214563	2.47473	2.50631		2.548			2.56098
Q13813_C2233	Q13813	Spectrin alpha chain; non-erythrocytic 1	SPTAN1	TYLLDGSC*MVEESGTLESQLEATK;TYLLDGSC*MVEESGTLESQLEATKR;TYLLDGSC*MVEESGTLESQLEATKRK	3	19	8_C[527.3213];8_C[521.3074]	2	C	1	527.3213;521.3074	9	9	1	1	1	1	1	1	1	1	1	3	2	2	2	2	2	2	1	2	2.99953	0.88404	3.82426	3.68995	3.69684	3.07887	1.90012	3.92053	3.13348	1.913	1.83876	nan	nan	nan	nan	nan	nan	nan	nan	nan	6.074926230420098;1.9938558396436503;3.824261822958812;5.14774682026409;2.232150954060122;2.679764102994935;4.713914958626951;2.534869221595967;3.6228716380451145;1.241707833026407;2.5585380763897922;5.054737946900388;2.7863204853135297;1.847394899019149;4.419556096105543;1.9129987615721913;1.178923902768676;2.4985895818384396	3.82426	3.68995	3.69684	3.07887	1.90012	3.92053	3.13348	1.913	1.83876
O95372_C213	O95372	Acyl-protein thioesterase 2	LYPLA2	TYPGVMHSSC*PQEMAAVK;TYPGVMHSSC*PQEMAAVKEFLEK	2	11	10_C[521.3074];10_C[527.3213]	2	C	1	521.3074;527.3213	9	9	1	1	1	1	1	1	1	1	1	2	1	1	1	1	1	1	1	1	1.8267	0.593001	2.00539	2.89487	1.96835	0.74255	1.87206	1.26815	2.05672	2.01316	1.61901	nan	nan	nan	nan	nan	nan	nan	nan	nan	1.6660648987538598;2.3447122807956773;2.894865582363772;1.9683533813622984;0.7425503980904326;1.872059631273287;1.2681484648262797;2.056718409377012;2.013162316443565;1.6190082513588735	2.00539	2.89487	1.96835	0.74255	1.87206	1.26815	2.05672	2.01316	1.61901
P48651_C419	P48651	Phosphatidylserine synthase 1	PTDSS1	TYSEC*EDGTYSPEISWHHR;TYSEC*EDGTYSPEISWHHRK	2	9	5_C[527.3213];5_C[521.3074]	2	C	1	527.3213;521.3074	7	7	1	1	1	nan	1	nan	1	1	1	1	1	1	nan	2	nan	1	1	1	2.29494	0.530139	2.1305	2.47562	1.95898	nan	2.76642	nan	2.9255	1.36164	2.44588	nan	nan	nan	nan	nan	nan	nan	nan	nan	2.1305000411932165;2.475624231482472;1.9589763300393783;2.487630041322081;3.045214733063757;2.9255025940380017;1.3616441143376772;2.44587745228343	2.1305	2.47562	1.95898		2.76642		2.9255	1.36164	2.44588
Q92974_C342	Q92974	Rho guanine nucleotide exchange factor 2	ARHGEF2	TYSEFC*SR	1	6	6_C[521.3074];6_C[527.3213]	2	C	1	521.3074;527.3213	5	5	1	1	nan	nan	1	nan	nan	1	1	1	1	nan	nan	1	nan	nan	1	1	2.06674	0.235842	2.13606	2.437	nan	nan	2.02325	nan	nan	1.87976	1.85762	nan	nan	nan	nan	nan	nan	nan	nan	nan	2.1360638111461148;2.437003123772148;2.023246910952483;1.8797637419644837;1.8576152543515205	2.13606	2.437			2.02325			1.87976	1.85762
P17858_C170	P17858	ATP-dependent 6-phosphofructokinase; liver type	PFKL	TYSHLNIAGLVGSIDNDFC*GTDMTIGTDSALHR	1	6	19_C[521.3074];19_C[527.3213]	2	C	1	521.3074;527.3213	4	4	1	1	nan	nan	1	nan	1	nan	nan	1	1	nan	nan	2	nan	1	nan	nan	2.20395	0.300028	1.87595	2.34667	nan	nan	2.54653	nan	2.04666	nan	nan	nan	nan	nan	nan	nan	nan	nan	nan	nan	1.875953658566087;2.346674122182404;-0.26001188344153525;5.353062807159959;2.04666082930248	1.87595	2.34667			2.54653		2.04666
Q86U86_C951	Q86U86	Protein polybromo-1	PBRM1	TYSQDC*SFK	1	3	6_C[521.3074];6_C[527.3213]	2	C	1	521.3074;527.3213	2	2	1	nan	nan	nan	nan	nan	1	nan	nan	1	nan	nan	nan	nan	nan	1	nan	nan	2.5584	0.00119295	2.55925	nan	nan	nan	nan	nan	2.55756	nan	nan	nan	nan	nan	nan	nan	nan	nan	nan	nan	2.559248357421776;2.5575612776249974	2.55925						2.55756
Q96GY0_C276	Q96GY0	Zinc finger C2HC domain-containing protein 1A	ZC2HC1A	TYTESYIARPDGDC*ASSLNGGNIK	1	5	14_C[527.3213];14_C[521.3074]	2	C	1	527.3213;521.3074	4	4	1	1	nan	nan	1	nan	1	nan	nan	1	1	nan	nan	1	nan	1	nan	nan	3.39966	0.322628	3.81055	3.30466	nan	nan	3.03614	nan	3.44727	nan	nan	nan	nan	nan	nan	nan	nan	nan	nan	nan	3.810546531950356;3.304664651042363;3.036137719163958;3.44727130876254	3.81055	3.30466			3.03614		3.44727
Q92667_C438	Q92667	A-kinase anchor protein 1; mitochondrial	AKAP1	TYVSC*LK	1	3	5_C[527.3213];5_C[521.3074]	2	C	1	527.3213;521.3074	2	2	1	nan	nan	nan	1	nan	nan	nan	nan	1	nan	nan	nan	1	nan	nan	nan	nan	3.34923	0.633142	3.79693	nan	nan	nan	2.90153	nan	nan	nan	nan	nan	nan	nan	nan	nan	nan	nan	nan	nan	3.7969272165713464;2.9015293718906845	3.79693				2.90153
O00410_C733	O00410	Importin-5	IPO5	VAAAESMPLLLEC*AR	1	11	13_C[521.3074];13_C[527.3213]	2	C	1	521.3074;527.3213	7	7	1	1	nan	1	1	1	1	nan	1	1	1	nan	2	2	2	1	nan	1	1.77655	0.85029	2.82645	2.09074	nan	1.71034	1.93442	1.51924	2.25515	nan	0.0995308	nan	nan	nan	nan	nan	nan	nan	nan	nan	2.8264455910231545;2.0907438547704724;1.0007915909162288;2.41989397430646;1.535963039471843;2.3328791085987874;1.0408589147466862;1.9976152104171738;2.255146452213494;0.09953081216645944	2.82645	2.09074		1.71034	1.93442	1.51924	2.25515		0.0995308
Q9Y3D0_C158	Q9Y3D0	Mitotic spindle-associated MMXD complex subunit MIP18	FAM96B	VAAALENTHLLEVVNQC*LSAR	1	4	17_C[527.3213];17_C[521.3074]	2	C	1	527.3213;521.3074	3	3	1	nan	nan	nan	1	nan	1	nan	nan	1	nan	nan	nan	1	nan	1	nan	nan	2.92929	0.250372	2.66022	nan	nan	nan	2.97225	nan	3.1554	nan	nan	nan	nan	nan	nan	nan	nan	nan	nan	nan	2.6602209650856152;2.9722542222370762;3.1554045605074816	2.66022				2.97225		3.1554
P07954_C333	P07954	Fumarate hydratase; mitochondrial	FH	VAALTGLPFVTAPNKFEALAAHDALVELSGAMNTTAC*SLMK	1	11	37_C[521.3074];37_C[527.3213]	2	C	1	521.3074;527.3213	6	6	1	1	nan	1	1	1	1	nan	nan	3	1	nan	1	1	1	3	nan	nan	2.86105	0.952282	2.36279	2.63302	nan	2.81331	1.80263	4.62358	2.93097	nan	nan	nan	nan	nan	nan	nan	nan	nan	nan	nan	2.362793429340026;0.33558621632612584;2.4630938866577896;2.633019816877507;2.813308061986953;1.8026270953584551;4.623582361775325;2.9309663889924926;2.9979707446466413;2.739748991975344	2.36279	2.63302		2.81331	1.80263	4.62358	2.93097
Q9NZ71_C623	Q9NZ71	Regulator of telomere elongation helicase 1	RTEL1	VAAPGSTGATFLAVC*R	1	4	15_C[527.3213];15_C[521.3074]	2	C	1	527.3213;521.3074	3	3	1	nan	nan	nan	1	nan	1	nan	nan	1	nan	nan	nan	1	nan	1	nan	nan	3.10265	2.42121	1.96125	nan	nan	nan	5.8836	nan	1.46311	nan	nan	nan	nan	nan	nan	nan	nan	nan	nan	nan	1.9612483105667617;5.883598653191278;1.46311210167568	1.96125				5.8836		1.46311
Q7L2H7_C134	Q7L2H7	Eukaryotic translation initiation factor 3 subunit M	EIF3M	VAASC*GAIQYIPTELDQVRK;VAASC*GAIQYIPTELDQVR	2	8	5_C[527.3213];5_C[521.3074]	2	C	1	527.3213;521.3074	5	5	1	1	nan	nan	1	nan	1	nan	1	1	2	nan	nan	1	nan	2	nan	1	3.01864	1.10996	1.46214	3.20588	nan	nan	3.24578	nan	2.64989	nan	4.52949	nan	nan	nan	nan	nan	nan	nan	nan	nan	1.4621412515061234;3.37629115394632;3.035474260054981;3.245784814977388;2.488644079166763;2.8111265690843146;4.529493942905612	1.46214	3.20588			3.24578		2.64989		4.52949
O75663_C87	O75663	TIP41-like protein	TIPRL	VAC*AEEWQESR;VAC*AEEWQESRTEGEHSK	2	9	3_C[521.3074];3_C[527.3213]	2	C	1	521.3074;527.3213	6	6	1	1	nan	1	1	1	nan	1	nan	2	1	nan	1	1	2	nan	1	nan	2.33326	0.883195	3.11383	2.80951	nan	0.841613	2.68373	2.87106	nan	1.67981	nan	nan	nan	nan	nan	nan	nan	nan	nan	nan	2.596331274482076;3.6313200687805693;2.8095053620480037;0.8416125253118147;2.6837335431933553;2.7727288618390133;2.969393811672721;1.6798068328966884	3.11383	2.80951		0.841613	2.68373	2.87106		1.67981
Q9Y4A5_C2106	Q9Y4A5	Transformation/transcription domain-associated protein	TRRAP	VAC*QVNDNTNTAGSPGEVLSR	1	3	3_C[521.3074];3_C[527.3213]	2	C	1	521.3074;527.3213	2	2	1	nan	nan	nan	1	nan	nan	nan	nan	1	nan	nan	nan	1	nan	nan	nan	nan	1.50035	2.1372	-0.0108762	nan	nan	nan	3.01158	nan	nan	nan	nan	nan	nan	nan	nan	nan	nan	nan	nan	nan	-0.010876231154882026;3.0115768737842896	-0.0108762				3.01158
P07814_C1309	P07814	Bifunctional glutamate/proline--tRNA ligase	EPRS	VACVQVVIIPC*GITNALSEEDKEALIAK	1	3	11_C[521.3074];11_C[527.3213]	2	C	1	521.3074;527.3213	2	2	1	nan	nan	nan	nan	nan	1	nan	nan	1	nan	nan	nan	nan	nan	1	nan	nan	2.56152	1.13627	1.75806	nan	nan	nan	nan	nan	3.36498	nan	nan	nan	nan	nan	nan	nan	nan	nan	nan	nan	1.7580597035806065;3.364984624169444	1.75806						3.36498
Q69YH5_C280	Q69YH5	Cell division cycle-associated protein 2	CDCA2	VADC*VVGK	1	2	4_C[521.3074];4_C[527.3213]	2	C	1	521.3074;527.3213	1	1	1	nan	nan	nan	nan	nan	nan	nan	nan	1	nan	nan	nan	nan	nan	nan	nan	nan	2.73781	nan	2.73781	nan	nan	nan	nan	nan	nan	nan	nan	nan	nan	nan	nan	nan	nan	nan	nan	nan	2.73781	2.73781
Q12888_C101	Q12888	TP53-binding protein 1	TP53BP1	VADPVDSSNLDTC*GSISQVIEQLPQPNR	1	4	13_C[521.3074];13_C[527.3213]	2	C	1	521.3074;527.3213	3	3	1	1	nan	nan	nan	nan	1	nan	nan	1	1	nan	nan	nan	nan	1	nan	nan	3.73907	0.900131	2.73763	4.48077	nan	nan	nan	nan	3.99881	nan	nan	nan	nan	nan	nan	nan	nan	nan	nan	nan	2.737625615769443;4.480769619836935;3.998805860344637	2.73763	4.48077					3.99881
Q15029_C663	Q15029	116 kDa U5 small nuclear ribonucleoprotein component	EFTUD2	VADPVVTFC*ETVVETSSLK	1	4	9_C[521.3074];9_C[527.3213]	2	C	1	521.3074;527.3213	3	3	1	nan	nan	nan	1	nan	1	nan	nan	1	nan	nan	nan	1	nan	1	nan	nan	2.50493	0.938733	1.94006	nan	nan	nan	3.58856	nan	1.98617	nan	nan	nan	nan	nan	nan	nan	nan	nan	nan	nan	1.9400582371135542;3.5885565851433374;1.9861688501748807	1.94006				3.58856		1.98617
P22033_C433	P22033	Methylmalonyl-CoA mutase; mitochondrial	MUT	VADPWGGSYMMEC*LTNDVYDAALK	1	5	13_C[521.3074];13_C[527.3213]	2	C	1	521.3074;527.3213	4	4	1	1	nan	nan	1	nan	1	nan	nan	1	1	nan	nan	1	nan	1	nan	nan	2.10634	0.05046	2.18072	2.08778	nan	nan	2.08854	nan	2.06833	nan	nan	nan	nan	nan	nan	nan	nan	nan	nan	nan	2.1807191214655695;2.0877763416748967;2.0885385254613795;2.068328257634425	2.18072	2.08778			2.08854		2.06833
Q9UKM9_C51	Q9UKM9	RNA-binding protein Raly	RALY	VAGC*SVHKGYAFVQYSNER	1	3	4_C[521.3074];4_C[527.3213]	2	C	1	521.3074;527.3213	2	2	1	1	nan	nan	nan	nan	nan	nan	nan	1	1	nan	nan	nan	nan	nan	nan	nan	0.765121	1.18695	1.60442	-0.0741779	nan	nan	nan	nan	nan	nan	nan	nan	nan	nan	nan	nan	nan	nan	nan	nan	1.6044189628132033;-0.07417793361257868	1.60442	-0.0741779
P51610_C1872	P51610	Host cell factor 1	HCFC1	VAGINAC*GR	1	7	7_C[521.3074];7_C[527.3213]	2	C	1	521.3074;527.3213	6	6	1	1	1	1	nan	nan	1	nan	1	1	1	1	1	nan	nan	1	nan	1	2.77532	0.192517	2.69453	2.71956	2.71053	3.12321	nan	nan	2.84297	nan	2.56113	nan	nan	nan	nan	nan	nan	nan	nan	nan	2.6945272917071006;2.7195627271507457;2.710529422274814;3.1232065426573965;2.8429654470416037;2.5611251126817534	2.69453	2.71956	2.71053	3.12321			2.84297		2.56113
P28340_C428	P28340	DNA polymerase delta catalytic subunit	POLD1	VAGLC*SNIR	1	6	5_C[527.3213];5_C[521.3074]	2	C	1	527.3213;521.3074	5	5	1	nan	nan	1	nan	1	1	1	nan	1	nan	nan	1	nan	1	1	1	nan	2.3332	0.650662	2.31522	nan	nan	2.53971	nan	3.16911	2.28303	1.35892	nan	nan	nan	nan	nan	nan	nan	nan	nan	nan	2.3152214421939807;2.53970703940134;3.1691085790361715;2.2830313916872496;1.3589223824829992	2.31522			2.53971		3.16911	2.28303	1.35892
Q8TE82_C75	Q8TE82	SH3 domain and tetratricopeptide repeat-containing protein 1	SH3TC1	VAGPAAGTPPC*QMGVYPTDLTLQLLAVR	1	5	11_C[521.3074];11_C[527.3213]	2	C	1	521.3074;527.3213	4	4	1	1	nan	nan	1	nan	1	nan	nan	1	1	nan	nan	1	nan	1	nan	nan	2.85568	0.297303	2.71524	3.24144	nan	nan	2.55061	nan	2.9154	nan	nan	nan	nan	nan	nan	nan	nan	nan	nan	nan	2.7152434449261333;3.241442792921184;2.550614579243169;2.915402562717217	2.71524	3.24144			2.55061		2.9154
P60174_C164	P60174	Triosephosphate isomerase	TPI1	VAHALAEGLGVIAC*IGEK;VAHALAEGLGVIAC*IGEKLDER;VAHALAEGLGVIAC*IGEKLDEREAGITEK	3	13	14_C[527.3213];14_C[521.3074]	2	C	1	527.3213;521.3074	7	7	1	1	1	1	1	nan	1	nan	1	3	2	2	1	1	nan	2	nan	1	2.18322	0.694041	2.07411	2.31551	1.84091	2.04098	1.43199	nan	3.63326	nan	1.94575	nan	nan	nan	nan	nan	nan	nan	nan	nan	1.9991270960070826;2.0741122196620947;2.39932917226379;2.0121665454696775;2.6188439942346156;1.9266033857037574;1.755218995669333;2.040983625796813;1.4319946060369129;4.794362516655284;2.472157576570097;1.9457492284958429	2.07411	2.31551	1.84091	2.04098	1.43199		3.63326		1.94575
Q15648_C135	Q15648	Mediator of RNA polymerase II transcription subunit 1	MED1	VAHHGENPVSC*PELVQQLR	1	8	11_C[521.3074];11_C[527.3213]	2	C	1	521.3074;527.3213	7	7	1	1	1	nan	1	1	1	nan	1	1	1	1	nan	1	1	1	nan	1	2.81014	0.596149	3.65589	2.57915	2.29699	nan	2.33251	3.63369	2.80302	nan	2.36972	nan	nan	nan	nan	nan	nan	nan	nan	nan	3.655890000489911;2.5791461793472954;2.2969863412853946;2.332513229961747;3.6336902658631143;2.803016594369401;2.36971656151199	3.65589	2.57915	2.29699		2.33251	3.63369	2.80302		2.36972
Q01082_C619	Q01082	Spectrin beta chain; non-erythrocytic 1	SPTBN1	VAHMEFC*YQELCQLAAER;VAHMEFC*YQELCQLAAERR	2	5	7_C[521.3074];7_C[527.3213]	2	C	1	521.3074;527.3213	3	3	1	1	nan	nan	nan	nan	1	nan	nan	1	1	nan	nan	nan	nan	2	nan	nan	1.34896	0.419922	0.93471	1.33784	nan	nan	nan	nan	1.77433	nan	nan	nan	nan	nan	nan	nan	nan	nan	nan	nan	0.9347101313831394;1.3378376004896853;2.025100012988946;1.5235648274166742	0.93471	1.33784					1.77433
Q01082_C619_C624	Q01082	Spectrin beta chain; non-erythrocytic 1	SPTBN1	VAHMEFC*YQELC*QLAAER	1	4	12_C[527.3213];7_C[521.3074];7_C[527.3213];12_C[521.3074]	4	C	1	527.3213;521.3074	1	1	1	nan	nan	nan	nan	nan	nan	nan	nan	1	nan	nan	nan	nan	nan	nan	nan	nan	1.54503	nan	1.54503	nan	nan	nan	nan	nan	nan	nan	nan	nan	nan	nan	nan	nan	nan	nan	nan	nan	1.54503	1.54503
Q9UQ80_C179	Q9UQ80	Proliferation-associated protein 2G4	PA2G4	VAHSFNC*TPIEGMLSHQLK	1	7	7_C[521.3074];7_C[527.3213]	2	C	1	521.3074;527.3213	6	6	1	1	nan	1	1	nan	1	nan	1	1	1	nan	1	1	nan	1	nan	1	1.6253	0.653724	1.76848	0.408824	nan	2.21468	1.85671	nan	2.07067	nan	1.43245	nan	nan	nan	nan	nan	nan	nan	nan	nan	1.7684800667541236;0.408824339211835;2.2146781156837037;1.8567110383254448;2.0706691574725427;1.4324500194024032	1.76848	0.408824		2.21468	1.85671		2.07067		1.43245
O60563_C111	O60563	Cyclin-T1	CCNT1	VAHTC*LHPQESLPDTR	1	2	5_C[527.3213];5_C[521.3074]	2	C	1	527.3213;521.3074	1	1	1	nan	nan	nan	nan	nan	nan	nan	nan	1	nan	nan	nan	nan	nan	nan	nan	nan	2.39983	nan	2.39983	nan	nan	nan	nan	nan	nan	nan	nan	nan	nan	nan	nan	nan	nan	nan	nan	nan	2.39983	2.39983
P60891_C230	P60891	Ribose-phosphate pyrophosphokinase 1	PRPS1	VAILVDDMADTCGTIC*HAADK	1	3	16_C[521.3074];16_C[527.3213]	2	C	1	521.3074;527.3213	2	2	1	nan	nan	nan	nan	nan	1	nan	nan	1	nan	nan	nan	nan	nan	1	nan	nan	2.06234	0.303689	2.27708	nan	nan	nan	nan	nan	1.8476	nan	nan	nan	nan	nan	nan	nan	nan	nan	nan	nan	2.2770843127138516;1.8476034521487708	2.27708						1.8476
P11908_C230	P11908	Ribose-phosphate pyrophosphokinase 2	PRPS2	VAILVDDMADTCGTIC*HAADKLLSAGATK	1	2	16_C[521.3074];16_C[527.3213]	2	C	1	521.3074;527.3213	1	1	1	nan	nan	nan	nan	nan	nan	nan	nan	1	nan	nan	nan	nan	nan	nan	nan	nan	0.892802	nan	0.892802	nan	nan	nan	nan	nan	nan	nan	nan	nan	nan	nan	nan	nan	nan	nan	nan	nan	0.892802	0.892802
P29144_C150	P29144	Tripeptidyl-peptidase 2	TPP2	VALAEAC*R	1	8	7_C[521.3074];7_C[527.3213]	2	C	1	521.3074;527.3213	7	7	1	1	nan	1	1	1	1	nan	1	1	1	nan	1	1	1	1	nan	1	2.34788	1.16829	2.80261	2.47393	nan	2.95284	3.25596	2.96373	-0.174365	nan	2.16048	nan	nan	nan	nan	nan	nan	nan	nan	nan	2.802608558742726;2.4739305141602634;2.952842715811757;3.255962574002904;2.9637254084308293;-0.1743653254084144;2.160475896280483	2.80261	2.47393		2.95284	3.25596	2.96373	-0.174365		2.16048
Q13418_C422	Q13418	Integrin-linked protein kinase	ILK	VALEGLRPTIPPGISPHVC*K	1	6	19_C[521.3074];19_C[527.3213]	2	C	1	521.3074;527.3213	5	5	1	1	nan	nan	1	nan	1	nan	1	1	1	nan	nan	1	nan	1	nan	1	3.02888	0.562931	2.74388	4.0113	nan	nan	2.61833	nan	2.96128	nan	2.80962	nan	nan	nan	nan	nan	nan	nan	nan	nan	2.743878793610156;4.011295854872005;2.6183290581752328;2.9612815047948904;2.809617715861739	2.74388	4.0113			2.61833		2.96128		2.80962
Q8WVB6_C373	Q8WVB6	Chromosome transmission fidelity protein 18 homolog	CHTF18	VALLC*GPPGLGK	1	6	5_C[527.3213];5_C[521.3074]	2	C	1	527.3213;521.3074	5	5	1	1	nan	nan	1	nan	1	1	nan	1	1	nan	nan	1	nan	1	1	nan	3.32985	0.749492	2.93985	4.58467	nan	nan	3.41898	nan	3.0222	2.68356	nan	nan	nan	nan	nan	nan	nan	nan	nan	nan	2.9398481967244847;4.584666545552453;3.4189782541674862;3.022197450185563;2.6835577265644397	2.93985	4.58467			3.41898		3.0222	2.68356
P10244_C436	P10244	Myb-related protein B	MYBL2	VALSPVTENSTSLSFLDSC*NSLTPK	1	3	19_C[521.3074];19_C[527.3213]	2	C	1	521.3074;527.3213	2	2	1	nan	nan	nan	1	nan	nan	nan	nan	1	nan	nan	nan	1	nan	nan	nan	nan	4.61607	0.752423	4.08403	nan	nan	nan	5.14811	nan	nan	nan	nan	nan	nan	nan	nan	nan	nan	nan	nan	nan	4.084026382678558;5.148113609791481	4.08403				5.14811
Q5T4S7_C1900	Q5T4S7	E3 ubiquitin-protein ligase UBR4	UBR4	VAMC*VLSSPHGR	1	3	4_C[521.3074];4_C[527.3213]	2	C	1	521.3074;527.3213	2	2	1	nan	nan	nan	nan	nan	1	nan	nan	1	nan	nan	nan	nan	nan	1	nan	nan	1.70581	0.969767	1.02008	nan	nan	nan	nan	nan	2.39153	nan	nan	nan	nan	nan	nan	nan	nan	nan	nan	nan	1.0200762222774375;2.3915340175040565	1.02008						2.39153
Q9Y4A5_C620	Q9Y4A5	Transformation/transcription domain-associated protein	TRRAP	VANC*QTVR	1	3	4_C[521.3074];4_C[527.3213]	2	C	1	521.3074;527.3213	2	2	1	1	nan	nan	nan	nan	nan	nan	nan	1	1	nan	nan	nan	nan	nan	nan	nan	2.45045	0.067821	2.40249	2.49841	nan	nan	nan	nan	nan	nan	nan	nan	nan	nan	nan	nan	nan	nan	nan	nan	2.402492053511882;2.49840539403453	2.40249	2.49841
Q6WKZ4_C1192	Q6WKZ4	Rab11 family-interacting protein 1	RAB11FIP1	VANC*SLGTATIISENLNNEVMMK	1	5	4_C[521.3074];4_C[527.3213]	2	C	1	521.3074;527.3213	4	4	1	1	nan	nan	1	nan	1	nan	nan	1	1	nan	nan	1	nan	1	nan	nan	4.27633	1.41725	6.1606	3.24882	nan	nan	3.12251	nan	4.5734	nan	nan	nan	nan	nan	nan	nan	nan	nan	nan	nan	6.160600070495957;3.2488185066600197;3.1225068540392673;4.573400797018996	6.1606	3.24882			3.12251		4.5734
Q04759_C281	Q04759	Protein kinase C theta type	PRKCQ	VANLC*GINQK	1	2	5_C[527.3213];5_C[521.3074]	2	C	1	527.3213;521.3074	1	1	1	nan	nan	nan	nan	nan	nan	nan	nan	1	nan	nan	nan	nan	nan	nan	nan	nan	4.93867	nan	4.93867	nan	nan	nan	nan	nan	nan	nan	nan	nan	nan	nan	nan	nan	nan	nan	nan	nan	4.93867	4.93867
Q9BUK6_C485	Q9BUK6	Protein misato homolog 1	MSTO1	VAPPYPHLFSSC*SPPGMVLDGSPK	1	3	12_C[527.3213];12_C[521.3074]	2	C	1	527.3213;521.3074	2	2	1	nan	nan	nan	1	nan	nan	nan	nan	1	nan	nan	nan	1	nan	nan	nan	nan	5.17429	3.03279	3.02978	nan	nan	nan	7.31879	nan	nan	nan	nan	nan	nan	nan	nan	nan	nan	nan	nan	nan	3.029781430654722;7.3187933692247205	3.02978				7.31879
Q9UHB4_C486	Q9UHB4	NADPH-dependent diflavin oxidoreductase 1	NDOR1	VAQGQTGNFLFFGC*R	1	3	14_C[527.3213];14_C[521.3074]	2	C	1	527.3213;521.3074	2	2	1	1	nan	nan	nan	nan	nan	nan	nan	1	1	nan	nan	nan	nan	nan	nan	nan	0.995771	0.00579971	0.99167	0.999872	nan	nan	nan	nan	nan	nan	nan	nan	nan	nan	nan	nan	nan	nan	nan	nan	0.9916697503313172;0.999871781236263	0.99167	0.999872
P09497_C199	P09497	Clathrin light chain B	CLTB	VAQLC*DFNPK	1	3	5_C[527.3213];5_C[521.3074]	2	C	1	527.3213;521.3074	2	2	1	1	nan	nan	nan	nan	nan	nan	nan	1	1	nan	nan	nan	nan	nan	nan	nan	1.79052	0.436792	2.09937	1.48166	nan	nan	nan	nan	nan	nan	nan	nan	nan	nan	nan	nan	nan	nan	nan	nan	2.099374298937313;1.48165755126977	2.09937	1.48166
P31930_C69	P31930	Cytochrome b-c1 complex subunit 1; mitochondrial	UQCRC1	VASEQSSQPTC*TVGVWIDVGSR	1	2	11_C[521.3074];11_C[527.3213]	2	C	1	521.3074;527.3213	1	1	1	nan	nan	nan	nan	nan	nan	nan	nan	1	nan	nan	nan	nan	nan	nan	nan	nan	2.36162	nan	2.36162	nan	nan	nan	nan	nan	nan	nan	nan	nan	nan	nan	nan	nan	nan	nan	nan	nan	2.36162	2.36162
P05166_C365	P05166	Propionyl-CoA carboxylase beta chain; mitochondrial	PCCB	VASGC*LDINSSVK	1	4	5_C[527.3213];5_C[521.3074]	2	C	1	527.3213;521.3074	3	3	1	1	nan	1	nan	nan	nan	nan	nan	1	1	nan	1	nan	nan	nan	nan	nan	0.879652	0.0248643	0.851082	0.896399	nan	0.891474	nan	nan	nan	nan	nan	nan	nan	nan	nan	nan	nan	nan	nan	nan	0.8510818982630803;0.8963986516219047;0.8914744575809389	0.851082	0.896399		0.891474
Q7Z5J4_C828	Q7Z5J4	Retinoic acid-induced protein 1	RAI1	VASLPGDFKQEEVGGVKEEAGGLLQC*PEVAK	1	2	26_C[527.3213];26_C[521.3074]	2	C	1	527.3213;521.3074	1	1	1	nan	nan	nan	nan	nan	nan	nan	nan	1	nan	nan	nan	nan	nan	nan	nan	nan	1.66874	nan	1.66874	nan	nan	nan	nan	nan	nan	nan	nan	nan	nan	nan	nan	nan	nan	nan	nan	nan	1.66874	1.66874
Q00013_C242	Q00013	55 kDa erythrocyte membrane protein	MPP1	VASMAQSAPSEAPSC*SPFGK;VASMAQSAPSEAPSC*SPFGKK	2	17	15_C[527.3213];15_C[521.3074]	2	C	1	527.3213;521.3074	7	7	1	1	nan	1	1	1	1	nan	1	3	2	nan	2	3	2	2	nan	2	3.11003	0.693376	2.89744	3.9673	nan	3.93518	2.84834	2.67176	2.06679	nan	3.38343	nan	nan	nan	nan	nan	nan	nan	nan	nan	2.8974439832684067;2.6845998926913457;3.139758064729386;3.0590443655042785;4.875549046099169;4.976123037510981;2.8942387217232057;3.008385534262988;2.8483409836963527;2.5247014402260244;3.123963340506302;2.219552750097402;2.484677992382289;1.6489092885741499;2.4449307046657762;4.321928094887363	2.89744	3.9673		3.93518	2.84834	2.67176	2.06679		3.38343
Q9NP77_C12	Q9NP77	RNA polymerase II subunit A C-terminal domain phosphatase SSU72	SSU72	VAVVC*SSNQNR	1	3	5_C[527.3213];5_C[521.3074]	2	C	1	527.3213;521.3074	2	2	1	nan	nan	nan	nan	nan	nan	1	nan	1	nan	nan	nan	nan	nan	nan	1	nan	2.22497	0.263791	2.4115	nan	nan	nan	nan	nan	nan	2.03844	nan	nan	nan	nan	nan	nan	nan	nan	nan	nan	2.4114996093323717;2.0384431453457803	2.4115							2.03844
O76071_C72	O76071	Probable cytosolic iron-sulfur protein assembly protein CIAO1	CIAO1	VAWSPC*GNYLASASFDATTCIWKK	1	2	6_C[521.3074];6_C[527.3213]	2	C	1	521.3074;527.3213	1	1	1	nan	nan	nan	nan	nan	nan	nan	nan	1	nan	nan	nan	nan	nan	nan	nan	nan	3.52183	nan	3.52183	nan	nan	nan	nan	nan	nan	nan	nan	nan	nan	nan	nan	nan	nan	nan	nan	nan	3.52183	3.52183
Q96FF9_C195	Q96FF9	Sororin	CDCA5	VC*AKPWAPDMTLPGISPPPEK	1	4	2_C[521.3074];2_C[527.3213]	2	C	1	521.3074;527.3213	3	3	1	1	nan	nan	nan	nan	nan	nan	1	1	1	nan	nan	nan	nan	nan	nan	1	3.23834	1.57434	2.14835	5.0433	nan	nan	nan	nan	nan	nan	2.52338	nan	nan	nan	nan	nan	nan	nan	nan	nan	2.1483494979185442;5.043298017242702;2.523383920596089	2.14835	5.0433							2.52338
P15121_C299	P15121	Aldose reductase	AKR1B1	VC*ALLSCTSHK;VC*ALLSCTSHKDYPFHEEF	2	16	2_C[521.3074];2_C[527.3213]	2	C	1	521.3074;527.3213	8	8	1	1	1	1	1	1	1	1	nan	2	3	1	2	2	1	3	1	nan	2.58276	0.324762	2.53709	2.43095	2.25224	3.24524	2.78857	2.65704	2.5005	2.25049	nan	nan	nan	nan	nan	nan	nan	nan	nan	nan	2.56211825822182;2.5120520590775532;2.5323035456724377;2.430952720112547;2.338385343332784;2.252242189481441;2.554306157688797;3.936164969562046;2.3413072039832543;3.235840599700744;2.657038499838196;2.148197882149226;2.6460547908818106;2.5005003529047;2.2504899865176435	2.53709	2.43095	2.25224	3.24524	2.78857	2.65704	2.5005	2.25049
P45974_C838	P45974	Ubiquitin carboxyl-terminal hydrolase 5	USP5	VC*ASEKPPKDLGYIYFYQR	1	2	2_C[521.3074];2_C[527.3213]	2	C	1	521.3074;527.3213	1	1	1	nan	nan	nan	nan	nan	nan	nan	nan	1	nan	nan	nan	nan	nan	nan	nan	nan	0.705724	nan	0.705724	nan	nan	nan	nan	nan	nan	nan	nan	nan	nan	nan	nan	nan	nan	nan	nan	nan	0.705724	0.705724
Q12974_C46	Q12974	Protein tyrosine phosphatase type IVA 2	PTP4A2	VC*DATYDKAPVEK	1	2	2_C[521.3074];2_C[527.3213]	2	C	1	521.3074;527.3213	1	1	1	nan	nan	nan	nan	nan	nan	nan	nan	1	nan	nan	nan	nan	nan	nan	nan	nan	0.541778	nan	0.541778	nan	nan	nan	nan	nan	nan	nan	nan	nan	nan	nan	nan	nan	nan	nan	nan	nan	0.541778	0.541778
P34913_C423	P34913	Bifunctional epoxide hydrolase 2	EPHX2	VC*EAGGLFVNSPEEPSLSR	1	5	2_C[521.3074];2_C[527.3213]	2	C	1	521.3074;527.3213	4	4	1	1	nan	nan	1	nan	1	nan	nan	1	1	nan	nan	1	nan	1	nan	nan	3.18355	0.828266	3.36356	2.52032	nan	nan	2.56813	nan	4.28221	nan	nan	nan	nan	nan	nan	nan	nan	nan	nan	nan	3.3635634530670915;2.520315580868229;2.5681317108998862;4.282208947286577	3.36356	2.52032			2.56813		4.28221
P45880_C210	P45880	Voltage-dependent anion-selective channel protein 2	VDAC2	VC*EDLDTSVNLAWTSGTNCTR	1	5	2_C[521.3074];2_C[527.3213]	2	C	1	521.3074;527.3213	4	4	1	1	nan	nan	1	nan	1	nan	nan	1	1	nan	nan	1	nan	1	nan	nan	2.68558	0.905211	2.51256	3.59697	nan	nan	3.13036	nan	1.50244	nan	nan	nan	nan	nan	nan	nan	nan	nan	nan	nan	2.51256083237778;3.5969691860223665;3.130360699582531;1.502438352964436	2.51256	3.59697			3.13036		1.50244
Q96BN8_C347	Q96BN8	Ubiquitin thioesterase otulin	OTULIN	VC*EETSL	1	7	2_C[521.3074];2_C[527.3213]	2	C	1	521.3074;527.3213	6	6	1	1	nan	1	1	nan	1	nan	1	1	1	nan	1	1	nan	1	nan	1	2.93821	0.253256	2.76761	3.40634	nan	2.89807	3.02539	nan	2.72194	nan	2.80989	nan	nan	nan	nan	nan	nan	nan	nan	nan	2.7676109437626577;3.4063372442578324;2.8980740673730847;3.025387650182808;2.7219448541840965;2.8098935098244624	2.76761	3.40634		2.89807	3.02539		2.72194		2.80989
P62826_C112	P62826	GTP-binding nuclear protein Ran	RAN	VC*ENIPIVLCGNK;VC*ENIPIVLCGNKVDIK;VC*ENIPIVLCGNKVDIKDR	3	23	2_C[521.3074];2_C[527.3213]	2	C	1	521.3074;527.3213	9	9	1	1	1	1	1	1	1	1	1	3	3	2	2	3	2	3	1	3	1.90195	0.301917	1.83597	1.75528	1.8903	2.48854	1.85188	2.30113	1.79142	1.64935	1.55371	nan	nan	nan	nan	nan	nan	nan	nan	nan	1.8459380096563007;1.7920152606915696;1.8359664401372098;1.7672729896717743;1.7552800278241858;1.7114992547850598;1.9489611248711276;1.8316427034938703;2.5791733157720866;2.3979054246387523;1.904540546154382;1.8518779735048725;1.679410190639335;2.1606619228087536;2.4415974972949845;1.791418384785954;1.7977729261167257;1.5600135845134748;1.649351576544906;1.7277791233311555;1.553712366811503;1.545066276077065	1.83597	1.75528	1.8903	2.48854	1.85188	2.30113	1.79142	1.64935	1.55371
P62826_C120	P62826	GTP-binding nuclear protein Ran	RAN	VCENIPIVLC*GNK;VCENIPIVLC*GNKVDIK	2	8	10_C[521.3074];10_C[527.3213]	2	C	1	521.3074;527.3213	4	4	1	1	nan	nan	1	nan	1	nan	nan	2	2	nan	nan	2	nan	1	nan	nan	2.07243	0.567587	1.91536	1.68381	nan	nan	2.91179	nan	1.77876	nan	nan	nan	nan	nan	nan	nan	nan	nan	nan	nan	1.9363256689521557;1.8944031417217613;1.7378296169987208;1.6297931606502165;1.5016582701015913;4.321928094887363;1.7787621520271402	1.91536	1.68381			2.91179		1.77876
O14964_C215	O14964	Hepatocyte growth factor-regulated tyrosine kinase substrate	HGS	VCEPC*YEQLNR	1	5	5_C[527.3213];5_C[521.3074]	2	C	1	527.3213;521.3074	4	4	1	1	nan	1	nan	nan	1	nan	nan	1	1	nan	1	nan	nan	1	nan	nan	3.09835	0.944446	2.99168	2.31957	nan	2.62838	nan	nan	4.45378	nan	nan	nan	nan	nan	nan	nan	nan	nan	nan	nan	2.9916808209170975;2.3195708333364737;2.6283795668226553;4.45377940488933	2.99168	2.31957		2.62838			4.45378
Q9C0I1_C236	Q9C0I1	Myotubularin-related protein 12	MTMR12	VC*ERLPAYFVVPTPLPEENVQR;AVSVNEGYKVC*ERLPAYFVVPTPLPEENVQR;AVSVNEGYKVC*ER	3	9	2_C[521.3074];2_C[527.3213];11_C[527.3213];11_C[521.3074]	4	C	1	521.3074;527.3213	6	6	1	1	1	1	1	1	nan	nan	nan	1	1	2	2	1	1	nan	nan	nan	3.10324	1.46038	2.246	2.05125	5.82927	3.3618	1.95491	3.17618	nan	nan	nan	nan	nan	nan	nan	nan	nan	nan	nan	nan	2.2460039362921056;2.0512529263065726;3.56513172037249;8.093401283166862;2.9234037494730325;3.800197854824257;1.9549140650666146;3.176180455304422	2.246	2.05125	5.82927	3.3618	1.95491	3.17618
P53582_C14	P53582	Methionine aminopeptidase 1	METAP1	VCETDGC*SSEAK	1	8	7_C[521.3074];7_C[527.3213]	2	C	1	521.3074;527.3213	6	6	1	1	1	1	1	1	nan	nan	nan	1	1	1	1	2	1	nan	nan	nan	2.66594	2.15918	2.38347	2.38514	2.10854	0.174077	2.22427	6.72012	nan	nan	nan	nan	nan	nan	nan	nan	nan	nan	nan	nan	2.3834698991850707;2.385140404968708;2.1085435990679664;0.174076721588803;2.3005253083993957;2.1480156738507428;6.720124828265353	2.38347	2.38514	2.10854	0.174077	2.22427	6.72012
P51790_C733	P51790	H(+)/Cl(-) exchange transporter 3	CLCN3	VC*FAQHTPSLPAESPRPLK	1	6	2_C[521.3074];2_C[527.3213]	2	C	1	521.3074;527.3213	5	5	1	1	nan	1	1	nan	1	nan	nan	1	1	nan	1	1	nan	1	nan	nan	3.11497	0.861508	2.36217	2.83019	nan	4.59668	2.777	nan	3.00879	nan	nan	nan	nan	nan	nan	nan	nan	nan	nan	nan	2.3621663031679647;2.8301854824313284;4.596683644876869;2.777002216062451;3.008793961799769	2.36217	2.83019		4.59668	2.777		3.00879
Q8TDB6_C175	Q8TDB6	E3 ubiquitin-protein ligase DTX3L	DTX3L	VC*GDFQDIER	1	2	2_C[521.3074];2_C[527.3213]	2	C	1	521.3074;527.3213	1	1	1	nan	nan	nan	nan	nan	nan	nan	nan	1	nan	nan	nan	nan	nan	nan	nan	nan	0.393694	nan	0.393694	nan	nan	nan	nan	nan	nan	nan	nan	nan	nan	nan	nan	nan	nan	nan	nan	nan	0.393694	0.393694
P40227_C282	P40227	T-complex protein 1 subunit zeta	CCT6A	VC*GDSDKGFVVINQK;KVC*GDSDKGFVVINQK	2	7	2_C[521.3074];2_C[527.3213];3_C[521.3074];3_C[527.3213]	4	C	1	521.3074;527.3213	6	6	1	1	nan	1	1	nan	1	nan	1	1	1	nan	1	1	nan	1	nan	1	2.97586	1.23738	1.75093	3.72089	nan	5.10325	2.56176	nan	2.62575	nan	2.09256	nan	nan	nan	nan	nan	nan	nan	nan	nan	1.7509268261860982;3.7208895730882934;5.103252265726882;2.5617550103986595;2.6257490803480583;2.092561987259923	1.75093	3.72089		5.10325	2.56176		2.62575		2.09256
P21953_C361	P21953	2-oxoisovalerate dehydrogenase subunit beta; mitochondrial	BCKDHB	VC*GYDTPFPHIFEPFYIPDKWK	1	5	2_C[521.3074];2_C[527.3213]	2	C	1	521.3074;527.3213	4	4	1	1	nan	nan	nan	nan	1	nan	1	1	1	nan	nan	nan	nan	1	nan	1	1.11721	0.613355	1.74185	0.80184	nan	nan	nan	nan	1.50626	nan	0.418908	nan	nan	nan	nan	nan	nan	nan	nan	nan	1.7418467255473886;0.8018403615573039;1.5062595117102318;0.41890776038965516	1.74185	0.80184					1.50626		0.418908
O00471_C111	O00471	Exocyst complex component 5	EXOC5	VC*HLGDQLEGVNTPR	1	5	2_C[521.3074];2_C[527.3213]	2	C	1	521.3074;527.3213	4	4	1	nan	nan	nan	1	nan	1	1	nan	1	nan	nan	nan	1	nan	1	1	nan	2.07266	1.16065	2.19862	nan	nan	nan	3.00392	nan	2.68409	0.404015	nan	nan	nan	nan	nan	nan	nan	nan	nan	nan	2.198619642310458;3.0039219615076282;2.6840850051435354;0.4040151389077744	2.19862				3.00392		2.68409	0.404015
O00244_C41	O00244	Copper transport protein ATOX1	ATOX1	VC*IESEHSMDTLLATLK	1	3	2_C[521.3074];2_C[527.3213]	2	C	1	521.3074;527.3213	2	2	1	nan	nan	1	nan	nan	nan	nan	nan	1	nan	nan	1	nan	nan	nan	nan	nan	0.655325	4.14461	3.58601	nan	nan	-2.27536	nan	nan	nan	nan	nan	nan	nan	nan	nan	nan	nan	nan	nan	nan	3.5860061724704133;-2.275357088414745	3.58601			-2.27536
P60604_C89	P60604	Ubiquitin-conjugating enzyme E2 G2	UBE2G2	VC*ISILHAPGDDPMGYESSAER	1	4	2_C[521.3074];2_C[527.3213]	2	C	1	521.3074;527.3213	3	3	1	nan	nan	nan	1	nan	1	nan	nan	1	nan	nan	nan	1	nan	1	nan	nan	1.75568	2.02807	0.891283	nan	nan	nan	4.07273	nan	0.303028	nan	nan	nan	nan	nan	nan	nan	nan	nan	nan	nan	0.8912832779923846;4.072728785476567;0.30302762465297794	0.891283				4.07273		0.303028
Q9Y3E2_C18	Q9Y3E2	BolA-like protein 1	BOLA1	VC*LCQGSAGSGAIGPVEAAIR	1	4	2_C[521.3074];2_C[527.3213]	2	C	1	521.3074;527.3213	3	3	1	1	nan	nan	1	nan	nan	nan	nan	1	1	nan	nan	1	nan	nan	nan	nan	1.73561	0.142583	1.57192	1.80218	nan	nan	1.83273	nan	nan	nan	nan	nan	nan	nan	nan	nan	nan	nan	nan	nan	1.5719186774356126;1.8021816576888188;1.8327346541730896	1.57192	1.80218			1.83273
Q9Y3E2_C20	Q9Y3E2	BolA-like protein 1	BOLA1	VCLC*QGSAGSGAIGPVEAAIR	1	6	4_C[521.3074];4_C[527.3213]	2	C	1	521.3074;527.3213	5	5	1	1	1	1	nan	nan	1	nan	nan	1	1	1	1	nan	nan	1	nan	nan	2.62566	0.80386	2.58795	2.14682	4.01357	2.03489	nan	nan	2.34504	nan	nan	nan	nan	nan	nan	nan	nan	nan	nan	nan	2.5879521283846394;2.146821127521166;4.013571438568351;2.034891799399225;2.345039037149716	2.58795	2.14682	4.01357	2.03489			2.34504
P46736_C228	P46736	Lys-63-specific deubiquitinase BRCC36	BRCC3	VC*LESAVELPK	1	2	2_C[521.3074];2_C[527.3213]	2	C	1	521.3074;527.3213	1	1	1	nan	nan	nan	nan	nan	nan	nan	nan	1	nan	nan	nan	nan	nan	nan	nan	nan	2.44883	nan	2.44883	nan	nan	nan	nan	nan	nan	nan	nan	nan	nan	nan	nan	nan	nan	nan	nan	nan	2.44883	2.44883
Q5T4S7_C260	Q5T4S7	E3 ubiquitin-protein ligase UBR4	UBR4	VC*LNLPYFLR	1	3	2_C[521.3074];2_C[527.3213]	2	C	1	521.3074;527.3213	2	2	1	1	nan	nan	nan	nan	nan	nan	nan	1	1	nan	nan	nan	nan	nan	nan	nan	1.97464	0.743302	1.44905	2.50024	nan	nan	nan	nan	nan	nan	nan	nan	nan	nan	nan	nan	nan	nan	nan	nan	1.4490498791737154;2.500237217108391	1.44905	2.50024
Q99714_C214	Q99714	3-hydroxyacyl-CoA dehydrogenase type-2	HSD17B10	VC*NFLASQVPFPSR;VMTIAPGLFGTPLLTSLPEKVC*NFLASQVPFPSR	2	18	2_C[521.3074];2_C[527.3213];22_C[527.3213];22_C[521.3074]	4	C	1	521.3074;527.3213	7	7	1	1	1	1	1	nan	1	nan	1	3	3	3	2	2	nan	3	nan	1	3.01864	0.327728	2.96474	2.91251	3.39407	2.81632	3.56088	nan	2.74986	nan	2.73209	nan	nan	nan	nan	nan	nan	nan	nan	nan	2.800325251501321;2.964736400520497;3.21051082932636;2.9125148519499593;4.14485877133283;2.755432240346318;2.1317855415891107;3.3940736557363786;4.234528318296698;3.028955022912794;2.603675464870912;2.88422108650662;4.23754171604032;2.769641057028072;2.661994446655441;2.749860938899478;2.7320906018696047	2.96474	2.91251	3.39407	2.81632	3.56088		2.74986		2.73209
Q92667_C376	Q92667	A-kinase anchor protein 1; mitochondrial	AKAP1	VC*QASQLQGQKEESCVPVHQK	1	5	2_C[521.3074];2_C[527.3213]	2	C	1	521.3074;527.3213	4	4	1	1	nan	1	nan	nan	1	nan	nan	1	1	nan	1	nan	nan	1	nan	nan	3.24048	0.205539	3.27599	2.94032	nan	3.38627	nan	nan	3.35934	nan	nan	nan	nan	nan	nan	nan	nan	nan	nan	nan	3.2759877713482113;2.940322290602089;3.3862712922420153;3.359340722935112	3.27599	2.94032		3.38627			3.35934
P28749_C1047	P28749	Retinoblastoma-like protein 1	RBL1	VC*QENDDVLLKR	1	5	2_C[521.3074];2_C[527.3213]	2	C	1	521.3074;527.3213	4	4	1	1	nan	1	nan	1	nan	nan	nan	1	1	nan	1	nan	1	nan	nan	nan	1.73023	0.967489	0.756319	1.04075	nan	2.58175	nan	2.54209	nan	nan	nan	nan	nan	nan	nan	nan	nan	nan	nan	nan	0.7563187068373777;1.0407460636878478;2.5817544411447115;2.5420915904830697	0.756319	1.04075		2.58175		2.54209
P42566_C586	P42566	Epidermal growth factor receptor substrate 15	EPS15	VC*SELDNNR	1	3	2_C[521.3074];2_C[527.3213]	2	C	1	521.3074;527.3213	2	2	1	1	nan	nan	nan	nan	nan	nan	nan	1	1	nan	nan	nan	nan	nan	nan	nan	3.10261	0.137443	3.00543	3.1998	nan	nan	nan	nan	nan	nan	nan	nan	nan	nan	nan	nan	nan	nan	nan	nan	3.005427182590979;3.1998011271849536	3.00543	3.1998
O43439_C261	O43439	Protein CBFA2T2	CBFA2T2	VC*TISPAPR	1	3	2_C[521.3074];2_C[527.3213]	2	C	1	521.3074;527.3213	2	2	1	nan	nan	nan	nan	nan	1	nan	nan	1	nan	nan	nan	nan	nan	1	nan	nan	1.74515	2.18139	3.28762	nan	nan	nan	nan	nan	0.202675	nan	nan	nan	nan	nan	nan	nan	nan	nan	nan	nan	3.2876246035384167;0.20267507210548832	3.28762						0.202675
P62888_C92	P62888	60S ribosomal protein L30	RPL30	VC*TLAIIDPGDSDIIR;YYRVC*TLAIIDPGDSDIIR	2	12	2_C[521.3074];2_C[527.3213];5_C[527.3213];5_C[521.3074]	4	C	1	521.3074;527.3213	9	9	1	1	1	1	1	1	1	1	1	2	2	1	1	1	1	1	1	1	1.9589	0.82233	1.63953	1.46024	1.82115	4.02683	1.60913	2.37308	1.50482	1.56041	1.6349	nan	nan	nan	nan	nan	nan	nan	nan	nan	1.430919744589409;1.848144097086115;1.2426232472389285;1.6778595124032563;1.821146648845202;4.026829534547734;1.6091262086138176;2.3730783422624024;1.5048170267120153;1.560413260607616;1.6348969070279356	1.63953	1.46024	1.82115	4.02683	1.60913	2.37308	1.50482	1.56041	1.6349
Q9BSD7_C110	Q9BSD7	Cancer-related nucleoside-triphosphatase	NTPCR	VC*VIDEIGKMELFSQLFIQAVR;VC*VIDEIGK	2	7	2_C[521.3074];2_C[527.3213]	2	C	1	521.3074;527.3213	4	4	1	1	nan	nan	1	nan	1	nan	nan	1	1	nan	nan	1	nan	3	nan	nan	2.0166	0.345345	1.99394	2.22214	nan	nan	1.53896	nan	2.31137	nan	nan	nan	nan	nan	nan	nan	nan	nan	nan	nan	1.9939446996253611;2.2221407150551276;1.5389591346792728;2.3113701341833033;0.8990820356848063;3.0249201683572187	1.99394	2.22214			1.53896		2.31137
Q7Z2W4_C518	Q7Z2W4	Zinc finger CCCH-type antiviral protein 1	ZC3HAV1	VDDHDSEEICLDHLC*K	1	7	15_C[527.3213];15_C[521.3074]	2	C	1	527.3213;521.3074	6	6	1	1	1	nan	1	nan	1	1	nan	1	1	1	nan	1	nan	1	1	nan	2.37546	0.227268	2.33337	2.49434	2.2764	nan	2.73944	nan	2.34896	2.06025	nan	nan	nan	nan	nan	nan	nan	nan	nan	nan	2.333372809582489;2.4943447377651546;2.2764027462121703;2.73943607230027;2.348957592495312;2.0602519600560387	2.33337	2.49434	2.2764		2.73944		2.34896	2.06025
O60271_C443	O60271	C-Jun-amino-terminal kinase-interacting protein 4	SPAG9	VDELTC*EKDVLQGELEAVK	1	4	6_C[521.3074];6_C[527.3213]	2	C	1	521.3074;527.3213	3	3	1	1	nan	nan	nan	nan	1	nan	nan	1	1	nan	nan	nan	nan	1	nan	nan	2.788	0.435052	2.51134	2.56321	nan	nan	nan	nan	3.28947	nan	nan	nan	nan	nan	nan	nan	nan	nan	nan	nan	2.511337528762988;2.563207795576674;3.289465372038778	2.51134	2.56321					3.28947
Q9NV70_C837	Q9NV70	Exocyst complex component 1	EXOC1	VDKHLC*EEENLLQVVWHSMQDEFIR;HLC*EEENLLQVVWHSMQDEFIR;KVDKHLC*EEENLLQVVWHSMQDEFIR	3	9	6_C[521.3074];6_C[527.3213];3_C[521.3074];3_C[527.3213];7_C[521.3074];7_C[527.3213]	6	C	1	521.3074;527.3213	6	6	1	1	1	nan	1	nan	1	1	nan	1	2	1	nan	1	nan	2	1	nan	2.59765	0.526645	1.85938	2.21618	2.60729	nan	2.83681	nan	2.67282	3.39344	nan	nan	nan	nan	nan	nan	nan	nan	nan	nan	1.8593818903325674;2.2893613783532354;2.1430050957878928;2.6072895594594696;2.836812880383527;3.116455017471131;2.229176003261814;3.3934379867838187	1.85938	2.21618	2.60729		2.83681		2.67282	3.39344
Q10567_C123	Q10567	AP-1 complex subunit beta-1	AP1B1	VDKITEYLC*EPLRK;ITEYLC*EPLRK;VDKITEYLC*EPLR	3	6	9_C[521.3074];9_C[527.3213];6_C[521.3074];6_C[527.3213]	4	C	1	521.3074;527.3213	3	3	1	nan	nan	nan	1	nan	1	nan	nan	1	nan	nan	nan	3	nan	1	nan	nan	2.72174	0.23161	2.92223	nan	nan	nan	2.46821	nan	2.77478	nan	nan	nan	nan	nan	nan	nan	nan	nan	nan	nan	2.9222278738043483;1.9967868843598269;2.468209993959232;2.797539628676733;2.774782134135294	2.92223				2.46821		2.77478
Q9Y4C1_C497	Q9Y4C1	Lysine-specific demethylase 3A	KDM3A	VDNESCC*SR;SQNLKESSVKVDNESCC*SR	2	4	7_C[521.3074];7_C[527.3213];17_C[527.3213];17_C[521.3074]	4	C	1	521.3074;527.3213	3	3	1	nan	nan	nan	nan	1	1	nan	nan	1	nan	nan	nan	nan	1	1	nan	nan	2.64447	0.313209	2.3296	nan	nan	nan	nan	2.95599	2.64783	nan	nan	nan	nan	nan	nan	nan	nan	nan	nan	nan	2.3295964043577904;2.9559874569908415;2.6478282764124788	2.3296					2.95599	2.64783
Q9UBS0_C348	Q9UBS0	Ribosomal protein S6 kinase beta-2	RPS6KB2	VDPPFRPC*LQSEEDVSQFDTR;HMNWDDLLAWRVDPPFRPC*LQSEEDVSQFDTR	2	7	8_C[527.3213];8_C[521.3074];19_C[521.3074];19_C[527.3213]	4	C	1	527.3213;521.3074	6	6	1	1	1	1	1	nan	1	nan	nan	1	1	1	1	1	nan	1	nan	nan	2.84856	0.450676	2.72118	2.63382	3.04378	2.75152	3.63232	nan	2.30874	nan	nan	nan	nan	nan	nan	nan	nan	nan	nan	nan	2.7211842117050873;2.6338169648313654;3.043782940770968;2.7515184186821013;3.6323162145041046;2.3087417496986897	2.72118	2.63382	3.04378	2.75152	3.63232		2.30874
Q92922_C761	Q92922	SWI/SNF complex subunit SMARCC1	SMARCC1	VDPTYGLESSC*IAGTGPDEPEKLEGAEEEK;VDPTYGLESSC*IAGTGPDEPEKLEGAEEEKMEADPDGQQPEK;ASGKVDPTYGLESSC*IAGTGPDEPEKLEGAEEEK	3	9	11_C[521.3074];11_C[527.3213];15_C[527.3213];15_C[521.3074]	4	C	1	521.3074;527.3213	4	4	1	1	nan	nan	1	nan	1	nan	nan	2	1	nan	nan	2	nan	3	nan	nan	4.82975	1.45158	3.53067	5.01277	nan	nan	3.9776	nan	6.79798	nan	nan	nan	nan	nan	nan	nan	nan	nan	nan	nan	3.310528745509609;3.750805105827951;5.012767056661886;1.8834461421823019;6.071748104210595;3.180108870206446;6.797981555865767;8.542927236258304	3.53067	5.01277			3.9776		6.79798
P49642_C354	P49642	DNA primase small subunit	PRIM1	VDQFDPFTVPTISFIC*R	1	4	16_C[521.3074];16_C[527.3213]	2	C	1	521.3074;527.3213	3	3	1	1	nan	nan	1	nan	nan	nan	nan	1	1	nan	nan	1	nan	nan	nan	nan	3.1478	0.182481	3.35042	3.09658	nan	nan	2.99641	nan	nan	nan	nan	nan	nan	nan	nan	nan	nan	nan	nan	nan	3.350423164498283;3.096577637203654;2.996409611800903	3.35042	3.09658			2.99641
O14777_C614	O14777	Kinetochore protein NDC80 homolog	NDC80	VDREYEEC*MSEDLSENIK	1	3	8_C[527.3213];8_C[521.3074]	2	C	1	527.3213;521.3074	2	2	1	nan	nan	nan	nan	nan	1	nan	nan	1	nan	nan	nan	nan	nan	1	nan	nan	2.26445	0.301103	2.05154	nan	nan	nan	nan	nan	2.47736	nan	nan	nan	nan	nan	nan	nan	nan	nan	nan	nan	2.051538051907506;2.4773621492900255	2.05154						2.47736
Q15751_C4811	Q15751	Probable E3 ubiquitin-protein ligase HERC1	HERC1	VDRPYDSLPTSQTC*FFQLR	1	5	14_C[527.3213];14_C[521.3074]	2	C	1	527.3213;521.3074	4	4	1	1	nan	1	1	nan	nan	nan	nan	1	1	nan	1	1	nan	nan	nan	nan	2.55885	2.02743	4.3318	3.69228	nan	-0.250789	2.46211	nan	nan	nan	nan	nan	nan	nan	nan	nan	nan	nan	nan	nan	4.331799620337952;3.692277607146856;-0.25078934662854463;2.4621125557888845	4.3318	3.69228		-0.250789	2.46211
Q9UER7_C699	Q9UER7	Death domain-associated protein 6	DAXX	VDSPSHGLVTSSLC*IPSPAR	1	5	14_C[527.3213];14_C[521.3074]	2	C	1	527.3213;521.3074	4	4	1	1	nan	nan	1	nan	1	nan	nan	1	1	nan	nan	1	nan	1	nan	nan	3.47591	0.923629	2.94971	3.06887	nan	nan	3.02567	nan	4.85938	nan	nan	nan	nan	nan	nan	nan	nan	nan	nan	nan	2.94971309826793;3.068867478177093;3.0256745542443038;4.859381321563135	2.94971	3.06887			3.02567		4.85938
Q9Y2Z2_C77	Q9Y2Z2	Protein MTO1 homolog; mitochondrial	MTO1	VDTIGQMSC*NPSFGGIGK	1	4	9_C[521.3074];9_C[527.3213]	2	C	1	521.3074;527.3213	3	3	1	1	nan	nan	1	nan	nan	nan	nan	1	1	nan	nan	1	nan	nan	nan	nan	1.03518	0.694536	1.32403	0.242832	nan	nan	1.53868	nan	nan	nan	nan	nan	nan	nan	nan	nan	nan	nan	nan	nan	1.3240266823590896;0.24283174849254305;1.5386788072053348	1.32403	0.242832			1.53868
Q96T76_C331	Q96T76	MMS19 nucleotide excision repair protein homolog	MMS19	VEAEGLAALHSLTAC*LSR;EVFQTASERVEAEGLAALHSLTAC*LSR	2	5	15_C[527.3213];15_C[521.3074];24_C[527.3213];24_C[521.3074]	4	C	1	527.3213;521.3074	3	3	1	nan	nan	nan	1	nan	1	nan	nan	1	nan	nan	nan	2	nan	1	nan	nan	3.40523	1.07233	4.49345	nan	nan	nan	2.34954	nan	3.37271	nan	nan	nan	nan	nan	nan	nan	nan	nan	nan	nan	4.493451755924413;2.3731783323141276;2.325898041081319;3.3727127153883143	4.49345				2.34954		3.37271
O00267_C740	O00267	Transcription elongation factor SPT5	SUPT5H	VELHSTC*QTISVDR	1	6	7_C[521.3074];7_C[527.3213]	2	C	1	521.3074;527.3213	5	5	1	1	1	nan	1	nan	1	nan	nan	1	1	1	nan	1	nan	1	nan	nan	3.33162	0.947604	2.6752	3.40432	2.69408	nan	2.9414	nan	4.94312	nan	nan	nan	nan	nan	nan	nan	nan	nan	nan	nan	2.6752034158921636;3.4043199078698496;2.694081951258017;2.941401037605429;4.943115910964063	2.6752	3.40432	2.69408		2.9414		4.94312
Q13155_C23	Q13155	Aminoacyl tRNA synthase complex-interacting multifunctional protein 2	AIMP2	VELPTC*MYRLPNVHGR;VELPTC*MYR	2	4	6_C[521.3074];6_C[527.3213]	2	C	1	521.3074;527.3213	3	3	1	1	nan	nan	nan	nan	1	nan	nan	1	1	nan	nan	nan	nan	1	nan	nan	2.31566	0.567079	2.50002	2.76762	nan	nan	nan	nan	1.67934	nan	nan	nan	nan	nan	nan	nan	nan	nan	nan	nan	2.500022351394338;2.767620843765179;1.6793424262778205	2.50002	2.76762					1.67934
Q99598_C257	Q99598	Translin-associated protein X	TSNAX	VENAC*YALK	1	3	5_C[527.3213];5_C[521.3074]	2	C	1	527.3213;521.3074	2	2	1	nan	nan	nan	1	nan	nan	nan	nan	1	nan	nan	nan	1	nan	nan	nan	nan	2.17231	0.604174	1.7451	nan	nan	nan	2.59953	nan	nan	nan	nan	nan	nan	nan	nan	nan	nan	nan	nan	nan	1.7450992099832778;2.599529819670968	1.7451				2.59953
P78527_C3781	P78527	DNA-dependent protein kinase catalytic subunit	PRKDC	VEQLFQVMNGILAQDSAC*SQR;GGEDLRQDQRVEQLFQVMNGILAQDSAC*SQR;QDQRVEQLFQVMNGILAQDSAC*SQR	3	11	18_C[527.3213];18_C[521.3074];28_C[527.3213];28_C[521.3074];22_C[527.3213];22_C[521.3074]	6	C	1	527.3213;521.3074	7	7	1	1	1	nan	1	nan	1	1	1	1	1	2	nan	3	nan	1	1	1	2.14154	0.894896	1.70558	3.70334	2.20045	nan	2.19312	nan	2.57852	1.84274	0.766995	nan	nan	nan	nan	nan	nan	nan	nan	nan	1.7055764350593745;3.7033435576912574;1.317863584218716;3.0830320841017347;2.1931199943495234;2.470326219322157;2.1563169389112504;2.578522540172145;1.8427446191483199;0.7669949896135827	1.70558	3.70334	2.20045		2.19312		2.57852	1.84274	0.766995
Q86WR0_C150	Q86WR0	Coiled-coil domain-containing protein 25	CCDC25	VERFPDLAAEKEC*R	1	2	13_C[521.3074];13_C[527.3213]	2	C	1	521.3074;527.3213	1	1	1	nan	nan	nan	nan	nan	nan	nan	nan	1	nan	nan	nan	nan	nan	nan	nan	nan	2.92796	nan	2.92796	nan	nan	nan	nan	nan	nan	nan	nan	nan	nan	nan	nan	nan	nan	nan	nan	nan	2.92796	2.92796
Q8N0Z6_C439	Q8N0Z6	Tetratricopeptide repeat protein 5	TTC5	VETPLLLVVNGKPQGSSSQAVATVASRPQC*E	1	3	30_C[527.3213];30_C[521.3074]	2	C	1	527.3213;521.3074	2	2	1	1	nan	nan	nan	nan	nan	nan	nan	1	1	nan	nan	nan	nan	nan	nan	nan	2.55743	1.275	1.65587	3.45899	nan	nan	nan	nan	nan	nan	nan	nan	nan	nan	nan	nan	nan	nan	nan	nan	1.6558672913657284;3.458988648408347	1.65587	3.45899
O14929_C101	O14929	Histone acetyltransferase type B catalytic subunit	HAT1	VEYASKVDENFDC*VEADDVEGK;VDENFDC*VEADDVEGK;VDENFDC*VEADDVEGKIR	3	10	13_C[521.3074];13_C[527.3213];7_C[521.3074];7_C[527.3213]	4	C	1	521.3074;527.3213	7	7	1	1	nan	nan	1	1	1	1	1	1	1	nan	nan	2	1	2	1	1	3.64542	0.940575	3.09239	4.15385	nan	nan	3.52732	2.50143	5.18437	2.81313	4.24543	nan	nan	nan	nan	nan	nan	nan	nan	nan	3.092388746108895;4.153847013250225;4.853869477280119;2.2007760558387055;2.5014295232100014;4.3999180918440555;5.968824088671779;2.813128163669929;4.245426493235844	3.09239	4.15385			3.52732	2.50143	5.18437	2.81313	4.24543
P17858_C708	P17858	ATP-dependent 6-phosphofructokinase; liver type	PFKL	VFANAPDSAC*VIGLK	1	5	10_C[521.3074];10_C[527.3213]	2	C	1	521.3074;527.3213	4	4	1	1	nan	nan	1	nan	1	nan	nan	1	1	nan	nan	1	nan	1	nan	nan	2.78927	1.72174	3.21927	0.73276	nan	nan	2.34631	nan	4.85876	nan	nan	nan	nan	nan	nan	nan	nan	nan	nan	nan	3.2192654369331515;0.7327602393671077;2.346305151316116;4.858763979748177	3.21927	0.73276			2.34631		4.85876
Q14684_C386	Q14684	Ribosomal RNA processing protein 1 homolog B	RRP1B	VFC*VEEEDSESSLQK;VFC*VEEEDSESSLQKR	2	11	3_C[521.3074];3_C[527.3213]	2	C	1	521.3074;527.3213	7	7	1	1	1	1	1	nan	1	1	nan	1	2	1	1	2	nan	1	2	nan	2.76027	0.205225	2.97134	2.75047	2.42445	2.7273	2.8766	nan	2.98506	2.58669	nan	nan	nan	nan	nan	nan	nan	nan	nan	nan	2.971339100740897;2.4738312010337316;3.0271181774007827;2.4244474738267443;2.727301028304814;3.24347952852714;2.5097118303425403;2.9850595627300875;2.1788597898898985;2.994514171657802	2.97134	2.75047	2.42445	2.7273	2.8766		2.98506	2.58669
O60828_C60	O60828	Polyglutamine-binding protein 1	PQBP1	VFDPSC*GLPYYWNADTDLVSWLSPHDPNSVVTK	1	10	6_C[521.3074];6_C[527.3213]	2	C	1	521.3074;527.3213	9	9	1	1	1	1	1	1	1	1	1	1	1	1	1	1	1	1	1	1	2.72309	0.306825	2.69253	2.82547	2.51889	3.10852	2.80881	3.24973	2.53974	2.39848	2.36563	nan	nan	nan	nan	nan	nan	nan	nan	nan	2.692531540958434;2.82547426112131;2.518894311700274;3.1085207878102854;2.808810045689682;3.249731370333696;2.5397395739231463;2.39848263381705;2.3656306824479865	2.69253	2.82547	2.51889	3.10852	2.80881	3.24973	2.53974	2.39848	2.36563
Q14566_C351	Q14566	DNA replication licensing factor MCM6	MCM6	VFEMSQDKNLYHNLC*TSLFPTIHGNDEVKR;NLYHNLC*TSLFPTIHGNDEVKR	2	5	15_C[527.3213];15_C[521.3074];7_C[521.3074];7_C[527.3213]	4	C	1	527.3213;521.3074	3	3	1	1	nan	nan	1	nan	nan	nan	nan	1	2	nan	nan	1	nan	nan	nan	nan	2.21061	0.167202	2.02504	2.34955	nan	nan	2.25725	nan	nan	nan	nan	nan	nan	nan	nan	nan	nan	nan	nan	nan	2.025044743575781;2.5193012686050635;2.179790362540585;2.2572523005079956	2.02504	2.34955			2.25725
Q14790_C360	Q14790	Caspase-8	CASP8	VFFIQAC*QGDNYQK;VFFIQAC*QGDNYQKGIPVETDSEEQPYLEMDLSSPQTR	2	13	7_C[521.3074];7_C[527.3213]	2	C	1	521.3074;527.3213	9	9	1	1	1	1	1	1	1	1	1	2	1	1	1	1	2	1	2	1	1.65117	1.15949	1.68235	1.96899	1.87652	1.26333	-1.25252	2.60285	2.23626	2.43635	2.04642	nan	nan	nan	nan	nan	nan	nan	nan	nan	1.2879318666488233;2.0767707534701167;1.9689911738261257;1.876523972222141;1.263333968508694;-1.2525201634662124;1.8769566867486853;3.328750244669032;2.2362630028146757;1.6679243877864167;3.204780073466042;2.0464244617787686	1.68235	1.96899	1.87652	1.26333	-1.25252	2.60285	2.23626	2.43635	2.04642
O95456_C157	O95456	Proteasome assembly chaperone 1	PSMG1	VFGSC*PR	1	4	5_C[527.3213];5_C[521.3074]	2	C	1	527.3213;521.3074	3	3	1	nan	nan	nan	1	nan	1	nan	nan	1	nan	nan	nan	1	nan	1	nan	nan	2.25509	0.177815	2.34147	nan	nan	nan	2.37322	nan	2.05059	nan	nan	nan	nan	nan	nan	nan	nan	nan	nan	nan	2.341466566082815;2.373220557107345;2.0505890192285245	2.34147				2.37322		2.05059
P55735_C245	P55735	Protein SEC13 homolog	SEC13	VFIWTC*DDASSNTWSPK	1	5	6_C[521.3074];6_C[527.3213]	2	C	1	521.3074;527.3213	4	4	1	1	nan	nan	1	nan	1	nan	nan	1	1	nan	nan	1	nan	1	nan	nan	3.08048	1.57967	2.60951	1.98344	nan	nan	5.41874	nan	2.31022	nan	nan	nan	nan	nan	nan	nan	nan	nan	nan	nan	2.609509836994786;1.983438741218014;5.418744891154425;2.3102240387485193	2.60951	1.98344			5.41874		2.31022
Q14527_C942	Q14527	Helicase-like transcription factor	HLTF	VFLMDPAWNPAAEDQC*FDR	1	3	16_C[521.3074];16_C[527.3213]	2	C	1	521.3074;527.3213	2	2	1	nan	nan	nan	1	nan	nan	nan	nan	1	nan	nan	nan	1	nan	nan	nan	nan	2.49803	0.924164	1.84455	nan	nan	nan	3.15152	nan	nan	nan	nan	nan	nan	nan	nan	nan	nan	nan	nan	nan	1.8445511928264617;3.151515818711672	1.84455				3.15152
P57737_C770	P57737	Coronin-7	CORO7	VFLYELLPESPFFLEC*NSFTSPDPHK	1	3	16_C[521.3074];16_C[527.3213]	2	C	1	521.3074;527.3213	2	2	1	nan	nan	nan	nan	nan	1	nan	nan	1	nan	nan	nan	nan	nan	1	nan	nan	3.09763	0.549741	2.70891	nan	nan	nan	nan	nan	3.48636	nan	nan	nan	nan	nan	nan	nan	nan	nan	nan	nan	2.7089069550532505;3.4863587703434655	2.70891						3.48636
Q3T8J9_C813	Q3T8J9	GON-4-like protein	GON4L	VFMYPELLPVC*SLK	1	4	11_C[521.3074];11_C[527.3213]	2	C	1	521.3074;527.3213	3	3	1	1	nan	nan	nan	nan	1	nan	nan	1	1	nan	nan	nan	nan	1	nan	nan	3.91901	2.5137	1.78724	6.69087	nan	nan	nan	nan	3.27891	nan	nan	nan	nan	nan	nan	nan	nan	nan	nan	nan	1.787239304108883;6.690870476593382;3.27890866133894	1.78724	6.69087					3.27891
P42704_C113	P42704	Leucine-rich PPR motif-containing protein; mitochondrial	LRPPRC	VFNDTC*R	1	7	6_C[521.3074];6_C[527.3213]	2	C	1	521.3074;527.3213	6	6	1	1	1	nan	1	nan	1	nan	1	1	1	1	nan	1	nan	1	nan	1	2.33241	0.134423	2.35455	2.39379	2.23754	nan	2.46633	nan	2.43181	nan	2.11043	nan	nan	nan	nan	nan	nan	nan	nan	nan	2.354550446560808;2.393793556077657;2.237536318697629;2.4663340361923796;2.431805796128647;2.1104344027529947	2.35455	2.39379	2.23754		2.46633		2.43181		2.11043
P46459_C250	P46459	Vesicle-fusing ATPase	NSF	VFPPEIVEQMGC*K	1	3	12_C[527.3213];12_C[521.3074]	2	C	1	527.3213;521.3074	2	2	1	1	nan	nan	nan	nan	nan	nan	nan	1	1	nan	nan	nan	nan	nan	nan	nan	1.68966	2.08503	3.164	0.215329	nan	nan	nan	nan	nan	nan	nan	nan	nan	nan	nan	nan	nan	nan	nan	nan	3.1639992439530173;0.21532858482424352	3.164	0.215329
Q9UJY4_C343	Q9UJY4	ADP-ribosylation factor-binding protein GGA2	GGA2	VFQNPAGC*MK	1	3	8_C[527.3213];8_C[521.3074]	2	C	1	527.3213;521.3074	2	2	1	nan	nan	nan	nan	nan	1	nan	nan	1	nan	nan	nan	nan	nan	1	nan	nan	3.25558	0.0961195	3.32355	nan	nan	nan	nan	nan	3.18761	nan	nan	nan	nan	nan	nan	nan	nan	nan	nan	nan	3.323547262505186;3.187613798203512	3.32355						3.18761
Q14558_C19	Q14558	Phosphoribosyl pyrophosphate synthase-associated protein 1	PRPSAP1	VFSANSTAAC*TELAKR;VFSANSTAAC*TELAK	2	11	10_C[521.3074];10_C[527.3213]	2	C	1	521.3074;527.3213	8	8	1	1	1	1	1	1	1	nan	1	1	1	1	2	1	1	2	nan	1	2.61654	0.363705	2.6719	2.68303	2.37122	2.9813	2.56676	3.10733	2.62834	nan	1.92245	nan	nan	nan	nan	nan	nan	nan	nan	nan	2.671904470999471;2.683032504730145;2.371219097881951;3.1284050290090972;2.8341944165896997;2.5667584232933396;3.107334743723596;2.5645125989447206;2.6921581810755426;1.9224547412843915	2.6719	2.68303	2.37122	2.9813	2.56676	3.10733	2.62834		1.92245
P00505_C295	P00505	Aspartate aminotransferase; mitochondrial	GOT2	VGAFTMVC*K;VGAFTMVC*KDADEAK	2	4	8_C[527.3213];8_C[521.3074]	2	C	1	527.3213;521.3074	2	2	1	nan	nan	nan	1	nan	nan	nan	nan	1	nan	nan	nan	2	nan	nan	nan	nan	2.79632	1.18409	3.6336	nan	nan	nan	1.95904	nan	nan	nan	nan	nan	nan	nan	nan	nan	nan	nan	nan	nan	3.6335963752007405;2.5781450777077555;1.339943082837615	3.6336				1.95904
Q92989_C338	Q92989	Polyribonucleotide 5'-hydroxyl-kinase Clp1	CLP1	VGAPTIPDSC*LPLGMSQEDNQLK	1	5	10_C[521.3074];10_C[527.3213]	2	C	1	521.3074;527.3213	4	4	1	1	nan	nan	1	nan	1	nan	nan	1	1	nan	nan	1	nan	1	nan	nan	4.13409	1.8378	2.92241	3.52078	nan	nan	6.86632	nan	3.22682	nan	nan	nan	nan	nan	nan	nan	nan	nan	nan	nan	2.9224148151947174;3.520780155852747;6.866323581805865;3.2268225682861487	2.92241	3.52078			6.86632		3.22682
O60610_C314	O60610	Protein diaphanous homolog 1	DIAPH1	VGC*LQLINALITPAEELDFR	1	5	3_C[521.3074];3_C[527.3213]	2	C	1	521.3074;527.3213	4	4	1	1	nan	nan	1	nan	1	nan	nan	1	1	nan	nan	1	nan	1	nan	nan	1.94833	0.111896	1.78958	1.98296	nan	nan	2.05197	nan	1.96881	nan	nan	nan	nan	nan	nan	nan	nan	nan	nan	nan	1.7895778210985864;1.982960684166907;2.0519681231489457;1.9688138957415626	1.78958	1.98296			2.05197		1.96881
Q93084_C447	Q93084	Sarcoplasmic/endoplasmic reticulum calcium ATPase 3	ATP2A3	VGEATETALTC*LVEK	1	7	11_C[521.3074];11_C[527.3213]	2	C	1	521.3074;527.3213	6	6	1	1	nan	1	1	nan	1	nan	1	1	1	nan	1	1	nan	1	nan	1	3.0687	0.973535	2.25186	2.71454	nan	4.52539	2.92165	nan	2.05255	nan	3.94623	nan	nan	nan	nan	nan	nan	nan	nan	nan	2.251861924431724;2.7145410015021803;4.525392006308371;2.9216463696490873;2.0525491841391306;3.9462302239152547	2.25186	2.71454		4.52539	2.92165		2.05255		3.94623
Q9H4A4_C151	Q9H4A4	Aminopeptidase B	RNPEP	VGEGPGVC*WLAPEQTAGK	1	3	8_C[527.3213];8_C[521.3074]	2	C	1	527.3213;521.3074	2	2	1	nan	nan	nan	1	nan	nan	nan	nan	1	nan	nan	nan	1	nan	nan	nan	nan	1.98775	0.156102	2.09813	nan	nan	nan	1.87737	nan	nan	nan	nan	nan	nan	nan	nan	nan	nan	nan	nan	nan	2.098133632003469;1.8773725261428824	2.09813				1.87737
Q92556_C438	Q92556	Engulfment and cell motility protein 1	ELMO1	VGELPSETC*NDFHPMFFTHDR	1	5	9_C[521.3074];9_C[527.3213]	2	C	1	521.3074;527.3213	4	4	1	1	nan	nan	1	nan	1	nan	nan	1	1	nan	nan	1	nan	1	nan	nan	3.04863	0.321703	2.69784	3.31031	nan	nan	2.85342	nan	3.33295	nan	nan	nan	nan	nan	nan	nan	nan	nan	nan	nan	2.697836329416369;3.3103089272836437;2.8534175973667213;3.3329497700862807	2.69784	3.31031			2.85342		3.33295
B0I1T2_C965	B0I1T2	Unconventional myosin-Ig	MYO1G	VGELVGVLAAHC*QGEGR;SRPPLDNRVGELVGVLAAHC*QGEGR	2	10	12_C[527.3213];12_C[521.3074];20_C[521.3074];20_C[527.3213]	4	C	1	527.3213;521.3074	8	8	1	nan	1	1	1	1	1	1	1	1	nan	1	1	1	1	1	2	1	1.63264	0.350912	1.67001	nan	1.6466	1.82956	1.59788	2.09826	1.92061	0.986219	1.31199	nan	nan	nan	nan	nan	nan	nan	nan	nan	1.6700082772657419;1.6465963926383573;1.8295621949018943;1.597883310796694;2.0982603975971843;1.9206053670315375;0.7000820557319134;1.2723566957281416;1.3119949313897774	1.67001		1.6466	1.82956	1.59788	2.09826	1.92061	0.986219	1.31199
Q96T76_C549	Q96T76	MMS19 nucleotide excision repair protein homolog	MMS19	VGESNLTNGDEPTQC*SR;LAEELRVGESNLTNGDEPTQC*SR	2	12	15_C[527.3213];15_C[521.3074];21_C[527.3213];21_C[521.3074]	4	C	1	527.3213;521.3074	9	9	1	1	1	1	1	1	1	1	1	1	1	2	1	1	2	1	1	1	2.09833	0.393789	2.2358	2.29179	1.39788	2.30829	2.43273	2.6011	2.16534	1.68596	1.7661	nan	nan	nan	nan	nan	nan	nan	nan	nan	2.235795973275653;2.291791556578726;0.9303590840347638;1.8653916067531093;2.308292888156477;2.432732881499379;2.7828267861075715;2.4193698949994453;2.1653383411707012;1.685961226322105;1.766101682500476	2.2358	2.29179	1.39788	2.30829	2.43273	2.6011	2.16534	1.68596	1.7661
Q86Y79_C179	Q86Y79	Probable peptidyl-tRNA hydrolase	PTRH1	VGIGRPAHPEAVQAHVLGC*FSPAEQELLPLLLDR	1	2	19_C[527.3213]	1	C	1	527.321	1	1	1	nan	nan	nan	nan	nan	nan	nan	nan	1	nan	nan	nan	nan	nan	nan	nan	nan	4.32193	nan	4.32193	nan	nan	nan	nan	nan	nan	nan	nan	nan	nan	nan	nan	nan	nan	nan	nan	nan	4.32193	4.32193
Q9Y5Y2_C54	Q9Y5Y2	Cytosolic Fe-S cluster assembly factor NUBP2	NUBP2	VGILDVDLC*GPSIPR;KVGILDVDLC*GPSIPR	2	7	9_C[521.3074];9_C[527.3213];10_C[521.3074];10_C[527.3213]	4	C	1	521.3074;527.3213	5	5	1	1	nan	nan	1	nan	1	1	nan	1	1	nan	nan	1	nan	2	1	nan	2.56829	0.761817	3.84488	2.25332	nan	nan	2.64688	nan	2.19884	1.89754	nan	nan	nan	nan	nan	nan	nan	nan	nan	nan	3.8448798103819692;2.2533160231188347;2.646882220131019;0.8172608433297645;3.580424010408147;1.8975424001209233	3.84488	2.25332			2.64688		2.19884	1.89754
Q9NXR7_C34	Q9NXR7	BRISC and BRCA1-A complex member 2	BABAM2	VGLDATNC*LR	1	7	8_C[527.3213];8_C[521.3074]	2	C	1	527.3213;521.3074	6	6	1	1	1	1	nan	nan	nan	1	1	1	1	1	1	nan	nan	nan	1	1	2.68286	0.292971	3.0079	2.80606	2.63659	2.68648	nan	nan	nan	2.14546	2.81469	nan	nan	nan	nan	nan	nan	nan	nan	nan	3.007896431642497;2.80606122920822;2.6365870085711305;2.686480757391586;2.145459228658886;2.8146890472860617	3.0079	2.80606	2.63659	2.68648				2.14546	2.81469
P62487_C106	P62487	DNA-directed RNA polymerase II subunit RPB7	POLR2G	VGLFTEIGPMSC*FISR	1	3	12_C[527.3213];12_C[521.3074]	2	C	1	527.3213;521.3074	2	2	1	1	nan	nan	nan	nan	nan	nan	nan	1	1	nan	nan	nan	nan	nan	nan	nan	2.18544	0.0777913	2.13043	2.24044	nan	nan	nan	nan	nan	nan	nan	nan	nan	nan	nan	nan	nan	nan	nan	nan	2.130429164965661;2.2404427082155025	2.13043	2.24044
Q9NQR4_C153	Q9NQR4	Omega-amidase NIT2	NIT2	VGLGIC*YDMR	1	6	6_C[521.3074];6_C[527.3213]	2	C	1	521.3074;527.3213	5	5	1	1	nan	1	nan	nan	1	1	nan	1	1	nan	1	nan	nan	1	1	nan	0.823066	1.6606	1.52105	1.53794	nan	1.71849	nan	nan	1.48086	-2.14301	nan	nan	nan	nan	nan	nan	nan	nan	nan	nan	1.5210473236105864;1.5379387793540948;1.718494727057074;1.4808620483387478;-2.143010724817201	1.52105	1.53794		1.71849			1.48086	-2.14301
Q99798_C385	Q99798	Aconitate hydratase; mitochondrial	ACO2	VGLIGSC*TNSSYEDMGR	1	5	7_C[521.3074];7_C[527.3213]	2	C	1	521.3074;527.3213	4	4	1	1	1	nan	nan	nan	nan	1	nan	1	1	1	nan	nan	nan	nan	1	nan	1.77427	0.324388	2.15426	1.81596	1.76426	nan	nan	nan	nan	1.36262	nan	nan	nan	nan	nan	nan	nan	nan	nan	nan	2.154258155232145;1.81595783632269;1.7642586171607006;1.3626231637196367	2.15426	1.81596	1.76426					1.36262
Q9BSC4_C216	Q9BSC4	Nucleolar protein 10	NOL10	VGLLDC*ALNSVTADSEINSLPTISALK	1	4	6_C[521.3074];6_C[527.3213]	2	C	1	521.3074;527.3213	3	3	1	1	nan	nan	nan	nan	1	nan	nan	1	1	nan	nan	nan	nan	1	nan	nan	1.8188	0.27184	2.11964	1.59081	nan	nan	nan	nan	1.74593	nan	nan	nan	nan	nan	nan	nan	nan	nan	nan	nan	2.119640751166058;1.5908115672825476;1.7459332863979373	2.11964	1.59081					1.74593
Q9NZ09_C45	Q9NZ09	Ubiquitin-associated protein 1	UBAP1	VGLPIGFSLPDC*LQVVR	1	2	12_C[527.3213];12_C[521.3074]	2	C	1	527.3213;521.3074	1	1	1	nan	nan	nan	nan	nan	nan	nan	nan	1	nan	nan	nan	nan	nan	nan	nan	nan	4.09687	nan	4.09687	nan	nan	nan	nan	nan	nan	nan	nan	nan	nan	nan	nan	nan	nan	nan	nan	nan	4.09687	4.09687
Q99986_C50	Q99986	Serine/threonine-protein kinase VRK1	VRK1	VGLPIGQGGFGC*IYLADMNSSESVGSDAPCVVK	1	7	12_C[527.3213];12_C[521.3074]	2	C	1	527.3213;521.3074	6	6	1	1	1	1	nan	nan	1	1	nan	1	1	1	1	nan	nan	1	1	nan	2.38052	0.927858	3.93082	1.19528	2.18451	2.58865	nan	nan	2.60633	1.7775	nan	nan	nan	nan	nan	nan	nan	nan	nan	nan	3.9308243976287596;1.1952795306395838;2.184511577976471;2.58864647702436;2.606333366066532;1.7774989388653883	3.93082	1.19528	2.18451	2.58865			2.60633	1.7775
Q99986_C68	Q99986	Serine/threonine-protein kinase VRK1	VRK1	VGLPIGQGGFGCIYLADMNSSESVGSDAPC*VVKVEPSDNGPLFTELK	1	4	30_C[527.3213];30_C[521.3074]	2	C	1	527.3213;521.3074	3	3	1	nan	nan	1	nan	nan	1	nan	nan	1	nan	nan	1	nan	nan	1	nan	nan	2.5052	0.631025	1.90755	nan	nan	3.165	nan	nan	2.44305	nan	nan	nan	nan	nan	nan	nan	nan	nan	nan	nan	1.907547190588189;3.1649971266589216;2.4430474882304933	1.90755			3.165			2.44305
P46777_C100	P46777	60S ribosomal protein L5	RPL5	VGLTNYAAAYC*TGLLLAR	1	5	11_C[521.3074];11_C[527.3213]	2	C	1	521.3074;527.3213	4	4	1	1	nan	nan	1	nan	1	nan	nan	1	1	nan	nan	1	nan	1	nan	nan	2.11837	0.795118	3.3071	1.70985	nan	nan	1.80672	nan	1.64982	nan	nan	nan	nan	nan	nan	nan	nan	nan	nan	nan	3.3071035073875623;1.7098492786709976;1.8067175609996537;1.6498227771319909	3.3071	1.70985			1.80672		1.64982
P20839_C331	P20839	Inosine-5'-monophosphate dehydrogenase 1	IMPDH1	VGMGCGSIC*ITQEVMACGRPQGTAVYK	1	2	9_C[521.3074];9_C[527.3213]	2	C	1	521.3074;527.3213	1	1	1	nan	nan	nan	nan	nan	nan	nan	nan	1	nan	nan	nan	nan	nan	nan	nan	nan	2.75064	nan	2.75064	nan	nan	nan	nan	nan	nan	nan	nan	nan	nan	nan	nan	nan	nan	nan	nan	nan	2.75064	2.75064
P12268_C331	P12268	Inosine-5'-monophosphate dehydrogenase 2	IMPDH2	VGMGSGSIC*ITQEVLACGRPQATAVYK	1	16	9_C[521.3074];9_C[527.3213]	2	C	1	521.3074;527.3213	9	9	1	1	1	1	1	1	1	1	1	2	2	1	2	2	1	3	1	1	2.15379	0.444944	2.36341	2.20861	2.57496	1.73219	2.14455	2.3193	2.43141	1.15922	2.45043	nan	nan	nan	nan	nan	nan	nan	nan	nan	2.3290047881802494;2.3978244951045116;2.8211317664333637;1.596090320970417;2.574960367393017;1.9146336725480086;1.5497437825375726;2.0498765856738093;2.2392271787409563;2.319298768552984;2.4314129919469067;2.8634406959132317;2.062522660425014;1.1592181352208548;2.450428592831031	2.36341	2.20861	2.57496	1.73219	2.14455	2.3193	2.43141	1.15922	2.45043
P22830_C323	P22830	Ferrochelatase; mitochondrial	FECH	VGPMPWLGPQTDESIKGLC*ER	1	4	19_C[521.3074];19_C[527.3213]	2	C	1	521.3074;527.3213	3	3	1	1	nan	nan	1	nan	nan	nan	nan	1	1	nan	nan	1	nan	nan	nan	nan	2.89953	2.1122	0.460632	4.13416	nan	nan	4.10381	nan	nan	nan	nan	nan	nan	nan	nan	nan	nan	nan	nan	nan	0.4606316208732356;4.13415993673395;4.103807080041172	0.460632	4.13416			4.10381
P40855_C128	P40855	Peroxisomal biogenesis factor 19	PEX19	VGSDMTSQQEFTSC*LK;VGSDMTSQQEFTSC*LKETLSGLAK	2	6	14_C[527.3213];14_C[521.3074]	2	C	1	527.3213;521.3074	4	4	1	1	nan	nan	1	nan	1	nan	nan	2	1	nan	nan	1	nan	1	nan	nan	2.59687	0.777749	2.6551	1.48092	nan	nan	3.06849	nan	3.18297	nan	nan	nan	nan	nan	nan	nan	nan	nan	nan	nan	2.7724291824104874;2.5377807533549475;1.4809198815441704;3.0684924394859423;3.182974097280705	2.6551	1.48092			3.06849		3.18297
Q99590_C478	Q99590	Protein SCAF11	SCAF11	VGSSSSESC*AQDLPVLVGEEGEVK	1	7	9_C[521.3074];9_C[527.3213]	2	C	1	521.3074;527.3213	6	6	1	1	1	nan	1	nan	1	nan	1	1	1	1	nan	1	nan	1	nan	1	2.7795	1.64221	4.55522	3.04384	3.3549	nan	2.46537	nan	3.52399	nan	-0.266338	nan	nan	nan	nan	nan	nan	nan	nan	nan	4.555222311309913;3.043837163311225;3.35490322294994;2.4653707273401113;3.5239886492055126;-0.2663382233726931	4.55522	3.04384	3.3549		2.46537		3.52399		-0.266338
P52209_C171	P52209	6-phosphogluconate dehydrogenase; decarboxylating	PGD	VGTGEPCC*DWVGDEGAGHFVK	1	9	8_C[527.3213];8_C[521.3074]	2	C	1	527.3213;521.3074	8	8	1	1	1	nan	1	1	1	1	1	1	1	1	nan	1	1	1	1	1	1.55312	0.364199	1.56383	1.37151	1.36986	nan	1.52179	2.39704	1.44838	1.57006	1.1825	nan	nan	nan	nan	nan	nan	nan	nan	nan	1.5638341644414913;1.3715085613031839;1.3698552987527037;1.521793672719741;2.3970438684864184;1.4483766964195202;1.5700641949410596;1.1825015008332955	1.56383	1.37151	1.36986		1.52179	2.39704	1.44838	1.57006	1.1825
P52209_C170_C171	P52209	6-phosphogluconate dehydrogenase; decarboxylating	PGD	VGTGEPC*C*DWVGDEGAGHFVK	1	10	7_C[521.3074];8_C[527.3213];7_C[527.3213];8_C[521.3074]	4	C	1	521.3074;527.3213	4	4	1	1	nan	nan	1	nan	1	nan	nan	1	1	nan	nan	1	nan	1	nan	nan	4.93701	0.175944	4.88631	4.71166	nan	nan	5.10162	nan	5.04844	nan	nan	nan	nan	nan	nan	nan	nan	nan	nan	nan	4.886308626721812;4.711655736910516;5.101617797490878;5.0484446335254685	4.88631	4.71166			5.10162		5.04844
Q8IZ40_C59	Q8IZ40	REST corepressor 2	RCOR2	VGTNYQAVIPEC*KPESPAR	1	4	12_C[527.3213];12_C[521.3074]	2	C	1	527.3213;521.3074	3	3	1	1	nan	nan	nan	nan	1	nan	nan	1	1	nan	nan	nan	nan	1	nan	nan	2.44655	1.15903	3.70669	2.20686	nan	nan	nan	nan	1.42611	nan	nan	nan	nan	nan	nan	nan	nan	nan	nan	nan	3.7066895512504767;2.2068612958094898;1.4261080899992096	3.70669	2.20686					1.42611
Q8WYA6_C408	Q8WYA6	Beta-catenin-like protein 1	CTNNBL1	VGTTEKEHEEHVC*SILASLLR;KVGTTEKEHEEHVC*SILASLLR	2	6	13_C[521.3074];13_C[527.3213];14_C[527.3213];14_C[521.3074]	4	C	1	521.3074;527.3213	4	4	1	1	nan	nan	1	nan	1	nan	nan	1	2	nan	nan	1	nan	1	nan	nan	2.13039	0.489143	2.18175	2.13939	nan	nan	1.50303	nan	2.69738	nan	nan	nan	nan	nan	nan	nan	nan	nan	nan	nan	2.181747056147604;2.209278285963679;2.069510900722995;1.5030267137369617;2.6973815380559265	2.18175	2.13939			1.50303		2.69738
Q02809_C680	Q02809	Procollagen-lysine;2-oxoglutarate 5-dioxygenase 1	PLOD1	VGVDYEGGGC*R	1	4	10_C[521.3074];10_C[527.3213]	2	C	1	521.3074;527.3213	3	3	1	nan	nan	nan	1	nan	1	nan	nan	1	nan	nan	nan	1	nan	1	nan	nan	1.54812	0.396299	1.42435	nan	nan	nan	1.22848	nan	1.99154	nan	nan	nan	nan	nan	nan	nan	nan	nan	nan	nan	1.424349565120316;1.228481693557666;1.9915369831726273	1.42435				1.22848		1.99154
O75940_C214	O75940	Survival of motor neuron-related-splicing factor 30	SMNDC1	VGVGTC*GIADKPMTQYQDTSK;VGVGTC*GIADKPMTQYQDTSKYNVR	2	36	6_C[521.3074];6_C[527.3213]	2	C	1	521.3074;527.3213	9	9	1	1	1	1	1	1	1	1	1	4	4	4	4	4	4	3	4	4	2.36817	0.381605	2.48726	3.02141	2.07462	2.4883	2.55705	2.6266	2.34185	1.86972	1.84676	nan	nan	nan	nan	nan	nan	nan	nan	nan	3.449717669435188;2.4398328552476105;2.4423464699722692;2.5321661275689036;2.9037110482069517;3.1391029469513905;2.264646615950399;4.586267144307111;2.034829828108289;2.076605717089051;2.0943317464435496;2.0726258367831143;2.4070457289553473;2.4492509318139835;2.545040462312773;2.5273508836656484;2.6934048734570926;2.4207022044233453;2.313066038437753;5.4436903793053695;3.08347644346832;2.4796169705091113;2.6063995645073033;2.6468063362207355;2.3960795223471436;2.3418496960918294;2.02831647875235;1.8730202028497147;1.8245479199677;1.905289856477182;1.8664199180718888;1.8219080530352374;1.548102004670278;1.8716193356217365;1.9136138734553174	2.48726	3.02141	2.07462	2.4883	2.55705	2.6266	2.34185	1.86972	1.84676
P47897_C556	P47897	Glutamine--tRNA ligase	QARS	VGVTVAQTTMEPHLLEAC*VR	1	7	18_C[527.3213];18_C[521.3074]	2	C	1	527.3213;521.3074	5	5	1	1	1	nan	1	nan	1	nan	nan	1	1	1	nan	2	nan	1	nan	nan	2.73826	0.915907	2.44482	2.56799	2.12033	nan	4.3453	nan	2.21286	nan	nan	nan	nan	nan	nan	nan	nan	nan	nan	nan	2.4448244472768805;2.5679871670058914;2.120333445229232;2.8628329382672444;5.827762031832314;2.212861324340049	2.44482	2.56799	2.12033		4.3453		2.21286
Q13615_C826	Q13615	Myotubularin-related protein 3	MTMR3	VGYGTSQSC*SLLPSQVPFETR	1	4	9_C[521.3074];9_C[527.3213]	2	C	1	521.3074;527.3213	3	3	1	1	nan	nan	1	nan	nan	nan	nan	1	1	nan	nan	1	nan	nan	nan	nan	3.19251	1.97057	1.23203	3.17249	nan	nan	5.17301	nan	nan	nan	nan	nan	nan	nan	nan	nan	nan	nan	nan	nan	1.2320311775735484;3.1724885507629157;5.173014169116312	1.23203	3.17249			5.17301
O43660_C468	O43660	Pleiotropic regulator 1	PLRG1	VHAAVQPGSLDSESGIFAC*AFDQSESR	1	4	19_C[521.3074];19_C[527.3213]	2	C	1	521.3074;527.3213	3	3	1	nan	nan	nan	nan	nan	1	nan	1	1	nan	nan	nan	nan	nan	1	nan	1	2.2707	1.40376	2.48411	nan	nan	nan	nan	nan	3.55554	nan	0.772456	nan	nan	nan	nan	nan	nan	nan	nan	nan	2.4841096743242597;3.555537825187574;0.7724561398686738	2.48411						3.55554		0.772456
Q9UHD8_C411	Q9UHD8	Septin-9	2023-09-09	VHCC*LYFIPATGHSLRPLDIEFMK	1	3	4_C[521.3074];4_C[527.3213]	2	C	1	521.3074;527.3213	2	2	1	nan	nan	nan	1	nan	nan	nan	nan	1	nan	nan	nan	1	nan	nan	nan	nan	1.27747	0.727476	0.76307	nan	nan	nan	1.79188	nan	nan	nan	nan	nan	nan	nan	nan	nan	nan	nan	nan	nan	0.7630704988909371;1.7918770911824684	0.76307				1.79188
Q9Y4P3_C375	Q9Y4P3	Transducin beta-like protein 2	TBL2	VHGEC*IANLSFDITGR	1	3	5_C[527.3213];5_C[521.3074]	2	C	1	527.3213;521.3074	2	2	1	nan	nan	nan	nan	nan	1	nan	nan	1	nan	nan	nan	nan	nan	1	nan	nan	-1.8551	2.31962	-3.49533	nan	nan	nan	nan	nan	-0.214882	nan	nan	nan	nan	nan	nan	nan	nan	nan	nan	nan	-3.4953267076120675;-0.21488222999772208	-3.49533						-0.214882
Q16576_C97	Q16576	Histone-binding protein RBBP7	RBBP7	VHIPNDDAQFDASHC*DSDKGEFGGFGSVTGK;VHIPNDDAQFDASHC*DSDK;VHIPNDDAQFDASHC*DSDKGEFGGFGSVTGKIECEIK	3	10	15_C[527.3213];15_C[521.3074]	2	C	1	527.3213;521.3074	7	7	1	1	1	1	1	nan	1	nan	1	1	2	1	1	1	nan	1	nan	2	3.00422	0.315708	3.57283	2.70241	2.73751	2.91159	2.88737	nan	3.29376	nan	2.92408	nan	nan	nan	nan	nan	nan	nan	nan	nan	3.572828608064164;2.4142445703818955;2.9905798332324647;2.7375050372734;2.9115917163846987;2.887372170169918;3.2937620591537753;3.333974235233605;2.514193694801965	3.57283	2.70241	2.73751	2.91159	2.88737		3.29376		2.92408
Q9H0E3_C951	Q9H0E3	Histone deacetylase complex subunit SAP130	SAP130	VHLC*AAQLLQLTNLEHDVYER	1	3	4_C[521.3074];4_C[527.3213]	2	C	1	521.3074;527.3213	2	2	1	nan	nan	nan	nan	nan	1	nan	nan	1	nan	nan	nan	nan	nan	1	nan	nan	2.19363	0.285779	2.39571	nan	nan	nan	nan	nan	1.99156	nan	nan	nan	nan	nan	nan	nan	nan	nan	nan	nan	2.395709919580582;1.9915577423615873	2.39571						1.99156
Q8N163_C238	Q8N163	Cell cycle and apoptosis regulator protein 2	CCAR2	VHLTPYTVDSPIC*DFLELQR;VHLTPYTVDSPIC*DFLELQRR	2	12	13_C[521.3074];13_C[527.3213]	2	C	1	521.3074;527.3213	7	7	1	1	nan	1	1	nan	1	1	1	2	2	nan	2	2	nan	1	1	1	1.89487	0.267665	2.27678	2.10395	nan	1.42346	1.92128	nan	1.84635	1.91776	1.77447	nan	nan	nan	nan	nan	nan	nan	nan	nan	2.2618125824652973;2.2917548509914147;2.224446004335596;1.9834548331943405;1.3471252552175361;1.4998019804795601;1.7616577467993846;2.0809009458340006;1.846352733114746;1.9177645861718648;1.7744724996695385	2.27678	2.10395		1.42346	1.92128		1.84635	1.91776	1.77447
Q96MG7_C283	Q96MG7	Non-structural maintenance of chromosomes element 3 homolog	NSMCE3	VHNQDPKDWPAQYC*EALADEENR;DWPAQYC*EALADEENR	2	12	14_C[527.3213];14_C[521.3074];7_C[521.3074];7_C[527.3213]	4	C	1	527.3213;521.3074	9	9	1	1	1	1	1	1	1	1	1	1	1	1	1	2	1	2	1	1	2.86039	0.838025	2.27894	4.5643	2.66449	2.55274	3.1101	3.68916	2.89144	1.99562	1.99675	nan	nan	nan	nan	nan	nan	nan	nan	nan	2.2789408639522435;4.564301986574118;2.6644870822260343;2.5527372184400967;3.7491187693646175;2.4710852860871366;3.689156076283048;3.4570668562472626;2.325821476964763;1.9956209218926677;1.9967547293517298	2.27894	4.5643	2.66449	2.55274	3.1101	3.68916	2.89144	1.99562	1.99675
P21333_C2378	P21333	Filamin-A	FLNA	VHSPSGALEEC*YVTEIDQDKYAVR	1	10	11_C[521.3074];11_C[527.3213]	2	C	1	521.3074;527.3213	9	9	1	1	1	1	1	1	1	1	1	1	1	1	1	1	1	1	1	1	2.33161	0.181395	2.38671	2.49758	2.05273	2.5075	2.40003	2.39992	2.43481	2.01144	2.29374	nan	nan	nan	nan	nan	nan	nan	nan	nan	2.3867087450393587;2.4975766841443834;2.052728190197194;2.507503230581014;2.4000335465998273;2.3999249730880616;2.434813360548996;2.011443611236678;2.2937403497892257	2.38671	2.49758	2.05273	2.5075	2.40003	2.39992	2.43481	2.01144	2.29374
O75369_C2333	O75369	Filamin-B	FLNB	VHSPSGAVEEC*HVSELEPDKYAVR	1	2	11_C[521.3074];11_C[527.3213]	2	C	1	521.3074;527.3213	1	1	1	nan	nan	nan	nan	nan	nan	nan	nan	1	nan	nan	nan	nan	nan	nan	nan	nan	2.71749	nan	2.71749	nan	nan	nan	nan	nan	nan	nan	nan	nan	nan	nan	nan	nan	nan	nan	nan	nan	2.71749	2.71749
Q7Z4V0_C723	Q7Z4V0	Zinc finger protein 438	ZNF438	VHSSSEESHAC*PR	1	3	11_C[521.3074];11_C[527.3213]	2	C	1	521.3074;527.3213	2	2	1	nan	nan	nan	1	nan	nan	nan	nan	1	nan	nan	nan	1	nan	nan	nan	nan	2.65933	0.181156	2.78743	nan	nan	nan	2.53124	nan	nan	nan	nan	nan	nan	nan	nan	nan	nan	nan	nan	nan	2.7874312281543845;2.5312374713150487	2.78743				2.53124
P31153_C214	P31153	S-adenosylmethionine synthase isoform type-2	MAT2A	VHTIVISVQHDEEVC*LDEMR;VHTIVISVQHDEEVC*LDEMRDALK;VHTIVISVQHDEEVC*LDEMRDALKEK	3	13	15_C[527.3213];15_C[521.3074]	2	C	1	527.3213;521.3074	4	4	1	1	nan	nan	1	nan	1	nan	nan	4	2	nan	nan	4	nan	2	nan	nan	2.74001	0.567896	2.11524	2.40235	nan	nan	3.21769	nan	3.22477	nan	nan	nan	nan	nan	nan	nan	nan	nan	nan	nan	-0.4100215838515628;1.8642188144467164;2.366261698117264;5.0330381291775605;2.2264890327169065;2.5782167291981586;3.0923166368169004;2.872279375910253;3.3430676259235153;5.3015556414280605;3.032573897096224;3.41695894222166	2.11524	2.40235			3.21769		3.22477
Q12905_C311	Q12905	Interleukin enhancer-binding factor 2	ILF2	VHTVMTLEQQDMVC*YTAQTLVR	1	6	14_C[527.3213];14_C[521.3074]	2	C	1	527.3213;521.3074	3	3	1	1	nan	nan	nan	nan	1	nan	nan	2	1	nan	nan	nan	nan	2	nan	nan	1.83265	0.725815	1.52292	1.31308	nan	nan	nan	nan	2.66194	nan	nan	nan	nan	nan	nan	nan	nan	nan	nan	nan	2.0330008129475017;1.01284734457954;1.3130758052533147;1.5532535900359947;3.770634456904689	1.52292	1.31308					2.66194
P53602_C133	P53602	Diphosphomevalonate decarboxylase	MVD	VHVASVNNFPTAAGLASSAAGYAC*LAYTLAR	1	4	24_C[527.3213];24_C[521.3074]	2	C	1	527.3213;521.3074	3	3	1	1	nan	nan	nan	nan	1	nan	nan	1	1	nan	nan	nan	nan	1	nan	nan	2.86869	0.885646	3.88783	2.43246	nan	nan	nan	nan	2.28577	nan	nan	nan	nan	nan	nan	nan	nan	nan	nan	nan	3.887830084759542;2.4324574108770616;2.2857741513697905	3.88783	2.43246					2.28577
O75380_C87	O75380	NADH dehydrogenase [ubiquinone] iron-sulfur protein 6; mitochondrial	NDUFS6	VIAC*DGGGGALGHPK	1	4	4_C[521.3074];4_C[527.3213]	2	C	1	521.3074;527.3213	3	3	1	1	nan	nan	1	nan	nan	nan	nan	1	1	nan	nan	1	nan	nan	nan	nan	2.33584	0.343364	2.61343	1.95188	nan	nan	2.44222	nan	nan	nan	nan	nan	nan	nan	nan	nan	nan	nan	nan	nan	2.61342820782726;1.951879186874922;2.442219136603543	2.61343	1.95188			2.44222
Q9NR56_C53	Q9NR56	Muscleblind-like protein 1	MBNL1	VIAC*FDSLK;VIAC*FDSLKGR	2	7	4_C[521.3074];4_C[527.3213]	2	C	1	521.3074;527.3213	5	5	1	nan	nan	nan	nan	1	1	1	1	2	nan	nan	nan	nan	1	1	1	1	2.67296	0.553881	2.48413	nan	nan	nan	nan	3.60124	2.64393	2.12206	2.51344	nan	nan	nan	nan	nan	nan	nan	nan	nan	2.278917733345886;2.6893411396903333;3.6012363523938817;2.643926412021686;2.122055902494368;2.5134438884401002	2.48413					3.60124	2.64393	2.12206	2.51344
P49915_C456	P49915	GMP synthase [glutamine-hydrolyzing]	GMPS	VICAEEPYIC*KDFPETNNILK;VICAEEPYIC*K	2	14	10_C[521.3074];10_C[527.3213]	2	C	1	521.3074;527.3213	9	9	1	1	1	1	1	1	1	1	1	2	2	1	1	2	1	2	1	1	3.05798	0.606643	4.57856	3.15076	2.62271	2.89352	2.52825	3.11782	2.75493	2.90708	2.96823	nan	nan	nan	nan	nan	nan	nan	nan	nan	2.801419963423837;6.355696150556067;3.3847340906310612;2.9167775398908717;2.6227143912358053;2.8935241017701885;1.9924538220506822;3.064048157630859;3.117817457421617;2.743872402792369;2.7659900359637613;2.9070784452447507;2.968233097392601	4.57856	3.15076	2.62271	2.89352	2.52825	3.11782	2.75493	2.90708	2.96823
O15360_C80	O15360	Fanconi anemia group A protein	FANCA	VIDC*DSSEAYANHSSSFIGSALQDQASR	1	3	4_C[521.3074];4_C[527.3213]	2	C	1	521.3074;527.3213	2	2	1	nan	nan	nan	1	nan	nan	nan	nan	1	nan	nan	nan	1	nan	nan	nan	nan	2.0157	0.319505	1.78977	nan	nan	nan	2.24162	nan	nan	nan	nan	nan	nan	nan	nan	nan	nan	nan	nan	nan	1.7897728166716929;2.241620558456513	1.78977				2.24162
Q8IWE5_C427	Q8IWE5	Pleckstrin homology domain-containing family M member 2	PLEKHM2	VIDQLNGQLDPSTWC*SR	1	4	15_C[527.3213];15_C[521.3074]	2	C	1	527.3213;521.3074	3	3	1	1	nan	nan	1	nan	nan	nan	nan	1	1	nan	nan	1	nan	nan	nan	nan	2.20015	1.49785	2.5928	0.545075	nan	nan	3.46256	nan	nan	nan	nan	nan	nan	nan	nan	nan	nan	nan	nan	nan	2.5928006622335893;0.5450752341704171;3.4625643030047	2.5928	0.545075			3.46256
Q9NW82_C266	Q9NW82	WD repeat-containing protein 70	WDR70	VIDRDGFEVMEC*IKGDQYIVDMANTK	1	4	12_C[527.3213];12_C[521.3074]	2	C	1	527.3213;521.3074	3	3	1	1	nan	nan	nan	nan	1	nan	nan	1	1	nan	nan	nan	nan	1	nan	nan	2.68495	1.25105	2.84266	1.36253	nan	nan	nan	nan	3.84968	nan	nan	nan	nan	nan	nan	nan	nan	nan	nan	nan	2.842655914104709;1.362530846513986;3.8496752068067264	2.84266	1.36253					3.84968
Q14155_C721	Q14155	Rho guanine nucleotide exchange factor 7	ARHGEF7	VIEAYC*TSAK;KSTAALEEDAQILKVIEAYC*TSAK;STAALEEDAQILKVIEAYC*TSAK	3	10	6_C[521.3074];6_C[527.3213];20_C[521.3074];20_C[527.3213];19_C[521.3074];19_C[527.3213]	6	C	1	521.3074;527.3213	8	8	1	1	1	1	1	1	1	1	nan	1	1	1	1	1	1	1	2	nan	2.14497	0.724497	1.96492	2.57777	2.18847	2.53631	2.72444	2.27734	2.43702	0.453547	nan	nan	nan	nan	nan	nan	nan	nan	nan	nan	1.9649209982208717;2.5777653345239315;2.1884663027906552;2.5363113729395743;2.72443620431943;2.2773362163235222;2.4370157004776587;0.034683285917400594;0.8724113953006439	1.96492	2.57777	2.18847	2.53631	2.72444	2.27734	2.43702	0.453547
Q15052_C667	Q15052	Rho guanine nucleotide exchange factor 6	ARHGEF6	VIEAYC*TSANFQQGHGSSTRK;VIEAYC*TSANFQQGHGSSTR	2	10	6_C[521.3074];6_C[527.3213]	2	C	1	521.3074;527.3213	7	7	1	1	1	1	1	1	nan	1	nan	1	2	1	1	2	1	nan	1	nan	3.17353	1.97739	3.53688	2.66049	2.37274	6.98095	3.51178	0.412254	nan	2.73959	nan	nan	nan	nan	nan	nan	nan	nan	nan	nan	3.5368813079668637;2.6177174282488895;2.7032652966265256;2.3727449920304498;6.98095120004191;4.272978688769259;2.750581158510055;0.41225402837130803;2.7395859484872296	3.53688	2.66049	2.37274	6.98095	3.51178	0.412254		2.73959
Q96PK6_C108	Q96PK6	RNA-binding protein 14	RBM14	VIEC*DVVKDYAFVHMEK;VIEC*DVVKDYAFVHMEKEADAK	2	5	4_C[521.3074];4_C[527.3213]	2	C	1	521.3074;527.3213	3	3	1	1	nan	nan	nan	nan	1	nan	nan	1	2	nan	nan	nan	nan	1	nan	nan	1.47106	1.14485	0.194	1.81372	nan	nan	nan	nan	2.40545	nan	nan	nan	nan	nan	nan	nan	nan	nan	nan	nan	0.1939998845993557;-0.0008032965855814408;3.628244050619339;2.4054476545496035	0.194	1.81372					2.40545
P28062_C120	P28062	Proteasome subunit beta type-8	PSMB8	VIEINPYLLGTMSGC*AADCQYWER	1	6	15_C[527.3213];15_C[521.3074]	2	C	1	527.3213;521.3074	5	5	1	1	nan	1	1	nan	1	nan	nan	1	1	nan	1	1	nan	1	nan	nan	1.51469	0.829912	1.31543	1.36416	nan	0.366251	2.61833	nan	1.9093	nan	nan	nan	nan	nan	nan	nan	nan	nan	nan	nan	1.3154323614914056;1.3641560339372925;0.36625096789176304;2.61833139103821;1.9093001917517247	1.31543	1.36416		0.366251	2.61833		1.9093
P53779_C245	P53779	Mitogen-activated protein kinase 10	MAPK10	VIEQLGTPC*PEFMKK;VIEQLGTPC*PEFMK	2	4	9_C[521.3074];9_C[527.3213]	2	C	1	521.3074;527.3213	3	3	1	1	nan	nan	nan	nan	1	nan	nan	1	1	nan	nan	nan	nan	1	nan	nan	1.40569	1.29421	0.69225	0.625194	nan	nan	nan	nan	2.89961	nan	nan	nan	nan	nan	nan	nan	nan	nan	nan	nan	0.6922502528500958;0.6251935728920185;2.899614334394553	0.69225	0.625194					2.89961
Q7Z5K2_C1190	Q7Z5K2	Wings apart-like protein homolog	WAPL	VIEYLEHC*	1	3	8_C[527.3213];8_C[521.3074]	2	C	1	527.3213;521.3074	2	2	1	nan	nan	nan	1	nan	nan	nan	nan	1	nan	nan	nan	1	nan	nan	nan	nan	2.20858	0.313882	2.43052	nan	nan	nan	1.98663	nan	nan	nan	nan	nan	nan	nan	nan	nan	nan	nan	nan	nan	2.4305241425280264;1.9866285740017713	2.43052				1.98663
P07195_C163	P07195	L-lactate dehydrogenase B chain	LDHB	VIGSGC*NLDSAR	1	9	6_C[521.3074];6_C[527.3213]	2	C	1	521.3074;527.3213	8	8	1	1	1	1	1	1	nan	1	1	1	1	1	1	1	1	nan	1	1	2.47918	0.307805	2.53511	2.70055	2.9915	2.46265	2.05193	2.64761	nan	2.17114	2.27295	nan	nan	nan	nan	nan	nan	nan	nan	nan	2.5351126672224713;2.700552640176127;2.991497885889035;2.462649044461925;2.0519319569712375;2.6476100445685256;2.1711410558431474;2.2729463784993817	2.53511	2.70055	2.9915	2.46265	2.05193	2.64761		2.17114	2.27295
O75165_C2082	O75165	DnaJ homolog subfamily C member 13	DNAJC13	VIHALSENELC*VR	1	4	11_C[521.3074];11_C[527.3213]	2	C	1	521.3074;527.3213	3	3	1	nan	nan	nan	1	nan	1	nan	nan	1	nan	nan	nan	1	nan	1	nan	nan	0.0151308	0.612431	0.0894031	nan	nan	nan	-0.631049	nan	0.587038	nan	nan	nan	nan	nan	nan	nan	nan	nan	nan	nan	0.08940311888947157;-0.6310490684998742;0.5870382132210089	0.0894031				-0.631049		0.587038
Q6PJI9_C654	Q6PJI9	GATOR complex protein WDR59	WDR59	VIIQDIAC*LLPVHK	1	4	8_C[527.3213];8_C[521.3074]	2	C	1	527.3213;521.3074	3	3	1	1	nan	nan	1	nan	nan	nan	nan	1	1	nan	nan	1	nan	nan	nan	nan	3.94349	0.589442	3.6678	3.54241	nan	nan	4.62026	nan	nan	nan	nan	nan	nan	nan	nan	nan	nan	nan	nan	nan	3.6677961083564763;3.542413649506632;4.620258314143164	3.6678	3.54241			4.62026
Q14240_C135	Q14240	Eukaryotic initiation factor 4A-II	EIF4A2	VILALGDYMGATCHAC*IGGTNVR	1	4	16_C[521.3074];16_C[527.3213]	2	C	1	521.3074;527.3213	3	3	1	1	nan	nan	1	nan	nan	nan	nan	1	1	nan	nan	1	nan	nan	nan	nan	1.67233	1.51137	3.08458	1.85412	nan	nan	0.078287	nan	nan	nan	nan	nan	nan	nan	nan	nan	nan	nan	nan	nan	3.084584746149487;1.8541171517274102;0.07828699756536092	3.08458	1.85412			0.078287
Q96RL1_C298	Q96RL1	BRCA1-A complex subunit RAP80	UIMC1	VILC*QLEVYQK	1	4	4_C[521.3074];4_C[527.3213]	2	C	1	521.3074;527.3213	3	3	1	1	nan	nan	1	nan	nan	nan	nan	1	1	nan	nan	1	nan	nan	nan	nan	3.08914	0.149493	2.92237	3.21113	nan	nan	3.13391	nan	nan	nan	nan	nan	nan	nan	nan	nan	nan	nan	nan	nan	2.9223748880000713;3.2111309405758184;3.133906983592933	2.92237	3.21113			3.13391
P16383_C595	P16383	GC-rich sequence DNA-binding factor 2	GCFC2	VILEEHSTC*ENEVSK	1	4	9_C[521.3074];9_C[527.3213]	2	C	1	521.3074;527.3213	3	3	1	nan	nan	nan	1	nan	1	nan	nan	1	nan	nan	nan	1	nan	1	nan	nan	2.55094	0.0911626	2.64563	nan	nan	nan	2.54342	nan	2.46377	nan	nan	nan	nan	nan	nan	nan	nan	nan	nan	nan	2.6456333678130406;2.543415269394652;2.4637746725491154	2.64563				2.54342		2.46377
Q2TAA2_C150	Q2TAA2	Isoamyl acetate-hydrolyzing esterase 1 homolog	IAH1	VILITPTPLCETAWEEQCIIQGC*K	1	2	23_C[521.3074];23_C[527.3213]	2	C	1	521.3074;527.3213	1	1	1	nan	nan	nan	nan	nan	nan	nan	nan	1	nan	nan	nan	nan	nan	nan	nan	nan	1.96871	nan	1.96871	nan	nan	nan	nan	nan	nan	nan	nan	nan	nan	nan	nan	nan	nan	nan	nan	nan	1.96871	1.96871
Q2TAA2_C137	Q2TAA2	Isoamyl acetate-hydrolyzing esterase 1 homolog	IAH1	VILITPTPLC*ETAWEEQCIIQGCK;VILITPTPLC*ETAWEEQCIIQGCKLNR;SVDIPENRVILITPTPLC*ETAWEEQCIIQGCKLNR	3	16	10_C[521.3074];10_C[527.3213];18_C[521.3074];18_C[527.3213]	4	C	1	521.3074;527.3213	9	9	1	1	1	1	1	1	1	1	1	1	1	1	2	3	1	2	2	2	2.45329	0.540592	2.07714	2.08351	2.26997	3.30403	3.35505	2.31156	1.82806	2.62079	2.22946	nan	nan	nan	nan	nan	nan	nan	nan	nan	2.0771358212320323;2.0835101665824594;2.269967453242944;2.232801790307074;4.375249873032656;2.0413062196521836;3.51363989954518;3.3550507367148388;2.31156221642134;2.2217514224625172;1.4343630199319617;3.7287020434909186;1.5128857072596142;1.5397006507181494;2.9192289653214996	2.07714	2.08351	2.26997	3.30403	3.35505	2.31156	1.82806	2.62079	2.22946
Q2TAA2_C137_C150	Q2TAA2	Isoamyl acetate-hydrolyzing esterase 1 homolog	IAH1	VILITPTPLC*ETAWEEQCIIQGC*K	1	6	23_C[521.3074];23_C[527.3213];10_C[521.3074];10_C[527.3213]	4	C	1	521.3074;527.3213	2	2	1	1	nan	nan	nan	nan	nan	nan	nan	1	1	nan	nan	nan	nan	nan	nan	nan	3.06454	2.26833	1.46059	4.66849	nan	nan	nan	nan	nan	nan	nan	nan	nan	nan	nan	nan	nan	nan	nan	nan	1.4605901288098464;4.668494741309781	1.46059	4.66849
Q00610_C491	Q00610	Clathrin heavy chain 1	CLTC	VIQC*FAETGQVQK;ANVPNKVIQC*FAETGQVQK	2	7	4_C[521.3074];4_C[527.3213];10_C[521.3074];10_C[527.3213]	4	C	1	521.3074;527.3213	4	4	1	1	nan	nan	1	nan	1	nan	nan	1	2	nan	nan	1	nan	2	nan	nan	2.80263	0.466743	2.71383	2.19046	nan	nan	3.04078	nan	3.26544	nan	nan	nan	nan	nan	nan	nan	nan	nan	nan	nan	2.7138321235307523;1.6536991281988715;2.7272151143612646;3.0407838488772243;3.996224344080292;2.534649242461829	2.71383	2.19046			3.04078		3.26544
Q8IWZ3_C2518	Q8IWZ3	Ankyrin repeat and KH domain-containing protein 1	ANKHD1	VIQNSTEC*TDAQQIWPGTWAPHIGNMHLK	1	3	8_C[527.3213];8_C[521.3074]	2	C	1	527.3213;521.3074	2	2	1	1	nan	nan	nan	nan	nan	nan	nan	1	1	nan	nan	nan	nan	nan	nan	nan	2.85451	0.0572764	2.81401	2.89501	nan	nan	nan	nan	nan	nan	nan	nan	nan	nan	nan	nan	nan	nan	nan	nan	2.8140090402992692;2.8950101398129173	2.81401	2.89501
Q96L93_C1141	Q96L93	Kinesin-like protein KIF16B	KIF16B	VISEGC*STSADTMKDNEK	1	3	6_C[521.3074];6_C[527.3213]	2	C	1	521.3074;527.3213	2	2	1	1	nan	nan	nan	nan	nan	nan	nan	1	1	nan	nan	nan	nan	nan	nan	nan	3.3928	1.00397	4.10271	2.68289	nan	nan	nan	nan	nan	nan	nan	nan	nan	nan	nan	nan	nan	nan	nan	nan	4.102707969032963;2.682886063987499	4.10271	2.68289
Q63HN8_C2620	Q63HN8	E3 ubiquitin-protein ligase RNF213	RNF213	VITEVLC*ASQGFMR	1	4	7_C[521.3074];7_C[527.3213]	2	C	1	521.3074;527.3213	3	3	1	nan	nan	nan	1	nan	1	nan	nan	1	nan	nan	nan	1	nan	1	nan	nan	3.54448	1.02626	4.72638	nan	nan	nan	3.02801	nan	2.87905	nan	nan	nan	nan	nan	nan	nan	nan	nan	nan	nan	4.726381369148504;3.02800703712204;2.8790524843682066	4.72638				3.02801		2.87905
P40925_C137	P40925	Malate dehydrogenase; cytoplasmic	MDH1	VIVVGNPANTNC*LTASK	1	7	12_C[527.3213];12_C[521.3074]	2	C	1	527.3213;521.3074	6	6	1	1	nan	nan	1	nan	1	1	1	1	1	nan	nan	1	nan	1	1	1	2.9216	1.29018	2.06556	2.50784	nan	nan	2.72643	nan	2.70796	5.48228	2.03953	nan	nan	nan	nan	nan	nan	nan	nan	nan	2.0655576404868152;2.507842053713475;2.7264261706516257;2.7079571719996403;5.482277805675847;2.0395283827793564	2.06556	2.50784			2.72643		2.70796	5.48228	2.03953
Q96FX2_C66	Q96FX2	DPH3 homolog	DPH3	VIYDKDQFVC*GETVPAPSANK	1	5	10_C[521.3074];10_C[527.3213]	2	C	1	521.3074;527.3213	4	4	1	nan	nan	1	1	nan	nan	nan	1	1	nan	nan	1	1	nan	nan	nan	1	2.70637	1.86282	1.64065	nan	nan	5.34312	1.18328	nan	nan	nan	2.65843	nan	nan	nan	nan	nan	nan	nan	nan	nan	1.6406530437559619;5.343122943459837;1.1832797857782276;2.6584330202629602	1.64065			5.34312	1.18328				2.65843
O75533_C933	O75533	Splicing factor 3B subunit 1	SF3B1	VKPYLPQIC*GTVLWR	1	5	9_C[521.3074];9_C[527.3213]	2	C	1	521.3074;527.3213	4	4	1	1	nan	nan	1	nan	1	nan	nan	1	1	nan	nan	1	nan	1	nan	nan	2.57189	0.0570086	2.54312	2.65732	nan	nan	2.54645	nan	2.54065	nan	nan	nan	nan	nan	nan	nan	nan	nan	nan	nan	2.5431173940711593;2.6573245561771133;2.546453410566772;2.540649178699314	2.54312	2.65732			2.54645		2.54065
Q9UPN9_C786	Q9UPN9	E3 ubiquitin-protein ligase TRIM33	TRIM33	VKQEPGTEDEIC*SFSGGVK;VKQEPGTEDEIC*SFSGGVKQEK	2	8	12_C[527.3213];12_C[521.3074]	2	C	1	527.3213;521.3074	5	5	1	1	1	1	1	nan	nan	nan	nan	2	1	1	1	2	nan	nan	nan	nan	1.36961	2.61704	1.90559	-2.48145	0.473804	4.61728	2.33282	nan	nan	nan	nan	nan	nan	nan	nan	nan	nan	nan	nan	nan	1.4530470245159581;2.358123310134539;-2.4814473278983;0.4738042045133301;4.617277519098355;2.354148744015523;2.3114884909097135	1.90559	-2.48145	0.473804	4.61728	2.33282
P42285_C110	P42285	Exosome RNA helicase MTR4	MTREX	VKVQSVETVEGC*THEVALPAEEDYLPLKPR;VQSVETVEGC*THEVALPAEEDYLPLKPR	2	4	12_C[527.3213];12_C[521.3074];10_C[521.3074];10_C[527.3213]	4	C	1	527.3213;521.3074	2	2	1	nan	nan	nan	1	nan	nan	nan	nan	1	nan	nan	nan	2	nan	nan	nan	nan	0.407962	1.61534	-0.73426	nan	nan	nan	1.55018	nan	nan	nan	nan	nan	nan	nan	nan	nan	nan	nan	nan	nan	-0.73425963599712;0.7650536610352451;2.3353126569100326	-0.73426				1.55018
Q709C8_C2159	Q709C8	Vacuolar protein sorting-associated protein 13C	VPS13C	VLAC*PFLR	1	7	4_C[521.3074];4_C[527.3213]	2	C	1	521.3074;527.3213	6	6	1	1	1	1	1	nan	1	nan	nan	1	1	1	1	1	nan	1	nan	nan	1.79342	0.543597	1.72825	1.65637	1.50973	2.86895	1.35133	nan	1.64592	nan	nan	nan	nan	nan	nan	nan	nan	nan	nan	nan	1.7282452250887075;1.6563744516607675;1.5097252384366413;2.868954866824883;1.3513253317866298;1.645924112336502	1.72825	1.65637	1.50973	2.86895	1.35133		1.64592
P17987_C76	P17987	T-complex protein 1 subunit alpha	TCP1	VLC*ELADLQDKEVGDGTTSVVIIAAELLK;VLC*ELADLQDKEVGDGTTSVVIIAAELLKNADELVK;VLC*ELADLQDK	3	12	3_C[521.3074];3_C[527.3213]	2	C	1	521.3074;527.3213	8	8	1	1	1	1	1	1	1	1	nan	1	1	2	1	1	1	3	1	nan	2.81206	0.195798	2.75334	2.76299	2.71627	2.97872	3.03244	2.93583	2.89769	2.41921	nan	nan	nan	nan	nan	nan	nan	nan	nan	nan	2.7533409188963356;2.7629900333114352;2.8724019070654365;2.5601387500122432;2.9787245967268716;3.032443980491286;2.9358336278562094;2.897687797349115;2.7954808607547537;3.0649847932479406;2.4192124797391057	2.75334	2.76299	2.71627	2.97872	3.03244	2.93583	2.89769	2.41921
O95671_C4	O95671	N-acetylserotonin O-methyltransferase-like protein	ASMTL	VLC*PVIGK	1	9	3_C[521.3074];3_C[527.3213]	2	C	1	521.3074;527.3213	8	8	1	1	1	1	1	1	1	nan	1	1	1	1	1	1	1	1	nan	1	1.31939	0.145613	1.33411	1.43247	1.22883	1.46449	1.23474	1.50161	1.29477	nan	1.06407	nan	nan	nan	nan	nan	nan	nan	nan	nan	1.3341102615884497;1.4324714290870522;1.228832926002935;1.4644871703688478;1.2347352927195663;1.5016144186217433;1.2947737155158727;1.0640730286712115	1.33411	1.43247	1.22883	1.46449	1.23474	1.50161	1.29477		1.06407
P38606_C254	P38606	V-type proton ATPase catalytic subunit A	ATP6V1A	VLDALFPCVQGGTTAIPGAFGC*GK	1	12	22_C[527.3213];22_C[521.3074]	2	C	1	527.3213;521.3074	9	9	1	1	1	1	1	1	1	1	1	2	1	1	1	1	1	2	1	1	2.24873	0.989564	2.88061	2.34222	2.44764	2.68146	0.454431	3.77883	1.01885	2.55845	2.07605	nan	nan	nan	nan	nan	nan	nan	nan	nan	3.550883440452872;2.210345242920948;2.3422248558898677;2.447635168170546;2.6814571923126977;0.4544309623340092;3.7788311175335076;-0.16737407880565378;2.205073567905762;2.558445471258954;2.076050782426689	2.88061	2.34222	2.44764	2.68146	0.454431	3.77883	1.01885	2.55845	2.07605
P38606_C240_C254	P38606	V-type proton ATPase catalytic subunit A	ATP6V1A	VLDALFPC*VQGGTTAIPGAFGC*GK	1	8	22_C[527.3213];8_C[527.3213];22_C[521.3074];8_C[521.3074]	4	C	1	527.3213;521.3074	3	3	1	nan	nan	nan	1	nan	1	nan	nan	1	nan	nan	nan	1	nan	1	nan	nan	4.06691	0.732341	4.65875	nan	nan	nan	4.29409	nan	3.24791	nan	nan	nan	nan	nan	nan	nan	nan	nan	nan	nan	4.658748540787703;4.294085448348362;3.247907092622201	4.65875				4.29409		3.24791
Q8WYA6_C370	Q8WYA6	Beta-catenin-like protein 1	CTNNBL1	VLDHAMIGPEGTDNC*HK;VLDHAMIGPEGTDNC*HKFVDILGLR	2	4	15_C[527.3213];15_C[521.3074]	2	C	1	527.3213;521.3074	2	2	1	1	nan	nan	nan	nan	nan	nan	nan	2	1	nan	nan	nan	nan	nan	nan	nan	1.09049	0.125695	1.17936	1.00161	nan	nan	nan	nan	nan	nan	nan	nan	nan	nan	nan	nan	nan	nan	nan	nan	0.2858458129794705;2.0728838013235733;1.001605424373219	1.17936	1.00161
O60264_C519	O60264	SWI/SNF-related matrix-associated actin-dependent regulator of chromatin subfamily A member 5	SMARCA5	VLDILEDYC*MWR	1	3	9_C[521.3074];9_C[527.3213]	2	C	1	521.3074;527.3213	2	2	1	1	nan	nan	nan	nan	nan	nan	nan	1	1	nan	nan	nan	nan	nan	nan	nan	1.41406	0.0859772	1.47485	1.35326	nan	nan	nan	nan	nan	nan	nan	nan	nan	nan	nan	nan	nan	nan	nan	nan	1.474850135990621;1.353260054011227	1.47485	1.35326
Q9GZR7_C620	Q9GZR7	ATP-dependent RNA helicase DDX24	DDX24	VLDIMPLTLHAC*MHQK	1	4	12_C[527.3213];12_C[521.3074]	2	C	1	527.3213;521.3074	3	3	1	1	nan	nan	nan	nan	1	nan	nan	1	1	nan	nan	nan	nan	1	nan	nan	1.81762	0.262438	1.5156	1.94716	nan	nan	nan	nan	1.99011	nan	nan	nan	nan	nan	nan	nan	nan	nan	nan	nan	1.5156031187657202;1.9471593549599016;1.9901095917547047	1.5156	1.94716					1.99011
Q16822_C559	Q16822	Phosphoenolpyruvate carboxykinase [GTP]; mitochondrial	PCK2	VLDWIC*R	1	4	6_C[521.3074];6_C[527.3213]	2	C	1	521.3074;527.3213	3	3	1	1	nan	nan	1	nan	nan	nan	nan	1	1	nan	nan	1	nan	nan	nan	nan	3.11624	0.669227	2.8083	2.65641	nan	nan	3.884	nan	nan	nan	nan	nan	nan	nan	nan	nan	nan	nan	nan	nan	2.8083039540763264;2.6564101327926313;3.884003996805827	2.8083	2.65641			3.884
Q9BQ04_C31	Q9BQ04	RNA-binding protein 4B	RBM4B	VLEC*DIIK	1	3	4_C[521.3074];4_C[527.3213]	2	C	1	521.3074;527.3213	2	2	1	nan	nan	nan	1	nan	nan	nan	nan	1	nan	nan	nan	1	nan	nan	nan	nan	3.07139	0.345633	3.31579	nan	nan	nan	2.82699	nan	nan	nan	nan	nan	nan	nan	nan	nan	nan	nan	nan	nan	3.315785989857728;2.8269869506555336	3.31579				2.82699
Q12906_C278	Q12906	Interleukin enhancer-binding factor 3	ILF3	VLEC*LASGIVMPDGSGIYDPCEK;RVLEC*LASGIVMPDGSGIYDPCEK;VLEC*LASGIVMPDGSGIYDPCEKEATDAIGHLDR	3	7	4_C[521.3074];4_C[527.3213];5_C[527.3213];5_C[521.3074]	4	C	1	521.3074;527.3213	3	3	1	1	nan	nan	nan	nan	1	nan	nan	1	3	nan	nan	nan	nan	2	nan	nan	2.43852	0.627324	2.77438	2.82642	nan	nan	nan	nan	1.71478	nan	nan	nan	nan	nan	nan	nan	nan	nan	nan	nan	2.7743782892459747;2.187062202280542;5.733480562599177;2.826417950341675;3.741632388868444;-0.31208134989440844	2.77438	2.82642					1.71478
O95613_C2059	O95613	Pericentrin	PCNT	VLEDC*QLPK	1	2	5_C[527.3213];5_C[521.3074]	2	C	1	527.3213;521.3074	1	1	1	nan	nan	nan	nan	nan	nan	nan	nan	1	nan	nan	nan	nan	nan	nan	nan	nan	2.53286	nan	2.53286	nan	nan	nan	nan	nan	nan	nan	nan	nan	nan	nan	nan	nan	nan	nan	nan	nan	2.53286	2.53286
Q15024_C189	Q15024	Exosome complex component RRP42	EXOSC7	VLEDEEGSKDIELSDDPYDC*IR	1	2	20_C[527.3213];20_C[521.3074]	2	C	1	527.3213;521.3074	1	1	1	nan	nan	nan	nan	nan	nan	nan	nan	1	nan	nan	nan	nan	nan	nan	nan	nan	1.42446	nan	1.42446	nan	nan	nan	nan	nan	nan	nan	nan	nan	nan	nan	nan	nan	nan	nan	nan	nan	1.42446	1.42446
P22102_C291	P22102	Trifunctional purine biosynthetic protein adenosine-3	GART	VLEFNC*R	1	7	6_C[521.3074];6_C[527.3213]	2	C	1	521.3074;527.3213	6	6	1	1	nan	1	1	1	nan	1	nan	1	1	nan	1	1	1	nan	1	nan	2.61024	0.406615	2.71954	2.84718	nan	3.12074	2.22829	2.71878	nan	2.02688	nan	nan	nan	nan	nan	nan	nan	nan	nan	nan	2.7195366164448647;2.8471841169443097;3.1207449160855254;2.2282946673906316;2.718776378869412;2.026876295233847	2.71954	2.84718		3.12074	2.22829	2.71878		2.02688
P34897_C412	P34897	Serine hydroxymethyltransferase; mitochondrial	SHMT2	VLELVSITANKNTC*PGDR	1	5	14_C[527.3213];14_C[521.3074]	2	C	1	527.3213;521.3074	4	4	1	1	1	1	nan	nan	nan	nan	nan	1	1	1	1	nan	nan	nan	nan	nan	2.98846	0.367433	3.42743	2.76814	3.14359	2.61467	nan	nan	nan	nan	nan	nan	nan	nan	nan	nan	nan	nan	nan	nan	3.4274339548044788;2.7681410034323575;3.1435892062151485;2.614672105714238	3.42743	2.76814	3.14359	2.61467
P98171_C330	P98171	Rho GTPase-activating protein 4	ARHGAP4	VLEVHATVFC*PPLR	1	2	10_C[521.3074];10_C[527.3213]	2	C	1	521.3074;527.3213	1	1	1	nan	nan	nan	nan	nan	nan	nan	nan	1	nan	nan	nan	nan	nan	nan	nan	nan	2.29433	nan	2.29433	nan	nan	nan	nan	nan	nan	nan	nan	nan	nan	nan	nan	nan	nan	nan	nan	nan	2.29433	2.29433
Q66K74_C440	Q66K74	Microtubule-associated protein 1S	MAP1S	VLFPGCTPPAC*LLDGLVR	1	7	11_C[521.3074];11_C[527.3213]	2	C	1	521.3074;527.3213	5	5	1	1	nan	1	1	nan	1	nan	nan	1	1	nan	1	1	nan	2	nan	nan	1.94777	0.934638	1.75472	2.31516	nan	3.00243	0.480505	nan	2.18604	nan	nan	nan	nan	nan	nan	nan	nan	nan	nan	nan	1.7547202488955407;2.3151578562780397;3.0024306458756405;0.480504995102051;3.5070022894621187;0.8650822900401776	1.75472	2.31516		3.00243	0.480505		2.18604
Q14181_C198	Q14181	DNA polymerase alpha subunit B	POLA2	VLGC*PEALTGSYK	1	7	4_C[521.3074];4_C[527.3213]	2	C	1	521.3074;527.3213	6	6	1	1	nan	1	1	1	1	nan	nan	1	1	nan	1	1	1	1	nan	nan	3.23468	1.0183	2.50512	2.65099	nan	3.83539	2.69732	5.05984	2.65945	nan	nan	nan	nan	nan	nan	nan	nan	nan	nan	nan	2.5051230578430905;2.6509854292767607;3.8353889230151146;2.697323840228371;5.059836231263311;2.659451458885932	2.50512	2.65099		3.83539	2.69732	5.05984	2.65945
Q9BRJ7_C88	Q9BRJ7	Tudor-interacting repair regulator protein	NUDT16L1	VLGLGLGC*LR	1	6	8_C[527.3213];8_C[521.3074]	2	C	1	527.3213;521.3074	5	5	1	1	nan	1	1	nan	1	nan	nan	1	1	nan	1	1	nan	1	nan	nan	3.15889	1.62009	1.94515	2.06402	nan	5.28433	4.53354	nan	1.96739	nan	nan	nan	nan	nan	nan	nan	nan	nan	nan	nan	1.9451512422426755;2.064019232349147;5.284325258514433;4.533542189737793;1.9673942663097255	1.94515	2.06402		5.28433	4.53354		1.96739
Q96D53_C335	Q96D53	Atypical kinase COQ8B; mitochondrial	COQ8B	VLGMELAGGVPLDQC*QGLSQDLR	1	3	15_C[527.3213];15_C[521.3074]	2	C	1	527.3213;521.3074	2	2	1	nan	nan	nan	nan	nan	1	nan	nan	1	nan	nan	nan	nan	nan	1	nan	nan	1.43294	1.34075	2.38099	nan	nan	nan	nan	nan	0.484889	nan	nan	nan	nan	nan	nan	nan	nan	nan	nan	nan	2.380991676285961;0.48488876511402634	2.38099						0.484889
P22314_C278	P22314	Ubiquitin-like modifier-activating enzyme 1	UBA1	VLGPYTFSIC*DTSNFSDYIR	1	7	10_C[521.3074];10_C[527.3213]	2	C	1	521.3074;527.3213	6	6	1	1	nan	1	1	1	1	nan	nan	1	1	nan	1	1	1	1	nan	nan	2.4601	1.20452	2.49943	4.30548	nan	2.91136	2.66085	1.63102	0.752471	nan	nan	nan	nan	nan	nan	nan	nan	nan	nan	nan	2.4994254964403653;4.305481215716467;2.911363001599865;2.660850176811529;1.6310194806280753;0.752470791758001	2.49943	4.30548		2.91136	2.66085	1.63102	0.752471
Q9UHQ1_C192	Q9UHQ1	Nuclear prelamin A recognition factor	NARF	VLGRPITAHLC*TAK	1	6	11_C[521.3074];11_C[527.3213]	2	C	1	521.3074;527.3213	5	5	1	1	nan	1	nan	1	1	nan	nan	1	1	nan	1	nan	1	1	nan	nan	1.91769	0.186581	1.62586	2.00841	nan	2.13158	nan	1.91488	1.90774	nan	nan	nan	nan	nan	nan	nan	nan	nan	nan	nan	1.6258596435038877;2.0084142596110346;2.1315754693479088;1.9148778829067246;1.9077444775041452	1.62586	2.00841		2.13158		1.91488	1.90774
O76075_C194	O76075	DNA fragmentation factor subunit beta	DFFB	VLGSMC*QR	1	7	6_C[521.3074];6_C[527.3213]	2	C	1	521.3074;527.3213	6	6	1	1	1	nan	1	nan	1	1	nan	1	1	1	nan	1	nan	1	1	nan	0.548049	0.199532	0.420218	0.326236	0.67855	nan	0.832589	nan	0.38614	0.644562	nan	nan	nan	nan	nan	nan	nan	nan	nan	nan	0.4202178927990463;0.32623553337552524;0.6785504964343123;0.8325891278068052;0.38613996473469603;0.6445621090127006	0.420218	0.326236	0.67855		0.832589		0.38614	0.644562
Q16630_C476	Q16630	Cleavage and polyadenylation specificity factor subunit 6	CPSF6	VLISSLQDC*LHGIESK	1	2	9_C[521.3074];9_C[527.3213]	2	C	1	521.3074;527.3213	1	1	1	nan	nan	nan	nan	nan	nan	nan	nan	1	nan	nan	nan	nan	nan	nan	nan	nan	2.13516	nan	2.13516	nan	nan	nan	nan	nan	nan	nan	nan	nan	nan	nan	nan	nan	nan	nan	nan	nan	2.13516	2.13516
O95071_C691	O95071	E3 ubiquitin-protein ligase UBR5	UBR5	VLKVDGAYVAVKFPGTSSNTNC*QNSSGPDADPSSLLQDCR	1	8	22_C[527.3213];22_C[521.3074]	2	C	1	527.3213;521.3074	7	7	1	nan	1	1	1	1	nan	1	1	1	nan	1	1	1	1	nan	1	1	3.75669	1.12401	4.82405	nan	4.11645	4.35216	1.41022	3.46666	nan	3.76486	4.36245	nan	nan	nan	nan	nan	nan	nan	nan	nan	4.824051575143909;4.116453272367858;4.352161321861945;1.4102153102013304;3.466660140332581;3.764864202184345;4.362446362574284	4.82405		4.11645	4.35216	1.41022	3.46666		3.76486	4.36245
P48444_C9	P48444	Coatomer subunit delta	ARCN1	VLLAAAVC*TK	1	5	8_C[527.3213];8_C[521.3074]	2	C	1	527.3213;521.3074	4	4	1	1	nan	nan	1	nan	1	nan	nan	1	1	nan	nan	1	nan	1	nan	nan	2.02264	0.197236	1.81377	1.89809	nan	nan	2.15793	nan	2.22079	nan	nan	nan	nan	nan	nan	nan	nan	nan	nan	nan	1.813767395849379;1.8980912325295567;2.157931435068637;2.220788356791567	1.81377	1.89809			2.15793		2.22079
P46087_C463	P46087	Probable 28S rRNA (cytosine(4447)-C(5))-methyltransferase	NOP2	VLLDAPC*SGTGVISKDPAVK;VLLDAPC*SGTGVISK	2	5	7_C[521.3074];7_C[527.3213]	2	C	1	521.3074;527.3213	3	3	1	1	nan	nan	nan	nan	1	nan	nan	1	1	nan	nan	nan	nan	2	nan	nan	2.31526	0.135905	2.19378	2.28995	nan	nan	nan	nan	2.46204	nan	nan	nan	nan	nan	nan	nan	nan	nan	nan	nan	2.1937837125876927;2.2899514677215795;2.597333450386318;2.326739292656361	2.19378	2.28995					2.46204
Q9Y2W6_C109	Q9Y2W6	Tudor and KH domain-containing protein	TDRKH	VLLISGFPVQVC*K	1	9	12_C[527.3213];12_C[521.3074]	2	C	1	527.3213;521.3074	8	8	1	1	1	1	1	1	1	1	nan	1	1	1	1	1	1	1	1	nan	2.50215	0.405884	2.38372	2.64036	3.35042	2.7488	2.07809	2.25035	2.29105	2.27438	nan	nan	nan	nan	nan	nan	nan	nan	nan	nan	2.383721824299553;2.640360903902454;3.350417363989569;2.74879958556921;2.0780872698031994;2.2503549513649;2.2910526317637463;2.274381992543904	2.38372	2.64036	3.35042	2.7488	2.07809	2.25035	2.29105	2.27438
P62837_C111	P62837	Ubiquitin-conjugating enzyme E2 D2	UBE2D2	VLLSICSLLC*DPNPDDPLVPEIAR	1	6	10_C[521.3074];10_C[527.3213]	2	C	1	521.3074;527.3213	5	5	1	nan	nan	1	1	nan	1	nan	1	1	nan	nan	1	1	nan	1	nan	1	2.33186	0.0747936	2.36818	nan	nan	2.31224	2.40829	nan	2.21286	nan	2.35775	nan	nan	nan	nan	nan	nan	nan	nan	nan	2.3681824462368284;2.312239566441338;2.408285161770591;2.212861175949235;2.357754678227445	2.36818			2.31224	2.40829		2.21286		2.35775
Q05655_C127	Q05655	Protein kinase C delta type	PRKCD	VLMSVQYFLEDVDC*K	1	2	14_C[527.3213];14_C[521.3074]	2	C	1	527.3213;521.3074	1	1	1	nan	nan	nan	nan	nan	nan	nan	nan	1	nan	nan	nan	nan	nan	nan	nan	nan	1.93272	nan	1.93272	nan	nan	nan	nan	nan	nan	nan	nan	nan	nan	nan	nan	nan	nan	nan	nan	nan	1.93272	1.93272
P62993_C32	P62993	Growth factor receptor-bound protein 2	GRB2	VLNEEC*DQNWYK;VLNEEC*DQNWYKAELNGK;VLNEEC*DQNWYKAELNGKDGFIPK	3	23	6_C[521.3074];6_C[527.3213]	2	C	1	521.3074;527.3213	9	9	1	1	1	1	1	1	1	1	1	3	3	3	2	2	2	3	2	2	2.87547	0.239323	3.02178	3.0544	2.80378	3.31798	2.63268	2.96564	2.85022	2.64685	2.5859	nan	nan	nan	nan	nan	nan	nan	nan	nan	3.1509762668605403;3.021783313468823;2.842855372924785;3.0543956532281378;3.0926495677460366;2.750826568601588;2.8570838445025553;2.8037842748048734;2.7089575631308107;3.292067553554384;3.34388334457474;2.9635846648960937;2.301773032686964;3.2313454195203417;2.6999265364851857;3.541864322590904;2.8502164116507176;2.766729065932907;2.7751838561738476;2.5185225376712763;2.5653059898478388;2.606488300269085	3.02178	3.0544	2.80378	3.31798	2.63268	2.96564	2.85022	2.64685	2.5859
P04181_C150	P04181	Ornithine aminotransferase; mitochondrial	OAT	VLPMNTGVEAGETAC*K	1	3	15_C[527.3213];15_C[521.3074]	2	C	1	527.3213;521.3074	2	2	1	nan	nan	nan	1	nan	nan	nan	nan	1	nan	nan	nan	1	nan	nan	nan	nan	3.22768	3.4032	0.821252	nan	nan	nan	5.6341	nan	nan	nan	nan	nan	nan	nan	nan	nan	nan	nan	nan	nan	0.821251881206978;5.634102115393407	0.821252				5.6341
O94855_C848	O94855	Protein transport protein Sec24D	SEC24D	VLPVYMNC*LLK	1	3	8_C[527.3213];8_C[521.3074]	2	C	1	527.3213;521.3074	2	2	1	1	nan	nan	nan	nan	nan	nan	nan	1	1	nan	nan	nan	nan	nan	nan	nan	1.55268	0.75013	1.02226	2.0831	nan	nan	nan	nan	nan	nan	nan	nan	nan	nan	nan	nan	nan	nan	nan	nan	1.0222575705831993;2.083101411823844	1.02226	2.0831
Q9NZJ9_C131	Q9NZJ9	Diphosphoinositol polyphosphate phosphohydrolase 2	NUDT4	VLQC*HKPVHAEYLEK;VLQC*HKPVHAEYLEKLK	2	6	4_C[521.3074];4_C[527.3213]	2	C	1	521.3074;527.3213	4	4	1	1	nan	1	nan	nan	nan	1	nan	1	1	nan	2	nan	nan	nan	1	nan	2.59121	0.377049	2.62245	2.86619	nan	2.82735	nan	nan	nan	2.04886	nan	nan	nan	nan	nan	nan	nan	nan	nan	nan	2.622447119362149;2.866191311250572;3.0553163024129355;2.599376809217575;2.048857672251357	2.62245	2.86619		2.82735				2.04886
Q96ER3_C366	Q96ER3	Protein SAAL1	SAAL1	VLQNMEQC*QK;VLQNMEQC*QKKPENSAESNTEETK	2	8	8_C[527.3213];8_C[521.3074]	2	C	1	527.3213;521.3074	5	5	1	1	nan	1	1	nan	1	nan	nan	1	1	nan	2	2	nan	1	nan	nan	2.59601	0.561463	2.61106	3.47144	nan	1.91702	2.41621	nan	2.56433	nan	nan	nan	nan	nan	nan	nan	nan	nan	nan	nan	2.6110579020483358;3.4714370738581923;1.3899151356667625;2.4441155696500885;2.475869712084499;2.3565594324189125;2.564334545080391	2.61106	3.47144		1.91702	2.41621		2.56433
Q13111_C710	Q13111	Chromatin assembly factor 1 subunit A	CHAF1A	VLQQFAAC*FLETLPAQEEQTPK	1	4	8_C[527.3213];8_C[521.3074]	2	C	1	527.3213;521.3074	3	3	1	1	nan	nan	nan	nan	1	nan	nan	1	1	nan	nan	nan	nan	1	nan	nan	1.9519	0.421956	2.38361	1.93168	nan	nan	nan	nan	1.54043	nan	nan	nan	nan	nan	nan	nan	nan	nan	nan	nan	2.383609379644825;1.9316772182031832;1.5404257039499847	2.38361	1.93168					1.54043
Q01432_C47	Q01432	AMP deaminase 3	AMPD3	VLREEDSKDALSLFTVPEDC*PIGQK;DALSLFTVPEDC*PIGQK;EEDSKDALSLFTVPEDC*PIGQK	3	10	20_C[527.3213];20_C[521.3074];12_C[527.3213];12_C[521.3074];17_C[527.3213];17_C[521.3074]	6	C	1	527.3213;521.3074	5	5	1	1	1	nan	1	nan	1	nan	nan	1	2	1	nan	3	nan	2	nan	nan	2.33754	1.35215	2.38532	1.88073	1.1808	nan	1.61402	nan	4.62681	nan	nan	nan	nan	nan	nan	nan	nan	nan	nan	nan	2.385322254477154;0.5927224328788164;3.168732707348937;1.180804089975113;1.1224119039965903;4.842742029997296;1.614018041269585;1.7497461333593542;7.503882863531724	2.38532	1.88073	1.1808		1.61402		4.62681
P53618_C623	P53618	Coatomer subunit beta	COPB1	VLSEC*SPLMNDIFNK;VLSEC*SPLMNDIFNKECR	2	7	5_C[527.3213];5_C[521.3074]	2	C	1	527.3213;521.3074	4	4	1	1	nan	nan	1	nan	1	nan	nan	2	1	nan	nan	2	nan	1	nan	nan	2.27001	0.484966	2.09156	2.66002	nan	nan	1.66461	nan	2.66385	nan	nan	nan	nan	nan	nan	nan	nan	nan	nan	nan	2.6693019417923547;1.5138105894281213;2.660023538641945;2.8900134512330418;0.4392059313369408;2.6638511210204223	2.09156	2.66002			1.66461		2.66385
P53618_C635	P53618	Coatomer subunit beta	COPB1	VLSECSPLMNDIFNKEC*R	1	3	17_C[527.3213];17_C[521.3074]	2	C	1	527.3213;521.3074	2	2	1	nan	nan	nan	1	nan	nan	nan	nan	1	nan	nan	nan	1	nan	nan	nan	nan	3.34574	3.32349	5.6958	nan	nan	nan	0.995681	nan	nan	nan	nan	nan	nan	nan	nan	nan	nan	nan	nan	nan	5.695799209047389;0.9956809905556412	5.6958				0.995681
Q56NI9_C518	Q56NI9	N-acetyltransferase ESCO2	ESCO2	VLSEPIGPESPSSTEC*PR	1	3	16_C[521.3074];16_C[527.3213]	2	C	1	521.3074;527.3213	2	2	1	nan	nan	nan	nan	nan	1	nan	nan	1	nan	nan	nan	nan	nan	1	nan	nan	2.21482	0.506554	1.85663	nan	nan	nan	nan	nan	2.57301	nan	nan	nan	nan	nan	nan	nan	nan	nan	nan	nan	1.856632875451691;2.5730085887996386	1.85663						2.57301
Q29RF7_C686	Q29RF7	Sister chromatid cohesion protein PDS5 homolog A	PDS5A	VLSFTHPTSFHSAETYESLLQC*LR	1	3	22_C[527.3213];22_C[521.3074]	2	C	1	527.3213;521.3074	2	2	1	nan	nan	nan	1	nan	nan	nan	nan	1	nan	nan	nan	1	nan	nan	nan	nan	1.97978	0.373311	2.24375	nan	nan	nan	1.71581	nan	nan	nan	nan	nan	nan	nan	nan	nan	nan	nan	nan	nan	2.2437497141738096;1.715808697103475	2.24375				1.71581
O15446_C107	O15446	DNA-directed RNA polymerase I subunit RPA34	CD3EAP	VLSSCPQAGEATLLAPSTEAGGGLTC*ASAPQGTLR	1	5	26_C[527.3213];26_C[521.3074]	2	C	1	527.3213;521.3074	4	4	1	1	nan	nan	nan	nan	1	nan	1	1	1	nan	nan	nan	nan	1	nan	1	2.83017	0.301114	3.02609	2.8012	nan	nan	nan	nan	2.4159	nan	3.07749	nan	nan	nan	nan	nan	nan	nan	nan	nan	3.026092927532674;2.8011967098993513;2.415902133704658;3.077487268603975	3.02609	2.8012					2.4159		3.07749
Q53HC9_C95	Q53HC9	EARP-interacting protein	EIPR1	VLTC*AAVWR	1	2	4_C[521.3074];4_C[527.3213]	2	C	1	521.3074;527.3213	1	1	1	nan	nan	nan	nan	nan	nan	nan	nan	1	nan	nan	nan	nan	nan	nan	nan	nan	2.5925	nan	2.5925	nan	nan	nan	nan	nan	nan	nan	nan	nan	nan	nan	nan	nan	nan	nan	nan	nan	2.5925	2.5925
Q9NUQ9_C10	Q9NUQ9	Protein FAM49B	FAM49B	VLTC*TDLEQGPNFFLDFENAQPTESEK;VLTC*TDLEQGPNFFLDFENAQPTESEKEIYNQVNVVLK	2	6	4_C[521.3074];4_C[527.3213]	2	C	1	521.3074;527.3213	3	3	1	nan	nan	nan	1	nan	1	nan	nan	2	nan	nan	nan	1	nan	2	nan	nan	3.10169	0.195345	2.91035	nan	nan	nan	3.0939	nan	3.30081	nan	nan	nan	nan	nan	nan	nan	nan	nan	nan	nan	2.6761726334566798;3.144532222054234;3.0939017258328505;3.6891757117070405;2.912441957836949	2.91035				3.0939		3.30081
Q99460_C898	Q99460	26S proteasome non-ATPase regulatory subunit 1	PSMD1	VLTMPETC*R	1	8	8_C[527.3213];8_C[521.3074]	2	C	1	527.3213;521.3074	5	5	1	1	nan	nan	nan	1	1	1	nan	1	1	nan	nan	nan	2	2	1	nan	2.19218	0.628449	1.08329	2.52489	nan	nan	nan	2.45514	2.58772	2.30985	nan	nan	nan	nan	nan	nan	nan	nan	nan	nan	1.0832871352518254;2.5248937729864442;2.063914430695368;2.846360672446988;2.1174615902246425;3.057987923002396;2.309851701529857	1.08329	2.52489				2.45514	2.58772	2.30985
Q9Y2K7_C840	Q9Y2K7	Lysine-specific demethylase 2A	KDM2A	VLVQHC*PAR	1	9	6_C[527.3213];6_C[521.3074]	2	C	1	527.3213;521.3074	8	8	1	1	1	1	nan	1	1	1	1	1	1	1	1	nan	1	1	1	1	3.09222	0.664249	4.32193	3.14423	2.51135	3.26961	nan	3.45232	3.29023	2.42116	2.32696	nan	nan	nan	nan	nan	nan	nan	nan	nan	4.321928094887363;3.144225214262233;2.5113475433556585;3.2696116856923023;3.4523167860980366;3.2902270133410796;2.4211618545559968;2.326957446894512	4.32193	3.14423	2.51135	3.26961		3.45232	3.29023	2.42116	2.32696
Q70J99_C439	Q70J99	Protein unc-13 homolog D	UNC13D	VLVQMC*K	1	2	6_C[521.3074];6_C[527.3213]	2	C	1	521.3074;527.3213	1	1	1	nan	nan	nan	nan	nan	nan	nan	nan	1	nan	nan	nan	nan	nan	nan	nan	nan	2.44556	nan	2.44556	nan	nan	nan	nan	nan	nan	nan	nan	nan	nan	nan	nan	nan	nan	nan	nan	nan	2.44556	2.44556
O14965_C33	O14965	Aurora kinase A	AURKA	VLVTQQFPC*QNPLPVNSGQAQR;RVLVTQQFPC*QNPLPVNSGQAQR	2	7	9_C[521.3074];9_C[527.3213];10_C[527.3213];10_C[521.3074]	4	C	1	521.3074;527.3213	5	5	1	1	nan	nan	nan	nan	1	1	1	1	1	nan	nan	nan	nan	2	1	1	2.99607	0.359901	2.75188	3.17196	nan	nan	nan	nan	3.45515	2.53569	3.06569	nan	nan	nan	nan	nan	nan	nan	nan	nan	2.7518828578474706;3.171960756289349;4.321928094887363;2.5883643166580845;2.5356887729508992;3.065690916077658	2.75188	3.17196					3.45515	2.53569	3.06569
Q9UMR2_C392	Q9UMR2	ATP-dependent RNA helicase DDX19B	DDX19B	VLVTTNVC*AR	1	7	8_C[527.3213];8_C[521.3074]	2	C	1	527.3213;521.3074	6	6	1	1	1	1	1	nan	nan	nan	1	1	1	1	1	1	nan	nan	nan	1	2.60492	0.197321	2.56044	2.55293	2.82634	2.71733	2.71005	nan	nan	nan	2.26246	nan	nan	nan	nan	nan	nan	nan	nan	nan	2.5604394294494317;2.552929604579576;2.8263389047685097;2.717330540428447;2.710054091349957;2.2624564857172107	2.56044	2.55293	2.82634	2.71733	2.71005				2.26246
Q9UBT2_C30	Q9UBT2	SUMO-activating enzyme subunit 2	UBA2	VLVVGAGGIGC*ELLK	1	5	11_C[521.3074];11_C[527.3213]	2	C	1	521.3074;527.3213	4	4	1	1	nan	nan	1	nan	1	nan	nan	1	1	nan	nan	1	nan	1	nan	nan	2.666	0.255986	2.32036	2.76764	nan	nan	2.92406	nan	2.65192	nan	nan	nan	nan	nan	nan	nan	nan	nan	nan	nan	2.3203639938285683;2.767641764810799;2.9240565897749247;2.6519249686337405	2.32036	2.76764			2.92406		2.65192
Q9UHQ1_C99	Q9UHQ1	Nuclear prelamin A recognition factor	NARF	VLVVSVC*PQSLPYFAAK	1	6	7_C[521.3074];7_C[527.3213]	2	C	1	521.3074;527.3213	5	5	1	1	nan	nan	1	nan	1	nan	1	1	1	nan	nan	1	nan	1	nan	1	0.25061	0.0732694	0.371595	0.197823	nan	nan	0.257872	nan	0.188902	nan	0.23686	nan	nan	nan	nan	nan	nan	nan	nan	nan	0.37159533908949544;0.19782305091289037;0.25787235223221916;0.18890209776936484;0.23685959454157196	0.371595	0.197823			0.257872		0.188902		0.23686
O15294_C620	O15294	UDP-N-acetylglucosamine--peptide N-acetylglucosaminyltransferase 110 kDa subunit	OGT	VMAEANHFIDLSQIPC*NGK	1	9	16_C[521.3074];16_C[527.3213]	2	C	1	521.3074;527.3213	8	8	1	1	1	1	1	nan	1	1	1	1	1	1	1	1	nan	1	1	1	2.35945	1.20787	2.48192	2.33172	1.76309	2.19584	5.16476	nan	2.1517	1.52484	1.26173	nan	nan	nan	nan	nan	nan	nan	nan	nan	2.4819151917909212;2.3317161260476187;1.763089449199416;2.1958415080216085;5.164762564287091;2.15170253965622;1.5248444063713018;1.2617346922774373	2.48192	2.33172	1.76309	2.19584	5.16476		2.1517	1.52484	1.26173
P51617_C43	P51617	Interleukin-1 receptor-associated kinase 1	IRAK1	VMDALEPADWC*QFAALIVR	1	2	11_C[521.3074];11_C[527.3213]	2	C	1	521.3074;527.3213	1	1	1	nan	nan	nan	nan	nan	nan	nan	nan	1	nan	nan	nan	nan	nan	nan	nan	nan	2.68082	nan	2.68082	nan	nan	nan	nan	nan	nan	nan	nan	nan	nan	nan	nan	nan	nan	nan	nan	nan	2.68082	2.68082
O95292_C173	O95292	Vesicle-associated membrane protein-associated protein B/C	VAPB	VMEEC*KR	1	3	5_C[527.3213];5_C[521.3074]	2	C	1	527.3213;521.3074	2	2	1	nan	nan	nan	1	nan	nan	nan	nan	1	nan	nan	nan	1	nan	nan	nan	nan	3.1673	0.722702	2.65628	nan	nan	nan	3.67833	nan	nan	nan	nan	nan	nan	nan	nan	nan	nan	nan	nan	nan	2.656277115156442;3.6783321343879325	2.65628				3.67833
Q13547_C261	Q13547	Histone deacetylase 1	HDAC1	VMEMFQPSAVVLQC*GSDSLSGDR	1	4	14_C[527.3213];14_C[521.3074]	2	C	1	527.3213;521.3074	3	3	1	1	nan	nan	nan	nan	1	nan	nan	1	1	nan	nan	nan	nan	1	nan	nan	0.890159	0.179846	1.06336	0.704337	nan	nan	nan	nan	0.902776	nan	nan	nan	nan	nan	nan	nan	nan	nan	nan	nan	1.0633634798536014;0.7043366044823943;0.9027758614244262	1.06336	0.704337					0.902776
Q9Y5Y2_C196_C202	Q9Y5Y2	Cytosolic Fe-S cluster assembly factor NUBP2	NUBP2	VMGIVENMSGFTC*PHCTEC*TSVFSR	1	4	19_C[521.3074];13_C[521.3074];13_C[527.3213];19_C[527.3213]	4	C	1	521.3074;527.3213	1	1	1	nan	nan	nan	nan	nan	nan	nan	nan	1	nan	nan	nan	nan	nan	nan	nan	nan	3.2846	nan	3.2846	nan	nan	nan	nan	nan	nan	nan	nan	nan	nan	nan	nan	nan	nan	nan	nan	nan	3.2846	3.2846
Q9Y5Y2_C196	Q9Y5Y2	Cytosolic Fe-S cluster assembly factor NUBP2	NUBP2	VMGIVENMSGFTC*PHCTECTSVFSR	1	6	13_C[521.3074];13_C[527.3213]	2	C	1	521.3074;527.3213	5	5	1	1	nan	1	1	nan	1	nan	nan	1	1	nan	1	1	nan	1	nan	nan	2.65334	0.393645	3.04433	2.40162	nan	2.61847	3.04664	nan	2.15565	nan	nan	nan	nan	nan	nan	nan	nan	nan	nan	nan	3.04432657549992;2.4016248464776;2.618474002778955;3.0466396109181697;2.1556506847970933	3.04433	2.40162		2.61847	3.04664		2.15565
Q01780_C93	Q01780	Exosome component 10	EXOSC10	VMQYHGC*R	1	3	7_C[521.3074];7_C[527.3213]	2	C	1	521.3074;527.3213	2	2	1	nan	nan	nan	1	nan	nan	nan	nan	1	nan	nan	nan	1	nan	nan	nan	nan	2.7142	1.80279	3.98897	nan	nan	nan	1.43944	nan	nan	nan	nan	nan	nan	nan	nan	nan	nan	nan	nan	nan	3.988967284818132;1.4394360082974107	3.98897				1.43944
Q14684_C628	Q14684	Ribosomal RNA processing protein 1 homolog B	RRP1B	VMSNLVEHNGVLESEAGQPQALGSSGTC*SSLKK;VMSNLVEHNGVLESEAGQPQALGSSGTC*SSLK	2	13	28_C[527.3213];28_C[521.3074]	2	C	1	527.3213;521.3074	8	8	1	1	1	1	1	nan	1	1	1	2	2	1	1	2	nan	2	1	1	3.18094	0.682704	2.73332	2.60745	4.16036	4.24472	3.43434	nan	2.72879	2.90124	2.63729	nan	nan	nan	nan	nan	nan	nan	nan	nan	2.612306656983916;2.8543262574750634;2.48908257194836;2.7258270043611574;4.160363099284798;4.244722254047921;4.268686479127314;2.599991930762462;2.963976883694105;2.4936079943618195;2.90124044119538;2.637289084519189	2.73332	2.60745	4.16036	4.24472	3.43434		2.72879	2.90124	2.63729
Q8N300_C58	Q8N300	Small vasohibin-binding protein	SVBP	VMTELEQQQFDEFC*K	1	5	14_C[527.3213];14_C[521.3074]	2	C	1	527.3213;521.3074	4	4	1	1	nan	1	nan	nan	1	nan	nan	1	1	nan	1	nan	nan	1	nan	nan	2.5255	0.543973	2.79371	2.66267	nan	1.72498	nan	nan	2.92063	nan	nan	nan	nan	nan	nan	nan	nan	nan	nan	nan	2.7937149241244263;2.662674894080279;1.7249784095738745;2.9206332596307334	2.79371	2.66267		1.72498			2.92063
Q15365_C194	Q15365	Poly(rC)-binding protein 1	PCBP1	VMTIPYQPMPASSPVIC*AGGQDR	1	35	17_C[527.3213];17_C[521.3074]	2	C	1	527.3213;521.3074	9	9	1	1	1	1	1	1	1	1	1	3	3	4	4	4	4	4	4	4	2.92803	0.214295	2.84422	2.92068	2.97385	3.08033	3.09216	2.87102	3.25989	2.50397	2.80614	nan	nan	nan	nan	nan	nan	nan	nan	nan	2.940087817810299;2.737040783021823;2.844222361871853;2.92067904956888;2.8682880035733738;3.2286231948906687;2.8275610566462936;3.088432254832276;2.918463113192684;3.029231275071932;3.1638309952113386;3.1311152862656164;3.0295475769799074;2.677658679117997;3.0100450237041643;3.4263128770449773;2.7506494400615855;3.1742692330978315;2.9092415851147417;2.832795873221243;3.036527299180848;2.7957012156253747;3.3813045093798473;3.758034992261871;3.138481648303572;2.134781317280756;2.324784167968752;2.531266151302092;2.8906749877893874;2.4766751401648373;2.7433134187594104;2.616865246642154;2.8969975148363134;2.8689569385184996	2.84422	2.92068	2.97385	3.08033	3.09216	2.87102	3.25989	2.50397	2.80614
Q9UJU6_C67	Q9UJU6	Drebrin-like protein	DBNL	VMYAFC*R	1	4	6_C[521.3074];6_C[527.3213]	2	C	1	521.3074;527.3213	3	3	1	1	nan	nan	nan	nan	1	nan	nan	1	1	nan	nan	nan	nan	1	nan	nan	1.19073	0.531205	0.581147	1.55456	nan	nan	nan	nan	1.43647	nan	nan	nan	nan	nan	nan	nan	nan	nan	nan	nan	0.5811465523165116;1.5545647299943979;1.4364726426751895	0.581147	1.55456					1.43647
Q9BTZ2_C209	Q9BTZ2	Dehydrogenase/reductase SDR family member 4	DHRS4	VNC*LAPGLIK	1	4	3_C[521.3074];3_C[527.3213]	2	C	1	521.3074;527.3213	3	3	1	1	nan	nan	nan	nan	1	nan	nan	1	1	nan	nan	nan	nan	1	nan	nan	3.13746	0.285264	3.2805	3.32291	nan	nan	nan	nan	2.80898	nan	nan	nan	nan	nan	nan	nan	nan	nan	nan	nan	3.2805024743694844;3.3229058632094257;2.8089790961105727	3.2805	3.32291					2.80898
Q9BZD4_C111	Q9BZD4	Kinetochore protein Nuf2	NUF2	VNDFETADILC*PK	1	4	11_C[521.3074];11_C[527.3213]	2	C	1	521.3074;527.3213	3	3	1	1	nan	nan	1	nan	nan	nan	nan	1	1	nan	nan	1	nan	nan	nan	nan	1.33216	0.434068	1.36321	0.883405	nan	nan	1.74987	nan	nan	nan	nan	nan	nan	nan	nan	nan	nan	nan	nan	nan	1.3632073063390386;0.883404748882332;1.7498747454661323	1.36321	0.883405			1.74987
Q13813_C1930	Q13813	Spectrin alpha chain; non-erythrocytic 1	SPTAN1	VNDVC*TNGQDLIKK	1	4	5_C[527.3213];5_C[521.3074]	2	C	1	527.3213;521.3074	3	3	1	nan	nan	nan	1	nan	1	nan	nan	1	nan	nan	nan	1	nan	1	nan	nan	2.09005	0.588976	2.25203	nan	nan	nan	1.43704	nan	2.58109	nan	nan	nan	nan	nan	nan	nan	nan	nan	nan	nan	2.252030574178578;1.4370375506548103;2.5810928655737304	2.25203				1.43704		2.58109
Q86VQ1_C461	Q86VQ1	Glucocorticoid-induced transcript 1 protein	GLCCI1	VNFIPTGSAFC*PVK	1	5	11_C[521.3074];11_C[527.3213]	2	C	1	521.3074;527.3213	4	4	1	1	nan	nan	1	nan	1	nan	nan	1	1	nan	nan	1	nan	1	nan	nan	2.66441	1.42976	2.93963	4.09821	nan	nan	0.682796	nan	2.93701	nan	nan	nan	nan	nan	nan	nan	nan	nan	nan	nan	2.9396279038481254;4.098210920941935;0.6827956722098116;2.937009340023855	2.93963	4.09821			0.682796		2.93701
Q9H0K1_C426	Q9H0K1	Serine/threonine-protein kinase SIK2	SIK2	VNGC*LLDPVPPVLVR	1	3	4_C[521.3074];4_C[527.3213]	2	C	1	521.3074;527.3213	2	2	1	1	nan	nan	nan	nan	nan	nan	nan	1	1	nan	nan	nan	nan	nan	nan	nan	3.16619	0.109595	3.08869	3.24368	nan	nan	nan	nan	nan	nan	nan	nan	nan	nan	nan	nan	nan	nan	nan	nan	3.088690719836707;3.24368144623406	3.08869	3.24368
Q9Y285_C493	Q9Y285	Phenylalanine--tRNA ligase alpha subunit	FARSA	VNLQMVYDSPLC*R;ELVGHKVNLQMVYDSPLC*R	2	5	12_C[527.3213];12_C[521.3074];18_C[527.3213];18_C[521.3074]	4	C	1	527.3213;521.3074	4	4	1	1	nan	1	nan	nan	1	nan	nan	1	1	nan	1	nan	nan	1	nan	nan	3.14446	0.693126	3.47816	2.1975	nan	3.80118	nan	nan	3.10098	nan	nan	nan	nan	nan	nan	nan	nan	nan	nan	nan	3.4781641257497418;2.197498531959236;3.801184372822602;3.100980040246055	3.47816	2.1975		3.80118			3.10098
Q8NFW8_C432	Q8NFW8	N-acylneuraminate cytidylyltransferase	CMAS	VNNSC*QK	1	4	5_C[527.3213];5_C[521.3074]	2	C	1	527.3213;521.3074	3	3	1	1	nan	nan	nan	1	nan	nan	nan	1	1	nan	nan	nan	1	nan	nan	nan	3.86172	0.287729	4.10399	3.93748	nan	nan	nan	3.54369	nan	nan	nan	nan	nan	nan	nan	nan	nan	nan	nan	nan	4.103986956707705;3.937479787782583;3.5436906667352375	4.10399	3.93748				3.54369
O95379_C165	O95379	Tumor necrosis factor alpha-induced protein 8	TNFAIP8	VNNVFDHFSDC*EFLAALYNPFGNFKPHLQK	1	4	11_C[521.3074];11_C[527.3213]	2	C	1	521.3074;527.3213	3	3	1	nan	nan	1	1	nan	nan	nan	nan	1	nan	nan	1	1	nan	nan	nan	nan	0.814407	1.05901	0.472527	nan	nan	-0.0314298	2.00212	nan	nan	nan	nan	nan	nan	nan	nan	nan	nan	nan	nan	nan	0.47252736101589254;-0.0314297894526486;2.0021234626920164	0.472527			-0.0314298	2.00212
P09110_C381	P09110	3-ketoacyl-CoA thiolase; peroxisomal	ACAA1	VNPLGGAVALGHPLGC*TGAR;LPPEKVNPLGGAVALGHPLGC*TGAR	2	6	16_C[521.3074];16_C[527.3213];21_C[527.3213];21_C[521.3074]	4	C	1	521.3074;527.3213	4	4	1	1	nan	nan	1	nan	1	nan	nan	1	2	nan	nan	1	nan	1	nan	nan	2.6734	0.774367	2.42725	3.75524	nan	nan	2.58626	nan	1.92482	nan	nan	nan	nan	nan	nan	nan	nan	nan	nan	nan	2.4272518373390315;4.884512449252118;2.6259723155833186;2.586263593207366;1.9248232839759476	2.42725	3.75524			2.58626		1.92482
Q9BW19_C663	Q9BW19	Kinesin-like protein KIFC1	KIFC1	VNQC*VIGTAQANRK;VNQC*VIGTAQANR;FASKVNQC*VIGTAQANRK	3	12	4_C[521.3074];4_C[527.3213];8_C[527.3213];8_C[521.3074]	4	C	1	521.3074;527.3213	8	8	1	1	1	nan	1	1	1	1	1	1	2	1	nan	2	2	1	1	1	2.99154	0.949392	3.09706	1.6457	4.97905	nan	2.61309	3.34513	2.81585	2.92832	2.50811	nan	nan	nan	nan	nan	nan	nan	nan	nan	3.097059131553097;0.2639343682601894;3.0274745969529038;4.9790492002721605;1.0483337048362766;4.177853815852767;3.453071899644924;3.2371904090306396;2.8158515440363985;2.9283218304389025;2.5081082419898295	3.09706	1.6457	4.97905		2.61309	3.34513	2.81585	2.92832	2.50811
P09104_C357	P09104	Gamma-enolase	ENO2	VNQIGSVTEAIQAC*K	1	5	14_C[527.3213];14_C[521.3074]	2	C	1	527.3213;521.3074	4	4	1	1	nan	nan	1	nan	1	nan	nan	1	1	nan	nan	1	nan	1	nan	nan	1.44604	0.213982	1.60806	1.13122	nan	nan	1.50963	nan	1.53523	nan	nan	nan	nan	nan	nan	nan	nan	nan	nan	nan	1.608062678671249;1.131216888671645;1.5096330703731209;1.5352339592663014	1.60806	1.13122			1.50963		1.53523
P06733_C357	P06733	Alpha-enolase	ENO1	VNQIGSVTESLQAC*K;VNQIGSVTESLQAC*KLAQANGWGVMVSHR	2	12	14_C[527.3213];14_C[521.3074]	2	C	1	527.3213;521.3074	9	9	1	1	1	1	1	1	1	1	1	1	2	1	1	1	1	1	1	2	1.55807	0.335118	1.78795	1.93324	1.14202	1.34473	1.62399	1.96743	1.80766	1.26552	1.15011	nan	nan	nan	nan	nan	nan	nan	nan	nan	1.787953592784227;1.733395340745503;2.13307477769831;1.1420247662797276;1.3447343557688303;1.623985019250037;1.967426282268469;1.8076593841966346;1.2655170451781923;1.299311164980116;1.0009043452424493	1.78795	1.93324	1.14202	1.34473	1.62399	1.96743	1.80766	1.26552	1.15011
P60174_C79	P60174	Triosephosphate isomerase	TPI1	VPADTEVVC*APPTAYIDFAR;KQSLGELIGTLNAAKVPADTEVVC*APPTAYIDFAR	2	12	9_C[521.3074];9_C[527.3213];24_C[521.3074];24_C[527.3213]	4	C	1	521.3074;527.3213	9	9	1	1	1	1	1	1	1	1	1	1	1	2	2	1	1	1	1	1	2.29198	0.472535	2.2562	2.20407	1.98383	3.46342	2.361	2.27002	2.28602	1.89767	1.90557	nan	nan	nan	nan	nan	nan	nan	nan	nan	2.25619731259658;2.2040742188723486;1.9579151263119619;2.0097423532290795;4.61639616944024;2.310442901550002;2.361004034725553;2.270016802998781;2.286015087753318;1.8976666579640822;1.905571459055604	2.2562	2.20407	1.98383	3.46342	2.361	2.27002	2.28602	1.89767	1.90557
O75607_C41	O75607	Nucleoplasmin-3	NPM3	VPAPVTMDSFFFGC*ELSGHTR	1	3	14_C[527.3213];14_C[521.3074]	2	C	1	527.3213;521.3074	2	2	1	1	nan	nan	nan	nan	nan	nan	nan	1	1	nan	nan	nan	nan	nan	nan	nan	2.2614	0.0704048	2.21161	2.31118	nan	nan	nan	nan	nan	nan	nan	nan	nan	nan	nan	nan	nan	nan	nan	nan	2.2116123720272873;2.3111798283636964	2.21161	2.31118
Q8WXE0_C1109	Q8WXE0	Caskin-2	CASKIN2	VPGAGTAPKPVSVAC*TQLAFSGPK	1	4	15_C[527.3213];15_C[521.3074]	2	C	1	527.3213;521.3074	3	3	1	1	nan	nan	nan	nan	1	nan	nan	1	1	nan	nan	nan	nan	1	nan	nan	2.93564	0.342774	2.65438	2.83509	nan	nan	nan	nan	3.31744	nan	nan	nan	nan	nan	nan	nan	nan	nan	nan	nan	2.6543799249110087;2.835090389116028;3.3174389748522346	2.65438	2.83509					3.31744
Q9UNS1_C1126	Q9UNS1	Protein timeless homolog	TIMELESS	VPGEQGSDEEHC*KEHR	1	4	12_C[527.3213];12_C[521.3074]	2	C	1	527.3213;521.3074	3	3	1	nan	nan	1	1	nan	nan	nan	nan	1	nan	nan	1	1	nan	nan	nan	nan	2.68246	0.0550092	2.73249	nan	nan	2.69135	2.62355	nan	nan	nan	nan	nan	nan	nan	nan	nan	nan	nan	nan	nan	2.732485031029706;2.6913546187684454;2.6235498780730566	2.73249			2.69135	2.62355
P49848_C130	P49848	Transcription initiation factor TFIID subunit 6	TAF6	VPLDVC*LK	1	6	6_C[521.3074];6_C[527.3213]	2	C	1	521.3074;527.3213	5	5	1	1	nan	nan	1	nan	1	nan	1	1	1	nan	nan	1	nan	1	nan	1	2.49191	0.420619	2.45629	3.06403	nan	nan	1.8823	nan	2.57741	nan	2.47954	nan	nan	nan	nan	nan	nan	nan	nan	nan	2.4562862256195475;3.0640338743602635;1.882299929408686;2.5774075056312054;2.4795427176447578	2.45629	3.06403			1.8823		2.57741		2.47954
O14776_C388	O14776	Transcription elongation regulator 1	TCERG1	VPLPGMPIPLPGVAMMQIVSC*PYVK	1	3	21_C[527.3213];21_C[521.3074]	2	C	1	527.3213;521.3074	2	2	1	nan	nan	nan	nan	nan	1	nan	nan	1	nan	nan	nan	nan	nan	1	nan	nan	2.10511	0.548771	1.71707	nan	nan	nan	nan	nan	2.49315	nan	nan	nan	nan	nan	nan	nan	nan	nan	nan	nan	1.717070681685786;2.4931504696977487	1.71707						2.49315
O95817_C373	O95817	BAG family molecular chaperone regulator 3	BAG3	VPPAPVPC*PPPSPGPSAVPSSPK	1	5	8_C[527.3213];8_C[521.3074]	2	C	1	527.3213;521.3074	4	4	1	1	nan	nan	1	nan	1	nan	nan	1	1	nan	nan	1	nan	1	nan	nan	2.5613	0.537851	2.08798	2.35235	nan	nan	3.33105	nan	2.47381	nan	nan	nan	nan	nan	nan	nan	nan	nan	nan	nan	2.087984764759371;2.352347510654715;3.3310455367647474;2.4738085388511064	2.08798	2.35235			3.33105		2.47381
O00410_C473	O00410	Importin-5	IPO5	VQAHAAAALINFTEDC*PK	1	7	16_C[521.3074];16_C[527.3213]	2	C	1	521.3074;527.3213	6	6	1	1	1	1	1	nan	1	nan	nan	1	1	1	1	1	nan	1	nan	nan	2.88654	1.44694	2.15433	2.7316	5.80209	2.15765	2.11034	nan	2.36321	nan	nan	nan	nan	nan	nan	nan	nan	nan	nan	nan	2.1543343427384225;2.731599019127075;5.80208854906531;2.1576542473735936;2.1103442309872285;2.363211584899556	2.15433	2.7316	5.80209	2.15765	2.11034		2.36321
Q86WA6_C234	Q86WA6	Valacyclovir hydrolase	BPHL	VQC*PALIVHGEKDPLVPR	1	4	3_C[521.3074];3_C[527.3213]	2	C	1	521.3074;527.3213	3	3	1	1	nan	nan	1	nan	nan	nan	nan	1	1	nan	nan	1	nan	nan	nan	nan	1.5991	0.37057	1.57727	1.9801	nan	nan	1.23993	nan	nan	nan	nan	nan	nan	nan	nan	nan	nan	nan	nan	nan	1.5772714958511136;1.9801031345659992;1.2399288938966444	1.57727	1.9801			1.23993
O95347_C132	O95347	Structural maintenance of chromosomes protein 2	SMC2	VQDLFC*SVGLNVNNPHFLIMQGR	1	6	6_C[521.3074];6_C[527.3213]	2	C	1	521.3074;527.3213	5	5	1	1	1	1	1	nan	nan	nan	nan	1	1	1	1	1	nan	nan	nan	nan	0.696634	1.79449	-0.932687	2.61559	-1.38657	1.04773	2.13911	nan	nan	nan	nan	nan	nan	nan	nan	nan	nan	nan	nan	nan	-0.932687427975671;2.6155873033601122;-1.386570668022963;1.047731847038459;2.1391086077624	-0.932687	2.61559	-1.38657	1.04773	2.13911
Q14353_C91	Q14353	Guanidinoacetate N-methyltransferase	GAMT	VQEAPIDEHWIIEC*NDGVFQR	1	10	14_C[527.3213];14_C[521.3074]	2	C	1	527.3213;521.3074	9	9	1	1	1	1	1	1	1	1	1	1	1	1	1	1	1	1	1	1	2.17605	0.298974	2.12608	2.13935	2.08908	2.30903	2.17578	2.85444	2.14581	1.73014	2.01471	nan	nan	nan	nan	nan	nan	nan	nan	nan	2.1260795559462826;2.139346031975029;2.089078168857115;2.309033304046213;2.1757823502549423;2.8544419280711812;2.145807580198065;1.7301424457917582;2.014714865589746	2.12608	2.13935	2.08908	2.30903	2.17578	2.85444	2.14581	1.73014	2.01471
Q9Y4E6_C1103	Q9Y4E6	WD repeat-containing protein 7	WDR7	VQEEEHDLVDDDITTGC*LSSVPQMK	1	8	17_C[527.3213];17_C[521.3074]	2	C	1	527.3213;521.3074	6	6	1	1	nan	1	1	nan	1	1	nan	1	1	nan	1	1	nan	2	1	nan	2.04528	1.22017	1.86083	3.36784	nan	2.34167	2.63545	nan	-0.227044	2.29294	nan	nan	nan	nan	nan	nan	nan	nan	nan	nan	1.8608268832611619;3.3678391664712857;2.3416746333662637;2.6354547611296337;1.9875651898619666;-2.4416539136215336;2.2929380273648072	1.86083	3.36784		2.34167	2.63545		-0.227044	2.29294
Q96A37_C127	Q96A37	RING finger protein 166	RNF166	VQEQMANC*PK	1	3	8_C[527.3213];8_C[521.3074]	2	C	1	527.3213;521.3074	2	2	1	nan	nan	1	nan	nan	nan	nan	nan	1	nan	nan	1	nan	nan	nan	nan	nan	3.34424	1.04698	2.60391	nan	nan	4.08457	nan	nan	nan	nan	nan	nan	nan	nan	nan	nan	nan	nan	nan	nan	2.603911647044841;4.084569175896485	2.60391			4.08457
Q96H20_C72	Q96H20	Vacuolar-sorting protein SNF8	SNF8	VQFQDMC*ATIGVDPLASGK	1	4	7_C[521.3074];7_C[527.3213]	2	C	1	521.3074;527.3213	3	3	1	nan	nan	nan	1	nan	1	nan	nan	1	nan	nan	nan	1	nan	1	nan	nan	0.437878	2.64322	1.77232	nan	nan	nan	2.14785	nan	-2.60654	nan	nan	nan	nan	nan	nan	nan	nan	nan	nan	nan	1.772322830638579;2.1478517598424465;-2.606541195072859	1.77232				2.14785		-2.60654
