## Supplementary material for "Chemoproteomics identifies proteoform-selective caspase-2 inhibitors": Table S2 (part 9 of 10)

### Sheet: NonApoptotic (continued)
identifier	protein	description	gene	peptides	peptide_count	spectral_count	modifications	modification_count	amino_acids	amino_acid_count	modification_masses	no_of_experiments_count	no_of_replicates_count	2020_10_07_KB_70min_FAIMS_3cv__35__45__55_OTIT_JOC_SP3_S3_experiment_count	2020_10_07_KB_70min_FAIMS_3cv__35__45__55_OTIT_JOC_SP3_S2_experiment_count	Apop_1_experiment_count	2020_12_6_kb_70min_FAIMS_100micron_3cv__35__45__55__OTIT_JOC_8_experiment_count	2020_10_07_KB_70min_FAIMS_3cv__35__45__55_OTIT_JOC_SP3_B2_experiment_count	2020_12_6_kb_70min_FAIMS_100micron_3cv__35__45__55__OTIT_JOC_7_experiment_count	2020_10_07_KB_70min_FAIMS_3cv__35__45__55_OTIT_JOC_SP3_S1_experiment_count	Apop_2_experiment_count	Apop_3_experiment_count	2020_10_07_KB_70min_FAIMS_3cv__35__45__55_OTIT_JOC_SP3_S3_2020_10_07_KB_70min_FAIMS_3cv__35__45__55_OTIT_JOC_SP3_S3_replicate_count	2020_10_07_KB_70min_FAIMS_3cv__35__45__55_OTIT_JOC_SP3_S2_2020_10_07_KB_70min_FAIMS_3cv__35__45__55_OTIT_JOC_SP3_S2_replicate_count	Apop_1_Apop_1_replicate_count	2020_12_6_kb_70min_FAIMS_100micron_3cv__35__45__55__OTIT_JOC_8_2020_12_6_kb_70min_FAIMS_100micron_3cv__35__45__55__OTIT_JOC_8_replicate_count	2020_10_07_KB_70min_FAIMS_3cv__35__45__55_OTIT_JOC_SP3_B2_2020_10_07_KB_70min_FAIMS_3cv__35__45__55_OTIT_JOC_SP3_B2_replicate_count	2020_12_6_kb_70min_FAIMS_100micron_3cv__35__45__55__OTIT_JOC_7_2020_12_6_kb_70min_FAIMS_100micron_3cv__35__45__55__OTIT_JOC_7_replicate_count	2020_10_07_KB_70min_FAIMS_3cv__35__45__55_OTIT_JOC_SP3_S1_2020_10_07_KB_70min_FAIMS_3cv__35__45__55_OTIT_JOC_SP3_S1_replicate_count	Apop_2_Apop_2_replicate_count	Apop_3_Apop_3_replicate_count	aggregate_avg_of_avg_of_medians	aggregate_stdev_of_avg_of_medians	2020_10_07_KB_70min_FAIMS_3cv__35__45__55_OTIT_JOC_SP3_S3_avg_of_medians	2020_10_07_KB_70min_FAIMS_3cv__35__45__55_OTIT_JOC_SP3_S2_avg_of_medians	Apop_1_avg_of_medians	2020_12_6_kb_70min_FAIMS_100micron_3cv__35__45__55__OTIT_JOC_8_avg_of_medians	2020_10_07_KB_70min_FAIMS_3cv__35__45__55_OTIT_JOC_SP3_B2_avg_of_medians	2020_12_6_kb_70min_FAIMS_100micron_3cv__35__45__55__OTIT_JOC_7_avg_of_medians	2020_10_07_KB_70min_FAIMS_3cv__35__45__55_OTIT_JOC_SP3_S1_avg_of_medians	Apop_2_avg_of_medians	Apop_3_avg_of_medians	2020_10_07_KB_70min_FAIMS_3cv__35__45__55_OTIT_JOC_SP3_S3_stdev_of_medians	2020_10_07_KB_70min_FAIMS_3cv__35__45__55_OTIT_JOC_SP3_S2_stdev_of_medians	Apop_1_stdev_of_medians	2020_12_6_kb_70min_FAIMS_100micron_3cv__35__45__55__OTIT_JOC_8_stdev_of_medians	2020_10_07_KB_70min_FAIMS_3cv__35__45__55_OTIT_JOC_SP3_B2_stdev_of_medians	2020_12_6_kb_70min_FAIMS_100micron_3cv__35__45__55__OTIT_JOC_7_stdev_of_medians	2020_10_07_KB_70min_FAIMS_3cv__35__45__55_OTIT_JOC_SP3_S1_stdev_of_medians	Apop_2_stdev_of_medians	Apop_3_stdev_of_medians	total_quant_list	2020_10_07_KB_70min_FAIMS_3cv__35__45__55_OTIT_JOC_SP3_S3_2020_10_07_KB_70min_FAIMS_3cv__35__45__55_OTIT_JOC_SP3_S3_median	2020_10_07_KB_70min_FAIMS_3cv__35__45__55_OTIT_JOC_SP3_S2_2020_10_07_KB_70min_FAIMS_3cv__35__45__55_OTIT_JOC_SP3_S2_median	Apop_1_Apop_1_median	2020_12_6_kb_70min_FAIMS_100micron_3cv__35__45__55__OTIT_JOC_8_2020_12_6_kb_70min_FAIMS_100micron_3cv__35__45__55__OTIT_JOC_8_median	2020_10_07_KB_70min_FAIMS_3cv__35__45__55_OTIT_JOC_SP3_B2_2020_10_07_KB_70min_FAIMS_3cv__35__45__55_OTIT_JOC_SP3_B2_median	2020_12_6_kb_70min_FAIMS_100micron_3cv__35__45__55__OTIT_JOC_7_2020_12_6_kb_70min_FAIMS_100micron_3cv__35__45__55__OTIT_JOC_7_median	2020_10_07_KB_70min_FAIMS_3cv__35__45__55_OTIT_JOC_SP3_S1_2020_10_07_KB_70min_FAIMS_3cv__35__45__55_OTIT_JOC_SP3_S1_median	Apop_2_Apop_2_median	Apop_3_Apop_3_median
Q9BVS4_C449	Q9BVS4	Serine/threonine-protein kinase RIO2	RIOK2	VQGGVPAGSDEYEDEC*PHLIALSSLNR	1	9	16_C[521.3074];16_C[527.3213]	2	C	1	521.3074;527.3213	8	8	1	1	1	nan	1	1	1	1	1	1	1	1	nan	1	1	1	1	1	2.57354	0.521682	2.43277	2.26329	2.40746	nan	1.98874	2.50625	3.51249	3.2279	2.24939	nan	nan	nan	nan	nan	nan	nan	nan	nan	2.432767402850174;2.2632932738246936;2.407456441443438;1.9887447213955691;2.506248735229202;3.512494256226537;3.22790333244286;2.2493888066947485	2.43277	2.26329	2.40746		1.98874	2.50625	3.51249	3.2279	2.24939
Q13309_C205	Q13309	S-phase kinase-associated protein 2	SKP2	VQHMDLSNSVIEVSTLHGILSQC*SK;VQHMDLSNSVIEVSTLHGILSQC*SKLQNLSLEGLR	2	3	23_C[521.3074];23_C[527.3213]	2	C	1	521.3074;527.3213	2	2	1	nan	nan	nan	1	nan	nan	nan	nan	1	nan	nan	nan	1	nan	nan	nan	nan	2.23742	2.05059	3.68741	nan	nan	nan	0.787434	nan	nan	nan	nan	nan	nan	nan	nan	nan	nan	nan	nan	nan	3.6874124215510564;0.7874344167079549	3.68741				0.787434
Q96SW2_C188	Q96SW2	Protein cereblon	CRBN	VQILPEC*VLPSTMSAVQLESLNK	1	8	7_C[521.3074];7_C[527.3213]	2	C	1	521.3074;527.3213	7	7	1	1	1	nan	1	nan	1	1	1	1	1	1	nan	1	nan	1	1	1	3.58369	1.62513	2.85882	2.65943	2.93871	nan	2.91771	nan	2.61903	3.96894	7.12319	nan	nan	nan	nan	nan	nan	nan	nan	nan	2.858817940136465;2.6594322949142186;2.938713737019633;2.9177132413322715;2.619027399993641;3.9689394570768686;7.12319075207492	2.85882	2.65943	2.93871		2.91771		2.61903	3.96894	7.12319
P49589_C27	P49589	Cysteine--tRNA ligase; cytoplasmic	CARS	VQPQWSPPAGTQPC*R;RVQPQWSPPAGTQPC*R	2	16	14_C[527.3213];14_C[521.3074];15_C[527.3213];15_C[521.3074]	4	C	1	527.3213;521.3074	9	9	1	1	1	1	1	1	1	1	1	1	2	1	2	2	2	1	2	2	2.43121	0.234287	2.6271	2.57224	2.28222	2.35404	2.56496	2.66098	2.62955	2.00417	2.1856	nan	nan	nan	nan	nan	nan	nan	nan	nan	2.6270972062057623;2.530837201041881;2.6136421925913016;2.2822218170551007;2.3543955345503345;2.353678524001917;2.609301063048375;2.520625307510231;2.715518086485696;2.6064454099725465;2.6295491552421693;2.2816488154788512;1.726696093652294;2.394146027788282;1.9770601230105793	2.6271	2.57224	2.28222	2.35404	2.56496	2.66098	2.62955	2.00417	2.1856
Q8N806_C374	Q8N806	Putative E3 ubiquitin-protein ligase UBR7	UBR7	VQQVELIC*EYNDLK;VQQVELIC*EYNDLKTELKDYLK;VQQVELIC*EYNDLKTELK	3	10	8_C[527.3213];8_C[521.3074]	2	C	1	527.3213;521.3074	4	4	1	1	nan	nan	1	nan	1	nan	nan	2	2	nan	nan	2	nan	3	nan	nan	3.04881	0.174702	2.82247	3.19745	nan	nan	3.00043	nan	3.17489	nan	nan	nan	nan	nan	nan	nan	nan	nan	nan	nan	2.4101732490996937;3.2347605778135295;2.4175719728442258;3.9773353063102173;3.2068572725545477;2.794001313113107;3.174887595874572;3.4567892979649284;2.69541490528959	2.82247	3.19745			3.00043		3.17489
Q9H5N1_C482	Q9H5N1	Rab GTPase-binding effector protein 2	RABEP2	VQREETEVLEASLC*SLR	1	4	14_C[527.3213];14_C[521.3074]	2	C	1	527.3213;521.3074	3	3	1	nan	nan	nan	1	nan	1	nan	nan	1	nan	nan	nan	1	nan	1	nan	nan	2.8875	0.485994	3.35455	nan	nan	nan	2.92339	nan	2.38455	nan	nan	nan	nan	nan	nan	nan	nan	nan	nan	nan	3.3545505810707232;2.9233871549031845;2.3845529574149955	3.35455				2.92339		2.38455
Q9C0C9_C598	Q9C0C9	(E3-independent) E2 ubiquitin-conjugating enzyme	UBE2O	VQSC*PDPAVYGVVQSGDHIGR	1	10	4_C[521.3074];4_C[527.3213]	2	C	1	521.3074;527.3213	9	9	1	1	1	1	1	1	1	1	1	1	1	1	1	1	1	1	1	1	2.64565	0.364897	2.96264	2.83103	2.81733	2.63132	1.86514	3.00608	2.81216	2.28234	2.6028	nan	nan	nan	nan	nan	nan	nan	nan	nan	2.96264191903797;2.831027997859736;2.8173330963934617;2.6313207079067595;1.8651372424041663;3.0060844158065336;2.812156993197431;2.282337829336988;2.6027976325516695	2.96264	2.83103	2.81733	2.63132	1.86514	3.00608	2.81216	2.28234	2.6028
Q9UI10_C465	Q9UI10	Translation initiation factor eIF-2B subunit delta	EIF2B4	VQTDAFVSNELDDPDDLQC*K	1	2	19_C[521.3074];19_C[527.3213]	2	C	1	521.3074;527.3213	1	1	1	nan	nan	nan	nan	nan	nan	nan	nan	1	nan	nan	nan	nan	nan	nan	nan	nan	2.24792	nan	2.24792	nan	nan	nan	nan	nan	nan	nan	nan	nan	nan	nan	nan	nan	nan	nan	nan	nan	2.24792	2.24792
P50579_C121	P50579	Methionine aminopeptidase 2	METAP2	VQTDPPSVPIC*DLYPNGVFPK	1	7	11_C[521.3074];11_C[527.3213]	2	C	1	521.3074;527.3213	6	6	1	1	nan	1	1	nan	1	1	nan	1	1	nan	1	1	nan	1	1	nan	2.80029	0.509905	3.04335	3.23249	nan	2.69724	1.92305	nan	3.29004	2.61559	nan	nan	nan	nan	nan	nan	nan	nan	nan	nan	3.0433537600341745;3.2324910475021844;2.6972367588067843;1.9230517767315793;3.290041352857326;2.6155940553028505	3.04335	3.23249		2.69724	1.92305		3.29004	2.61559
Q9UBF6_C61	Q9UBF6	RING-box protein 2	RNF7	VQVMDAC*LR	1	2	7_C[521.3074];7_C[527.3213]	2	C	1	521.3074;527.3213	1	1	1	nan	nan	nan	nan	nan	nan	nan	nan	1	nan	nan	nan	nan	nan	nan	nan	nan	-0.928875	nan	-0.928875	nan	nan	nan	nan	nan	nan	nan	nan	nan	nan	nan	nan	nan	nan	nan	nan	nan	-0.928875	-0.928875
P21333_C717	P21333	Filamin-A	FLNA	VQVQDNEGC*PVEALVK;VQVQDNEGC*PVEALVKDNGNGTYSCSYVPR	2	6	9_C[521.3074];9_C[527.3213]	2	C	1	521.3074;527.3213	4	4	1	1	nan	1	nan	nan	1	nan	nan	2	1	nan	1	nan	nan	1	nan	nan	2.18872	1.18336	1.68909	2.48871	nan	3.67445	nan	nan	0.902645	nan	nan	nan	nan	nan	nan	nan	nan	nan	nan	nan	1.7289142627702807;1.6492627569631266;2.488708795260503;3.6744487397302197;0.9026449593202328	1.68909	2.48871		3.67445			0.902645
Q9Y3D0_C93	Q9Y3D0	Mitotic spindle-associated MMXD complex subunit MIP18	FAM96B	VQVSDPESTVAVAFTPTIPHC*SMATLIGLSIK	1	4	21_C[527.3213];21_C[521.3074]	2	C	1	527.3213;521.3074	3	3	1	1	nan	nan	1	nan	nan	nan	nan	1	1	nan	nan	1	nan	nan	nan	nan	0.484446	0.246059	0.208939	0.562061	nan	nan	0.682339	nan	nan	nan	nan	nan	nan	nan	nan	nan	nan	nan	nan	nan	0.2089389249406665;0.5620610612113545;0.6823386274913833	0.208939	0.562061			0.682339
Q9Y613_C31	Q9Y613	FH1/FH2 domain-containing protein 1	FHOD1	VQYLEDTDPFAC*ANFPEPR	1	9	12_C[527.3213];12_C[521.3074]	2	C	1	527.3213;521.3074	8	8	1	1	1	1	1	1	1	1	nan	1	1	1	1	1	1	1	1	nan	3.24812	1.00593	3.19917	3.78743	3.03179	4.03708	2.86722	4.96837	2.30252	1.79133	nan	nan	nan	nan	nan	nan	nan	nan	nan	nan	3.1991675869119156;3.7874316267239663;3.0317881826749455;4.037083899089017;2.8672247177323125;4.968372630994766;2.302520814939937;1.791332528789951	3.19917	3.78743	3.03179	4.03708	2.86722	4.96837	2.30252	1.79133
Q14204_C633	Q14204	Cytoplasmic dynein 1 heavy chain 1	DYNC1H1	VQYPQSQAC*K	1	7	9_C[521.3074];9_C[527.3213]	2	C	1	521.3074;527.3213	6	6	1	1	1	1	nan	nan	1	nan	1	1	1	1	1	nan	nan	1	nan	1	2.29942	0.447627	1.692	2.36534	3.06767	2.30089	nan	nan	2.26376	nan	2.1069	nan	nan	nan	nan	nan	nan	nan	nan	nan	1.6919957372352215;2.3653356596930135;3.067666584359877;2.300892102523643;2.263760333920666;2.1068989883183007	1.692	2.36534	3.06767	2.30089			2.26376		2.1069
P49736_C522	P49736	DNA replication licensing factor MCM2	MCM2	VRGDINVLLC*GDPGTAK;GDINVLLC*GDPGTAK	2	6	10_C[521.3074];10_C[527.3213];8_C[527.3213];8_C[521.3074]	4	C	1	521.3074;527.3213	4	4	1	1	nan	nan	1	nan	1	nan	nan	1	2	nan	nan	1	nan	1	nan	nan	2.41856	0.706105	1.59591	2.24939	nan	nan	3.30081	nan	2.52816	nan	nan	nan	nan	nan	nan	nan	nan	nan	nan	nan	1.5959064502391085;2.410254006554252;2.088518307147107;3.300808754757115;2.5281581389028536	1.59591	2.24939			3.30081		2.52816
Q9UGP4_C431	Q9UGP4	LIM domain-containing protein 1	LIMD1	VRLPC*QPLVPGPELRPSAAELK	1	2	5_C[527.3213];5_C[521.3074]	2	C	1	527.3213;521.3074	1	1	1	nan	nan	nan	nan	nan	nan	nan	nan	1	nan	nan	nan	nan	nan	nan	nan	nan	3.2138	nan	3.2138	nan	nan	nan	nan	nan	nan	nan	nan	nan	nan	nan	nan	nan	nan	nan	nan	nan	3.2138	3.2138
O00571_C298	O00571	ATP-dependent RNA helicase DDX3X	DDX3X	VRPC*VVYGGADIGQQIR	1	8	4_C[521.3074];4_C[527.3213]	2	C	1	521.3074;527.3213	7	7	1	1	1	nan	nan	1	1	1	1	1	1	1	nan	nan	1	1	1	1	2.69359	0.680965	2.56052	2.64581	2.54066	nan	nan	3.16439	3.94173	1.99466	2.00737	nan	nan	nan	nan	nan	nan	nan	nan	nan	2.5605173299587083;2.6458141969099147;2.540663721094468;3.164391083064319;3.941727952231063;1.9946577992055654;2.007374482314978	2.56052	2.64581	2.54066			3.16439	3.94173	1.99466	2.00737
Q9UJX3_C131	Q9UJX3	Anaphase-promoting complex subunit 7	ANAPC7	VRPSTGNSASTPQSQC*LPSEIEVK	1	10	16_C[521.3074];16_C[527.3213]	2	C	1	521.3074;527.3213	9	9	1	1	1	1	1	1	1	1	1	1	1	1	1	1	1	1	1	1	2.96114	0.200739	2.76357	3.17916	2.87168	2.96713	3.14077	3.26263	2.87884	2.64928	2.93724	nan	nan	nan	nan	nan	nan	nan	nan	nan	2.7635745734069546;3.179164611672407;2.8716759411033372;2.9671288759142085;3.140769558222866;3.262626474948275;2.878836176825828;2.649279965600111;2.937235511797712	2.76357	3.17916	2.87168	2.96713	3.14077	3.26263	2.87884	2.64928	2.93724
Q6Y7W6_C289	Q6Y7W6	GRB10-interacting GYF protein 2	GIGYF2	VRSGSGSIDDDRDSLPEWC*LEDAEEEMGTFDSSGAFLSLK	1	2	19_C[521.3074];19_C[527.3213]	2	C	1	521.3074;527.3213	1	1	1	nan	nan	nan	nan	nan	nan	nan	nan	1	nan	nan	nan	nan	nan	nan	nan	nan	4.62303	nan	4.62303	nan	nan	nan	nan	nan	nan	nan	nan	nan	nan	nan	nan	nan	nan	nan	nan	nan	4.62303	4.62303
P18621_C15	P18621	60S ribosomal protein L17	RPL17	VRYSLDPENPTKSC*K;YSLDPENPTKSC*K;YSLDPENPTKSC*KSR	3	11	14_C[527.3213];14_C[521.3074];12_C[527.3213];12_C[521.3074]	4	C	1	527.3213;521.3074	7	7	1	1	nan	1	1	1	nan	1	1	1	1	nan	2	1	2	nan	1	2	2.23585	0.629859	2.09185	2.21757	nan	3.43353	2.25817	2.46061	nan	1.75495	1.43426	nan	nan	nan	nan	nan	nan	nan	nan	nan	2.091847596484056;2.2175681621925993;2.545131177968365;4.321928094887363;2.258172931048158;2.547717799236819;2.3734987052838705;1.754954051544689;1.6618840861493989;1.2066321014022194	2.09185	2.21757		3.43353	2.25817	2.46061		1.75495	1.43426
Q9NXH9_C639	Q9NXH9	tRNA (guanine(26)-N(2))-dimethyltransferase	TRMT1	VSADAAPDC*PETSNQTPPGPGAAAGPGID	1	3	9_C[521.3074];9_C[527.3213]	2	C	1	521.3074;527.3213	2	2	1	1	nan	nan	nan	nan	nan	nan	nan	1	1	nan	nan	nan	nan	nan	nan	nan	3.91879	0.0682796	3.87051	3.96707	nan	nan	nan	nan	nan	nan	nan	nan	nan	nan	nan	nan	nan	nan	nan	nan	3.870510624050175;3.9670725720391338	3.87051	3.96707
P28340_C713	P28340	DNA polymerase delta catalytic subunit	POLD1	VSANSVYGFTGAQVGKLPC*LEISQSVTGFGR	1	3	19_C[521.3074];19_C[527.3213]	2	C	1	521.3074;527.3213	2	2	1	nan	nan	nan	nan	nan	1	nan	nan	1	nan	nan	nan	nan	nan	1	nan	nan	2.9134	0.189544	2.77937	nan	nan	nan	nan	nan	3.04743	nan	nan	nan	nan	nan	nan	nan	nan	nan	nan	nan	2.779370598700176;3.047426330600559	2.77937						3.04743
Q9UNI6_C23	Q9UNI6	Dual specificity protein phosphatase 12	DUSP12	VSC*AGQMLEVQPGLYFGGAAAVAEPDHLR	1	7	3_C[521.3074];3_C[527.3213]	2	C	1	521.3074;527.3213	6	6	1	1	1	nan	1	nan	1	1	nan	1	1	1	nan	1	nan	1	1	nan	2.54334	1.60883	2.47787	2.21551	1.54437	nan	2.5685	nan	5.56108	0.892715	nan	nan	nan	nan	nan	nan	nan	nan	nan	nan	2.4778748452268484;2.215507079167105;1.5443726800756505;2.568502400948455;5.56108396455706;0.8927153035787453	2.47787	2.21551	1.54437		2.5685		5.56108	0.892715
P62879_C317	P62879	Guanine nucleotide-binding protein G(I)/G(S)/G(T) subunit beta-2	GNB2	VSC*LGVTDDGMAVATGSWDSFLK	1	5	3_C[521.3074];3_C[527.3213]	2	C	1	521.3074;527.3213	4	4	1	1	nan	nan	1	nan	1	nan	nan	1	1	nan	nan	1	nan	1	nan	nan	1.66215	1.45368	2.11596	-0.362131	nan	nan	3.0809	nan	1.81386	nan	nan	nan	nan	nan	nan	nan	nan	nan	nan	nan	2.1159572601897616;-0.3621307551781929;3.0809042578926134;1.813864351986471	2.11596	-0.362131			3.0809		1.81386
B0I1T2_C979	B0I1T2	Unconventional myosin-Ig	MYO1G	VSDC*IPLSHR	1	6	4_C[521.3074];4_C[527.3213]	2	C	1	521.3074;527.3213	5	5	1	1	1	1	1	nan	nan	nan	nan	1	1	1	1	1	nan	nan	nan	nan	1.94995	0.361355	1.98494	1.55873	1.68278	2.03546	2.48785	nan	nan	nan	nan	nan	nan	nan	nan	nan	nan	nan	nan	nan	1.984938351009943;1.558728756506106;1.6827809645779586;2.0354554072293483;2.4878544786311023	1.98494	1.55873	1.68278	2.03546	2.48785
Q9NV88_C578	Q9NV88	Integrator complex subunit 9	INTS9	VSDDVPDC*K	1	5	8_C[527.3213];8_C[521.3074]	2	C	1	527.3213;521.3074	4	4	1	nan	nan	1	1	nan	1	nan	nan	1	nan	nan	1	1	nan	1	nan	nan	2.95884	0.386188	3.0882	nan	nan	3.43215	2.76947	nan	2.54555	nan	nan	nan	nan	nan	nan	nan	nan	nan	nan	nan	3.0881955844973;3.4321482109939403;2.7694726662312834;2.5455481660801085	3.0882			3.43215	2.76947		2.54555
Q13509_C211	Q13509	Tubulin beta-3 chain	TUBB3	VSDTVVEPYNATLSIHQLVENTDETYCIDNEALYDIC*FR	1	3	37_C[521.3074];37_C[527.3213]	2	C	1	521.3074;527.3213	2	2	1	nan	nan	nan	1	nan	nan	nan	nan	1	nan	nan	nan	1	nan	nan	nan	nan	-0.247445	2.84471	-2.25896	nan	nan	nan	1.76407	nan	nan	nan	nan	nan	nan	nan	nan	nan	nan	nan	nan	nan	-2.2589601852997307;1.7640708767093058	-2.25896				1.76407
Q9BUF5_C201	Q9BUF5	Tubulin beta-6 chain	TUBB6	VSDTVVEPYNATLSVHQLVENTDETYC*IDNEALYDICFR;VSDTVVEPYNATLSVHQLVENTDETYC*IDNEALYDICFRTLK	2	17	27_C[527.3213];27_C[521.3074]	2	C	1	527.3213;521.3074	8	8	1	1	1	1	1	nan	1	1	1	3	4	1	2	2	nan	2	1	1	2.41688	0.662106	1.91041	2.33421	2.03225	3.4532	2.32639	nan	1.75949	2.08566	3.43344	nan	nan	nan	nan	nan	nan	nan	nan	nan	1.9104075927099293;2.1465205106909218;1.3572864263089934;2.0071984037154724;2.533295032706038;2.1351316854684073;2.7921577653766487;2.032247726534188;2.4025451388552095;4.503846841960403;2.1175611467740203;2.535225058533468;1.5402420957708833;1.978746527523076;2.0856601466054103;3.4334440876168735	1.91041	2.33421	2.03225	3.4532	2.32639		1.75949	2.08566	3.43344
Q9BUF5_C201_C211	Q9BUF5	Tubulin beta-6 chain	TUBB6	VSDTVVEPYNATLSVHQLVENTDETYC*IDNEALYDIC*FR	1	12	37_C[521.3074];27_C[521.3074];37_C[527.3213];27_C[527.3213]	4	C	1	521.3074;527.3213	5	5	1	1	nan	nan	1	1	1	nan	nan	1	1	nan	nan	1	1	1	nan	nan	4.07554	2.10005	6.48739	4.91006	nan	nan	5.20389	2.2657	1.51065	nan	nan	nan	nan	nan	nan	nan	nan	nan	nan	nan	6.487385806650262;4.910064332571001;5.203893736443674;2.265700935977516;1.5106459917828094	6.48739	4.91006			5.20389	2.2657	1.51065
Q9BUF5_C211	Q9BUF5	Tubulin beta-6 chain	TUBB6	VSDTVVEPYNATLSVHQLVENTDETYCIDNEALYDIC*FR	1	9	37_C[521.3074];37_C[527.3213]	2	C	1	521.3074;527.3213	6	6	1	1	nan	1	1	nan	1	nan	1	1	1	nan	1	2	nan	2	nan	1	2.77473	4.01586	-4.32193	7.70926	nan	3.1194	2.91705	nan	5.09242	nan	2.13215	nan	nan	nan	nan	nan	nan	nan	nan	nan	-4.321928094887363;7.709264961167429;3.119399488310344;1.5121625946203414;4.321928094887363;2.1538545879777096;8.030992044928055;2.132151232457332	-4.32193	7.70926		3.1194	2.91705		5.09242		2.13215
Q9BXB4_C34	Q9BXB4	Oxysterol-binding protein-related protein 11	OSBPL11	VSESEGKLEGQATAVTPNKNSSC*GGGISSSSSSR;NSSC*GGGISSSSSSR;LEGQATAVTPNKNSSC*GGGISSSSSSR	3	7	23_C[521.3074];23_C[527.3213];4_C[527.3213];4_C[521.3074];16_C[521.3074];16_C[527.3213]	6	C	1	521.3074;527.3213	6	6	1	1	1	1	1	nan	1	nan	nan	1	1	1	1	1	nan	1	nan	nan	2.86948	0.855443	2.51569	3.16387	2.47258	2.42837	4.47842	nan	2.15795	nan	nan	nan	nan	nan	nan	nan	nan	nan	nan	nan	2.515689492973613;3.163871831106964;2.472580905583617;2.4283684797669074;4.478424639126044;2.1579539407418125	2.51569	3.16387	2.47258	2.42837	4.47842		2.15795
Q9UKJ3_C508	Q9UKJ3	G patch domain-containing protein 8	GPATCH8	VSETQMC*ESNSSK	1	4	7_C[521.3074];7_C[527.3213]	2	C	1	521.3074;527.3213	3	3	1	1	nan	nan	nan	nan	1	nan	nan	1	1	nan	nan	nan	nan	1	nan	nan	3.51486	0.0391128	3.47633	3.51373	nan	nan	nan	nan	3.55453	nan	nan	nan	nan	nan	nan	nan	nan	nan	nan	nan	3.4763289168238685;3.5137347029826986;3.554529951906214	3.47633	3.51373					3.55453
Q9Y4K1_C1477	Q9Y4K1	Beta/gamma crystallin domain-containing protein 1	CRYBG1	VSGGSWVVYDGENFTGNQYVLEEGHYPC*LSAMGCPPGATFK	1	3	28_C[527.3213];28_C[521.3074]	2	C	1	527.3213;521.3074	2	2	1	nan	nan	nan	nan	nan	1	nan	nan	1	nan	nan	nan	nan	nan	1	nan	nan	3.11917	0.490652	3.46611	nan	nan	nan	nan	nan	2.77223	nan	nan	nan	nan	nan	nan	nan	nan	nan	nan	nan	3.4661146834717513;2.772227674144805	3.46611						2.77223
P07766_C49	P07766	T-cell surface glycoprotein CD3 epsilon chain	CD3E	VSISGTTVILTC*PQYPGSEILWQHNDK	1	3	12_C[527.3213];12_C[521.3074]	2	C	1	527.3213;521.3074	2	2	1	nan	nan	nan	1	nan	nan	nan	nan	1	nan	nan	nan	1	nan	nan	nan	nan	3.82171	0.527525	4.19472	nan	nan	nan	3.44869	nan	nan	nan	nan	nan	nan	nan	nan	nan	nan	nan	nan	nan	4.19472259366266;3.448689526767846	4.19472				3.44869
Q9NYL9_C132	Q9NYL9	Tropomodulin-3	TMOD3	VSLDPELEEALTSASDTELC*DLAAILGMHNLITNTK	1	3	20_C[527.3213];20_C[521.3074]	2	C	1	527.3213;521.3074	2	2	1	nan	nan	nan	nan	nan	1	nan	nan	1	nan	nan	nan	nan	nan	1	nan	nan	2.42267	0.390445	2.14658	nan	nan	nan	nan	nan	2.69875	nan	nan	nan	nan	nan	nan	nan	nan	nan	nan	nan	2.146578930027657;2.698751607543312	2.14658						2.69875
Q9UDY4_C179	Q9UDY4	DnaJ homolog subfamily B member 4	DNAJB4	VSLEEIYSGC*TK	1	3	10_C[521.3074];10_C[527.3213]	2	C	1	521.3074;527.3213	2	2	1	nan	nan	1	nan	nan	nan	nan	nan	1	nan	nan	1	nan	nan	nan	nan	nan	1.81748	1.2676	2.71381	nan	nan	0.921156	nan	nan	nan	nan	nan	nan	nan	nan	nan	nan	nan	nan	nan	nan	2.71381356362282;0.9211556692285331	2.71381			0.921156
A5PLN9_C233	A5PLN9	Trafficking protein particle complex subunit 13	TRAPPC13	VSLEPSIMYNVTELNSVSQAGEC*VSTFGSR	1	3	23_C[521.3074];23_C[527.3213]	2	C	1	521.3074;527.3213	2	2	1	nan	nan	nan	nan	nan	1	nan	nan	1	nan	nan	nan	nan	nan	1	nan	nan	3.72698	4.19169	0.763008	nan	nan	nan	nan	nan	6.69095	nan	nan	nan	nan	nan	nan	nan	nan	nan	nan	nan	0.7630078698975691;6.690948887759803	0.763008						6.69095
Q9P2N6_C661	Q9P2N6	KAT8 regulatory NSL complex subunit 3	KANSL3	VSLISQGDTAGGPC*APSQGSAPEAAGGKPITMTLGQASAGAK	1	2	14_C[527.3213];14_C[521.3074]	2	C	1	527.3213;521.3074	1	1	1	nan	nan	nan	nan	nan	nan	nan	nan	1	nan	nan	nan	nan	nan	nan	nan	nan	1.69589	nan	1.69589	nan	nan	nan	nan	nan	nan	nan	nan	nan	nan	nan	nan	nan	nan	nan	nan	nan	1.69589	1.69589
O75925_C335	O75925	E3 SUMO-protein ligase PIAS1	PIAS1	VSLLC*PLGK	1	5	5_C[527.3213];5_C[521.3074]	2	C	1	527.3213;521.3074	4	4	1	nan	nan	1	1	1	nan	nan	nan	1	nan	nan	1	1	1	nan	nan	nan	2.52813	0.595593	1.76614	nan	nan	3.22162	2.5505	2.57427	nan	nan	nan	nan	nan	nan	nan	nan	nan	nan	nan	nan	1.766137409543559;3.2216203074850878;2.5505013842531237;2.5742742994397627	1.76614			3.22162	2.5505	2.57427
P11171_C224	P11171	Protein 4.1	EPB41	VSLLDDTVYEC*VVEK	1	3	11_C[521.3074];11_C[527.3213]	2	C	1	521.3074;527.3213	2	2	1	nan	nan	nan	nan	nan	1	nan	nan	1	nan	nan	nan	nan	nan	1	nan	nan	1.6754	0.283137	1.47519	nan	nan	nan	nan	nan	1.87561	nan	nan	nan	nan	nan	nan	nan	nan	nan	nan	nan	1.475193002781398;1.8756095999151676	1.47519						1.87561
Q9Y6X2_C346	Q9Y6X2	E3 SUMO-protein ligase PIAS3	PIAS3	VSLMC*PLGK	1	3	5_C[527.3213];5_C[521.3074]	2	C	1	527.3213;521.3074	2	2	1	nan	nan	nan	1	nan	nan	nan	nan	1	nan	nan	nan	1	nan	nan	nan	nan	0.386066	1.07525	1.14639	nan	nan	nan	-0.374254	nan	nan	nan	nan	nan	nan	nan	nan	nan	nan	nan	nan	nan	1.14638501844292;-0.37425359467198294	1.14639				-0.374254
O15355_C45	O15355	Protein phosphatase 1G	PPM1G	VSMEDAHNC*IPELDSETAMFSVYDGHGGEEVALYCAK	1	2	9_C[521.3074];9_C[527.3213]	2	C	1	521.3074;527.3213	1	1	1	nan	nan	nan	nan	nan	nan	nan	nan	1	nan	nan	nan	nan	nan	nan	nan	nan	3.63542	nan	3.63542	nan	nan	nan	nan	nan	nan	nan	nan	nan	nan	nan	nan	nan	nan	nan	nan	nan	3.63542	3.63542
P35611_C68	P35611	Alpha-adducin	ADD1	VSMILQSPAFC*EELESMIQEQFK;VSMILQSPAFC*EELESMIQEQFKK;RVSMILQSPAFC*EELESMIQEQFKK	3	18	11_C[521.3074];11_C[527.3213];12_C[527.3213];12_C[521.3074]	4	C	1	521.3074;527.3213	8	8	1	1	1	1	1	1	1	nan	1	2	3	1	3	3	1	3	nan	1	2.46275	0.917699	2.42337	2.92759	2.3464	1.86603	1.07544	4.03988	3.17918	nan	1.84411	nan	nan	nan	nan	nan	nan	nan	nan	nan	2.4934165724566633;2.353327798157843;4.4380948561349305;2.692759787819359;2.9275890922867975;2.346396051020416;-0.376847576264571;1.8660265693366136;3.073133623035496;0.6754074988094543;2.4712365626573374;1.0754375287673683;4.039881535103913;2.432026220675881;3.1791752707954184;3.721924521474676;1.8441074976283856	2.42337	2.92759	2.3464	1.86603	1.07544	4.03988	3.17918		1.84411
Q96EY7_C642	Q96EY7	Pentatricopeptide repeat domain-containing protein 3; mitochondrial	PTCD3	VSNSPSQAIEVVELASAFSLPIC*EGLTQR	1	5	23_C[521.3074];23_C[527.3213]	2	C	1	521.3074;527.3213	4	4	1	1	nan	nan	1	nan	1	nan	nan	1	1	nan	nan	1	nan	1	nan	nan	2.65259	0.155561	2.70038	2.76964	nan	nan	2.71685	nan	2.42349	nan	nan	nan	nan	nan	nan	nan	nan	nan	nan	nan	2.700375792096444;2.769639327714673;2.7168492836104425;2.423494632117803	2.70038	2.76964			2.71685		2.42349
O43264_C477	O43264	Centromere/kinetochore protein zw10 homolog	ZW10	VSNTQYHEVMNLEPENTLDQHSFSLPTC*R	1	4	28_C[527.3213];28_C[521.3074]	2	C	1	527.3213;521.3074	2	2	1	nan	nan	nan	1	nan	nan	nan	nan	2	nan	nan	nan	1	nan	nan	nan	nan	0.92535	0.60407	1.35249	nan	nan	nan	0.498208	nan	nan	nan	nan	nan	nan	nan	nan	nan	nan	nan	nan	nan	1.6768358093632585;1.0281490554502093;0.4982079107968198	1.35249				0.498208
Q6PL24_C161	Q6PL24	Protein TMED8	TMED8	VSPPLMAPPC*IWTFAK;KVSPPLMAPPC*IWTFAK	2	5	10_C[521.3074];10_C[527.3213];11_C[521.3074];11_C[527.3213]	4	C	1	521.3074;527.3213	4	4	1	1	nan	nan	1	nan	1	nan	nan	1	1	nan	nan	1	nan	1	nan	nan	2.80946	0.620504	2.17747	2.92614	nan	nan	3.61906	nan	2.51519	nan	nan	nan	nan	nan	nan	nan	nan	nan	nan	nan	2.1774675949039373;2.926136889506445;3.6190597617284697;2.5151857309611203	2.17747	2.92614			3.61906		2.51519
P31146_C40	P31146	Coronin-1A	CORO1A	VSQTTWDSGFC*AVNPK	1	2	11_C[521.3074];11_C[527.3213]	2	C	1	521.3074;527.3213	1	1	1	nan	nan	nan	nan	nan	nan	nan	nan	1	nan	nan	nan	nan	nan	nan	nan	nan	2.26426	nan	2.26426	nan	nan	nan	nan	nan	nan	nan	nan	nan	nan	nan	nan	nan	nan	nan	nan	nan	2.26426	2.26426
Q92628_C767	Q92628	Uncharacterized protein KIAA0232	KIAA0232	VSSNYVDEELLDFLQDETC*QQNSR	1	2	19_C[521.3074];19_C[527.3213]	2	C	1	521.3074;527.3213	1	1	1	nan	nan	nan	nan	nan	nan	nan	nan	1	nan	nan	nan	nan	nan	nan	nan	nan	0.130036	nan	0.130036	nan	nan	nan	nan	nan	nan	nan	nan	nan	nan	nan	nan	nan	nan	nan	nan	nan	0.130036	0.130036
Q6ICG6_C269	Q6ICG6	Uncharacterized protein KIAA0930	KIAA0930	VSTGDTSPC*GTEEDSSPASPMHER	1	5	9_C[521.3074];9_C[527.3213]	2	C	1	521.3074;527.3213	4	4	1	1	nan	nan	1	nan	1	nan	nan	1	1	nan	nan	1	nan	1	nan	nan	3.98516	0.598891	3.10583	4.14799	nan	nan	4.44239	nan	4.24444	nan	nan	nan	nan	nan	nan	nan	nan	nan	nan	nan	3.1058342493054063;4.147991615669057;4.442388490049065;4.244441071836782	3.10583	4.14799			4.44239		4.24444
Q96K76_C1309	Q96K76	Ubiquitin carboxyl-terminal hydrolase 47	USP47	VSTLNVWPLYIC*DDGAVIFYR	1	4	12_C[527.3213];12_C[521.3074]	2	C	1	527.3213;521.3074	3	3	1	1	nan	nan	nan	nan	1	nan	nan	1	1	nan	nan	nan	nan	1	nan	nan	3.37249	1.65355	2.40775	5.28181	nan	nan	nan	nan	2.42792	nan	nan	nan	nan	nan	nan	nan	nan	nan	nan	nan	2.407746217127039;5.281811059233384;2.427921875367759	2.40775	5.28181					2.42792
O60234_C96	O60234	Glia maturation factor gamma	GMFG	VSYPLCFIFSSPVGC*KPEQQMMYAGSK	1	3	15_C[527.3213];15_C[521.3074]	2	C	1	527.3213;521.3074	2	2	1	nan	nan	nan	nan	nan	1	nan	nan	1	nan	nan	nan	nan	nan	1	nan	nan	2.93862	1.09818	2.16209	nan	nan	nan	nan	nan	3.71515	nan	nan	nan	nan	nan	nan	nan	nan	nan	nan	nan	2.162085177962103;3.7151468575504274	2.16209						3.71515
O60234_C87	O60234	Glia maturation factor gamma	GMFG	VSYPLC*FIFSSPVGCKPEQQMMYAGSK	1	4	6_C[521.3074];6_C[527.3213]	2	C	1	521.3074;527.3213	3	3	1	1	nan	nan	nan	nan	1	nan	nan	1	1	nan	nan	nan	nan	1	nan	nan	1.97413	1.12773	3.27362	1.25183	nan	nan	nan	nan	1.39693	nan	nan	nan	nan	nan	nan	nan	nan	nan	nan	nan	3.2736247422544684;1.2518290995293886;1.3969307050723112	3.27362	1.25183					1.39693
Q9NU22_C271	Q9NU22	Midasin	MDN1	VTAVC*GVVLPGQLPAPGELGGNR	1	6	5_C[527.3213];5_C[521.3074]	2	C	1	527.3213;521.3074	5	5	1	1	nan	nan	1	nan	1	1	nan	1	1	nan	nan	1	nan	1	1	nan	2.23679	0.326059	2.00192	2.63592	nan	nan	2.36487	nan	2.36599	1.81526	nan	nan	nan	nan	nan	nan	nan	nan	nan	nan	2.00191633325972;2.6359234385204564;2.3648692404782485;2.3659938380234578;1.8152609321263848	2.00192	2.63592			2.36487		2.36599	1.81526
P27708_C1374	P27708	CAD protein	CAD	VTAVDWHFEEAVDGEC*PPQR	1	4	16_C[521.3074];16_C[527.3213]	2	C	1	521.3074;527.3213	3	3	1	1	nan	nan	1	nan	nan	nan	nan	1	1	nan	nan	1	nan	nan	nan	nan	2.7183	0.179928	2.61535	2.92606	nan	nan	2.61348	nan	nan	nan	nan	nan	nan	nan	nan	nan	nan	nan	nan	nan	2.6153541648348746;2.926056244125604;2.6134767702992168	2.61535	2.92606			2.61348
P60891_C91	P60891	Ribose-phosphate pyrophosphokinase 1	PRPS1	VTAVIPC*FPYAR	1	10	7_C[521.3074];7_C[527.3213]	2	C	1	521.3074;527.3213	9	9	1	1	1	1	1	1	1	1	1	1	1	1	1	1	1	1	1	1	1.42553	0.779617	1.50221	2.07057	0.344213	2.45299	2.14238	1.98641	0.540778	1.03943	0.75082	nan	nan	nan	nan	nan	nan	nan	nan	nan	1.502213436589689;2.0705697509787995;0.3442132714583302;2.452987264679858;2.1423792330908515;1.9864121852452814;0.5407780526666126;1.039431827559768;0.7508202320063997	1.50221	2.07057	0.344213	2.45299	2.14238	1.98641	0.540778	1.03943	0.75082
Q9ULG1_C1026	Q9ULG1	Chromatin-remodeling ATPase INO80	INO80	VTAVPLDSYC*NDR	1	5	10_C[521.3074];10_C[527.3213]	2	C	1	521.3074;527.3213	4	4	1	nan	nan	nan	1	nan	1	1	nan	1	nan	nan	nan	1	nan	1	1	nan	2.51104	0.402004	2.74106	nan	nan	nan	2.52813	nan	2.8353	1.93966	nan	nan	nan	nan	nan	nan	nan	nan	nan	nan	2.7410617319335944;2.5281291921418023;2.8352998126389166;1.9396596453110746	2.74106				2.52813		2.8353	1.93966
O75439_C62	O75439	Mitochondrial-processing peptidase subunit beta	PMPCB	VTC*LESGLR	1	2	3_C[527.3213]	1	C	1	527.321	1	1	1	nan	nan	nan	nan	nan	nan	nan	nan	1	nan	nan	nan	nan	nan	nan	nan	nan	4.32193	nan	4.32193	nan	nan	nan	nan	nan	nan	nan	nan	nan	nan	nan	nan	nan	nan	nan	nan	nan	4.32193	4.32193
P42898_C452	P42898	Methylenetetrahydrofolate reductase	MTHFR	VTC*LPWNDEPLAAETSLLKEELLR	1	5	3_C[521.3074];3_C[527.3213]	2	C	1	521.3074;527.3213	4	4	1	1	nan	nan	1	nan	1	nan	nan	1	1	nan	nan	1	nan	1	nan	nan	3.66017	2.73629	2.94321	7.43084	nan	nan	3.37172	nan	0.894908	nan	nan	nan	nan	nan	nan	nan	nan	nan	nan	nan	2.9432057155791758;7.430838411182953;3.3717213513103927;0.8949080354777811	2.94321	7.43084			3.37172		0.894908
Q63HN8_C2132	Q63HN8	E3 ubiquitin-protein ligase RNF213	RNF213	VTC*RPPKEVIDMELSALR	1	5	3_C[521.3074];3_C[527.3213]	2	C	1	521.3074;527.3213	4	4	1	1	nan	nan	1	nan	1	nan	nan	1	1	nan	nan	1	nan	1	nan	nan	2.43266	0.450374	2.67621	2.85294	nan	nan	2.37663	nan	1.82486	nan	nan	nan	nan	nan	nan	nan	nan	nan	nan	nan	2.676206213861968;2.8529398669386867;2.37663441559471;1.8248601969822655	2.67621	2.85294			2.37663		1.82486
P49458_C48	P49458	Signal recognition particle 9 kDa protein	SRP9	VTDDLVC*LVYK;VTDDLVC*LVYKTDQAQDVK;VTDDLVC*LVYKTDQAQDVKK	3	18	7_C[521.3074];7_C[527.3213]	2	C	1	521.3074;527.3213	9	9	1	1	1	1	1	1	1	1	1	3	3	1	2	3	1	1	2	1	1.88882	0.576614	1.83663	1.92149	1.4941	1.77004	2.01198	3.32201	1.75632	1.47945	1.40735	nan	nan	nan	nan	nan	nan	nan	nan	nan	1.8858774055357885;1.8190257003597752;1.836628089028843;2.0213586200013696;1.1877113477136996;1.921494394031809;1.4941032280075635;1.650961661869449;1.8891091699591407;2.0020078754280854;2.0119809877752064;2.1742576496003663;3.3220144963838565;1.756319623168407;1.423028686126982;1.5358694483232347;1.4073494625556882	1.83663	1.92149	1.4941	1.77004	2.01198	3.32201	1.75632	1.47945	1.40735
Q9UMS4_C355	Q9UMS4	Pre-mRNA-processing factor 19	PRPF19	VTDETSGCSLTC*AQFHPDGLIFGTGTMDSQIK	1	5	12_C[527.3213];12_C[521.3074]	2	C	1	527.3213;521.3074	4	4	1	1	nan	nan	1	nan	1	nan	nan	1	1	nan	nan	1	nan	1	nan	nan	1.25292	1.23637	-0.53993	1.42819	nan	nan	2.18926	nan	1.93417	nan	nan	nan	nan	nan	nan	nan	nan	nan	nan	nan	-0.5399303730144737;1.4281928710615008;2.1892567630586375;1.9341661462479494	-0.53993	1.42819			2.18926		1.93417
Q9UMS4_C351_C355	Q9UMS4	Pre-mRNA-processing factor 19	PRPF19	VTDETSGC*SLTC*AQFHPDGLIFGTGTMDSQIK	1	4	12_C[527.3213];8_C[527.3213];12_C[521.3074];8_C[521.3074]	4	C	1	527.3213;521.3074	1	1	1	nan	nan	nan	nan	nan	nan	nan	nan	1	nan	nan	nan	nan	nan	nan	nan	nan	5.83424	nan	5.83424	nan	nan	nan	nan	nan	nan	nan	nan	nan	nan	nan	nan	nan	nan	nan	nan	nan	5.83424	5.83424
P13639_C136	P13639	Elongation factor 2	EEF2	VTDGALVVVDCVSGVC*VQTETVLR	1	6	16_C[521.3074];16_C[527.3213]	2	C	1	521.3074;527.3213	5	5	1	1	nan	1	1	nan	1	nan	nan	1	1	nan	1	1	nan	1	nan	nan	2.50184	0.278173	2.20123	2.64835	nan	2.90883	2.38129	nan	2.36952	nan	nan	nan	nan	nan	nan	nan	nan	nan	nan	nan	2.2012255016131865;2.6483514373404238;2.9088344780041924;2.3812898530331856;2.3695150792884814	2.20123	2.64835		2.90883	2.38129		2.36952
P40222_C523	P40222	Alpha-taxilin	TXLNA	VTEAPC*YPGAPSTEASGQTGPQEPTSAR;VTEAPC*YPGAPSTEASGQTGPQEPTSARA	2	19	6_C[521.3074];6_C[527.3213]	2	C	1	521.3074;527.3213	9	9	1	1	1	1	1	1	1	1	1	2	2	2	2	2	2	2	2	2	2.80657	0.193011	2.86589	3.01551	3.04108	2.80713	2.91447	2.72837	2.86078	2.47602	2.54987	nan	nan	nan	nan	nan	nan	nan	nan	nan	2.907011941463592;2.8247589279807435;2.990376328902102;3.040642232916709;3.142777678801436;2.9393871301826247;2.853494697256499;2.7607559810981805;2.8716303329016775;2.9573105594362925;2.6134258471098764;2.843312681594465;2.8056946785099868;2.9158581397122325;2.5048450463791987;2.447195750710388;2.6021851659112936;2.4975485447110852	2.86589	3.01551	3.04108	2.80713	2.91447	2.72837	2.86078	2.47602	2.54987
Q13148_C39	Q13148	TAR DNA-binding protein 43	TARDBP	VTEDENDEPIEIPSEDDGTVLLSTVTAQFPGAC*GLR	1	5	33_C[527.3213];33_C[521.3074]	2	C	1	527.3213;521.3074	4	4	1	1	nan	nan	1	nan	1	nan	nan	1	1	nan	nan	1	nan	1	nan	nan	2.8669	0.20769	2.70266	2.75791	nan	nan	3.16665	nan	2.84037	nan	nan	nan	nan	nan	nan	nan	nan	nan	nan	nan	2.70266213804145;2.757905939023355;3.1666454104130177;2.8403665850431885	2.70266	2.75791			3.16665		2.84037
Q9NQC3_C559	Q9NQC3	Reticulon-4	RTN4	VTEEVVANMPEGLTPDLVQEAC*ESELNEVTGTK	1	5	22_C[527.3213];22_C[521.3074]	2	C	1	527.3213;521.3074	4	4	1	1	nan	1	1	nan	nan	nan	nan	1	1	nan	1	1	nan	nan	nan	nan	3.40086	0.765449	3.81051	3.58034	nan	3.9382	2.27437	nan	nan	nan	nan	nan	nan	nan	nan	nan	nan	nan	nan	nan	3.810512014899813;3.580339200957953;3.9381980966899013;2.274371896591442	3.81051	3.58034		3.9382	2.27437
Q9UPN7_C795	Q9UPN7	Serine/threonine-protein phosphatase 6 regulatory subunit 1	PPP6R1	VTEPSAPC*QALVSIGDLQATFHGIR;SQDPTPPSAPQEATEGSKVTEPSAPC*QALVSIGDLQATFHGIR	2	14	8_C[527.3213];8_C[521.3074];26_C[527.3213];26_C[521.3074]	4	C	1	527.3213;521.3074	9	9	1	1	1	1	1	1	1	1	1	1	2	1	2	2	2	1	1	1	2.71205	0.674662	2.50083	2.604	3.80701	2.39601	2.84086	3.45009	1.47597	2.97742	2.35621	nan	nan	nan	nan	nan	nan	nan	nan	nan	2.5008344762713484;3.00943141788892;2.198567977360128;3.8070145571077365;2.7187543294497925;2.0732580985684526;3.151875149877985;2.529838481207387;4.274259585963227;2.6259262015097873;1.47597074151223;2.977419717325581;2.3562109571388983	2.50083	2.604	3.80701	2.39601	2.84086	3.45009	1.47597	2.97742	2.35621
Q7Z2T5_C320	Q7Z2T5	TRMT1-like protein	TRMT1L	VTINDLNENSVTLIQENC*HLNK	1	3	18_C[527.3213];18_C[521.3074]	2	C	1	527.3213;521.3074	2	2	1	nan	nan	nan	nan	nan	1	nan	nan	1	nan	nan	nan	nan	nan	1	nan	nan	2.07134	0.152655	2.17928	nan	nan	nan	nan	nan	1.9634	nan	nan	nan	nan	nan	nan	nan	nan	nan	nan	nan	2.1792840669501023;1.9633970736898168	2.17928						1.9634
Q6P1N0_C252	Q6P1N0	Coiled-coil and C2 domain-containing protein 1A	CC2D1A	VTLEGPSATAPASSPGLAKPQMPPGPC*SPGPLAQLQSR	1	5	27_C[527.3213];27_C[521.3074]	2	C	1	527.3213;521.3074	4	4	1	1	nan	nan	1	nan	nan	1	nan	1	1	nan	nan	1	nan	nan	1	nan	3.87652	0.585869	3.80708	3.45795	nan	nan	3.51613	nan	nan	4.72494	nan	nan	nan	nan	nan	nan	nan	nan	nan	nan	3.80707638155189;3.457949054610939;3.51612838170992;4.724942303580305	3.80708	3.45795			3.51613			4.72494
Q8NCD3_C194	Q8NCD3	Holliday junction recognition protein	HJURP	VTPLPSLASPAVPAPGYC*SR	1	9	18_C[527.3213];18_C[521.3074]	2	C	1	527.3213;521.3074	8	8	1	1	1	1	1	1	1	1	nan	1	1	1	1	1	1	1	1	nan	2.98556	0.430222	2.86971	2.85364	3.15726	3.39594	3.65307	3.08301	2.37411	2.49773	nan	nan	nan	nan	nan	nan	nan	nan	nan	nan	2.869706131500315;2.853637273604705;3.1572562557899184;3.395940164726475;3.653070617102839;3.0830137368636863;2.374105930815389;2.4977295532934525	2.86971	2.85364	3.15726	3.39594	3.65307	3.08301	2.37411	2.49773
Q15599_C271	Q15599	Na(+)/H(+) exchange regulatory cofactor NHE-RF2	SLC9A3R2	VTPTEEHVEGPLPSPVTNGTSPAQLNGGSAC*SSR	1	2	31_C[521.3074];31_C[527.3213]	2	C	1	521.3074;527.3213	1	1	1	nan	nan	nan	nan	nan	nan	nan	nan	1	nan	nan	nan	nan	nan	nan	nan	nan	3.13584	nan	3.13584	nan	nan	nan	nan	nan	nan	nan	nan	nan	nan	nan	nan	nan	nan	nan	nan	nan	3.13584	3.13584
Q1KMD3_C308	Q1KMD3	Heterogeneous nuclear ribonucleoprotein U-like protein 2	HNRNPUL2	VTQNLPMKEGC*TEVSLLR;EGC*TEVSLLR	2	18	11_C[521.3074];11_C[527.3213];3_C[521.3074];3_C[527.3213]	4	C	1	521.3074;527.3213	9	9	1	1	1	1	1	1	1	1	1	1	3	2	2	1	2	3	2	1	2.68588	0.5186	3.50009	2.6409	2.39622	2.61314	2.50376	2.9174	3.43464	1.97373	2.19309	nan	nan	nan	nan	nan	nan	nan	nan	nan	3.500086867858701;3.841726628742962;2.640902441131767;1.4646687605187931;2.2952554911729597;2.4971753712365077;2.7305246588045624;2.495747210221927;2.503760240967271;3.0996296876700753;2.7351657397673255;3.4417603395111374;3.434640443323816;3.426085177640397;2.0676084909360553;1.8798474842420538;2.193091110484704	3.50009	2.6409	2.39622	2.61314	2.50376	2.9174	3.43464	1.97373	2.19309
Q5VT06_C2910	Q5VT06	Centrosome-associated protein 350	CEP350	VTQQPC*ETLLAVPHTAEEVEILVHNAAEELWK;RVTQQPC*ETLLAVPHTAEEVEILVHNAAEELWK	2	3	6_C[521.3074];6_C[527.3213];7_C[521.3074];7_C[527.3213]	4	C	1	521.3074;527.3213	2	2	1	nan	nan	nan	nan	nan	1	nan	nan	1	nan	nan	nan	nan	nan	1	nan	nan	3.19503	0.689504	2.70748	nan	nan	nan	nan	nan	3.68259	nan	nan	nan	nan	nan	nan	nan	nan	nan	nan	nan	2.7074807820480844;3.6825868158706796	2.70748						3.68259
Q9P2T1_C348	Q9P2T1	GMP reductase 2	GMPR2	VTQQVNPIFSEAC*	1	7	13_C[521.3074];13_C[527.3213]	2	C	1	521.3074;527.3213	6	6	1	1	nan	1	1	1	1	nan	nan	1	1	nan	1	1	1	1	nan	nan	2.47241	1.32375	2.16013	2.15679	nan	1.27882	2.12419	5.08447	2.03003	nan	nan	nan	nan	nan	nan	nan	nan	nan	nan	nan	2.1601327074874046;2.1567870367560125;1.278823041463595;2.1241896397196545;5.084474939841635;2.0300250160041866	2.16013	2.15679		1.27882	2.12419	5.08447	2.03003
Q9Y4L1_C352	Q9Y4L1	Hypoxia up-regulated protein 1	HYOU1	VTRVEFEELC*ADLFER	1	4	10_C[521.3074];10_C[527.3213]	2	C	1	521.3074;527.3213	3	3	1	1	nan	nan	nan	nan	1	nan	nan	1	1	nan	nan	nan	nan	1	nan	nan	1.09747	1.12284	1.47471	-0.165406	nan	nan	nan	nan	1.98311	nan	nan	nan	nan	nan	nan	nan	nan	nan	nan	nan	1.4747120258757818;-0.16540617959428466;1.9831114697623067	1.47471	-0.165406					1.98311
Q9NQX3_C419	Q9NQX3	Gephyrin	GPHN	VTTGAPIPC*GADAVVQVEDTELIR;VTTGAPIPC*GADAVVQVEDTELIRESDDGTEELEVR	2	8	9_C[521.3074];9_C[527.3213]	2	C	1	521.3074;527.3213	4	4	1	1	nan	nan	1	nan	1	nan	nan	2	2	nan	nan	1	nan	2	nan	nan	3.03422	1.2786	4.78385	3.12195	nan	nan	1.84392	nan	2.38714	nan	nan	nan	nan	nan	nan	nan	nan	nan	nan	nan	2.677539219509055;6.890167311067599;2.562091348206586;3.681818429308044;1.8439179851663512;2.623151083816523;2.1511327019163575	4.78385	3.12195			1.84392		2.38714
Q96JK2_C503	Q96JK2	DDB1- and CUL4-associated factor 5	DCAF5	VTTTNTVASTPPTPTC*EDAASR	1	5	16_C[521.3074];16_C[527.3213]	2	C	1	521.3074;527.3213	4	4	1	1	nan	nan	1	nan	1	nan	nan	1	1	nan	nan	1	nan	1	nan	nan	4.18273	0.536872	3.91127	3.79173	nan	nan	4.97151	nan	4.05642	nan	nan	nan	nan	nan	nan	nan	nan	nan	nan	nan	3.9112707355151466;3.791726390872844;4.971505226662549;4.056418594191328	3.91127	3.79173			4.97151		4.05642
O75164_C560	O75164	Lysine-specific demethylase 4A	KDM4A	VTVGEPC*TR	1	6	7_C[521.3074];7_C[527.3213]	2	C	1	521.3074;527.3213	5	5	1	nan	1	1	1	nan	nan	nan	1	1	nan	1	1	1	nan	nan	nan	1	2.36471	0.359106	1.77117	nan	2.39066	2.73418	2.52182	nan	nan	nan	2.40569	nan	nan	nan	nan	nan	nan	nan	nan	nan	1.7711744919882415;2.39066177070867;2.7341784012544754;2.5218183447065026;2.405692027239076	1.77117		2.39066	2.73418	2.52182				2.40569
Q9BV20_C168	Q9BV20	Methylthioribose-1-phosphate isomerase	MRI1	VTVLTHC*NTGALATAGYGTALGVIR	1	6	7_C[521.3074];7_C[527.3213]	2	C	1	521.3074;527.3213	5	5	1	1	nan	nan	1	nan	1	1	nan	1	1	nan	nan	1	nan	1	1	nan	2.5868	0.380502	2.56456	3.06801	nan	nan	2.63802	nan	2.65906	2.00437	nan	nan	nan	nan	nan	nan	nan	nan	nan	nan	2.564564115330374;3.0680050879227876;2.638019221640249;2.6590595268117867;2.004365016941645	2.56456	3.06801			2.63802		2.65906	2.00437
Q16566_C14	Q16566	Calcium/calmodulin-dependent protein kinase type IV	CAMK4	VTVPSCSASSC*SSVTASAAPGTASLVPDYWIDGSNR	1	4	11_C[521.3074];11_C[527.3213]	2	C	1	521.3074;527.3213	3	3	1	nan	nan	nan	1	nan	1	nan	nan	1	nan	nan	nan	1	nan	1	nan	nan	2.52396	0.565957	3.07792	nan	nan	nan	1.94673	nan	2.54723	nan	nan	nan	nan	nan	nan	nan	nan	nan	nan	nan	3.077922058084272;1.9467255137229118;2.5472275711360766	3.07792				1.94673		2.54723
P21333_C2107	P21333	Filamin-A	FLNA	VTYC*PTEPGNYIINIK	1	3	4_C[521.3074];4_C[527.3213]	2	C	1	521.3074;527.3213	2	2	1	1	nan	nan	nan	nan	nan	nan	nan	1	1	nan	nan	nan	nan	nan	nan	nan	2.29574	0.210229	2.4444	2.14709	nan	nan	nan	nan	nan	nan	nan	nan	nan	nan	nan	nan	nan	nan	nan	nan	2.444398075559061;2.147089066467547	2.4444	2.14709
Q86W50_C276	Q86W50	U6 small nuclear RNA (adenine-(43)-N(6))-methyltransferase	METTL16	VTYTEFC*QGR	1	6	7_C[521.3074];7_C[527.3213]	2	C	1	521.3074;527.3213	5	5	1	1	nan	1	nan	1	nan	1	nan	1	1	nan	1	nan	1	nan	1	nan	2.5929	1.01378	2.90988	2.23673	nan	1.87199	nan	4.21292	nan	1.73297	nan	nan	nan	nan	nan	nan	nan	nan	nan	nan	2.9098842965382343;2.236727364268098;1.8719922564206632;4.212917266589462;1.7329660679241656	2.90988	2.23673		1.87199		4.21292		1.73297
Q8N8A6_C402	Q8N8A6	ATP-dependent RNA helicase DDX51	DDX51	VVAAAFQSEDPADPC*ALLQR	1	3	15_C[527.3213];15_C[521.3074]	2	C	1	527.3213;521.3074	2	2	1	1	nan	nan	nan	nan	nan	nan	nan	1	1	nan	nan	nan	nan	nan	nan	nan	2.17239	0.627297	2.61596	1.72883	nan	nan	nan	nan	nan	nan	nan	nan	nan	nan	nan	nan	nan	nan	nan	nan	2.615959034375874;1.728827510886087	2.61596	1.72883
P49848_C36	P49848	Transcription initiation factor TFIID subunit 6	TAF6	VVAESMGIAQIQEETC*QLLTDEVSYR	1	4	16_C[521.3074];16_C[527.3213]	2	C	1	521.3074;527.3213	3	3	1	1	nan	nan	nan	nan	1	nan	nan	1	1	nan	nan	nan	nan	1	nan	nan	2.26671	0.639222	2.22309	1.65042	nan	nan	nan	nan	2.92663	nan	nan	nan	nan	nan	nan	nan	nan	nan	nan	nan	2.2230853449878323;1.6504159991011178;2.9266255529616236	2.22309	1.65042					2.92663
Q9Y490_C732	Q9Y490	Talin-1	TLN1	VVAPTISSPVC*QEQLVEAGR	1	5	11_C[521.3074];11_C[527.3213]	2	C	1	521.3074;527.3213	4	4	1	1	nan	nan	1	nan	1	nan	nan	1	1	nan	nan	1	nan	1	nan	nan	2.73429	0.178671	2.81555	2.86634	nan	nan	2.78413	nan	2.47114	nan	nan	nan	nan	nan	nan	nan	nan	nan	nan	nan	2.8155506983271548;2.8663366949876314;2.7841271913807453;2.471142196448545	2.81555	2.86634			2.78413		2.47114
P11940_C132	P11940	Polyadenylate-binding protein 1	PABPC1	VVC*DENGSKGYGFVHFETQEAAER;ALYDTFSAFGNILSCKVVC*DENGSKGYGFVHFETQEAAER	2	11	3_C[521.3074];3_C[527.3213];19_C[521.3074];19_C[527.3213]	4	C	1	521.3074;527.3213	8	8	1	1	nan	1	1	1	1	1	1	1	1	nan	1	2	1	1	1	2	2.50578	1.36882	3.52302	3.66959	nan	1.8401	2.51127	3.0176	-0.174916	3.97551	1.68409	nan	nan	nan	nan	nan	nan	nan	nan	nan	3.5230173711680606;3.669589361400515;1.8401027244720543;2.6952582447952516;2.327272622192167;3.0175964886161886;-0.17491631787419043;3.9755062002213455;2.2906327108626803;1.0775540926004086	3.52302	3.66959		1.8401	2.51127	3.0176	-0.174916	3.97551	1.68409
Q8NG31_C1291	Q8NG31	Kinetochore scaffold 1	KNL1	VVDQAC*TLEK;VVDQAC*TLEKAQVESCQLNNR	2	5	6_C[521.3074];6_C[527.3213]	2	C	1	521.3074;527.3213	4	4	1	nan	nan	nan	1	1	1	nan	nan	1	nan	nan	nan	1	1	1	nan	nan	2.36928	1.09912	2.83216	nan	nan	nan	2.93396	0.723441	2.98757	nan	nan	nan	nan	nan	nan	nan	nan	nan	nan	nan	2.8321614444791487;2.9339579467982557;0.723441388748539;2.9875742103466916	2.83216				2.93396	0.723441	2.98757
Q96EV2_C1093	Q96EV2	RNA-binding protein 33	RBM33	VVEC*KPQPCVVSVEGLSSSTTDAQLK	1	5	4_C[521.3074];4_C[527.3213]	2	C	1	521.3074;527.3213	4	4	1	1	nan	nan	1	nan	1	nan	nan	1	1	nan	nan	1	nan	1	nan	nan	3.59537	2.67141	2.57972	7.56081	nan	nan	1.73165	nan	2.50929	nan	nan	nan	nan	nan	nan	nan	nan	nan	nan	nan	2.5797225452811907;7.560806038274987;1.731653498102758;2.509287780379798	2.57972	7.56081			1.73165		2.50929
Q15018_C237	Q15018	BRISC complex subunit Abraxas 2	ABRAXAS2	VVESC*QAEVNK	1	2	5_C[527.3213];5_C[521.3074]	2	C	1	527.3213;521.3074	1	1	1	nan	nan	nan	nan	nan	nan	nan	nan	1	nan	nan	nan	nan	nan	nan	nan	nan	2.84163	nan	2.84163	nan	nan	nan	nan	nan	nan	nan	nan	nan	nan	nan	nan	nan	nan	nan	nan	nan	2.84163	2.84163
Q9UBE0_C214	Q9UBE0	SUMO-activating enzyme subunit 1	SAE1	VVFC*PVK;VVFC*PVKEALEVDWSSEK;KVVFC*PVK;KVVFC*PVKEALEVDWSSEK;VVFC*PVKEALEVDWSSEKAK	5	12	4_C[521.3074];4_C[527.3213];5_C[527.3213];5_C[521.3074]	4	C	1	521.3074;527.3213	7	7	1	1	nan	1	1	1	1	1	nan	2	1	nan	1	3	1	2	1	nan	2.19255	0.7707	2.22827	2.22081	nan	1.48051	2.66906	0.879215	2.9203	2.9497	nan	nan	nan	nan	nan	nan	nan	nan	nan	nan	2.004059265861381;2.452477668844906;2.2208085747940083;1.4805128840121817;2.669059677637993;2.367734940378679;2.8095092872195644;0.8792150911221114;2.4053531435369417;3.4352437186628717;2.9496999200644898	2.22827	2.22081		1.48051	2.66906	0.879215	2.9203	2.9497
Q13427_C33	Q13427	Peptidyl-prolyl cis-trans isomerase G	PPIG	VVFELFSDVC*PK	1	4	10_C[521.3074];10_C[527.3213]	2	C	1	521.3074;527.3213	3	3	1	1	nan	nan	1	nan	nan	nan	nan	1	1	nan	nan	1	nan	nan	nan	nan	2.77124	0.366802	2.60129	2.52024	nan	nan	3.19219	nan	nan	nan	nan	nan	nan	nan	nan	nan	nan	nan	nan	nan	2.601286914098892;2.5202357188481743;3.1921924130914223	2.60129	2.52024			3.19219
Q709C8_C2925	Q709C8	Vacuolar protein sorting-associated protein 13C	VPS13C	VVGC*EGSSKPFFYNR	1	3	4_C[521.3074];4_C[527.3213]	2	C	1	521.3074;527.3213	2	2	1	1	nan	nan	nan	nan	nan	nan	nan	1	1	nan	nan	nan	nan	nan	nan	nan	2.86977	0.234127	2.70422	3.03532	nan	nan	nan	nan	nan	nan	nan	nan	nan	nan	nan	nan	nan	nan	nan	nan	2.704217116946498;3.035322497527448	2.70422	3.03532
P25398_C106	P25398	40S ribosomal protein S12	RPS12	VVGC*SCVVVK;KVVGC*SCVVVKDYGK;KVVGC*SCVVVK	3	5	4_C[521.3074];4_C[527.3213];5_C[527.3213];5_C[521.3074]	4	C	1	521.3074;527.3213	4	4	1	1	nan	1	nan	1	nan	nan	nan	1	1	nan	1	nan	1	nan	nan	nan	2.36828	0.210816	2.37559	2.10859	nan	2.62484	nan	2.36411	nan	nan	nan	nan	nan	nan	nan	nan	nan	nan	nan	nan	2.3755886103856256;2.1085941653951896;2.624838729923685;2.364106193816887	2.37559	2.10859		2.62484		2.36411
Q9H6Y2_C306	Q9H6Y2	WD repeat-containing protein 55	WDR55	VVGSVGQHTGEPVEELALSHC*GR	1	3	21_C[527.3213];21_C[521.3074]	2	C	1	527.3213;521.3074	2	2	1	nan	nan	nan	nan	nan	1	nan	nan	1	nan	nan	nan	nan	nan	1	nan	nan	1.08861	2.12276	-0.412406	nan	nan	nan	nan	nan	2.58963	nan	nan	nan	nan	nan	nan	nan	nan	nan	nan	nan	-0.41240638697593357;2.5896287468561714	-0.412406						2.58963
Q9NY12_C80	Q9NY12	H/ACA ribonucleoprotein complex subunit 1	GAR1	VVLLGEFLHPC*EDDIVCK	1	8	11_C[521.3074];11_C[527.3213]	2	C	1	521.3074;527.3213	7	7	1	1	1	1	1	nan	1	1	nan	1	1	1	1	1	nan	1	1	nan	2.29186	0.582322	2.05382	2.50955	2.24321	3.28352	1.42554	nan	2.57408	1.9533	nan	nan	nan	nan	nan	nan	nan	nan	nan	nan	2.053822995025601;2.509551648338715;2.243210599987719;3.283519659682225;1.4255368365076644;2.574076421219747;1.9532968381770466	2.05382	2.50955	2.24321	3.28352	1.42554		2.57408	1.9533
Q9UL25_C29	Q9UL25	Ras-related protein Rab-21	RAB21	VVLLGEGC*VGK	1	5	8_C[527.3213];8_C[521.3074]	2	C	1	527.3213;521.3074	4	4	1	1	nan	nan	1	nan	1	nan	nan	1	1	nan	nan	1	nan	1	nan	nan	2.67858	0.227256	2.62063	2.93882	nan	nan	2.3994	nan	2.75549	nan	nan	nan	nan	nan	nan	nan	nan	nan	nan	nan	2.6206277080687275;2.9388150306979473;2.3994012811616154;2.7554891885606567	2.62063	2.93882			2.3994		2.75549
P48739_C13	P48739	Phosphatidylinositol transfer protein beta isoform	PITPNB	VVLPC*SVQEYQVGQLYSVAEASK	1	3	5_C[527.3213];5_C[521.3074]	2	C	1	527.3213;521.3074	2	2	1	1	nan	nan	nan	nan	nan	nan	nan	1	1	nan	nan	nan	nan	nan	nan	nan	-0.433497	0.154272	-0.324411	-0.542584	nan	nan	nan	nan	nan	nan	nan	nan	nan	nan	nan	nan	nan	nan	nan	nan	-0.32441062786963193;-0.5425835486017281	-0.324411	-0.542584
P60842_C134	P60842	Eukaryotic initiation factor 4A-I	EIF4A1	VVMALGDYMGASCHAC*IGGTNVR	1	11	16_C[521.3074];16_C[527.3213]	2	C	1	521.3074;527.3213	5	5	1	1	nan	nan	1	nan	1	nan	1	2	1	nan	nan	3	nan	3	nan	1	2.60648	0.421994	3.29335	2.64563	nan	nan	2.35571	nan	2.5466	nan	2.19112	nan	nan	nan	nan	nan	nan	nan	nan	nan	2.452156262540231;4.134539439975794;2.645631389010626;2.520990514151069;2.355712144441549;0.6844874272272813;2.5466004546974688;-0.37824400007721026;2.8494255276812956;2.1911194734047443	3.29335	2.64563			2.35571		2.5466		2.19112
Q8N5K1_C92	Q8N5K1	CDGSH iron-sulfur domain-containing protein 2	CISD2	VVNEINIEDLC*LTK	1	10	11_C[521.3074];11_C[527.3213]	2	C	1	521.3074;527.3213	9	9	1	1	1	1	1	1	1	1	1	1	1	1	1	1	1	1	1	1	2.65925	0.380094	2.86484	2.57032	2.96679	1.93483	2.31853	3.17626	2.94393	2.64547	2.51223	nan	nan	nan	nan	nan	nan	nan	nan	nan	2.864840151784967;2.570322245409833;2.966790667723767;1.934834427687627;2.318530348670744;3.176262495267052;2.943926621623363;2.645470217434392;2.512232896398245	2.86484	2.57032	2.96679	1.93483	2.31853	3.17626	2.94393	2.64547	2.51223
Q9BTE6_C209	Q9BTE6	Alanyl-tRNA editing protein Aarsd1	AARSD1	VVNIEGVDSNMC*CGTHVSNLSDLQVIK	1	4	12_C[527.3213];12_C[521.3074]	2	C	1	527.3213;521.3074	3	3	1	1	nan	nan	1	nan	nan	nan	nan	1	1	nan	nan	1	nan	nan	nan	nan	1.71822	0.0655057	1.64266	1.75284	nan	nan	1.75915	nan	nan	nan	nan	nan	nan	nan	nan	nan	nan	nan	nan	nan	1.642664752480309;1.752835704879193;1.759148716698601	1.64266	1.75284			1.75915
Q99757_C90	Q99757	Thioredoxin; mitochondrial	TXN2	VVNSETPVVVDFHAQWC*GPCK	1	6	17_C[527.3213];17_C[521.3074]	2	C	1	527.3213;521.3074	5	5	1	1	1	nan	1	nan	nan	nan	1	1	1	1	nan	1	nan	nan	nan	1	1.66821	0.241303	1.79198	1.96038	1.42055	nan	1.75251	nan	nan	nan	1.41565	nan	nan	nan	nan	nan	nan	nan	nan	nan	1.7919792591971322;1.9603767895920363;1.420545336458893;1.7525125128286283;1.4156549998039976	1.79198	1.96038	1.42055		1.75251				1.41565
Q9UHD1_C230	Q9UHD1	Cysteine and histidine-rich domain-containing protein 1	CHORDC1	VVPC*RHDWHQTGGEVTISVYAK	1	2	4_C[521.3074];4_C[527.3213]	2	C	1	521.3074;527.3213	1	1	1	nan	nan	nan	nan	nan	nan	nan	nan	1	nan	nan	nan	nan	nan	nan	nan	nan	2.54276	nan	2.54276	nan	nan	nan	nan	nan	nan	nan	nan	nan	nan	nan	nan	nan	nan	nan	nan	nan	2.54276	2.54276
O76094_C179	O76094	Signal recognition particle subunit SRP72	SRP72	VVPENLGLQEGTHELC*YNTACALIGQGQLNQAMK	1	4	16_C[521.3074];16_C[527.3213]	2	C	1	521.3074;527.3213	3	3	1	1	nan	nan	nan	nan	1	nan	nan	1	1	nan	nan	nan	nan	1	nan	nan	1.87804	0.139946	2.01352	1.73402	nan	nan	nan	nan	1.88657	nan	nan	nan	nan	nan	nan	nan	nan	nan	nan	nan	2.013522711240494;1.7340206208011686;1.8865696711187994	2.01352	1.73402					1.88657
O76094_C184	O76094	Signal recognition particle subunit SRP72	SRP72	VVPENLGLQEGTHELCYNTAC*ALIGQGQLNQAMK	1	2	21_C[527.3213];21_C[521.3074]	2	C	1	527.3213;521.3074	1	1	1	nan	nan	nan	nan	nan	nan	nan	nan	1	nan	nan	nan	nan	nan	nan	nan	nan	6.45785	nan	6.45785	nan	nan	nan	nan	nan	nan	nan	nan	nan	nan	nan	nan	nan	nan	nan	nan	nan	6.45785	6.45785
Q9Y2F5_C1717	Q9Y2F5	Little elongation complex subunit 1	ICE1	VVPSPLQFC*AATPK	1	2	9_C[521.3074];9_C[527.3213]	2	C	1	521.3074;527.3213	1	1	1	nan	nan	nan	nan	nan	nan	nan	nan	1	nan	nan	nan	nan	nan	nan	nan	nan	6.56533	nan	6.56533	nan	nan	nan	nan	nan	nan	nan	nan	nan	nan	nan	nan	nan	nan	nan	nan	nan	6.56533	6.56533
Q14653_C371	Q14653	Interferon regulatory factor 3	IRF3	VVPTC*LR	1	5	5_C[527.3213];5_C[521.3074]	2	C	1	527.3213;521.3074	4	4	1	1	nan	nan	1	nan	1	nan	nan	1	1	nan	nan	1	nan	1	nan	nan	1.88786	0.207449	2.04826	1.59971	nan	nan	1.87366	nan	2.0298	nan	nan	nan	nan	nan	nan	nan	nan	nan	nan	nan	2.0482555340703077;1.5997102785028956;1.8736647028202795;2.029798108971526	2.04826	1.59971			1.87366		2.0298
Q8WUY1_C168	Q8WUY1	Protein THEM6	THEM6	VVQHLC*QR	1	6	6_C[521.3074];6_C[527.3213]	2	C	1	521.3074;527.3213	5	5	1	1	nan	1	nan	nan	nan	1	1	1	1	nan	1	nan	nan	nan	1	1	2.0424	0.267335	1.99798	2.03974	nan	1.62497	nan	nan	nan	2.245	2.30431	nan	nan	nan	nan	nan	nan	nan	nan	nan	1.9979839011905651;2.0397402126648743;1.624965756339178;2.24499670587018;2.304306893011724	1.99798	2.03974		1.62497				2.245	2.30431
O75643_C1278	O75643	U5 small nuclear ribonucleoprotein 200 kDa helicase	SNRNP200	VVSDRWLSC*ETQLPVSFR;WLSC*ETQLPVSFR	2	5	9_C[521.3074];9_C[527.3213];4_C[521.3074];4_C[527.3213]	4	C	1	521.3074;527.3213	3	3	1	nan	nan	nan	1	nan	1	nan	nan	1	nan	nan	nan	1	nan	2	nan	nan	1.98848	0.425631	2.21695	nan	nan	nan	2.25109	nan	1.4974	nan	nan	nan	nan	nan	nan	nan	nan	nan	nan	nan	2.2169524399482006;2.251089540292768;2.6301024497817607;0.36469668190595794	2.21695				2.25109		1.4974
O94763_C44	O94763	Unconventional prefoldin RPB5 interactor 1	URI1	VVTNC*QER	1	3	5_C[527.3213];5_C[521.3074]	2	C	1	527.3213;521.3074	2	2	1	nan	nan	1	nan	nan	nan	nan	nan	1	nan	nan	1	nan	nan	nan	nan	nan	2.67774	0.128897	2.5866	nan	nan	2.76889	nan	nan	nan	nan	nan	nan	nan	nan	nan	nan	nan	nan	nan	nan	2.586597243857933;2.768885061186383	2.5866			2.76889
Q8N163_C754	Q8N163	Cell cycle and apoptosis regulator protein 2	CCAR2	VVTQNIC*QYR	1	4	7_C[521.3074];7_C[527.3213]	2	C	1	521.3074;527.3213	3	3	1	1	nan	nan	nan	nan	1	nan	nan	1	1	nan	nan	nan	nan	1	nan	nan	2.16419	0.226985	2.42522	2.01312	nan	nan	nan	nan	2.05424	nan	nan	nan	nan	nan	nan	nan	nan	nan	nan	nan	2.4252167998602996;2.0131229487209557;2.054242944513656	2.42522	2.01312					2.05424
Q13795_C125	Q13795	ADP-ribosylation factor-related protein 1	ARFRP1	VVTSEALC*GVPVLVLANKQDVETCLSIPDIK	1	2	8_C[527.3213];8_C[521.3074]	2	C	1	527.3213;521.3074	1	1	1	nan	nan	nan	nan	nan	nan	nan	nan	1	nan	nan	nan	nan	nan	nan	nan	nan	3.99866	nan	3.99866	nan	nan	nan	nan	nan	nan	nan	nan	nan	nan	nan	nan	nan	nan	nan	nan	nan	3.99866	3.99866
P22234_C281	P22234	Multifunctional protein ADE2	PAICS	VVVLMGSTSDLGHC*EK	1	4	14_C[527.3213];14_C[521.3074]	2	C	1	527.3213;521.3074	3	3	1	nan	nan	nan	1	nan	1	nan	nan	1	nan	nan	nan	1	nan	1	nan	nan	0.572178	1.36351	1.20001	nan	nan	nan	1.50868	nan	-0.992152	nan	nan	nan	nan	nan	nan	nan	nan	nan	nan	nan	1.2000085025035083;1.5086763733294035;-0.9921523166909636	1.20001				1.50868		-0.992152
Q14690_C599	Q14690	Protein RRP5 homolog	PDCD11	VVVLNC*EPSKER	1	2	6_C[521.3074];6_C[527.3213]	2	C	1	521.3074;527.3213	1	1	1	nan	nan	nan	nan	nan	nan	nan	nan	1	nan	nan	nan	nan	nan	nan	nan	nan	1.10846	nan	1.10846	nan	nan	nan	nan	nan	nan	nan	nan	nan	nan	nan	nan	nan	nan	nan	nan	nan	1.10846	1.10846
Q8IWX8_C246	Q8IWX8	Calcium homeostasis endoplasmic reticulum protein	CHERP	VVVPIYC*TSFLAVEEDKQQK	1	4	7_C[521.3074];7_C[527.3213]	2	C	1	521.3074;527.3213	3	3	1	1	nan	nan	nan	nan	1	nan	nan	1	1	nan	nan	nan	nan	1	nan	nan	2.11323	0.188527	1.90816	2.1525	nan	nan	nan	nan	2.27903	nan	nan	nan	nan	nan	nan	nan	nan	nan	nan	nan	1.9081594070516552;2.1525007082098044;2.2790271599355725	1.90816	2.1525					2.27903
Q3ZCQ8_C249	Q3ZCQ8	Mitochondrial import inner membrane translocase subunit TIM50	TIMM50	VVVVDC*K;VVVVDC*KK	2	8	6_C[521.3074];6_C[527.3213]	2	C	1	521.3074;527.3213	5	5	1	1	nan	1	1	nan	1	nan	nan	2	1	nan	1	1	nan	2	nan	nan	2.43559	0.331704	2.1743	2.3854	nan	2.98835	2.44663	nan	2.18329	nan	nan	nan	nan	nan	nan	nan	nan	nan	nan	nan	2.128243434857388;2.2203533797598007;2.3853979634809073;2.988347593898487;2.4466284974723074;2.1036343837416953;2.262944026119841	2.1743	2.3854		2.98835	2.44663		2.18329
P07741_C140	P07741	Adenine phosphoribosyltransferase	APRT	VVVVDDLLATGGTMNAAC*ELLGR	1	5	18_C[527.3213];18_C[521.3074]	2	C	1	527.3213;521.3074	4	4	1	1	nan	nan	1	nan	1	nan	nan	1	1	nan	nan	1	nan	1	nan	nan	2.42315	0.891593	3.23497	1.74424	nan	nan	1.56422	nan	3.14915	nan	nan	nan	nan	nan	nan	nan	nan	nan	nan	nan	3.2349682495923084;1.7442411397227522;1.564217768890216;3.149154641168017	3.23497	1.74424			1.56422		3.14915
Q9BQ52_C670	Q9BQ52	Zinc phosphodiesterase ELAC protein 2	ELAC2	VVYSGDTMPC*EALVR	1	5	10_C[521.3074];10_C[527.3213]	2	C	1	521.3074;527.3213	4	4	1	1	nan	nan	1	nan	1	nan	nan	1	1	nan	nan	1	nan	1	nan	nan	2.44589	1.43883	1.24037	2.64823	nan	nan	1.49605	nan	4.39892	nan	nan	nan	nan	nan	nan	nan	nan	nan	nan	nan	1.240371808612417;2.6482299650242527;1.4960531982697376;4.3989190088078045	1.24037	2.64823			1.49605		4.39892
Q5T440_C170	Q5T440	Putative transferase CAF17; mitochondrial	IBA57	VWAVLPSSPEAC*GAASLQER	1	8	12_C[527.3213];12_C[521.3074]	2	C	1	527.3213;521.3074	7	7	1	1	1	1	1	nan	1	1	nan	1	1	1	1	1	nan	1	1	nan	4.54826	0.979158	4.91567	3.47858	4.6561	5.36289	4.74174	nan	2.98586	5.69696	nan	nan	nan	nan	nan	nan	nan	nan	nan	nan	4.915674905104178;3.4785762184700695;4.656100212162653;5.362893064864273;4.741735138687707;2.985863299329246;5.696959569424642	4.91567	3.47858	4.6561	5.36289	4.74174		2.98586	5.69696
Q99447_C27	Q99447	Ethanolamine-phosphate cytidylyltransferase	PCYT2	VWC*DGCYDMVHYGHSNQLR	1	4	3_C[521.3074];3_C[527.3213]	2	C	1	521.3074;527.3213	3	3	1	1	nan	nan	nan	nan	nan	1	nan	1	1	nan	nan	nan	nan	nan	1	nan	2.25608	0.326548	2.1439	2.62394	nan	nan	nan	nan	nan	2.00042	nan	nan	nan	nan	nan	nan	nan	nan	nan	nan	2.1438957267395917;2.6239352818705757;2.000416309925922	2.1439	2.62394						2.00042
Q99447_C30	Q99447	Ethanolamine-phosphate cytidylyltransferase	PCYT2	VWCDGC*YDMVHYGHSNQLR	1	7	6_C[521.3074];6_C[527.3213]	2	C	1	521.3074;527.3213	6	6	1	1	nan	nan	1	1	1	1	nan	1	1	nan	nan	1	1	1	1	nan	2.38944	1.34989	-0.177134	2.48795	nan	nan	2.33534	3.48732	2.71981	3.48334	nan	nan	nan	nan	nan	nan	nan	nan	nan	nan	-0.17713425588095738;2.4879501598360623;2.335337765945032;3.487315777618197;2.719811277409745;3.4833350835069976	-0.177134	2.48795			2.33534	3.48732	2.71981	3.48334
P08240_C253	P08240	Signal recognition particle receptor subunit alpha	SRPRA	VWELGGC*ANK;VWELGGC*ANKEVLDYSTPTTNGTPEAALSEDINLIR	2	5	7_C[521.3074];7_C[527.3213]	2	C	1	521.3074;527.3213	3	3	1	nan	nan	1	1	nan	nan	nan	nan	1	nan	nan	2	1	nan	nan	nan	nan	2.9224	0.60313	3.14341	nan	nan	2.23994	3.38385	nan	nan	nan	nan	nan	nan	nan	nan	nan	nan	nan	nan	nan	3.143413577503829;2.8236820076093982;1.656197014945886;3.383845463756317	3.14341			2.23994	3.38385
P49792_C2407	P49792	E3 SUMO-protein ligase RanBP2	RANBP2	VWLWTAC*DFADGER	1	6	7_C[521.3074];7_C[527.3213]	2	C	1	521.3074;527.3213	5	5	1	1	nan	1	1	nan	1	nan	nan	1	1	nan	1	1	nan	1	nan	nan	2.26865	1.65327	-0.218836	1.61889	nan	4.14409	2.82879	nan	2.97033	nan	nan	nan	nan	nan	nan	nan	nan	nan	nan	nan	-0.21883578415257388;1.6188897762845118;4.144091996437215;2.8287924376998035;2.970332375528014	-0.218836	1.61889		4.14409	2.82879		2.97033
P63244_C182	P63244	Receptor of activated protein C kinase 1	RACK1	VWNLANC*K	1	5	7_C[521.3074];7_C[527.3213]	2	C	1	521.3074;527.3213	4	4	1	nan	nan	1	nan	1	nan	1	nan	1	nan	nan	1	nan	1	nan	1	nan	2.78938	0.655075	2.55067	nan	nan	3.17392	nan	3.44853	nan	1.98437	nan	nan	nan	nan	nan	nan	nan	nan	nan	nan	2.550673286839881;3.173917571539736;3.448534648377419;1.9843749086732085	2.55067			3.17392		3.44853		1.98437
P39748_C182	P39748	Flap endonuclease 1	FEN1	VYAAATEDMDC*LTFGSPVLMR	1	10	11_C[521.3074];11_C[527.3213]	2	C	1	521.3074;527.3213	7	7	1	1	1	1	1	nan	1	nan	1	1	1	2	1	1	nan	2	nan	1	2.22049	0.380975	1.95446	2.45945	2.16031	2.69475	2.63347	nan	1.71125	nan	1.92971	nan	nan	nan	nan	nan	nan	nan	nan	nan	1.9544632027725195;2.4594497548755734;2.421767324862;1.8988486032192529;2.6947537355190367;2.633471104235691;2.2936108463877494;1.1288900174613314;1.929712882076879	1.95446	2.45945	2.16031	2.69475	2.63347		1.71125		1.92971
O95487_C1103	O95487	Protein transport protein Sec24B	SEC24B	VYAMC*QIK	1	2	5_C[527.3213];5_C[521.3074]	2	C	1	527.3213;521.3074	1	1	1	nan	nan	nan	nan	nan	nan	nan	nan	1	nan	nan	nan	nan	nan	nan	nan	nan	3.00596	nan	3.00596	nan	nan	nan	nan	nan	nan	nan	nan	nan	nan	nan	nan	nan	nan	nan	nan	nan	3.00596	3.00596
Q10570_C1044	Q10570	Cleavage and polyadenylation specificity factor subunit 1	CPSF1	VYAVATSTNTPC*AR	1	5	12_C[527.3213];12_C[521.3074]	2	C	1	527.3213;521.3074	4	4	1	1	nan	1	nan	nan	1	nan	nan	1	1	nan	1	nan	nan	1	nan	nan	2.08948	0.241912	1.93559	2.16451	nan	1.86137	nan	nan	2.39644	nan	nan	nan	nan	nan	nan	nan	nan	nan	nan	nan	1.9355934789133065;2.1645052535221816;1.861372630757617;2.3964351932590144	1.93559	2.16451		1.86137			2.39644
P67870_C114	P67870	Casein kinase II subunit beta	CSNK2B	VYC*ENQPMLPIGLSDIPGEAMVK	1	5	3_C[521.3074];3_C[527.3213]	2	C	1	521.3074;527.3213	4	4	1	1	nan	nan	1	nan	1	nan	nan	1	1	nan	nan	1	nan	1	nan	nan	1.96553	1.62934	1.93088	4.23886	nan	nan	1.2265	nan	0.465894	nan	nan	nan	nan	nan	nan	nan	nan	nan	nan	nan	1.930878074533052;4.238857627254776;1.2265034790956648;0.4658943012412301	1.93088	4.23886			1.2265		0.465894
Q12830_C334	Q12830	Nucleosome-remodeling factor subunit BPTF	BPTF	VYC*ESDKEYHHVLPYQEAEDYPYGPVENK	1	2	3_C[521.3074];3_C[527.3213]	2	C	1	521.3074;527.3213	1	1	1	nan	nan	nan	nan	nan	nan	nan	nan	1	nan	nan	nan	nan	nan	nan	nan	nan	2.86907	nan	2.86907	nan	nan	nan	nan	nan	nan	nan	nan	nan	nan	nan	nan	nan	nan	nan	nan	nan	2.86907	2.86907
Q9Y5T5_C618	Q9Y5T5	Ubiquitin carboxyl-terminal hydrolase 16	USP16	VYEVVNEDPETAFC*TLANR	1	5	14_C[527.3213];14_C[521.3074]	2	C	1	527.3213;521.3074	4	4	1	1	1	nan	1	nan	nan	nan	nan	1	1	1	nan	1	nan	nan	nan	nan	3.38941	1.03383	2.46851	2.55747	4.52078	nan	4.0109	nan	nan	nan	nan	nan	nan	nan	nan	nan	nan	nan	nan	nan	2.4685073356498477;2.5574704795471312;4.520776559717749;4.010896669561594	2.46851	2.55747	4.52078		4.0109
Q562E7_C198	Q562E7	WD repeat-containing protein 81	WDR81	VYGCSFLPVGETTQC*PSYAR	1	4	15_C[527.3213];15_C[521.3074]	2	C	1	527.3213;521.3074	3	3	1	1	nan	nan	nan	1	nan	nan	nan	1	1	nan	nan	nan	1	nan	nan	nan	3.27549	1.84473	4.66275	3.98175	nan	nan	nan	1.18198	nan	nan	nan	nan	nan	nan	nan	nan	nan	nan	nan	nan	4.662745075406816;3.9817519158332786;1.1819808443048383	4.66275	3.98175				1.18198
Q9H967_C66	Q9H967	WD repeat-containing protein 76	WDR76	VYLAPFSLSNYQLDQLMC*PK	1	5	18_C[527.3213];18_C[521.3074]	2	C	1	527.3213;521.3074	4	4	1	1	nan	nan	1	nan	1	nan	nan	1	1	nan	nan	1	nan	1	nan	nan	2.66591	1.00008	2.20458	1.72178	nan	nan	4.04267	nan	2.6946	nan	nan	nan	nan	nan	nan	nan	nan	nan	nan	nan	2.2045815914286773;1.7217769704086845;4.042669343135273;2.6945973220035864	2.20458	1.72178			4.04267		2.6946
Q99590_C566	Q99590	Protein SCAF11	SCAF11	VYQPVSC*PLSDLSENVESVVNEEK;VYQPVSC*PLSDLSENVESVVNEEKITESSLVEITEHK	2	8	7_C[521.3074];7_C[527.3213]	2	C	1	521.3074;527.3213	5	5	1	1	1	1	nan	nan	1	nan	nan	1	2	1	1	nan	nan	2	nan	nan	1.95868	1.99695	-1.23537	1.74332	4.14216	2.26845	nan	nan	2.87486	nan	nan	nan	nan	nan	nan	nan	nan	nan	nan	nan	-1.2353747822023189;0.42269308101502345;3.0639526010959357;4.142155837454323;2.2684471960537484;3.1067020648152024;2.6430239389806283	-1.23537	1.74332	4.14216	2.26845			2.87486
Q92466_C322	Q92466	DNA damage-binding protein 2	DDB2	VYSASQWDC*PLGLIPHPHR	1	5	9_C[521.3074];9_C[527.3213]	2	C	1	521.3074;527.3213	4	4	1	1	nan	nan	1	nan	1	nan	nan	1	1	nan	nan	1	nan	1	nan	nan	2.78374	0.512865	3.02376	2.74383	nan	nan	3.27946	nan	2.08793	nan	nan	nan	nan	nan	nan	nan	nan	nan	nan	nan	3.0237589209927926;2.7438318370027623;3.2794561398372917;2.0879268365197405	3.02376	2.74383			3.27946		2.08793
Q8TEM1_C543	Q8TEM1	Nuclear pore membrane glycoprotein 210	NUP210	VYVIEPHSMEFAPC*QVEAR	1	3	14_C[527.3213];14_C[521.3074]	2	C	1	527.3213;521.3074	2	2	1	1	nan	nan	nan	nan	nan	nan	nan	1	1	nan	nan	nan	nan	nan	nan	nan	0.109038	0.0522372	0.0721003	0.145975	nan	nan	nan	nan	nan	nan	nan	nan	nan	nan	nan	nan	nan	nan	nan	nan	0.07210030815130564;0.14597489038982994	0.0721003	0.145975
P13489_C30	P13489	Ribonuclease inhibitor	RNH1	WAELLPLLQQC*QVVR	1	6	11_C[521.3074];11_C[527.3213]	2	C	1	521.3074;527.3213	5	5	1	1	nan	1	1	nan	1	nan	nan	1	1	nan	1	1	nan	1	nan	nan	2.53916	0.360762	2.14351	2.28999	nan	2.94494	2.89185	nan	2.4255	nan	nan	nan	nan	nan	nan	nan	nan	nan	nan	nan	2.143513071925681;2.289986353384457;2.944944800849164;2.8918544826169725;2.4255030304676013	2.14351	2.28999		2.94494	2.89185		2.4255
Q86WB0_C102	Q86WB0	Nuclear-interacting partner of ALK	ZC3HC1	WAGKPFELSPLVC*AK	1	2	13_C[521.3074];13_C[527.3213]	2	C	1	521.3074;527.3213	1	1	1	nan	nan	nan	nan	nan	nan	nan	nan	1	nan	nan	nan	nan	nan	nan	nan	nan	3.6991	nan	3.6991	nan	nan	nan	nan	nan	nan	nan	nan	nan	nan	nan	nan	nan	nan	nan	nan	nan	3.6991	3.6991
P13796_C283	P13796	Plastin-2	LCP1	WANYHLENAGC*NK	1	3	11_C[521.3074];11_C[527.3213]	2	C	1	521.3074;527.3213	2	2	1	1	nan	nan	nan	nan	nan	nan	nan	1	1	nan	nan	nan	nan	nan	nan	nan	2.92887	0.154045	3.0378	2.81994	nan	nan	nan	nan	nan	nan	nan	nan	nan	nan	nan	nan	nan	nan	nan	nan	3.0377974410648214;2.8199445842936925	3.0378	2.81994
Q9Y2K1_C160	Q9Y2K1	Zinc finger and BTB domain-containing protein 1	ZBTB1	WC*AEPSSTVNTPHNR	1	3	2_C[521.3074];2_C[527.3213]	2	C	1	521.3074;527.3213	2	2	1	1	nan	nan	nan	nan	nan	nan	nan	1	1	nan	nan	nan	nan	nan	nan	nan	3.71093	0.11002	3.78873	3.63314	nan	nan	nan	nan	nan	nan	nan	nan	nan	nan	nan	nan	nan	nan	nan	nan	3.788728686222774;3.6331369212140907	3.78873	3.63314
O00571_C128	O00571	ATP-dependent RNA helicase DDX3X	DDX3X	WC*DKSDEDDWSKPLPPSER	1	9	2_C[521.3074];2_C[527.3213]	2	C	1	521.3074;527.3213	8	8	1	1	nan	1	1	1	1	1	1	1	1	nan	1	1	1	1	1	1	3.33312	0.634444	3.33602	3.51251	nan	2.98381	4.29519	2.83321	4.22084	2.7306	2.75274	nan	nan	nan	nan	nan	nan	nan	nan	nan	3.336016555094975;3.512512863658639;2.983811159237269;4.295192152690754;2.833210047430576;4.220843402221384;2.7305962800833585;2.75273833569308	3.33602	3.51251		2.98381	4.29519	2.83321	4.22084	2.7306	2.75274
P45880_C76	P45880	Voltage-dependent anion-selective channel protein 2	VDAC2	WC*EYGLTFTEK	1	4	2_C[521.3074];2_C[527.3213]	2	C	1	521.3074;527.3213	3	3	1	1	nan	nan	nan	nan	1	nan	nan	1	1	nan	nan	nan	nan	1	nan	nan	2.90488	0.262186	3.1667	2.9056	nan	nan	nan	nan	2.64233	nan	nan	nan	nan	nan	nan	nan	nan	nan	nan	nan	3.1667000499473037;2.9055990929951117;2.642329717527161	3.1667	2.9056					2.64233
Q9NRL2_C893_C898	Q9NRL2	Bromodomain adjacent to zinc finger domain protein 1A	BAZ1A	WC*FYSSC*EQLDQLIEALNSR	1	4	2_C[521.3074];2_C[527.3213];7_C[527.3213];7_C[521.3074]	4	C	1	521.3074;527.3213	1	1	1	nan	nan	nan	nan	nan	nan	nan	nan	1	nan	nan	nan	nan	nan	nan	nan	nan	6.398	nan	6.398	nan	nan	nan	nan	nan	nan	nan	nan	nan	nan	nan	nan	nan	nan	nan	nan	nan	6.398	6.398
Q92541_C373	Q92541	RNA polymerase-associated protein RTF1 homolog	RTF1	WC*HMPFFAK	1	2	2_C[521.3074];2_C[527.3213]	2	C	1	521.3074;527.3213	1	1	1	nan	nan	nan	nan	nan	nan	nan	nan	1	nan	nan	nan	nan	nan	nan	nan	nan	2.72083	nan	2.72083	nan	nan	nan	nan	nan	nan	nan	nan	nan	nan	nan	nan	nan	nan	nan	nan	nan	2.72083	2.72083
Q6I9Y2_C38	Q6I9Y2	THO complex subunit 7 homolog	THOC7	WC*NSGSQEEGYSQYQR;SFIKWC*NSGSQEEGYSQYQR	2	5	2_C[521.3074];2_C[527.3213];6_C[521.3074];6_C[527.3213]	4	C	1	521.3074;527.3213	3	3	1	1	nan	nan	1	nan	nan	nan	nan	1	1	nan	nan	2	nan	nan	nan	nan	2.13463	2.54238	-0.481497	2.28917	nan	nan	4.59621	nan	nan	nan	nan	nan	nan	nan	nan	nan	nan	nan	nan	nan	-0.48149691197661415;2.2891716655546257;4.098845881173853;5.093564893024632	-0.481497	2.28917			4.59621
P27707_C59	P27707	Deoxycytidine kinase	DCK	WC*NVQSTQDEFEELTMSQK	1	11	2_C[521.3074];2_C[527.3213]	2	C	1	521.3074;527.3213	9	9	1	1	1	1	1	1	1	1	1	1	1	1	1	2	1	1	1	1	2.93999	0.95954	4.11951	3.93677	2.22681	4.24549	2.41791	2.01355	3.33224	2.17629	1.99132	nan	nan	nan	nan	nan	nan	nan	nan	nan	4.119510942832616;3.9367688341298352;2.226810223448405;4.245494533580378;3.5945978481564125;1.2412134983139254;2.0135542308538312;3.332241004019913;2.176290500419963;1.9913160522985116	4.11951	3.93677	2.22681	4.24549	2.41791	2.01355	3.33224	2.17629	1.99132
Q8N3U4_C711	Q8N3U4	Cohesin subunit SA-2	STAG2	WDLFAC*NYK	1	3	6_C[521.3074];6_C[527.3213]	2	C	1	521.3074;527.3213	2	2	1	nan	nan	nan	1	nan	nan	nan	nan	1	nan	nan	nan	1	nan	nan	nan	nan	2.49269	0.368284	2.7531	nan	nan	nan	2.23227	nan	nan	nan	nan	nan	nan	nan	nan	nan	nan	nan	nan	nan	2.7531036913657085;2.232272038272857	2.7531				2.23227
Q9BUJ2_C487	Q9BUJ2	Heterogeneous nuclear ribonucleoprotein U-like protein 1	HNRNPUL1	WDVLIQQATQC*LNR;NYAGRWDVLIQQATQC*LNR;NYAGRWDVLIQQATQC*LNRLIQIAAR	3	5	11_C[521.3074];11_C[527.3213];16_C[521.3074];16_C[527.3213]	4	C	1	521.3074;527.3213	3	3	1	1	nan	nan	1	nan	nan	nan	nan	1	2	nan	nan	1	nan	nan	nan	nan	2.24791	1.50807	3.95377	1.69799	nan	nan	1.09198	nan	nan	nan	nan	nan	nan	nan	nan	nan	nan	nan	nan	nan	3.9537680433134876;2.1313503585472175;1.2646215629417363;1.0919828222412915	3.95377	1.69799			1.09198
Q9HB71_C173	Q9HB71	Calcyclin-binding protein	CACYBP	WDYLTQVEKEC*KEK;WDYLTQVEKEC*K;VENTRWDYLTQVEKEC*K	3	5	11_C[521.3074];11_C[527.3213];16_C[521.3074];16_C[527.3213]	4	C	1	521.3074;527.3213	4	4	1	1	nan	nan	1	nan	nan	nan	1	1	1	nan	nan	1	nan	nan	nan	1	2.83029	0.709901	2.52138	2.88091	nan	nan	3.79025	nan	nan	nan	2.12861	nan	nan	nan	nan	nan	nan	nan	nan	nan	2.521378547725811;2.880912997991534;3.7902539251412932;2.1286070355777853	2.52138	2.88091			3.79025				2.12861
P53701_C178	P53701	Cytochrome c-type heme lyase	HCCS	WEALHAAECPC*GPSLIR;IHNQNNEQAWKEILKWEALHAAECPC*GPSLIR;EILKWEALHAAECPC*GPSLIR	3	7	11_C[521.3074];11_C[527.3213];26_C[527.3213];26_C[521.3074];15_C[527.3213];15_C[521.3074]	6	C	1	521.3074;527.3213	4	4	1	1	nan	nan	1	nan	1	nan	nan	1	2	nan	nan	2	nan	1	nan	nan	2.89196	0.291795	3.02594	3.20367	nan	nan	2.81227	nan	2.52595	nan	nan	nan	nan	nan	nan	nan	nan	nan	nan	nan	3.0259445096135495;3.176526848343681;3.2308221669947725;2.6478665843311275;2.976665416019021;2.525949909428658	3.02594	3.20367			2.81227		2.52595
Q5H9R7_C500	Q5H9R7	Serine/threonine-protein phosphatase 6 regulatory subunit 3	PPP6R3	WETFC*TSSLGETNKR;ERWETFC*TSSLGETNKR	2	6	5_C[527.3213];5_C[521.3074];7_C[521.3074];7_C[527.3213]	4	C	1	527.3213;521.3074	4	4	1	1	nan	nan	1	nan	1	nan	nan	1	2	nan	nan	1	nan	1	nan	nan	2.44793	0.399564	2.24	2.02282	nan	nan	2.92972	nan	2.59918	nan	nan	nan	nan	nan	nan	nan	nan	nan	nan	nan	2.2400025502484944;1.4045182158441938;2.6411213590652367;2.929724077310838;2.599178711492572	2.24	2.02282			2.92972		2.59918
O60488_C552	O60488	Long-chain-fatty-acid--CoA ligase 4	ACSL4	WFC*TGDIGEFHPDGCLQIIDR	1	2	3_C[521.3074];3_C[527.3213]	2	C	1	521.3074;527.3213	1	1	1	nan	nan	nan	nan	nan	nan	nan	nan	1	nan	nan	nan	nan	nan	nan	nan	nan	1.21787	nan	1.21787	nan	nan	nan	nan	nan	nan	nan	nan	nan	nan	nan	nan	nan	nan	nan	nan	nan	1.21787	1.21787
O60488_C564	O60488	Long-chain-fatty-acid--CoA ligase 4	ACSL4	WFCTGDIGEFHPDGC*LQIIDR	1	2	15_C[527.3213];15_C[521.3074]	2	C	1	527.3213;521.3074	1	1	1	nan	nan	nan	nan	nan	nan	nan	nan	1	nan	nan	nan	nan	nan	nan	nan	nan	3.03177	nan	3.03177	nan	nan	nan	nan	nan	nan	nan	nan	nan	nan	nan	nan	nan	nan	nan	nan	nan	3.03177	3.03177
P55265_C773	P55265	Double-stranded RNA-specific adenosine deaminase	ADAR	WFPAVC*AHSKK;WFPAVC*AHSK	2	4	6_C[521.3074];6_C[527.3213]	2	C	1	521.3074;527.3213	3	3	1	nan	nan	nan	1	nan	nan	nan	1	1	nan	nan	nan	1	nan	nan	nan	1	1.92287	0.511613	2.51327	nan	nan	nan	1.60985	nan	nan	nan	1.64549	nan	nan	nan	nan	nan	nan	nan	nan	nan	2.513270504240569;1.6098450295828903;1.6454907771571448	2.51327				1.60985				1.64549
Q9UGP4_C222	Q9UGP4	LIM domain-containing protein 1	LIMD1	WGDKPGVSPSIGLSVGSGWPSSPGSDPPLPKPC*GDHPLNHR	1	2	33_C[527.3213];33_C[521.3074]	2	C	1	527.3213;521.3074	1	1	1	nan	nan	nan	nan	nan	nan	nan	nan	1	nan	nan	nan	nan	nan	nan	nan	nan	3.47752	nan	3.47752	nan	nan	nan	nan	nan	nan	nan	nan	nan	nan	nan	nan	nan	nan	nan	nan	nan	3.47752	3.47752
Q8WUB8_C477	Q8WUB8	PHD finger protein 10	PHF10	WICDC*CQR	1	3	5_C[527.3213];5_C[521.3074]	2	C	1	527.3213;521.3074	2	2	1	nan	nan	1	nan	nan	nan	nan	nan	1	nan	nan	1	nan	nan	nan	nan	nan	2.23713	0.822242	2.81855	nan	nan	1.65572	nan	nan	nan	nan	nan	nan	nan	nan	nan	nan	nan	nan	nan	nan	2.818547657121571;1.6557219969793686	2.81855			1.65572
O75449_C491	O75449	Katanin p60 ATPase-containing subunit A1	KATNA1	WIFEFGSC*	1	2	8_C[527.3213];8_C[521.3074]	2	C	1	527.3213;521.3074	1	1	1	nan	nan	nan	nan	nan	nan	nan	nan	1	nan	nan	nan	nan	nan	nan	nan	nan	3.31718	nan	3.31718	nan	nan	nan	nan	nan	nan	nan	nan	nan	nan	nan	nan	nan	nan	nan	nan	nan	3.31718	3.31718
Q14186_C202	Q14186	Transcription factor Dp-1	TFDP1	WIGLPTNSAQEC*QNLEVER	1	9	12_C[527.3213];12_C[521.3074]	2	C	1	527.3213;521.3074	8	8	1	1	1	1	1	nan	1	1	1	1	1	1	1	1	nan	1	1	1	2.49288	0.652272	2.51466	2.57142	3.77964	2.9517	1.66304	nan	2.27227	2.25584	1.93449	nan	nan	nan	nan	nan	nan	nan	nan	nan	2.51466217110642;2.5714210969857154;3.7796403137432804;2.9517016268320426;1.663037605678148;2.2722654171488252;2.2558437500326405;1.934490132321677	2.51466	2.57142	3.77964	2.9517	1.66304		2.27227	2.25584	1.93449
O95573_C573	O95573	Long-chain-fatty-acid--CoA ligase 3	ACSL3	WLCTGDIGEFEPDGC*LK	1	3	15_C[527.3213];15_C[521.3074]	2	C	1	527.3213;521.3074	2	2	1	nan	nan	nan	1	nan	nan	nan	nan	1	nan	nan	nan	1	nan	nan	nan	nan	2.59048	0.355663	2.33899	nan	nan	nan	2.84197	nan	nan	nan	nan	nan	nan	nan	nan	nan	nan	nan	nan	nan	2.3389886265327458;2.8419715032008415	2.33899				2.84197
Q96R06_C93	Q96R06	Sperm-associated antigen 5	SPAG5	WLETC*QHESDEQPLDPIPQISSTPK	1	2	5_C[527.3213];5_C[521.3074]	2	C	1	527.3213;521.3074	1	1	1	nan	nan	nan	nan	nan	nan	nan	nan	1	nan	nan	nan	nan	nan	nan	nan	nan	4.01831	nan	4.01831	nan	nan	nan	nan	nan	nan	nan	nan	nan	nan	nan	nan	nan	nan	nan	nan	nan	4.01831	4.01831
P53675_C459	P53675	Clathrin heavy chain 2	CLTCL1	WLKEDKLEC*SEELGDLVK;EDKLEC*SEELGDLVK	2	4	9_C[521.3074];9_C[527.3213];6_C[521.3074];6_C[527.3213]	4	C	1	521.3074;527.3213	3	3	1	1	nan	nan	nan	nan	1	nan	nan	1	1	nan	nan	nan	nan	1	nan	nan	2.67937	0.0538317	2.6243	2.68191	nan	nan	nan	nan	2.73188	nan	nan	nan	nan	nan	nan	nan	nan	nan	nan	nan	2.624304962926198;2.6819129857654325;2.7318779173605607	2.6243	2.68191					2.73188
Q12768_C385	Q12768	WASH complex subunit 5	WASHC5	WLMLHTADSAC*DPNNKR	1	6	11_C[521.3074];11_C[527.3213]	2	C	1	521.3074;527.3213	5	5	1	1	nan	nan	1	nan	1	nan	1	1	1	nan	nan	1	nan	1	nan	1	0.43782	0.836502	0.332573	0.489964	nan	nan	1.66677	nan	0.390043	nan	-0.690252	nan	nan	nan	nan	nan	nan	nan	nan	nan	0.3325731134273194;0.48996393379733094;1.666770220429867;0.39004283896260833;-0.6902523592097538	0.332573	0.489964			1.66677		0.390043		-0.690252
P51649_C93	P51649	Succinate-semialdehyde dehydrogenase; mitochondrial	ALDH5A1	WLPAAATFPVQDPASGAALGMVADC*GVR	1	5	25_C[521.3074];25_C[527.3213]	2	C	1	521.3074;527.3213	4	4	1	1	nan	nan	1	nan	1	nan	nan	1	1	nan	nan	1	nan	1	nan	nan	2.28148	0.665428	1.71558	2.45304	nan	nan	1.80746	nan	3.14982	nan	nan	nan	nan	nan	nan	nan	nan	nan	nan	nan	1.7155807167132147;2.453039235245982;1.8074648884872684;3.149821685379424	1.71558	2.45304			1.80746		3.14982
P52948_C1312	P52948	Nuclear pore complex protein Nup98-Nup96	NUP98	WLSC*TATPQIEEEVSLTQK	1	4	4_C[521.3074];4_C[527.3213]	2	C	1	521.3074;527.3213	3	3	1	1	nan	nan	nan	nan	1	nan	nan	1	1	nan	nan	nan	nan	1	nan	nan	4.4791	2.4591	2.95632	3.1649	nan	nan	nan	nan	7.31606	nan	nan	nan	nan	nan	nan	nan	nan	nan	nan	nan	2.9563244843229377;3.164901557451231;7.316060651885588	2.95632	3.1649					7.31606
O75521_C380	O75521	Enoyl-CoA delta isomerase 2; mitochondrial	ECI2	WLSDEC*TNAVVNFLSR;WLSDEC*TNAVVNFLSRK	2	10	6_C[521.3074];6_C[527.3213]	2	C	1	521.3074;527.3213	6	6	1	1	1	1	1	nan	1	nan	nan	1	2	2	1	2	nan	1	nan	nan	2.70152	0.924377	3.54687	2.75942	2.73776	2.7165	0.979826	nan	3.46874	nan	nan	nan	nan	nan	nan	nan	nan	nan	nan	nan	3.546867895959262;2.739063529053672;2.779769141989985;2.5591213637390076;2.9164036946144387;2.716500481330908;2.6392429890058287;-0.679590278754652;3.4687439612778803	3.54687	2.75942	2.73776	2.7165	0.979826		3.46874
Q8TEM1_C76	Q8TEM1	Nuclear pore membrane glycoprotein 210	NUP210	WLSTRPEVASIEPLGLDEQQC*SQK	1	3	21_C[527.3213];21_C[521.3074]	2	C	1	527.3213;521.3074	2	2	1	1	nan	nan	nan	nan	nan	nan	nan	1	1	nan	nan	nan	nan	nan	nan	nan	3.81099	0.31353	4.03269	3.58929	nan	nan	nan	nan	nan	nan	nan	nan	nan	nan	nan	nan	nan	nan	nan	nan	4.032688293655426;3.5892903096931863	4.03269	3.58929
Q9NR56_C19	Q9NR56	Muscleblind-like protein 1	MBNL1	WLTLEVC*R	1	5	7_C[521.3074];7_C[527.3213]	2	C	1	521.3074;527.3213	4	4	1	1	nan	nan	1	nan	1	nan	nan	1	1	nan	nan	1	nan	1	nan	nan	1.34926	2.69691	2.51968	3.02668	nan	nan	2.5312	nan	-2.68054	nan	nan	nan	nan	nan	nan	nan	nan	nan	nan	nan	2.5196813593915857;3.026682490167502;2.531197603995914;-2.6805399710512985	2.51968	3.02668			2.5312		-2.68054
Q63HN8_C3854	Q63HN8	E3 ubiquitin-protein ligase RNF213	RNF213	WNHELAGC*EMTLDAFAAMACTEMLTR	1	10	8_C[527.3213];8_C[521.3074]	2	C	1	527.3213;521.3074	5	5	1	1	nan	1	1	nan	1	nan	nan	2	2	nan	1	1	nan	3	nan	nan	1.11398	0.337374	0.743407	1.16674	nan	1.4181	1.45444	nan	0.787209	nan	nan	nan	nan	nan	nan	nan	nan	nan	nan	nan	0.9075251866576423;0.5792892330358691;1.1932397358710556;1.1402353347806484;1.418095418421895;1.454439246141101;0.9249390668739289;0.05021766915159921;0.7872086098373435	0.743407	1.16674		1.4181	1.45444		0.787209
P34932_C417	P34932	Heat shock 70 kDa protein 4	HSPA4	WNSPAEEGSSDC*EVFSK;WNSPAEEGSSDC*EVFSKNHAAPFSK	2	18	12_C[527.3213];12_C[521.3074]	2	C	1	527.3213;521.3074	9	9	1	1	1	1	1	1	1	1	1	2	2	2	2	2	2	2	2	1	2.92172	0.550619	3.013	3.15736	2.40586	3.32706	2.95549	3.93409	2.95099	2.46277	2.08886	nan	nan	nan	nan	nan	nan	nan	nan	nan	3.153827878186779;2.8721715707047983;3.165179651219752;3.1495353376051702;2.329709306761818;2.482014319408992;3.1578913556032444;3.496231834063299;2.903031943410501;3.0079393630211873;4.718689955756374;3.1494942408775355;2.8877036618042564;3.014269115175581;2.5442098141149994;2.381328887770424;2.0888610097057216	3.013	3.15736	2.40586	3.32706	2.95549	3.93409	2.95099	2.46277	2.08886
Q14697_C423	Q14697	Neutral alpha-glucosidase AB	GANAB	WNYRDEADVLEVDQGFDDHNLPC*DVIWLDIEHADGKR	1	6	23_C[521.3074];23_C[527.3213]	2	C	1	521.3074;527.3213	5	5	1	1	nan	nan	1	nan	1	1	nan	1	1	nan	nan	1	nan	1	1	nan	2.30246	0.901016	1.86715	2.66707	nan	nan	3.48839	nan	2.41438	1.07529	nan	nan	nan	nan	nan	nan	nan	nan	nan	nan	1.8671480340424471;2.667070534915445;3.4883857032687926;2.4143771067581627;1.075294050491172	1.86715	2.66707			3.48839		2.41438	1.07529
Q8NBX0_C238	Q8NBX0	Saccharopine dehydrogenase-like oxidoreductase	SCCPDH	WPISYC*R	1	5	6_C[521.3074];6_C[527.3213]	2	C	1	521.3074;527.3213	4	4	1	1	nan	nan	1	nan	1	nan	nan	1	1	nan	nan	1	nan	1	nan	nan	1.1646	1.15362	-0.335976	1.05044	nan	nan	2.43243	nan	1.5115	nan	nan	nan	nan	nan	nan	nan	nan	nan	nan	nan	-0.33597574585512785;1.0504392285080983;2.432429756372496;1.5115011319536353	-0.335976	1.05044			2.43243		1.5115
Q14204_C3573	Q14204	Cytoplasmic dynein 1 heavy chain 1	DYNC1H1	WQASSLPADDLC*TENAIMLK;WQASSLPADDLC*TENAIMLKR;LRWQASSLPADDLC*TENAIMLK;LRWQASSLPADDLC*TENAIMLKR	4	14	12_C[527.3213];12_C[521.3074];14_C[527.3213];14_C[521.3074]	4	C	1	527.3213;521.3074	7	7	1	1	nan	1	1	nan	1	1	1	1	2	nan	1	5	nan	2	1	1	2.39901	0.694323	2.41859	2.94608	nan	1.11896	3.26861	nan	2.70145	2.1426	2.19676	nan	nan	nan	nan	nan	nan	nan	nan	nan	2.41858933772879;2.8320698643600246;3.0600978342154805;1.118963561445079;3.4476142345539933;6.024392336907266;2.3725851956660655;2.5204489142087607;3.268606239597352;2.7253089403133473;2.6775845959711093;2.142604444002607;2.1967634455838208	2.41859	2.94608		1.11896	3.26861		2.70145	2.1426	2.19676
Q93074_C444	Q93074	Mediator of RNA polymerase II transcription subunit 12	MED12	WSFDKC*QEATAGFTIGR	1	5	6_C[521.3074];6_C[527.3213]	2	C	1	521.3074;527.3213	4	4	1	1	nan	nan	1	nan	1	nan	nan	1	1	nan	nan	1	nan	1	nan	nan	2.32838	0.372686	2.56245	1.90759	nan	nan	2.13243	nan	2.71104	nan	nan	nan	nan	nan	nan	nan	nan	nan	nan	nan	2.562452064029876;1.9075856966591183;2.1324252044418635;2.711038741801739	2.56245	1.90759			2.13243		2.71104
Q53HC9_C198	Q53HC9	EARP-interacting protein	EIPR1	WSPHHNC*TQVATANDTTLR	1	5	7_C[521.3074];7_C[527.3213]	2	C	1	521.3074;527.3213	4	4	1	nan	nan	nan	1	nan	1	nan	1	1	nan	nan	nan	1	nan	1	nan	1	2.66567	0.449227	2.8924	nan	nan	nan	2.7137	nan	3.03523	nan	2.02136	nan	nan	nan	nan	nan	nan	nan	nan	nan	2.8923996794522138;2.713699472616077;3.0352256604004992;2.0213644825706507	2.8924				2.7137		3.03523		2.02136
P49368_C173	P49368	T-complex protein 1 subunit gamma	CCT3	WSSLAC*NIALDAVK	1	4	6_C[521.3074];6_C[527.3213]	2	C	1	521.3074;527.3213	3	3	1	nan	nan	nan	1	nan	1	nan	nan	1	nan	nan	nan	1	nan	1	nan	nan	2.69176	0.39873	2.37036	nan	nan	nan	3.13796	nan	2.56696	nan	nan	nan	nan	nan	nan	nan	nan	nan	nan	nan	2.3703612201657527;3.1379642386050457;2.566956262865991	2.37036				3.13796		2.56696
Q96F07_C346	Q96F07	Cytoplasmic FMR1-interacting protein 2	CYFIP2	WTCTQSSISPQYNIC*EQMVQIR	1	4	15_C[527.3213];15_C[521.3074]	2	C	1	527.3213;521.3074	3	3	1	1	nan	nan	nan	nan	1	nan	nan	1	1	nan	nan	nan	nan	1	nan	nan	2.54835	0.268807	2.51904	2.8306	nan	nan	nan	nan	2.29539	nan	nan	nan	nan	nan	nan	nan	nan	nan	nan	nan	2.51904217838567;2.8306039846929654;2.295390885359432	2.51904	2.8306					2.29539
Q9Y266_C188	Q9Y266	Nuclear migration protein nudC	NUDC	WTQTLSELDLAVPFC*VNFR	1	8	15_C[527.3213];15_C[521.3074]	2	C	1	527.3213;521.3074	7	7	1	1	1	1	1	1	1	nan	nan	1	1	1	1	1	1	1	nan	nan	3.88246	1.46037	3.1272	3.13532	6.96789	3.31453	4.53791	3.05118	3.04322	nan	nan	nan	nan	nan	nan	nan	nan	nan	nan	nan	3.127196017040445;3.1353217915544676;6.967891049333056;3.3145324915510557;4.537910899010429;3.0511770714157143;3.0432222436473158	3.1272	3.13532	6.96789	3.31453	4.53791	3.05118	3.04322
Q13144_C335	Q13144	Translation initiation factor eIF-2B subunit epsilon	EIF2B5	WVYPLTPEANFTDSTTQSC*THSR;RWVYPLTPEANFTDSTTQSC*THSR	2	4	19_C[521.3074];19_C[527.3213];20_C[527.3213];20_C[521.3074]	4	C	1	521.3074;527.3213	2	2	1	nan	nan	nan	1	nan	nan	nan	nan	1	nan	nan	nan	2	nan	nan	nan	nan	3.19173	0.654331	3.65442	nan	nan	nan	2.72905	nan	nan	nan	nan	nan	nan	nan	nan	nan	nan	nan	nan	nan	3.654416638801156;2.9452816486684696;2.5128236336174274	3.65442				2.72905
O15145_C162	O15145	Actin-related protein 2/3 complex subunit 3	ARPC3	WWTC*FVK;VFDPQNDKPSKWWTC*FVK	2	4	4_C[521.3074];4_C[527.3213];15_C[527.3213];15_C[521.3074]	4	C	1	521.3074;527.3213	3	3	1	1	nan	nan	1	nan	nan	nan	nan	1	1	nan	nan	1	nan	nan	nan	nan	3.09895	2.29065	5.68484	2.28757	nan	nan	1.32442	nan	nan	nan	nan	nan	nan	nan	nan	nan	nan	nan	nan	nan	5.684842771059221;2.2875740207149353;1.3244216134205802	5.68484	2.28757			1.32442
Q9BT25_C354	Q9BT25	HAUS augmin-like complex subunit 8	HAUS8	WYFNQDSAC*R	1	6	9_C[521.3074];9_C[527.3213]	2	C	1	521.3074;527.3213	5	5	1	nan	1	1	1	nan	nan	nan	1	1	nan	1	1	1	nan	nan	nan	1	3.5718	1.38534	3.03279	nan	3.66179	3.24549	5.82642	nan	nan	nan	2.0925	nan	nan	nan	nan	nan	nan	nan	nan	nan	3.032786646187272;3.661785598743956;3.245490761704994;5.826416883497741;2.0925047264250654	3.03279		3.66179	3.24549	5.82642				2.0925
O00410_C420	O00410	Importin-5	IPO5	YAAC*NAVGQMATDFAPGFQK;YAAC*NAVGQMATDFAPGFQKK;VRYAAC*NAVGQMATDFAPGFQK	3	14	4_C[521.3074];4_C[527.3213];6_C[521.3074];6_C[527.3213]	4	C	1	521.3074;527.3213	6	6	1	1	1	nan	1	nan	1	1	nan	2	2	1	nan	5	nan	2	1	nan	2.05906	0.856903	2.40173	2.29796	1.56556	nan	2.89195	nan	2.63193	0.565241	nan	nan	nan	nan	nan	nan	nan	nan	nan	nan	2.402876617845612;2.400579679071034;2.237092646433992;2.358833201284648;1.5655609381897646;4.127382605632603;3.689961085874597;2.8919482061182578;2.379876942736734;1.9835932434164987;2.8757881532596588;2.388073665803592;0.5652409837062073	2.40173	2.29796	1.56556		2.89195		2.63193	0.565241
P18669_C153	P18669	Phosphoglycerate mutase 1	PGAM1	YADLTEDQLPSC*ESLK;YADLTEDQLPSC*ESLKDTIAR;RYADLTEDQLPSC*ESLKDTIAR	3	17	12_C[527.3213];12_C[521.3074];13_C[521.3074];13_C[527.3213]	4	C	1	527.3213;521.3074	9	9	1	1	1	1	1	1	1	1	1	2	3	2	1	1	1	2	2	2	2.19488	0.363709	2.10201	2.52108	1.55672	2.32527	2.08108	1.98587	2.20994	2.1034	2.86851	nan	nan	nan	nan	nan	nan	nan	nan	nan	2.0431940361602856;2.1608291073031176;4.006008754115975;2.52107956258315;2.1351583625760684;1.38095099903873;1.7324978145491718;2.3252726485233493;2.0810805182578385;1.9858739900899658;2.212723907909017;2.2071519835388322;2.460451396679879;1.7463561355493473;4.02485238274921;1.712159745087273	2.10201	2.52108	1.55672	2.32527	2.08108	1.98587	2.20994	2.1034	2.86851
O00410_C915	O00410	Importin-5	IPO5	YAEYFLRPMLQYVC*DNSPEVR	1	8	14_C[527.3213];14_C[521.3074]	2	C	1	527.3213;521.3074	6	6	1	1	1	1	1	nan	1	nan	nan	1	1	1	1	2	nan	1	nan	nan	2.89617	1.0255	2.27317	2.65978	4.15986	3.91712	2.94492	nan	1.42219	nan	nan	nan	nan	nan	nan	nan	nan	nan	nan	nan	2.2731725351941128;2.659776663158255;4.159859175268631;3.917118545880684;3.2172422852437856;2.6725920543438715;1.4221947892256606	2.27317	2.65978	4.15986	3.91712	2.94492		1.42219
Q15004_C54	Q15004	PCNA-associated factor	PCLAF	YAGGNPVC*VRPTPK	1	5	8_C[527.3213];8_C[521.3074]	2	C	1	527.3213;521.3074	4	4	1	1	nan	1	nan	1	nan	nan	nan	1	1	nan	1	nan	1	nan	nan	nan	2.62649	0.242288	2.65951	2.57676	nan	2.34123	nan	2.92844	nan	nan	nan	nan	nan	nan	nan	nan	nan	nan	nan	nan	2.659514373520383;2.576762613342125;2.341230910273747;2.9284411160058132	2.65951	2.57676		2.34123		2.92844
P49591_C300	P49591	Serine--tRNA ligase; cytoplasmic	SARS	YAGLSTC*FR	1	5	7_C[521.3074];7_C[527.3213]	2	C	1	521.3074;527.3213	4	4	1	nan	1	1	1	nan	nan	nan	nan	1	nan	1	1	1	nan	nan	nan	nan	0.954299	0.486018	1.29289	nan	0.861481	1.35827	0.304544	nan	nan	nan	nan	nan	nan	nan	nan	nan	nan	nan	nan	nan	1.292894088133327;0.8614814904479615;1.358274654096894;0.30454406210103285	1.29289		0.861481	1.35827	0.304544
Q6N063_C234	Q6N063	2-oxoglutarate and iron-dependent oxygenase domain-containing protein 2	OGFOD2	YAPGQDLELGC*HYDNAELTLNVALGK	1	2	11_C[521.3074];11_C[527.3213]	2	C	1	521.3074;527.3213	1	1	1	nan	nan	nan	nan	nan	nan	nan	nan	1	nan	nan	nan	nan	nan	nan	nan	nan	3.11005	nan	3.11005	nan	nan	nan	nan	nan	nan	nan	nan	nan	nan	nan	nan	nan	nan	nan	nan	nan	3.11005	3.11005
P04075_C178	P04075	Fructose-bisphosphate aldolase A	ALDOA	YASIC*QQNGIVPIVEPEILPDGDHDLK;YASIC*QQNGIVPIVEPEILPDGDHDLKR	2	12	5_C[527.3213];5_C[521.3074]	2	C	1	527.3213;521.3074	9	9	1	1	1	1	1	1	1	1	1	2	1	1	1	1	1	1	1	2	1.81831	0.708048	1.72001	1.46386	1.50447	2.20854	1.15927	3.48533	1.92805	1.69713	1.19817	nan	nan	nan	nan	nan	nan	nan	nan	nan	1.9674771193365712;1.4725354379273277;1.4638638656802165;1.5044743618933423;2.2085433530613012;1.1592676225539837;3.4853268765081085;1.9280539291145455;1.697125742056127;1.149138201503247;1.2472052227726116	1.72001	1.46386	1.50447	2.20854	1.15927	3.48533	1.92805	1.69713	1.19817
Q9NZJ4_C2514	Q9NZJ4	Sacsin	SACS	YASNVC*FTTLGTEFGQKEK	1	8	6_C[521.3074];6_C[527.3213]	2	C	1	521.3074;527.3213	7	7	1	nan	1	nan	1	1	1	1	1	1	nan	1	nan	1	1	1	1	1	2.10005	0.404269	1.29091	nan	2.40594	nan	1.9313	2.33473	2.48057	2.09418	2.16276	nan	nan	nan	nan	nan	nan	nan	nan	nan	1.2909050337270058;2.4059368568863166;1.9313006540137372;2.3347296537411766;2.4805741448617487;2.0941814467995856;2.162755797092307	1.29091		2.40594		1.9313	2.33473	2.48057	2.09418	2.16276
P30566_C27	P30566	Adenylosuccinate lyase	ADSL	YASPEMC*FVFSDRYK;YASPEMC*FVFSDR	2	10	7_C[521.3074];7_C[527.3213]	2	C	1	521.3074;527.3213	6	6	1	1	1	nan	1	1	1	nan	nan	1	2	1	nan	2	1	2	nan	nan	2.62797	0.497796	2.50562	2.66912	1.83624	nan	3.29883	2.97905	2.47897	nan	nan	nan	nan	nan	nan	nan	nan	nan	nan	nan	2.5056178681092987;2.8087167747831114;2.529513244944605;1.8362449495233033;4.09553491430986;2.5021304697213234;2.9790489385245316;2.422389529018364;2.535543670567312	2.50562	2.66912	1.83624		3.29883	2.97905	2.47897
Q13057_C144	Q13057	Bifunctional coenzyme A synthase	COASY	YATSCYSCC*PR	1	7	9_C[521.3074];9_C[527.3213]	2	C	1	521.3074;527.3213	6	6	1	nan	nan	1	1	1	1	nan	1	1	nan	nan	1	1	1	1	nan	1	2.23779	0.760757	3.71642	nan	nan	2.14519	1.6482	2.26434	1.90331	nan	1.74927	nan	nan	nan	nan	nan	nan	nan	nan	nan	3.716417480549315;2.1451872544057937;1.648204725590339;2.264341941841307;1.903307167057732;1.7492743957421133	3.71642			2.14519	1.6482	2.26434	1.90331		1.74927
P30876_C221	P30876	DNA-directed RNA polymerase II subunit RPB2	POLR2B	YAYTGEC*R	1	3	7_C[521.3074];7_C[527.3213]	2	C	1	521.3074;527.3213	2	2	1	nan	nan	nan	1	nan	nan	nan	nan	1	nan	nan	nan	1	nan	nan	nan	nan	1.9427	0.605843	1.5143	nan	nan	nan	2.3711	nan	nan	nan	nan	nan	nan	nan	nan	nan	nan	nan	nan	nan	1.5143032724090166;2.371095169402657	1.5143				2.3711
Q9UHB9_C247	Q9UHB9	Signal recognition particle subunit SRP68	SRP68	YC*AYNIGDQSAINELMQMR	1	6	2_C[521.3074];2_C[527.3213]	2	C	1	521.3074;527.3213	5	5	1	1	nan	1	nan	nan	1	1	nan	1	1	nan	1	nan	nan	1	1	nan	2.71611	1.83485	2.05357	2.13677	nan	5.84084	nan	nan	2.53482	1.01453	nan	nan	nan	nan	nan	nan	nan	nan	nan	nan	2.0535698066484818;2.1367699407125946;5.840836401762535;2.5348236377415754;1.0145265707186277	2.05357	2.13677		5.84084			2.53482	1.01453
Q6P1K8_C299	Q6P1K8	General transcription factor IIH subunit 2-like protein	GTF2H2C	YC*ELPVECK;AKYC*ELPVECK	2	3	2_C[521.3074];2_C[527.3213];4_C[521.3074];4_C[527.3213]	4	C	1	521.3074;527.3213	2	2	1	nan	nan	nan	nan	1	nan	nan	nan	1	nan	nan	nan	nan	1	nan	nan	nan	3.87667	0.795126	3.31443	nan	nan	nan	nan	4.43891	nan	nan	nan	nan	nan	nan	nan	nan	nan	nan	nan	nan	3.3144297360209594;4.438907055538245	3.31443					4.43891
P42025_C34	P42025	Beta-centractin	ACTR1B	YC*FPNYVGRPK;AGFAGDQIPKYC*FPNYVGRPK	2	10	2_C[521.3074];2_C[527.3213];12_C[527.3213];12_C[521.3074]	4	C	1	521.3074;527.3213	7	7	1	1	nan	1	1	1	1	1	nan	1	2	nan	1	1	2	1	1	nan	2.13059	1.14959	1.87202	3.03699	nan	3.07112	2.96518	2.2113	1.9556	-0.198064	nan	nan	nan	nan	nan	nan	nan	nan	nan	nan	1.8720180446923458;3.811564903544215;2.2624153361327193;3.0711151721365564;2.965182302360936;1.2751952666794695;3.147409906419555;1.955603972707752;-0.19806362413228268	1.87202	3.03699		3.07112	2.96518	2.2113	1.9556	-0.198064
Q9UBE0_C303	Q9UBE0	SUMO-activating enzyme subunit 1	SAE1	YCFSEMAPVC*AVVGGILAQEIVK	1	2	10_C[521.3074];10_C[527.3213]	2	C	1	521.3074;527.3213	1	1	1	nan	nan	nan	nan	nan	nan	nan	nan	1	nan	nan	nan	nan	nan	nan	nan	nan	1.4978	nan	1.4978	nan	nan	nan	nan	nan	nan	nan	nan	nan	nan	nan	nan	nan	nan	nan	nan	nan	1.4978	1.4978
Q9UIV1_C256	Q9UIV1	CCR4-NOT transcription complex subunit 7	CNOT7	YC*GHLYGLGSGSSYVQNGTGNAYEEEANKQS	1	3	2_C[521.3074];2_C[527.3213]	2	C	1	521.3074;527.3213	2	2	1	1	nan	nan	nan	nan	nan	nan	nan	1	1	nan	nan	nan	nan	nan	nan	nan	3.70922	0.866497	3.09652	4.32193	nan	nan	nan	nan	nan	nan	nan	nan	nan	nan	nan	nan	nan	nan	nan	nan	3.0965161924957236;4.321928094887363	3.09652	4.32193
Q9Y3D2_C105	Q9Y3D2	Methionine-R-sulfoxide reductase B2; mitochondrial	MSRB2	YC*SGTGWPSFSEAHGTSGSDESHTGILR	1	4	2_C[521.3074];2_C[527.3213]	2	C	1	521.3074;527.3213	3	3	1	1	nan	nan	1	nan	nan	nan	nan	1	1	nan	nan	1	nan	nan	nan	nan	1.74897	0.0320671	1.7688	1.71197	nan	nan	1.76613	nan	nan	nan	nan	nan	nan	nan	nan	nan	nan	nan	nan	nan	1.7687969452058185;1.7119713800698295;1.766133870198748	1.7688	1.71197			1.76613
P78347_C80	P78347	General transcription factor II-I	GTF2I	YC*VEEEEKAAEMHK	1	4	2_C[521.3074];2_C[527.3213]	2	C	1	521.3074;527.3213	3	3	1	1	nan	nan	nan	nan	1	nan	nan	1	1	nan	nan	nan	nan	1	nan	nan	1.87466	0.47897	2.16656	2.13553	nan	nan	nan	nan	1.32188	nan	nan	nan	nan	nan	nan	nan	nan	nan	nan	nan	2.1665609234945222;2.135534417611919;1.3218825531626108	2.16656	2.13553					1.32188
Q86YB8_C165	Q86YB8	ERO1-like protein beta	ERO1B	YDDSRDHFC*ELDDERSPAAQYVDLLLNPER;DHFC*ELDDERSPAAQYVDLLLNPER	2	5	9_C[521.3074];9_C[527.3213];4_C[521.3074];4_C[527.3213]	4	C	1	521.3074;527.3213	3	3	1	1	nan	nan	1	nan	nan	nan	nan	1	1	nan	nan	2	nan	nan	nan	nan	2.66514	0.957643	2.10967	2.11483	nan	nan	3.77093	nan	nan	nan	nan	nan	nan	nan	nan	nan	nan	nan	nan	nan	2.1096731824165076;2.114829094148011;5.393814630887765;2.1480476473293697	2.10967	2.11483			3.77093
Q9UPR0_C59	Q9UPR0	Inactive phospholipase C-like protein 2	PLCL2	YDSGGVSNGDC*SLGVSGDEAR;ARYDSGGVSNGDC*SLGVSGDEAR	2	8	11_C[521.3074];11_C[527.3213];13_C[521.3074];13_C[527.3213]	4	C	1	521.3074;527.3213	6	6	1	1	nan	nan	1	1	1	1	nan	1	2	nan	nan	1	1	1	1	nan	2.2862	1.51399	2.66497	2.91845	nan	nan	2.53633	3.21308	3.1418	-0.757456	nan	nan	nan	nan	nan	nan	nan	nan	nan	nan	2.664974108432477;2.9706666830445076;2.8662427302752853;2.536331651255582;3.2130849319557044;3.141800468240217;-0.7574557625700605	2.66497	2.91845			2.53633	3.21308	3.1418	-0.757456
P29144_C787	P29144	Tripeptidyl-peptidase 2	TPP2	YEDLAPC*ITLK	1	4	7_C[521.3074];7_C[527.3213]	2	C	1	521.3074;527.3213	3	3	1	nan	nan	nan	1	nan	1	nan	nan	1	nan	nan	nan	1	nan	1	nan	nan	3.37788	0.805852	2.46599	nan	nan	nan	3.67343	nan	3.99424	nan	nan	nan	nan	nan	nan	nan	nan	nan	nan	nan	2.465988434719453;3.6734255430301865;3.994240342030472	2.46599				3.67343		3.99424
Q08J23_C678	Q08J23	tRNA (cytosine(34)-C(5))-methyltransferase	NSUN2	YEPDSANPDALQCPIVLC*GWR	1	5	18_C[527.3213];18_C[521.3074]	2	C	1	527.3213;521.3074	4	4	1	1	nan	nan	1	nan	1	nan	nan	1	1	nan	nan	1	nan	1	nan	nan	2.21206	1.3597	1.18652	4.16659	nan	nan	2.0961	nan	1.39906	nan	nan	nan	nan	nan	nan	nan	nan	nan	nan	nan	1.1865174982895244;4.166587891784747;2.096095016701381;1.399058047069158	1.18652	4.16659			2.0961		1.39906
Q08J23_C673	Q08J23	tRNA (cytosine(34)-C(5))-methyltransferase	NSUN2	YEPDSANPDALQC*PIVLCGWR	1	10	13_C[521.3074];13_C[527.3213]	2	C	1	521.3074;527.3213	6	6	1	1	1	nan	1	nan	1	1	nan	1	2	1	nan	2	nan	2	1	nan	2.15973	0.542767	2.03939	2.6651	2.8746	nan	2.22152	nan	1.49683	1.66092	nan	nan	nan	nan	nan	nan	nan	nan	nan	nan	2.0393884843805443;2.236563884041915;3.093634844680603;2.8746023514139263;3.1539810336774985;1.2890532935218002;1.4985452717851862;1.495120762848901;1.6609239277423578	2.03939	2.6651	2.8746		2.22152		1.49683	1.66092
P12235_C129	P12235	ADP/ATP translocase 1	SLC25A4	YFAGNLASGGAAGATSLC*FVYPLDFAR	1	5	18_C[527.3213];18_C[521.3074]	2	C	1	527.3213;521.3074	4	4	1	1	nan	nan	1	nan	1	nan	nan	1	1	nan	nan	1	nan	1	nan	nan	1.32111	2.36198	3.63829	-1.93639	nan	nan	1.3949	nan	2.18763	nan	nan	nan	nan	nan	nan	nan	nan	nan	nan	nan	3.6382909527382377;-1.9363860319415898;1.3948993714310367;2.18762527495883	3.63829	-1.93639			1.3949		2.18763
Q9Y5P4_C185	Q9Y5P4	Collagen type IV alpha-3-binding protein	COL4A3BP	YFDAC*ADAVSKDELQR	1	5	5_C[527.3213];5_C[521.3074]	2	C	1	527.3213;521.3074	4	4	1	nan	nan	1	1	nan	1	nan	nan	1	nan	nan	1	1	nan	1	nan	nan	2.64624	0.748677	2.17779	nan	nan	3.60444	2.86182	nan	1.94091	nan	nan	nan	nan	nan	nan	nan	nan	nan	nan	nan	2.1777907208764464;3.60443570436059;2.861820985263072;1.94090741004926	2.17779			3.60444	2.86182		1.94091
P62495_C302	P62495	Eukaryotic peptide chain release factor subunit 1	ETF1	YFDEISQDTGKYC*FGVEDTLK	1	4	13_C[521.3074];13_C[527.3213]	2	C	1	521.3074;527.3213	3	3	1	1	nan	nan	1	nan	nan	nan	nan	1	1	nan	nan	1	nan	nan	nan	nan	1.74647	1.50857	0.0729994	3.00203	nan	nan	2.16438	nan	nan	nan	nan	nan	nan	nan	nan	nan	nan	nan	nan	nan	0.07299939829151786;3.0020272823085294;2.164383103070841	0.0729994	3.00203			2.16438
P49643_C449	P49643	DNA primase large subunit	PRIM2	YFEMIHNVDDCGFSLNHPNQFFC*ESQR	1	5	23_C[521.3074];23_C[527.3213]	2	C	1	521.3074;527.3213	4	4	1	1	nan	nan	1	nan	1	nan	nan	1	1	nan	nan	1	nan	1	nan	nan	3.36219	0.970005	3.84331	4.46137	nan	nan	2.31284	nan	2.83123	nan	nan	nan	nan	nan	nan	nan	nan	nan	nan	nan	3.843311627170982;4.46137152889348;2.3128426653520937;2.831229142308537	3.84331	4.46137			2.31284		2.83123
P55010_C59	P55010	Eukaryotic translation initiation factor 5	EIF5	YFGC*ELGAQTQFDVK;YFGC*ELGAQTQFDVKNDR	2	6	4_C[521.3074];4_C[527.3213]	2	C	1	521.3074;527.3213	4	4	1	1	nan	nan	1	nan	1	nan	nan	1	1	nan	nan	1	nan	2	nan	nan	3.84606	0.692296	4.59179	3.61234	nan	nan	4.17996	nan	3.00014	nan	nan	nan	nan	nan	nan	nan	nan	nan	nan	nan	4.591789854101177;3.612338607325045;4.179964806573571;2.7838647068572473;3.21640543690974	4.59179	3.61234			4.17996		3.00014
P49790_C66	P49790	Nuclear pore complex protein Nup153	NUP153	YFNKNEDVC*SCSTDTSEVPR	1	3	9_C[521.3074];9_C[527.3213]	2	C	1	521.3074;527.3213	2	2	1	1	nan	nan	nan	nan	nan	nan	nan	1	1	nan	nan	nan	nan	nan	nan	nan	2.64774	1.47762	3.69258	1.60291	nan	nan	nan	nan	nan	nan	nan	nan	nan	nan	nan	nan	nan	nan	nan	nan	3.692578363771364;1.6029080303067453	3.69258	1.60291
Q14376_C196	Q14376	UDP-glucose 4-epimerase	GALE	YFNPTGAHASGC*IGEDPQGIPNNLMPYVSQVAIGR	1	5	12_C[527.3213];12_C[521.3074]	2	C	1	527.3213;521.3074	4	4	1	1	nan	nan	1	nan	1	nan	nan	1	1	nan	nan	1	nan	1	nan	nan	3.47134	1.66108	5.92125	2.29014	nan	nan	2.64272	nan	3.03126	nan	nan	nan	nan	nan	nan	nan	nan	nan	nan	nan	5.921245761443293;2.2901392495446307;2.6427240172534665;3.0312618486992444	5.92125	2.29014			2.64272		3.03126
Q9NUT2_C364	Q9NUT2	ATP-binding cassette sub-family B member 8; mitochondrial	ABCB8	YGAELEAC*R	1	4	8_C[527.3213];8_C[521.3074]	2	C	1	527.3213;521.3074	3	3	1	1	nan	nan	nan	nan	1	nan	nan	1	1	nan	nan	nan	nan	1	nan	nan	2.22024	0.19497	2.06526	2.43915	nan	nan	nan	nan	2.15631	nan	nan	nan	nan	nan	nan	nan	nan	nan	nan	nan	2.0652553830151827;2.439145044855031;2.1563119551329297	2.06526	2.43915					2.15631
O75600_C233	O75600	2-amino-3-ketobutyrate coenzyme A ligase; mitochondrial	GCAT	YGALVFMDEC*HATGFLGPTGR	1	7	10_C[521.3074];10_C[527.3213]	2	C	1	521.3074;527.3213	5	5	1	1	nan	1	1	nan	1	nan	nan	1	1	nan	1	2	nan	1	nan	nan	2.8358	1.19268	2.27731	2.29195	nan	4.2664	3.89269	nan	1.45067	nan	nan	nan	nan	nan	nan	nan	nan	nan	nan	nan	2.277306274028805;2.2919471744132545;4.266398674383875;5.822288501829882;1.9630852496646973;1.4506706037600374	2.27731	2.29195		4.2664	3.89269		1.45067
P55795_C290	P55795	Heterogeneous nuclear ribonucleoprotein H2	HNRNPH2	YGDGGSSFQSTTGHC*VHMR	1	4	15_C[527.3213];15_C[521.3074]	2	C	1	527.3213;521.3074	3	3	1	1	nan	nan	1	nan	nan	nan	nan	1	1	nan	nan	1	nan	nan	nan	nan	1.95306	0.266024	1.69101	1.94529	nan	nan	2.22289	nan	nan	nan	nan	nan	nan	nan	nan	nan	nan	nan	nan	nan	1.6910111022835372;1.9452866503240485;2.2228890708741234	1.69101	1.94529			2.22289
P31943_C290	P31943	Heterogeneous nuclear ribonucleoprotein H	HNRNPH1	YGDGGSTFQSTTGHC*VHMR	1	15	15_C[527.3213];15_C[521.3074]	2	C	1	527.3213;521.3074	9	9	1	1	1	1	1	1	1	1	1	2	2	1	2	1	1	2	2	1	2.2397	0.304885	2.1609	2.13807	2.04746	2.59988	2.13236	2.74508	2.51446	1.90996	1.90915	nan	nan	nan	nan	nan	nan	nan	nan	nan	2.372844473927746;1.9489599667275532;2.043430194252753;2.232702851674351;2.047461777818764;2.5986266188954423;2.6011313688448388;2.1323588345611686;2.745077046168411;2.648318848210717;2.3806096876012544;1.885670217195372;1.9342551596708066;1.9091470768976173	2.1609	2.13807	2.04746	2.59988	2.13236	2.74508	2.51446	1.90996	1.90915
O95985_C217	O95985	DNA topoisomerase 3-beta-1	TOP3B	YGDLDSSLISFGPC*QTPTLGFCVER	1	2	14_C[527.3213];14_C[521.3074]	2	C	1	527.3213;521.3074	1	1	1	nan	nan	nan	nan	nan	nan	nan	nan	1	nan	nan	nan	nan	nan	nan	nan	nan	4.30867	nan	4.30867	nan	nan	nan	nan	nan	nan	nan	nan	nan	nan	nan	nan	nan	nan	nan	nan	nan	4.30867	4.30867
P52597_C290	P52597	Heterogeneous nuclear ribonucleoprotein F	HNRNPF	YGDSEFTVQSTTGHC*VHMR	1	12	15_C[527.3213];15_C[521.3074]	2	C	1	527.3213;521.3074	9	9	1	1	1	1	1	1	1	1	1	2	1	1	1	1	1	2	1	1	2.12887	0.347994	2.21012	2.09263	1.6061	2.29314	2.1321	2.55251	2.65468	1.79538	1.82319	nan	nan	nan	nan	nan	nan	nan	nan	nan	1.9625774541660932;2.457668563906946;2.092628116663723;1.6061006307137344;2.2931353864486335;2.1321000727025563;2.552508689928101;2.069227502305485;3.2401283649748494;1.7953777064647298;1.8231893694079042	2.21012	2.09263	1.6061	2.29314	2.1321	2.55251	2.65468	1.79538	1.82319
P35573_C608	P35573	Glycogen debranching enzyme	AGL	YGGEPVGSFVQPC*LRPLMPAIAHALFMDITHDNECPIVHR	1	11	13_C[521.3074];13_C[527.3213]	2	C	1	521.3074;527.3213	7	7	1	1	1	1	1	nan	1	1	nan	2	1	2	1	1	nan	2	1	nan	1.16624	1.94289	1.66655	-3.21393	2.08024	2.12135	2.08176	nan	1.83062	1.59706	nan	nan	nan	nan	nan	nan	nan	nan	nan	nan	1.640344243087013;1.6927480837305213;-3.2139306293700103;2.1983793920585337;1.9621033798168692;2.121353759879089;2.0817587516815554;1.8620607369213604;1.7991783433050992;1.5970598059453767	1.66655	-3.21393	2.08024	2.12135	2.08176		1.83062	1.59706
Q8IUH4_C28	Q8IUH4	Palmitoyltransferase ZDHHC13	ZDHHC13	YGIC*AHENKELANAR	1	3	4_C[521.3074];4_C[527.3213]	2	C	1	521.3074;527.3213	2	2	1	nan	nan	nan	nan	nan	nan	1	nan	1	nan	nan	nan	nan	nan	nan	1	nan	2.1642	0.458137	1.84025	nan	nan	nan	nan	nan	nan	2.48815	nan	nan	nan	nan	nan	nan	nan	nan	nan	nan	1.840249931300661;2.488154079243336	1.84025							2.48815
Q9P2J5_C446	Q9P2J5	Leucine--tRNA ligase; cytoplasmic	LARS	YGIRDDMVLPFEPVPVIEIPGFGNLSAVTIC*DELK	1	3	31_C[521.3074];31_C[527.3213]	2	C	1	521.3074;527.3213	2	2	1	nan	nan	nan	nan	nan	1	nan	nan	1	nan	nan	nan	nan	nan	1	nan	nan	0.613684	2.19773	-0.940345	nan	nan	nan	nan	nan	2.16771	nan	nan	nan	nan	nan	nan	nan	nan	nan	nan	nan	-0.9403454402363497;2.1677139806920773	-0.940345						2.16771
Q9NR09_C1517	Q9NR09	Baculoviral IAP repeat-containing protein 6	BIRC6	YGLYSSPFDPVLFDLEMSGSSC*K	1	3	22_C[527.3213];22_C[521.3074]	2	C	1	527.3213;521.3074	2	2	1	nan	nan	nan	nan	nan	1	nan	nan	1	nan	nan	nan	nan	nan	1	nan	nan	1.76933	0.00742934	1.77458	nan	nan	nan	nan	nan	1.76407	nan	nan	nan	nan	nan	nan	nan	nan	nan	nan	nan	1.774579572350528;1.7640729020872523	1.77458						1.76407
P07199_C65	P07199	Major centromere autoantigen B	CENPB	YGVASTC*R	1	3	7_C[521.3074];7_C[527.3213]	2	C	1	521.3074;527.3213	2	2	1	1	nan	nan	nan	nan	nan	nan	nan	1	1	nan	nan	nan	nan	nan	nan	nan	-2.35679	0.112874	-2.27698	-2.4366	nan	nan	nan	nan	nan	nan	nan	nan	nan	nan	nan	nan	nan	nan	nan	nan	-2.276975317287096;-2.4366029551352146	-2.27698	-2.4366
P60900_C115	P60900	Proteasome subunit alpha type-6	PSMA6	YGYEIPVDMLC*KR;YKYGYEIPVDMLC*KR	2	6	11_C[521.3074];11_C[527.3213];13_C[521.3074];13_C[527.3213]	4	C	1	521.3074;527.3213	4	4	1	1	nan	nan	1	nan	1	nan	nan	2	1	nan	nan	1	nan	1	nan	nan	1.50772	0.775301	0.459739	1.38754	nan	nan	2.02742	nan	2.15616	nan	nan	nan	nan	nan	nan	nan	nan	nan	nan	nan	1.711294542138868;-0.7918158108748776;1.3875380282019059;2.027422455840989;2.1561619455875354	0.459739	1.38754			2.02742		2.15616
Q8NB37_C94	Q8NB37	Glutamine amidotransferase-like class 1 domain-containing protein 1	GATD1	YHALLIPSC*PGALTDLASSGSLAR	1	4	9_C[521.3074];9_C[527.3213]	2	C	1	521.3074;527.3213	3	3	1	nan	nan	nan	1	nan	1	nan	nan	1	nan	nan	nan	1	nan	1	nan	nan	0.911804	0.640826	1.20041	nan	nan	nan	0.177427	nan	1.35757	nan	nan	nan	nan	nan	nan	nan	nan	nan	nan	nan	1.2004092438307805;0.17742653371561393;1.3575749578273326	1.20041				0.177427		1.35757
Q96P11_C308	Q96P11	Probable 28S rRNA (cytosine-C(5))-methyltransferase	NSUN5	YHEVHYILLDPSC*SGSGMPSR	1	14	13_C[521.3074];13_C[527.3213]	2	C	1	521.3074;527.3213	9	9	1	1	1	1	1	1	1	1	1	1	1	2	2	1	1	1	2	2	2.57404	0.673735	2.63344	2.47144	2.96901	4.13808	2.44604	1.83392	2.41912	2.24692	2.00843	nan	nan	nan	nan	nan	nan	nan	nan	nan	2.6334354292063935;2.471438807907904;4.45280026010796;1.4852199172045466;4.321928094887363;3.9542237385850427;2.4460420389972084;1.833918212555662;2.4191240499015523;2.6546456424541445;1.8391927306504936;2.0591468803314017;1.9577166053625816	2.63344	2.47144	2.96901	4.13808	2.44604	1.83392	2.41912	2.24692	2.00843
P09651_C175	P09651	Heterogeneous nuclear ribonucleoprotein A1	HNRNPA1	YHTVNGHNC*EVR	1	5	9_C[521.3074];9_C[527.3213]	2	C	1	521.3074;527.3213	4	4	1	1	nan	nan	nan	nan	nan	1	1	1	1	nan	nan	nan	nan	nan	1	1	2.11226	0.111788	2.25613	2.08994	nan	nan	nan	nan	nan	1.98475	2.11822	nan	nan	nan	nan	nan	nan	nan	nan	nan	2.256128479101811;2.089944216506922;1.9847542113557004;2.118216653375819	2.25613	2.08994						1.98475	2.11822
O00429_C361	O00429	Dynamin-1-like protein	DNM1L	YIETSELC*GGAR	1	9	8_C[527.3213];8_C[521.3074]	2	C	1	527.3213;521.3074	8	8	1	1	1	1	1	1	1	1	nan	1	1	1	1	1	1	1	1	nan	2.52314	0.321661	2.66244	2.3299	2.7941	2.41593	2.52807	2.0652	3.09095	2.2985	nan	nan	nan	nan	nan	nan	nan	nan	nan	nan	2.662444879642889;2.32989773145931;2.794096432866789;2.4159310163633254;2.5280697648635;2.0652032745938196;3.0909497504390595;2.298502426542203	2.66244	2.3299	2.7941	2.41593	2.52807	2.0652	3.09095	2.2985
O14976_C560	O14976	Cyclin-G-associated kinase	GAK	YIEYMC*DMVAEEPITPHSKPILVR	1	4	6_C[521.3074];6_C[527.3213]	2	C	1	521.3074;527.3213	3	3	1	1	nan	nan	nan	nan	1	nan	nan	1	1	nan	nan	nan	nan	1	nan	nan	1.82447	1.50704	1.114	0.803997	nan	nan	nan	nan	3.55542	nan	nan	nan	nan	nan	nan	nan	nan	nan	nan	nan	1.1139955009476774;0.8039973563851562;3.5554182282700406	1.114	0.803997					3.55542
P42695_C867	P42695	Condensin-2 complex subunit D3	NCAPD3	YIFTLGDIAQLC*PAR	1	5	12_C[527.3213];12_C[521.3074]	2	C	1	527.3213;521.3074	4	4	1	1	nan	nan	1	nan	1	nan	nan	1	1	nan	nan	1	nan	1	nan	nan	2.05435	0.672189	1.59712	1.60667	nan	nan	1.98882	nan	3.02479	nan	nan	nan	nan	nan	nan	nan	nan	nan	nan	nan	1.59711960970272;1.6066741539330083;1.988823035362465;3.0247855681917306	1.59712	1.60667			1.98882		3.02479
P53602_C386	P53602	Diphosphomevalonate decarboxylase	MVD	YIIVTQVGPGPQILDDPC*AHLLGPDGLPKPAA	1	7	18_C[527.3213];18_C[521.3074]	2	C	1	527.3213;521.3074	6	6	1	1	nan	1	1	nan	1	nan	1	1	1	nan	1	1	nan	1	nan	1	3.33618	0.774506	3.05114	2.80959	nan	4.86333	2.8487	nan	3.372	nan	3.07229	nan	nan	nan	nan	nan	nan	nan	nan	nan	3.051142711323377;2.8095888677697882;4.8633316058186855;2.8486969544915524;3.3720028451843733;3.0722939000190594	3.05114	2.80959		4.86333	2.8487		3.372		3.07229
Q9UBL3_C362	Q9UBL3	Set1/Ash2 histone methyltransferase complex subunit ASH2	ASH2L	YILAEPDPHAPDPEKLELDC*WAGKPIPGDLYR	1	6	20_C[527.3213];20_C[521.3074]	2	C	1	527.3213;521.3074	5	5	1	1	nan	nan	1	nan	1	nan	1	1	1	nan	nan	1	nan	1	nan	1	3.70535	0.730101	4.51192	3.7383	nan	nan	3.48595	nan	4.18272	nan	2.60784	nan	nan	nan	nan	nan	nan	nan	nan	nan	4.511916990056293;3.738302833229139;3.485954422923692;4.182724996120011;2.60783823462059	4.51192	3.7383			3.48595		4.18272		2.60784
P17987_C147	P17987	T-complex protein 1 subunit alpha	TCP1	YINENLIVNTDELGRDC*LINAAK;DC*LINAAK;EAVRYINENLIVNTDELGRDC*LINAAK	3	11	17_C[527.3213];17_C[521.3074];2_C[521.3074];2_C[527.3213];21_C[527.3213];21_C[521.3074]	6	C	1	527.3213;521.3074	8	8	1	1	1	1	1	nan	1	1	1	1	1	1	1	2	nan	2	1	1	2.28241	0.853524	2.70714	2.69356	2.38501	2.8922	2.85237	nan	0.274686	2.17333	2.28095	nan	nan	nan	nan	nan	nan	nan	nan	nan	2.7071393988714756;2.693562674405454;2.385010028071151;2.8922049159419885;2.8016724457942046;2.9030576157799066;-2.0589007976873175;2.608271970342131;2.173328228127711;2.2809543717705147	2.70714	2.69356	2.38501	2.8922	2.85237		0.274686	2.17333	2.28095
Q14790_C409	Q14790	Caspase-8	CASP8	YIPDEADFLLGMATVNNC*VSYR	1	3	18_C[527.3213];18_C[521.3074]	2	C	1	527.3213;521.3074	2	2	1	nan	nan	nan	nan	nan	1	nan	nan	1	nan	nan	nan	nan	nan	1	nan	nan	2.65886	0.922714	3.31132	nan	nan	nan	nan	nan	2.00641	nan	nan	nan	nan	nan	nan	nan	nan	nan	nan	nan	3.3113223175295348;2.006407239344701	3.31132						2.00641
Q12789_C431	Q12789	General transcription factor 3C polypeptide 1	GTF3C1	YISC*VFAEESDLSR	1	5	4_C[521.3074];4_C[527.3213]	2	C	1	521.3074;527.3213	4	4	1	1	nan	nan	1	nan	1	nan	nan	1	1	nan	nan	1	nan	1	nan	nan	3.42128	0.277288	3.45017	3.02091	nan	nan	3.62345	nan	3.59057	nan	nan	nan	nan	nan	nan	nan	nan	nan	nan	nan	3.4501739530039726;3.0209082387306334;3.6234533156704516;3.5905718600418224	3.45017	3.02091			3.62345		3.59057
P36915_C365	P36915	Guanine nucleotide-binding protein-like 1	GNL1	YKDGVVTIGC*VGFPNVGK	1	6	10_C[521.3074];10_C[527.3213]	2	C	1	521.3074;527.3213	5	5	1	1	nan	nan	1	nan	1	1	nan	1	1	nan	nan	1	nan	1	1	nan	2.90413	0.924848	2.71185	2.1582	nan	nan	2.56946	nan	2.56438	4.51675	nan	nan	nan	nan	nan	nan	nan	nan	nan	nan	2.7118476931415;2.158199168164235;2.56945559726976;2.5643837417807602;4.516753348181975	2.71185	2.1582			2.56946		2.56438	4.51675
Q6P3S1_C356	Q6P3S1	DENN domain-containing protein 1B	DENND1B	YKPGEPITFC*EESFVK	1	4	10_C[521.3074];10_C[527.3213]	2	C	1	521.3074;527.3213	3	3	1	1	nan	nan	1	nan	nan	nan	nan	1	1	nan	nan	1	nan	nan	nan	nan	2.59993	1.26533	4.06053	1.90204	nan	nan	1.83722	nan	nan	nan	nan	nan	nan	nan	nan	nan	nan	nan	nan	nan	4.0605297057106355;1.9020411656812644;1.837221860138087	4.06053	1.90204			1.83722
O14880_C56	O14880	Microsomal glutathione S-transferase 3	MGST3	YKVEYPIMYSTDPENGHIFNC*IQR	1	3	21_C[527.3213];21_C[521.3074]	2	C	1	527.3213;521.3074	2	2	1	nan	nan	nan	1	nan	nan	nan	nan	1	nan	nan	nan	1	nan	nan	nan	nan	0.50253	2.19718	-1.05111	nan	nan	nan	2.05617	nan	nan	nan	nan	nan	nan	nan	nan	nan	nan	nan	nan	nan	-1.0511075635592098;2.0561683421990185	-1.05111				2.05617
P27348_C134	P27348	14-3-3 protein theta	YWHAQ	YLAEVAC*GDDRK;YLAEVAC*GDDR	2	14	7_C[521.3074];7_C[527.3213]	2	C	1	521.3074;527.3213	9	9	1	1	1	1	1	1	1	1	1	1	1	1	1	1	2	2	2	2	2.68089	0.586908	3.16716	2.77411	2.64464	2.9581	3.0468	3.14304	2.991	1.5136	1.88958	nan	nan	nan	nan	nan	nan	nan	nan	nan	3.1671643716362516;2.7741063817637857;2.644641867720912;2.958102280808336;3.0468014181650735;3.248681433187456;3.0373919485213827;2.9622290851580324;3.019777301908967;0.5269901151316932;2.5002085215583723;1.279084279586236;2.5000800655610256	3.16716	2.77411	2.64464	2.9581	3.0468	3.14304	2.991	1.5136	1.88958
O94973_C354	O94973	AP-2 complex subunit alpha-2	AP2A2	YLALESMC*TLASSEFSHEAVK	1	3	8_C[527.3213];8_C[521.3074]	2	C	1	527.3213;521.3074	2	2	1	nan	nan	nan	1	nan	nan	nan	nan	1	nan	nan	nan	1	nan	nan	nan	nan	1.93307	0.256329	1.75182	nan	nan	nan	2.11432	nan	nan	nan	nan	nan	nan	nan	nan	nan	nan	nan	nan	nan	1.751821171143093;2.1143248969284163	1.75182				2.11432
P13807_C214	P13807	Glycogen [starch] synthase; muscle	GYS1	YLC*AGAVDFYNNLENFNVDKEAGER	1	5	3_C[521.3074];3_C[527.3213]	2	C	1	521.3074;527.3213	4	4	1	1	nan	nan	1	nan	1	nan	nan	1	1	nan	nan	1	nan	1	nan	nan	3.11519	0.287399	3.51145	3.02625	nan	nan	2.82804	nan	3.09504	nan	nan	nan	nan	nan	nan	nan	nan	nan	nan	nan	3.511448891948088;3.0262493734299034;2.828035154285126;3.095044920338506	3.51145	3.02625			2.82804		3.09504
Q7Z5R6_C401	Q7Z5R6	Amyloid beta A4 precursor protein-binding family B member 1-interacting protein	APBB1IP	YLCC*DDTR	1	2	4_C[521.3074];4_C[527.3213]	2	C	1	521.3074;527.3213	1	1	1	nan	nan	nan	nan	nan	nan	nan	nan	1	nan	nan	nan	nan	nan	nan	nan	nan	1.73206	nan	1.73206	nan	nan	nan	nan	nan	nan	nan	nan	nan	nan	nan	nan	nan	nan	nan	nan	nan	1.73206	1.73206
Q9NXJ5_C149	Q9NXJ5	Pyroglutamyl-peptidase 1	PGPEP1	YLC*DFTYYTSLYQSHGR	1	4	3_C[521.3074];3_C[527.3213]	2	C	1	521.3074;527.3213	3	3	1	1	nan	nan	1	nan	nan	nan	nan	1	1	nan	nan	1	nan	nan	nan	nan	1.2596	0.0461535	1.22816	1.31259	nan	nan	1.23806	nan	nan	nan	nan	nan	nan	nan	nan	nan	nan	nan	nan	nan	1.2281597409960343;1.3125905162012357;1.2380638499417016	1.22816	1.31259			1.23806
P84095_C157	P84095	Rho-related GTP-binding protein RhoG	RHOG	YLEC*SALQQDGVK;YLEC*SALQQDGVKEVFAEAVR	2	9	4_C[521.3074];4_C[527.3213]	2	C	1	521.3074;527.3213	5	5	1	1	1	nan	1	nan	nan	nan	1	2	2	1	nan	2	nan	nan	nan	1	2.09324	1.08105	2.11772	1.29079	3.70893	nan	2.40541	nan	nan	nan	0.943357	nan	nan	nan	nan	nan	nan	nan	nan	nan	1.0424375693905787;3.193010473301395;0.8068375054702445;1.7747509726349024;3.708933890134644;2.1429845362740467;2.667830966849175;0.9433565997908907	2.11772	1.29079	3.70893		2.40541				0.943357
Q14152_C58	Q14152	Eukaryotic translation initiation factor 3 subunit A	EIF3A	YLELC*VDLRK;YLELC*VDLR	2	7	5_C[527.3213];5_C[521.3074]	2	C	1	527.3213;521.3074	4	4	1	1	nan	nan	1	nan	1	nan	nan	1	1	nan	nan	2	nan	2	nan	nan	1.20785	1.48833	1.51903	-0.808318	nan	nan	2.77802	nan	1.34268	nan	nan	nan	nan	nan	nan	nan	nan	nan	nan	nan	1.519027536419183;-0.8083176796380268;2.983819159690538;2.57221459855458;0.8006112239974263;1.884755570979797	1.51903	-0.808318			2.77802		1.34268
O15371_C196	O15371	Eukaryotic translation initiation factor 3 subunit D	EIF3D	YLEVSEPQDIECC*GALEYYDK;YLEVSEPQDIECC*GALEYYDKAFDR	2	6	13_C[521.3074];13_C[527.3213]	2	C	1	521.3074;527.3213	4	4	1	1	nan	nan	1	nan	1	nan	nan	2	1	nan	nan	1	nan	1	nan	nan	1.98693	0.200267	2.14437	1.76724	nan	nan	2.16861	nan	1.86751	nan	nan	nan	nan	nan	nan	nan	nan	nan	nan	nan	2.524444510389456;1.7643019539883287;1.7672393414783403;2.168610455281458;1.8675128115723616	2.14437	1.76724			2.16861		1.86751
O15371_C195	O15371	Eukaryotic translation initiation factor 3 subunit D	EIF3D	YLEVSEPQDIEC*CGALEYYDKAFDR;YLEVSEPQDIEC*CGALEYYDK	2	8	12_C[527.3213];12_C[521.3074]	2	C	1	527.3213;521.3074	6	6	1	1	1	nan	1	nan	1	nan	1	1	1	1	nan	1	nan	2	nan	1	2.27315	0.769986	1.76376	1.95897	2.15015	nan	1.96927	nan	1.97183	nan	3.8249	nan	nan	nan	nan	nan	nan	nan	nan	nan	1.7637599474730186;1.9589740999501002;2.150152147189491;1.9692697509779675;2.289027816225581;1.6546245277576703;3.824903595806938	1.76376	1.95897	2.15015		1.96927		1.97183		3.8249
Q16881_C339	Q16881	Thioredoxin reductase 1; cytoplasmic	TXNRD1	YLGIPGDKEYCISSDDLFSLPYC*PGK	1	5	23_C[521.3074];23_C[527.3213]	2	C	1	521.3074;527.3213	4	4	1	1	nan	nan	1	nan	1	nan	nan	1	1	nan	nan	1	nan	1	nan	nan	1.94533	0.913856	1.86972	2.45435	nan	nan	2.76463	nan	0.692602	nan	nan	nan	nan	nan	nan	nan	nan	nan	nan	nan	1.8697185184941758;2.454354021065283;2.7646283559262614;0.6926015617839	1.86972	2.45435			2.76463		0.692602
Q86XL3_C350	Q86XL3	Ankyrin repeat and LEM domain-containing protein 2	ANKLE2	YLIGSGDNPTIVQEGC*R	1	7	16_C[521.3074];16_C[527.3213]	2	C	1	521.3074;527.3213	6	6	1	1	1	1	1	nan	1	nan	nan	1	1	1	1	1	nan	1	nan	nan	2.86067	0.20134	3.07352	2.81668	2.864	3.11447	2.65982	nan	2.63554	nan	nan	nan	nan	nan	nan	nan	nan	nan	nan	nan	3.0735208592794825;2.816677838493226;2.8639954719404055;3.1144657098034174;2.659823690317055;2.6355372390217595	3.07352	2.81668	2.864	3.11447	2.65982		2.63554
Q6PIF6_C1166	Q6PIF6	Unconventional myosin-VIIb	MYO7B	YLLNFIGQGPATYGPFC*AER	1	5	17_C[527.3213];17_C[521.3074]	2	C	1	527.3213;521.3074	4	4	1	1	nan	nan	1	nan	1	nan	nan	1	1	nan	nan	1	nan	1	nan	nan	1.47646	0.163543	1.53252	1.51147	nan	nan	1.24155	nan	1.62029	nan	nan	nan	nan	nan	nan	nan	nan	nan	nan	nan	1.5325159733829568;1.5114707292243812;1.2415468073292162;1.6202902007525488	1.53252	1.51147			1.24155		1.62029
P25789_C115	P25789	Proteasome subunit alpha type-4	PSMA4	YLLQYQEPIPCEQLVTALC*DIK	1	3	19_C[521.3074];19_C[527.3213]	2	C	1	521.3074;527.3213	2	2	1	nan	nan	nan	nan	nan	1	nan	nan	1	nan	nan	nan	nan	nan	1	nan	nan	2.36749	0.106563	2.44285	nan	nan	nan	nan	nan	2.29214	nan	nan	nan	nan	nan	nan	nan	nan	nan	nan	nan	2.442845063063817;2.292142562240241	2.44285						2.29214
P25789_C107	P25789	Proteasome subunit alpha type-4	PSMA4	YLLQYQEPIPC*EQLVTALCDIK	1	5	11_C[521.3074];11_C[527.3213]	2	C	1	521.3074;527.3213	4	4	1	1	nan	nan	1	nan	1	nan	nan	1	1	nan	nan	1	nan	1	nan	nan	2.10875	0.329046	2.47495	2.29559	nan	nan	1.8702	nan	1.79427	nan	nan	nan	nan	nan	nan	nan	nan	nan	nan	nan	2.4749496264825326;2.295586087626382;1.8701994186170594;1.7942691003563387	2.47495	2.29559			1.8702		1.79427
P07237_C53	P07237	Protein disulfide-isomerase	P4HB	YLLVEFYAPWC*GHCK	1	6	11_C[521.3074];11_C[527.3213]	2	C	1	521.3074;527.3213	5	5	1	1	nan	1	1	nan	nan	nan	1	1	1	nan	1	1	nan	nan	nan	1	0.158608	0.176199	0.39775	0.0817422	nan	-0.0434278	0.079802	nan	nan	nan	0.277175	nan	nan	nan	nan	nan	nan	nan	nan	nan	0.3977503492237592;0.08174217584450652;-0.043427803811172484;0.07980197524648856;0.2771751450013553	0.39775	0.0817422		-0.0434278	0.079802				0.277175
Q14202_C715	Q14202	Zinc finger MYM-type protein 3	ZMYM3	YLLWYC*K	1	4	6_C[521.3074];6_C[527.3213]	2	C	1	521.3074;527.3213	3	3	1	1	nan	nan	1	nan	nan	nan	nan	1	1	nan	nan	1	nan	nan	nan	nan	1.87185	1.37991	0.641222	1.61063	nan	nan	3.3637	nan	nan	nan	nan	nan	nan	nan	nan	nan	nan	nan	nan	nan	0.6412223699438417;1.6106332254479279;3.363703668403243	0.641222	1.61063			3.3637
O60293_C1379	O60293	Zinc finger C3H1 domain-containing protein	ZFC3H1	YLNQNEGEC*SESLDSALNVLAR	1	5	9_C[521.3074];9_C[527.3213]	2	C	1	521.3074;527.3213	4	4	1	1	nan	nan	1	nan	1	nan	nan	1	1	nan	nan	1	nan	1	nan	nan	2.91715	0.329772	3.35344	2.77308	nan	nan	2.96136	nan	2.58072	nan	nan	nan	nan	nan	nan	nan	nan	nan	nan	nan	3.3534419280621792;2.773083554812223;2.961361283291699;2.580716082480188	3.35344	2.77308			2.96136		2.58072
P83436_C505	P83436	Conserved oligomeric Golgi complex subunit 7	COG7	YLSDSC*SPR	1	9	6_C[521.3074];6_C[527.3213]	2	C	1	521.3074;527.3213	8	8	1	1	1	1	1	1	1	1	nan	1	1	1	1	1	1	1	1	nan	3.76315	0.982627	3.1614	3.42056	4.10009	2.89126	4.03049	3.10889	3.43829	5.95419	nan	nan	nan	nan	nan	nan	nan	nan	nan	nan	3.1614036362392435;3.4205628117394133;4.100092835601216;2.8912612100462116;4.030488321084474;3.108892901249579;3.4382931257359663;5.954187522601434	3.1614	3.42056	4.10009	2.89126	4.03049	3.10889	3.43829	5.95419
O14776_C1062	O14776	Transcription elongation regulator 1	TCERG1	YLVLDC*VPEER;YLVLDC*VPEERR	2	9	6_C[521.3074];6_C[527.3213]	2	C	1	521.3074;527.3213	7	7	1	nan	nan	1	1	1	1	1	1	2	nan	nan	1	1	1	1	1	1	2.64418	0.470983	2.6468	nan	nan	3.14061	2.43702	3.29003	2.78332	1.99336	2.21812	nan	nan	nan	nan	nan	nan	nan	nan	nan	2.5781766416645624;2.7154154424409596;3.1406149595708506;2.4370151923300667;3.290031225234655;2.7833222073716537;1.9933562565920842;2.2181240392513994	2.6468			3.14061	2.43702	3.29003	2.78332	1.99336	2.21812
P49821_C125	P49821	NADH dehydrogenase [ubiquinone] flavoprotein 1; mitochondrial	NDUFV1	YLVVNADEGEPGTC*K;YLVVNADEGEPGTC*KDR	2	6	14_C[527.3213];14_C[521.3074]	2	C	1	527.3213;521.3074	4	4	1	1	nan	nan	1	nan	1	nan	nan	2	1	nan	nan	1	nan	1	nan	nan	3.11542	2.38739	0.930817	2.00574	nan	nan	3.07898	nan	6.44614	nan	nan	nan	nan	nan	nan	nan	nan	nan	nan	nan	-0.8126153029739883;2.6742489585761198;2.005743778433524;3.078975732195598;6.446139542042318	0.930817	2.00574			3.07898		6.44614
Q71U36_C315	Q71U36	Tubulin alpha-1A chain	TUBA1A	YMAC*CLLYR;YMAC*CLLYRGDVVPK	2	8	4_C[521.3074];4_C[527.3213]	2	C	1	521.3074;527.3213	4	4	1	nan	nan	1	nan	1	1	nan	nan	2	nan	nan	2	nan	1	2	nan	nan	1.9794	0.271168	1.65018	nan	nan	2.28688	nan	2.08362	1.8969	nan	nan	nan	nan	nan	nan	nan	nan	nan	nan	nan	2.0167025496748536;1.2836674500590375;2.2853780881715835;2.2883882027557867;2.083623779186229;1.9178487003643576;1.8759558139459658	1.65018			2.28688		2.08362	1.8969
Q13616_C53	Q13616	Cullin-1	CUL1	YMELYTHVYNYC*TSVHQSNQAR	1	2	12_C[527.3213];12_C[521.3074]	2	C	1	527.3213;521.3074	1	1	1	nan	nan	nan	nan	nan	nan	nan	nan	1	nan	nan	nan	nan	nan	nan	nan	nan	3.27139	nan	3.27139	nan	nan	nan	nan	nan	nan	nan	nan	nan	nan	nan	nan	nan	nan	nan	nan	nan	3.27139	3.27139
P32929_C229	P32929	Cystathionine gamma-lyase	CTH	YMNGHSDVVMGLVSVNC*ESLHNR	1	4	17_C[527.3213];17_C[521.3074]	2	C	1	527.3213;521.3074	3	3	1	nan	nan	nan	1	nan	1	nan	nan	1	nan	nan	nan	1	nan	1	nan	nan	1.20753	0.312083	0.850433	nan	nan	nan	1.34416	nan	1.428	nan	nan	nan	nan	nan	nan	nan	nan	nan	nan	nan	0.8504329512158677;1.3441559612266576;1.4280003670930654	0.850433				1.34416		1.428
O00507_C1237	O00507	Probable ubiquitin carboxyl-terminal hydrolase FAF-Y	USP9Y	YMPDIC*VIR	1	3	6_C[521.3074];6_C[527.3213]	2	C	1	521.3074;527.3213	2	2	1	nan	nan	nan	nan	nan	1	nan	nan	1	nan	nan	nan	nan	nan	1	nan	nan	2.36348	0.157365	2.47476	nan	nan	nan	nan	nan	2.25221	nan	nan	nan	nan	nan	nan	nan	nan	nan	nan	nan	2.4747588065889397;2.2522110831200473	2.47476						2.25221
Q9GZV4_C139	Q9GZV4	Eukaryotic translation initiation factor 5A-2	EIF5A2	YNAGEDVQVSVMC*AMSEEYAVAIKPCK	1	3	13_C[521.3074];13_C[527.3213]	2	C	1	521.3074;527.3213	2	2	1	1	nan	nan	nan	nan	nan	nan	nan	1	1	nan	nan	nan	nan	nan	nan	nan	1.32098	0.300519	1.53348	1.10848	nan	nan	nan	nan	nan	nan	nan	nan	nan	nan	nan	nan	nan	nan	nan	nan	1.5334762457290727;1.1084777166200381	1.53348	1.10848
Q99832_C364	Q99832	T-complex protein 1 subunit eta	CCT7	YNFFTGC*PK	1	4	7_C[521.3074];7_C[527.3213]	2	C	1	521.3074;527.3213	3	3	1	nan	nan	nan	nan	1	1	nan	nan	1	nan	nan	nan	nan	1	1	nan	nan	2.49999	0.719125	2.1727	nan	nan	nan	nan	3.32455	2.00273	nan	nan	nan	nan	nan	nan	nan	nan	nan	nan	nan	2.1726983633451633;3.3245472818480795;2.002729704325927	2.1727					3.32455	2.00273
P41240_C31	P41240	Tyrosine-protein kinase CSK	CSK	YNFHGTAEQDLPFC*K;YNFHGTAEQDLPFC*KGDVLTIVAVTK;YNFHGTAEQDLPFC*KGDVLTIVAVTKDPNWYK	3	18	14_C[527.3213];14_C[521.3074]	2	C	1	527.3213;521.3074	8	8	1	1	1	1	1	nan	1	1	1	3	2	2	2	3	nan	2	1	2	2.97498	0.758073	3.06166	3.37586	2.57071	3.09187	3.09328	nan	4.41698	1.96359	2.2259	nan	nan	nan	nan	nan	nan	nan	nan	nan	2.977612712492125;4.230850891462553;3.0616610236272725;2.7767374280558568;3.974992521740661;2.2891428123870994;2.8522728933046806;2.972267809644793;3.2114772131103964;2.015968970116342;3.3708874456517393;3.0932761394434705;2.753431514214572;6.080532112986721;1.9635872566637544;2.2119641714122102;2.239829639325082	3.06166	3.37586	2.57071	3.09187	3.09328		4.41698	1.96359	2.2259
Q13619_C94	Q13619	Cullin-4A	CUL4A	YNLEELYQAVENLC*SHK	1	5	14_C[527.3213];14_C[521.3074]	2	C	1	527.3213;521.3074	4	4	1	1	nan	nan	1	nan	1	nan	nan	1	1	nan	nan	1	nan	1	nan	nan	2.18956	0.385379	2.00128	1.92685	nan	nan	2.76102	nan	2.06908	nan	nan	nan	nan	nan	nan	nan	nan	nan	nan	nan	2.001279842980901;1.9268521823209932;2.7610237183252404;2.069084716600489	2.00128	1.92685			2.76102		2.06908
Q00796_C120_C130	Q00796	Sorbitol dehydrogenase	SORD	YNLSPSIFFC*ATPPDDGNLC*R	1	10	20_C[527.3213];10_C[521.3074];20_C[521.3074];10_C[527.3213]	4	C	1	527.3213;521.3074	4	4	1	1	nan	nan	1	nan	1	nan	nan	1	1	nan	nan	1	nan	1	nan	nan	6.74996	1.24178	5.03926	7.65739	nan	nan	6.62552	nan	7.67766	nan	nan	nan	nan	nan	nan	nan	nan	nan	nan	nan	5.0392567733705365;7.657391290861048;6.625520348215368;7.677657066317862	5.03926	7.65739			6.62552		7.67766
Q00796_C120	Q00796	Sorbitol dehydrogenase	SORD	YNLSPSIFFC*ATPPDDGNLCR	1	10	10_C[521.3074];10_C[527.3213]	2	C	1	521.3074;527.3213	9	9	1	1	1	1	1	1	1	1	1	1	1	1	1	1	1	1	1	1	2.37078	1.35911	2.71795	2.31579	2.07266	1.35023	2.44414	5.61517	2.50545	1.28269	1.03293	nan	nan	nan	nan	nan	nan	nan	nan	nan	2.7179509155773633;2.315789582354535;2.072662064668382;1.350230791003258;2.44413566921376;5.615173294500718;2.505447175318648;1.282687879874445;1.03292785861062	2.71795	2.31579	2.07266	1.35023	2.44414	5.61517	2.50545	1.28269	1.03293
Q6PJI9_C791	Q6PJI9	GATOR complex protein WDR59	WDR59	YPSFTSSGSC*SSMSDPGLNTGGWNIAGR	1	2	10_C[521.3074];10_C[527.3213]	2	C	1	521.3074;527.3213	1	1	1	nan	nan	nan	nan	nan	nan	nan	nan	1	nan	nan	nan	nan	nan	nan	nan	nan	1.95618	nan	1.95618	nan	nan	nan	nan	nan	nan	nan	nan	nan	nan	nan	nan	nan	nan	nan	nan	nan	1.95618	1.95618
O14733_C131	O14733	Dual specificity mitogen-activated protein kinase kinase 7	MAP2K7	YQAEINDLENLGEMGSGTC*GQVWK	1	4	19_C[521.3074];19_C[527.3213]	2	C	1	521.3074;527.3213	3	3	1	nan	nan	nan	1	nan	1	nan	nan	1	nan	nan	nan	1	nan	1	nan	nan	1.73936	0.53633	1.35018	nan	nan	nan	2.35114	nan	1.51675	nan	nan	nan	nan	nan	nan	nan	nan	nan	nan	nan	1.3501753405841306;2.3511439996608647;1.5167479388989102	1.35018				2.35114		1.51675
Q9NPG3_C467	Q9NPG3	Ubinuclein-1	UBN1	YQDEC*QAHTQAK	1	2	5_C[527.3213];5_C[521.3074]	2	C	1	527.3213;521.3074	1	1	1	nan	nan	nan	nan	nan	nan	nan	nan	1	nan	nan	nan	nan	nan	nan	nan	nan	2.47565	nan	2.47565	nan	nan	nan	nan	nan	nan	nan	nan	nan	nan	nan	nan	nan	nan	nan	nan	nan	2.47565	2.47565
Q96Q11_C373	Q96Q11	CCA tRNA nucleotidyltransferase 1; mitochondrial	TRNT1	YQGEHC*LLKEMQQWSIPPFPVSGHDIR;YQGEHC*LLK	2	7	6_C[521.3074];6_C[527.3213]	2	C	1	521.3074;527.3213	6	6	1	1	nan	nan	1	1	1	nan	1	1	1	nan	nan	1	1	1	nan	1	1.83611	1.45094	2.73778	0.432913	nan	nan	2.01195	-0.152823	3.72783	nan	2.25899	nan	nan	nan	nan	nan	nan	nan	nan	nan	2.7377820742952834;0.432913315189394;2.011949774899014;-0.15282286185514019;3.7278340582763803;2.2589923733013118	2.73778	0.432913			2.01195	-0.152823	3.72783		2.25899
Q7Z5J4_C322	Q7Z5J4	Retinoic acid-induced protein 1	RAI1	YQHYGQQGQGYC*QPDAAVR	1	2	12_C[527.3213];12_C[521.3074]	2	C	1	527.3213;521.3074	1	1	1	nan	nan	nan	nan	nan	nan	nan	nan	1	nan	nan	nan	nan	nan	nan	nan	nan	2.60331	nan	2.60331	nan	nan	nan	nan	nan	nan	nan	nan	nan	nan	nan	nan	nan	nan	nan	nan	nan	2.60331	2.60331
P21796_C232	P21796	Voltage-dependent anion-selective channel protein 1	VDAC1	YQIDPDAC*FSAK	1	9	8_C[527.3213];8_C[521.3074]	2	C	1	527.3213;521.3074	8	8	1	1	1	1	1	nan	1	1	1	1	1	1	1	1	nan	1	1	1	-0.302852	0.283241	-0.696854	-0.0596628	-0.353005	0.0783484	-0.25242	nan	-0.0687042	-0.404925	-0.665597	nan	nan	nan	nan	nan	nan	nan	nan	nan	-0.6968544475152155;-0.059662832058455635;-0.3530054361442497;0.07834840910857938;-0.25241952038194204;-0.06870416132832816;-0.4049253569215048;-0.6655965817830556	-0.696854	-0.0596628	-0.353005	0.0783484	-0.25242		-0.0687042	-0.404925	-0.665597
Q15398_C129	Q15398	Disks large-associated protein 5	DLGAP5	YRPDMPC*FLLSNQNAVK;YRPDMPC*FLLSNQNAVKAEPK	2	23	7_C[521.3074];7_C[527.3213]	2	C	1	521.3074;527.3213	9	9	1	1	1	1	1	1	1	1	1	3	2	2	3	1	4	1	3	3	1.61602	0.260545	1.45248	1.79331	1.42057	1.70193	1.11698	1.90073	1.94549	1.62168	1.59103	nan	nan	nan	nan	nan	nan	nan	nan	nan	1.4524779202101608;1.9697467776961914;1.2100467231838203;1.5427627903307224;2.043857850758725;1.9010206199127644;0.9401276163362245;1.6997717416636582;1.7980920028833915;1.7019283725121617;1.1169778188164605;3.8791347718476707;2.094047716006903;1.5456106149734572;1.7074221175003395;1.945490185132224;3.7137437258975123;0.35654949250163476;1.6216843447693297;1.5997583970460576;1.4721402192891262;1.5910344473010818	1.45248	1.79331	1.42057	1.70193	1.11698	1.90073	1.94549	1.62168	1.59103
P54132_C444	P54132	Bloom syndrome protein	BLM	YRPDSLDGPMEGDSC*PTGNSMK	1	4	15_C[527.3213];15_C[521.3074]	2	C	1	527.3213;521.3074	3	3	1	nan	nan	nan	1	nan	1	nan	nan	1	nan	nan	nan	1	nan	1	nan	nan	3.04281	0.33439	3.00293	nan	nan	nan	3.39535	nan	2.73014	nan	nan	nan	nan	nan	nan	nan	nan	nan	nan	nan	3.0029322460195615;3.395348338314633;2.7301444156871573	3.00293				3.39535		2.73014
Q9ULE6_C845	Q9ULE6	Paladin	PALD1	YRWQEQSC*SLEPSAPEDLL	1	4	8_C[527.3213];8_C[521.3074]	2	C	1	527.3213;521.3074	3	3	1	nan	1	nan	1	nan	nan	nan	nan	1	nan	1	nan	1	nan	nan	nan	nan	2.6781	0.765614	2.84543	nan	3.3462	nan	1.84265	nan	nan	nan	nan	nan	nan	nan	nan	nan	nan	nan	nan	nan	2.84542955963915;3.3462031397512906;1.8426548592011043	2.84543		3.3462		1.84265
O75448_C336	O75448	Mediator of RNA polymerase II transcription subunit 24	MED24	YSHGDKDFTEDVNC*AFEFLLK	1	4	14_C[527.3213];14_C[521.3074]	2	C	1	527.3213;521.3074	3	3	1	1	nan	nan	1	nan	nan	nan	nan	1	1	nan	nan	1	nan	nan	nan	nan	-0.197173	0.184836	-0.0588744	-0.407104	nan	nan	-0.125541	nan	nan	nan	nan	nan	nan	nan	nan	nan	nan	nan	nan	nan	-0.05887437338139901;-0.40710378054924584;-0.12554116981001814	-0.0588744	-0.407104			-0.125541
Q06124_C573	Q06124	Tyrosine-protein phosphatase non-receptor type 11	PTPN11	YSLADQTSGDQSPLPPCTPTPPC*AEMR	1	4	23_C[521.3074];23_C[527.3213]	2	C	1	521.3074;527.3213	3	3	1	nan	nan	1	1	nan	nan	nan	nan	1	nan	nan	1	1	nan	nan	nan	nan	3.34638	0.581806	3.24409	nan	nan	3.97254	2.82249	nan	nan	nan	nan	nan	nan	nan	nan	nan	nan	nan	nan	nan	3.2440920219162974;3.972540144435748;2.8224935193058625	3.24409			3.97254	2.82249
Q06124_C567_C573	Q06124	Tyrosine-protein phosphatase non-receptor type 11	PTPN11	YSLADQTSGDQSPLPPC*TPTPPC*AEMR	1	10	17_C[527.3213];23_C[521.3074];23_C[527.3213];17_C[521.3074]	4	C	1	527.3213;521.3074	4	4	1	1	nan	nan	1	nan	1	nan	nan	1	1	nan	nan	1	nan	1	nan	nan	7.20936	2.10006	4.36968	9.156	nan	nan	6.95631	nan	8.35545	nan	nan	nan	nan	nan	nan	nan	nan	nan	nan	nan	4.369675216049511;9.155999108930606;6.956306934606039;8.355445870193714	4.36968	9.156			6.95631		8.35545
Q06124_C567	Q06124	Tyrosine-protein phosphatase non-receptor type 11	PTPN11	YSLADQTSGDQSPLPPC*TPTPPCAEMR;YSLADQTSGDQSPLPPC*TPTPPCAEMREDSAR	2	7	17_C[527.3213];17_C[521.3074]	2	C	1	527.3213;521.3074	4	4	1	1	nan	nan	1	nan	1	nan	nan	2	2	nan	nan	1	nan	1	nan	nan	3.49116	0.977931	2.86063	3.10403	nan	nan	3.05031	nan	4.94967	nan	nan	nan	nan	nan	nan	nan	nan	nan	nan	nan	2.6931627761550674;3.028096432711949;2.8492720337451556;3.3587835792834873;3.0503145017517905;4.949673652340423	2.86063	3.10403			3.05031		4.94967
Q9NQC3_C1101	Q9NQC3	Reticulon-4	RTN4	YSNSALGHVNC*TIK;YSNSALGHVNC*TIKELR	2	8	11_C[521.3074];11_C[527.3213]	2	C	1	521.3074;527.3213	5	5	1	1	nan	1	1	nan	1	nan	nan	1	2	nan	1	2	nan	1	nan	nan	1.00209	0.668774	1.0819	-0.00636937	nan	1.69911	0.762233	nan	1.47358	nan	nan	nan	nan	nan	nan	nan	nan	nan	nan	nan	1.0819009339011236;1.4311164789978528;-1.4438552153348059;1.6991140490819874;1.4602134929312558;0.06425266424080278;1.473575201157617	1.0819	-0.00636937		1.69911	0.762233		1.47358
P38606_C277	P38606	V-type proton ATPase catalytic subunit A	ATP6V1A	YSNSDVIIYVGC*GER;YSNSDVIIYVGC*GERGNEMSEVLR	2	10	12_C[527.3213];12_C[521.3074]	2	C	1	527.3213;521.3074	6	6	1	1	nan	1	1	nan	1	nan	1	2	1	nan	1	2	nan	2	nan	1	-0.140731	1.1167	0.642241	0.326023	nan	-2.08314	0.698554	nan	0.462746	nan	-0.890805	nan	nan	nan	nan	nan	nan	nan	nan	nan	0.6430844600378947;0.641397909143241;0.32602275779660345;-2.0831420463881454;0.9304317265880102;0.46667656805656316;0.4474587190072755;0.47803290310790814;-0.8908052358175005	0.642241	0.326023		-2.08314	0.698554		0.462746		-0.890805
O75616_C240	O75616	GTPase Era; mitochondrial	ERAL1	YSQIPSVLVMNKVDC*LK	1	5	15_C[527.3213];15_C[521.3074]	2	C	1	527.3213;521.3074	4	4	1	1	nan	nan	1	nan	1	nan	nan	1	1	nan	nan	1	nan	1	nan	nan	1.20769	0.746736	1.89817	0.245626	nan	nan	1.68528	nan	1.0017	nan	nan	nan	nan	nan	nan	nan	nan	nan	nan	nan	1.8981684732064281;0.24562625288913748;1.685275464009879;1.0017043728123767	1.89817	0.245626			1.68528		1.0017
P04183_C66	P04183	Thymidine kinase; cytosolic	TK1	YSSSFC*THDRNTMEALPACLLR	1	2	6_C[521.3074];6_C[527.3213]	2	C	1	521.3074;527.3213	1	1	1	nan	nan	nan	nan	nan	nan	nan	nan	1	nan	nan	nan	nan	nan	nan	nan	nan	4.36602	nan	4.36602	nan	nan	nan	nan	nan	nan	nan	nan	nan	nan	nan	nan	nan	nan	nan	nan	nan	4.36602	4.36602
Q15366_C217	Q15366	Poly(rC)-binding protein 2	PCBP2	YSTGSDSASFPHTTPSMC*LNPDLEGPPLEAYTIQGQYAIPQPDLTK	1	10	18_C[527.3213];18_C[521.3074]	2	C	1	527.3213;521.3074	5	5	1	1	nan	1	1	nan	1	nan	nan	2	2	nan	1	2	nan	2	nan	nan	3.8729	1.02938	3.33612	3.62346	nan	5.69418	3.48843	nan	3.22231	nan	nan	nan	nan	nan	nan	nan	nan	nan	nan	nan	3.5539774884993007;3.1182556320551416;4.001340325925621;3.2455780925982523;5.694180596985597;3.6933607183723147;3.2834916823617255;3.289409084100382;3.1552155381946876	3.33612	3.62346		5.69418	3.48843		3.22231
Q9BVV6_C293	Q9BVV6	Protein TALPID3	KIAA0586	YSVKPEHPNLGSC*NPSLYNTFASK	1	2	13_C[521.3074];13_C[527.3213]	2	C	1	521.3074;527.3213	1	1	1	nan	nan	nan	nan	nan	nan	nan	nan	1	nan	nan	nan	nan	nan	nan	nan	nan	2.1932	nan	2.1932	nan	nan	nan	nan	nan	nan	nan	nan	nan	nan	nan	nan	nan	nan	nan	nan	nan	2.1932	2.1932
P61158_C235	P61158	Actin-related protein 3	ACTR3	YSYVC*PDLVKEFNKYDTDGSK;YSYVC*PDLVK	2	15	5_C[527.3213];5_C[521.3074]	2	C	1	527.3213;521.3074	9	9	1	1	1	1	1	1	1	1	1	1	2	1	2	2	1	2	2	1	1.52166	0.511583	1.61988	1.7236	1.35903	1.94428	0.97968	2.18374	1.94784	0.573204	1.36368	nan	nan	nan	nan	nan	nan	nan	nan	nan	1.6198827468960646;1.657432289724273;1.78977669641823;1.3590273631752554;2.2362248954750115;1.652342931909895;0.00449720892501922;1.9548634335198;2.1837421339425496;1.6263178552830588;2.269352293825464;1.6402068667784024;-0.4937986095905628;1.3636831822551674	1.61988	1.7236	1.35903	1.94428	0.97968	2.18374	1.94784	0.573204	1.36368
Q8IU85_C270	Q8IU85	Calcium/calmodulin-dependent protein kinase type 1D	CAMK1D	YTC*EQAAR	1	3	3_C[521.3074];3_C[527.3213]	2	C	1	521.3074;527.3213	2	2	1	nan	nan	nan	1	nan	nan	nan	nan	1	nan	nan	nan	1	nan	nan	nan	nan	2.01478	0.462832	1.68751	nan	nan	nan	2.34205	nan	nan	nan	nan	nan	nan	nan	nan	nan	nan	nan	nan	nan	1.6875060781487619;2.3420494316431206	1.68751				2.34205
P25705_C294	P25705	ATP synthase subunit alpha; mitochondrial	ATP5F1A	YTIVVSATASDAAPLQYLAPYSGC*SMGEYFR;YTIVVSATASDAAPLQYLAPYSGC*SMGEYFRDNGKHALIIYDDLSK;YTIVVSATASDAAPLQYLAPYSGC*SMGEYFRDNGK	3	8	24_C[527.3213];24_C[521.3074]	2	C	1	527.3213;521.3074	5	5	1	1	nan	1	1	nan	1	nan	nan	2	2	nan	1	1	nan	1	nan	nan	2.44969	0.511747	1.9787	3.2934	nan	2.45268	2.11475	nan	2.40892	nan	nan	nan	nan	nan	nan	nan	nan	nan	nan	nan	2.336520861034515;1.620871867816652;2.4311281207796074;4.155673689250546;2.4526798780380297;2.1147509503524926;2.4089173031591664	1.9787	3.2934		2.45268	2.11475		2.40892
P28482_C40	P28482	Mitogen-activated protein kinase 1	MAPK1	YTNLSYIGEGAYGMVC*SAYDNVNK	1	3	16_C[521.3074];16_C[527.3213]	2	C	1	521.3074;527.3213	2	2	1	nan	nan	nan	nan	nan	1	nan	nan	1	nan	nan	nan	nan	nan	1	nan	nan	1.43595	0.125051	1.52437	nan	nan	nan	nan	nan	1.34752	nan	nan	nan	nan	nan	nan	nan	nan	nan	nan	nan	1.5243715727131497;1.3475229705459308	1.52437						1.34752
Q9UET6_C278	Q9UET6	Putative tRNA (cytidine(32)/guanosine(34)-2'-O)-methyltransferase	FTSJ1	YTPPTQPPISPPYQEAC*TLKR	1	2	17_C[527.3213];17_C[521.3074]	2	C	1	527.3213;521.3074	1	1	1	nan	nan	nan	nan	nan	nan	nan	nan	1	nan	nan	nan	nan	nan	nan	nan	nan	1.95508	nan	1.95508	nan	nan	nan	nan	nan	nan	nan	nan	nan	nan	nan	nan	nan	nan	nan	nan	nan	1.95508	1.95508
P49902_C181	P49902	Cytosolic purine 5'-nucleotidase	NT5C2	YTSC*ETGFKDGDLFMSYR	1	6	4_C[521.3074];4_C[527.3213]	2	C	1	521.3074;527.3213	5	5	1	1	nan	1	1	nan	1	nan	nan	1	1	nan	1	1	nan	1	nan	nan	3.13983	0.566858	4.12315	2.94313	nan	2.69703	2.85721	nan	3.07864	nan	nan	nan	nan	nan	nan	nan	nan	nan	nan	nan	4.123153801436519;2.9431309384205795;2.697025450485916;2.8572103070374615;3.0786401189598473	4.12315	2.94313		2.69703	2.85721		3.07864
P63244_C153	P63244	Receptor of activated protein C kinase 1	RACK1	YTVQDESHSEWVSC*VR	1	7	14_C[527.3213];14_C[521.3074]	2	C	1	527.3213;521.3074	6	6	1	1	nan	nan	1	nan	1	1	1	1	1	nan	nan	1	nan	1	1	1	1.90962	0.263852	2.09813	2.05501	nan	nan	2.17301	nan	1.97185	1.5983	1.56141	nan	nan	nan	nan	nan	nan	nan	nan	nan	2.0981280084301384;2.0550063264957896;2.1730082634784487;1.971850135606157;1.5983021006236267;1.5614064737890332	2.09813	2.05501			2.17301		1.97185	1.5983	1.56141
Q9Y2Z9_C178	Q9Y2Z9	Ubiquinone biosynthesis monooxygenase COQ6; mitochondrial	COQ6	YTWPC*PFPMADSSPWVHITLGDGSTFQTK	1	3	5_C[527.3213];5_C[521.3074]	2	C	1	527.3213;521.3074	2	2	1	nan	nan	nan	nan	nan	1	nan	nan	1	nan	nan	nan	nan	nan	1	nan	nan	2.41439	0.53194	2.79053	nan	nan	nan	nan	nan	2.03826	nan	nan	nan	nan	nan	nan	nan	nan	nan	nan	nan	2.7905327493924057;2.038255744998401	2.79053						2.03826
Q16822_C306	Q16822	Phosphoenolpyruvate carboxykinase [GTP]; mitochondrial	PCK2	YVAAAFPSAC*GK	1	5	10_C[521.3074];10_C[527.3213]	2	C	1	521.3074;527.3213	4	4	1	nan	nan	nan	1	nan	1	nan	1	1	nan	nan	nan	1	nan	1	nan	1	1.99645	0.273776	2.00686	nan	nan	nan	2.36281	nan	1.90693	nan	1.7092	nan	nan	nan	nan	nan	nan	nan	nan	nan	2.006862785277685;2.3628145606704303;1.90693223774006;1.709195954852426	2.00686				2.36281		1.90693		1.7092
P08865_C163	P08865	40S ribosomal protein SA	RPSA	YVDIAIPC*NNK	1	6	8_C[527.3213];8_C[521.3074]	2	C	1	527.3213;521.3074	5	5	1	1	nan	1	1	nan	nan	nan	1	1	1	nan	1	1	nan	nan	nan	1	1.55361	0.655528	1.46748	1.43918	nan	2.51421	1.66693	nan	nan	nan	0.680248	nan	nan	nan	nan	nan	nan	nan	nan	nan	1.4674794317332092;1.4391847482065931;2.5142118780357854;1.6669292467178294;0.6802479075911355	1.46748	1.43918		2.51421	1.66693				0.680248
P60953_C157	P60953	Cell division control protein 42 homolog	CDC42	YVEC*SALTQK	1	7	4_C[521.3074];4_C[527.3213]	2	C	1	521.3074;527.3213	6	6	1	1	nan	1	1	1	1	nan	nan	1	1	nan	1	1	1	1	nan	nan	2.37266	0.348894	2.04676	2.03719	nan	2.67978	2.76639	2.61727	2.08857	nan	nan	nan	nan	nan	nan	nan	nan	nan	nan	nan	2.0467581623671767;2.037188656684722;2.679775161357223;2.766388781940333;2.617266903161951;2.0885695802402564	2.04676	2.03719		2.67978	2.76639	2.61727	2.08857
O75694_C1344	O75694	Nuclear pore complex protein Nup155	NUP155	YVENPSQVLNC*ER	1	3	11_C[521.3074];11_C[527.3213]	2	C	1	521.3074;527.3213	2	2	1	1	nan	nan	nan	nan	nan	nan	nan	1	1	nan	nan	nan	nan	nan	nan	nan	2.04207	0.699141	1.5477	2.53643	nan	nan	nan	nan	nan	nan	nan	nan	nan	nan	nan	nan	nan	nan	nan	nan	1.5476980332997303;2.53643256425042	1.5477	2.53643
P13639_C466	P13639	Elongation factor 2	EEF2	YVEPIEDVPC*GNIVGLVGVDQFLVK	1	8	10_C[521.3074];10_C[527.3213]	2	C	1	521.3074;527.3213	7	7	1	1	nan	1	1	1	1	1	nan	1	1	nan	1	1	1	1	1	nan	2.45854	0.385733	2.30376	2.94711	nan	2.6546	2.40079	2.88537	2.04157	1.97661	nan	nan	nan	nan	nan	nan	nan	nan	nan	nan	2.3037559476302847;2.9471114541609023;2.654596261152744;2.4007872099275804;2.8853711098475587;2.041570926734917;1.9766091335175426	2.30376	2.94711		2.6546	2.40079	2.88537	2.04157	1.97661
P25205_C360	P25205	DNA replication licensing factor MCM3	MCM3	YVLC*TAPR	1	8	4_C[521.3074];4_C[527.3213]	2	C	1	521.3074;527.3213	7	7	1	1	1	1	1	1	1	nan	nan	1	1	1	1	1	1	1	nan	nan	3.05448	0.160779	2.99885	3.02391	2.9587	3.22525	2.93463	3.33189	2.90815	nan	nan	nan	nan	nan	nan	nan	nan	nan	nan	nan	2.9988508868033836;3.0239138480953183;2.958695720473307;3.2252473228276193;2.9346273208016136;3.3318930844822736;2.9081534654032533	2.99885	3.02391	2.9587	3.22525	2.93463	3.33189	2.90815
Q9BW19_C509	Q9BW19	Kinesin-like protein KIFC1	KIFC1	YVPVSC*EKEVDALLHLAR	1	4	6_C[521.3074];6_C[527.3213]	2	C	1	521.3074;527.3213	3	3	1	1	nan	nan	nan	nan	nan	nan	1	1	1	nan	nan	nan	nan	nan	nan	1	2.9018	1.64442	2.47884	4.71639	nan	nan	nan	nan	nan	nan	1.51018	nan	nan	nan	nan	nan	nan	nan	nan	nan	2.4788409503791398;4.716386183932934;1.5101766923240811	2.47884	4.71639							1.51018
Q9H0J9_C474	Q9H0J9	Poly [ADP-ribose] polymerase 12	PARP12	YVSPQDVTTMQTC*NTKFPGPK	1	4	13_C[521.3074];13_C[527.3213]	2	C	1	521.3074;527.3213	3	3	1	nan	nan	nan	nan	nan	1	1	nan	1	nan	nan	nan	nan	nan	1	1	nan	4.94314	2.21525	7.26261	nan	nan	nan	nan	nan	2.84939	4.71741	nan	nan	nan	nan	nan	nan	nan	nan	nan	nan	7.262611753892838;2.849393169310717;4.717406585241073	7.26261						2.84939	4.71741
O60885_C674	O60885	Bromodomain-containing protein 4	BRD4	YVTSC*LR	1	3	5_C[527.3213];5_C[521.3074]	2	C	1	527.3213;521.3074	2	2	1	1	nan	nan	nan	nan	nan	nan	nan	1	1	nan	nan	nan	nan	nan	nan	nan	2.91562	0.939155	2.25154	3.5797	nan	nan	nan	nan	nan	nan	nan	nan	nan	nan	nan	nan	nan	nan	nan	nan	2.2515374530479138;3.579702982858923	2.25154	3.5797
Q96CU9_C331	Q96CU9	FAD-dependent oxidoreductase domain-containing protein 1	FOXRED1	YVYVWHC*PQGPGLETPLVADTSGAYFR	1	2	7_C[521.3074];7_C[527.3213]	2	C	1	521.3074;527.3213	1	1	1	nan	nan	nan	nan	nan	nan	nan	nan	1	nan	nan	nan	nan	nan	nan	nan	nan	2.19246	nan	2.19246	nan	nan	nan	nan	nan	nan	nan	nan	nan	nan	nan	nan	nan	nan	nan	nan	nan	2.19246	2.19246
P55884_C302	P55884	Eukaryotic translation initiation factor 3 subunit B	EIF3B	YWLEEAEC*R;YWLEEAEC*RDQYSVIFESGDR	2	6	8_C[527.3213];8_C[521.3074]	2	C	1	527.3213;521.3074	4	4	1	1	nan	nan	1	nan	1	nan	nan	1	1	nan	nan	1	nan	2	nan	nan	2.02462	0.456994	2.11321	1.3572	nan	nan	2.36743	nan	2.26065	nan	nan	nan	nan	nan	nan	nan	nan	nan	nan	nan	2.1132123075588116;1.3572004124620023;2.367434615171348;2.3743869598477003;2.146916037964062	2.11321	1.3572			2.36743		2.26065
P34896_C96	P34896	Serine hydroxymethyltransferase; cytosolic	SHMT1	YYGGTEFIDELETLC*QK;YYGGTEFIDELETLC*QKR	2	5	15_C[527.3213];15_C[521.3074]	2	C	1	527.3213;521.3074	3	3	1	nan	nan	nan	1	nan	1	nan	nan	2	nan	nan	nan	1	nan	1	nan	nan	2.17435	0.062446	2.17252	nan	nan	nan	2.11285	nan	2.2377	nan	nan	nan	nan	nan	nan	nan	nan	nan	nan	nan	2.3220872732472833;2.0229481827035176;2.1128470322541317;2.237698521911384	2.17252				2.11285		2.2377
O95232_C40_C43	O95232	Luc7-like protein 3	LUC7L3	YYLC*GFC*PAELFTNTR	1	8	4_C[521.3074];7_C[527.3213];7_C[521.3074];4_C[527.3213]	4	C	1	521.3074;527.3213	3	3	1	nan	nan	nan	1	nan	1	nan	nan	1	nan	nan	nan	1	nan	1	nan	nan	6.41571	0.62972	6.48266	nan	nan	nan	5.75519	nan	7.00928	nan	nan	nan	nan	nan	nan	nan	nan	nan	nan	nan	6.482656082884394;5.755192197763933;7.009283956442437	6.48266				5.75519		7.00928
O95232_C40	O95232	Luc7-like protein 3	LUC7L3	YYLC*GFCPAELFTNTR	1	6	4_C[521.3074];4_C[527.3213]	2	C	1	521.3074;527.3213	5	5	1	1	nan	nan	1	nan	1	1	nan	1	1	nan	nan	1	nan	1	1	nan	2.27801	0.506306	1.89214	2.15893	nan	nan	2.27113	nan	1.92926	3.13861	nan	nan	nan	nan	nan	nan	nan	nan	nan	nan	1.89214283070487;2.1589318276623746;2.2711288642072023;1.929259943956149;3.1386110107959415	1.89214	2.15893			2.27113		1.92926	3.13861
Q14203_C742	Q14203	Dynactin subunit 1	DCTN1	YYQHLYSIHLAEQPEDC*TMQLADHIK	1	3	17_C[527.3213];17_C[521.3074]	2	C	1	527.3213;521.3074	2	2	1	1	nan	nan	nan	nan	nan	nan	nan	1	1	nan	nan	nan	nan	nan	nan	nan	3.12258	0.928246	2.46621	3.77895	nan	nan	nan	nan	nan	nan	nan	nan	nan	nan	nan	nan	nan	nan	nan	nan	2.4662076821425973;3.7789458856681484	2.46621	3.77895
O60547_C336	O60547	GDP-mannose 4;6 dehydratase	GMDS	YYRPTEVDFLQGDC*TK	1	10	14_C[527.3213];14_C[521.3074]	2	C	1	527.3213;521.3074	9	9	1	1	1	1	1	1	1	1	1	1	1	1	1	1	1	1	1	1	2.9863	0.535263	3.02467	2.66682	3.02402	2.88561	2.63894	4.10439	3.53104	2.36352	2.63765	nan	nan	nan	nan	nan	nan	nan	nan	nan	3.02467216911065;2.6668171285078075;3.024023822467649;2.885610363451781;2.6389434950327395;4.104391277271107;3.531043241626589;2.3635176027698845;2.637650274984322	3.02467	2.66682	3.02402	2.88561	2.63894	4.10439	3.53104	2.36352	2.63765
P53634_C355	P53634	Dipeptidyl peptidase 1	CTSC	YYSSEYHYVGGFYGGC*NEALMK	1	3	16_C[521.3074];16_C[527.3213]	2	C	1	521.3074;527.3213	2	2	1	1	nan	nan	nan	nan	nan	nan	nan	1	1	nan	nan	nan	nan	nan	nan	nan	2.74012	1.05514	1.99403	3.48622	nan	nan	nan	nan	nan	nan	nan	nan	nan	nan	nan	nan	nan	nan	nan	nan	1.994026128213826;3.486216478202791	1.99403	3.48622
P51692_C688	P51692	Signal transducer and activator of transcription 5B	STAT5B	YYTPVPC*ESATAK	1	9	7_C[521.3074];7_C[527.3213]	2	C	1	521.3074;527.3213	8	8	1	1	nan	1	1	1	1	1	1	1	1	nan	1	1	1	1	1	1	2.67184	0.599526	2.15483	1.66724	nan	3.11651	2.3684	3.09533	3.5389	2.6316	2.80194	nan	nan	nan	nan	nan	nan	nan	nan	nan	2.1548255055969627;1.6672432396585768;3.1165132392521184;2.368400140220046;3.0953340789133663;3.538904328312484;2.6315969285253225;2.801940687324716	2.15483	1.66724		3.11651	2.3684	3.09533	3.5389	2.6316	2.80194
P07900_C481	P07900	Heat shock protein HSP 90-alpha	HSP90AA1	YYTSASGDEMVSLKDYC*TR	1	13	17_C[527.3213];17_C[521.3074]	2	C	1	527.3213;521.3074	8	8	1	nan	1	1	1	1	1	1	1	2	nan	1	1	2	1	2	1	2	1.75237	0.417311	2.03629	nan	1.64296	1.01612	1.79142	2.4148	1.96162	1.71818	1.43758	nan	nan	nan	nan	nan	nan	nan	nan	nan	2.2045495034224882;1.8680281448631104;1.6429562059581575;1.0161162601027711;2.0048597745640726;1.5779885148824147;2.41480444396387;1.9909095687580318;1.932335969120139;1.7181784172142873;1.3232452932591086;1.5519219011893806	2.03629		1.64296	1.01612	1.79142	2.4148	1.96162	1.71818	1.43758
Q06546_C388	Q06546	GA-binding protein alpha chain	GABPA	YYYDGDMIC*K	1	3	9_C[521.3074];9_C[527.3213]	2	C	1	521.3074;527.3213	2	2	1	nan	nan	nan	1	nan	nan	nan	nan	1	nan	nan	nan	1	nan	nan	nan	nan	2.95759	0.0296563	2.93662	nan	nan	nan	2.97856	nan	nan	nan	nan	nan	nan	nan	nan	nan	nan	nan	nan	nan	2.936615026519712;2.9785553725317353	2.93662				2.97856
Q9UMN6_C10	Q9UMN6	Histone-lysine N-methyltransferase 2B	KMT2B	AAAAGGGSC*PGPGSAR	1	2	9_C[521.3074];9_C[527.3213]	2	C	1	521.3074;527.3213	1	1	nan	1	nan	nan	nan	nan	nan	nan	nan	nan	1	nan	nan	nan	nan	nan	nan	nan	2.38551	nan	nan	2.38551	nan	nan	nan	nan	nan	nan	nan	nan	nan	nan	nan	nan	nan	nan	nan	nan	2.38551		2.38551
Q7L2E3_C309	Q7L2E3	Putative ATP-dependent RNA helicase DHX30	DHX30	AAALAC*KK;AAALAC*K	2	3	6_C[521.3074];6_C[527.3213]	2	C	1	521.3074;527.3213	2	2	nan	1	nan	nan	nan	nan	1	nan	nan	nan	1	nan	nan	nan	nan	1	nan	nan	2.45666	0.284048	nan	2.65751	nan	nan	nan	nan	2.25581	nan	nan	nan	nan	nan	nan	nan	nan	nan	nan	nan	2.6575148291143575;2.2558100454521366		2.65751					2.25581
Q13608_C798	Q13608	Peroxisome assembly factor 2	PEX6	AAAPC*IIFFDELDSLAPSR	1	4	5_C[527.3213];5_C[521.3074]	2	C	1	527.3213;521.3074	3	3	nan	1	nan	nan	1	nan	1	nan	nan	nan	1	nan	nan	1	nan	1	nan	nan	1.8753	0.259591	nan	2.09285	nan	nan	1.58794	nan	1.94511	nan	nan	nan	nan	nan	nan	nan	nan	nan	nan	nan	2.092850837553236;1.587943203772354;1.9451080090176662		2.09285			1.58794		1.94511
Q9UNS1_C1038	Q9UNS1	Protein timeless homolog	TIMELESS	AADDREEDGC*SQAVPLVPLTEENEEAMENEQFQQLLR;AADDREEDGC*SQAVPLVPLTEENEEAMENEQFQQLLRK	2	6	10_C[521.3074];10_C[527.3213]	2	C	1	521.3074;527.3213	4	4	nan	1	1	nan	nan	1	1	nan	nan	nan	1	1	nan	nan	1	2	nan	nan	4.11134	0.969318	nan	3.43128	5.0726	nan	nan	4.80521	3.13626	nan	nan	nan	nan	nan	nan	nan	nan	nan	nan	nan	3.43128207310038;5.072596649115703;4.805205602485836;3.187767065759015;3.084746439780487		3.43128	5.0726			4.80521	3.13626
Q3T8J9_C2140	Q3T8J9	GON-4-like protein	GON4L	AAEATVC*ANNSK	1	3	7_C[521.3074];7_C[527.3213]	2	C	1	521.3074;527.3213	2	2	nan	1	nan	nan	nan	nan	1	nan	nan	nan	1	nan	nan	nan	nan	1	nan	nan	3.13854	0.123155	nan	3.05145	nan	nan	nan	nan	3.22562	nan	nan	nan	nan	nan	nan	nan	nan	nan	nan	nan	3.0514517567409247;3.225619478988323		3.05145					3.22562
Q96GM8_C271	Q96GM8	Target of EGR1 protein 1	TOE1	AAGSPHLTLEFC*NYPSSMR	1	2	12_C[527.3213];12_C[521.3074]	2	C	1	527.3213;521.3074	1	1	nan	1	nan	nan	nan	nan	nan	nan	nan	nan	1	nan	nan	nan	nan	nan	nan	nan	2.18211	nan	nan	2.18211	nan	nan	nan	nan	nan	nan	nan	nan	nan	nan	nan	nan	nan	nan	nan	nan	2.18211		2.18211
Q8TEX9_C725	Q8TEX9	Importin-4	IPO4	AAHEALGQFC*CALHK	1	4	10_C[521.3074];10_C[527.3213]	2	C	1	521.3074;527.3213	2	2	nan	1	nan	nan	1	nan	nan	nan	nan	nan	1	nan	nan	2	nan	nan	nan	nan	0.821065	1.47132	nan	-0.219314	nan	nan	1.86144	nan	nan	nan	nan	nan	nan	nan	nan	nan	nan	nan	nan	nan	-0.21931406543456428;2.5785261029764808;1.1443629323757198		-0.219314			1.86144
Q6PGP7_C1280	Q6PGP7	Tetratricopeptide repeat protein 37	TTC37	AALLSPGDPAIWAGLMAAC*HADDKLALVNNTQPK	1	3	19_C[521.3074];19_C[527.3213]	2	C	1	521.3074;527.3213	2	2	nan	1	nan	nan	1	nan	nan	nan	nan	nan	1	nan	nan	1	nan	nan	nan	nan	2.98416	0.0878211	nan	3.04625	nan	nan	2.92206	nan	nan	nan	nan	nan	nan	nan	nan	nan	nan	nan	nan	nan	3.0462540848595907;2.9220563548696483		3.04625			2.92206
Q8NBT0_C5	Q8NBT0	POC1 centriolar protein homolog A	POC1A	AAPC*AEDPSLER	1	2	4_C[521.3074];4_C[527.3213]	2	C	1	521.3074;527.3213	1	1	nan	1	nan	nan	nan	nan	nan	nan	nan	nan	1	nan	nan	nan	nan	nan	nan	nan	1.93283	nan	nan	1.93283	nan	nan	nan	nan	nan	nan	nan	nan	nan	nan	nan	nan	nan	nan	nan	nan	1.93283		1.93283
Q9UPN4_C218	Q9UPN4	Centrosomal protein of 131 kDa	CEP131	AATC*EGSESSGFGK;AATC*EGSESSGFGKLPK	2	5	4_C[521.3074];4_C[527.3213]	2	C	1	521.3074;527.3213	4	4	nan	1	nan	1	nan	1	nan	1	nan	nan	1	nan	1	nan	1	nan	1	nan	2.82393	0.37098	nan	2.89853	nan	2.67139	nan	3.29937	nan	2.42644	nan	nan	nan	nan	nan	nan	nan	nan	nan	nan	2.8985288750293883;2.671387476525112;3.299369164228682;2.4264363751802254		2.89853		2.67139		3.29937		2.42644
O75376_C946	O75376	Nuclear receptor corepressor 1	NCOR1	AAVIPPMVSCTPC*NIPIGTPVSGYALYQR	1	4	13_C[521.3074];13_C[527.3213]	2	C	1	521.3074;527.3213	3	3	nan	1	nan	1	nan	1	nan	nan	nan	nan	1	nan	1	nan	1	nan	nan	nan	2.16683	1.85059	nan	2.56354	nan	3.78689	nan	0.150054	nan	nan	nan	nan	nan	nan	nan	nan	nan	nan	nan	nan	2.563538907355868;3.7868858818324345;0.15005357457160243		2.56354		3.78689		0.150054
P00558_C50	P00558	Phosphoglycerate kinase 1	PGK1	AAVPSIKFC*LDNGAK;FC*LDNGAK;IKAAVPSIKFC*LDNGAK	3	12	9_C[521.3074];9_C[527.3213];2_C[521.3074];2_C[527.3213];11_C[527.3213];11_C[521.3074]	6	C	1	521.3074;527.3213	7	7	nan	1	1	1	1	1	nan	1	1	nan	2	2	1	2	1	nan	1	2	1.82825	0.503041	nan	1.51121	1.16402	2.27363	2.53672	2.13954	nan	1.76286	1.40978	nan	nan	nan	nan	nan	nan	nan	nan	nan	1.325042569800039;1.6973830228960325;0.8870698817811383;1.4409705224588394;2.2736255958782494;1.0999469744858659;3.9734980353334044;2.139537457109476;1.7628633466669164;1.3759440996312777;1.443606160819145		1.51121	1.16402	2.27363	2.53672	2.13954		1.76286	1.40978
Q8IYR2_C482	Q8IYR2	SET and MYND domain-containing protein 4	SMYD4	AAVTPELC*PDVTIWGVAMLR	1	3	8_C[527.3213];8_C[521.3074]	2	C	1	527.3213;521.3074	2	2	nan	1	nan	nan	nan	nan	1	nan	nan	nan	1	nan	nan	nan	nan	1	nan	nan	2.86824	0.278203	nan	3.06496	nan	nan	nan	nan	2.67152	nan	nan	nan	nan	nan	nan	nan	nan	nan	nan	nan	3.0649612827491644;2.6715222786184865		3.06496					2.67152
P06132_C35	P06132	Uroporphyrinogen decarboxylase	UROD	AAWGEETDYTPVWC*MR	1	4	14_C[527.3213];14_C[521.3074]	2	C	1	527.3213;521.3074	3	3	nan	1	1	nan	1	nan	nan	nan	nan	nan	1	1	nan	1	nan	nan	nan	nan	2.82351	0.48684	nan	2.40007	2.71503	nan	3.35544	nan	nan	nan	nan	nan	nan	nan	nan	nan	nan	nan	nan	nan	2.400068085079542;2.7150253284552917;3.3554446603550447		2.40007	2.71503		3.35544
Q8NEC7_C140	Q8NEC7	Glutathione S-transferase C-terminal domain-containing protein	GSTCD	AC*AEVSQWTR	1	2	2_C[521.3074];2_C[527.3213]	2	C	1	521.3074;527.3213	1	1	nan	1	nan	nan	nan	nan	nan	nan	nan	nan	1	nan	nan	nan	nan	nan	nan	nan	-1.42543	nan	nan	-1.42543	nan	nan	nan	nan	nan	nan	nan	nan	nan	nan	nan	nan	nan	nan	nan	nan	-1.42543		-1.42543
Q69YH5_C235	Q69YH5	Cell division cycle-associated protein 2	CDCA2	AC*AVETSVDLSEISSK	1	3	2_C[521.3074];2_C[527.3213]	2	C	1	521.3074;527.3213	2	2	nan	1	nan	nan	nan	nan	1	nan	nan	nan	1	nan	nan	nan	nan	1	nan	nan	4.62339	2.3053	nan	6.25349	nan	nan	nan	nan	2.9933	nan	nan	nan	nan	nan	nan	nan	nan	nan	nan	nan	6.253486276769847;2.993299239229238		6.25349					2.9933
O15111_C77	O15111	Inhibitor of nuclear factor kappa-B kinase subunit alpha	CHUK	AC*DVPEELNILIHDVPLLAMEYCSGGDLRK	1	4	2_C[521.3074];2_C[527.3213]	2	C	1	521.3074;527.3213	3	3	nan	1	nan	nan	1	nan	1	nan	nan	nan	1	nan	nan	1	nan	1	nan	nan	0.52466	2.52233	nan	-2.18042	nan	nan	2.81212	nan	0.942275	nan	nan	nan	nan	nan	nan	nan	nan	nan	nan	nan	-2.180417286130263;2.81212323728804;0.9422747499924781		-2.18042			2.81212		0.942275
Q5W0V3_C281	Q5W0V3	Protein FAM160B1	FAM160B1	AC*EGLMLLVSLPEPAAAK	1	4	2_C[521.3074];2_C[527.3213]	2	C	1	521.3074;527.3213	3	3	nan	1	nan	nan	1	nan	1	nan	nan	nan	1	nan	nan	1	nan	1	nan	nan	3.02313	0.501852	nan	3.01245	nan	nan	2.5267	nan	3.53023	nan	nan	nan	nan	nan	nan	nan	nan	nan	nan	nan	3.012450463940147;2.5266994536250795;3.530233907850289		3.01245			2.5267		3.53023
Q8IWY9_C1213	Q8IWY9	Codanin-1	CDAN1	AC*ELVQPNR;AC*ELVQPNRGTVLAQS	2	7	2_C[521.3074];2_C[527.3213]	2	C	1	521.3074;527.3213	5	5	nan	1	nan	1	nan	1	1	nan	1	nan	1	nan	1	nan	2	1	nan	1	3.38312	1.08885	nan	3.04585	nan	2.91298	nan	5.30224	3.05813	nan	2.59639	nan	nan	nan	nan	nan	nan	nan	nan	nan	3.0458527951986816;2.912976749525209;3.99389867273792;6.6105883968102646;3.0581313155816865;2.596393269702539		3.04585		2.91298		5.30224	3.05813		2.59639
Q8TBZ6_C285	Q8TBZ6	tRNA methyltransferase 10 homolog A	TRMT10A	AC*ESASHDNQSVR	1	2	2_C[521.3074];2_C[527.3213]	2	C	1	521.3074;527.3213	1	1	nan	1	nan	nan	nan	nan	nan	nan	nan	nan	1	nan	nan	nan	nan	nan	nan	nan	3.36213	nan	nan	3.36213	nan	nan	nan	nan	nan	nan	nan	nan	nan	nan	nan	nan	nan	nan	nan	nan	3.36213		3.36213
Q99536_C86	Q99536	Synaptic vesicle membrane protein VAT-1 homolog	VAT1	AC*GLNFADLMAR	1	5	2_C[521.3074];2_C[527.3213]	2	C	1	521.3074;527.3213	4	4	nan	1	1	nan	1	nan	1	nan	nan	nan	1	1	nan	1	nan	1	nan	nan	1.25525	1.45259	nan	2.49319	-0.350447	nan	2.47636	nan	0.401907	nan	nan	nan	nan	nan	nan	nan	nan	nan	nan	nan	2.4931914023796975;-0.3504474482172799;2.4763643958674164;0.4019069444492846		2.49319	-0.350447		2.47636		0.401907
O43156_C682	O43156	TELO2-interacting protein 1 homolog	TTI1	AC*GYDSLQHLINQNSDYLVNGISLNLR	1	4	2_C[521.3074];2_C[527.3213]	2	C	1	521.3074;527.3213	3	3	nan	1	nan	nan	1	nan	1	nan	nan	nan	1	nan	nan	1	nan	1	nan	nan	-0.650015	2.51559	nan	0.591762	nan	nan	1.00323	nan	-3.54504	nan	nan	nan	nan	nan	nan	nan	nan	nan	nan	nan	0.5917615536029075;1.0032318869126426;-3.545037840681483		0.591762			1.00323		-3.54504
Q96GQ7_C248	Q96GQ7	Probable ATP-dependent RNA helicase DDX27	DDX27	AC*IPVGLLGK	1	3	2_C[521.3074];2_C[527.3213]	2	C	1	521.3074;527.3213	2	2	nan	1	nan	nan	nan	nan	1	nan	nan	nan	1	nan	nan	nan	nan	1	nan	nan	2.78344	0.0359807	nan	2.80888	nan	nan	nan	nan	2.758	nan	nan	nan	nan	nan	nan	nan	nan	nan	nan	nan	2.808879356794697;2.7579950261468333		2.80888					2.758
Q6DN90_C906	Q6DN90	IQ motif and SEC7 domain-containing protein 1	IQSEC1	AC*LDDSYASGEGLKR	1	4	2_C[521.3074];2_C[527.3213]	2	C	1	521.3074;527.3213	3	3	nan	1	nan	nan	1	1	nan	nan	nan	nan	1	nan	nan	1	1	nan	nan	nan	3.47726	0.0998301	nan	3.49183	nan	nan	3.56901	3.37095	nan	nan	nan	nan	nan	nan	nan	nan	nan	nan	nan	nan	3.4918255788431085;3.569007944713485;3.370947957257994		3.49183			3.56901	3.37095
P49327_C1227	P49327	Fatty acid synthase	FASN	AC*LDTAVENMPSLK	1	2	2_C[521.3074];2_C[527.3213]	2	C	1	521.3074;527.3213	1	1	nan	1	nan	nan	nan	nan	nan	nan	nan	nan	1	nan	nan	nan	nan	nan	nan	nan	-0.0643969	nan	nan	-0.0643969	nan	nan	nan	nan	nan	nan	nan	nan	nan	nan	nan	nan	nan	nan	nan	nan	-0.0643969		-0.0643969
Q7Z6Z7_C3385	Q7Z6Z7	E3 ubiquitin-protein ligase HUWE1	HUWE1	ACSPCSSQSSSSGIC*TDFWDLLVKLDNMNVSR;GNKACSPCSSQSSSSGIC*TDFWDLLVKLDNMNVSR;ACSPCSSQSSSSGIC*TDFWDLLVK;ACSPCSSQSSSSGIC*TDFWDLLVKLDNMNVSRK	4	8	15_C[527.3213];15_C[521.3074];18_C[527.3213];18_C[521.3074]	4	C	1	527.3213;521.3074	5	5	nan	1	nan	1	nan	1	1	1	nan	nan	1	nan	2	nan	1	1	2	nan	2.08423	1.26119	nan	0.0821697	nan	3.47763	nan	2.60445	1.86569	2.39122	nan	nan	nan	nan	nan	nan	nan	nan	nan	nan	0.0821696740474566;2.4716492937091843;4.483610136692793;2.604451540780665;1.8656921212497837;2.307284483400266;2.4751583609744956		0.0821697		3.47763		2.60445	1.86569	2.39122
Q99797_C116	Q99797	Mitochondrial intermediate peptidase	MIPEP	ACSTPPGPQTVLIFDELSDSLC*R	1	3	22_C[527.3213];22_C[521.3074]	2	C	1	527.3213;521.3074	2	2	nan	1	nan	nan	nan	nan	1	nan	nan	nan	1	nan	nan	nan	nan	1	nan	nan	5.53645	2.5893	nan	7.36737	nan	nan	nan	nan	3.70554	nan	nan	nan	nan	nan	nan	nan	nan	nan	nan	nan	7.36736542353999;3.705541376627134		7.36737					3.70554
P42025_C222	P42025	Beta-centractin	ACTR1B	AC*YLSINPQKDEALETEKVQYTLPDGSTLDVGPAR	1	2	2_C[521.3074];2_C[527.3213]	2	C	1	521.3074;527.3213	1	1	nan	1	nan	nan	nan	nan	nan	nan	nan	nan	1	nan	nan	nan	nan	nan	nan	nan	2.78811	nan	nan	2.78811	nan	nan	nan	nan	nan	nan	nan	nan	nan	nan	nan	nan	nan	nan	nan	nan	2.78811		2.78811
Q9P0U4_C380	Q9P0U4	CXXC-type zinc finger protein 1	CXXC1	ADAKDPASLPQCLGPGC*VRPAQPSSK	1	2	17_C[527.3213];17_C[521.3074]	2	C	1	527.3213;521.3074	1	1	nan	1	nan	nan	nan	nan	nan	nan	nan	nan	1	nan	nan	nan	nan	nan	nan	nan	2.2561	nan	nan	2.2561	nan	nan	nan	nan	nan	nan	nan	nan	nan	nan	nan	nan	nan	nan	nan	nan	2.2561		2.2561
O43747_C400	O43747	AP-1 complex subunit gamma-1	AP1G1	ADC*ASGIFLAAEK	1	3	3_C[521.3074];3_C[527.3213]	2	C	1	521.3074;527.3213	2	2	nan	1	nan	nan	nan	nan	1	nan	nan	nan	1	nan	nan	nan	nan	1	nan	nan	3.61752	1.87931	nan	2.28865	nan	nan	nan	nan	4.9464	nan	nan	nan	nan	nan	nan	nan	nan	nan	nan	nan	2.288646869955608;4.946396053383486		2.28865					4.9464
P55210_C7	P55210	Caspase-7	CASP7	ADDQGC*IEEQGVEDSANEDSVDAKPDR	1	4	6_C[521.3074];6_C[527.3213]	2	C	1	521.3074;527.3213	3	3	nan	1	nan	1	nan	1	nan	nan	nan	nan	1	nan	1	nan	1	nan	nan	nan	3.47996	0.113849	nan	3.46315	nan	3.60128	nan	3.37545	nan	nan	nan	nan	nan	nan	nan	nan	nan	nan	nan	nan	3.4631494043164905;3.6012811324689897;3.375452064387097		3.46315		3.60128		3.37545
Q86UV5_C1021	Q86UV5	Ubiquitin carboxyl-terminal hydrolase 48	USP48	ADEPIADYAAMDDVMQVC*MPEEGFK	1	3	18_C[527.3213];18_C[521.3074]	2	C	1	527.3213;521.3074	2	2	nan	1	nan	nan	nan	nan	1	nan	nan	nan	1	nan	nan	nan	nan	1	nan	nan	2.97786	0.518101	nan	3.34422	nan	nan	nan	nan	2.61151	nan	nan	nan	nan	nan	nan	nan	nan	nan	nan	nan	3.3442151658874106;2.6115095820049072		3.34422					2.61151
P43403_C249	P43403	Tyrosine-protein kinase ZAP-70	ZAP70	ADGLIYC*LK	1	3	7_C[521.3074];7_C[527.3213]	2	C	1	521.3074;527.3213	2	2	nan	1	nan	nan	nan	nan	1	nan	nan	nan	1	nan	nan	nan	nan	1	nan	nan	3.09241	0.36402	nan	2.83501	nan	nan	nan	nan	3.34981	nan	nan	nan	nan	nan	nan	nan	nan	nan	nan	nan	2.8350075752592416;3.349809125422546		2.83501					3.34981
Q9NUQ3_C71	Q9NUQ3	Gamma-taxilin	TXLNG	ADMLCNSQSNDILQHQGSNC*GGTSNKHSLEEDEGSDFITENR	1	3	20_C[527.3213];20_C[521.3074]	2	C	1	527.3213;521.3074	2	2	nan	1	nan	nan	1	nan	nan	nan	nan	nan	1	nan	nan	1	nan	nan	nan	nan	4.6066	0.26194	nan	4.79182	nan	nan	4.42138	nan	nan	nan	nan	nan	nan	nan	nan	nan	nan	nan	nan	nan	4.791817985158795;4.421378260716525		4.79182			4.42138
Q7Z2W4_C7	Q7Z2W4	Zinc finger CCCH-type antiviral protein 1	ZC3HAV1	ADPEVC*CFITK	1	2	6_C[521.3074];6_C[527.3213]	2	C	1	521.3074;527.3213	1	1	nan	1	nan	nan	nan	nan	nan	nan	nan	nan	1	nan	nan	nan	nan	nan	nan	nan	1.96013	nan	nan	1.96013	nan	nan	nan	nan	nan	nan	nan	nan	nan	nan	nan	nan	nan	nan	nan	nan	1.96013		1.96013
P62879_C271	P62879	Guanine nucleotide-binding protein G(I)/G(S)/G(T) subunit beta-2	GNB2	ADQELLMYSHDNIIC*GITSVAFSR	1	4	15_C[527.3213];15_C[521.3074]	2	C	1	527.3213;521.3074	3	3	nan	1	nan	nan	1	nan	1	nan	nan	nan	1	nan	nan	1	nan	1	nan	nan	2.73974	0.397931	nan	3.14176	nan	nan	2.34602	nan	2.73143	nan	nan	nan	nan	nan	nan	nan	nan	nan	nan	nan	3.1417566644835913;2.3460248159310777;2.7314267650282194		3.14176			2.34602		2.73143
Q16204_C27	Q16204	Coiled-coil domain-containing protein 6	CCDC6	ADSASESDTDGAGGNSSSSAAMQSSC*SSTSGGGGGGGGGGGGGK	1	3	26_C[527.3213];26_C[521.3074]	2	C	1	527.3213;521.3074	2	2	nan	1	nan	1	nan	nan	nan	nan	nan	nan	1	nan	1	nan	nan	nan	nan	nan	4.7692	1.7271	nan	5.99044	nan	3.54795	nan	nan	nan	nan	nan	nan	nan	nan	nan	nan	nan	nan	nan	nan	5.9904373572464396;3.5479536753840892		5.99044		3.54795
Q99611_C10	Q99611	Selenide; water dikinase 2	SEPHS2	AEASATGAC*GEAMAAAEGSSGPAGLTLGR	1	3	9_C[521.3074];9_C[527.3213]	2	C	1	521.3074;527.3213	2	2	nan	1	nan	nan	1	nan	nan	nan	nan	nan	1	nan	nan	1	nan	nan	nan	nan	3.33824	1.39114	nan	2.35455	nan	nan	4.32193	nan	nan	nan	nan	nan	nan	nan	nan	nan	nan	nan	nan	nan	2.3545535402856856;4.321928094887363		2.35455			4.32193
Q9NQT8_C1234	Q9NQT8	Kinesin-like protein KIF13B	KIF13B	AEASWDSAVHGC*PQLSR	1	4	12_C[527.3213];12_C[521.3074]	2	C	1	527.3213;521.3074	3	3	nan	1	nan	nan	1	nan	1	nan	nan	nan	1	nan	nan	1	nan	1	nan	nan	4.07926	1.23069	nan	2.73555	nan	nan	4.35055	nan	5.15167	nan	nan	nan	nan	nan	nan	nan	nan	nan	nan	nan	2.7355507560884518;4.350547127934982;5.1516680151335095		2.73555			4.35055		5.15167
Q14008_C1344_C1350	Q14008	Cytoskeleton-associated protein 5	CKAP5	AEC*LEELGC*LVESYGMNVCQPTPGK	1	4	9_C[521.3074];3_C[521.3074];3_C[527.3213];9_C[527.3213]	4	C	1	521.3074;527.3213	1	1	nan	1	nan	nan	nan	nan	nan	nan	nan	nan	1	nan	nan	nan	nan	nan	nan	nan	0.254888	nan	nan	0.254888	nan	nan	nan	nan	nan	nan	nan	nan	nan	nan	nan	nan	nan	nan	nan	nan	0.254888		0.254888
Q9BU76_C179	Q9BU76	Multiple myeloma tumor-associated protein 2	MMTAG2	AEDQTESSC*ESHRK;AEDQTESSC*ESHR	2	6	9_C[521.3074];9_C[527.3213]	2	C	1	521.3074;527.3213	5	5	nan	1	nan	1	1	1	1	nan	nan	nan	1	nan	1	1	1	1	nan	nan	2.66322	0.481273	nan	2.31486	nan	2.15866	2.66956	3.39648	2.77654	nan	nan	nan	nan	nan	nan	nan	nan	nan	nan	nan	2.3148555083751066;2.158661457223335;2.669562006017829;3.3964834063375804;2.7765373493879455		2.31486		2.15866	2.66956	3.39648	2.77654
Q06830_C71	Q06830	Peroxiredoxin-1	PRDX1	AEEFKKLNC*QVIGASVDSHFCHLAWVNTPK	1	2	9_C[521.3074];9_C[527.3213]	2	C	1	521.3074;527.3213	1	1	nan	1	nan	nan	nan	nan	nan	nan	nan	nan	1	nan	nan	nan	nan	nan	nan	nan	5.07023	nan	nan	5.07023	nan	nan	nan	nan	nan	nan	nan	nan	nan	nan	nan	nan	nan	nan	nan	nan	5.07023		5.07023
P33991_C509	P33991	DNA replication licensing factor MCM4	MCM4	AEINILLC*GDPGTSK	1	4	8_C[527.3213];8_C[521.3074]	2	C	1	527.3213;521.3074	3	3	nan	1	nan	nan	1	nan	1	nan	nan	nan	1	nan	nan	1	nan	1	nan	nan	2.77159	0.0923077	nan	2.85902	nan	nan	2.67507	nan	2.78068	nan	nan	nan	nan	nan	nan	nan	nan	nan	nan	nan	2.85901754758061;2.6750743818219362;2.780676524253383		2.85902			2.67507		2.78068
Q9H4I2_C335	Q9H4I2	Zinc fingers and homeoboxes protein 3	ZHX3	AELC*YLTVVTKYPEEQLK	1	3	4_C[521.3074];4_C[527.3213]	2	C	1	521.3074;527.3213	2	2	nan	1	nan	nan	nan	nan	1	nan	nan	nan	1	nan	nan	nan	nan	1	nan	nan	0.585699	1.83131	nan	1.88063	nan	nan	nan	nan	-0.709229	nan	nan	nan	nan	nan	nan	nan	nan	nan	nan	nan	1.880627848155867;-0.709229363905559		1.88063					-0.709229
Q68CP9_C553	Q68CP9	AT-rich interactive domain-containing protein 2	ARID2	AEMYSEYLSTC*SK	1	3	11_C[521.3074];11_C[527.3213]	2	C	1	521.3074;527.3213	2	2	nan	1	nan	nan	nan	nan	1	nan	nan	nan	1	nan	nan	nan	nan	1	nan	nan	3.37504	1.20875	nan	4.22975	nan	nan	nan	nan	2.52032	nan	nan	nan	nan	nan	nan	nan	nan	nan	nan	nan	4.2297538262212875;2.5203163003257947		4.22975					2.52032
Q15131_C8	Q15131	Cyclin-dependent kinase 10	CDK10	AEPDLEC*EQIR	1	2	7_C[521.3074];7_C[527.3213]	2	C	1	521.3074;527.3213	1	1	nan	1	nan	nan	nan	nan	nan	nan	nan	nan	1	nan	nan	nan	nan	nan	nan	nan	1.77353	nan	nan	1.77353	nan	nan	nan	nan	nan	nan	nan	nan	nan	nan	nan	nan	nan	nan	nan	nan	1.77353		1.77353
P63244_C286	P63244	Receptor of activated protein C kinase 1	RACK1	AEPPQC*TSLAWSADGQTLFAGYTDNLVR	1	4	6_C[521.3074];6_C[527.3213]	2	C	1	521.3074;527.3213	3	3	nan	1	nan	nan	1	nan	nan	nan	1	nan	1	nan	nan	1	nan	nan	nan	1	2.34265	0.273613	nan	2.2371	nan	nan	2.65331	nan	nan	nan	2.13753	nan	nan	nan	nan	nan	nan	nan	nan	nan	2.2370986291115478;2.653314378074254;2.1375281014248686		2.2371			2.65331				2.13753
Q9UKJ3_C569	Q9UKJ3	G patch domain-containing protein 8	GPATCH8	AEPSISYSC*NPLYFDFK	1	3	9_C[521.3074];9_C[527.3213]	2	C	1	521.3074;527.3213	2	2	nan	1	nan	nan	1	nan	nan	nan	nan	nan	1	nan	nan	1	nan	nan	nan	nan	4.22614	1.78319	nan	2.96523	nan	nan	5.48705	nan	nan	nan	nan	nan	nan	nan	nan	nan	nan	nan	nan	nan	2.965228197493621;5.487045111297707		2.96523			5.48705
Q9C0F1_C244	Q9C0F1	Centrosomal protein of 44 kDa	CEP44	AEQQDVNVNPEITALQTMLAEC*QENLKK;AEQQDVNVNPEITALQTMLAEC*QENLK	2	3	22_C[527.3213];22_C[521.3074]	2	C	1	527.3213;521.3074	2	2	nan	1	nan	nan	nan	nan	1	nan	nan	nan	1	nan	nan	nan	nan	1	nan	nan	1.60195	0.496159	nan	1.95279	nan	nan	nan	nan	1.25111	nan	nan	nan	nan	nan	nan	nan	nan	nan	nan	nan	1.9527898499491565;1.2511145403783683		1.95279					1.25111
P41161_C473	P41161	ETS translocation variant 5	ETV5	AESEC*HLSEEDTLPLTHFEDSPAYLLDMDR	1	2	5_C[527.3213];5_C[521.3074]	2	C	1	527.3213;521.3074	1	1	nan	1	nan	nan	nan	nan	nan	nan	nan	nan	1	nan	nan	nan	nan	nan	nan	nan	2.35168	nan	nan	2.35168	nan	nan	nan	nan	nan	nan	nan	nan	nan	nan	nan	nan	nan	nan	nan	nan	2.35168		2.35168
Q92619_C1020	Q92619	Rho GTPase-activating protein 45	ARHGAP45	AEVVVQVPYLEAGEAVVYPLQEAAADGC*R	1	5	28_C[527.3213];28_C[521.3074]	2	C	1	527.3213;521.3074	4	4	nan	1	nan	1	1	nan	1	nan	nan	nan	1	nan	1	1	nan	1	nan	nan	3.04228	1.0047	nan	2.61783	nan	2.77603	4.51428	nan	2.26096	nan	nan	nan	nan	nan	nan	nan	nan	nan	nan	nan	2.6178336518765404;2.776032762901299;4.514283043323362;2.2609633093814097		2.61783		2.77603	4.51428		2.26096
Q9C0C9_C910	Q9C0C9	(E3-independent) E2 ubiquitin-conjugating enzyme	UBE2O	AEWPSETPVLC*QQCGGKPGVTFTSAK	1	2	11_C[521.3074];11_C[527.3213]	2	C	1	521.3074;527.3213	1	1	nan	1	nan	nan	nan	nan	nan	nan	nan	nan	1	nan	nan	nan	nan	nan	nan	nan	3.3861	nan	nan	3.3861	nan	nan	nan	nan	nan	nan	nan	nan	nan	nan	nan	nan	nan	nan	nan	nan	3.3861		3.3861
Q9P253_C299	Q9P253	Vacuolar protein sorting-associated protein 18 homolog	VPS18	AFAWMMGDGVLYGALDC*GRPDSLLSEER	1	3	17_C[527.3213];17_C[521.3074]	2	C	1	527.3213;521.3074	2	2	nan	1	nan	nan	1	nan	nan	nan	nan	nan	1	nan	nan	1	nan	nan	nan	nan	0.169356	0.163445	nan	0.284929	nan	nan	0.0537834	nan	nan	nan	nan	nan	nan	nan	nan	nan	nan	nan	nan	nan	0.28492926843514355;0.05378339584823937		0.284929			0.0537834
P49327_C223	P49327	Fatty acid synthase	FASN	AFDTAGNGYC*R	1	5	10_C[521.3074];10_C[527.3213]	2	C	1	521.3074;527.3213	4	4	nan	1	1	nan	nan	nan	1	nan	1	nan	1	1	nan	nan	nan	1	nan	1	3.14948	0.871136	nan	2.5382	4.4229	nan	nan	nan	2.64209	nan	2.99474	nan	nan	nan	nan	nan	nan	nan	nan	nan	2.538202433379109;4.422896813918819;2.6420920279998077;2.994744106959562		2.5382	4.4229				2.64209		2.99474
Q70J99_C448	Q70J99	Protein unc-13 homolog D	UNC13D	AFGELC*PNTAPLPQLVTEALQTGTTEWFHLK	1	4	6_C[521.3074];6_C[527.3213]	2	C	1	521.3074;527.3213	3	3	nan	1	nan	nan	1	nan	1	nan	nan	nan	1	nan	nan	1	nan	1	nan	nan	2.1413	0.133535	nan	2.29548	nan	nan	2.06242	nan	2.066	nan	nan	nan	nan	nan	nan	nan	nan	nan	nan	nan	2.2954809927746904;2.0624230204031027;2.0659999826089948		2.29548			2.06242		2.066
Q9NZB2_C694	Q9NZB2	Constitutive coactivator of PPAR-gamma-like protein 1	FAM120A	AFLAC*MR	1	2	5_C[527.3213];5_C[521.3074]	2	C	1	527.3213;521.3074	1	1	nan	1	nan	nan	nan	nan	nan	nan	nan	nan	1	nan	nan	nan	nan	nan	nan	nan	2.1598	nan	nan	2.1598	nan	nan	nan	nan	nan	nan	nan	nan	nan	nan	nan	nan	nan	nan	nan	nan	2.1598		2.1598
Q6P3X3_C736	Q6P3X3	Tetratricopeptide repeat protein 27	TTC27	AFQC*LSK;LYAHVYGNGQSEKPDENEKAFQC*LSK	2	4	4_C[521.3074];4_C[527.3213];23_C[521.3074];23_C[527.3213]	4	C	1	521.3074;527.3213	2	2	nan	1	nan	nan	1	nan	nan	nan	nan	nan	1	nan	nan	2	nan	nan	nan	nan	2.63993	1.31622	nan	1.70922	nan	nan	3.57064	nan	nan	nan	nan	nan	nan	nan	nan	nan	nan	nan	nan	nan	1.7092192027753976;2.5620568675772852;4.5792207428290155		1.70922			3.57064
P78527_C3403_C3420	P78527	DNA-dependent protein kinase catalytic subunit	PRKDC	AFQHLSEAVQAAEEEAQPPSWSC*GPAAGVIDAYMTLADFC*DQQLR	1	8	40_C[521.3074];23_C[521.3074];23_C[527.3213];40_C[527.3213]	4	C	1	521.3074;527.3213	3	3	nan	1	nan	nan	1	nan	1	nan	nan	nan	1	nan	nan	1	nan	1	nan	nan	3.67182	1.33632	nan	2.34158	nan	nan	5.01413	nan	3.65974	nan	nan	nan	nan	nan	nan	nan	nan	nan	nan	nan	2.3415815822097636;5.014132876723762;3.659740468867462		2.34158			5.01413		3.65974
Q68DK7_C434	Q68DK7	Male-specific lethal 1 homolog	MSL1	AFSSEIEDLPYLSTTEMYLC*R	1	2	20_C[527.3213];20_C[521.3074]	2	C	1	527.3213;521.3074	1	1	nan	1	nan	nan	nan	nan	nan	nan	nan	nan	1	nan	nan	nan	nan	nan	nan	nan	3.08071	nan	nan	3.08071	nan	nan	nan	nan	nan	nan	nan	nan	nan	nan	nan	nan	nan	nan	nan	nan	3.08071		3.08071
A5PLL7_C21_C22	A5PLL7	Transmembrane protein 189	TMEM189	AGAENWPGQQLELDEDEASC*C*R	1	4	21_C[527.3213];20_C[527.3213]	2	C	1	527.321	1	1	nan	1	nan	nan	nan	nan	nan	nan	nan	nan	1	nan	nan	nan	nan	nan	nan	nan	4.32193	nan	nan	4.32193	nan	nan	nan	nan	nan	nan	nan	nan	nan	nan	nan	nan	nan	nan	nan	nan	4.32193		4.32193
Q9H2F5_C410	Q9H2F5	Enhancer of polycomb homolog 1	EPC1	AGC*QYYAPHLDQTGNWPWTSPK	1	2	3_C[521.3074];3_C[527.3213]	2	C	1	521.3074;527.3213	1	1	nan	1	nan	nan	nan	nan	nan	nan	nan	nan	1	nan	nan	nan	nan	nan	nan	nan	1.29623	nan	nan	1.29623	nan	nan	nan	nan	nan	nan	nan	nan	nan	nan	nan	nan	nan	nan	nan	nan	1.29623		1.29623
P35637_C428	P35637	RNA-binding protein FUS	FUS	AGDWKC*PNPTCENMNFSWR;C*PNPTCENMNFSWR	2	3	6_C[521.3074];6_C[527.3213];1_C[521.3074];1_C[527.3213]	4	C	1	521.3074;527.3213	1	1	nan	1	nan	nan	nan	nan	nan	nan	nan	nan	2	nan	nan	nan	nan	nan	nan	nan	2.40792	nan	nan	2.40792	nan	nan	nan	nan	nan	nan	nan	nan	nan	nan	nan	nan	nan	nan	nan	nan	3.2513624946484727;1.5644708495536106		2.40792
Q8N3D4_C422	Q8N3D4	EH domain-binding protein 1-like protein 1	EHBP1L1	AGEAEESSAVC*QVDAEQR	1	4	11_C[521.3074];11_C[527.3213]	2	C	1	521.3074;527.3213	3	3	nan	1	nan	1	1	nan	nan	nan	nan	nan	1	nan	1	1	nan	nan	nan	nan	2.01434	0.936979	nan	0.983862	nan	2.81509	2.24405	nan	nan	nan	nan	nan	nan	nan	nan	nan	nan	nan	nan	nan	0.9838617700529326;2.815094473484842;2.244052813862633		0.983862		2.81509	2.24405
Q9BRZ2_C101_C104	Q9BRZ2	E3 ubiquitin-protein ligase TRIM56	TRIM56	AGKPAC*ALC*PLVGGTSTGGPATAR	1	6	9_C[521.3074];6_C[521.3074];6_C[527.3213];9_C[527.3213]	4	C	1	521.3074;527.3213	2	2	nan	1	nan	nan	1	nan	nan	nan	nan	nan	1	nan	nan	1	nan	nan	nan	nan	5.41425	2.01748	nan	6.84082	nan	nan	3.98768	nan	nan	nan	nan	nan	nan	nan	nan	nan	nan	nan	nan	nan	6.84081854168694;3.987677594951695		6.84082			3.98768
P31040_C311	P31040	Succinate dehydrogenase [ubiquinone] flavoprotein subunit; mitochondrial	SDHA	AGLPCQDLEFVQFHPTGIYGAGCLITEGC*R	1	2	29_C[521.3074];29_C[527.3213]	2	C	1	521.3074;527.3213	1	1	nan	1	nan	nan	nan	nan	nan	nan	nan	nan	1	nan	nan	nan	nan	nan	nan	nan	2.80402	nan	nan	2.80402	nan	nan	nan	nan	nan	nan	nan	nan	nan	nan	nan	nan	nan	nan	nan	nan	2.80402		2.80402
Q53GL7_C434	Q53GL7	Poly [ADP-ribose] polymerase 10	PARP10	AGPVSPGC*VK	1	5	8_C[527.3213];8_C[521.3074]	2	C	1	527.3213;521.3074	4	4	nan	1	nan	1	1	nan	nan	1	nan	nan	1	nan	1	1	nan	nan	1	nan	4.18275	1.63693	nan	6.63537	nan	3.44917	3.38476	nan	nan	3.2617	nan	nan	nan	nan	nan	nan	nan	nan	nan	nan	6.635373717856284;3.4491701865952304;3.3847587229917946;3.2616989732711055		6.63537		3.44917	3.38476			3.2617
Q765P7_C615	Q765P7	MTSS1-like protein	MTSS1L	AGSEEC*VFYTDETASPLAPDLAK	1	3	6_C[521.3074];6_C[527.3213]	2	C	1	521.3074;527.3213	2	2	nan	1	nan	nan	1	nan	nan	nan	nan	nan	1	nan	nan	1	nan	nan	nan	nan	2.80162	2.11154	nan	1.30854	nan	nan	4.29471	nan	nan	nan	nan	nan	nan	nan	nan	nan	nan	nan	nan	nan	1.3085385986754443;4.294706558014448		1.30854			4.29471
P51956_C504	P51956	Serine/threonine-protein kinase Nek3	NEK3	AGWQGLC*DR	1	3	7_C[521.3074];7_C[527.3213]	2	C	1	521.3074;527.3213	2	2	nan	1	nan	nan	1	nan	nan	nan	nan	nan	1	nan	nan	1	nan	nan	nan	nan	4.23826	1.73173	nan	3.01374	nan	nan	5.46277	nan	nan	nan	nan	nan	nan	nan	nan	nan	nan	nan	nan	nan	3.013740438085402;5.4627723412562625		3.01374			5.46277
P22033_C351	P22033	Methylmalonyl-CoA mutase; mitochondrial	MUT	AHC*QTSGWSLTEQDPYNNIVR	1	2	3_C[521.3074];3_C[527.3213]	2	C	1	521.3074;527.3213	1	1	nan	1	nan	nan	nan	nan	nan	nan	nan	nan	1	nan	nan	nan	nan	nan	nan	nan	3.31627	nan	nan	3.31627	nan	nan	nan	nan	nan	nan	nan	nan	nan	nan	nan	nan	nan	nan	nan	nan	3.31627		3.31627
P50990_C149	P50990	T-complex protein 1 subunit theta	CCT8	AHEILPNLVCC*SAK;KAHEILPNLVCC*SAK	2	11	11_C[521.3074];11_C[527.3213];12_C[527.3213];12_C[521.3074]	4	C	1	521.3074;527.3213	8	8	nan	1	1	1	1	1	1	1	1	nan	1	1	1	2	2	1	1	1	2.2869	0.86363	nan	1.41263	2.55309	2.96228	1.77421	3.6084	2.75116	0.981652	2.25177	nan	nan	nan	nan	nan	nan	nan	nan	nan	1.412626180307143;2.553087152181644;2.9622785168422836;0.9017333747741485;2.646687573585183;3.153017571905697;4.063778851798464;2.7511557266666213;0.9816522861192254;2.2517682905415866		1.41263	2.55309	2.96228	1.77421	3.6084	2.75116	0.981652	2.25177
Q9H1B7_C63	Q9H1B7	Interferon regulatory factor 2-binding protein-like	IRF2BPL	AHGC*FQDGR	1	3	4_C[521.3074];4_C[527.3213]	2	C	1	521.3074;527.3213	2	2	nan	1	nan	nan	1	nan	nan	nan	nan	nan	1	nan	nan	1	nan	nan	nan	nan	5.25231	1.31575	nan	6.18268	nan	nan	4.32193	nan	nan	nan	nan	nan	nan	nan	nan	nan	nan	nan	nan	nan	6.182683345298976;4.321928094887363		6.18268			4.32193
Q96C86_C307	Q96C86	m7GpppX diphosphatase	DCPS	AHLLAEVIENLEC*DPR	1	3	13_C[521.3074];13_C[527.3213]	2	C	1	521.3074;527.3213	2	2	nan	1	nan	nan	nan	nan	1	nan	nan	nan	1	nan	nan	nan	nan	1	nan	nan	1.05809	0.0970598	nan	0.989459	nan	nan	nan	nan	1.12672	nan	nan	nan	nan	nan	nan	nan	nan	nan	nan	nan	0.9894590346161242;1.1267222727839157		0.989459					1.12672
Q5THK1_C1418	Q5THK1	Protein PRR14L	PRR14L	AHTISQQC*ISSSLLLDDAQNQNQPK	1	2	8_C[527.3213];8_C[521.3074]	2	C	1	527.3213;521.3074	1	1	nan	1	nan	nan	nan	nan	nan	nan	nan	nan	1	nan	nan	nan	nan	nan	nan	nan	4.85524	nan	nan	4.85524	nan	nan	nan	nan	nan	nan	nan	nan	nan	nan	nan	nan	nan	nan	nan	nan	4.85524		4.85524
Q96PY6_C1223	Q96PY6	Serine/threonine-protein kinase Nek1	NEK1	AIHEDEDENIEIC*SK	1	2	13_C[521.3074];13_C[527.3213]	2	C	1	521.3074;527.3213	1	1	nan	1	nan	nan	nan	nan	nan	nan	nan	nan	1	nan	nan	nan	nan	nan	nan	nan	2.59015	nan	nan	2.59015	nan	nan	nan	nan	nan	nan	nan	nan	nan	nan	nan	nan	nan	nan	nan	nan	2.59015		2.59015
P82675_C324	P82675	28S ribosomal protein S5; mitochondrial	MRPS5	AIITIC*R	1	2	6_C[521.3074];6_C[527.3213]	2	C	1	521.3074;527.3213	1	1	nan	1	nan	nan	nan	nan	nan	nan	nan	nan	1	nan	nan	nan	nan	nan	nan	nan	1.48186	nan	nan	1.48186	nan	nan	nan	nan	nan	nan	nan	nan	nan	nan	nan	nan	nan	nan	nan	nan	1.48186		1.48186
P09960_C147	P09960	Leukotriene A-4 hydrolase	LTA4H	AILPC*QDTPSVK	1	4	5_C[527.3213];5_C[521.3074]	2	C	1	527.3213;521.3074	3	3	nan	1	1	nan	1	nan	nan	nan	nan	nan	1	1	nan	1	nan	nan	nan	nan	2.99721	0.974081	nan	4.10157	2.26031	nan	2.62974	nan	nan	nan	nan	nan	nan	nan	nan	nan	nan	nan	nan	nan	4.101573878555217;2.2603141443491346;2.6297403648274322		4.10157	2.26031		2.62974
P42704_C500	P42704	Leucine-rich PPR motif-containing protein; mitochondrial	LRPPRC	AILQENGC*LSDSDMFSQAGLR	1	3	8_C[527.3213];8_C[521.3074]	2	C	1	527.3213;521.3074	2	2	nan	1	nan	nan	1	nan	nan	nan	nan	nan	1	nan	nan	1	nan	nan	nan	nan	2.53294	0.45069	nan	2.21425	nan	nan	2.85163	nan	nan	nan	nan	nan	nan	nan	nan	nan	nan	nan	nan	nan	2.2142533003227913;2.8516255302504967		2.21425			2.85163
Q9H3U1_C420_C426	Q9H3U1	Protein unc-45 homolog A	UNC45A	AIQTVSC*LLQGPC*DAGNR	1	6	13_C[521.3074];7_C[521.3074];7_C[527.3213];13_C[527.3213]	4	C	1	521.3074;527.3213	2	2	nan	1	nan	nan	1	nan	nan	nan	nan	nan	1	nan	nan	1	nan	nan	nan	nan	0.124368	1.17239	nan	-0.704634	nan	nan	0.953369	nan	nan	nan	nan	nan	nan	nan	nan	nan	nan	nan	nan	nan	-0.7046339196914159;0.9533690475165575		-0.704634			0.953369
Q13330_C281	Q13330	Metastasis-associated protein MTA1	MTA1	AISALVPQGGPVLC*RDEMEEWSASEANLFEEALEK	1	2	14_C[527.3213];14_C[521.3074]	2	C	1	527.3213;521.3074	1	1	nan	1	nan	nan	nan	nan	nan	nan	nan	nan	1	nan	nan	nan	nan	nan	nan	nan	2.75941	nan	nan	2.75941	nan	nan	nan	nan	nan	nan	nan	nan	nan	nan	nan	nan	nan	nan	nan	nan	2.75941		2.75941
Q13838_C62_C74	Q13838	Spliceosome RNA helicase DDX39B	DDX39B	AIVDC*GFEHPSEVQHEC*IPQAILGMDVLCQAK	1	8	17_C[527.3213];5_C[527.3213];5_C[521.3074];17_C[521.3074]	4	C	1	527.3213;521.3074	3	3	nan	1	nan	nan	1	nan	1	nan	nan	nan	1	nan	nan	1	nan	1	nan	nan	2.66254	3.20402	nan	2.1949	nan	nan	6.07469	nan	-0.281953	nan	nan	nan	nan	nan	nan	nan	nan	nan	nan	nan	2.19490080082838;6.074686441304754;-0.2819534164496555		2.1949			6.07469		-0.281953
O95267_C615	O95267	RAS guanyl-releasing protein 1	RASGRP1	AKNPVAPTENNTSVGPVSNLC*SLGAK;NPVAPTENNTSVGPVSNLC*SLGAK	2	7	21_C[527.3213];21_C[521.3074];19_C[521.3074];19_C[527.3213]	4	C	1	527.3213;521.3074	4	4	nan	1	nan	nan	1	nan	1	1	nan	nan	2	nan	nan	2	nan	1	1	nan	4.18618	1.88937	nan	4.33483	nan	nan	3.16014	nan	6.77539	2.47435	nan	nan	nan	nan	nan	nan	nan	nan	nan	nan	5.205974269221015;3.4636764037702474;2.0874550716602496;4.232821547949051;6.775387237437652;2.4743529519637377		4.33483			3.16014		6.77539	2.47435
Q8IWZ8_C78	Q8IWZ8	SURP and G-patch domain-containing protein 1	SUGP1	AKQNQVASPQPPHPGEITNAHNSSC*ISNK;AKQNQVASPQPPHPGEITNAHNSSC*ISNKFANDGSFLQQFLK;QNQVASPQPPHPGEITNAHNSSC*ISNKFANDGSFLQQFLK	3	5	25_C[521.3074];25_C[527.3213];23_C[521.3074];23_C[527.3213]	4	C	1	521.3074;527.3213	3	3	nan	1	nan	1	nan	nan	1	nan	nan	nan	2	nan	1	nan	nan	1	nan	nan	4.01602	1.71126	nan	5.90812	nan	2.57662	nan	nan	3.56332	nan	nan	nan	nan	nan	nan	nan	nan	nan	nan	nan	5.9799897017885435;5.836248031996718;2.5766208920818903;3.5633245371548297		5.90812		2.57662			3.56332
O60318_C1285	O60318	Germinal-center associated nuclear protein	MCM3AP	ALAPSAEC*PIAEENLAR	1	7	8_C[527.3213];8_C[521.3074]	2	C	1	527.3213;521.3074	6	6	nan	1	1	nan	nan	1	1	1	1	nan	1	1	nan	nan	1	1	1	1	1.09052	3.08368	nan	-5.09241	2.86339	nan	nan	2.41563	3.02929	1.69538	1.63185	nan	nan	nan	nan	nan	nan	nan	nan	nan	-5.092407427364935;2.863389082390567;2.415628519416191;3.0292914401255975;1.695379857300266;1.6318520593842		-5.09241	2.86339			2.41563	3.02929	1.69538	1.63185
Q13813_C315	Q13813	Spectrin alpha chain; non-erythrocytic 1	SPTAN1	ALC*AEADRLQQSHPLSATQIQVK	1	2	3_C[521.3074];3_C[527.3213]	2	C	1	521.3074;527.3213	1	1	nan	1	nan	nan	nan	nan	nan	nan	nan	nan	1	nan	nan	nan	nan	nan	nan	nan	2.45553	nan	nan	2.45553	nan	nan	nan	nan	nan	nan	nan	nan	nan	nan	nan	nan	nan	nan	nan	nan	2.45553		2.45553
P49327_C313	P49327	Fatty acid synthase	FASN	ALC*ATRQEPLLIGSTK	1	2	3_C[521.3074];3_C[527.3213]	2	C	1	521.3074;527.3213	1	1	nan	1	nan	nan	nan	nan	nan	nan	nan	nan	1	nan	nan	nan	nan	nan	nan	nan	3.77751	nan	nan	3.77751	nan	nan	nan	nan	nan	nan	nan	nan	nan	nan	nan	nan	nan	nan	nan	nan	3.77751		3.77751
Q9BQB6_C43	Q9BQB6	Vitamin K epoxide reductase complex subunit 1	VKORC1	ALC*DVGTAISCSR	1	3	3_C[521.3074];3_C[527.3213]	2	C	1	521.3074;527.3213	2	2	nan	1	nan	nan	1	nan	nan	nan	nan	nan	1	nan	nan	1	nan	nan	nan	nan	1.89645	0.364844	nan	2.15443	nan	nan	1.63847	nan	nan	nan	nan	nan	nan	nan	nan	nan	nan	nan	nan	nan	2.154434168553475;1.638466407033786		2.15443			1.63847
P68400_C147	P68400	Casein kinase II subunit alpha	CSNK2A1	ALDYC*HSMGIMHR	1	3	5_C[527.3213];5_C[521.3074]	2	C	1	527.3213;521.3074	2	2	nan	1	nan	nan	1	nan	nan	nan	nan	nan	1	nan	nan	1	nan	nan	nan	nan	1.18267	0.391241	nan	0.906025	nan	nan	1.45932	nan	nan	nan	nan	nan	nan	nan	nan	nan	nan	nan	nan	nan	0.9060250110197344;1.4593232967703633		0.906025			1.45932
Q13362_C513	Q13362	Serine/threonine-protein phosphatase 2A 56 kDa regulatory subunit gamma isoform	PPP2R5C	ALEAHC*R	1	4	6_C[521.3074];6_C[527.3213]	2	C	1	521.3074;527.3213	3	3	nan	1	nan	1	1	nan	nan	nan	nan	nan	1	nan	1	1	nan	nan	nan	nan	3.02426	0.86614	nan	2.70571	nan	4.00456	2.36249	nan	nan	nan	nan	nan	nan	nan	nan	nan	nan	nan	nan	nan	2.7057145346469795;4.0045628717759065;2.362494347703114		2.70571		4.00456	2.36249
Q9Y490_C2161	Q9Y490	Talin-1	TLN1	ALEATTEHIRQELAVFC*SPEPPAK	1	3	17_C[527.3213];17_C[521.3074]	2	C	1	527.3213;521.3074	2	2	nan	1	nan	nan	nan	nan	1	nan	nan	nan	1	nan	nan	nan	nan	1	nan	nan	5.53462	3.01959	nan	7.66979	nan	nan	nan	nan	3.39945	nan	nan	nan	nan	nan	nan	nan	nan	nan	nan	nan	7.669792834569524;3.3994452227912952		7.66979					3.39945
Q14690_C1754	Q14690	Protein RRP5 homolog	PDCD11	ALEC*LPSKEHVDVIAK	1	2	4_C[521.3074];4_C[527.3213]	2	C	1	521.3074;527.3213	1	1	nan	1	nan	nan	nan	nan	nan	nan	nan	nan	1	nan	nan	nan	nan	nan	nan	nan	2.64565	nan	nan	2.64565	nan	nan	nan	nan	nan	nan	nan	nan	nan	nan	nan	nan	nan	nan	nan	nan	2.64565		2.64565
Q96QU8_C22	Q96QU8	Exportin-6	XPO6	ALESLMTEFFHDC*TTNER	1	4	13_C[521.3074];13_C[527.3213]	2	C	1	521.3074;527.3213	3	3	nan	1	nan	nan	1	nan	1	nan	nan	nan	1	nan	nan	1	nan	1	nan	nan	3.16671	0.839074	nan	4.1349	nan	nan	2.6509	nan	2.71435	nan	nan	nan	nan	nan	nan	nan	nan	nan	nan	nan	4.134899578014932;2.650895286298918;2.7143461485761406		4.1349			2.6509		2.71435
Q86W92_C35	Q86W92	Liprin-beta-1	PPFIBP1	ALEYSNGIFDC*QSPTSPFMGSLR	1	3	11_C[521.3074];11_C[527.3213]	2	C	1	521.3074;527.3213	2	2	nan	1	nan	nan	1	nan	nan	nan	nan	nan	1	nan	nan	1	nan	nan	nan	nan	0.264112	2.49324	nan	-1.49888	nan	nan	2.0271	nan	nan	nan	nan	nan	nan	nan	nan	nan	nan	nan	nan	nan	-1.498876298672288;2.0271004553808636		-1.49888			2.0271
Q86XS8_C320	Q86XS8	E3 ubiquitin-protein ligase RNF130	RNF130	ALGIVPNLPC*TDNVAFDMER	1	4	10_C[521.3074];10_C[527.3213]	2	C	1	521.3074;527.3213	3	3	nan	1	nan	1	1	nan	nan	nan	nan	nan	1	nan	1	1	nan	nan	nan	nan	3.05525	0.709918	nan	3.87471	nan	2.66425	2.62679	nan	nan	nan	nan	nan	nan	nan	nan	nan	nan	nan	nan	nan	3.8747076850311775;2.664247614026775;2.6267940763636		3.87471		2.66425	2.62679
O15381_C626	O15381	Nuclear valosin-containing protein-like	NVL	ALGLVTPAGVLLAGPPGC*GK	1	3	18_C[527.3213];18_C[521.3074]	2	C	1	527.3213;521.3074	2	2	nan	1	nan	nan	nan	nan	1	nan	nan	nan	1	nan	nan	nan	nan	1	nan	nan	2.90044	0.015402	nan	2.88955	nan	nan	nan	nan	2.91134	nan	nan	nan	nan	nan	nan	nan	nan	nan	nan	nan	2.8895533514141594;2.9113350206356348		2.88955					2.91134
Q0P6D6_C924	Q0P6D6	Coiled-coil domain-containing protein 15	CCDC15	ALHSFINSC*DVPGGNSTLR	1	3	9_C[521.3074];9_C[527.3213]	2	C	1	521.3074;527.3213	2	2	nan	1	nan	nan	1	nan	nan	nan	nan	nan	1	nan	nan	1	nan	nan	nan	nan	1.47735	0.618927	nan	1.0397	nan	nan	1.915	nan	nan	nan	nan	nan	nan	nan	nan	nan	nan	nan	nan	nan	1.0397010616167792;1.9149954576865176		1.0397			1.915
P28062_C7	P28062	Proteasome subunit beta type-8	PSMB8	ALLDVC*GAPR	1	3	6_C[521.3074];6_C[527.3213]	2	C	1	521.3074;527.3213	2	2	nan	1	nan	nan	nan	nan	nan	1	nan	nan	1	nan	nan	nan	nan	nan	1	nan	0.999345	0.14209	nan	1.09982	nan	nan	nan	nan	nan	0.898873	nan	nan	nan	nan	nan	nan	nan	nan	nan	nan	1.0998182706942612;0.8988726768243144		1.09982						0.898873
Q8IY22_C47	Q8IY22	C-Maf-inducing protein	CMIP	ALLLC*NGMR	1	2	5_C[527.3213];5_C[521.3074]	2	C	1	527.3213;521.3074	1	1	nan	1	nan	nan	nan	nan	nan	nan	nan	nan	1	nan	nan	nan	nan	nan	nan	nan	3.63478	nan	nan	3.63478	nan	nan	nan	nan	nan	nan	nan	nan	nan	nan	nan	nan	nan	nan	nan	nan	3.63478		3.63478
P08758_C316	P08758	Annexin A5	ANXA5	ALLLLC*GEDD	1	6	6_C[521.3074];6_C[527.3213]	2	C	1	521.3074;527.3213	5	5	nan	1	nan	1	nan	1	nan	1	1	nan	1	nan	1	nan	1	nan	1	1	1.2938	0.373905	nan	1.69755	nan	1.26685	nan	1.59728	nan	1.14338	0.76394	nan	nan	nan	nan	nan	nan	nan	nan	nan	1.6975523906989634;1.2668520087608968;1.5972762701502223;1.1433765183597095;0.7639404363813399		1.69755		1.26685		1.59728		1.14338	0.76394
O95466_C45	O95466	Formin-like protein 1	FMNL1	ALNC*MNLPPDKVQLLSQYDNEK	1	4	4_C[521.3074];4_C[527.3213]	2	C	1	521.3074;527.3213	3	3	nan	1	nan	nan	1	nan	1	nan	nan	nan	1	nan	nan	1	nan	1	nan	nan	2.37737	0.701149	nan	1.74663	nan	nan	2.25316	nan	3.13232	nan	nan	nan	nan	nan	nan	nan	nan	nan	nan	nan	1.7466262564793356;2.253159322674214;3.1323229025480206		1.74663			2.25316		3.13232
Q13601_C102	Q13601	KRR1 small subunit processome component homolog	KRR1	ALNEHHVNATLDLIEGSMTVC*TTK	1	2	21_C[527.3213];21_C[521.3074]	2	C	1	527.3213;521.3074	1	1	nan	1	nan	nan	nan	nan	nan	nan	nan	nan	1	nan	nan	nan	nan	nan	nan	nan	2.68428	nan	nan	2.68428	nan	nan	nan	nan	nan	nan	nan	nan	nan	nan	nan	nan	nan	nan	nan	nan	2.68428		2.68428
O14523_C115	O14523	Phospholipid transfer protein C2CD2L	C2CD2L	ALNEQAC*R	1	4	7_C[521.3074];7_C[527.3213]	2	C	1	521.3074;527.3213	3	3	nan	1	nan	nan	1	nan	1	nan	nan	nan	1	nan	nan	1	nan	1	nan	nan	2.0285	0.788537	nan	2.93397	nan	nan	1.49275	nan	1.65879	nan	nan	nan	nan	nan	nan	nan	nan	nan	nan	nan	2.933966138524707;1.4927517123981386;1.658788193872939		2.93397			1.49275		1.65879
Q9Y6A5_C502	Q9Y6A5	Transforming acidic coiled-coil-containing protein 3	TACC3	ALNSASTSLPTSC*PGSEPVPTHQQGQPALELK	1	2	13_C[521.3074];13_C[527.3213]	2	C	1	521.3074;527.3213	1	1	nan	1	nan	nan	nan	nan	nan	nan	nan	nan	1	nan	nan	nan	nan	nan	nan	nan	5.64895	nan	nan	5.64895	nan	nan	nan	nan	nan	nan	nan	nan	nan	nan	nan	nan	nan	nan	nan	nan	5.64895		5.64895
Q8NBJ5_C369	Q8NBJ5	Procollagen galactosyltransferase 1	COLGALT1	ALQAQEIEC*R	1	2	9_C[521.3074];9_C[527.3213]	2	C	1	521.3074;527.3213	1	1	nan	1	nan	nan	nan	nan	nan	nan	nan	nan	1	nan	nan	nan	nan	nan	nan	nan	-1.89887	nan	nan	-1.89887	nan	nan	nan	nan	nan	nan	nan	nan	nan	nan	nan	nan	nan	nan	nan	nan	-1.89887		-1.89887
Q9H0A0_C658	Q9H0A0	RNA cytidine acetyltransferase	NAT10	ALQLLQMYYEGRFPC*LEEK	1	5	15_C[527.3213];15_C[521.3074]	2	C	1	527.3213;521.3074	4	4	nan	1	nan	1	1	nan	1	nan	nan	nan	1	nan	1	1	nan	1	nan	nan	1.71783	0.271186	nan	1.527	nan	1.9893	1.9091	nan	1.44593	nan	nan	nan	nan	nan	nan	nan	nan	nan	nan	nan	1.526997395838556;1.9893012874817309;1.909101285806232;1.445934267689281		1.527		1.9893	1.9091		1.44593
Q96Q89_C1158	Q96Q89	Kinesin-like protein KIF20B	KIF20B	ALSELTQGVTC*YK	1	3	11_C[521.3074];11_C[527.3213]	2	C	1	521.3074;527.3213	2	2	nan	1	nan	nan	nan	nan	1	nan	nan	nan	1	nan	nan	nan	nan	1	nan	nan	2.79471	0.169885	nan	2.91484	nan	nan	nan	nan	2.67459	nan	nan	nan	nan	nan	nan	nan	nan	nan	nan	nan	2.9148409392791654;2.6745866839071346		2.91484					2.67459
P52948_C1464	P52948	Nuclear pore complex protein Nup98-Nup96	NUP98	ALSMYEEAFQNTSDSDRYAC*SPLPSYLEGSGCVIAEEQNSQTPLR	1	2	20_C[527.3213]	1	C	1	527.321	1	1	nan	1	nan	nan	nan	nan	nan	nan	nan	nan	1	nan	nan	nan	nan	nan	nan	nan	4.32193	nan	nan	4.32193	nan	nan	nan	nan	nan	nan	nan	nan	nan	nan	nan	nan	nan	nan	nan	nan	4.32193		4.32193
Q9H6Z4_C203	Q9H6Z4	Ran-binding protein 3	RANBP3	ALSQTVPSSGTNGVSLPADC*TGAVPAASPDTAAWR	1	9	20_C[527.3213];20_C[521.3074]	2	C	1	527.3213;521.3074	8	8	nan	1	1	1	1	1	1	1	1	nan	1	1	1	1	1	1	1	1	1.51419	2.13606	nan	3.61356	-2.39743	2.46947	2.53485	2.78639	-1.26954	2.1666	2.20961	nan	nan	nan	nan	nan	nan	nan	nan	nan	3.6135592777882644;-2.3974316096857433;2.4694666899459294;2.5348547393816654;2.786394275600537;-1.2695385698813106;2.166600303158016;2.2096126592510057		3.61356	-2.39743	2.46947	2.53485	2.78639	-1.26954	2.1666	2.20961
P62937_C52	P62937	Peptidyl-prolyl cis-trans isomerase A	PPIA	ALSTGEKGFGYKGSC*FHR;GFGYKGSC*FHR	2	6	15_C[527.3213];15_C[521.3074];8_C[527.3213];8_C[521.3074]	4	C	1	527.3213;521.3074	4	4	nan	1	nan	1	nan	1	nan	1	nan	nan	1	nan	1	nan	2	nan	1	nan	1.51276	2.60533	nan	-2.32324	nan	2.82286	nan	3.38475	nan	2.16669	nan	nan	nan	nan	nan	nan	nan	nan	nan	nan	-2.3232386388120583;2.8228638968453463;2.616109847474157;4.153383178652452;2.1666863335934665		-2.32324		2.82286		3.38475		2.16669
P46100_C1718	P46100	Transcriptional regulator ATRX	ATRX	ALVDPGPDFVVC*DEGHILK	1	3	12_C[527.3213];12_C[521.3074]	2	C	1	527.3213;521.3074	2	2	nan	1	nan	nan	nan	nan	1	nan	nan	nan	1	nan	nan	nan	nan	1	nan	nan	2.86711	0.0826313	nan	2.92554	nan	nan	nan	nan	2.80868	nan	nan	nan	nan	nan	nan	nan	nan	nan	nan	nan	2.9255399525835823;2.8086816248139197		2.92554					2.80868
Q15020_C341	Q15020	Squamous cell carcinoma antigen recognized by T-cells 3	SART3	ALVENC*LVPDLWIR	1	3	6_C[521.3074];6_C[527.3213]	2	C	1	521.3074;527.3213	2	2	nan	1	nan	nan	nan	nan	1	nan	nan	nan	1	nan	nan	nan	nan	1	nan	nan	1.77142	0.700695	nan	2.26689	nan	nan	nan	nan	1.27595	nan	nan	nan	nan	nan	nan	nan	nan	nan	nan	nan	2.2668864569215;1.2759536818652921		2.26689					1.27595
Q13769_C608	Q13769	THO complex subunit 5 homolog	THOC5	AMEGEVNVC*YK	1	4	9_C[521.3074];9_C[527.3213]	2	C	1	521.3074;527.3213	3	3	nan	1	nan	nan	1	nan	1	nan	nan	nan	1	nan	nan	1	nan	1	nan	nan	-0.644973	2.29332	nan	1.98317	nan	nan	-2.24005	nan	-1.67804	nan	nan	nan	nan	nan	nan	nan	nan	nan	nan	nan	1.9831726321901388;-2.240050677150304;-1.6780419116501095		1.98317			-2.24005		-1.67804
O60551_C104	O60551	Glycylpeptide N-tetradecanoyltransferase 2	NMT2	AMELLSAC*QGPAR	1	7	8_C[527.3213];8_C[521.3074]	2	C	1	527.3213;521.3074	5	5	nan	1	nan	1	nan	1	1	1	nan	nan	1	nan	1	nan	1	1	2	nan	3.70821	1.34911	nan	3.13349	nan	5.72337	nan	4.3916	2.93514	2.35744	nan	nan	nan	nan	nan	nan	nan	nan	nan	nan	3.1334873346310426;5.7233652447080665;4.391596160207577;2.935142833279464;3.2671544383796722;1.4477310049460792		3.13349		5.72337		4.3916	2.93514	2.35744
O95319_C201	O95319	CUGBP Elav-like family member 2	CELF2	AMHQSQTMEGC*SSPIVVK	1	2	11_C[521.3074];11_C[527.3213]	2	C	1	521.3074;527.3213	1	1	nan	1	nan	nan	nan	nan	nan	nan	nan	nan	1	nan	nan	nan	nan	nan	nan	nan	2.91465	nan	nan	2.91465	nan	nan	nan	nan	nan	nan	nan	nan	nan	nan	nan	nan	nan	nan	nan	nan	2.91465		2.91465
P21675_C885	P21675	Transcription initiation factor TFIID subunit 1	TAF1	AMVSPEQC*CAYYSMIAAEQR	1	3	8_C[527.3213];8_C[521.3074]	2	C	1	527.3213;521.3074	2	2	nan	1	nan	nan	nan	nan	1	nan	nan	nan	1	nan	nan	nan	nan	1	nan	nan	2.25368	2.02028	nan	0.825128	nan	nan	nan	nan	3.68224	nan	nan	nan	nan	nan	nan	nan	nan	nan	nan	nan	0.8251281420264233;3.682239704592436		0.825128					3.68224
Q92614_C404	Q92614	Unconventional myosin-XVIIIa	MYO18A	ANAPSC*DRLEDLASLVYLNESSVLHTLR	1	4	6_C[521.3074];6_C[527.3213]	2	C	1	521.3074;527.3213	3	3	nan	1	nan	nan	1	nan	1	nan	nan	nan	1	nan	nan	1	nan	1	nan	nan	2.44262	1.2201	nan	3.6321	nan	nan	1.19405	nan	2.50171	nan	nan	nan	nan	nan	nan	nan	nan	nan	nan	nan	3.6321038351035284;1.1940513394167016;2.501705764245146		3.6321			1.19405		2.50171
Q7LBC6_C1126	Q7LBC6	Lysine-specific demethylase 3B	KDM3B	ANCPC*ISR	1	3	5_C[527.3213];5_C[521.3074]	2	C	1	527.3213;521.3074	2	2	nan	1	nan	1	nan	nan	nan	nan	nan	nan	1	nan	1	nan	nan	nan	nan	nan	2.34555	0.789661	nan	1.78717	nan	2.90392	nan	nan	nan	nan	nan	nan	nan	nan	nan	nan	nan	nan	nan	nan	1.7871717359853292;2.903921552716525		1.78717		2.90392
O75369_C769	O75369	Filamin-B	FLNB	ANEPTHFTVDC*TEAGEGDVSVGIK	1	4	11_C[521.3074];11_C[527.3213]	2	C	1	521.3074;527.3213	3	3	nan	1	nan	nan	1	nan	1	nan	nan	nan	1	nan	nan	1	nan	1	nan	nan	3.55972	1.64626	nan	2.07884	nan	nan	3.26795	nan	5.33235	nan	nan	nan	nan	nan	nan	nan	nan	nan	nan	nan	2.0788412357320136;3.26795451344822;5.33234938677357		2.07884			3.26795		5.33235
Q9BXW9_C620	Q9BXW9	Fanconi anemia group D2 protein	FANCD2	ANLSDEQCTQVTSLLQLVHSC*SEQSPQASALYYDEFANLIQHEK	1	2	21_C[527.3213];21_C[521.3074]	2	C	1	527.3213;521.3074	1	1	nan	1	nan	nan	nan	nan	nan	nan	nan	nan	1	nan	nan	nan	nan	nan	nan	nan	-0.525371	nan	nan	-0.525371	nan	nan	nan	nan	nan	nan	nan	nan	nan	nan	nan	nan	nan	nan	nan	nan	-0.525371		-0.525371
Q5VTL8_C29	Q5VTL8	Pre-mRNA-splicing factor 38B	PRPF38B	ANNSPALTGNSQPQHQAAAAAAQQQQQC*GGGGATKPAVSGK	1	4	28_C[527.3213];28_C[521.3074]	2	C	1	527.3213;521.3074	2	2	nan	1	nan	nan	nan	nan	nan	1	nan	nan	1	nan	nan	nan	nan	nan	2	nan	2.96686	0.0580031	nan	2.92585	nan	nan	nan	nan	nan	3.00788	nan	nan	nan	nan	nan	nan	nan	nan	nan	nan	2.925849496205417;2.938517516164052;3.0772390147980615		2.92585						3.00788
Q13595_C120	Q13595	Transformer-2 protein homolog alpha	TRA2A	ANPDPNTC*LGVFGLSLYTTER	1	3	8_C[527.3213];8_C[521.3074]	2	C	1	527.3213;521.3074	2	2	nan	1	nan	nan	nan	nan	1	nan	nan	nan	1	nan	nan	nan	nan	1	nan	nan	2.11635	0.0533188	nan	2.15405	nan	nan	nan	nan	2.07864	nan	nan	nan	nan	nan	nan	nan	nan	nan	nan	nan	2.1540484256354993;2.0786441904276045		2.15405					2.07864
O60502_C596	O60502	Protein O-GlcNAcase	MGEA5	ANSSVVSVNC*K	1	5	10_C[521.3074];10_C[527.3213]	2	C	1	521.3074;527.3213	4	4	nan	1	nan	1	nan	nan	1	nan	1	nan	1	nan	1	nan	nan	1	nan	1	2.62727	0.273918	nan	2.9024	nan	2.79973	nan	nan	2.50216	nan	2.30478	nan	nan	nan	nan	nan	nan	nan	nan	nan	2.9024045579029374;2.799732598789314;2.502156819930874;2.3047823060564268		2.9024		2.79973			2.50216		2.30478
Q14153_C181	Q14153	Protein FAM53B	FAM53B	ANVLSSPC*DQAGLHHR	1	5	8_C[527.3213];8_C[521.3074]	2	C	1	527.3213;521.3074	4	4	nan	1	1	nan	1	nan	nan	1	nan	nan	1	1	nan	1	nan	nan	1	nan	2.72609	1.13681	nan	3.08011	3.61044	nan	3.15638	nan	nan	1.05741	nan	nan	nan	nan	nan	nan	nan	nan	nan	nan	3.080112263860519;3.6104428630888585;3.1563769235624317;1.0574142101217412		3.08011	3.61044		3.15638			1.05741
O14526_C371	O14526	F-BAR domain only protein 1	FCHO1	APAC*SPEAAAAQLR	1	4	4_C[521.3074];4_C[527.3213]	2	C	1	521.3074;527.3213	3	3	nan	1	nan	1	1	nan	nan	nan	nan	nan	1	nan	1	1	nan	nan	nan	nan	1.64762	3.14745	nan	-1.82084	nan	4.32193	2.44178	nan	nan	nan	nan	nan	nan	nan	nan	nan	nan	nan	nan	nan	-1.8208421549689242;4.321928094887363;2.4417798388241794		-1.82084		4.32193	2.44178
Q9H840_C44	Q9H840	Gem-associated protein 7	GEMIN7	APLRPEVPEIQEC*PIAQESLESQEQR;RAPLRPEVPEIQEC*PIAQESLESQEQR	2	4	13_C[521.3074];13_C[527.3213];14_C[527.3213];14_C[521.3074]	4	C	1	521.3074;527.3213	3	3	nan	1	nan	nan	1	nan	1	nan	nan	nan	1	nan	nan	1	nan	1	nan	nan	4.1633	1.98176	nan	3.90743	nan	nan	6.26056	nan	2.32189	nan	nan	nan	nan	nan	nan	nan	nan	nan	nan	nan	3.9074344168965416;6.260559948399858;2.3218914965150477		3.90743			6.26056		2.32189
P53992_C78	P53992	Protein transport protein Sec24C	SEC24C	APPSSGAPPASTAQAPC*GQAAYGQFGQGDVQNGPSSTVQMQR	1	4	17_C[527.3213];17_C[521.3074]	2	C	1	527.3213;521.3074	3	3	nan	1	nan	nan	1	nan	1	nan	nan	nan	1	nan	nan	1	nan	1	nan	nan	4.15423	0.596416	nan	3.83171	nan	nan	4.84246	nan	3.78852	nan	nan	nan	nan	nan	nan	nan	nan	nan	nan	nan	3.831714984794334;4.84246333346414;3.7885206057860716		3.83171			4.84246		3.78852
P50991_C120	P50991	T-complex protein 1 subunit delta	CCT4	AQDIEAGDGTTSVVIIAGSLLDSC*TK	1	4	24_C[527.3213];24_C[521.3074]	2	C	1	527.3213;521.3074	3	3	nan	1	nan	nan	1	1	nan	nan	nan	nan	1	nan	nan	1	1	nan	nan	nan	1.90944	0.319738	nan	1.6193	nan	nan	2.25224	1.85678	nan	nan	nan	nan	nan	nan	nan	nan	nan	nan	nan	nan	1.6193020597498806;2.2522402512453255;1.8567845436527088		1.6193			2.25224	1.85678
O00139_C199	O00139	Kinesin-like protein KIF2A	KIF2A	AQDVDATNPNYEIMC*MIR	1	4	15_C[527.3213];15_C[521.3074]	2	C	1	527.3213;521.3074	3	3	nan	1	1	nan	nan	nan	1	nan	nan	nan	1	1	nan	nan	nan	1	nan	nan	4.62543	1.6268	nan	4.24714	3.2211	nan	nan	nan	6.40805	nan	nan	nan	nan	nan	nan	nan	nan	nan	nan	nan	4.247140740821798;3.221102515494779;6.408047729489923		4.24714	3.2211				6.40805
Q9Y490_C1045	Q9Y490	Talin-1	TLN1	AQEAC*GPLEMDSALSVVQNLEK;AQEAC*GPLEMDSALSVVQNLEKDLQEVK;TAAQKAQEAC*GPLEMDSALSVVQNLEKDLQEVK	3	12	5_C[527.3213];5_C[521.3074];10_C[527.3213];10_C[521.3074]	4	C	1	527.3213;521.3074	7	7	nan	1	1	1	1	1	1	1	nan	nan	2	2	2	1	1	2	1	nan	2.89525	0.367072	nan	2.78688	2.76461	2.94029	2.25277	3.37522	2.88519	3.26179	nan	nan	nan	nan	nan	nan	nan	nan	nan	nan	2.8247204769102234;2.7490447064374983;2.929826514516157;2.5993923607240967;2.7742581293519444;3.1063259147307036;2.252767589718752;3.375224547397263;2.9717495566432883;2.798632971033199;3.261788197407471		2.78688	2.76461	2.94029	2.25277	3.37522	2.88519	3.26179
Q9P107_C274	Q9P107	GEM-interacting protein	GMIP	AQEAEALYQAC*VR	1	3	11_C[521.3074];11_C[527.3213]	2	C	1	521.3074;527.3213	2	2	nan	1	nan	nan	1	nan	nan	nan	nan	nan	1	nan	nan	1	nan	nan	nan	nan	3.49614	0.306631	nan	3.71296	nan	nan	3.27932	nan	nan	nan	nan	nan	nan	nan	nan	nan	nan	nan	nan	nan	3.712961333302103;3.279319112551089		3.71296			3.27932
Q8IU81_C552	Q8IU81	Interferon regulatory factor 2-binding protein 1	IRF2BP1	AQGPAGEVYCPSGDKC*PLVGSSVPWAFMQGEIATILAGDIK	1	2	16_C[521.3074];16_C[527.3213]	2	C	1	521.3074;527.3213	1	1	nan	1	nan	nan	nan	nan	nan	nan	nan	nan	1	nan	nan	nan	nan	nan	nan	nan	4.68394	nan	nan	4.68394	nan	nan	nan	nan	nan	nan	nan	nan	nan	nan	nan	nan	nan	nan	nan	nan	4.68394		4.68394
Q96GD0_C26	Q96GD0	Pyridoxal phosphate phosphatase	PDXP	AQGVLFDC*DGVLWNGER	1	2	8_C[527.3213];8_C[521.3074]	2	C	1	527.3213;521.3074	1	1	nan	1	nan	nan	nan	nan	nan	nan	nan	nan	1	nan	nan	nan	nan	nan	nan	nan	2.44348	nan	nan	2.44348	nan	nan	nan	nan	nan	nan	nan	nan	nan	nan	nan	nan	nan	nan	nan	nan	2.44348		2.44348
Q5TFE4_C10	Q5TFE4	5'-nucleotidase domain-containing protein 1	NT5DC1	AQHFSLAAC*DVVGFDLDHTLCR	1	2	9_C[521.3074];9_C[527.3213]	2	C	1	521.3074;527.3213	1	1	nan	1	nan	nan	nan	nan	nan	nan	nan	nan	1	nan	nan	nan	nan	nan	nan	nan	1.33896	nan	nan	1.33896	nan	nan	nan	nan	nan	nan	nan	nan	nan	nan	nan	nan	nan	nan	nan	nan	1.33896		1.33896
P27708_C73	P27708	CAD protein	CAD	AQILVLTYPLIGNYGIPPDEMDEFGLC*K	1	3	27_C[527.3213];27_C[521.3074]	2	C	1	527.3213;521.3074	2	2	nan	1	nan	nan	nan	nan	1	nan	nan	nan	1	nan	nan	nan	nan	1	nan	nan	1.01773	0.00713661	nan	1.01268	nan	nan	nan	nan	1.02277	nan	nan	nan	nan	nan	nan	nan	nan	nan	nan	nan	1.0126799451836954;1.0227726404273996		1.01268					1.02277
P62917_C114	P62917	60S ribosomal protein L8	RPL8	AQLNIGNVLPVGTMPEGTIVC*CLEEKPGDR	1	6	21_C[527.3213];21_C[521.3074]	2	C	1	527.3213;521.3074	2	2	nan	1	nan	nan	nan	nan	1	nan	nan	nan	2	nan	nan	nan	nan	3	nan	nan	1.49056	0.422133	nan	1.78905	nan	nan	nan	nan	1.19207	nan	nan	nan	nan	nan	nan	nan	nan	nan	nan	nan	1.4302918740333306;2.1478169878100086;1.5172340923347016;0.9941919934444993;1.1920680682650204		1.78905					1.19207
Q14997_C1001	Q14997	Proteasome activator complex subunit 4	PSME4	AQQTFFAALGAYNFCC*R	1	3	16_C[521.3074];16_C[527.3213]	2	C	1	521.3074;527.3213	2	2	nan	1	nan	nan	nan	nan	1	nan	nan	nan	1	nan	nan	nan	nan	1	nan	nan	2.04743	1.39201	nan	3.03172	nan	nan	nan	nan	1.06313	nan	nan	nan	nan	nan	nan	nan	nan	nan	nan	nan	3.0317240838503663;1.063130891748771		3.03172					1.06313
Q9BQ67_C66	Q9BQ67	Glutamate-rich WD repeat-containing protein 1	GRWD1	AQTGAPC*LSFDIVR	1	2	7_C[521.3074];7_C[527.3213]	2	C	1	521.3074;527.3213	1	1	nan	1	nan	nan	nan	nan	nan	nan	nan	nan	1	nan	nan	nan	nan	nan	nan	nan	1.06924	nan	nan	1.06924	nan	nan	nan	nan	nan	nan	nan	nan	nan	nan	nan	nan	nan	nan	nan	nan	1.06924		1.06924
Q8IZ83_C28	Q8IZ83	Aldehyde dehydrogenase family 16 member A1	ALDH16A1	AREIFTSLEYGPVPESHAC*ALAWLDTQDR;EIFTSLEYGPVPESHAC*ALAWLDTQDR	2	5	19_C[521.3074];19_C[527.3213];17_C[527.3213];17_C[521.3074]	4	C	1	521.3074;527.3213	4	4	nan	1	nan	1	1	nan	1	nan	nan	nan	1	nan	1	1	nan	1	nan	nan	4.3784	1.90503	nan	2.34938	nan	3.914	4.31243	nan	6.9378	nan	nan	nan	nan	nan	nan	nan	nan	nan	nan	nan	2.3493819368661426;3.914001744899876;4.312433333395535;6.93779782342116		2.34938		3.914	4.31243		6.9378
O95861_C243	O95861	3'(2');5'-bisphosphate nucleotidase 1	BPNT1	ASAYVFASPGC*K	1	4	11_C[521.3074];11_C[527.3213]	2	C	1	521.3074;527.3213	3	3	nan	1	nan	nan	1	nan	1	nan	nan	nan	1	nan	nan	1	nan	1	nan	nan	3.10973	0.962101	nan	2.31902	nan	nan	2.82928	nan	4.1809	nan	nan	nan	nan	nan	nan	nan	nan	nan	nan	nan	2.3190219651004944;2.8292790045323346;4.180899825282008		2.31902			2.82928		4.1809
P13807_C699	P13807	Glycogen [starch] synthase; muscle	GYS1	ASC*TSSTSGSKR;RASC*TSSTSGSK;ASC*TSSTSGSK	3	8	3_C[521.3074];3_C[527.3213];4_C[521.3074];4_C[527.3213]	4	C	1	521.3074;527.3213	5	5	nan	1	nan	1	1	1	1	nan	nan	nan	2	nan	1	2	1	1	nan	nan	3.3691	0.679721	nan	3.47052	nan	4.50925	2.93148	3.07482	2.85945	nan	nan	nan	nan	nan	nan	nan	nan	nan	nan	nan	3.1155849009993637;3.825451745522625;4.509250806014125;2.9902437023790993;2.8727088808858863;3.074821075090109;2.8594530795360704		3.47052		4.50925	2.93148	3.07482	2.85945
Q12851_C302	Q12851	Mitogen-activated protein kinase kinase kinase kinase 2	MAP4K2	ASDPHLGTPSPEDC*ELETYDMFPDTIHSR;ALLTQLLDKASDPHLGTPSPEDC*ELETYDMFPDTIHSR	2	4	14_C[527.3213];14_C[521.3074];23_C[521.3074];23_C[527.3213]	4	C	1	527.3213;521.3074	3	3	nan	1	nan	1	nan	nan	1	nan	nan	nan	1	nan	1	nan	nan	1	nan	nan	2.90171	0.463548	nan	2.89192	nan	3.37007	nan	nan	2.44313	nan	nan	nan	nan	nan	nan	nan	nan	nan	nan	nan	2.8919207846196375;3.3700714215571983;2.443129968341429		2.89192		3.37007			2.44313
O60306_C1144	O60306	RNA helicase aquarius	AQR	ASLC*NLYNWR	1	2	4_C[521.3074];4_C[527.3213]	2	C	1	521.3074;527.3213	1	1	nan	1	nan	nan	nan	nan	nan	nan	nan	nan	1	nan	nan	nan	nan	nan	nan	nan	1.4545	nan	nan	1.4545	nan	nan	nan	nan	nan	nan	nan	nan	nan	nan	nan	nan	nan	nan	nan	nan	1.4545		1.4545
Q8IW35_C336	Q8IW35	Centrosomal protein of 97 kDa	CEP97	ASLIPEHSSPVQDC*QISQESEPVIQVNSWVGINSNDDQLFAVK	1	3	14_C[527.3213];14_C[521.3074]	2	C	1	527.3213;521.3074	2	2	nan	1	nan	nan	nan	nan	1	nan	nan	nan	1	nan	nan	nan	nan	1	nan	nan	3.28791	1.46232	nan	2.25389	nan	nan	nan	nan	4.32193	nan	nan	nan	nan	nan	nan	nan	nan	nan	nan	nan	2.2538939277251218;4.321928094887363		2.25389					4.32193
P14866_C261	P14866	Heterogeneous nuclear ribonucleoprotein L	HNRNPL	ASLNGADIYSGCC*TLK;ASLNGADIYSGCC*TLKIEYAKPTR	2	3	13_C[521.3074];13_C[527.3213]	2	C	1	521.3074;527.3213	1	1	nan	1	nan	nan	nan	nan	nan	nan	nan	nan	2	nan	nan	nan	nan	nan	nan	nan	2.04216	nan	nan	2.04216	nan	nan	nan	nan	nan	nan	nan	nan	nan	nan	nan	nan	nan	nan	nan	nan	2.0716244650862565;2.0126857414140837		2.04216
P14866_C260_C261	P14866	Heterogeneous nuclear ribonucleoprotein L	HNRNPL	ASLNGADIYSGC*C*TLKIEYAKPTR	1	4	13_C[521.3074];13_C[527.3213];12_C[527.3213];12_C[521.3074]	4	C	1	521.3074;527.3213	1	1	nan	1	nan	nan	nan	nan	nan	nan	nan	nan	1	nan	nan	nan	nan	nan	nan	nan	3.26894	nan	nan	3.26894	nan	nan	nan	nan	nan	nan	nan	nan	nan	nan	nan	nan	nan	nan	nan	nan	3.26894		3.26894
Q9H165_C112	Q9H165	B-cell lymphoma/leukemia 11A	BCL11A	ASNPVEVGIQVTPEDDDC*LSTSSR	1	2	18_C[527.3213];18_C[521.3074]	2	C	1	527.3213;521.3074	1	1	nan	1	nan	nan	nan	nan	nan	nan	nan	nan	1	nan	nan	nan	nan	nan	nan	nan	0.191833	nan	nan	0.191833	nan	nan	nan	nan	nan	nan	nan	nan	nan	nan	nan	nan	nan	nan	nan	nan	0.191833		0.191833
Q9H6Q4_C24	Q9H6Q4	Cytosolic Fe-S cluster assembly factor NARFL	NARFL	ASPFSGALQLTDLDDFIGPSQEC*IKPVKVEK	1	2	23_C[521.3074];23_C[527.3213]	2	C	1	521.3074;527.3213	1	1	nan	1	nan	nan	nan	nan	nan	nan	nan	nan	1	nan	nan	nan	nan	nan	nan	nan	1.87951	nan	nan	1.87951	nan	nan	nan	nan	nan	nan	nan	nan	nan	nan	nan	nan	nan	nan	nan	nan	1.87951		1.87951
O15014_C1290	O15014	Zinc finger protein 609	ZNF609	ASPSVTC*K	1	5	7_C[521.3074];7_C[527.3213]	2	C	1	521.3074;527.3213	4	4	nan	1	nan	nan	nan	nan	1	1	1	nan	1	nan	nan	nan	nan	1	1	1	2.98036	0.371434	nan	3.45107	nan	nan	nan	nan	3.078	2.7993	2.59306	nan	nan	nan	nan	nan	nan	nan	nan	nan	3.4510726070639035;3.0780007559668223;2.7992986197160206;2.593059381881787		3.45107					3.078	2.7993	2.59306
Q9NPG3_C837	Q9NPG3	Ubinuclein-1	UBN1	ASPTQC*HR	1	3	6_C[521.3074];6_C[527.3213]	2	C	1	521.3074;527.3213	2	2	nan	1	nan	1	nan	nan	nan	nan	nan	nan	1	nan	1	nan	nan	nan	nan	nan	2.83594	0.0710198	nan	2.88616	nan	2.78572	nan	nan	nan	nan	nan	nan	nan	nan	nan	nan	nan	nan	nan	nan	2.8861566810928276;2.785719552271794		2.88616		2.78572
Q5VT52_C416	Q5VT52	Regulation of nuclear pre-mRNA domain-containing protein 2	RPRD2	ASSC*TPVPVTMTATPPLPKPVNTSLSPSPALALPNLANVDLAK	1	3	4_C[521.3074];4_C[527.3213]	2	C	1	521.3074;527.3213	2	2	nan	1	nan	nan	nan	nan	1	nan	nan	nan	1	nan	nan	nan	nan	1	nan	nan	2.83516	0.438557	nan	2.52505	nan	nan	nan	nan	3.14527	nan	nan	nan	nan	nan	nan	nan	nan	nan	nan	nan	2.5250535753589816;3.1452665660874835		2.52505					3.14527
Q9H2G2_C358	Q9H2G2	STE20-like serine/threonine-protein kinase	SLK	ASSDLSIASSEEDKLSQNAC*ILESVSEKTER;RASSDLSIASSEEDKLSQNAC*ILESVSEK	2	7	20_C[527.3213];20_C[521.3074];21_C[527.3213];21_C[521.3074]	4	C	1	527.3213;521.3074	5	5	nan	1	1	nan	1	nan	1	1	nan	nan	1	1	nan	1	nan	2	1	nan	1.26569	2.14084	nan	-2.52394	2.69053	nan	1.9735	nan	2.27784	1.91054	nan	nan	nan	nan	nan	nan	nan	nan	nan	nan	-2.5239443134045576;2.6905316402229027;1.9735007504833233;2.4318486343046994;2.123827291398543;1.9105394392631436		-2.52394	2.69053		1.9735		2.27784	1.91054
P45954_C261	P45954	Short/branched chain specific acyl-CoA dehydrogenase; mitochondrial	ACADSB	ASSTC*PLTFENVKVPEANILGQIGHGYK	1	3	5_C[527.3213];5_C[521.3074]	2	C	1	527.3213;521.3074	2	2	nan	1	nan	nan	1	nan	nan	nan	nan	nan	1	nan	nan	1	nan	nan	nan	nan	0.19719	2.29405	nan	-1.42495	nan	nan	1.81933	nan	nan	nan	nan	nan	nan	nan	nan	nan	nan	nan	nan	nan	-1.4249484278090883;1.8193279665731863		-1.42495			1.81933
Q86YS7_C831	Q86YS7	C2 domain-containing protein 5	C2CD5	ASTDNEELLQFPLELC*SDSLPSHPFPPAK	1	3	16_C[521.3074];16_C[527.3213]	2	C	1	521.3074;527.3213	2	2	nan	1	nan	nan	nan	nan	1	nan	nan	nan	1	nan	nan	nan	nan	1	nan	nan	5.20452	1.24817	nan	6.08711	nan	nan	nan	nan	4.32193	nan	nan	nan	nan	nan	nan	nan	nan	nan	nan	nan	6.0871128444546585;4.321928094887363		6.08711					4.32193
Q14643_C1536	Q14643	Inositol 1;4;5-trisphosphate receptor type 1	ITPR1	ASVESC*IR	1	3	6_C[521.3074];6_C[527.3213]	2	C	1	521.3074;527.3213	2	2	nan	1	nan	nan	1	nan	nan	nan	nan	nan	1	nan	nan	1	nan	nan	nan	nan	2.75478	0.0371191	nan	2.72854	nan	nan	2.78103	nan	nan	nan	nan	nan	nan	nan	nan	nan	nan	nan	nan	nan	2.728535774598741;2.781030169638696		2.72854			2.78103
Q8NI27_C1111	Q8NI27	THO complex subunit 2	THOC2	ASVHC*LETGEYTHIR	1	3	5_C[527.3213];5_C[521.3074]	2	C	1	527.3213;521.3074	2	2	nan	1	nan	nan	1	nan	nan	nan	nan	nan	1	nan	nan	1	nan	nan	nan	nan	1.73217	0.251618	nan	1.9101	nan	nan	1.55425	nan	nan	nan	nan	nan	nan	nan	nan	nan	nan	nan	nan	nan	1.910095724454335;1.5542541565738373		1.9101			1.55425
P05386_C9	P05386	60S acidic ribosomal protein P1	RPLP1	ASVSELAC*IYSALILHDDEVTVTEDKINALIK;ASVSELAC*IYSALILHDDEVTVTEDK	2	5	8_C[527.3213];8_C[521.3074]	2	C	1	527.3213;521.3074	3	3	nan	1	nan	nan	1	nan	1	nan	nan	nan	1	nan	nan	2	nan	1	nan	nan	2.58262	0.535533	nan	3.18403	nan	nan	2.15732	nan	2.40651	nan	nan	nan	nan	nan	nan	nan	nan	nan	nan	nan	3.184029493535858;2.077252382144964;2.2373803705361004;2.4065080077887986		3.18403			2.15732		2.40651
Q99661_C344	Q99661	Kinesin-like protein KIF2C	KIF2C	ATC*FAYGQTGSGK	1	2	3_C[521.3074];3_C[527.3213]	2	C	1	521.3074;527.3213	1	1	nan	1	nan	nan	nan	nan	nan	nan	nan	nan	1	nan	nan	nan	nan	nan	nan	nan	2.07382	nan	nan	2.07382	nan	nan	nan	nan	nan	nan	nan	nan	nan	nan	nan	nan	nan	nan	nan	nan	2.07382		2.07382
Q14789_C1285	Q14789	Golgin subfamily B member 1	GOLGB1	ATEQHHTQPVLESNLC*PDWPSHSEDASALQGGTSVAQIK	1	3	16_C[521.3074];16_C[527.3213]	2	C	1	521.3074;527.3213	2	2	nan	1	nan	nan	nan	nan	1	nan	nan	nan	1	nan	nan	nan	nan	1	nan	nan	2.94513	0.472631	nan	3.27933	nan	nan	nan	nan	2.61093	nan	nan	nan	nan	nan	nan	nan	nan	nan	nan	nan	3.279331724706562;2.6109309964157745		3.27933					2.61093
Q9HA64_C24	Q9HA64	Ketosamine-3-kinase	FN3KRP	ATGHSGGGC*ISQGR	1	9	9_C[521.3074];9_C[527.3213]	2	C	1	521.3074;527.3213	8	8	nan	1	1	1	1	1	1	1	1	nan	1	1	1	1	1	1	1	1	1.78203	0.320677	nan	1.96467	1.54829	2.19787	2.05597	1.93502	1.8354	1.34218	1.37687	nan	nan	nan	nan	nan	nan	nan	nan	nan	1.9646710146679107;1.5482860717538836;2.1978737316635195;2.0559678446443277;1.935021671839024;1.8353974048323534;1.342180764408615;1.376873498131765		1.96467	1.54829	2.19787	2.05597	1.93502	1.8354	1.34218	1.37687
Q9HCI7_C476	Q9HCI7	E3 ubiquitin-protein ligase MSL2	MSL2	ATQNPSVLTC*R	1	2	10_C[521.3074];10_C[527.3213]	2	C	1	521.3074;527.3213	1	1	nan	1	nan	nan	nan	nan	nan	nan	nan	nan	1	nan	nan	nan	nan	nan	nan	nan	0.358109	nan	nan	0.358109	nan	nan	nan	nan	nan	nan	nan	nan	nan	nan	nan	nan	nan	nan	nan	nan	0.358109		0.358109
Q92797_C578	Q92797	Symplekin	SYMPK	AVAC*SGAAQVR	1	3	4_C[521.3074];4_C[527.3213]	2	C	1	521.3074;527.3213	2	2	nan	1	nan	nan	1	nan	nan	nan	nan	nan	1	nan	nan	1	nan	nan	nan	nan	2.15675	0.45406	nan	2.47782	nan	nan	1.83568	nan	nan	nan	nan	nan	nan	nan	nan	nan	nan	nan	nan	nan	2.4778224847354506;1.8356846005749536		2.47782			1.83568
P11387_C630	P11387	DNA topoisomerase 1	TOP1	AVAILC*NHQR	1	7	6_C[521.3074];6_C[527.3213]	2	C	1	521.3074;527.3213	6	6	nan	1	1	nan	1	1	1	1	nan	nan	1	1	nan	1	1	1	1	nan	2.61898	0.299897	nan	2.38014	2.39799	nan	2.52599	2.87383	3.104	2.43196	nan	nan	nan	nan	nan	nan	nan	nan	nan	nan	2.380140252490785;2.3979863496334173;2.525990399779839;2.8738253839705923;3.1039975181636406;2.4319647754600613		2.38014	2.39799		2.52599	2.87383	3.104	2.43196
O94906_C429_C430	O94906	Pre-mRNA-processing factor 6	PRPF6	AVEC*C*PTSVELWLALAR	1	4	4_C[521.3074];5_C[527.3213];4_C[527.3213];5_C[521.3074]	4	C	1	521.3074;527.3213	1	1	nan	1	nan	nan	nan	nan	nan	nan	nan	nan	1	nan	nan	nan	nan	nan	nan	nan	-1.39017	nan	nan	-1.39017	nan	nan	nan	nan	nan	nan	nan	nan	nan	nan	nan	nan	nan	nan	nan	nan	-1.39017		-1.39017
P0CG39_C700	P0CG39	POTE ankyrin domain family member J	POTEJ	AVFPSIVGC*PR	1	2	9_C[521.3074];9_C[527.3213]	2	C	1	521.3074;527.3213	1	1	nan	1	nan	nan	nan	nan	nan	nan	nan	nan	1	nan	nan	nan	nan	nan	nan	nan	0.220636	nan	nan	0.220636	nan	nan	nan	nan	nan	nan	nan	nan	nan	nan	nan	nan	nan	nan	nan	nan	0.220636		0.220636
O75155_C206	O75155	Cullin-associated NEDD8-dissociated protein 2	CAND2	AVGALGHLAAAC*STDLFVELADHLLDRLPGPR	1	2	12_C[527.3213];12_C[521.3074]	2	C	1	527.3213;521.3074	1	1	nan	1	nan	nan	nan	nan	nan	nan	nan	nan	1	nan	nan	nan	nan	nan	nan	nan	2.3404	nan	nan	2.3404	nan	nan	nan	nan	nan	nan	nan	nan	nan	nan	nan	nan	nan	nan	nan	nan	2.3404		2.3404
Q27J81_C332	Q27J81	Inverted formin-2	INF2	AVLLASDAQEC*TLEEVVER	1	4	11_C[521.3074];11_C[527.3213]	2	C	1	521.3074;527.3213	3	3	nan	1	nan	nan	1	nan	1	nan	nan	nan	1	nan	nan	1	nan	1	nan	nan	0.225616	0.764742	nan	0.807882	nan	nan	-0.640456	nan	0.509423	nan	nan	nan	nan	nan	nan	nan	nan	nan	nan	nan	0.8078818789261482;-0.6404556481594964;0.5094226200368939		0.807882			-0.640456		0.509423
Q9Y5M8_C73	Q9Y5M8	Signal recognition particle receptor subunit beta	SRPRB	AVLLVGLC*DSGK	1	2	8_C[527.3213];8_C[521.3074]	2	C	1	527.3213;521.3074	1	1	nan	1	nan	nan	nan	nan	nan	nan	nan	nan	1	nan	nan	nan	nan	nan	nan	nan	3.01468	nan	nan	3.01468	nan	nan	nan	nan	nan	nan	nan	nan	nan	nan	nan	nan	nan	nan	nan	nan	3.01468		3.01468
Q15020_C537	Q15020	Squamous cell carcinoma antigen recognized by T-cells 3	SART3	AVQC*TSDYPEHVCEVLLTMER	1	3	4_C[521.3074];4_C[527.3213]	2	C	1	521.3074;527.3213	2	2	nan	1	nan	nan	nan	nan	1	nan	nan	nan	1	nan	nan	nan	nan	1	nan	nan	1.99282	0.263482	nan	1.80651	nan	nan	nan	nan	2.17913	nan	nan	nan	nan	nan	nan	nan	nan	nan	nan	nan	1.8065083225123764;2.1791280726680475		1.80651					2.17913
Q01167_C210	Q01167	Forkhead box protein K2	FOXK2	AVQPHISPLTINIPDTMAHLISPLPSPTGTISAANSC*PSSPR	1	5	37_C[521.3074];37_C[527.3213]	2	C	1	521.3074;527.3213	4	4	nan	1	nan	nan	1	nan	1	nan	1	nan	1	nan	nan	1	nan	1	nan	1	2.5384	0.99003	nan	2.4402	nan	nan	3.61488	nan	2.85349	nan	1.24505	nan	nan	nan	nan	nan	nan	nan	nan	nan	2.4401952302051426;3.614878756288267;2.8534885103803607;1.2450537376923554		2.4402			3.61488		2.85349		1.24505
Q9BRV8_C164	Q9BRV8	Suppressor of IKBKE 1	SIKE1	AVQVDDDQFC*K	1	2	10_C[521.3074];10_C[527.3213]	2	C	1	521.3074;527.3213	1	1	nan	1	nan	nan	nan	nan	nan	nan	nan	nan	1	nan	nan	nan	nan	nan	nan	nan	3.83096	nan	nan	3.83096	nan	nan	nan	nan	nan	nan	nan	nan	nan	nan	nan	nan	nan	nan	nan	nan	3.83096		3.83096
Q5TA50_C163	Q5TA50	Ceramide-1-phosphate transfer protein	CPTP	AVTVAFC*TLPTR	1	4	7_C[521.3074];7_C[527.3213]	2	C	1	521.3074;527.3213	3	3	nan	1	nan	1	nan	nan	1	nan	nan	nan	1	nan	1	nan	nan	1	nan	nan	3.96214	1.92685	nan	2.79402	nan	6.18614	nan	nan	2.90626	nan	nan	nan	nan	nan	nan	nan	nan	nan	nan	nan	2.794021547663022;6.1861363098399815;2.9062630664397524		2.79402		6.18614			2.90626
P53621_C245	P53621	Coatomer subunit alpha	COPA	AWEVDTC*R	1	3	7_C[521.3074];7_C[527.3213]	2	C	1	521.3074;527.3213	2	2	nan	1	nan	nan	nan	nan	1	nan	nan	nan	1	nan	nan	nan	nan	1	nan	nan	3.40409	0.502486	nan	3.04878	nan	nan	nan	nan	3.7594	nan	nan	nan	nan	nan	nan	nan	nan	nan	nan	nan	3.0487750407126852;3.759397550534884		3.04878					3.7594
P41229_C1047	P41229	Lysine-specific demethylase 5C	KDM5C	AWIADVDEIQNGDHYPC*LDDLEGLVAVGR	1	2	17_C[527.3213];17_C[521.3074]	2	C	1	527.3213;521.3074	1	1	nan	1	nan	nan	nan	nan	nan	nan	nan	nan	1	nan	nan	nan	nan	nan	nan	nan	-0.779418	nan	nan	-0.779418	nan	nan	nan	nan	nan	nan	nan	nan	nan	nan	nan	nan	nan	nan	nan	nan	-0.779418		-0.779418
Q8IX01_C540	Q8IX01	SURP and G-patch domain-containing protein 2	SUGP2	AWLVSSGC*PLQVK	1	4	8_C[527.3213];8_C[521.3074]	2	C	1	527.3213;521.3074	3	3	nan	1	nan	nan	1	nan	1	nan	nan	nan	1	nan	nan	1	nan	1	nan	nan	3.31831	1.30026	nan	4.79319	nan	nan	2.82424	nan	2.33749	nan	nan	nan	nan	nan	nan	nan	nan	nan	nan	nan	4.793185048858813;2.824242811776176;2.3374893368848797		4.79319			2.82424		2.33749
Q5VVJ2_C200	Q5VVJ2	Histone H2A deubiquitinase MYSM1	MYSM1	AWTPSC*LR	1	4	6_C[521.3074];6_C[527.3213]	2	C	1	521.3074;527.3213	3	3	nan	1	nan	1	nan	nan	1	nan	nan	nan	1	nan	1	nan	nan	1	nan	nan	4.28265	1.60312	nan	4.80006	nan	2.48472	nan	nan	5.56317	nan	nan	nan	nan	nan	nan	nan	nan	nan	nan	nan	4.800059182734038;2.484721624250671;5.563171130021024		4.80006		2.48472			5.56317
O75165_C1354	O75165	DnaJ homolog subfamily C member 13	DNAJC13	AYEFLC*TK	1	2	6_C[521.3074];6_C[527.3213]	2	C	1	521.3074;527.3213	1	1	nan	1	nan	nan	nan	nan	nan	nan	nan	nan	1	nan	nan	nan	nan	nan	nan	nan	2.25943	nan	nan	2.25943	nan	nan	nan	nan	nan	nan	nan	nan	nan	nan	nan	nan	nan	nan	nan	nan	2.25943		2.25943
Q71U36_C305	Q71U36	Tubulin alpha-1A chain	TUBA1A	AYHEQLSVAEITNACFEPANQMVKC*DPR;IHFPLATYAPVISAEKAYHEQLSVAEITNACFEPANQMVKC*DPR	2	8	25_C[521.3074];25_C[527.3213];41_C[521.3074];41_C[527.3213]	4	C	1	521.3074;527.3213	6	6	nan	1	1	1	nan	1	nan	1	1	nan	2	1	1	nan	1	nan	1	1	1.84008	0.377464	nan	1.83976	1.90176	1.21656	nan	2.23477	nan	1.64996	2.19769	nan	nan	nan	nan	nan	nan	nan	nan	nan	1.47806801971082;2.2014435909463885;1.9017635676960751;1.2165587844397203;2.234770516341854;1.6499567367935049;2.1976878949123906		1.83976	1.90176	1.21656		2.23477		1.64996	2.19769
Q9H845_C613	Q9H845	Acyl-CoA dehydrogenase family member 9; mitochondrial	ACAD9	AYIC*AHPLDR	1	2	4_C[521.3074];4_C[527.3213]	2	C	1	521.3074;527.3213	1	1	nan	1	nan	nan	nan	nan	nan	nan	nan	nan	1	nan	nan	nan	nan	nan	nan	nan	2.87666	nan	nan	2.87666	nan	nan	nan	nan	nan	nan	nan	nan	nan	nan	nan	nan	nan	nan	nan	nan	2.87666		2.87666
O43414_C285	O43414	ERI1 exoribonuclease 3	ERI3	AYSFAMGC*WPK	1	3	8_C[527.3213];8_C[521.3074]	2	C	1	527.3213;521.3074	2	2	nan	1	nan	nan	nan	nan	1	nan	nan	nan	1	nan	nan	nan	nan	1	nan	nan	1.6988	2.91486	nan	3.75992	nan	nan	nan	nan	-0.362314	nan	nan	nan	nan	nan	nan	nan	nan	nan	nan	nan	3.759917229946185;-0.3623140199425138		3.75992					-0.362314
O75582_C214	O75582	Ribosomal protein S6 kinase alpha-5	RPS6KA5	AYSFC*GTIEYMAPDIVR	1	2	5_C[527.3213];5_C[521.3074]	2	C	1	527.3213;521.3074	1	1	nan	1	nan	nan	nan	nan	nan	nan	nan	nan	1	nan	nan	nan	nan	nan	nan	nan	2.42933	nan	nan	2.42933	nan	nan	nan	nan	nan	nan	nan	nan	nan	nan	nan	nan	nan	nan	nan	nan	2.42933		2.42933
Q15418_C223	Q15418	Ribosomal protein S6 kinase alpha-1	RPS6KA1	AYSFC*GTVEYMAPEVVNR;KAYSFC*GTVEYMAPEVVNR	2	5	5_C[527.3213];5_C[521.3074];6_C[521.3074];6_C[527.3213]	4	C	1	527.3213;521.3074	3	3	nan	1	nan	nan	1	nan	1	nan	nan	nan	2	nan	nan	1	nan	1	nan	nan	4.24191	2.0357	nan	3.84087	nan	nan	2.43658	nan	6.44828	nan	nan	nan	nan	nan	nan	nan	nan	nan	nan	nan	4.068513104409098;3.6132257341661864;2.4365772295953345;6.448276396739886		3.84087			2.43658		6.44828
P52907_C141	P52907	F-actin-capping protein subunit alpha-1	CAPZA1	AYVKDHYSNGFC*TVYAK	1	2	12_C[527.3213];12_C[521.3074]	2	C	1	527.3213;521.3074	1	1	nan	1	nan	nan	nan	nan	nan	nan	nan	nan	1	nan	nan	nan	nan	nan	nan	nan	1.07757	nan	nan	1.07757	nan	nan	nan	nan	nan	nan	nan	nan	nan	nan	nan	nan	nan	nan	nan	nan	1.07757		1.07757
Q13098_C251	Q13098	COP9 signalosome complex subunit 1	GPS1	C*AAGLAELAAR	1	3	1_C[521.3074];1_C[527.3213]	2	C	1	521.3074;527.3213	2	2	nan	1	nan	nan	1	nan	nan	nan	nan	nan	1	nan	nan	1	nan	nan	nan	nan	3.1887	2.0304	nan	4.62441	nan	nan	1.75299	nan	nan	nan	nan	nan	nan	nan	nan	nan	nan	nan	nan	nan	4.62440771587229;1.7529866447468234		4.62441			1.75299
Q13608_C627	Q13608	Peroxisome assembly factor 2	PEX6	C*AGFVVGDLYALLTHSSR	1	3	1_C[521.3074];1_C[527.3213]	2	C	1	521.3074;527.3213	2	2	nan	1	nan	nan	1	nan	nan	nan	nan	nan	1	nan	nan	1	nan	nan	nan	nan	1.68765	0.0865244	nan	1.74883	nan	nan	1.62647	nan	nan	nan	nan	nan	nan	nan	nan	nan	nan	nan	nan	nan	1.7488317220498169;1.626467812256432		1.74883			1.62647
P12004_C81	P12004	Proliferating cell nuclear antigen	PCNA	C*AGNEDIITLR	1	5	1_C[521.3074];1_C[527.3213]	2	C	1	521.3074;527.3213	4	4	nan	1	1	nan	1	nan	1	nan	nan	nan	1	1	nan	1	nan	1	nan	nan	1.61935	1.00169	nan	1.44721	0.481506	nan	1.63098	nan	2.91769	nan	nan	nan	nan	nan	nan	nan	nan	nan	nan	nan	1.447211518577222;0.48150580262674675;1.6309758362844295;2.9176906635903355		1.44721	0.481506		1.63098		2.91769
Q12789_C1091	Q12789	General transcription factor 3C polypeptide 1	GTF3C1	C*AMLEYTTGSR	1	4	1_C[521.3074];1_C[527.3213]	2	C	1	521.3074;527.3213	3	3	nan	1	nan	nan	nan	nan	1	nan	1	nan	1	nan	nan	nan	nan	1	nan	1	2.28987	0.284379	nan	2.37895	nan	nan	nan	nan	2.51905	nan	1.97162	nan	nan	nan	nan	nan	nan	nan	nan	nan	2.378951382009258;2.519052139638587;1.9716210824688316		2.37895					2.51905		1.97162
Q5VZ89_C126	Q5VZ89	DENN domain-containing protein 4C	DENND4C	C*ANVNNSSTTSQR	1	7	1_C[521.3074];1_C[527.3213]	2	C	1	521.3074;527.3213	6	6	nan	1	1	1	1	1	nan	1	nan	nan	1	1	1	1	1	nan	1	nan	0.394159	0.169612	nan	0.532858	0.224401	0.480477	0.384764	0.580028	nan	0.162427	nan	nan	nan	nan	nan	nan	nan	nan	nan	nan	0.5328582454867712;0.2244006647861861;0.48047701377607865;0.38476359672455984;0.5800279148236772;0.16242651963983154		0.532858	0.224401	0.480477	0.384764	0.580028		0.162427
P18031_C121	P18031	Tyrosine-protein phosphatase non-receptor type 1	PTPN1	C*AQYWPQKEEK	1	2	1_C[521.3074];1_C[527.3213]	2	C	1	521.3074;527.3213	1	1	nan	1	nan	nan	nan	nan	nan	nan	nan	nan	1	nan	nan	nan	nan	nan	nan	nan	2.79233	nan	nan	2.79233	nan	nan	nan	nan	nan	nan	nan	nan	nan	nan	nan	nan	nan	nan	nan	nan	2.79233		2.79233
P17706_C123	P17706	Tyrosine-protein phosphatase non-receptor type 2	PTPN2	C*AQYWPTDDQEMLFK	1	2	1_C[521.3074];1_C[527.3213]	2	C	1	521.3074;527.3213	1	1	nan	1	nan	nan	nan	nan	nan	nan	nan	nan	1	nan	nan	nan	nan	nan	nan	nan	2.30213	nan	nan	2.30213	nan	nan	nan	nan	nan	nan	nan	nan	nan	nan	nan	nan	nan	nan	nan	nan	2.30213		2.30213
Q6FI81_C285_C288	Q6FI81	Anamorsin	CIAPIN1	C*ASC*PYLGMPAFKPGEK	1	4	1_C[521.3074];4_C[521.3074];4_C[527.3213];1_C[527.3213]	4	C	1	521.3074;527.3213	1	1	nan	1	nan	nan	nan	nan	nan	nan	nan	nan	1	nan	nan	nan	nan	nan	nan	nan	3.98288	nan	nan	3.98288	nan	nan	nan	nan	nan	nan	nan	nan	nan	nan	nan	nan	nan	nan	nan	nan	3.98288		3.98288
Q8WTW3_C72	Q8WTW3	Conserved oligomeric Golgi complex subunit 1	COG1	C*AVGLVDAVK	1	6	1_C[521.3074];1_C[527.3213]	2	C	1	521.3074;527.3213	5	5	nan	1	nan	nan	1	1	1	1	nan	nan	1	nan	nan	1	1	1	1	nan	2.4161	0.341778	nan	2.83694	nan	nan	2.25285	2.61289	1.9424	2.43542	nan	nan	nan	nan	nan	nan	nan	nan	nan	nan	2.8369428653314728;2.252846872322998;2.6128939127204247;1.9424046112311393;2.4354249573088214		2.83694			2.25285	2.61289	1.9424	2.43542
P49448_C172	P49448	Glutamate dehydrogenase 2; mitochondrial	GLUD2	C*AVVDVPFGGAK	1	4	1_C[521.3074];1_C[527.3213]	2	C	1	521.3074;527.3213	3	3	nan	1	nan	1	nan	nan	nan	nan	1	nan	1	nan	1	nan	nan	nan	nan	1	2.44696	2.54677	nan	5.14286	nan	0.0815863	nan	nan	nan	nan	2.11644	nan	nan	nan	nan	nan	nan	nan	nan	nan	5.142861484574435;0.08158632116110488;2.1164388355234505		5.14286		0.0815863					2.11644
P11274_C608_C609	P11274	Breakpoint cluster region protein	BCR	C*C*QANAQFAEISENLR	1	4	1_C[521.3074];2_C[521.3074];2_C[527.3213];1_C[527.3213]	4	C	1	521.3074;527.3213	1	1	nan	1	nan	nan	nan	nan	nan	nan	nan	nan	1	nan	nan	nan	nan	nan	nan	nan	2.85418	nan	nan	2.85418	nan	nan	nan	nan	nan	nan	nan	nan	nan	nan	nan	nan	nan	nan	nan	nan	2.85418		2.85418
P11274_C609	P11274	Breakpoint cluster region protein	BCR	CC*QANAQFAEISENLR	1	2	2_C[521.3074];2_C[527.3213]	2	C	1	521.3074;527.3213	1	1	nan	1	nan	nan	nan	nan	nan	nan	nan	nan	1	nan	nan	nan	nan	nan	nan	nan	2.86065	nan	nan	2.86065	nan	nan	nan	nan	nan	nan	nan	nan	nan	nan	nan	nan	nan	nan	nan	nan	2.86065		2.86065
Q69YN4_C1560	Q69YN4	Protein virilizer homolog	VIRMA	CC*SDFDLHSELER	1	2	2_C[521.3074];2_C[527.3213]	2	C	1	521.3074;527.3213	1	1	nan	1	nan	nan	nan	nan	nan	nan	nan	nan	1	nan	nan	nan	nan	nan	nan	nan	2.29573	nan	nan	2.29573	nan	nan	nan	nan	nan	nan	nan	nan	nan	nan	nan	nan	nan	nan	nan	nan	2.29573		2.29573
O75132_C1049	O75132	Zinc finger BED domain-containing protein 4	ZBED4	C*DAGSPSKDSAAEENLWSLVAK	1	3	1_C[521.3074];1_C[527.3213]	2	C	1	521.3074;527.3213	2	2	nan	1	nan	nan	1	nan	nan	nan	nan	nan	1	nan	nan	1	nan	nan	nan	nan	2.88659	1.74789	nan	1.65065	nan	nan	4.12254	nan	nan	nan	nan	nan	nan	nan	nan	nan	nan	nan	nan	nan	1.650646295931854;4.122543031363155		1.65065			4.12254
O15381_C785_C787	O15381	Nuclear valosin-containing protein-like	NVL	C*DC*YTGADLSALVR	1	4	1_C[527.3213];3_C[527.3213]	2	C	1	527.321	1	1	nan	1	nan	nan	nan	nan	nan	nan	nan	nan	1	nan	nan	nan	nan	nan	nan	nan	4.32193	nan	nan	4.32193	nan	nan	nan	nan	nan	nan	nan	nan	nan	nan	nan	nan	nan	nan	nan	nan	4.32193		4.32193
Q99700_C301	Q99700	Ataxin-2	ATXN2	C*DLVLDAAHEK	1	2	1_C[521.3074];1_C[527.3213]	2	C	1	521.3074;527.3213	1	1	nan	1	nan	nan	nan	nan	nan	nan	nan	nan	1	nan	nan	nan	nan	nan	nan	nan	3.01071	nan	nan	3.01071	nan	nan	nan	nan	nan	nan	nan	nan	nan	nan	nan	nan	nan	nan	nan	nan	3.01071		3.01071
Q13823_C257	Q13823	Nucleolar GTP-binding protein 2	GNL2	C*DLVPTWATKR	1	2	1_C[521.3074];1_C[527.3213]	2	C	1	521.3074;527.3213	1	1	nan	1	nan	nan	nan	nan	nan	nan	nan	nan	1	nan	nan	nan	nan	nan	nan	nan	2.75121	nan	nan	2.75121	nan	nan	nan	nan	nan	nan	nan	nan	nan	nan	nan	nan	nan	nan	nan	nan	2.75121		2.75121
P51532_C998	P51532	Transcription activator BRG1	SMARCA4	C*DMSALQR	1	3	1_C[521.3074];1_C[527.3213]	2	C	1	521.3074;527.3213	2	2	nan	1	nan	nan	nan	nan	1	nan	nan	nan	1	nan	nan	nan	nan	1	nan	nan	2.42286	0.302851	nan	2.20871	nan	nan	nan	nan	2.63701	nan	nan	nan	nan	nan	nan	nan	nan	nan	nan	nan	2.2087097627486685;2.6370051100676424		2.20871					2.63701
Q8IZD4_C369	Q8IZD4	mRNA-decapping enzyme 1B	DCP1B	C*DPSTPAPASSAALNR;LQSTPGAANKC*DPSTPAPASSAALNR	2	6	1_C[521.3074];1_C[527.3213];11_C[521.3074];11_C[527.3213]	4	C	1	521.3074;527.3213	4	4	nan	1	nan	nan	1	1	1	nan	nan	nan	2	nan	nan	1	1	1	nan	nan	4.11762	0.256517	nan	3.78388	nan	nan	4.26741	4.36234	4.05684	nan	nan	nan	nan	nan	nan	nan	nan	nan	nan	nan	3.4193791541857745;4.148374481178427;4.267412939718785;4.362337425427361;4.056843079755262		3.78388			4.26741	4.36234	4.05684
Q5T160_C74	Q5T160	Probable arginine--tRNA ligase; mitochondrial	RARS2	C*DTVVSEISTGQR	1	2	1_C[521.3074];1_C[527.3213]	2	C	1	521.3074;527.3213	1	1	nan	1	nan	nan	nan	nan	nan	nan	nan	nan	1	nan	nan	nan	nan	nan	nan	nan	2.40531	nan	nan	2.40531	nan	nan	nan	nan	nan	nan	nan	nan	nan	nan	nan	nan	nan	nan	nan	nan	2.40531		2.40531
Q16881_C533	Q16881	Thioredoxin reductase 1; cytoplasmic	TXNRD1	CDYENVPTTVFTPLEYGAC*GLSEEK	1	3	19_C[521.3074];19_C[527.3213]	2	C	1	521.3074;527.3213	2	2	nan	1	1	nan	nan	nan	nan	nan	nan	nan	1	1	nan	nan	nan	nan	nan	nan	1.61713	0.0844817	nan	1.67686	1.55739	nan	nan	nan	nan	nan	nan	nan	nan	nan	nan	nan	nan	nan	nan	nan	1.6768643181241085;1.5573891420536925		1.67686	1.55739
P10244_C7	P10244	Myb-related protein B	MYBL2	C*EDLDELHYQDTDSDVPEQR;TRC*EDLDELHYQDTDSDVPEQR	2	6	1_C[521.3074];1_C[527.3213];3_C[527.3213];3_C[521.3074]	4	C	1	521.3074;527.3213	5	5	nan	1	1	nan	1	nan	nan	1	1	nan	1	1	nan	1	nan	nan	1	1	3.33328	0.547403	nan	3.66449	2.924	nan	3.32464	nan	nan	4.05396	2.6993	nan	nan	nan	nan	nan	nan	nan	nan	nan	3.664486672805793;2.9239964947581076;3.3246366851798412;4.053962329096655;2.69929846625181		3.66449	2.924		3.32464			4.05396	2.6993
P40429_C38	P40429	60S ribosomal protein L13a	RPL13A	C*EGINISGNFYR	1	4	1_C[521.3074];1_C[527.3213]	2	C	1	521.3074;527.3213	3	3	nan	1	nan	nan	1	nan	1	nan	nan	nan	1	nan	nan	1	nan	1	nan	nan	1.3087	0.861688	nan	1.83332	nan	nan	0.314209	nan	1.77856	nan	nan	nan	nan	nan	nan	nan	nan	nan	nan	nan	1.8333206668537132;0.31420857244245076;1.7785640583437514		1.83332			0.314209		1.77856
Q16760_C958	Q16760	Diacylglycerol kinase delta	DGKD	C*ELPRPPSCSLHPEMLSEEEATQMDQFGQAAGVLIHSIR	1	2	1_C[521.3074];1_C[527.3213]	2	C	1	521.3074;527.3213	1	1	nan	1	nan	nan	nan	nan	nan	nan	nan	nan	1	nan	nan	nan	nan	nan	nan	nan	1.47808	nan	nan	1.47808	nan	nan	nan	nan	nan	nan	nan	nan	nan	nan	nan	nan	nan	nan	nan	nan	1.47808		1.47808
Q9UPT9_C211	Q9UPT9	Ubiquitin carboxyl-terminal hydrolase 22	USP22	C*EMQSPSSCLVCEMSSLFQEFYSGHR	1	3	1_C[521.3074];1_C[527.3213]	2	C	1	521.3074;527.3213	2	2	nan	1	nan	nan	nan	nan	1	nan	nan	nan	1	nan	nan	nan	nan	1	nan	nan	2.31647	0.254492	nan	2.49642	nan	nan	nan	nan	2.13652	nan	nan	nan	nan	nan	nan	nan	nan	nan	nan	nan	2.496423614290294;2.1365174448196953		2.49642					2.13652
P83731_C36	P83731	60S ribosomal protein L24	RPL24	C*ESAFLSK;TDGKVFQFLNAKC*ESAFLSK;C*ESAFLSKR;VFQFLNAKC*ESAFLSK;VFQFLNAKC*ESAFLSKR	5	17	1_C[521.3074];1_C[527.3213];13_C[521.3074];13_C[527.3213];9_C[521.3074];9_C[527.3213]	6	C	1	521.3074;527.3213	8	8	nan	1	1	1	1	1	1	1	1	nan	2	1	3	2	2	1	4	1	1.9536	0.924466	nan	3.97678	1.83351	2.21836	0.919474	2.22634	1.50375	1.453	1.4976	nan	nan	nan	nan	nan	nan	nan	nan	nan	1.7274722176196924;6.226080808765542;1.833506075327837;1.9867259513723572;2.218357624110517;3.3586746731246655;1.4287338154079863;0.41021362839204056;2.098214930357328;2.3544748500043378;1.503750658745254;1.5347261736794178;1.4616961340316486;-1.1152886722620734;1.4443123816252068;1.4976006814092953		3.97678	1.83351	2.21836	0.919474	2.22634	1.50375	1.453	1.4976
Q96GX9_C16	Q96GX9	Methylthioribulose-1-phosphate dehydratase	APIP	C*GAQDKEHPR	1	3	1_C[521.3074];1_C[527.3213]	2	C	1	521.3074;527.3213	2	2	nan	1	nan	nan	1	nan	nan	nan	nan	nan	1	nan	nan	1	nan	nan	nan	nan	2.59812	0.128497	nan	2.68898	nan	nan	2.50726	nan	nan	nan	nan	nan	nan	nan	nan	nan	nan	nan	nan	nan	2.6889825283965245;2.5072600417619104		2.68898			2.50726
Q8WXF1_C216	Q8WXF1	Paraspeckle component 1	PSPC1	C*GDGAFLLTTTPRPVIVEPMEQFDDEDGLPEKLMQK	1	2	1_C[521.3074];1_C[527.3213]	2	C	1	521.3074;527.3213	1	1	nan	1	nan	nan	nan	nan	nan	nan	nan	nan	1	nan	nan	nan	nan	nan	nan	nan	2.26606	nan	nan	2.26606	nan	nan	nan	nan	nan	nan	nan	nan	nan	nan	nan	nan	nan	nan	nan	nan	2.26606		2.26606
Q8N1F7_C328	Q8N1F7	Nuclear pore complex protein Nup93	NUP93	C*GDLLAASQVVNR	1	3	1_C[521.3074];1_C[527.3213]	2	C	1	521.3074;527.3213	2	2	nan	1	nan	nan	nan	nan	1	nan	nan	nan	1	nan	nan	nan	nan	1	nan	nan	0.960396	0.536357	nan	0.581134	nan	nan	nan	nan	1.33966	nan	nan	nan	nan	nan	nan	nan	nan	nan	nan	nan	0.5811340217565645;1.3396577092198434		0.581134					1.33966
Q9Y6K0_C30	Q9Y6K0	Choline/ethanolaminephosphotransferase 1	CEPT1	CGDSHPESPVGFGHMSTTGC*VLNK	1	3	20_C[527.3213];20_C[521.3074]	2	C	1	527.3213;521.3074	2	2	nan	1	nan	nan	1	nan	nan	nan	nan	nan	1	nan	nan	1	nan	nan	nan	nan	0.378411	0.0264617	nan	0.3597	nan	nan	0.397123	nan	nan	nan	nan	nan	nan	nan	nan	nan	nan	nan	nan	nan	0.3597001038608472;0.3971225673109911		0.3597			0.397123
Q6NYC1_C101	Q6NYC1	Bifunctional arginine demethylase and lysyl-hydroxylase JMJD6	JMJD6	C*GEDNDGYSVK	1	2	1_C[521.3074];1_C[527.3213]	2	C	1	521.3074;527.3213	1	1	nan	1	nan	nan	nan	nan	nan	nan	nan	nan	1	nan	nan	nan	nan	nan	nan	nan	2.93446	nan	nan	2.93446	nan	nan	nan	nan	nan	nan	nan	nan	nan	nan	nan	nan	nan	nan	nan	nan	2.93446		2.93446
P26640_C682	P26640	Valine--tRNA ligase	VARS	C*GEMAQAASAAVTR	1	6	1_C[521.3074];1_C[527.3213]	2	C	1	521.3074;527.3213	4	4	nan	1	nan	nan	nan	1	1	nan	1	nan	1	nan	nan	nan	2	1	nan	1	1.22593	0.736404	nan	1.26639	nan	nan	nan	2.01677	1.38222	nan	0.238319	nan	nan	nan	nan	nan	nan	nan	nan	nan	1.2663920970563494;2.093425785528801;1.9401220589503563;1.3822173986818922;0.2383187226562874		1.26639				2.01677	1.38222		0.238319
Q9UQR1_C14	Q9UQR1	Zinc finger protein 148	ZNF148	C*GGIDEMQSSR	1	2	1_C[521.3074];1_C[527.3213]	2	C	1	521.3074;527.3213	1	1	nan	1	nan	nan	nan	nan	nan	nan	nan	nan	1	nan	nan	nan	nan	nan	nan	nan	4.45613	nan	nan	4.45613	nan	nan	nan	nan	nan	nan	nan	nan	nan	nan	nan	nan	nan	nan	nan	nan	4.45613		4.45613
Q06210_C2	Q06210	Glutamine--fructose-6-phosphate aminotransferase [isomerizing] 1	GFPT1	C*GIFAYLNYHVPR	1	9	1_C[521.3074];1_C[527.3213]	2	C	1	521.3074;527.3213	8	8	nan	1	1	1	1	1	1	1	1	nan	1	1	1	1	1	1	1	1	2.53691	0.522056	nan	3.60334	2.55783	2.51073	2.02398	2.15831	2.95397	2.33549	2.15161	nan	nan	nan	nan	nan	nan	nan	nan	nan	3.603335665908928;2.55783095044941;2.5107321804404985;2.023977476678011;2.158306124204396;2.9539737587676753;2.335485222103548;2.1516076339373758		3.60334	2.55783	2.51073	2.02398	2.15831	2.95397	2.33549	2.15161
Q63HN8_C2424	Q63HN8	E3 ubiquitin-protein ligase RNF213	RNF213	CGIPVIIMGETGC*GK	1	2	13_C[521.3074];13_C[527.3213]	2	C	1	521.3074;527.3213	1	1	nan	1	nan	nan	nan	nan	nan	nan	nan	nan	1	nan	nan	nan	nan	nan	nan	nan	2.00061	nan	nan	2.00061	nan	nan	nan	nan	nan	nan	nan	nan	nan	nan	nan	nan	nan	nan	nan	nan	2.00061		2.00061
Q86U70_C233	Q86U70	LIM domain-binding protein 1	LDB1	C*GLSNSTLNYLR	1	3	1_C[521.3074];1_C[527.3213]	2	C	1	521.3074;527.3213	2	2	nan	1	nan	nan	nan	nan	1	nan	nan	nan	1	nan	nan	nan	nan	1	nan	nan	1.72357	0.0572605	nan	1.76406	nan	nan	nan	nan	1.68308	nan	nan	nan	nan	nan	nan	nan	nan	nan	nan	nan	1.7640575091435469;1.6830788870302809		1.76406					1.68308
O75132_C245	O75132	Zinc finger BED domain-containing protein 4	ZBED4	C*GREEALVGSSPHLPALHYDEPAENLAEK	1	3	1_C[521.3074];1_C[527.3213]	2	C	1	521.3074;527.3213	2	2	nan	1	nan	nan	1	nan	nan	nan	nan	nan	1	nan	nan	1	nan	nan	nan	nan	1.56218	0.720079	nan	2.07135	nan	nan	1.053	nan	nan	nan	nan	nan	nan	nan	nan	nan	nan	nan	nan	nan	2.071349752361332;1.0530046120970948		2.07135			1.053
Q9H0C8_C301	Q9H0C8	Integrin-linked kinase-associated serine/threonine phosphatase 2C	ILKAP	C*GVTSVPDIR	1	6	1_C[521.3074];1_C[527.3213]	2	C	1	521.3074;527.3213	5	5	nan	1	nan	nan	1	1	1	nan	1	nan	1	nan	nan	1	1	1	nan	1	3.11569	0.239583	nan	2.86293	nan	nan	3.19267	3.20434	2.88711	nan	3.43141	nan	nan	nan	nan	nan	nan	nan	nan	nan	2.862928827438505;3.192673433303301;3.204337853950463;2.8871102734881045;3.431407697245719		2.86293			3.19267	3.20434	2.88711		3.43141
Q9NZW5_C236	Q9NZW5	MAGUK p55 subfamily member 6	MPP6	CHFDYNPYNDNLIPC*K;CHFDYNPYNDNLIPC*KEAGLK	2	4	15_C[527.3213];15_C[521.3074]	2	C	1	527.3213;521.3074	2	2	nan	1	nan	nan	1	nan	nan	nan	nan	nan	1	nan	nan	2	nan	nan	nan	nan	3.19644	0.165188	nan	3.31325	nan	nan	3.07964	nan	nan	nan	nan	nan	nan	nan	nan	nan	nan	nan	nan	nan	3.313248420797749;3.1295531321769987;3.0297207806045843		3.31325			3.07964
Q69YN4_C557	Q69YN4	Protein virilizer homolog	VIRMA	C*HFYEVLSEIKR	1	3	1_C[521.3074];1_C[527.3213]	2	C	1	521.3074;527.3213	2	2	nan	1	nan	nan	nan	nan	1	nan	nan	nan	1	nan	nan	nan	nan	1	nan	nan	2.06347	0.920213	nan	1.41278	nan	nan	nan	nan	2.71416	nan	nan	nan	nan	nan	nan	nan	nan	nan	nan	nan	1.4127841866262432;2.7141612338776935		1.41278					2.71416
O15270_C99	O15270	Serine palmitoyltransferase 2	SPTLC2	C*HHATEREEQKDFVSLYQDFENFYTR	1	2	1_C[521.3074];1_C[527.3213]	2	C	1	521.3074;527.3213	1	1	nan	1	nan	nan	nan	nan	nan	nan	nan	nan	1	nan	nan	nan	nan	nan	nan	nan	2.93956	nan	nan	2.93956	nan	nan	nan	nan	nan	nan	nan	nan	nan	nan	nan	nan	nan	nan	nan	nan	2.93956		2.93956
P49790_C21	P49790	Nuclear pore complex protein Nup153	NUP153	C*HQGPIKPYQQGR	1	3	1_C[521.3074];1_C[527.3213]	2	C	1	521.3074;527.3213	2	2	nan	1	nan	nan	1	nan	nan	nan	nan	nan	1	nan	nan	1	nan	nan	nan	nan	2.61081	0.115364	nan	2.52924	nan	nan	2.69238	nan	nan	nan	nan	nan	nan	nan	nan	nan	nan	nan	nan	nan	2.5292359618535656;2.692384677732587		2.52924			2.69238
O00541_C153	O00541	Pescadillo homolog	PES1	C*HVQTIQLCR	1	2	1_C[521.3074];1_C[527.3213]	2	C	1	521.3074;527.3213	1	1	nan	1	nan	nan	nan	nan	nan	nan	nan	nan	1	nan	nan	nan	nan	nan	nan	nan	2.26316	nan	nan	2.26316	nan	nan	nan	nan	nan	nan	nan	nan	nan	nan	nan	nan	nan	nan	nan	nan	2.26316		2.26316
Q5TAX3_C1226	Q5TAX3	Terminal uridylyltransferase 4	TUT4	C*IAIEDPFDLNHNLGAGVSR	1	4	1_C[521.3074];1_C[527.3213]	2	C	1	521.3074;527.3213	3	3	nan	1	nan	nan	1	nan	1	nan	nan	nan	1	nan	nan	1	nan	1	nan	nan	2.86282	2.24515	nan	1.46972	nan	nan	1.6659	nan	5.45282	nan	nan	nan	nan	nan	nan	nan	nan	nan	nan	nan	1.4697246537374864;1.665904367962843;5.452820867305047		1.46972			1.6659		5.45282
Q9Y6D5_C1206	Q9Y6D5	Brefeldin A-inhibited guanine nucleotide-exchange protein 2	ARFGEF2	C*IAQMVNSQAANIR	1	4	1_C[521.3074];1_C[527.3213]	2	C	1	521.3074;527.3213	3	3	nan	1	nan	nan	1	nan	1	nan	nan	nan	1	nan	nan	1	nan	1	nan	nan	2.50151	0.521924	nan	3.07397	nan	nan	2.37845	nan	2.05211	nan	nan	nan	nan	nan	nan	nan	nan	nan	nan	nan	3.073965831930676;2.3784497875508688;2.0521114517440577		3.07397			2.37845		2.05211
P49448_C327	P49448	Glutamate dehydrogenase 2; mitochondrial	GLUD2	C*IAVGESDGSIWNPDGIDPK	1	3	1_C[521.3074];1_C[527.3213]	2	C	1	521.3074;527.3213	2	2	nan	1	nan	nan	nan	nan	1	nan	nan	nan	1	nan	nan	nan	nan	1	nan	nan	1.36332	0.0710711	nan	1.31307	nan	nan	nan	nan	1.41358	nan	nan	nan	nan	nan	nan	nan	nan	nan	nan	nan	1.3130687451562952;1.413578477868889		1.31307					1.41358
Q8IYA6_C162	Q8IYA6	Cytoskeleton-associated protein 2-like	CKAP2L	C*IDFMNNIHVENESLDNFLK	1	3	1_C[521.3074];1_C[527.3213]	2	C	1	521.3074;527.3213	2	2	nan	1	nan	nan	nan	nan	1	nan	nan	nan	1	nan	nan	nan	nan	1	nan	nan	2.73283	3.6503	nan	0.151682	nan	nan	nan	nan	5.31398	nan	nan	nan	nan	nan	nan	nan	nan	nan	nan	nan	0.1516817940779645;5.313983224583798		0.151682					5.31398
Q16543_C336	Q16543	Hsp90 co-chaperone Cdc37	CDC37	C*IDSGLWVPNSK	1	4	1_C[521.3074];1_C[527.3213]	2	C	1	521.3074;527.3213	3	3	nan	1	nan	nan	nan	1	nan	nan	1	nan	1	nan	nan	nan	1	nan	nan	1	1.91567	0.784641	nan	2.3701	nan	nan	nan	2.36726	nan	nan	1.00964	nan	nan	nan	nan	nan	nan	nan	nan	nan	2.370102559736199;2.3672563633259744;1.0096436128936161		2.3701				2.36726			1.00964
Q6IA69_C686	Q6IA69	Glutamine-dependent NAD(+) synthetase	NADSYN1	C*IENQVLQLER	1	3	1_C[521.3074];1_C[527.3213]	2	C	1	521.3074;527.3213	2	2	nan	1	1	nan	nan	nan	nan	nan	nan	nan	1	1	nan	nan	nan	nan	nan	nan	-1.00053	1.95711	nan	-2.38442	0.383363	nan	nan	nan	nan	nan	nan	nan	nan	nan	nan	nan	nan	nan	nan	nan	-2.384415261177183;0.38336310446306476		-2.38442	0.383363
P63162_C19	P63162	Small nuclear ribonucleoprotein-associated protein N	SNRPN	C*ILQDGR	1	3	1_C[521.3074];1_C[527.3213]	2	C	1	521.3074;527.3213	2	2	nan	1	nan	nan	nan	nan	1	nan	nan	nan	1	nan	nan	nan	nan	1	nan	nan	2.11411	0.234557	nan	2.27997	nan	nan	nan	nan	1.94825	nan	nan	nan	nan	nan	nan	nan	nan	nan	nan	nan	2.2799651665301637;1.9482520779896428		2.27997					1.94825
P11413_C294	P11413	Glucose-6-phosphate 1-dehydrogenase	G6PD	C*ISEVQANNVVLGQYVGNPDGEGEATK	1	4	1_C[521.3074];1_C[527.3213]	2	C	1	521.3074;527.3213	3	3	nan	1	nan	nan	1	nan	1	nan	nan	nan	1	nan	nan	1	nan	1	nan	nan	3.63318	2.45781	nan	1.7721	nan	nan	2.70815	nan	6.41928	nan	nan	nan	nan	nan	nan	nan	nan	nan	nan	nan	1.7721027024853353;2.7081512000076584;6.41927575656507		1.7721			2.70815		6.41928
O43795_C779	O43795	Unconventional myosin-Ib	MYO1B	C*KEAVTTIAAYWHGTQAR	1	3	1_C[521.3074];1_C[527.3213]	2	C	1	521.3074;527.3213	2	2	nan	1	nan	nan	1	nan	nan	nan	nan	nan	1	nan	nan	1	nan	nan	nan	nan	3.33652	2.52282	nan	5.12043	nan	nan	1.55262	nan	nan	nan	nan	nan	nan	nan	nan	nan	nan	nan	nan	nan	5.120426791854937;1.5526227828277057		5.12043			1.55262
Q8IWX8_C69	Q8IWX8	Calcium homeostasis endoplasmic reticulum protein	CHERP	CKLALEQQQLIC*K;LALEQQQLIC*K	2	4	12_C[527.3213];12_C[521.3074];10_C[521.3074];10_C[527.3213]	4	C	1	527.3213;521.3074	3	3	nan	1	nan	nan	1	nan	1	nan	nan	nan	1	nan	nan	1	nan	1	nan	nan	2.17807	1.11786	nan	1.79246	nan	nan	1.30407	nan	3.43769	nan	nan	nan	nan	nan	nan	nan	nan	nan	nan	nan	1.7924573936543597;1.3040726102202163;3.4376874421020975		1.79246			1.30407		3.43769
Q9UPN6_C54	Q9UPN6	Protein SCAF8	SCAF8	C*KPEYKVPGLYVIDSIVR	1	2	1_C[521.3074];1_C[527.3213]	2	C	1	521.3074;527.3213	1	1	nan	1	nan	nan	nan	nan	nan	nan	nan	nan	1	nan	nan	nan	nan	nan	nan	nan	1.96867	nan	nan	1.96867	nan	nan	nan	nan	nan	nan	nan	nan	nan	nan	nan	nan	nan	nan	nan	nan	1.96867		1.96867
Q9UBF8_C89	Q9UBF8	Phosphatidylinositol 4-kinase beta	PI4KB	C*LDDPPAQIREEEDEMGAAVASGTAK	1	2	1_C[521.3074];1_C[527.3213]	2	C	1	521.3074;527.3213	1	1	nan	1	nan	nan	nan	nan	nan	nan	nan	nan	1	nan	nan	nan	nan	nan	nan	nan	6.19845	nan	nan	6.19845	nan	nan	nan	nan	nan	nan	nan	nan	nan	nan	nan	nan	nan	nan	nan	nan	6.19845		6.19845
Q14137_C373	Q14137	Ribosome biogenesis protein BOP1	BOP1	CLDLYLC*PR	1	5	7_C[521.3074];7_C[527.3213]	2	C	1	521.3074;527.3213	4	4	nan	1	nan	1	nan	nan	1	nan	1	nan	1	nan	1	nan	nan	1	nan	1	1.02764	1.23619	nan	1.88478	nan	2.28544	nan	nan	-0.154887	nan	0.0952201	nan	nan	nan	nan	nan	nan	nan	nan	nan	1.884775503281226;2.2854430002231623;-0.1548866252753069;0.09522009681841015		1.88478		2.28544			-0.154887		0.0952201
Q5T0N5_C247	Q5T0N5	Formin-binding protein 1-like	FNBP1L	C*LEGMILAAK	1	2	1_C[521.3074];1_C[527.3213]	2	C	1	521.3074;527.3213	1	1	nan	1	nan	nan	nan	nan	nan	nan	nan	nan	1	nan	nan	nan	nan	nan	nan	nan	2.24132	nan	nan	2.24132	nan	nan	nan	nan	nan	nan	nan	nan	nan	nan	nan	nan	nan	nan	nan	nan	2.24132		2.24132
Q9H583_C1237	Q9H583	HEAT repeat-containing protein 1	HEATR1	C*LEPLPQEQGNMEYTK	1	3	1_C[521.3074];1_C[527.3213]	2	C	1	521.3074;527.3213	2	2	nan	1	nan	nan	1	nan	nan	nan	nan	nan	1	nan	nan	1	nan	nan	nan	nan	2.30457	1.29027	nan	1.39221	nan	nan	3.21693	nan	nan	nan	nan	nan	nan	nan	nan	nan	nan	nan	nan	nan	1.3922078738606982;3.216929208376322		1.39221			3.21693
Q16822_C210	Q16822	Phosphoenolpyruvate carboxykinase [GTP]; mitochondrial	PCK2	C*LHSVGQPLTGQGEPVSQWPCNPEK	1	4	1_C[521.3074];1_C[527.3213]	2	C	1	521.3074;527.3213	3	3	nan	1	nan	nan	1	nan	1	nan	nan	nan	1	nan	nan	1	nan	1	nan	nan	3.89745	1.63046	nan	4.98264	nan	nan	2.0225	nan	4.68722	nan	nan	nan	nan	nan	nan	nan	nan	nan	nan	nan	4.982638613220919;2.022500058979673;4.687216865770325		4.98264			2.0225		4.68722
Q9NW13_C392	Q9NW13	RNA-binding protein 28	RBM28	C*LLAASPENEAGGLKLDGR	1	2	1_C[521.3074];1_C[527.3213]	2	C	1	521.3074;527.3213	1	1	nan	1	nan	nan	nan	nan	nan	nan	nan	nan	1	nan	nan	nan	nan	nan	nan	nan	-0.637079	nan	nan	-0.637079	nan	nan	nan	nan	nan	nan	nan	nan	nan	nan	nan	nan	nan	nan	nan	nan	-0.637079		-0.637079
Q9H0C8_C190	Q9H0C8	Integrin-linked kinase-associated serine/threonine phosphatase 2C	ILKAP	C*LLDTFKHTDEEFLK	1	5	1_C[521.3074];1_C[527.3213]	2	C	1	521.3074;527.3213	4	4	nan	1	nan	1	1	nan	1	nan	nan	nan	1	nan	1	1	nan	1	nan	nan	1.78287	0.523928	nan	1.32156	nan	1.42512	2.46377	nan	1.92103	nan	nan	nan	nan	nan	nan	nan	nan	nan	nan	nan	1.3215553259318396;1.4251218893910487;2.463765569250664;1.9210333273452844		1.32156		1.42512	2.46377		1.92103
Q04637_C821	Q04637	Eukaryotic translation initiation factor 4 gamma 1	EIF4G1	C*LMALKVPTTEKPTVTVNFR	1	5	1_C[521.3074];1_C[527.3213]	2	C	1	521.3074;527.3213	4	4	nan	1	nan	1	1	nan	1	nan	nan	nan	1	nan	1	1	nan	1	nan	nan	2.4606	0.209151	nan	2.20675	nan	2.37151	2.63719	nan	2.62694	nan	nan	nan	nan	nan	nan	nan	nan	nan	nan	nan	2.2067467031572385;2.371508799006085;2.6371935479523914;2.626940086005377		2.20675		2.37151	2.63719		2.62694
Q96F24_C126	Q96F24	Nuclear receptor-binding factor 2	NRBF2	C*LPEIQGIFDRDPDTLLYLLQQK	1	3	1_C[521.3074];1_C[527.3213]	2	C	1	521.3074;527.3213	2	2	nan	1	nan	nan	nan	nan	1	nan	nan	nan	1	nan	nan	nan	nan	1	nan	nan	3.36004	0.245496	nan	3.53363	nan	nan	nan	nan	3.18645	nan	nan	nan	nan	nan	nan	nan	nan	nan	nan	nan	3.5336331994009273;3.1864487346233075		3.53363					3.18645
O60566_C723	O60566	Mitotic checkpoint serine/threonine-protein kinase BUB1 beta	BUB1B	CLQIPEKLELTNETSENPTQSPWC*SQYR	1	3	24_C[527.3213];24_C[521.3074]	2	C	1	527.3213;521.3074	2	2	nan	1	nan	nan	nan	nan	1	nan	nan	nan	1	nan	nan	nan	nan	1	nan	nan	1.83732	0.594578	nan	2.25775	nan	nan	nan	nan	1.41689	nan	nan	nan	nan	nan	nan	nan	nan	nan	nan	nan	2.2577467809093323;1.4168871903085665		2.25775					1.41689
P19634_C794	P19634	Sodium/hydrogen exchanger 1	SLC9A1	C*LSDPGPHPEPGEGEPFFPK	1	3	1_C[521.3074];1_C[527.3213]	2	C	1	521.3074;527.3213	2	2	nan	1	nan	nan	1	nan	nan	nan	nan	nan	1	nan	nan	1	nan	nan	nan	nan	2.49102	0.543689	nan	2.10657	nan	nan	2.87547	nan	nan	nan	nan	nan	nan	nan	nan	nan	nan	nan	nan	nan	2.106573003851755;2.875465053936308		2.10657			2.87547
Q5JTV8_C424	Q5JTV8	Torsin-1A-interacting protein 1	TOR1AIP1	C*LSEQIADAYSSFR	1	2	1_C[521.3074];1_C[527.3213]	2	C	1	521.3074;527.3213	1	1	nan	1	nan	nan	nan	nan	nan	nan	nan	nan	1	nan	nan	nan	nan	nan	nan	nan	3.91238	nan	nan	3.91238	nan	nan	nan	nan	nan	nan	nan	nan	nan	nan	nan	nan	nan	nan	nan	nan	3.91238		3.91238
O00257_C413	O00257	E3 SUMO-protein ligase CBX4	CBX4	C*LSETHGEREPCK	1	2	1_C[521.3074];1_C[527.3213]	2	C	1	521.3074;527.3213	1	1	nan	1	nan	nan	nan	nan	nan	nan	nan	nan	1	nan	nan	nan	nan	nan	nan	nan	2.67393	nan	nan	2.67393	nan	nan	nan	nan	nan	nan	nan	nan	nan	nan	nan	nan	nan	nan	nan	nan	2.67393		2.67393
Q8NBA8_C220_C226	Q8NBA8	DTW domain-containing protein 2	DTWD2	C*LSTLEC*AAVALSILEK	1	6	1_C[521.3074];7_C[521.3074];7_C[527.3213];1_C[527.3213]	4	C	1	521.3074;527.3213	2	2	nan	1	nan	nan	nan	nan	1	nan	nan	nan	1	nan	nan	nan	nan	1	nan	nan	3.70018	3.23035	nan	5.98438	nan	nan	nan	nan	1.41598	nan	nan	nan	nan	nan	nan	nan	nan	nan	nan	nan	5.98437708186445;1.4159767776673702		5.98438					1.41598
Q9GZN1_C339	Q9GZN1	Actin-related protein 6	ACTR6	C*LTPTDYDVSVVLPENPITYAWEGGK	1	3	1_C[521.3074];1_C[527.3213]	2	C	1	521.3074;527.3213	2	2	nan	1	nan	nan	nan	nan	1	nan	nan	nan	1	nan	nan	nan	nan	1	nan	nan	1.40618	1.25549	nan	0.518414	nan	nan	nan	nan	2.29394	nan	nan	nan	nan	nan	nan	nan	nan	nan	nan	nan	0.5184140004826139;2.293939703376198		0.518414					2.29394
O75153_C1196	O75153	Clustered mitochondria protein homolog	CLUH	C*LTQQAVALQR	1	3	1_C[521.3074];1_C[527.3213]	2	C	1	521.3074;527.3213	2	2	nan	1	nan	nan	nan	1	nan	nan	nan	nan	1	nan	nan	nan	1	nan	nan	nan	3.0299	0.317935	nan	2.80509	nan	nan	nan	3.25472	nan	nan	nan	nan	nan	nan	nan	nan	nan	nan	nan	nan	2.805089656333382;3.2547181097019964		2.80509				3.25472
Q9HA92_C74	Q9HA92	Radical S-adenosyl methionine domain-containing protein 1; mitochondrial	RSAD1	C*LVTEAQTLLR	1	3	1_C[521.3074];1_C[527.3213]	2	C	1	521.3074;527.3213	2	2	nan	1	nan	nan	1	nan	nan	nan	nan	nan	1	nan	nan	1	nan	nan	nan	nan	3.71029	2.30624	nan	5.34104	nan	nan	2.07953	nan	nan	nan	nan	nan	nan	nan	nan	nan	nan	nan	nan	nan	5.341043960054846;2.0795284038169584		5.34104			2.07953
Q8NB16_C184	Q8NB16	Mixed lineage kinase domain-like protein	MLKL	C*MQEIPQEQIK	1	4	1_C[521.3074];1_C[527.3213]	2	C	1	521.3074;527.3213	3	3	nan	1	1	1	nan	nan	nan	nan	nan	nan	1	1	1	nan	nan	nan	nan	nan	2.81333	0.559096	nan	2.16781	3.12749	3.14468	nan	nan	nan	nan	nan	nan	nan	nan	nan	nan	nan	nan	nan	nan	2.1678147221960633;3.1274863604932177;3.1446808009452742		2.16781	3.12749	3.14468
Q9Y277_C8	Q9Y277	Voltage-dependent anion-selective channel protein 3	VDAC3	CNTPTYC*DLGK	1	5	7_C[521.3074];7_C[527.3213]	2	C	1	521.3074;527.3213	4	4	nan	1	nan	nan	1	nan	1	1	nan	nan	1	nan	nan	1	nan	1	1	nan	1.48386	1.95265	nan	0.356533	nan	nan	1.19844	nan	0.0585272	4.32193	nan	nan	nan	nan	nan	nan	nan	nan	nan	nan	0.3565325676200404;1.1984355989152717;0.05852722315700569;4.321928094887363		0.356533			1.19844		0.0585272	4.32193
Q5MNZ6_C63	Q5MNZ6	WD repeat domain phosphoinositide-interacting protein 3	WDR45B	C*NYLALVGGGK	1	4	1_C[521.3074];1_C[527.3213]	2	C	1	521.3074;527.3213	3	3	nan	1	nan	nan	1	nan	1	nan	nan	nan	1	nan	nan	1	nan	1	nan	nan	2.67568	0.783443	nan	2.64711	nan	nan	3.47301	nan	1.90691	nan	nan	nan	nan	nan	nan	nan	nan	nan	nan	nan	2.647112532600126;3.4730100579452583;1.9069060051717401		2.64711			3.47301		1.90691
Q96EB6_C398	Q96EB6	NAD-dependent protein deacetylase sirtuin-1	SIRT1	C*PADEPLAIMKPEIVFFGENLPEQFHR	1	2	1_C[521.3074];1_C[527.3213]	2	C	1	521.3074;527.3213	1	1	nan	1	nan	nan	nan	nan	nan	nan	nan	nan	1	nan	nan	nan	nan	nan	nan	nan	2.92163	nan	nan	2.92163	nan	nan	nan	nan	nan	nan	nan	nan	nan	nan	nan	nan	nan	nan	nan	nan	2.92163		2.92163
Q9C0C2_C1443	Q9C0C2	182 kDa tankyrase-1-binding protein	TNKS1BP1	C*PARPPPSGSQGLLEEMLAASSSK	1	3	1_C[521.3074];1_C[527.3213]	2	C	1	521.3074;527.3213	2	2	nan	1	nan	nan	1	nan	nan	nan	nan	nan	1	nan	nan	1	nan	nan	nan	nan	1.49437	1.90139	nan	2.83886	nan	nan	0.149887	nan	nan	nan	nan	nan	nan	nan	nan	nan	nan	nan	nan	nan	2.8388621976260713;0.1498872567581291		2.83886			0.149887
P0CG38_C965	P0CG38	POTE ankyrin domain family member I	POTEI	CPEALFQPC*FLGMESCGIHETTFNSIMK	1	2	9_C[521.3074];9_C[527.3213]	2	C	1	521.3074;527.3213	1	1	nan	1	nan	nan	nan	nan	nan	nan	nan	nan	1	nan	nan	nan	nan	nan	nan	nan	0.298514	nan	nan	0.298514	nan	nan	nan	nan	nan	nan	nan	nan	nan	nan	nan	nan	nan	nan	nan	nan	0.298514		0.298514
P60709_C272_C285	P60709	Actin; cytoplasmic 1	ACTB	CPEALFQPSFLGMESC*GIHETTFNSIMKC*DVDIR;FRCPEALFQPSFLGMESC*GIHETTFNSIMKC*DVDIR	2	6	16_C[521.3074];16_C[527.3213];29_C[521.3074];29_C[527.3213];31_C[521.3074];31_C[527.3213];18_C[527.3213];18_C[521.3074]	8	C	1	521.3074;527.3213	2	2	nan	1	nan	nan	1	nan	nan	nan	nan	nan	1	nan	nan	1	nan	nan	nan	nan	2.83642	3.16133	nan	0.601017	nan	nan	5.07182	nan	nan	nan	nan	nan	nan	nan	nan	nan	nan	nan	nan	nan	0.6010167398526362;5.071815936583979		0.601017			5.07182
Q86TI2_C844	Q86TI2	Dipeptidyl peptidase 9	DPP9	C*PESGEHYEVTLLHFLQEYL	1	2	1_C[521.3074];1_C[527.3213]	2	C	1	521.3074;527.3213	1	1	nan	1	nan	nan	nan	nan	nan	nan	nan	nan	1	nan	nan	nan	nan	nan	nan	nan	0.815511	nan	nan	0.815511	nan	nan	nan	nan	nan	nan	nan	nan	nan	nan	nan	nan	nan	nan	nan	nan	0.815511		0.815511
P39687_C87	P39687	Acidic leucine-rich nuclear phosphoprotein 32 family member A	ANP32A	C*PNLTHLNLSGNK;VSGGLEVLAEKC*PNLTHLNLSGNK	2	4	1_C[521.3074];1_C[527.3213];12_C[527.3213];12_C[521.3074]	4	C	1	521.3074;527.3213	2	2	nan	1	nan	1	nan	nan	nan	nan	nan	nan	2	nan	1	nan	nan	nan	nan	nan	2.81177	1.74325	nan	1.57911	nan	4.04443	nan	nan	nan	nan	nan	nan	nan	nan	nan	nan	nan	nan	nan	nan	1.2648029368978237;1.893415877611575;4.044433143257623		1.57911		4.04443
O94915_C2138	O94915	Protein furry homolog-like	FRYL	C*PTLVNLAHMMSLYSTHTYSR	1	3	1_C[521.3074];1_C[527.3213]	2	C	1	521.3074;527.3213	2	2	nan	1	nan	nan	1	nan	nan	nan	nan	nan	1	nan	nan	1	nan	nan	nan	nan	0.938413	0.528748	nan	1.31229	nan	nan	0.564532	nan	nan	nan	nan	nan	nan	nan	nan	nan	nan	nan	nan	nan	1.3122942781179885;0.5645316706879464		1.31229			0.564532
Q96TA1_C154	Q96TA1	Niban-like protein 1	FAM129B	C*PTQFPLILWHPYAR	1	2	1_C[521.3074];1_C[527.3213]	2	C	1	521.3074;527.3213	1	1	nan	1	nan	nan	nan	nan	nan	nan	nan	nan	1	nan	nan	nan	nan	nan	nan	nan	2.81518	nan	nan	2.81518	nan	nan	nan	nan	nan	nan	nan	nan	nan	nan	nan	nan	nan	nan	nan	nan	2.81518		2.81518
O43264_C404	O43264	Centromere/kinetochore protein zw10 homolog	ZW10	C*QDVIVAAR;KC*QDVIVAAR	2	3	1_C[521.3074];1_C[527.3213];2_C[521.3074];2_C[527.3213]	4	C	1	521.3074;527.3213	2	2	nan	1	nan	1	nan	nan	nan	nan	nan	nan	1	nan	1	nan	nan	nan	nan	nan	3.147	1.30762	nan	2.22237	nan	4.07163	nan	nan	nan	nan	nan	nan	nan	nan	nan	nan	nan	nan	nan	nan	2.222372766042458;4.071625369884089		2.22237		4.07163
P47974_C174	P47974	mRNA decay activator protein ZFP36L2	ZFP36L2	C*QFAHGFHELR	1	2	1_C[521.3074];1_C[527.3213]	2	C	1	521.3074;527.3213	1	1	nan	1	nan	nan	nan	nan	nan	nan	nan	nan	1	nan	nan	nan	nan	nan	nan	nan	4.28499	nan	nan	4.28499	nan	nan	nan	nan	nan	nan	nan	nan	nan	nan	nan	nan	nan	nan	nan	nan	4.28499		4.28499
P04150_C367	P04150	Glucocorticoid receptor	NR3C1	C*QGSGDDNLTSLGTLNFPGR	1	3	1_C[521.3074];1_C[527.3213]	2	C	1	521.3074;527.3213	2	2	nan	1	nan	nan	nan	nan	1	nan	nan	nan	1	nan	nan	nan	nan	1	nan	nan	2.93551	0.855263	nan	3.54027	nan	nan	nan	nan	2.33075	nan	nan	nan	nan	nan	nan	nan	nan	nan	nan	nan	3.540274572832884;2.330750055980791		3.54027					2.33075
Q8WTW3_C200	Q8WTW3	Conserved oligomeric Golgi complex subunit 1	COG1	C*QGVSDQAVAEALCSIMLLEESSPR	1	2	1_C[521.3074];1_C[527.3213]	2	C	1	521.3074;527.3213	1	1	nan	1	nan	nan	nan	nan	nan	nan	nan	nan	1	nan	nan	nan	nan	nan	nan	nan	7.40144	nan	nan	7.40144	nan	nan	nan	nan	nan	nan	nan	nan	nan	nan	nan	nan	nan	nan	nan	nan	7.40144		7.40144
Q9UPU5_C1516	Q9UPU5	Ubiquitin carboxyl-terminal hydrolase 24	USP24	C*QLLDDLTTSEMEQLR	1	2	1_C[521.3074];1_C[527.3213]	2	C	1	521.3074;527.3213	1	1	nan	1	nan	nan	nan	nan	nan	nan	nan	nan	1	nan	nan	nan	nan	nan	nan	nan	-2.65657	nan	nan	-2.65657	nan	nan	nan	nan	nan	nan	nan	nan	nan	nan	nan	nan	nan	nan	nan	nan	-2.65657		-2.65657
Q9BRJ7_C171	Q9BRJ7	Tudor-interacting repair regulator protein	NUDT16L1	C*QLLFALK	1	2	1_C[521.3074];1_C[527.3213]	2	C	1	521.3074;527.3213	1	1	nan	1	nan	nan	nan	nan	nan	nan	nan	nan	1	nan	nan	nan	nan	nan	nan	nan	2.69778	nan	nan	2.69778	nan	nan	nan	nan	nan	nan	nan	nan	nan	nan	nan	nan	nan	nan	nan	nan	2.69778		2.69778
Q96DF8_C263	Q96DF8	Splicing factor ESS-2 homolog	ESS2	C*QLQQAAALNAQHK	1	9	1_C[521.3074];1_C[527.3213]	2	C	1	521.3074;527.3213	8	8	nan	1	1	1	1	1	1	1	1	nan	1	1	1	1	1	1	1	1	2.12271	0.384609	nan	2.09888	1.87661	1.88097	1.88561	3.00851	2.26062	2.08068	1.88978	nan	nan	nan	nan	nan	nan	nan	nan	nan	2.0988751089688296;1.8766128672485822;1.8809730469304033;1.885614645450588;3.0085113744093435;2.26061823457261;2.080675721817123;1.889780310252267		2.09888	1.87661	1.88097	1.88561	3.00851	2.26062	2.08068	1.88978
Q9BT78_C255	Q9BT78	COP9 signalosome complex subunit 4	COPS4	C*QQLAAYGILEK	1	2	1_C[521.3074];1_C[527.3213]	2	C	1	521.3074;527.3213	1	1	nan	1	nan	nan	nan	nan	nan	nan	nan	nan	1	nan	nan	nan	nan	nan	nan	nan	3.52978	nan	nan	3.52978	nan	nan	nan	nan	nan	nan	nan	nan	nan	nan	nan	nan	nan	nan	nan	nan	3.52978		3.52978
Q6PIW4_C491	Q6PIW4	Fidgetin-like protein 1	FIGNL1	C*QQPAVIFIDEIDSLLSQR	1	2	1_C[521.3074];1_C[527.3213]	2	C	1	521.3074;527.3213	1	1	nan	1	nan	nan	nan	nan	nan	nan	nan	nan	1	nan	nan	nan	nan	nan	nan	nan	2.6643	nan	nan	2.6643	nan	nan	nan	nan	nan	nan	nan	nan	nan	nan	nan	nan	nan	nan	nan	nan	2.6643		2.6643
O95183_C9	O95183	Vesicle-associated membrane protein 5	VAMP5	C*QQQANEVTEIMR	1	3	1_C[521.3074];1_C[527.3213]	2	C	1	521.3074;527.3213	2	2	nan	1	nan	nan	nan	nan	1	nan	nan	nan	1	nan	nan	nan	nan	1	nan	nan	1.02992	0.0041142	nan	1.03283	nan	nan	nan	nan	1.02701	nan	nan	nan	nan	nan	nan	nan	nan	nan	nan	nan	1.032826825890808;1.0270084661608005		1.03283					1.02701
Q7L2E3_C786	Q7L2E3	Putative ATP-dependent RNA helicase DHX30	DHX30	C*QSGFAYHLFPR	1	4	1_C[521.3074];1_C[527.3213]	2	C	1	521.3074;527.3213	3	3	nan	1	nan	nan	1	nan	1	nan	nan	nan	1	nan	nan	1	nan	1	nan	nan	2.53283	0.671517	nan	2.07271	nan	nan	2.22236	nan	3.3034	nan	nan	nan	nan	nan	nan	nan	nan	nan	nan	nan	2.0727142314457567;2.2223643633225683;3.3033981035260416		2.07271			2.22236		3.3034
O43402_C153	O43402	ER membrane protein complex subunit 8	EMC8	C*RDPHHDYCEDWPEAQR	1	2	1_C[521.3074];1_C[527.3213]	2	C	1	521.3074;527.3213	1	1	nan	1	nan	nan	nan	nan	nan	nan	nan	nan	1	nan	nan	nan	nan	nan	nan	nan	6.44203	nan	nan	6.44203	nan	nan	nan	nan	nan	nan	nan	nan	nan	nan	nan	nan	nan	nan	nan	nan	6.44203		6.44203
O95568_C48	O95568	Histidine protein methyltransferase 1 homolog	METTL18	C*SAEQFDLPQDHLWEHK	1	2	1_C[521.3074];1_C[527.3213]	2	C	1	521.3074;527.3213	1	1	nan	1	nan	nan	nan	nan	nan	nan	nan	nan	1	nan	nan	nan	nan	nan	nan	nan	5.47761	nan	nan	5.47761	nan	nan	nan	nan	nan	nan	nan	nan	nan	nan	nan	nan	nan	nan	nan	nan	5.47761		5.47761
P50213_C359	P50213	Isocitrate dehydrogenase [NAD] subunit alpha; mitochondrial	IDH3A	CSDFTEEIC*R	1	7	9_C[521.3074];9_C[527.3213]	2	C	1	521.3074;527.3213	6	6	nan	1	nan	1	1	1	1	nan	1	nan	1	nan	1	1	1	1	nan	1	2.53552	1.25716	nan	2.10145	nan	2.40277	3.10908	4.74108	1.26243	nan	1.59633	nan	nan	nan	nan	nan	nan	nan	nan	nan	2.1014542968669208;2.4027716403936;3.109080436841514;4.741076034549511;1.262433975462746;1.5963294543986526		2.10145		2.40277	3.10908	4.74108	1.26243		1.59633
Q96EX3_C362	Q96EX3	WD repeat-containing protein 34	WDR34	C*SLAAGEAALTR	1	5	1_C[521.3074];1_C[527.3213]	2	C	1	521.3074;527.3213	4	4	nan	1	nan	1	1	nan	nan	1	nan	nan	1	nan	1	1	nan	nan	1	nan	3.74428	1.16071	nan	5.22542	nan	3.94341	2.45881	nan	nan	3.34948	nan	nan	nan	nan	nan	nan	nan	nan	nan	nan	5.225418694906035;3.943412942545321;2.4588139749186495;3.349479128316569		5.22542		3.94341	2.45881			3.34948
Q13136_C189	Q13136	Liprin-alpha-1	PPFIA1	C*SLLEEELGATHK	1	3	1_C[521.3074];1_C[527.3213]	2	C	1	521.3074;527.3213	2	2	nan	1	nan	nan	nan	nan	1	nan	nan	nan	1	nan	nan	nan	nan	1	nan	nan	2.27894	1.65928	nan	1.10565	nan	nan	nan	nan	3.45222	nan	nan	nan	nan	nan	nan	nan	nan	nan	nan	nan	1.1056531101451;3.4522231390511893		1.10565					3.45222
P33992_C397	P33992	DNA replication licensing factor MCM5	MCM5	C*SPIGVYTSGK	1	5	1_C[521.3074];1_C[527.3213]	2	C	1	521.3074;527.3213	4	4	nan	1	nan	nan	1	1	1	nan	nan	nan	1	nan	nan	1	1	1	nan	nan	2.87023	0.820381	nan	2.42979	nan	nan	2.43523	4.09936	2.51654	nan	nan	nan	nan	nan	nan	nan	nan	nan	nan	nan	2.4297877738169222;2.435231126500537;4.099361937681913;2.5165436935717103		2.42979			2.43523	4.09936	2.51654
O15265_C839	O15265	Ataxin-7	ATXN7	C*SPSSSSINNSSSKPTK;KC*SPSSSSINNSSSKPTK	2	3	1_C[521.3074];1_C[527.3213];2_C[521.3074];2_C[527.3213]	4	C	1	521.3074;527.3213	2	2	nan	1	nan	nan	1	nan	nan	nan	nan	nan	1	nan	nan	1	nan	nan	nan	nan	2.48442	1.58978	nan	1.36028	nan	nan	3.60857	nan	nan	nan	nan	nan	nan	nan	nan	nan	nan	nan	nan	nan	1.3602831533787894;3.60856537886106		1.36028			3.60857
Q9H6U6_C479	Q9H6U6	Breast carcinoma-amplified sequence 3	BCAS3	C*SPVPGLSSSPSGSPLHGK	1	5	1_C[521.3074];1_C[527.3213]	2	C	1	521.3074;527.3213	4	4	nan	1	1	nan	1	nan	1	nan	nan	nan	1	1	nan	1	nan	1	nan	nan	3.38009	2.47424	nan	6.32458	1.84181	nan	4.45752	nan	0.896463	nan	nan	nan	nan	nan	nan	nan	nan	nan	nan	nan	6.324575847570203;1.8418100173847898;4.457516149439984;0.8964632332830631		6.32458	1.84181		4.45752		0.896463
P29590_C484	P29590	Protein PML	PML	CSQTQC*PR;KCSQTQC*PR	2	4	6_C[521.3074];6_C[527.3213];7_C[521.3074];7_C[527.3213]	4	C	1	521.3074;527.3213	2	2	nan	1	nan	1	nan	nan	nan	nan	nan	nan	1	nan	2	nan	nan	nan	nan	nan	2.05964	0.644465	nan	1.60393	nan	2.51535	nan	nan	nan	nan	nan	nan	nan	nan	nan	nan	nan	nan	nan	nan	1.6039348444542663;2.7454435262597467;2.285249243208762		1.60393		2.51535
O95999_C119_C122	O95999	B-cell lymphoma/leukemia 10	BCL10	C*SSC*EPFPDGATNNLSR	1	6	1_C[521.3074];4_C[521.3074];4_C[527.3213];1_C[527.3213]	4	C	1	521.3074;527.3213	2	2	nan	1	nan	nan	nan	nan	1	nan	nan	nan	1	nan	nan	nan	nan	1	nan	nan	4.93403	0.865642	nan	5.54613	nan	nan	nan	nan	4.32193	nan	nan	nan	nan	nan	nan	nan	nan	nan	nan	nan	5.546131192148282;4.321928094887363		5.54613					4.32193
O15534_C978	O15534	Period circadian protein homolog 1	PER1	C*SSPLQLNLLQLEELPR	1	3	1_C[521.3074];1_C[527.3213]	2	C	1	521.3074;527.3213	2	2	nan	1	nan	nan	1	nan	nan	nan	nan	nan	1	nan	nan	1	nan	nan	nan	nan	2.80933	3.72415	nan	0.175957	nan	nan	5.4427	nan	nan	nan	nan	nan	nan	nan	nan	nan	nan	nan	nan	nan	0.17595683847265994;5.442695503228381		0.175957			5.4427
Q9P258_C42	Q9P258	Protein RCC2	RCC2	C*SSSSGGGSSGDEDGLELDGAPGGGKR;C*SSSSGGGSSGDEDGLELDGAPGGGK	2	7	1_C[521.3074];1_C[527.3213]	2	C	1	521.3074;527.3213	5	5	nan	1	nan	1	1	1	1	nan	nan	nan	1	nan	1	2	1	1	nan	nan	3.22222	0.317152	nan	2.78239	nan	3.35638	3.55348	3.0084	3.41046	nan	nan	nan	nan	nan	nan	nan	nan	nan	nan	nan	2.782387090933779;3.3563798317317928;2.2972179985753303;4.809741855942229;3.008395622396808;3.4104642912133785		2.78239		3.35638	3.55348	3.0084	3.41046
Q5T4S7_C1080	Q5T4S7	E3 ubiquitin-protein ligase UBR4	UBR4	C*SSVKYDVEIVEEYFAR	1	5	1_C[521.3074];1_C[527.3213]	2	C	1	521.3074;527.3213	4	4	nan	1	nan	nan	1	1	1	nan	nan	nan	1	nan	nan	1	1	1	nan	nan	0.977469	2.47936	nan	-2.1965	nan	nan	1.42579	0.848294	3.83229	nan	nan	nan	nan	nan	nan	nan	nan	nan	nan	nan	-2.196496532620076;1.4257866437100821;0.8482939855496334;3.8322915593976363		-2.1965			1.42579	0.848294	3.83229
Q9BW19_C95	Q9BW19	Kinesin-like protein KIFC1	KIFC1	C*STAIATGLKNQKPVPAVPVQK	1	7	1_C[521.3074];1_C[527.3213]	2	C	1	521.3074;527.3213	6	6	nan	1	1	1	nan	1	nan	1	1	nan	1	1	1	nan	1	nan	1	1	2.81466	0.699884	nan	2.89958	2.30158	2.72937	nan	2.62029	nan	2.19823	4.13893	nan	nan	nan	nan	nan	nan	nan	nan	nan	2.899578841631384;2.3015836892525434;2.729371216244005;2.6202941166033584;2.1982299914994163;4.13893051248164		2.89958	2.30158	2.72937		2.62029		2.19823	4.13893
P49790_C404	P49790	Nuclear pore complex protein Nup153	NUP153	C*STGYEK	1	2	1_C[521.3074];1_C[527.3213]	2	C	1	521.3074;527.3213	1	1	nan	1	nan	nan	nan	nan	nan	nan	nan	nan	1	nan	nan	nan	nan	nan	nan	nan	3.08442	nan	nan	3.08442	nan	nan	nan	nan	nan	nan	nan	nan	nan	nan	nan	nan	nan	nan	nan	nan	3.08442		3.08442
Q96CN9_C87	Q96CN9	GRIP and coiled-coil domain-containing protein 1	GCC1	C*STHSEDSTGTATSLDTAASLTSTK	1	3	1_C[521.3074];1_C[527.3213]	2	C	1	521.3074;527.3213	2	2	nan	1	nan	nan	1	nan	nan	nan	nan	nan	1	nan	nan	1	nan	nan	nan	nan	2.53449	3.46314	nan	4.9833	nan	nan	0.0856754	nan	nan	nan	nan	nan	nan	nan	nan	nan	nan	nan	nan	nan	4.983296602129951;0.0856753809552943		4.9833			0.0856754
Q9UGV2_C273	Q9UGV2	Protein NDRG3	NDRG3	CSTLLVVGDNSPAVEAVVEC*NSR	1	3	20_C[527.3213];20_C[521.3074]	2	C	1	527.3213;521.3074	2	2	nan	1	nan	nan	nan	1	nan	nan	nan	nan	1	nan	nan	nan	1	nan	nan	nan	2.82582	2.60043	nan	0.987033	nan	nan	nan	4.6646	nan	nan	nan	nan	nan	nan	nan	nan	nan	nan	nan	nan	0.9870329681767129;4.6646016847043414		0.987033				4.6646
Q53R41_C46	Q53R41	FAST kinase domain-containing protein 1; mitochondrial	FASTKD1	C*TDEEQMFGFIER	1	2	1_C[521.3074];1_C[527.3213]	2	C	1	521.3074;527.3213	1	1	nan	1	nan	nan	nan	nan	nan	nan	nan	nan	1	nan	nan	nan	nan	nan	nan	nan	4.21376	nan	nan	4.21376	nan	nan	nan	nan	nan	nan	nan	nan	nan	nan	nan	nan	nan	nan	nan	nan	4.21376		4.21376
Q14191_C171	Q14191	Werner syndrome ATP-dependent helicase	WRN	C*TETWSLNSLVK	1	2	1_C[521.3074];1_C[527.3213]	2	C	1	521.3074;527.3213	1	1	nan	1	nan	nan	nan	nan	nan	nan	nan	nan	1	nan	nan	nan	nan	nan	nan	nan	1.86467	nan	nan	1.86467	nan	nan	nan	nan	nan	nan	nan	nan	nan	nan	nan	nan	nan	nan	nan	nan	1.86467		1.86467
Q6ZW49_C653	Q6ZW49	PAX-interacting protein 1	PAXIP1	CTHLLC*ESQVSSAYAQAIR	1	2	6_C[521.3074];6_C[527.3213]	2	C	1	521.3074;527.3213	1	1	nan	1	nan	nan	nan	nan	nan	nan	nan	nan	1	nan	nan	nan	nan	nan	nan	nan	1.26076	nan	nan	1.26076	nan	nan	nan	nan	nan	nan	nan	nan	nan	nan	nan	nan	nan	nan	nan	nan	1.26076		1.26076
Q93009_C488	Q93009	Ubiquitin carboxyl-terminal hydrolase 7	USP7	C*TKEEAIEHNYGGHDDDLSVR	1	2	1_C[521.3074];1_C[527.3213]	2	C	1	521.3074;527.3213	1	1	nan	1	nan	nan	nan	nan	nan	nan	nan	nan	1	nan	nan	nan	nan	nan	nan	nan	3.17158	nan	nan	3.17158	nan	nan	nan	nan	nan	nan	nan	nan	nan	nan	nan	nan	nan	nan	nan	nan	3.17158		3.17158
Q9NY12_C88	Q9NY12	H/ACA ribonucleoprotein complex subunit 1	GAR1	C*TTDENKVPYFNAPVYLENK	1	2	1_C[521.3074];1_C[527.3213]	2	C	1	521.3074;527.3213	1	1	nan	1	nan	nan	nan	nan	nan	nan	nan	nan	1	nan	nan	nan	nan	nan	nan	nan	5.15981	nan	nan	5.15981	nan	nan	nan	nan	nan	nan	nan	nan	nan	nan	nan	nan	nan	nan	nan	nan	5.15981		5.15981
Q9UM13_C173	Q9UM13	Anaphase-promoting complex subunit 10	ANAPC10	C*TTIDFMMYR	1	2	1_C[521.3074];1_C[527.3213]	2	C	1	521.3074;527.3213	1	1	nan	1	nan	nan	nan	nan	nan	nan	nan	nan	1	nan	nan	nan	nan	nan	nan	nan	3.24808	nan	nan	3.24808	nan	nan	nan	nan	nan	nan	nan	nan	nan	nan	nan	nan	nan	nan	nan	nan	3.24808		3.24808
P42704_C930	P42704	Leucine-rich PPR motif-containing protein; mitochondrial	LRPPRC	C*VANNQVETLEK	1	4	1_C[521.3074];1_C[527.3213]	2	C	1	521.3074;527.3213	3	3	nan	1	nan	nan	1	nan	1	nan	nan	nan	1	nan	nan	1	nan	1	nan	nan	2.13158	0.531889	nan	1.60118	nan	nan	2.12861	nan	2.66495	nan	nan	nan	nan	nan	nan	nan	nan	nan	nan	nan	1.6011836348279607;2.128611125761316;2.6649488348264794		1.60118			2.12861		2.66495
O75688_C209	O75688	Protein phosphatase 1B	PPM1B	C*VDGKGPTEQLVSPEPEVYEILR	1	2	1_C[521.3074];1_C[527.3213]	2	C	1	521.3074;527.3213	1	1	nan	1	nan	nan	nan	nan	nan	nan	nan	nan	1	nan	nan	nan	nan	nan	nan	nan	3.24694	nan	nan	3.24694	nan	nan	nan	nan	nan	nan	nan	nan	nan	nan	nan	nan	nan	nan	nan	nan	3.24694		3.24694
Q15758_C363	Q15758	Neutral amino acid transporter B(0)	SLC1A5	C*VEENNGVAK	1	2	1_C[521.3074];1_C[527.3213]	2	C	1	521.3074;527.3213	1	1	nan	1	nan	nan	nan	nan	nan	nan	nan	nan	1	nan	nan	nan	nan	nan	nan	nan	2.40326	nan	nan	2.40326	nan	nan	nan	nan	nan	nan	nan	nan	nan	nan	nan	nan	nan	nan	nan	nan	2.40326		2.40326
Q86W42_C279	Q86W42	THO complex subunit 6 homolog	THOC6	C*VNQWQLSGELK	1	2	1_C[521.3074];1_C[527.3213]	2	C	1	521.3074;527.3213	1	1	nan	1	nan	nan	nan	nan	nan	nan	nan	nan	1	nan	nan	nan	nan	nan	nan	nan	8.83009	nan	nan	8.83009	nan	nan	nan	nan	nan	nan	nan	nan	nan	nan	nan	nan	nan	nan	nan	nan	8.83009		8.83009
O94925_C203	O94925	Glutaminase kidney isoform; mitochondrial	GLS	C*VQSNIVLLTQAFR	1	4	1_C[521.3074];1_C[527.3213]	2	C	1	521.3074;527.3213	3	3	nan	1	nan	nan	1	nan	1	nan	nan	nan	1	nan	nan	1	nan	1	nan	nan	3.91703	0.674796	nan	3.49004	nan	nan	3.56606	nan	4.69498	nan	nan	nan	nan	nan	nan	nan	nan	nan	nan	nan	3.4900387543214997;3.5660621698872337;4.694975894317994		3.49004			3.56606		4.69498
Q08050_C526	Q08050	Forkhead box protein M1	FOXM1	C*VSEMLVIQHR	1	2	1_C[521.3074];1_C[527.3213]	2	C	1	521.3074;527.3213	1	1	nan	1	nan	nan	nan	nan	nan	nan	nan	nan	1	nan	nan	nan	nan	nan	nan	nan	0.920311	nan	nan	0.920311	nan	nan	nan	nan	nan	nan	nan	nan	nan	nan	nan	nan	nan	nan	nan	nan	0.920311		0.920311
Q9HCS7_C98	Q9HCS7	Pre-mRNA-splicing factor SYF1	XAB2	CVTDPAYEDVNNC*HER	1	3	13_C[521.3074];13_C[527.3213]	2	C	1	521.3074;527.3213	2	2	nan	1	nan	nan	nan	nan	1	nan	nan	nan	1	nan	nan	nan	nan	1	nan	nan	1.7007	0.48556	nan	2.04404	nan	nan	nan	nan	1.35735	nan	nan	nan	nan	nan	nan	nan	nan	nan	nan	nan	2.0440376855862743;1.3573527930081646		2.04404					1.35735
Q9P1Y6_C878	Q9P1Y6	PHD and RING finger domain-containing protein 1	PHRF1	C*VTSYTVESIFGTEPEPPLGPSSAMSK	1	4	1_C[521.3074];1_C[527.3213]	2	C	1	521.3074;527.3213	3	3	nan	1	nan	nan	1	nan	1	nan	nan	nan	1	nan	nan	1	nan	1	nan	nan	2.43594	0.821122	nan	2.98565	nan	nan	1.49206	nan	2.83012	nan	nan	nan	nan	nan	nan	nan	nan	nan	nan	nan	2.985653743823017;1.4920568317007814;2.830124345985595		2.98565			1.49206		2.83012
O43172_C441	O43172	U4/U6 small nuclear ribonucleoprotein Prp4	PRPF4	C*VYTIPAHQNLVTGVK	1	4	1_C[521.3074];1_C[527.3213]	2	C	1	521.3074;527.3213	3	3	nan	1	nan	nan	1	nan	1	nan	nan	nan	1	nan	nan	1	nan	1	nan	nan	3.09735	0.81437	nan	2.65174	nan	nan	2.60302	nan	4.03728	nan	nan	nan	nan	nan	nan	nan	nan	nan	nan	nan	2.6517410724872543;2.603018319660892;4.037278658335784		2.65174			2.60302		4.03728
Q8N3Z6_C524	Q8N3Z6	Zinc finger CCHC domain-containing protein 7	ZCCHC7	C*WEDDDNDNLFLIK	1	2	1_C[521.3074];1_C[527.3213]	2	C	1	521.3074;527.3213	1	1	nan	1	nan	nan	nan	nan	nan	nan	nan	nan	1	nan	nan	nan	nan	nan	nan	nan	0.249308	nan	nan	0.249308	nan	nan	nan	nan	nan	nan	nan	nan	nan	nan	nan	nan	nan	nan	nan	nan	0.249308		0.249308
Q9HCE5_C210	Q9HCE5	N6-adenosine-methyltransferase non-catalytic subunit	METTL14	C*WTWDDIMKLEIDEIAAPR	1	3	1_C[521.3074];1_C[527.3213]	2	C	1	521.3074;527.3213	2	2	nan	1	nan	nan	nan	nan	1	nan	nan	nan	1	nan	nan	nan	nan	1	nan	nan	3.23505	0.268397	nan	3.04527	nan	nan	nan	nan	3.42484	nan	nan	nan	nan	nan	nan	nan	nan	nan	nan	nan	3.0452687351489747;3.4248399390152438		3.04527					3.42484
Q9BZE9_C174	Q9BZE9	Tether containing UBX domain for GLUT4	ASPSCR1	C*YDPVGKTPGSLGSSASAGQAAASAPLPLESGELSR	1	2	1_C[521.3074];1_C[527.3213]	2	C	1	521.3074;527.3213	1	1	nan	1	nan	nan	nan	nan	nan	nan	nan	nan	1	nan	nan	nan	nan	nan	nan	nan	1.94266	nan	nan	1.94266	nan	nan	nan	nan	nan	nan	nan	nan	nan	nan	nan	nan	nan	nan	nan	nan	1.94266		1.94266
Q9NZW5_C103	Q9NZW5	MAGUK p55 subfamily member 6	MPP6	C*YDSPPSSPEMNNSSINNQLLPVDAIR	1	2	1_C[521.3074];1_C[527.3213]	2	C	1	521.3074;527.3213	1	1	nan	1	nan	nan	nan	nan	nan	nan	nan	nan	1	nan	nan	nan	nan	nan	nan	nan	0.376542	nan	nan	0.376542	nan	nan	nan	nan	nan	nan	nan	nan	nan	nan	nan	nan	nan	nan	nan	nan	0.376542		0.376542
Q9UER7_C58	Q9UER7	Death domain-associated protein 6	DAXX	C*YKLENEKLFEEFLELCK	1	5	1_C[521.3074];1_C[527.3213]	2	C	1	521.3074;527.3213	3	3	nan	1	nan	nan	nan	nan	1	nan	1	nan	2	nan	nan	nan	nan	1	nan	1	1.57775	0.457573	nan	1.88687	nan	nan	nan	nan	1.79428	nan	1.0521	nan	nan	nan	nan	nan	nan	nan	nan	nan	1.150940485766187;2.622798418559851;1.7942801083237903;1.0521019964768321		1.88687					1.79428		1.0521
Q9BXP5_C412	Q9BXP5	Serrate RNA effector molecule homolog	SRRT	DAAGLEC*KPRPLHK	1	3	7_C[521.3074];7_C[527.3213]	2	C	1	521.3074;527.3213	2	2	nan	1	nan	1	nan	nan	nan	nan	nan	nan	1	nan	1	nan	nan	nan	nan	nan	3.57012	0.777137	nan	3.0206	nan	4.11964	nan	nan	nan	nan	nan	nan	nan	nan	nan	nan	nan	nan	nan	nan	3.0205986836069685;4.119636224180118		3.0206		4.11964
Q8NBU5_C310	Q8NBU5	ATPase family AAA domain-containing protein 1	ATAD1	DAALLC*VR	1	5	6_C[521.3074];6_C[527.3213]	2	C	1	521.3074;527.3213	4	4	nan	1	nan	1	1	nan	1	nan	nan	nan	1	nan	1	1	nan	1	nan	nan	2.5689	0.357612	nan	2.56654	nan	3.03322	2.51309	nan	2.16277	nan	nan	nan	nan	nan	nan	nan	nan	nan	nan	nan	2.566538608431544;3.033219989961357;2.5130911941455034;2.1627657833349763		2.56654		3.03322	2.51309		2.16277
Q8WVJ2_C99	Q8WVJ2	NudC domain-containing protein 2	NUDCD2	DAANC*WTSLLESEYAADPWVQDQMQR	1	4	5_C[527.3213];5_C[521.3074]	2	C	1	527.3213;521.3074	3	3	nan	1	nan	1	1	nan	nan	nan	nan	nan	1	nan	1	1	nan	nan	nan	nan	3.30035	0.546114	nan	2.86648	nan	3.12098	3.91359	nan	nan	nan	nan	nan	nan	nan	nan	nan	nan	nan	nan	nan	2.8664757439849584;3.1209785210838428;3.913587670800303		2.86648		3.12098	3.91359
Q96EA4_C467	Q96EA4	Protein Spindly	SPDL1	DAC*VNNSALGGEVYR;DAC*VNNSALGGEVYRLPPQKEETQSCPNSLEDNNLQLEK	2	3	3_C[521.3074];3_C[527.3213]	2	C	1	521.3074;527.3213	1	1	nan	1	nan	nan	nan	nan	nan	nan	nan	nan	2	nan	nan	nan	nan	nan	nan	nan	4.38643	nan	nan	4.38643	nan	nan	nan	nan	nan	nan	nan	nan	nan	nan	nan	nan	nan	nan	nan	nan	3.0019967120599986;5.770863175050388		4.38643
P18669_C55	P18669	Phosphoglycerate mutase 1	PGAM1	DAGYEFDIC*FTSVQKR;GGQALRDAGYEFDIC*FTSVQKR	2	4	9_C[521.3074];9_C[527.3213];15_C[527.3213];15_C[521.3074]	4	C	1	521.3074;527.3213	2	2	nan	1	nan	nan	nan	nan	1	nan	nan	nan	2	nan	nan	nan	nan	1	nan	nan	2.00455	0.349306	nan	2.25155	nan	nan	nan	nan	1.75756	nan	nan	nan	nan	nan	nan	nan	nan	nan	nan	nan	2.3525778557178185;2.150525298228326;1.757558174156701		2.25155					1.75756
Q8NI08_C302	Q8NI08	Nuclear receptor coactivator 7	NCOA7	DALPSDLPQDLC*PLYRPGEWEDLASEK;IKDALPSDLPQDLC*PLYRPGEWEDLASEK	2	3	12_C[527.3213];12_C[521.3074];14_C[527.3213];14_C[521.3074]	4	C	1	527.3213;521.3074	2	2	nan	1	nan	nan	nan	nan	1	nan	nan	nan	1	nan	nan	nan	nan	1	nan	nan	0.434595	2.57075	nan	-1.3832	nan	nan	nan	nan	2.25239	nan	nan	nan	nan	nan	nan	nan	nan	nan	nan	nan	-1.3831995760839662;2.2523904144382865		-1.3832					2.25239
Q13425_C374	Q13425	Beta-2-syntrophin	SNTB2	DAWASPC*HSYPLVATR	1	5	7_C[521.3074];7_C[527.3213]	2	C	1	521.3074;527.3213	4	4	nan	1	nan	nan	1	nan	1	nan	1	nan	1	nan	nan	1	nan	1	nan	1	2.66292	0.993437	nan	2.03509	nan	nan	3.88043	nan	3.04278	nan	1.6934	nan	nan	nan	nan	nan	nan	nan	nan	nan	2.0350878618795956;3.8804267243201664;3.0427783707867917;1.6934045364060495		2.03509			3.88043		3.04278		1.6934
Q9H2U1_C977	Q9H2U1	ATP-dependent RNA helicase DHX36	DHX36	DC*AVLSAIIDLIK	1	3	2_C[521.3074];2_C[527.3213]	2	C	1	521.3074;527.3213	2	2	nan	1	nan	nan	nan	nan	1	nan	nan	nan	1	nan	nan	nan	nan	1	nan	nan	1.68026	0.239991	nan	1.51056	nan	nan	nan	nan	1.84996	nan	nan	nan	nan	nan	nan	nan	nan	nan	nan	nan	1.5105629367761884;1.8499615783146628		1.51056					1.84996
P62633_C77	P62633	Cellular nucleic acid-binding protein	CNBP	DCDLQEDACYNC*GR	1	3	12_C[527.3213];12_C[521.3074]	2	C	1	527.3213;521.3074	2	2	nan	1	nan	nan	1	nan	nan	nan	nan	nan	1	nan	nan	1	nan	nan	nan	nan	2.70609	0.0444153	nan	2.7375	nan	nan	2.67468	nan	nan	nan	nan	nan	nan	nan	nan	nan	nan	nan	nan	nan	2.7374974040781894;2.6746847322925946		2.7375			2.67468
Q9NYK5_C133	Q9NYK5	39S ribosomal protein L39; mitochondrial	MRPL39	DC*DPGEVNK;FLTFKDC*DPGEVNK	2	5	2_C[521.3074];2_C[527.3213];7_C[521.3074];7_C[527.3213]	4	C	1	521.3074;527.3213	2	2	nan	1	nan	nan	1	nan	nan	nan	nan	nan	2	nan	nan	2	nan	nan	nan	nan	2.48068	0.126527	nan	2.57015	nan	nan	2.39122	nan	nan	nan	nan	nan	nan	nan	nan	nan	nan	nan	nan	nan	2.143244467955888;2.9970589386132205;2.3885229222359485;2.393907173148928		2.57015			2.39122
Q13813_C1454	Q13813	Spectrin alpha chain; non-erythrocytic 1	SPTAN1	DC*EQAENWMAAR	1	3	2_C[521.3074];2_C[527.3213]	2	C	1	521.3074;527.3213	2	2	nan	1	1	nan	nan	nan	nan	nan	nan	nan	1	1	nan	nan	nan	nan	nan	nan	2.48036	1.75871	nan	3.72396	1.23677	nan	nan	nan	nan	nan	nan	nan	nan	nan	nan	nan	nan	nan	nan	nan	3.723959394869391;1.2367686692864757		3.72396	1.23677
Q5JSP0_C608	Q5JSP0	FYVE; RhoGEF and PH domain-containing protein 3	FGD3	DCFLTQPVAPESTEKTPTADPQPSLLC*GPLR	1	2	27_C[527.3213];27_C[521.3074]	2	C	1	527.3213;521.3074	1	1	nan	1	nan	nan	nan	nan	nan	nan	nan	nan	1	nan	nan	nan	nan	nan	nan	nan	5.52782	nan	nan	5.52782	nan	nan	nan	nan	nan	nan	nan	nan	nan	nan	nan	nan	nan	nan	nan	nan	5.52782		5.52782
P35754_C83	P35754	Glutaredoxin-1	GLRX	DCIGGC*SDLVSLQQSGELLTR;VFIGKDCIGGC*SDLVSLQQSGELLTR	2	7	6_C[521.3074];6_C[527.3213];11_C[521.3074];11_C[527.3213]	4	C	1	521.3074;527.3213	5	5	nan	1	1	nan	1	nan	1	1	nan	nan	2	1	nan	1	nan	1	1	nan	1.8822	1.97027	nan	0.823034	1.08332	nan	5.20639	nan	0.242821	2.05543	nan	nan	nan	nan	nan	nan	nan	nan	nan	nan	-0.08005721801821027;1.7261261507563328;1.0833228485548005;5.206386325201654;0.24282099329635073;2.055426759226101		0.823034	1.08332		5.20639		0.242821	2.05543
Q15785_C74	Q15785	Mitochondrial import receptor subunit TOM34	TOMM34	DCIKDC*TSALALVPFSIKPLLR	1	2	6_C[521.3074];6_C[527.3213]	2	C	1	521.3074;527.3213	1	1	nan	1	nan	nan	nan	nan	nan	nan	nan	nan	1	nan	nan	nan	nan	nan	nan	nan	2.1584	nan	nan	2.1584	nan	nan	nan	nan	nan	nan	nan	nan	nan	nan	nan	nan	nan	nan	nan	nan	2.1584		2.1584
Q9Y2S7_C143	Q9Y2S7	Polymerase delta-interacting protein 2	POLDIP2	DC*PHISQR	1	3	2_C[521.3074];2_C[527.3213]	2	C	1	521.3074;527.3213	2	2	nan	1	nan	nan	1	nan	nan	nan	nan	nan	1	nan	nan	1	nan	nan	nan	nan	2.62604	0.916301	nan	1.97812	nan	nan	3.27396	nan	nan	nan	nan	nan	nan	nan	nan	nan	nan	nan	nan	nan	1.978117601574644;3.2739635911996237		1.97812			3.27396
Q15477_C213	Q15477	Helicase SKI2W	SKIV2L	DCPTPAPGLLSLSC*MLEPLDLGGGDEDENEAVGQPGGPR	1	3	14_C[527.3213];14_C[521.3074]	2	C	1	527.3213;521.3074	2	2	nan	1	nan	nan	1	nan	nan	nan	nan	nan	1	nan	nan	1	nan	nan	nan	nan	2.48955	2.31976	nan	0.84923	nan	nan	4.12987	nan	nan	nan	nan	nan	nan	nan	nan	nan	nan	nan	nan	nan	0.8492304119280984;4.129866892895083		0.84923			4.12987
Q15477_C201_C213	Q15477	Helicase SKI2W	SKIV2L	DC*PTPAPGLLSLSC*MLEPLDLGGGDEDENEAVGQPGGPR	1	8	14_C[527.3213];2_C[521.3074];2_C[527.3213];14_C[521.3074]	4	C	1	527.3213;521.3074	3	3	nan	1	nan	1	1	nan	nan	nan	nan	nan	1	nan	1	1	nan	nan	nan	nan	2.96409	2.01746	nan	5.27077	nan	2.09285	1.52865	nan	nan	nan	nan	nan	nan	nan	nan	nan	nan	nan	nan	nan	5.270769534066886;2.0928464834555243;1.528654888692176		5.27077		2.09285	1.52865
Q96JC9_C86	Q96JC9	ELL-associated factor 1	EAF1	DC*VLIINHDTGEYVLEK	1	3	2_C[521.3074];2_C[527.3213]	2	C	1	521.3074;527.3213	2	2	nan	1	nan	nan	nan	nan	1	nan	nan	nan	1	nan	nan	nan	nan	1	nan	nan	5.6167	0.910552	nan	6.26056	nan	nan	nan	nan	4.97284	nan	nan	nan	nan	nan	nan	nan	nan	nan	nan	nan	6.2605576513595995;4.972842571269005		6.26056					4.97284
Q9P0K8_C145	Q9P0K8	Forkhead box protein J2	FOXJ2	DDPGKGSYWTIDTC*PDISR	1	2	14_C[527.3213];14_C[521.3074]	2	C	1	527.3213;521.3074	1	1	nan	1	nan	nan	nan	nan	nan	nan	nan	nan	1	nan	nan	nan	nan	nan	nan	nan	1.4568	nan	nan	1.4568	nan	nan	nan	nan	nan	nan	nan	nan	nan	nan	nan	nan	nan	nan	nan	nan	1.4568		1.4568
P55957_C15	P55957	BH3-interacting domain death agonist	BID	DEC*ITNLLVFGFLQSCSDNSFR	1	3	3_C[521.3074];3_C[527.3213]	2	C	1	521.3074;527.3213	2	2	nan	1	nan	nan	nan	nan	1	nan	nan	nan	1	nan	nan	nan	nan	1	nan	nan	3.25793	1.05778	nan	4.00589	nan	nan	nan	nan	2.50997	nan	nan	nan	nan	nan	nan	nan	nan	nan	nan	nan	4.005893143691091;2.509971152186232		4.00589					2.50997
Q86U86_C1059	Q86U86	Protein polybromo-1	PBRM1	DEDVFVC*ESR	1	2	7_C[521.3074];7_C[527.3213]	2	C	1	521.3074;527.3213	1	1	nan	1	nan	nan	nan	nan	nan	nan	nan	nan	1	nan	nan	nan	nan	nan	nan	nan	-2.89037	nan	nan	-2.89037	nan	nan	nan	nan	nan	nan	nan	nan	nan	nan	nan	nan	nan	nan	nan	nan	-2.89037		-2.89037
Q13418_C239	Q13418	Integrin-linked protein kinase	ILK	DFNEEC*PR;SRDFNEEC*PR	2	4	6_C[521.3074];6_C[527.3213];8_C[527.3213];8_C[521.3074]	4	C	1	521.3074;527.3213	3	3	nan	1	nan	1	nan	1	nan	nan	nan	nan	1	nan	1	nan	1	nan	nan	nan	2.39656	0.348747	nan	2.16116	nan	2.2313	nan	2.79721	nan	nan	nan	nan	nan	nan	nan	nan	nan	nan	nan	nan	2.1611615676354656;2.231295315061534;2.7972139583518825		2.16116		2.2313		2.79721
Q86Y82_C29	Q86Y82	Syntaxin-12	STX12	DFSSIIQTC*SGNIQR	1	2	9_C[521.3074];9_C[527.3213]	2	C	1	521.3074;527.3213	1	1	nan	1	nan	nan	nan	nan	nan	nan	nan	nan	1	nan	nan	nan	nan	nan	nan	nan	0.908174	nan	nan	0.908174	nan	nan	nan	nan	nan	nan	nan	nan	nan	nan	nan	nan	nan	nan	nan	nan	0.908174		0.908174
O75794_C159	O75794	Cell division cycle protein 123 homolog	CDC123	DFTQPFIHCTDDSPDPC*IEYELVLR	1	3	17_C[527.3213];17_C[521.3074]	2	C	1	527.3213;521.3074	2	2	nan	1	nan	nan	1	nan	nan	nan	nan	nan	1	nan	nan	1	nan	nan	nan	nan	0.356943	1.28424	nan	-0.551155	nan	nan	1.26504	nan	nan	nan	nan	nan	nan	nan	nan	nan	nan	nan	nan	nan	-0.5511549814690411;1.265041680159644		-0.551155			1.26504
Q9BX63_C761	Q9BX63	Fanconi anemia group J protein	BRIP1	DGALLVAVC*R	1	3	9_C[521.3074];9_C[527.3213]	2	C	1	521.3074;527.3213	2	2	nan	1	nan	nan	nan	nan	1	nan	nan	nan	1	nan	nan	nan	nan	1	nan	nan	1.30638	0.0576987	nan	1.26558	nan	nan	nan	nan	1.34718	nan	nan	nan	nan	nan	nan	nan	nan	nan	nan	nan	1.265579280355805;1.3471775782148134		1.26558					1.34718
P51784_C894	P51784	Ubiquitin carboxyl-terminal hydrolase 11	USP11	DGHYTTFAC*NKDSGQWHYFDDNSVSPVNENQIESK	1	3	9_C[521.3074];9_C[527.3213]	2	C	1	521.3074;527.3213	2	2	nan	1	nan	nan	nan	nan	nan	nan	1	nan	1	nan	nan	nan	nan	nan	nan	1	3.70792	2.07242	nan	2.2425	nan	nan	nan	nan	nan	nan	5.17334	nan	nan	nan	nan	nan	nan	nan	nan	nan	2.2425013529627473;5.1733422592806475		2.2425							5.17334
P52333_C811	P52333	Tyrosine-protein kinase JAK3	JAK3	DGLWNGAQLYAC*QDPTIFEER	1	4	12_C[527.3213];12_C[521.3074]	2	C	1	527.3213;521.3074	3	3	nan	1	1	nan	nan	nan	nan	1	nan	nan	1	1	nan	nan	nan	nan	1	nan	1.96463	1.63108	nan	1.60118	0.545931	nan	nan	nan	nan	3.74678	nan	nan	nan	nan	nan	nan	nan	nan	nan	nan	1.6011796667611728;0.5459309470798659;3.746783484314292		1.60118	0.545931					3.74678
Q96AP0_C508	Q96AP0	Adrenocortical dysplasia protein homolog	ACD	DGSAFQYEYEPPC*TSLCAR	1	4	13_C[521.3074];13_C[527.3213]	2	C	1	521.3074;527.3213	3	3	nan	1	nan	nan	1	1	nan	nan	nan	nan	1	nan	nan	1	1	nan	nan	nan	3.04166	1.14248	nan	2.12595	nan	nan	4.32193	2.67711	nan	nan	nan	nan	nan	nan	nan	nan	nan	nan	nan	nan	2.1259467478493845;4.321928094887363;2.6771068887513		2.12595			4.32193	2.67711
Q6PD62_C85	Q6PD62	RNA polymerase-associated protein CTR9 homolog	CTR9	DHEKDQMTC*LDTLAAYYVQQAR;IDGNLDYRDHEKDQMTC*LDTLAAYYVQQAR	2	4	9_C[521.3074];9_C[527.3213];17_C[527.3213];17_C[521.3074]	4	C	1	521.3074;527.3213	2	2	nan	1	nan	nan	nan	nan	1	nan	nan	nan	2	nan	nan	nan	nan	1	nan	nan	1.97696	0.622696	nan	2.41727	nan	nan	nan	nan	1.53665	nan	nan	nan	nan	nan	nan	nan	nan	nan	nan	nan	2.7476357422263504;2.086911744059671;1.5366483591886069		2.41727					1.53665
Q8WY36_C430	Q8WY36	HMG box transcription factor BBX	BBX	DHMC*HPHGIMIIEDPAALNKPEK	1	2	4_C[521.3074];4_C[527.3213]	2	C	1	521.3074;527.3213	1	1	nan	1	nan	nan	nan	nan	nan	nan	nan	nan	1	nan	nan	nan	nan	nan	nan	nan	1.92684	nan	nan	1.92684	nan	nan	nan	nan	nan	nan	nan	nan	nan	nan	nan	nan	nan	nan	nan	nan	1.92684		1.92684
P46777_C62	P46777	60S ribosomal protein L5	RPL5	DIIC*QIAYAR	1	2	4_C[521.3074];4_C[527.3213]	2	C	1	521.3074;527.3213	1	1	nan	1	nan	nan	nan	nan	nan	nan	nan	nan	1	nan	nan	nan	nan	nan	nan	nan	1.8578	nan	nan	1.8578	nan	nan	nan	nan	nan	nan	nan	nan	nan	nan	nan	nan	nan	nan	nan	nan	1.8578		1.8578
P49841_C199	P49841	Glycogen synthase kinase-3 beta	GSK3B	DIKPQNLLLDPDTAVLKLC*DFGSAK	1	3	19_C[521.3074];19_C[527.3213]	2	C	1	521.3074;527.3213	2	2	nan	1	1	nan	nan	nan	nan	nan	nan	nan	1	1	nan	nan	nan	nan	nan	nan	2.29712	0.438865	nan	2.60744	1.98679	nan	nan	nan	nan	nan	nan	nan	nan	nan	nan	nan	nan	nan	nan	nan	2.6074410557428043;1.9867915602260902		2.60744	1.98679
Q7KZF4_C826	Q7KZF4	Staphylococcal nuclease domain-containing protein 1	SND1	DIQNTQC*LLNVEHLSAGCPHVTLQFADSK	1	2	7_C[521.3074];7_C[527.3213]	2	C	1	521.3074;527.3213	1	1	nan	1	nan	nan	nan	nan	nan	nan	nan	nan	1	nan	nan	nan	nan	nan	nan	nan	1.76733	nan	nan	1.76733	nan	nan	nan	nan	nan	nan	nan	nan	nan	nan	nan	nan	nan	nan	nan	nan	1.76733		1.76733
O60318_C740	O60318	Germinal-center associated nuclear protein	MCM3AP	DITQQHLC*DPLTVSLIEK	1	2	8_C[527.3213];8_C[521.3074]	2	C	1	527.3213;521.3074	1	1	nan	1	nan	nan	nan	nan	nan	nan	nan	nan	1	nan	nan	nan	nan	nan	nan	nan	2.33033	nan	nan	2.33033	nan	nan	nan	nan	nan	nan	nan	nan	nan	nan	nan	nan	nan	nan	nan	nan	2.33033		2.33033
O43148_C206	O43148	mRNA cap guanine-N7 methyltransferase	RNMT	DITVLDLGC*GK	1	4	9_C[521.3074];9_C[527.3213]	2	C	1	521.3074;527.3213	3	3	nan	1	nan	1	nan	nan	1	nan	nan	nan	1	nan	1	nan	nan	1	nan	nan	0.232296	1.74346	nan	0.307881	nan	-1.54773	nan	nan	1.93674	nan	nan	nan	nan	nan	nan	nan	nan	nan	nan	nan	0.3078813209298063;-1.5477318593273388;1.9367379409911987		0.307881		-1.54773			1.93674
Q6DD88_C371	Q6DD88	Atlastin-3	ATL3	DIYYNNMEEVC*GGEKPYLSPDILEEK	1	3	11_C[521.3074];11_C[527.3213]	2	C	1	521.3074;527.3213	2	2	nan	1	nan	nan	1	nan	nan	nan	nan	nan	1	nan	nan	1	nan	nan	nan	nan	2.57852	1.30015	nan	1.65918	nan	nan	3.49787	nan	nan	nan	nan	nan	nan	nan	nan	nan	nan	nan	nan	nan	1.6591768235675597;3.497867913314486		1.65918			3.49787
P35579_C569	P35579	Myosin-9	MYH9	DKADFC*IIHYAGKVDYK;DKADFC*IIHYAGK	2	4	6_C[521.3074];6_C[527.3213]	2	C	1	521.3074;527.3213	3	3	nan	1	nan	nan	1	nan	1	nan	nan	nan	1	nan	nan	1	nan	1	nan	nan	2.26246	0.236215	nan	2.47028	nan	nan	2.00556	nan	2.31154	nan	nan	nan	nan	nan	nan	nan	nan	nan	nan	nan	2.470281161869521;2.0055622355241236;2.31154461687651		2.47028			2.00556		2.31154
Q9Y490_C1661	Q9Y490	Talin-1	TLN1	DKAPGQLEC*ETAIAALNSCLR	1	2	9_C[521.3074];9_C[527.3213]	2	C	1	521.3074;527.3213	1	1	nan	1	nan	nan	nan	nan	nan	nan	nan	nan	1	nan	nan	nan	nan	nan	nan	nan	-1.19981	nan	nan	-1.19981	nan	nan	nan	nan	nan	nan	nan	nan	nan	nan	nan	nan	nan	nan	nan	nan	-1.19981		-1.19981
Q96ER3_C25	Q96ER3	Protein SAAL1	SAAL1	DKEEEEEVAGGDC*IGSTVYSK	1	3	13_C[521.3074];13_C[527.3213]	2	C	1	521.3074;527.3213	2	2	nan	1	nan	nan	1	nan	nan	nan	nan	nan	1	nan	nan	1	nan	nan	nan	nan	3.59663	0.37679	nan	3.3302	nan	nan	3.86306	nan	nan	nan	nan	nan	nan	nan	nan	nan	nan	nan	nan	nan	3.3301958492432835;3.863056764307364		3.3302			3.86306
Q9UL03_C783	Q9UL03	Integrator complex subunit 6	INTS6	DKEQC*AEENIPASSLNK	1	3	5_C[527.3213];5_C[521.3074]	2	C	1	527.3213;521.3074	2	2	nan	1	nan	nan	1	nan	nan	nan	nan	nan	1	nan	nan	1	nan	nan	nan	nan	2.91111	0.232809	nan	2.74649	nan	nan	3.07573	nan	nan	nan	nan	nan	nan	nan	nan	nan	nan	nan	nan	nan	2.7464888987153175;3.0757303172902257		2.74649			3.07573
Q9Y5Q9_C607	Q9Y5Q9	General transcription factor 3C polypeptide 3	GTF3C3	DKISDSNDQESANC*DAK	1	3	14_C[527.3213];14_C[521.3074]	2	C	1	527.3213;521.3074	2	2	nan	1	nan	nan	nan	nan	1	nan	nan	nan	1	nan	nan	nan	nan	1	nan	nan	2.46959	0.0293812	nan	2.44882	nan	nan	nan	nan	2.49037	nan	nan	nan	nan	nan	nan	nan	nan	nan	nan	nan	2.448815408344395;2.490366767744505		2.44882					2.49037
P09543_C49	P09543	2';3'-cyclic-nucleotide 3'-phosphodiesterase	CNP	DKPELQFPFLQDEDTVATLLEC*K	1	5	22_C[527.3213];22_C[521.3074]	2	C	1	527.3213;521.3074	4	4	nan	1	nan	1	1	nan	1	nan	nan	nan	1	nan	1	1	nan	1	nan	nan	2.83607	0.8492	nan	2.30055	nan	2.65483	4.08522	nan	2.3037	nan	nan	nan	nan	nan	nan	nan	nan	nan	nan	nan	2.300545975336182;2.6548347397286673;4.085216659284624;2.3036965917814514		2.30055		2.65483	4.08522		2.3037
Q9NPI6_C149	Q9NPI6	mRNA-decapping enzyme 1A	DCP1A	DKQSPSQANGC*SDHRPIDILEMLSR	1	4	11_C[521.3074];11_C[527.3213]	2	C	1	521.3074;527.3213	3	3	nan	1	1	nan	1	nan	nan	nan	nan	nan	1	1	nan	1	nan	nan	nan	nan	3.7009	0.930185	nan	4.05013	2.64664	nan	4.40592	nan	nan	nan	nan	nan	nan	nan	nan	nan	nan	nan	nan	nan	4.050131627185781;2.646635062852088;4.405919722759437		4.05013	2.64664		4.40592
Q7Z5R6_C355	Q7Z5R6	Amyloid beta A4 precursor protein-binding family B member 1-interacting protein	APBB1IP	DLAC*FIQFENVNIYYGTQHK	1	3	4_C[521.3074];4_C[527.3213]	2	C	1	521.3074;527.3213	2	2	nan	1	nan	nan	1	nan	nan	nan	nan	nan	1	nan	nan	1	nan	nan	nan	nan	1.19655	0.706413	nan	1.69606	nan	nan	0.697044	nan	nan	nan	nan	nan	nan	nan	nan	nan	nan	nan	nan	nan	1.6960621841480918;0.6970440154590347		1.69606			0.697044
Q14168_C334	Q14168	MAGUK p55 subfamily member 2	MPP2	DLELTPNSGTLC*GSLSGK;DLELTPNSGTLC*GSLSGKK	2	5	12_C[527.3213];12_C[521.3074]	2	C	1	527.3213;521.3074	3	3	nan	1	nan	nan	1	nan	1	nan	nan	nan	1	nan	nan	2	nan	1	nan	nan	2.25909	1.11008	nan	3.31073	nan	nan	2.36793	nan	1.09859	nan	nan	nan	nan	nan	nan	nan	nan	nan	nan	nan	3.310733973691082;2.817913369170869;1.9179557476988718;1.0985939542349932		3.31073			2.36793		1.09859
Q96C34_C301	Q96C34	RUN domain-containing protein 1	RUNDC1	DLEMFINFIQDEVGSPLQTGGGHCEC*K	1	2	26_C[527.3213];26_C[521.3074]	2	C	1	527.3213;521.3074	1	1	nan	1	nan	nan	nan	nan	nan	nan	nan	nan	1	nan	nan	nan	nan	nan	nan	nan	2.79063	nan	nan	2.79063	nan	nan	nan	nan	nan	nan	nan	nan	nan	nan	nan	nan	nan	nan	nan	nan	2.79063		2.79063
Q14203_C791	Q14203	Dynactin subunit 1	DCTN1	DLETSC*SDIR	1	3	6_C[521.3074];6_C[527.3213]	2	C	1	521.3074;527.3213	2	2	nan	1	nan	nan	nan	nan	1	nan	nan	nan	1	nan	nan	nan	nan	1	nan	nan	1.92802	0.0273777	nan	1.94738	nan	nan	nan	nan	1.90866	nan	nan	nan	nan	nan	nan	nan	nan	nan	nan	nan	1.9473819791407458;1.9086639992621015		1.94738					1.90866
O75132_C326	O75132	Zinc finger BED domain-containing protein 4	ZBED4	DLGTSC*LIR	1	3	6_C[521.3074];6_C[527.3213]	2	C	1	521.3074;527.3213	2	2	nan	1	nan	nan	nan	nan	1	nan	nan	nan	1	nan	nan	nan	nan	1	nan	nan	2.123	0.125021	nan	2.2114	nan	nan	nan	nan	2.0346	nan	nan	nan	nan	nan	nan	nan	nan	nan	nan	nan	2.211402201874241;2.0345953050055776		2.2114					2.0346
O96017_C362	O96017	Serine/threonine-protein kinase Chk2	CHEK2	DLKPENVLLSSQEEDC*LIK	1	4	16_C[521.3074];16_C[527.3213]	2	C	1	521.3074;527.3213	3	3	nan	1	nan	nan	1	nan	1	nan	nan	nan	1	nan	nan	1	nan	1	nan	nan	3.90719	2.24064	nan	6.43192	nan	nan	2.15516	nan	3.13449	nan	nan	nan	nan	nan	nan	nan	nan	nan	nan	nan	6.4319158213819065;2.1551570042050865;3.134488678191154		6.43192			2.15516		3.13449
Q9NY27_C377	Q9NY27	Serine/threonine-protein phosphatase 4 regulatory subunit 2	PPP4R2	DLLHSEGSENEGPVSSSSSDC*R	1	4	21_C[527.3213];21_C[521.3074]	2	C	1	527.3213;521.3074	3	3	nan	1	nan	nan	1	nan	1	nan	nan	nan	1	nan	nan	1	nan	1	nan	nan	1.8603	1.5265	nan	2.70704	nan	nan	0.0980981	nan	2.77577	nan	nan	nan	nan	nan	nan	nan	nan	nan	nan	nan	2.707041951334085;0.0980981227869379;2.7757721162844358		2.70704			0.0980981		2.77577
Q7Z5J4_C1030	Q7Z5J4	Retinoic acid-induced protein 1	RAI1	DLLLPESC*TGPPQGQMEGAGAPGR	1	3	8_C[527.3213];8_C[521.3074]	2	C	1	527.3213;521.3074	2	2	nan	1	nan	nan	nan	nan	nan	1	nan	nan	1	nan	nan	nan	nan	nan	1	nan	1.63791	2.35007	nan	3.29966	nan	nan	nan	nan	nan	-0.0238418	nan	nan	nan	nan	nan	nan	nan	nan	nan	nan	3.2996648542695395;-0.023841817526202458		3.29966						-0.0238418
Q9NQI0_C223	Q9NQI0	Probable ATP-dependent RNA helicase DDX4	DDX4	DLMAC*AQTGSGK	1	5	5_C[527.3213];5_C[521.3074]	2	C	1	527.3213;521.3074	3	3	nan	1	nan	nan	nan	1	nan	nan	1	nan	2	nan	nan	nan	1	nan	nan	1	1.32058	1.72588	nan	-0.630207	nan	nan	nan	1.94312	nan	nan	2.64883	nan	nan	nan	nan	nan	nan	nan	nan	nan	3.0827326539878905;-4.3431461636752875;1.9431160898632753;2.648825377835663		-0.630207				1.94312			2.64883
O75818_C219	O75818	Ribonuclease P protein subunit p40	RPP40	DLQC*PVLQSSELEGTPEVSCR	1	2	4_C[521.3074];4_C[527.3213]	2	C	1	521.3074;527.3213	1	1	nan	1	nan	nan	nan	nan	nan	nan	nan	nan	1	nan	nan	nan	nan	nan	nan	nan	1.7093	nan	nan	1.7093	nan	nan	nan	nan	nan	nan	nan	nan	nan	nan	nan	nan	nan	nan	nan	nan	1.7093		1.7093
Q8TDY2_C589	Q8TDY2	RB1-inducible coiled-coil protein 1	RB1CC1	DLQFLQSFC*PSEVQPFLR	1	2	9_C[521.3074];9_C[527.3213]	2	C	1	521.3074;527.3213	1	1	nan	1	nan	nan	nan	nan	nan	nan	nan	nan	1	nan	nan	nan	nan	nan	nan	nan	3.90067	nan	nan	3.90067	nan	nan	nan	nan	nan	nan	nan	nan	nan	nan	nan	nan	nan	nan	nan	nan	3.90067		3.90067
O14617_C137	O14617	AP-3 complex subunit delta-1	AP3D1	DLSSPSQYDTGVALTGLSC*FVTPDLAR	1	2	19_C[521.3074];19_C[527.3213]	2	C	1	521.3074;527.3213	1	1	nan	1	nan	nan	nan	nan	nan	nan	nan	nan	1	nan	nan	nan	nan	nan	nan	nan	3.08232	nan	nan	3.08232	nan	nan	nan	nan	nan	nan	nan	nan	nan	nan	nan	nan	nan	nan	nan	nan	3.08232		3.08232
O75643_C742	O75643	U5 small nuclear ribonucleoprotein 200 kDa helicase	SNRNP200	DMC*LEKDTLGLFLR	1	2	3_C[521.3074];3_C[527.3213]	2	C	1	521.3074;527.3213	1	1	nan	1	nan	nan	nan	nan	nan	nan	nan	nan	1	nan	nan	nan	nan	nan	nan	nan	2.24	nan	nan	2.24	nan	nan	nan	nan	nan	nan	nan	nan	nan	nan	nan	nan	nan	nan	nan	nan	2.24		2.24
P78344_C253_C255	P78344	Eukaryotic translation initiation factor 4 gamma 2	EIF4G2	DMGEDLEC*LC*QIMR	1	6	10_C[527.3213];8_C[527.3213];10_C[521.3074];8_C[521.3074]	4	C	1	527.3213;521.3074	2	2	nan	1	nan	nan	nan	nan	1	nan	nan	nan	1	nan	nan	nan	nan	1	nan	nan	4.4407	0.90662	nan	3.79963	nan	nan	nan	nan	5.08178	nan	nan	nan	nan	nan	nan	nan	nan	nan	nan	nan	3.7996278707998306;5.08178166502506		3.79963					5.08178
P78344_C253	P78344	Eukaryotic translation initiation factor 4 gamma 2	EIF4G2	DMGEDLEC*LCQIMR	1	3	8_C[527.3213];8_C[521.3074]	2	C	1	527.3213;521.3074	2	2	nan	1	nan	nan	nan	nan	1	nan	nan	nan	1	nan	nan	nan	nan	1	nan	nan	1.82207	0.280914	nan	2.0207	nan	nan	nan	nan	1.62343	nan	nan	nan	nan	nan	nan	nan	nan	nan	nan	nan	2.0207032887978578;1.6234302067151016		2.0207					1.62343
Q9NS87_C1062	Q9NS87	Kinesin-like protein KIF15	KIF15	DMLC*EDLAHATEQLNMLTEASKK	1	3	4_C[521.3074];4_C[527.3213]	2	C	1	521.3074;527.3213	2	2	nan	1	nan	nan	1	nan	nan	nan	nan	nan	1	nan	nan	1	nan	nan	nan	nan	2.42776	0.388549	nan	2.15301	nan	nan	2.7025	nan	nan	nan	nan	nan	nan	nan	nan	nan	nan	nan	nan	nan	2.1530113848691386;2.702502880692871		2.15301			2.7025
O75694_C874	O75694	Nuclear pore complex protein Nup155	NUP155	DNAAVDGISLHLQDICPLLYSTDDAIC*SK	1	3	27_C[527.3213];27_C[521.3074]	2	C	1	527.3213;521.3074	2	2	nan	1	nan	nan	1	nan	nan	nan	nan	nan	1	nan	nan	1	nan	nan	nan	nan	2.25067	0.995921	nan	2.95489	nan	nan	1.54645	nan	nan	nan	nan	nan	nan	nan	nan	nan	nan	nan	nan	nan	2.954890287618935;1.546445167571484		2.95489			1.54645
Q8NG31_C1233	Q8NG31	Kinetochore scaffold 1	KNL1	DNSC*VQEIAEK	1	3	4_C[521.3074];4_C[527.3213]	2	C	1	521.3074;527.3213	2	2	nan	1	nan	nan	nan	nan	1	nan	nan	nan	1	nan	nan	nan	nan	1	nan	nan	3.28018	1.0488	nan	2.53857	nan	nan	nan	nan	4.0218	nan	nan	nan	nan	nan	nan	nan	nan	nan	nan	nan	2.538572723144359;4.021796188220532		2.53857					4.0218
Q9ULU4_C274	Q9ULU4	Protein kinase C-binding protein 1	ZMYND8	DNWFCEPC*SNPHPLVWAK	1	3	8_C[527.3213];8_C[521.3074]	2	C	1	527.3213;521.3074	2	2	nan	1	nan	nan	nan	nan	1	nan	nan	nan	1	nan	nan	nan	nan	1	nan	nan	0.687813	1.18174	nan	-0.147807	nan	nan	nan	nan	1.52343	nan	nan	nan	nan	nan	nan	nan	nan	nan	nan	nan	-0.14780722522822515;1.523432380004574		-0.147807					1.52343
P53675_C918	P53675	Clathrin heavy chain 2	CLTCL1	DPHLAC*VAYER;RDPHLAC*VAYER	2	3	6_C[521.3074];6_C[527.3213];7_C[521.3074];7_C[527.3213]	4	C	1	521.3074;527.3213	2	2	nan	1	nan	nan	nan	nan	1	nan	nan	nan	1	nan	nan	nan	nan	1	nan	nan	1.3125	1.94377	nan	-0.0619476	nan	nan	nan	nan	2.68695	nan	nan	nan	nan	nan	nan	nan	nan	nan	nan	nan	-0.06194758310331817;2.686951632262457		-0.0619476					2.68695
P78527_C2093	P78527	DNA-dependent protein kinase catalytic subunit	PRKDC	DPTVHDDVLELEMDELNRHEC*MAPLTALVK;HEC*MAPLTALVK	2	7	21_C[527.3213];21_C[521.3074];3_C[521.3074];3_C[527.3213]	4	C	1	527.3213;521.3074	3	3	nan	1	nan	nan	1	nan	nan	nan	1	nan	1	nan	nan	4	nan	nan	nan	1	1.01137	0.8712	nan	0.311108	nan	nan	1.98697	nan	nan	nan	0.736035	nan	nan	nan	nan	nan	nan	nan	nan	nan	0.31110760339283394;2.1414199465441848;-2.7641061405088476;2.4345462773131237;1.8325283828642651;0.7360353153131061		0.311108			1.98697				0.736035
P26639_C343	P26639	Threonine--tRNA ligase; cytoplasmic	TARS	DQELYFFHELSPGSC*FFLPK;IGRDQELYFFHELSPGSC*FFLPK	2	5	15_C[527.3213];15_C[521.3074];18_C[527.3213];18_C[521.3074]	4	C	1	527.3213;521.3074	3	3	nan	1	nan	nan	1	nan	1	nan	nan	nan	2	nan	nan	1	nan	1	nan	nan	2.12335	0.784368	nan	1.52866	nan	nan	1.8291	nan	3.0123	nan	nan	nan	nan	nan	nan	nan	nan	nan	nan	nan	1.2695637487943774;1.7877604091167159;1.8290986667263418;3.012298365618135		1.52866			1.8291		3.0123
O75044_C98	O75044	SLIT-ROBO Rho GTPase-activating protein 2	SRGAP2	DQNVLSPVNC*WNLLLNQVKR	1	3	10_C[521.3074];10_C[527.3213]	2	C	1	521.3074;527.3213	2	2	nan	1	nan	nan	1	nan	nan	nan	nan	nan	1	nan	nan	1	nan	nan	nan	nan	2.26769	0.405239	nan	2.55423	nan	nan	1.98114	nan	nan	nan	nan	nan	nan	nan	nan	nan	nan	nan	nan	nan	2.554234948480762;1.981140071963545		2.55423			1.98114
Q8N594_C457	Q8N594	MPN domain-containing protein	MPND	DQSLC*HVLEQVCGVLK	1	3	5_C[527.3213];5_C[521.3074]	2	C	1	527.3213;521.3074	2	2	nan	1	nan	nan	1	nan	nan	nan	nan	nan	1	nan	nan	1	nan	nan	nan	nan	2.74368	1.02356	nan	2.01991	nan	nan	3.46744	nan	nan	nan	nan	nan	nan	nan	nan	nan	nan	nan	nan	nan	2.0199103381181147;3.4674407482547993		2.01991			3.46744
P06400_C590	P06400	Retinoblastoma-associated protein	RB1	DREGPTDHLESAC*PLNLPLQNNHTAADMYLSPVR;EGPTDHLESAC*PLNLPLQNNHTAADMYLSPVR;QSKDREGPTDHLESAC*PLNLPLQNNHTAADMYLSPVR	3	10	13_C[521.3074];13_C[527.3213];11_C[521.3074];11_C[527.3213];16_C[521.3074];16_C[527.3213]	6	C	1	521.3074;527.3213	5	5	nan	1	nan	nan	1	1	1	nan	1	nan	2	nan	nan	3	1	2	nan	1	1.9299	0.847253	nan	2.18914	nan	nan	2.50852	2.41872	2.08823	nan	0.444865	nan	nan	nan	nan	nan	nan	nan	nan	nan	2.457028239740458;1.9212545705615363;1.961347151144072;2.508517831607833;3.3512772034739946;2.4187221188720796;2.169567930435794;2.0068989009541474;0.44486456217292286		2.18914			2.50852	2.41872	2.08823		0.444865
Q13620_C102	Q13620	Cullin-4B	CUL4B	DSASPSTSSFC*LGVSVAASSHVPIQKK	1	2	11_C[521.3074];11_C[527.3213]	2	C	1	521.3074;527.3213	1	1	nan	1	nan	nan	nan	nan	nan	nan	nan	nan	1	nan	nan	nan	nan	nan	nan	nan	3.11597	nan	nan	3.11597	nan	nan	nan	nan	nan	nan	nan	nan	nan	nan	nan	nan	nan	nan	nan	nan	3.11597		3.11597
O60832_C310	O60832	H/ACA ribonucleoprotein complex subunit DKC1	DKC1	DSAVNAIC*YGAK	1	2	8_C[527.3213];8_C[521.3074]	2	C	1	527.3213;521.3074	1	1	nan	1	nan	nan	nan	nan	nan	nan	nan	nan	1	nan	nan	nan	nan	nan	nan	nan	0.310841	nan	nan	0.310841	nan	nan	nan	nan	nan	nan	nan	nan	nan	nan	nan	nan	nan	nan	nan	nan	0.310841		0.310841
P84103_C10	P84103	Serine/arginine-rich splicing factor 3	SRSF3	DSCPLDC*KVYVGNLGNNGNKTELER	1	4	7_C[521.3074];7_C[527.3213]	2	C	1	521.3074;527.3213	3	3	nan	1	nan	nan	nan	1	nan	1	nan	nan	1	nan	nan	nan	1	nan	1	nan	2.01195	0.261224	nan	2.31337	nan	nan	nan	1.87123	nan	1.85125	nan	nan	nan	nan	nan	nan	nan	nan	nan	nan	2.3133652394876685;1.871231947097725;1.85125233602438		2.31337				1.87123		1.85125
Q29RF7_C327	Q29RF7	Sister chromatid cohesion protein PDS5 homolog A	PDS5A	DSDLATQNRPLWQC*FLGR	1	4	14_C[527.3213];14_C[521.3074]	2	C	1	527.3213;521.3074	3	3	nan	1	nan	nan	1	nan	1	nan	nan	nan	1	nan	nan	1	nan	1	nan	nan	2.86432	1.56888	nan	4.66372	nan	nan	1.78294	nan	2.1463	nan	nan	nan	nan	nan	nan	nan	nan	nan	nan	nan	4.663723673080998;1.7829395376322696;2.1462976875667557		4.66372			1.78294		2.1463
Q9NTI5_C317	Q9NTI5	Sister chromatid cohesion protein PDS5 homolog B	PDS5B	DSELASQNKPLWQC*YLGR;MFGAKDSELASQNKPLWQC*YLGR	2	5	14_C[527.3213];14_C[521.3074];19_C[521.3074];19_C[527.3213]	4	C	1	527.3213;521.3074	3	3	nan	1	nan	nan	1	nan	1	nan	nan	nan	1	nan	nan	2	nan	1	nan	nan	3.46096	2.76644	nan	1.97041	nan	nan	1.75943	nan	6.65304	nan	nan	nan	nan	nan	nan	nan	nan	nan	nan	nan	1.970407599279347;1.5445400083541398;1.974315414977511;6.653038899995977		1.97041			1.75943		6.65304
Q99700_C852	Q99700	Ataxin-2	ATXN2	DSFIENSSSNC*TSGSSKPNSPSISPSILSNTEHK	1	4	11_C[521.3074];11_C[527.3213]	2	C	1	521.3074;527.3213	3	3	nan	1	1	nan	nan	nan	1	nan	nan	nan	1	1	nan	nan	nan	1	nan	nan	2.7566	0.484039	nan	2.85317	2.23155	nan	nan	nan	3.18507	nan	nan	nan	nan	nan	nan	nan	nan	nan	nan	nan	2.853169517172247;2.231550800314303;3.1850686880960124		2.85317	2.23155				3.18507
Q7LBC6_C569	Q7LBC6	Lysine-specific demethylase 3B	KDM3B	DSFKQSLESLSSGLC*K;QSLESLSSGLC*K	2	7	15_C[527.3213];15_C[521.3074];11_C[521.3074];11_C[527.3213]	4	C	1	527.3213;521.3074	4	4	nan	1	nan	1	1	nan	1	nan	nan	nan	2	nan	1	2	nan	1	nan	nan	0.801026	1.14049	nan	1.63356	nan	0.397113	1.80205	nan	-0.628616	nan	nan	nan	nan	nan	nan	nan	nan	nan	nan	nan	3.1699795762379352;0.09713534538522137;0.3971127723756907;3.749413841541914;-0.1453141096745243;-0.628616168185354		1.63356		0.397113	1.80205		-0.628616
Q12815_C322	Q12815	Tastin	TROAP	DSHDSHLMPSPAPVAQPLPGHVVPC*PSPFGR	1	2	25_C[521.3074];25_C[527.3213]	2	C	1	521.3074;527.3213	1	1	nan	1	nan	nan	nan	nan	nan	nan	nan	nan	1	nan	nan	nan	nan	nan	nan	nan	1.54946	nan	nan	1.54946	nan	nan	nan	nan	nan	nan	nan	nan	nan	nan	nan	nan	nan	nan	nan	nan	1.54946		1.54946
P41252_C357	P41252	Isoleucine--tRNA ligase; cytoplasmic	IARS	DSLPVCPVDASGC*FTTEVTDFAGQYVK	1	3	13_C[521.3074];13_C[527.3213]	2	C	1	521.3074;527.3213	2	2	nan	1	nan	nan	nan	nan	1	nan	nan	nan	1	nan	nan	nan	nan	1	nan	nan	2.60048	1.5549	nan	3.69996	nan	nan	nan	nan	1.501	nan	nan	nan	nan	nan	nan	nan	nan	nan	nan	nan	3.69996158006591;1.5010010870640402		3.69996					1.501
Q99708_C554	Q99708	DNA endonuclease RBBP8	RBBP8	DSPGEPC*SQECIILQPLNK	1	2	7_C[521.3074];7_C[527.3213]	2	C	1	521.3074;527.3213	1	1	nan	1	nan	nan	nan	nan	nan	nan	nan	nan	1	nan	nan	nan	nan	nan	nan	nan	-0.583729	nan	nan	-0.583729	nan	nan	nan	nan	nan	nan	nan	nan	nan	nan	nan	nan	nan	nan	nan	nan	-0.583729		-0.583729
Q9NVU0_C350	Q9NVU0	DNA-directed RNA polymerase III subunit RPC5	POLR3E	DSSSPHSGVPAEVLC*R	1	2	15_C[527.3213];15_C[521.3074]	2	C	1	527.3213;521.3074	1	1	nan	1	nan	nan	nan	nan	nan	nan	nan	nan	1	nan	nan	nan	nan	nan	nan	nan	2.53176	nan	nan	2.53176	nan	nan	nan	nan	nan	nan	nan	nan	nan	nan	nan	nan	nan	nan	nan	nan	2.53176		2.53176
Q8NB78_C234	Q8NB78	Lysine-specific histone demethylase 1B	KDM1B	DSVAAPLLSAYYPDCVGMSPSC*TSTNR	1	3	22_C[527.3213];22_C[521.3074]	2	C	1	527.3213;521.3074	2	2	nan	1	nan	nan	nan	nan	1	nan	nan	nan	1	nan	nan	nan	nan	1	nan	nan	2.73371	0.638202	nan	3.18499	nan	nan	nan	nan	2.28244	nan	nan	nan	nan	nan	nan	nan	nan	nan	nan	nan	3.184989265391805;2.2824357778140065		3.18499					2.28244
Q9UKX7_C333	Q9UKX7	Nuclear pore complex protein Nup50	NUP50	DTTQSKPVSSPFPTKPLEGQAEGDSGEC*K	1	2	28_C[527.3213];28_C[521.3074]	2	C	1	527.3213;521.3074	1	1	nan	1	nan	nan	nan	nan	nan	nan	nan	nan	1	nan	nan	nan	nan	nan	nan	nan	3.28664	nan	nan	3.28664	nan	nan	nan	nan	nan	nan	nan	nan	nan	nan	nan	nan	nan	nan	nan	nan	3.28664		3.28664
P13667_C94	P13667	Protein disulfide-isomerase A4	PDIA4	DTVLLEFYAPWCGHC*K;EENGVLVLNDANFDNFVADKDTVLLEFYAPWCGHC*K	2	3	15_C[527.3213];15_C[521.3074];35_C[527.3213];35_C[521.3074]	4	C	1	527.3213;521.3074	1	1	nan	1	nan	nan	nan	nan	nan	nan	nan	nan	2	nan	nan	nan	nan	nan	nan	nan	1.20354	nan	nan	1.20354	nan	nan	nan	nan	nan	nan	nan	nan	nan	nan	nan	nan	nan	nan	nan	nan	0.9683014324421446;1.4387729472491053		1.20354
Q1ED39_C184	Q1ED39	Lysine-rich nucleolar protein 1	KNOP1	DVGDTC*SVGKKDEEQAALGQK	1	2	6_C[521.3074];6_C[527.3213]	2	C	1	521.3074;527.3213	1	1	nan	1	nan	nan	nan	nan	nan	nan	nan	nan	1	nan	nan	nan	nan	nan	nan	nan	2.28621	nan	nan	2.28621	nan	nan	nan	nan	nan	nan	nan	nan	nan	nan	nan	nan	nan	nan	nan	nan	2.28621		2.28621
P09110_C87	P09110	3-ketoacyl-CoA thiolase; peroxisomal	ACAA1	DVNLRPEQLGDIC*VGNVLQPGAGAIMAR	1	3	13_C[521.3074];13_C[527.3213]	2	C	1	521.3074;527.3213	2	2	nan	1	nan	nan	nan	nan	1	nan	nan	nan	1	nan	nan	nan	nan	1	nan	nan	4.01327	0.04748	nan	3.97969	nan	nan	nan	nan	4.04684	nan	nan	nan	nan	nan	nan	nan	nan	nan	nan	nan	3.9796932173629913;4.046840077059167		3.97969					4.04684
P10515_C291	P10515	Dihydrolipoyllysine-residue acetyltransferase component of pyruvate dehydrogenase complex; mitochondrial	DLAT	DVPLGTPLC*IIVEK	1	2	9_C[521.3074];9_C[527.3213]	2	C	1	521.3074;527.3213	1	1	nan	1	nan	nan	nan	nan	nan	nan	nan	nan	1	nan	nan	nan	nan	nan	nan	nan	2.69781	nan	nan	2.69781	nan	nan	nan	nan	nan	nan	nan	nan	nan	nan	nan	nan	nan	nan	nan	nan	2.69781		2.69781
Q99719_C300	Q99719	Septin-5	2023-09-05	DVTC*DVHYENYR	1	2	4_C[521.3074];4_C[527.3213]	2	C	1	521.3074;527.3213	1	1	nan	1	nan	nan	nan	nan	nan	nan	nan	nan	1	nan	nan	nan	nan	nan	nan	nan	3.45244	nan	nan	3.45244	nan	nan	nan	nan	nan	nan	nan	nan	nan	nan	nan	nan	nan	nan	nan	nan	3.45244		3.45244
Q8N9Z2_C104	Q8N9Z2	Coiled-coil domain-containing protein 71L	CCDC71L	DVYGYSSC*R	1	2	8_C[527.3213];8_C[521.3074]	2	C	1	527.3213;521.3074	1	1	nan	1	nan	nan	nan	nan	nan	nan	nan	nan	1	nan	nan	nan	nan	nan	nan	nan	-1.2292	nan	nan	-1.2292	nan	nan	nan	nan	nan	nan	nan	nan	nan	nan	nan	nan	nan	nan	nan	nan	-1.2292		-1.2292
Q68CP9_C1667	Q68CP9	AT-rich interactive domain-containing protein 2	ARID2	DVYPGQC*LWEGCEPFQR	1	2	7_C[521.3074];7_C[527.3213]	2	C	1	521.3074;527.3213	1	1	nan	1	nan	nan	nan	nan	nan	nan	nan	nan	1	nan	nan	nan	nan	nan	nan	nan	1.68094	nan	nan	1.68094	nan	nan	nan	nan	nan	nan	nan	nan	nan	nan	nan	nan	nan	nan	nan	nan	1.68094		1.68094
Q9BTC0_C498	Q9BTC0	Death-inducer obliterator 1	DIDO1	EAAC*ESSTPSWASDHNYNAVKPEK	1	3	4_C[521.3074];4_C[527.3213]	2	C	1	521.3074;527.3213	2	2	nan	1	1	nan	nan	nan	nan	nan	nan	nan	1	1	nan	nan	nan	nan	nan	nan	4.95716	0.656848	nan	5.42162	4.4927	nan	nan	nan	nan	nan	nan	nan	nan	nan	nan	nan	nan	nan	nan	nan	5.421620443004897;4.492697688988168		5.42162	4.4927
Q9C0C2_C631	Q9C0C2	182 kDa tankyrase-1-binding protein	TNKS1BP1	EAALPILEPVLGQEQPAAPDQPC*VLFADAPEPGQALPVEEEAVTLAR	1	3	23_C[521.3074];23_C[527.3213]	2	C	1	521.3074;527.3213	2	2	nan	1	nan	1	nan	nan	nan	nan	nan	nan	1	nan	1	nan	nan	nan	nan	nan	4.49526	1.69402	nan	5.69311	nan	3.2974	nan	nan	nan	nan	nan	nan	nan	nan	nan	nan	nan	nan	nan	nan	5.693111079088397;3.2973992392184437		5.69311		3.2974
Q15554_C207	Q15554	Telomeric repeat-binding factor 2	TERF2	EAAVIIC*IK	1	4	7_C[521.3074];7_C[527.3213]	2	C	1	521.3074;527.3213	3	3	nan	1	nan	nan	1	nan	1	nan	nan	nan	1	nan	nan	1	nan	1	nan	nan	2.35712	0.178126	nan	2.5092	nan	nan	2.16115	nan	2.401	nan	nan	nan	nan	nan	nan	nan	nan	nan	nan	nan	2.509202351244117;2.1611534159527173;2.401004479550273		2.5092			2.16115		2.401
O15054_C24	O15054	Lysine-specific demethylase 6B	KDM6B	EAFALGGLSC*AGAWSSCPPHPPPR	1	2	10_C[521.3074];10_C[527.3213]	2	C	1	521.3074;527.3213	1	1	nan	1	nan	nan	nan	nan	nan	nan	nan	nan	1	nan	nan	nan	nan	nan	nan	nan	5.80472	nan	nan	5.80472	nan	nan	nan	nan	nan	nan	nan	nan	nan	nan	nan	nan	nan	nan	nan	nan	5.80472		5.80472
Q9HCE1_C16	Q9HCE1	Putative helicase MOV-10	MOV10	EAGQC*FESFLVVR	1	2	5_C[527.3213];5_C[521.3074]	2	C	1	527.3213;521.3074	1	1	nan	1	nan	nan	nan	nan	nan	nan	nan	nan	1	nan	nan	nan	nan	nan	nan	nan	5.65553	nan	nan	5.65553	nan	nan	nan	nan	nan	nan	nan	nan	nan	nan	nan	nan	nan	nan	nan	nan	5.65553		5.65553
Q96C86_C37	Q96C86	m7GpppX diphosphatase	DCPS	EAGVGNGTC*APVR	1	3	9_C[521.3074];9_C[527.3213]	2	C	1	521.3074;527.3213	2	2	nan	1	nan	nan	nan	nan	1	nan	nan	nan	1	nan	nan	nan	nan	1	nan	nan	2.74378	0.309229	nan	2.96244	nan	nan	nan	nan	2.52512	nan	nan	nan	nan	nan	nan	nan	nan	nan	nan	nan	2.9624402172338966;2.5251246859070124		2.96244					2.52512
P78537_C61	P78537	Biogenesis of lysosome-related organelles complex 1 subunit 1	BLOC1S1	EAITAATC*LTEALVDHLNVGVAQAYMNQR	1	3	8_C[527.3213];8_C[521.3074]	2	C	1	527.3213;521.3074	2	2	nan	1	nan	nan	nan	nan	1	nan	nan	nan	1	nan	nan	nan	nan	1	nan	nan	2.72243	0.0854473	nan	2.66201	nan	nan	nan	nan	2.78285	nan	nan	nan	nan	nan	nan	nan	nan	nan	nan	nan	2.662006479449104;2.7828472779530036		2.66201					2.78285
Q9BPX3_C509	Q9BPX3	Condensin complex subunit 3	NCAPG	EALENC*ITLQDFNR	1	2	6_C[521.3074];6_C[527.3213]	2	C	1	521.3074;527.3213	1	1	nan	1	nan	nan	nan	nan	nan	nan	nan	nan	1	nan	nan	nan	nan	nan	nan	nan	2.94562	nan	nan	2.94562	nan	nan	nan	nan	nan	nan	nan	nan	nan	nan	nan	nan	nan	nan	nan	nan	2.94562		2.94562
Q13185_C177	Q13185	Chromobox protein homolog 3	CBX3	EANMKCPQIVIAFYEERLTWHSC*PEDEAQ;LTWHSC*PEDEAQ	2	3	23_C[521.3074];23_C[527.3213];6_C[521.3074];6_C[527.3213]	4	C	1	521.3074;527.3213	2	2	nan	1	nan	nan	nan	1	nan	nan	nan	nan	1	nan	nan	nan	1	nan	nan	nan	2.40019	0.447476	nan	2.08378	nan	nan	nan	2.71661	nan	nan	nan	nan	nan	nan	nan	nan	nan	nan	nan	nan	2.08377957620959;2.7166056646163117		2.08378				2.71661
Q9NR50_C285	Q9NR50	Translation initiation factor eIF-2B subunit gamma	EIF2B3	EANTLNLAPYDACWNAC*R	1	2	17_C[527.3213];17_C[521.3074]	2	C	1	527.3213;521.3074	1	1	nan	1	nan	nan	nan	nan	nan	nan	nan	nan	1	nan	nan	nan	nan	nan	nan	nan	1.66708	nan	nan	1.66708	nan	nan	nan	nan	nan	nan	nan	nan	nan	nan	nan	nan	nan	nan	nan	nan	1.66708		1.66708
Q9NXW9_C204	Q9NXW9	Alpha-ketoglutarate-dependent dioxygenase alkB homolog 4	ALKBH4	EAPGSLLLC*SAPSAAPEALVDSVIAPSR	1	4	9_C[521.3074];9_C[527.3213]	2	C	1	521.3074;527.3213	3	3	nan	1	nan	nan	1	nan	1	nan	nan	nan	1	nan	nan	1	nan	1	nan	nan	1.0849	1.97691	nan	2.49871	nan	nan	-1.17411	nan	1.93009	nan	nan	nan	nan	nan	nan	nan	nan	nan	nan	nan	2.498714835589567;-1.1741100398429096;1.9300895900888946		2.49871			-1.17411		1.93009
Q9C0J8_C220	Q9C0J8	pre-mRNA 3' end processing protein WDR33	WDR33	EASFSPTDNKFATC*SDDGTVR	1	2	14_C[527.3213];14_C[521.3074]	2	C	1	527.3213;521.3074	1	1	nan	1	nan	nan	nan	nan	nan	nan	nan	nan	1	nan	nan	nan	nan	nan	nan	nan	3.26644	nan	nan	3.26644	nan	nan	nan	nan	nan	nan	nan	nan	nan	nan	nan	nan	nan	nan	nan	nan	3.26644		3.26644
Q13422_C394	Q13422	DNA-binding protein Ikaros	IKZF1	EASPSNSC*QDSTDTESNNEEQR	1	7	8_C[527.3213];8_C[521.3074]	2	C	1	527.3213;521.3074	6	6	nan	1	1	1	nan	1	1	1	nan	nan	1	1	1	nan	1	1	1	nan	3.19797	0.295915	nan	3.33986	3.12327	3.5292	nan	3.22473	3.31041	2.66034	nan	nan	nan	nan	nan	nan	nan	nan	nan	nan	3.3398599226399637;3.123272703318839;3.529203666288236;3.2247250761569513;3.310408645749349;2.660342955463192		3.33986	3.12327	3.5292		3.22473	3.31041	2.66034
Q9UEW8_C450	Q9UEW8	STE20/SPS1-related proline-alanine-rich protein kinase	STK39	EASSC*AVNLVLR	1	3	5_C[527.3213];5_C[521.3074]	2	C	1	527.3213;521.3074	2	2	nan	1	nan	1	nan	nan	nan	nan	nan	nan	1	nan	1	nan	nan	nan	nan	nan	3.10366	0.5441	nan	2.71892	nan	3.48839	nan	nan	nan	nan	nan	nan	nan	nan	nan	nan	nan	nan	nan	nan	2.7189189082198215;3.4883919283627653		2.71892		3.48839
P55072_C69	P55072	Transitional endoplasmic reticulum ATPase	VCP	EAVC*IVLSDDTCSDEKIR	1	2	4_C[521.3074];4_C[527.3213]	2	C	1	521.3074;527.3213	1	1	nan	1	nan	nan	nan	nan	nan	nan	nan	nan	1	nan	nan	nan	nan	nan	nan	nan	2.54854	nan	nan	2.54854	nan	nan	nan	nan	nan	nan	nan	nan	nan	nan	nan	nan	nan	nan	nan	nan	2.54854		2.54854
Q13813_C158	Q13813	Spectrin alpha chain; non-erythrocytic 1	SPTAN1	EC*EDVMDWINDKEAIVTSEELGQDLEHVEVLQK	1	2	2_C[521.3074];2_C[527.3213]	2	C	1	521.3074;527.3213	1	1	nan	1	nan	nan	nan	nan	nan	nan	nan	nan	1	nan	nan	nan	nan	nan	nan	nan	-0.232118	nan	nan	-0.232118	nan	nan	nan	nan	nan	nan	nan	nan	nan	nan	nan	nan	nan	nan	nan	nan	-0.232118		-0.232118
Q9BUF5_C127_C129	Q9BUF5	Tubulin beta-6 chain	TUBB6	ECEHC*DC*LQGFQLTHSLGGGTGSGMGTLLISK	1	4	7_C[527.3213];7_C[521.3074];5_C[527.3213];5_C[521.3074]	4	C	1	527.3213;521.3074	1	1	nan	1	nan	nan	nan	nan	nan	nan	nan	nan	1	nan	nan	nan	nan	nan	nan	nan	0.373583	nan	nan	0.373583	nan	nan	nan	nan	nan	nan	nan	nan	nan	nan	nan	nan	nan	nan	nan	nan	0.373583		0.373583
Q9BUF5_C124_C127	Q9BUF5	Tubulin beta-6 chain	TUBB6	EC*EHC*DCLQGFQLTHSLGGGTGSGMGTLLISK;KEC*EHC*DCLQGFQLTHSLGGGTGSGMGTLLISK	2	10	2_C[521.3074];2_C[527.3213];5_C[527.3213];5_C[521.3074];3_C[521.3074];6_C[521.3074];6_C[527.3213];3_C[527.3213]	8	C	1	521.3074;527.3213	3	3	nan	1	nan	1	nan	nan	1	nan	nan	nan	2	nan	1	nan	nan	1	nan	nan	-4.90117	0.775154	nan	-4.73712	nan	-4.22116	nan	nan	-5.74521	nan	nan	nan	nan	nan	nan	nan	nan	nan	nan	nan	-3.3542240556228053;-6.12002074366827;-4.221162667713605;-5.745210827374471		-4.73712		-4.22116			-5.74521
Q9BZE9_C127	Q9BZE9	Tether containing UBX domain for GLUT4	ASPSCR1	EC*LQHPGGATPVCVYTR	1	2	2_C[521.3074];2_C[527.3213]	2	C	1	521.3074;527.3213	1	1	nan	1	nan	nan	nan	nan	nan	nan	nan	nan	1	nan	nan	nan	nan	nan	nan	nan	-0.0240388	nan	nan	-0.0240388	nan	nan	nan	nan	nan	nan	nan	nan	nan	nan	nan	nan	nan	nan	nan	nan	-0.0240388		-0.0240388
Q96PU4_C439	Q96PU4	E3 ubiquitin-protein ligase UHRF2	UHRF2	EC*TIVPSNHYGPIPGIPVGSTWR	1	4	2_C[521.3074];2_C[527.3213]	2	C	1	521.3074;527.3213	3	3	nan	1	nan	nan	1	nan	nan	1	nan	nan	1	nan	nan	1	nan	nan	1	nan	1.26703	1.35238	nan	-0.159077	nan	nan	2.53108	nan	nan	1.42909	nan	nan	nan	nan	nan	nan	nan	nan	nan	nan	-0.1590773736711209;2.5310816849946804;1.4290926717492183		-0.159077			2.53108			1.42909
Q96SY0_C464	Q96SY0	Integrator complex subunit 14	INTS14	EC*TLLPETAHPDAAFQLTHAAQQLK	1	2	2_C[521.3074];2_C[527.3213]	2	C	1	521.3074;527.3213	1	1	nan	1	nan	nan	nan	nan	nan	nan	nan	nan	1	nan	nan	nan	nan	nan	nan	nan	1.81959	nan	nan	1.81959	nan	nan	nan	nan	nan	nan	nan	nan	nan	nan	nan	nan	nan	nan	nan	nan	1.81959		1.81959
P25208_C89	P25208	Nuclear transcription factor Y subunit beta	NFYB	ECVQEC*VSEFISFITSEASER	1	3	6_C[521.3074];6_C[527.3213]	2	C	1	521.3074;527.3213	2	2	nan	1	nan	nan	nan	nan	1	nan	nan	nan	1	nan	nan	nan	nan	1	nan	nan	1.44405	0.367977	nan	1.70425	nan	nan	nan	nan	1.18385	nan	nan	nan	nan	nan	nan	nan	nan	nan	nan	nan	1.7042504731200676;1.183852815041498		1.70425					1.18385
Q96PU4_C704	Q96PU4	E3 ubiquitin-protein ligase UHRF2	UHRF2	EDC*QNQKLWDEVLSHLVEGPNFLK	1	3	3_C[521.3074];3_C[527.3213]	2	C	1	521.3074;527.3213	2	2	nan	1	nan	nan	nan	nan	1	nan	nan	nan	1	nan	nan	nan	nan	1	nan	nan	4.03506	3.41723	nan	6.45141	nan	nan	nan	nan	1.61872	nan	nan	nan	nan	nan	nan	nan	nan	nan	nan	nan	6.4514060778460465;1.6187186392618724		6.45141					1.61872
Q9BU76_C103	Q9BU76	Multiple myeloma tumor-associated protein 2	MMTAG2	EDFAEVC*KR	1	2	7_C[521.3074];7_C[527.3213]	2	C	1	521.3074;527.3213	1	1	nan	1	nan	nan	nan	nan	nan	nan	nan	nan	1	nan	nan	nan	nan	nan	nan	nan	3.25281	nan	nan	3.25281	nan	nan	nan	nan	nan	nan	nan	nan	nan	nan	nan	nan	nan	nan	nan	nan	3.25281		3.25281
Q5SQN1_C246	Q5SQN1	Synaptosomal-associated protein 47	SNAP47	EDVSMTSC*EPFGK	1	2	8_C[527.3213];8_C[521.3074]	2	C	1	527.3213;521.3074	1	1	nan	1	nan	nan	nan	nan	nan	nan	nan	nan	1	nan	nan	nan	nan	nan	nan	nan	1.4102	nan	nan	1.4102	nan	nan	nan	nan	nan	nan	nan	nan	nan	nan	nan	nan	nan	nan	nan	nan	1.4102		1.4102
Q8TB52_C723	Q8TB52	F-box only protein 30	FBXO30	EEAIPLPC*MCVTR	1	2	8_C[527.3213];8_C[521.3074]	2	C	1	527.3213;521.3074	1	1	nan	1	nan	nan	nan	nan	nan	nan	nan	nan	1	nan	nan	nan	nan	nan	nan	nan	1.34027	nan	nan	1.34027	nan	nan	nan	nan	nan	nan	nan	nan	nan	nan	nan	nan	nan	nan	nan	nan	1.34027		1.34027
P23588_C457	P23588	Eukaryotic translation initiation factor 4B	EIF4B	EEDC*HSPTSKPPKPDQPLK	1	3	4_C[521.3074];4_C[527.3213]	2	C	1	521.3074;527.3213	2	2	nan	1	nan	nan	1	nan	nan	nan	nan	nan	1	nan	nan	1	nan	nan	nan	nan	0.850155	0.0415983	nan	0.87957	nan	nan	0.820741	nan	nan	nan	nan	nan	nan	nan	nan	nan	nan	nan	nan	nan	0.8795698823727615;0.8207409835507898		0.87957			0.820741
Q96RU3_C70	Q96RU3	Formin-binding protein 1	FNBP1	EEEEYKYTSC*K;NSKEEEEYKYTSC*K	2	7	10_C[521.3074];10_C[527.3213];13_C[521.3074];13_C[527.3213]	4	C	1	521.3074;527.3213	5	5	nan	1	nan	1	1	1	1	nan	nan	nan	1	nan	1	2	1	1	nan	nan	2.77756	0.728034	nan	2.02349	nan	3.24417	2.25437	2.57813	3.78765	nan	nan	nan	nan	nan	nan	nan	nan	nan	nan	nan	2.0234851722012164;3.2441663690772327;2.5143374685516466;1.9943996218918674;2.5781319450551408;3.787649926665421		2.02349		3.24417	2.25437	2.57813	3.78765
O94763_C167	O94763	Unconventional prefoldin RPB5 interactor 1	URI1	EEIKC*DFEFK;MSDAAGDIVDIREEIKC*DFEFK	2	4	5_C[527.3213];5_C[521.3074];17_C[527.3213];17_C[521.3074]	4	C	1	527.3213;521.3074	2	2	nan	1	nan	1	nan	nan	nan	nan	nan	nan	2	nan	1	nan	nan	nan	nan	nan	2.09385	1.57401	nan	3.20684	nan	0.980855	nan	nan	nan	nan	nan	nan	nan	nan	nan	nan	nan	nan	nan	nan	2.5217680342187814;3.8919095702004167;0.9808549134813289		3.20684		0.980855
O43175_C48	O43175	D-3-phosphoglycerate dehydrogenase	PHGDH	EELIAELQDC*EGLIVR	1	2	10_C[521.3074];10_C[527.3213]	2	C	1	521.3074;527.3213	1	1	nan	1	nan	nan	nan	nan	nan	nan	nan	nan	1	nan	nan	nan	nan	nan	nan	nan	3.9954	nan	nan	3.9954	nan	nan	nan	nan	nan	nan	nan	nan	nan	nan	nan	nan	nan	nan	nan	nan	3.9954		3.9954
Q9ULK4_C1069	Q9ULK4	Mediator of RNA polymerase II transcription subunit 23	MED23	EENPWVPDDTYYC*R	1	4	13_C[521.3074];13_C[527.3213]	2	C	1	521.3074;527.3213	3	3	nan	1	nan	nan	1	nan	1	nan	nan	nan	1	nan	nan	1	nan	1	nan	nan	2.08832	0.434817	nan	2.2546	nan	nan	1.5949	nan	2.41545	nan	nan	nan	nan	nan	nan	nan	nan	nan	nan	nan	2.2546009130965903;1.5948958808006286;2.4154502415899817		2.2546			1.5949		2.41545
P54886_C546	P54886	Delta-1-pyrroline-5-carboxylate synthase	ALDH18A1	EEVEDLC*R	1	3	7_C[521.3074];7_C[527.3213]	2	C	1	521.3074;527.3213	2	2	nan	1	nan	nan	nan	nan	1	nan	nan	nan	1	nan	nan	nan	nan	1	nan	nan	2.77398	2.72525	nan	0.846936	nan	nan	nan	nan	4.70102	nan	nan	nan	nan	nan	nan	nan	nan	nan	nan	nan	0.8469359186155841;4.701017887321942		0.846936					4.70102
Q9H1E5_C326	Q9H1E5	Thioredoxin-related transmembrane protein 4	TMX4	EEVEPEEAEEGISEQPC*PADTEVVEDSLR	1	2	17_C[527.3213];17_C[521.3074]	2	C	1	527.3213;521.3074	1	1	nan	1	nan	nan	nan	nan	nan	nan	nan	nan	1	nan	nan	nan	nan	nan	nan	nan	5.0006	nan	nan	5.0006	nan	nan	nan	nan	nan	nan	nan	nan	nan	nan	nan	nan	nan	nan	nan	nan	5.0006		5.0006
Q8N999_C117	Q8N999	Uncharacterized protein C12orf29	C12orf29	EFFWNVEEDFKPAPEC*WIPAK	1	3	16_C[521.3074];16_C[527.3213]	2	C	1	521.3074;527.3213	2	2	nan	1	nan	nan	nan	nan	1	nan	nan	nan	1	nan	nan	nan	nan	1	nan	nan	3.92594	2.05597	nan	5.37973	nan	nan	nan	nan	2.47215	nan	nan	nan	nan	nan	nan	nan	nan	nan	nan	nan	5.3797271077993605;2.4721481540720536		5.37973					2.47215
O60333_C1607	O60333	Kinesin-like protein KIF1B	KIF1B	EFSQVHGSVSDC*K	1	3	12_C[527.3213];12_C[521.3074]	2	C	1	527.3213;521.3074	2	2	nan	1	nan	nan	1	nan	nan	nan	nan	nan	1	nan	nan	1	nan	nan	nan	nan	3.86143	0.106336	nan	3.78624	nan	nan	3.93662	nan	nan	nan	nan	nan	nan	nan	nan	nan	nan	nan	nan	nan	3.786235721542382;3.936617991685051		3.78624			3.93662
Q96GM5_C339	Q96GM5	SWI/SNF-related matrix-associated actin-dependent regulator of chromatin subfamily D member 1	SMARCD1	EFVIC*DKYLQQIFESQR	1	2	5_C[527.3213];5_C[521.3074]	2	C	1	527.3213;521.3074	1	1	nan	1	nan	nan	nan	nan	nan	nan	nan	nan	1	nan	nan	nan	nan	nan	nan	nan	2.39162	nan	nan	2.39162	nan	nan	nan	nan	nan	nan	nan	nan	nan	nan	nan	nan	nan	nan	nan	nan	2.39162		2.39162
Q86W50_C448	Q86W50	U6 small nuclear RNA (adenine-(43)-N(6))-methyltransferase	METTL16	EGEAAAVEGPC*PSQESLSQEENPEPTEDER	1	4	11_C[521.3074];11_C[527.3213]	2	C	1	521.3074;527.3213	3	3	nan	1	nan	nan	1	nan	1	nan	nan	nan	1	nan	nan	1	nan	1	nan	nan	3.54381	0.0626041	nan	3.54202	nan	nan	3.60729	nan	3.48212	nan	nan	nan	nan	nan	nan	nan	nan	nan	nan	nan	3.542017413422748;3.607288656304267;3.482118857803452		3.54202			3.60729		3.48212
P36551_C198	P36551	Oxygen-dependent coproporphyrinogen-III oxidase; mitochondrial	CPOX	EGGGGISCVLQDGC*VFEK;KEGGGGISCVLQDGC*VFEK	2	7	14_C[527.3213];14_C[521.3074];15_C[527.3213];15_C[521.3074]	4	C	1	527.3213;521.3074	4	4	nan	1	nan	nan	1	1	1	nan	nan	nan	1	nan	nan	2	1	2	nan	nan	2.19243	0.92917	nan	2.62707	nan	nan	0.861553	2.97841	2.3027	nan	nan	nan	nan	nan	nan	nan	nan	nan	nan	nan	2.6270692660448343;2.166842226997542;-0.44373661429948114;2.9784116167384616;4.200045332836345;0.4053498971395486		2.62707			0.861553	2.97841	2.3027
Q8NDX1_C435	Q8NDX1	PH and SEC7 domain-containing protein 4	PSD4	EGGHPQESLPCTLAPC*PWR	1	3	16_C[521.3074];16_C[527.3213]	2	C	1	521.3074;527.3213	2	2	nan	1	nan	nan	1	nan	nan	nan	nan	nan	1	nan	nan	1	nan	nan	nan	nan	1.45736	0.535723	nan	1.83618	nan	nan	1.07855	nan	nan	nan	nan	nan	nan	nan	nan	nan	nan	nan	nan	nan	1.8361755921302518;1.0785495665474034		1.83618			1.07855
P55347_C109	P55347	Homeobox protein PKNOX1	PKNOX1	EGKPFFC*EDPETDNLMVK	1	3	7_C[521.3074];7_C[527.3213]	2	C	1	521.3074;527.3213	2	2	nan	1	nan	nan	1	nan	nan	nan	nan	nan	1	nan	nan	1	nan	nan	nan	nan	2.81862	0.92579	nan	2.16398	nan	nan	3.47325	nan	nan	nan	nan	nan	nan	nan	nan	nan	nan	nan	nan	nan	2.163982665568906;3.4732474434503673		2.16398			3.47325
Q9UPN3_C2629	Q9UPN3	Microtubule-actin cross-linking factor 1; isoforms 1/2/3/5	MACF1	EGLLTNEAVLSPGMMHGIVDPENC*R	1	2	24_C[527.3213];24_C[521.3074]	2	C	1	527.3213;521.3074	1	1	nan	1	nan	nan	nan	nan	nan	nan	nan	nan	1	nan	nan	nan	nan	nan	nan	nan	0.295543	nan	nan	0.295543	nan	nan	nan	nan	nan	nan	nan	nan	nan	nan	nan	nan	nan	nan	nan	nan	0.295543		0.295543
Q9Y5Q0_C24	Q9Y5Q0	Fatty acid desaturase 3	FADS3	EGPAQPGAPLPTFC*WEQIR	1	3	14_C[527.3213];14_C[521.3074]	2	C	1	527.3213;521.3074	2	2	nan	1	nan	nan	1	nan	nan	nan	nan	nan	1	nan	nan	1	nan	nan	nan	nan	1.47983	0.625007	nan	1.03788	nan	nan	1.92177	nan	nan	nan	nan	nan	nan	nan	nan	nan	nan	nan	nan	nan	1.037880703734472;1.9217744857030667		1.03788			1.92177
P00505_C382	P00505	Aspartate aminotransferase; mitochondrial	GOT2	EGSTHNWQHITDQIGMFC*FTGLKPEQVER	1	3	18_C[527.3213];18_C[521.3074]	2	C	1	527.3213;521.3074	2	2	nan	1	nan	nan	1	nan	nan	nan	nan	nan	1	nan	nan	1	nan	nan	nan	nan	1.28072	1.07487	nan	2.04077	nan	nan	0.520675	nan	nan	nan	nan	nan	nan	nan	nan	nan	nan	nan	nan	nan	2.0407747203129363;0.5206751450200218		2.04077			0.520675
Q8N5U6_C483	Q8N5U6	RING finger protein 10	RNF10	EGTIC*TESSQQEPITK	1	4	5_C[527.3213];5_C[521.3074]	2	C	1	527.3213;521.3074	3	3	nan	1	nan	nan	1	nan	1	nan	nan	nan	1	nan	nan	1	nan	1	nan	nan	3.45357	0.745448	nan	3.18136	nan	nan	2.88248	nan	4.29687	nan	nan	nan	nan	nan	nan	nan	nan	nan	nan	nan	3.1813646049997093;2.882482134585986;4.296865668796463		3.18136			2.88248		4.29687
Q7Z6J9_C277	Q7Z6J9	tRNA-splicing endonuclease subunit Sen54	TSEN54	EGVGC*SWESGRAENGVTGAGK	1	2	5_C[527.3213];5_C[521.3074]	2	C	1	527.3213;521.3074	1	1	nan	1	nan	nan	nan	nan	nan	nan	nan	nan	1	nan	nan	nan	nan	nan	nan	nan	6.02963	nan	nan	6.02963	nan	nan	nan	nan	nan	nan	nan	nan	nan	nan	nan	nan	nan	nan	nan	nan	6.02963		6.02963
Q99590_C433	Q99590	Protein SCAF11	SCAF11	EHQPDVDSSNIC*TVQTHVENQSANCLK	1	3	12_C[527.3213];12_C[521.3074]	2	C	1	527.3213;521.3074	2	2	nan	1	nan	nan	nan	nan	1	nan	nan	nan	1	nan	nan	nan	nan	1	nan	nan	3.2888	0.502485	nan	3.64412	nan	nan	nan	nan	2.93349	nan	nan	nan	nan	nan	nan	nan	nan	nan	nan	nan	3.6441157088896046;2.9334941832251946		3.64412					2.93349
Q8IV48_C75	Q8IV48	3'-5' exoribonuclease 1	ERI1	EIAITNGC*INR	1	7	8_C[527.3213];8_C[521.3074]	2	C	1	527.3213;521.3074	6	6	nan	1	nan	1	1	1	1	1	nan	nan	1	nan	1	1	1	1	1	nan	2.28478	0.581723	nan	2.52617	nan	2.32981	2.39264	2.86766	2.42983	1.1626	nan	nan	nan	nan	nan	nan	nan	nan	nan	nan	2.5261694275642945;2.3298118008079993;2.3926377663203584;2.86765900473255;2.4298263311304122;1.1625986198905138		2.52617		2.32981	2.39264	2.86766	2.42983	1.1626
O43795_C310	O43795	Unconventional myosin-Ib	MYO1B	EIC*ELTGIDQSVLER	1	4	3_C[521.3074];3_C[527.3213]	2	C	1	521.3074;527.3213	3	3	nan	1	nan	nan	1	nan	1	nan	nan	nan	1	nan	nan	1	nan	1	nan	nan	1.94115	1.61799	nan	0.0829285	nan	nan	2.70252	nan	3.038	nan	nan	nan	nan	nan	nan	nan	nan	nan	nan	nan	0.082928492210583;2.702524651480588;3.037997464414135		0.0829285			2.70252		3.038
Q15046_C496	Q15046	Lysine--tRNA ligase	KARS	EIC*NAYTELNDPMR	1	4	3_C[521.3074];3_C[527.3213]	2	C	1	521.3074;527.3213	3	3	nan	1	nan	nan	1	nan	1	nan	nan	nan	1	nan	nan	1	nan	1	nan	nan	0.809197	1.61975	nan	2.32781	nan	nan	-0.8956	nan	0.995381	nan	nan	nan	nan	nan	nan	nan	nan	nan	nan	nan	2.3278119208311594;-0.895600403907031;0.9953807260402674		2.32781			-0.8956		0.995381
Q96G28_C83	Q96G28	Cilia- and flagella-associated protein 36	CFAP36	EIGINEDQFQEAC*TSPLAK	1	2	13_C[521.3074];13_C[527.3213]	2	C	1	521.3074;527.3213	1	1	nan	1	nan	nan	nan	nan	nan	nan	nan	nan	1	nan	nan	nan	nan	nan	nan	nan	2.73037	nan	nan	2.73037	nan	nan	nan	nan	nan	nan	nan	nan	nan	nan	nan	nan	nan	nan	nan	nan	2.73037		2.73037
O75694_C704	O75694	Nuclear pore complex protein Nup155	NUP155	EITAIESSVPC*QLLESVLQELK	1	4	11_C[521.3074];11_C[527.3213]	2	C	1	521.3074;527.3213	3	3	nan	1	nan	nan	1	nan	1	nan	nan	nan	1	nan	nan	1	nan	1	nan	nan	2.37256	0.268954	nan	2.23183	nan	nan	2.68268	nan	2.20318	nan	nan	nan	nan	nan	nan	nan	nan	nan	nan	nan	2.231834066500575;2.6826846435126352;2.203175317979441		2.23183			2.68268		2.20318
P49848_C235	P49848	Transcription initiation factor TFIID subunit 6	TAF6	EITEACVGSC*EAK	1	4	10_C[521.3074];10_C[527.3213]	2	C	1	521.3074;527.3213	3	3	nan	1	nan	1	nan	nan	1	nan	nan	nan	1	nan	1	nan	nan	1	nan	nan	1.48908	0.137748	nan	1.62288	nan	1.3477	nan	nan	1.49665	nan	nan	nan	nan	nan	nan	nan	nan	nan	nan	nan	1.6228844151863155;1.3477012444448357;1.4966536437805524		1.62288		1.3477			1.49665
O75534_C464	O75534	Cold shock domain-containing protein E1	CSDE1	EKEAEDGIIAYDDC*GVK	1	2	14_C[527.3213];14_C[521.3074]	2	C	1	527.3213;521.3074	1	1	nan	1	nan	nan	nan	nan	nan	nan	nan	nan	1	nan	nan	nan	nan	nan	nan	nan	3.44648	nan	nan	3.44648	nan	nan	nan	nan	nan	nan	nan	nan	nan	nan	nan	nan	nan	nan	nan	nan	3.44648		3.44648
Q99547_C67	Q99547	M-phase phosphoprotein 6	MPHOSPH6	EKESFIIEEQSFLLC*EDLLYGR	1	3	15_C[527.3213];15_C[521.3074]	2	C	1	527.3213;521.3074	2	2	nan	1	nan	nan	1	nan	nan	nan	nan	nan	1	nan	nan	1	nan	nan	nan	nan	1.58356	1.27142	nan	2.48259	nan	nan	0.684529	nan	nan	nan	nan	nan	nan	nan	nan	nan	nan	nan	nan	nan	2.482592694825902;0.684528519336221		2.48259			0.684529
P68133_C219	P68133	Actin; alpha skeletal muscle	ACTA1	EKLC*YVALDFENEMATAASSSSLEKSYELPDGQVITIGNER;LC*YVALDFENEMATAASSSSLEKSYELPDGQVITIGNER;EKLC*YVALDFENEMATAASSSSLEK	3	4	4_C[521.3074];4_C[527.3213];2_C[521.3074];2_C[527.3213]	4	C	1	521.3074;527.3213	3	3	nan	1	nan	1	1	nan	nan	nan	nan	nan	1	nan	1	1	nan	nan	nan	nan	2.97727	5.30988	nan	-3.07399	nan	5.14763	6.85818	nan	nan	nan	nan	nan	nan	nan	nan	nan	nan	nan	nan	nan	-3.073986569451636;5.14762712394145;6.858177492680451		-3.07399		5.14763	6.85818
Q96GA3_C354	Q96GA3	Protein LTV1 homolog	LTV1	EKWDCESIC*STYSNLYNHPQLIK	1	2	9_C[521.3074];9_C[527.3213]	2	C	1	521.3074;527.3213	1	1	nan	1	nan	nan	nan	nan	nan	nan	nan	nan	1	nan	nan	nan	nan	nan	nan	nan	1.68873	nan	nan	1.68873	nan	nan	nan	nan	nan	nan	nan	nan	nan	nan	nan	nan	nan	nan	nan	nan	1.68873		1.68873
Q6IPU0_C204	Q6IPU0	Centromere protein P	CENPP	EKYPDAVYLSEGPSSC*SMGIR	1	3	16_C[521.3074];16_C[527.3213]	2	C	1	521.3074;527.3213	2	2	nan	1	nan	nan	nan	nan	1	nan	nan	nan	1	nan	nan	nan	nan	1	nan	nan	3.39781	0.27501	nan	3.59227	nan	nan	nan	nan	3.20334	nan	nan	nan	nan	nan	nan	nan	nan	nan	nan	nan	3.5922665427675144;3.2033436711693577		3.59227					3.20334
P51965_C67	P51965	Ubiquitin-conjugating enzyme E2 E1	UBE2E1	ELADITLDPPPNC*SAGPK	1	2	13_C[521.3074];13_C[527.3213]	2	C	1	521.3074;527.3213	1	1	nan	1	nan	nan	nan	nan	nan	nan	nan	nan	1	nan	nan	nan	nan	nan	nan	nan	1.59776	nan	nan	1.59776	nan	nan	nan	nan	nan	nan	nan	nan	nan	nan	nan	nan	nan	nan	nan	nan	1.59776		1.59776
Q6ZRI6_C892	Q6ZRI6	Uncharacterized protein C15orf39	C15orf39	ELALPGC*TSR	1	3	7_C[521.3074];7_C[527.3213]	2	C	1	521.3074;527.3213	2	2	nan	1	nan	1	nan	nan	nan	nan	nan	nan	1	nan	1	nan	nan	nan	nan	nan	1.36596	0.295785	nan	1.15681	nan	1.57511	nan	nan	nan	nan	nan	nan	nan	nan	nan	nan	nan	nan	nan	nan	1.1568092517492867;1.5751122952260346		1.15681		1.57511
P48739_C187	P48739	Phosphatidylinositol transfer protein beta isoform	PITPNB	ELANSPDC*PQMCAYK	1	4	8_C[527.3213];8_C[521.3074]	2	C	1	527.3213;521.3074	3	3	nan	1	nan	nan	1	nan	1	nan	nan	nan	1	nan	nan	1	nan	1	nan	nan	2.03717	0.0404617	nan	2.06619	nan	nan	2.05437	nan	1.99095	nan	nan	nan	nan	nan	nan	nan	nan	nan	nan	nan	2.066192027283932;2.054372466394765;1.9909521432848811		2.06619			2.05437		1.99095
P0DMV8_C603	P0DMV8	Heat shock 70 kDa protein 1A	HSPA1A	ELEQVC*NPIISGLYQGAGGPGPGGFGAQGPK	1	2	6_C[521.3074];6_C[527.3213]	2	C	1	521.3074;527.3213	1	1	nan	1	nan	nan	nan	nan	nan	nan	nan	nan	1	nan	nan	nan	nan	nan	nan	nan	2.09353	nan	nan	2.09353	nan	nan	nan	nan	nan	nan	nan	nan	nan	nan	nan	nan	nan	nan	nan	nan	2.09353		2.09353
Q5VWQ0_C736	Q5VWQ0	Lysine-specific demethylase 9	RSBN1	ELEVDSQC*VR	1	2	8_C[527.3213];8_C[521.3074]	2	C	1	527.3213;521.3074	1	1	nan	1	nan	nan	nan	nan	nan	nan	nan	nan	1	nan	nan	nan	nan	nan	nan	nan	2.37904	nan	nan	2.37904	nan	nan	nan	nan	nan	nan	nan	nan	nan	nan	nan	nan	nan	nan	nan	nan	2.37904		2.37904
Q9Y490_C1953	Q9Y490	Talin-1	TLN1	ELIEC*AR	1	3	5_C[527.3213];5_C[521.3074]	2	C	1	527.3213;521.3074	2	2	nan	1	nan	nan	1	nan	nan	nan	nan	nan	1	nan	nan	1	nan	nan	nan	nan	3.62421	1.16309	nan	4.44664	nan	nan	2.80178	nan	nan	nan	nan	nan	nan	nan	nan	nan	nan	nan	nan	nan	4.446639602433999;2.801778406664917		4.44664			2.80178
Q6P1K8_C247	Q6P1K8	General transcription factor IIH subunit 2-like protein	GTF2H2C	ELLTHHLSPPPASSSSEC*SLIR	1	3	18_C[527.3213];18_C[521.3074]	2	C	1	527.3213;521.3074	2	2	nan	1	nan	nan	1	nan	nan	nan	nan	nan	1	nan	nan	1	nan	nan	nan	nan	0.584974	0.164623	nan	0.468568	nan	nan	0.70138	nan	nan	nan	nan	nan	nan	nan	nan	nan	nan	nan	nan	nan	0.46856811409539434;0.7013799715650849		0.468568			0.70138
Q5H9R7_C37	Q5H9R7	Serine/threonine-protein phosphatase 6 regulatory subunit 3	PPP6R3	ELMDEEDVLQEC*K	1	3	12_C[527.3213];12_C[521.3074]	2	C	1	527.3213;521.3074	2	2	nan	1	nan	nan	1	nan	nan	nan	nan	nan	1	nan	nan	1	nan	nan	nan	nan	1.36672	1.50142	nan	0.305055	nan	nan	2.42839	nan	nan	nan	nan	nan	nan	nan	nan	nan	nan	nan	nan	nan	0.3050550338557612;2.4283898223084703		0.305055			2.42839
Q15910_C260	Q15910	Histone-lysine N-methyltransferase EZH2	EZH2	ELTEQQLPGALPPEC*TPNIDGPNAK	1	2	15_C[527.3213];15_C[521.3074]	2	C	1	527.3213;521.3074	1	1	nan	1	nan	nan	nan	nan	nan	nan	nan	nan	1	nan	nan	nan	nan	nan	nan	nan	2.92995	nan	nan	2.92995	nan	nan	nan	nan	nan	nan	nan	nan	nan	nan	nan	nan	nan	nan	nan	nan	2.92995		2.92995
Q9Y2X3_C139	Q9Y2X3	Nucleolar protein 58	NOP58	EMAAMC*LGLAHSLSR	1	4	6_C[521.3074];6_C[527.3213]	2	C	1	521.3074;527.3213	3	3	nan	1	nan	nan	nan	nan	1	1	nan	nan	1	nan	nan	nan	nan	1	1	nan	2.23122	0.052407	nan	2.17236	nan	nan	nan	nan	2.24848	2.27281	nan	nan	nan	nan	nan	nan	nan	nan	nan	nan	2.1723566965534227;2.2484841229489376;2.2728138561217905		2.17236					2.24848	2.27281
Q99614_C178	Q99614	Tetratricopeptide repeat protein 1	TTC1	EMAINDC*SK	1	3	7_C[521.3074];7_C[527.3213]	2	C	1	521.3074;527.3213	2	2	nan	1	nan	nan	nan	nan	1	nan	nan	nan	1	nan	nan	nan	nan	1	nan	nan	2.12387	0.534292	nan	2.50167	nan	nan	nan	nan	1.74607	nan	nan	nan	nan	nan	nan	nan	nan	nan	nan	nan	2.5016698097431793;1.7460663903660405		2.50167					1.74607
Q13085_C934	Q13085	Acetyl-CoA carboxylase 1	ACACA	EMAQYASNITSVLC*QFPSQQIANILDSHAATLNR	1	4	14_C[527.3213];14_C[521.3074]	2	C	1	527.3213;521.3074	3	3	nan	1	nan	nan	1	nan	1	nan	nan	nan	1	nan	nan	1	nan	1	nan	nan	1.91761	1.04229	nan	2.64362	nan	nan	0.723308	nan	2.3859	nan	nan	nan	nan	nan	nan	nan	nan	nan	nan	nan	2.6436246963136596;0.723308472596245;2.3859042558299475		2.64362			0.723308		2.3859
P14735_C966	P14735	Insulin-degrading enzyme	IDE	EMDSC*PVVGEFPCQNDINLSQAPALPQPEVIQNMTEFKR	1	3	5_C[527.3213];5_C[521.3074]	2	C	1	527.3213;521.3074	2	2	nan	1	nan	nan	nan	1	nan	nan	nan	nan	1	nan	nan	nan	1	nan	nan	nan	0.127138	3.09222	nan	-2.05939	nan	nan	nan	2.31367	nan	nan	nan	nan	nan	nan	nan	nan	nan	nan	nan	nan	-2.0593937220985232;2.3136701138536613		-2.05939				2.31367
P54687_C338	P54687	Branched-chain-amino-acid aminotransferase; cytosolic	BCAT1	EMFGSGTACVVC*PVSDILYKGETIHIPTMENGPK	1	5	12_C[527.3213];12_C[521.3074]	2	C	1	527.3213;521.3074	4	4	nan	1	nan	1	1	nan	1	nan	nan	nan	1	nan	1	1	nan	1	nan	nan	2.4378	0.427604	nan	2.53547	nan	2.28023	2.9739	nan	1.9616	nan	nan	nan	nan	nan	nan	nan	nan	nan	nan	nan	2.535471885169865;2.280232995741042;2.973901573168567;1.9616041579445083		2.53547		2.28023	2.9739		1.9616
P49448_C254	P49448	Glutamate dehydrogenase 2; mitochondrial	GLUD2	EMSWIADTYASTIGHYDINAHAC*VTGKPISQGGIHGR	1	3	23_C[521.3074];23_C[527.3213]	2	C	1	521.3074;527.3213	2	2	nan	1	nan	nan	1	nan	nan	nan	nan	nan	1	nan	nan	1	nan	nan	nan	nan	2.9364	3.73383	nan	5.57662	nan	nan	0.29618	nan	nan	nan	nan	nan	nan	nan	nan	nan	nan	nan	nan	nan	5.576620200162011;0.29618036004494824		5.57662			0.29618
P52294_C141	P52294	Importin subunit alpha-5	KPNA1	ENC*TLQFESAWVLTNIASGNSLQTR	1	2	3_C[521.3074];3_C[527.3213]	2	C	1	521.3074;527.3213	1	1	nan	1	nan	nan	nan	nan	nan	nan	nan	nan	1	nan	nan	nan	nan	nan	nan	nan	-0.116425	nan	nan	-0.116425	nan	nan	nan	nan	nan	nan	nan	nan	nan	nan	nan	nan	nan	nan	nan	nan	-0.116425		-0.116425
P13667_C206_C209	P13667	Protein disulfide-isomerase A4	PDIA4	ENFDEVVNDADIILVEFYAPWC*GHC*K	1	6	22_C[527.3213];25_C[521.3074];22_C[521.3074];25_C[527.3213]	4	C	1	527.3213;521.3074	2	2	nan	1	nan	nan	nan	nan	1	nan	nan	nan	1	nan	nan	nan	nan	1	nan	nan	1.65041	0.55564	nan	2.04331	nan	nan	nan	nan	1.25751	nan	nan	nan	nan	nan	nan	nan	nan	nan	nan	nan	2.0433064349928807;1.2575124912481963		2.04331					1.25751
Q8NCD3_C327	Q8NCD3	Holliday junction recognition protein	HJURP	ENFIPC*SEPVK;ENFIPC*SEPVKGTGALR	2	4	6_C[521.3074];6_C[527.3213]	2	C	1	521.3074;527.3213	3	3	nan	1	nan	nan	1	nan	1	nan	nan	nan	1	nan	nan	1	nan	1	nan	nan	2.69044	0.632685	nan	2.03366	nan	nan	3.2959	nan	2.74175	nan	nan	nan	nan	nan	nan	nan	nan	nan	nan	nan	2.033658412137678;3.295904128067;2.741750771652436		2.03366			3.2959		2.74175
O75116_C428	O75116	Rho-associated protein kinase 2	ROCK2	ENLLLSDSPSC*R	1	3	11_C[521.3074];11_C[527.3213]	2	C	1	521.3074;527.3213	2	2	nan	1	nan	nan	nan	nan	nan	1	nan	nan	1	nan	nan	nan	nan	nan	1	nan	3.45542	0.3652	nan	3.71366	nan	nan	nan	nan	nan	3.19719	nan	nan	nan	nan	nan	nan	nan	nan	nan	nan	3.713659098177533;3.1971883411838378		3.71366						3.19719
Q9Y4C2_C488	Q9Y4C2	TRPM8 channel-associated factor 1	TCAF1	ENPVINDCC*R	1	5	9_C[521.3074];9_C[527.3213]	2	C	1	521.3074;527.3213	4	4	nan	1	nan	nan	1	nan	1	1	nan	nan	1	nan	nan	1	nan	1	1	nan	0.782724	0.153934	nan	0.777769	nan	nan	1.00045	nan	0.698941	0.653735	nan	nan	nan	nan	nan	nan	nan	nan	nan	nan	0.7777687030777645;1.0004512119088322;0.6989413683286239;0.653735094193698		0.777769			1.00045		0.698941	0.653735
Q15286_C163	Q15286	Ras-related protein Rab-35	RAB35	ENVNVEEMFNC*ITELVLR	1	3	11_C[521.3074];11_C[527.3213]	2	C	1	521.3074;527.3213	2	2	nan	1	nan	nan	nan	nan	1	nan	nan	nan	1	nan	nan	nan	nan	1	nan	nan	2.16705	0.00397142	nan	2.16424	nan	nan	nan	nan	2.16986	nan	nan	nan	nan	nan	nan	nan	nan	nan	nan	nan	2.164243139085949;2.169859570114502		2.16424					2.16986
Q9BXB4_C353	Q9BXB4	Oxysterol-binding protein-related protein 11	OSBPL11	EPEEINADDEIEDTC*DHKEDDLGAVEEQR	1	2	15_C[527.3213];15_C[521.3074]	2	C	1	527.3213;521.3074	1	1	nan	1	nan	nan	nan	nan	nan	nan	nan	nan	1	nan	nan	nan	nan	nan	nan	nan	5.22286	nan	nan	5.22286	nan	nan	nan	nan	nan	nan	nan	nan	nan	nan	nan	nan	nan	nan	nan	nan	5.22286		5.22286
Q8TEQ6_C806	Q8TEQ6	Gem-associated protein 5	GEMIN5	EPVIC*TPVSSGFEK	1	3	5_C[527.3213];5_C[521.3074]	2	C	1	527.3213;521.3074	2	2	nan	1	nan	nan	1	nan	nan	nan	nan	nan	1	nan	nan	1	nan	nan	nan	nan	3.20305	0.757647	nan	2.66732	nan	nan	3.73879	nan	nan	nan	nan	nan	nan	nan	nan	nan	nan	nan	nan	nan	2.6673169893861792;3.7387912726277004		2.66732			3.73879
Q5XPI4_C1180	Q5XPI4	E3 ubiquitin-protein ligase RNF123	RNF123	EQATSVLLADPC*FQLR	1	3	12_C[527.3213];12_C[521.3074]	2	C	1	527.3213;521.3074	2	2	nan	1	nan	nan	nan	nan	1	nan	nan	nan	1	nan	nan	nan	nan	1	nan	nan	2.55859	0.384919	nan	2.28641	nan	nan	nan	nan	2.83077	nan	nan	nan	nan	nan	nan	nan	nan	nan	nan	nan	2.286408433833363;2.8307658594067844		2.28641					2.83077
P62633_C97	P62633	Cellular nucleic acid-binding protein	CNBP	EQC*CYNCGKPGHLAR	1	4	3_C[521.3074];3_C[527.3213]	2	C	1	521.3074;527.3213	3	3	nan	1	nan	1	nan	nan	1	nan	nan	nan	1	nan	1	nan	nan	1	nan	nan	3.69636	1.68165	nan	2.63482	nan	2.81901	nan	nan	5.63524	nan	nan	nan	nan	nan	nan	nan	nan	nan	nan	nan	2.6348209078807243;2.8190075682220552;5.63524184673436		2.63482		2.81901			5.63524
Q8TAE8_C124	Q8TAE8	Growth arrest and DNA damage-inducible proteins-interacting protein 1	GADD45GIP1	EQHIAEC*MAK;EREQHIAEC*MAK	2	3	7_C[521.3074];7_C[527.3213];9_C[521.3074];9_C[527.3213]	4	C	1	521.3074;527.3213	2	2	nan	1	nan	1	nan	nan	nan	nan	nan	nan	1	nan	1	nan	nan	nan	nan	nan	1.69634	1.52584	nan	0.617411	nan	2.77528	nan	nan	nan	nan	nan	nan	nan	nan	nan	nan	nan	nan	nan	nan	0.6174106291085308;2.775278616920837		0.617411		2.77528
Q32MZ4_C334	Q32MZ4	Leucine-rich repeat flightless-interacting protein 1	LRRFIP1	EQHTEDTVKDC*VDIEVFPAGENTEDQK;EILHNTEKEQHTEDTVKDC*VDIEVFPAGENTEDQK	2	3	11_C[521.3074];11_C[527.3213];19_C[521.3074];19_C[527.3213]	4	C	1	521.3074;527.3213	2	2	nan	1	nan	nan	1	nan	nan	nan	nan	nan	1	nan	nan	1	nan	nan	nan	nan	4.92964	0.771142	nan	4.38436	nan	nan	5.47492	nan	nan	nan	nan	nan	nan	nan	nan	nan	nan	nan	nan	nan	4.384360733734813;5.474920299774547		4.38436			5.47492
Q8IY17_C473	Q8IY17	Neuropathy target esterase	PNPLA6	EQPAGACEYSYC*EDESATGGCPFGPYQGR	1	4	12_C[527.3213];12_C[521.3074]	2	C	1	527.3213;521.3074	3	3	nan	1	nan	nan	1	nan	1	nan	nan	nan	1	nan	nan	1	nan	1	nan	nan	2.03844	0.559154	nan	2.66422	nan	nan	1.58789	nan	1.86321	nan	nan	nan	nan	nan	nan	nan	nan	nan	nan	nan	2.664222219164489;1.5878888539800655;1.8632093659561602		2.66422			1.58789		1.86321
Q9NZT2_C417	Q9NZT2	Opioid growth factor receptor	OGFR	EQPPTEPGPQSASEVEKIALNLEGC*ALSQGSLR;REQPPTEPGPQSASEVEKIALNLEGC*ALSQGSLR;IALNLEGC*ALSQGSLR	3	5	25_C[521.3074];25_C[527.3213];26_C[527.3213];26_C[521.3074];8_C[527.3213];8_C[521.3074]	6	C	1	521.3074;527.3213	3	3	nan	1	nan	nan	1	nan	1	nan	nan	nan	2	nan	nan	1	nan	1	nan	nan	3.54679	0.728591	nan	3.81841	nan	nan	4.10055	nan	2.7214	nan	nan	nan	nan	nan	nan	nan	nan	nan	nan	nan	3.1015756417499265;4.535241554514896;4.10054829590338;2.7214024461993622		3.81841			4.10055		2.7214
Q9H7N4_C826	Q9H7N4	Splicing factor; arginine/serine-rich 19	SCAF1	ESAPSSGPPPKPPVSSGSGSSSSSSSC*SSR	1	2	27_C[527.3213];27_C[521.3074]	2	C	1	527.3213;521.3074	1	1	nan	1	nan	nan	nan	nan	nan	nan	nan	nan	1	nan	nan	nan	nan	nan	nan	nan	3.95927	nan	nan	3.95927	nan	nan	nan	nan	nan	nan	nan	nan	nan	nan	nan	nan	nan	nan	nan	nan	3.95927		3.95927
Q13885_C127_C129	Q13885	Tubulin beta-2A chain	TUBB2A	ESESC*DC*LQGFQLTHSLGGGTGSGMGTLLISK;KESESC*DC*LQGFQLTHSLGGGTGSGMGTLLISK	2	12	7_C[527.3213];7_C[521.3074];5_C[527.3213];5_C[521.3074];8_C[527.3213];6_C[521.3074];6_C[527.3213];8_C[521.3074]	8	C	1	527.3213;521.3074	3	3	nan	1	nan	nan	1	nan	1	nan	nan	nan	2	nan	nan	2	nan	1	nan	nan	3.21337	1.13124	nan	4.03465	nan	nan	1.92305	nan	3.6824	nan	nan	nan	nan	nan	nan	nan	nan	nan	nan	nan	2.5506520349657458;5.518644032005945;-0.6889416034718091;4.535043827671363;3.682400142753376		4.03465			1.92305		3.6824
Q13885_C129	Q13885	Tubulin beta-2A chain	TUBB2A	ESESCDC*LQGFQLTHSLGGGTGSGMGTLLISK;KESESCDC*LQGFQLTHSLGGGTGSGMGTLLISK	2	7	7_C[521.3074];7_C[527.3213];8_C[527.3213];8_C[521.3074]	4	C	1	521.3074;527.3213	4	4	nan	1	nan	1	1	nan	nan	1	nan	nan	1	nan	1	3	nan	nan	1	nan	0.849043	1.92629	nan	-2.00218	nan	2.17791	1.80727	nan	nan	1.41316	nan	nan	nan	nan	nan	nan	nan	nan	nan	nan	-2.002181356392759;2.1779146299920344;1.3585121033169028;1.8072735473998862;2.021203661219401;1.4131635636805504		-2.00218		2.17791	1.80727			1.41316
Q14166_C126	Q14166	Tubulin--tyrosine ligase-like protein 12	TTLL12	ESGLQAAHPNSIFLIDHAWTC*R	1	2	21_C[527.3213];21_C[521.3074]	2	C	1	527.3213;521.3074	1	1	nan	1	nan	nan	nan	nan	nan	nan	nan	nan	1	nan	nan	nan	nan	nan	nan	nan	1.0115	nan	nan	1.0115	nan	nan	nan	nan	nan	nan	nan	nan	nan	nan	nan	nan	nan	nan	nan	nan	1.0115		1.0115
Q9H0A0_C254_C255	Q9H0A0	RNA cytidine acetyltransferase	NAT10	ESLQDTQPVGVLVDC*C*K	1	4	16_C[521.3074];16_C[527.3213];15_C[527.3213];15_C[521.3074]	4	C	1	521.3074;527.3213	1	1	nan	1	nan	nan	nan	nan	nan	nan	nan	nan	1	nan	nan	nan	nan	nan	nan	nan	1.41764	nan	nan	1.41764	nan	nan	nan	nan	nan	nan	nan	nan	nan	nan	nan	nan	nan	nan	nan	nan	1.41764		1.41764
Q9H0A0_C255	Q9H0A0	RNA cytidine acetyltransferase	NAT10	ESLQDTQPVGVLVDCC*K	1	3	16_C[521.3074];16_C[527.3213]	2	C	1	521.3074;527.3213	2	2	nan	1	nan	nan	1	nan	nan	nan	nan	nan	1	nan	nan	1	nan	nan	nan	nan	0.652156	0.643055	nan	0.197448	nan	nan	1.10686	nan	nan	nan	nan	nan	nan	nan	nan	nan	nan	nan	nan	nan	0.19744798801086613;1.1068646524159909		0.197448			1.10686
O15265_C692	O15265	Ataxin-7	ATXN7	ESSGNSTNC*QNASSSTSGGSGK	1	3	9_C[521.3074];9_C[527.3213]	2	C	1	521.3074;527.3213	2	2	nan	1	nan	nan	1	nan	nan	nan	nan	nan	1	nan	nan	1	nan	nan	nan	nan	3.11244	0.523304	nan	3.48248	nan	nan	2.74241	nan	nan	nan	nan	nan	nan	nan	nan	nan	nan	nan	nan	nan	3.482477112148363;2.742412857301607		3.48248			2.74241
Q9Y4B4_C934	Q9Y4B4	Helicase ARIP4	RAD54L2	ESVLQLAC*LK	1	2	8_C[527.3213];8_C[521.3074]	2	C	1	527.3213;521.3074	1	1	nan	1	nan	nan	nan	nan	nan	nan	nan	nan	1	nan	nan	nan	nan	nan	nan	nan	2.94364	nan	nan	2.94364	nan	nan	nan	nan	nan	nan	nan	nan	nan	nan	nan	nan	nan	nan	nan	nan	2.94364		2.94364
Q99996_C1367	Q99996	A-kinase anchor protein 9	AKAP9	ETEQNYEAEIHC*LQK	1	2	12_C[527.3213];12_C[521.3074]	2	C	1	527.3213;521.3074	1	1	nan	1	nan	nan	nan	nan	nan	nan	nan	nan	1	nan	nan	nan	nan	nan	nan	nan	1.54937	nan	nan	1.54937	nan	nan	nan	nan	nan	nan	nan	nan	nan	nan	nan	nan	nan	nan	nan	nan	1.54937		1.54937
Q9Y678_C440	Q9Y678	Coatomer subunit gamma-1	COPG1	ETGLSHLC*EFIEDCEFTVLATR	1	6	8_C[527.3213];8_C[521.3074]	2	C	1	527.3213;521.3074	3	3	nan	1	nan	nan	1	nan	1	nan	nan	nan	1	nan	nan	2	nan	2	nan	nan	1.10246	0.306326	nan	1.17042	nan	nan	0.767859	nan	1.3691	nan	nan	nan	nan	nan	nan	nan	nan	nan	nan	nan	1.170415336190346;0.7910955039458195;0.7446223049801238;1.1239761240437969;1.614216134341283		1.17042			0.767859		1.3691
Q9Y678_C446	Q9Y678	Coatomer subunit gamma-1	COPG1	ETGLSHLCEFIEDC*EFTVLATR	1	4	14_C[527.3213];14_C[521.3074]	2	C	1	527.3213;521.3074	2	2	nan	1	nan	nan	nan	nan	1	nan	nan	nan	2	nan	nan	nan	nan	1	nan	nan	1.73273	0.156823	nan	1.84362	nan	nan	nan	nan	1.62184	nan	nan	nan	nan	nan	nan	nan	nan	nan	nan	nan	1.896716173383935;1.790519724209676;1.621837141200172		1.84362					1.62184
Q9Y678_C440_C446	Q9Y678	Coatomer subunit gamma-1	COPG1	ETGLSHLC*EFIEDC*EFTVLATR	1	4	14_C[527.3213];8_C[527.3213];14_C[521.3074];8_C[521.3074]	4	C	1	527.3213;521.3074	1	1	nan	1	nan	nan	nan	nan	nan	nan	nan	nan	1	nan	nan	nan	nan	nan	nan	nan	3.14922	nan	nan	3.14922	nan	nan	nan	nan	nan	nan	nan	nan	nan	nan	nan	nan	nan	nan	nan	nan	3.14922		3.14922
Q6P3X3_C503	Q6P3X3	Tetratricopeptide repeat protein 27	TTC27	ETPSLYC*LLGDVLGDHSCYDKAWELSR	1	3	7_C[521.3074];7_C[527.3213]	2	C	1	521.3074;527.3213	2	2	nan	1	nan	nan	1	nan	nan	nan	nan	nan	1	nan	nan	1	nan	nan	nan	nan	1.8245	0.0169025	nan	1.83645	nan	nan	1.81255	nan	nan	nan	nan	nan	nan	nan	nan	nan	nan	nan	nan	nan	1.8364528090715846;1.8125490676503944		1.83645			1.81255
P55265_C1129	P55265	Double-stranded RNA-specific adenosine deaminase	ADAR	ETSVNWC*LADGYDLEILDGTR	1	2	7_C[521.3074];7_C[527.3213]	2	C	1	521.3074;527.3213	1	1	nan	1	nan	nan	nan	nan	nan	nan	nan	nan	1	nan	nan	nan	nan	nan	nan	nan	2.89643	nan	nan	2.89643	nan	nan	nan	nan	nan	nan	nan	nan	nan	nan	nan	nan	nan	nan	nan	nan	2.89643		2.89643
Q15398_C503	Q15398	Disks large-associated protein 5	DLGAP5	ETTC*TDLDGFWDMVSFQIEDVIHK	1	3	4_C[521.3074];4_C[527.3213]	2	C	1	521.3074;527.3213	2	2	nan	1	nan	nan	nan	nan	1	nan	nan	nan	1	nan	nan	nan	nan	1	nan	nan	2.66526	0.251461	nan	2.84307	nan	nan	nan	nan	2.48745	nan	nan	nan	nan	nan	nan	nan	nan	nan	nan	nan	2.8430707191324758;2.4874509690657587		2.84307					2.48745
Q08AM6_C324	Q08AM6	Protein VAC14 homolog	VAC14	EVANVC*NQSLMK	1	3	6_C[521.3074];6_C[527.3213]	2	C	1	521.3074;527.3213	2	2	nan	1	nan	nan	1	nan	nan	nan	nan	nan	1	nan	nan	1	nan	nan	nan	nan	3.15454	0.0675097	nan	3.1068	nan	nan	3.20227	nan	nan	nan	nan	nan	nan	nan	nan	nan	nan	nan	nan	nan	3.1067990126726213;3.202272119563838		3.1068			3.20227
P30876_C707	P30876	DNA-directed RNA polymerase II subunit RPB2	POLR2B	EVAYCSTYTHCEIHPSMILGVC*ASIIPFPDHNQSPR	1	3	22_C[527.3213];22_C[521.3074]	2	C	1	527.3213;521.3074	2	2	nan	1	nan	nan	1	nan	nan	nan	nan	nan	1	nan	nan	1	nan	nan	nan	nan	3.7239	1.83156	nan	2.42879	nan	nan	5.019	nan	nan	nan	nan	nan	nan	nan	nan	nan	nan	nan	nan	nan	2.428789649046856;5.019003065581732		2.42879			5.019
Q12933_C112	Q12933	TNF receptor-associated factor 2	TRAF2	EVESLPAVCPSDGC*TWK;REVESLPAVCPSDGC*TWK	2	5	14_C[527.3213];14_C[521.3074];15_C[527.3213];15_C[521.3074]	4	C	1	527.3213;521.3074	3	3	nan	1	nan	nan	1	nan	1	nan	nan	nan	1	nan	nan	2	nan	1	nan	nan	3.52037	2.58618	nan	6.35191	nan	nan	1.28295	nan	2.92625	nan	nan	nan	nan	nan	nan	nan	nan	nan	nan	nan	6.351905710990427;1.983915857312547;0.5819836690570345;2.9262530978169856		6.35191			1.28295		2.92625
Q86U86_C1228	Q86U86	Protein polybromo-1	PBRM1	EVFLSNLEETCPMTC*ILGK	1	2	15_C[527.3213];15_C[521.3074]	2	C	1	527.3213;521.3074	1	1	nan	1	nan	nan	nan	nan	nan	nan	nan	nan	1	nan	nan	nan	nan	nan	nan	nan	0.721613	nan	nan	0.721613	nan	nan	nan	nan	nan	nan	nan	nan	nan	nan	nan	nan	nan	nan	nan	nan	0.721613		0.721613
Q9Y5T5_C631	Q9Y5T5	Ubiquitin carboxyl-terminal hydrolase 16	USP16	EVFNTDEC*SIQHCLYQFTR	1	3	8_C[527.3213];8_C[521.3074]	2	C	1	527.3213;521.3074	2	2	nan	1	nan	nan	1	nan	nan	nan	nan	nan	1	nan	nan	1	nan	nan	nan	nan	2.61812	0.458955	nan	2.29358	nan	nan	2.94265	nan	nan	nan	nan	nan	nan	nan	nan	nan	nan	nan	nan	nan	2.2935848881860665;2.9426453292666426		2.29358			2.94265
P46100_C1531	P46100	Transcriptional regulator ATRX	ATRX	EVIEIEDASPTKC*PITTK	1	2	13_C[521.3074];13_C[527.3213]	2	C	1	521.3074;527.3213	1	1	nan	1	nan	nan	nan	nan	nan	nan	nan	nan	1	nan	nan	nan	nan	nan	nan	nan	5.14161	nan	nan	5.14161	nan	nan	nan	nan	nan	nan	nan	nan	nan	nan	nan	nan	nan	nan	nan	nan	5.14161		5.14161
Q15084_C58	Q15084	Protein disulfide-isomerase A6	PDIA6	EVIQSDSLWLVEFYAPWCGHC*QR	1	2	21_C[527.3213];21_C[521.3074]	2	C	1	527.3213;521.3074	1	1	nan	1	nan	nan	nan	nan	nan	nan	nan	nan	1	nan	nan	nan	nan	nan	nan	nan	0.963337	nan	nan	0.963337	nan	nan	nan	nan	nan	nan	nan	nan	nan	nan	nan	nan	nan	nan	nan	nan	0.963337		0.963337
Q9H8M2_C279_C288	Q9H8M2	Bromodomain-containing protein 9	BRD9	EVISC*MFEPEGNAC*SLTDSTAEEHVLALVEHAADEAR	1	4	14_C[527.3213];5_C[527.3213];14_C[521.3074];5_C[521.3074]	4	C	1	527.3213;521.3074	1	1	nan	1	nan	nan	nan	nan	nan	nan	nan	nan	1	nan	nan	nan	nan	nan	nan	nan	-0.804529	nan	nan	-0.804529	nan	nan	nan	nan	nan	nan	nan	nan	nan	nan	nan	nan	nan	nan	nan	nan	-0.804529		-0.804529
Q9H8M2_C288	Q9H8M2	Bromodomain-containing protein 9	BRD9	EVISCMFEPEGNAC*SLTDSTAEEHVLALVEHAADEAR	1	2	14_C[527.3213];14_C[521.3074]	2	C	1	527.3213;521.3074	1	1	nan	1	nan	nan	nan	nan	nan	nan	nan	nan	1	nan	nan	nan	nan	nan	nan	nan	2.21339	nan	nan	2.21339	nan	nan	nan	nan	nan	nan	nan	nan	nan	nan	nan	nan	nan	nan	nan	nan	2.21339		2.21339
Q63HN8_C2524	Q63HN8	E3 ubiquitin-protein ligase RNF213	RNF213	EVLCDHMVDGQPLAEDSGLHIIAAC*NPYRK	1	3	25_C[521.3074];25_C[527.3213]	2	C	1	521.3074;527.3213	2	2	nan	1	nan	nan	1	nan	nan	nan	nan	nan	1	nan	nan	1	nan	nan	nan	nan	2.20327	0.630495	nan	2.64909	nan	nan	1.75744	nan	nan	nan	nan	nan	nan	nan	nan	nan	nan	nan	nan	nan	2.649094204031423;1.7574392502094314		2.64909			1.75744
O14965_C393	O14965	Aurora kinase A	AURKA	EVLEHPWITANSSKPSNC*QNK	1	2	18_C[527.3213];18_C[521.3074]	2	C	1	527.3213;521.3074	1	1	nan	1	nan	nan	nan	nan	nan	nan	nan	nan	1	nan	nan	nan	nan	nan	nan	nan	4.41638	nan	nan	4.41638	nan	nan	nan	nan	nan	nan	nan	nan	nan	nan	nan	nan	nan	nan	nan	nan	4.41638		4.41638
Q9H2Y7_C544	Q9H2Y7	Zinc finger protein 106	ZNF106	EVLQC*HESLQNPLLSTSK	1	3	5_C[527.3213];5_C[521.3074]	2	C	1	527.3213;521.3074	2	2	nan	1	nan	nan	nan	nan	1	nan	nan	nan	1	nan	nan	nan	nan	1	nan	nan	1.9259	2.11981	nan	0.426964	nan	nan	nan	nan	3.42483	nan	nan	nan	nan	nan	nan	nan	nan	nan	nan	nan	0.4269636508690556;3.424830714809983		0.426964					3.42483
Q01658_C94	Q01658	Protein Dr1	DR1	EVLQEC*K;TISPEHVIQALESLGFGSYISEVKEVLQEC*K	2	5	6_C[521.3074];6_C[527.3213];30_C[527.3213];30_C[521.3074]	4	C	1	521.3074;527.3213	4	4	nan	1	1	nan	nan	nan	1	nan	1	nan	1	1	nan	nan	nan	1	nan	1	2.43467	0.168191	nan	2.65962	2.39191	nan	nan	nan	2.43256	nan	2.25458	nan	nan	nan	nan	nan	nan	nan	nan	nan	2.659615104480411;2.391908144296844;2.432556427497992;2.2545817398060324		2.65962	2.39191				2.43256		2.25458
P35573_C767	P35573	Glycogen debranching enzyme	AGL	EVPQMC*IPGKIEEVVLEAR	1	3	6_C[521.3074];6_C[527.3213]	2	C	1	521.3074;527.3213	2	2	nan	1	nan	nan	nan	nan	1	nan	nan	nan	1	nan	nan	nan	nan	1	nan	nan	2.56672	0.639547	nan	3.01895	nan	nan	nan	nan	2.11449	nan	nan	nan	nan	nan	nan	nan	nan	nan	nan	nan	3.018945525230996;2.1144890107033314		3.01895					2.11449
Q5VT06_C1432	Q5VT06	Centrosome-associated protein 350	CEP350	EVTEVLQEATC*K	1	2	11_C[521.3074];11_C[527.3213]	2	C	1	521.3074;527.3213	1	1	nan	1	nan	nan	nan	nan	nan	nan	nan	nan	1	nan	nan	nan	nan	nan	nan	nan	3.03252	nan	nan	3.03252	nan	nan	nan	nan	nan	nan	nan	nan	nan	nan	nan	nan	nan	nan	nan	nan	3.03252		3.03252
Q96SZ5_C258	Q96SZ5	2-aminoethanethiol dioxygenase	ADO	EVWLLETPQADDFWC*EGEPYPGPK	1	2	15_C[527.3213];15_C[521.3074]	2	C	1	527.3213;521.3074	1	1	nan	1	nan	nan	nan	nan	nan	nan	nan	nan	1	nan	nan	nan	nan	nan	nan	nan	2.95919	nan	nan	2.95919	nan	nan	nan	nan	nan	nan	nan	nan	nan	nan	nan	nan	nan	nan	nan	nan	2.95919		2.95919
Q14997_C1267	Q14997	Proteasome activator complex subunit 4	PSME4	EWESSC*FVEK	1	3	6_C[521.3074];6_C[527.3213]	2	C	1	521.3074;527.3213	2	2	nan	1	nan	nan	1	nan	nan	nan	nan	nan	1	nan	nan	1	nan	nan	nan	nan	1.90439	0.539055	nan	1.52322	nan	nan	2.28556	nan	nan	nan	nan	nan	nan	nan	nan	nan	nan	nan	nan	nan	1.5232215397995277;2.2855605400491275		1.52322			2.28556
Q5W0B1_C375	Q5W0B1	RING finger protein 219	RNF219	EWGNKPSDC*VPYKDEELYDLPAPCTPLSLSCLQLSTPENR	1	3	9_C[521.3074];9_C[527.3213]	2	C	1	521.3074;527.3213	2	2	nan	1	nan	nan	nan	nan	1	nan	nan	nan	1	nan	nan	nan	nan	1	nan	nan	4.08855	1.06612	nan	3.33469	nan	nan	nan	nan	4.84241	nan	nan	nan	nan	nan	nan	nan	nan	nan	nan	nan	3.334689287458306;4.842409812964441		3.33469					4.84241
Q93008_C864	Q93008	Probable ubiquitin carboxyl-terminal hydrolase FAF-X	USP9X	EYINEC*DSDYHEER	1	4	6_C[521.3074];6_C[527.3213]	2	C	1	521.3074;527.3213	3	3	nan	1	nan	nan	1	nan	1	nan	nan	nan	1	nan	nan	1	nan	1	nan	nan	2.51385	0.260468	nan	2.47318	nan	nan	2.79226	nan	2.27611	nan	nan	nan	nan	nan	nan	nan	nan	nan	nan	nan	2.473179923886591;2.7922621647617074;2.2761111969461885		2.47318			2.79226		2.27611
Q02543_C109	Q02543	60S ribosomal protein L18a	RPL18A	EYRDLTTAGAVTQC*YR	1	2	14_C[527.3213];14_C[521.3074]	2	C	1	527.3213;521.3074	1	1	nan	1	nan	nan	nan	nan	nan	nan	nan	nan	1	nan	nan	nan	nan	nan	nan	nan	2.19364	nan	nan	2.19364	nan	nan	nan	nan	nan	nan	nan	nan	nan	nan	nan	nan	nan	nan	nan	nan	2.19364		2.19364
Q5JTD0_C196	Q5JTD0	Tight junction-associated protein 1	TJAP1	FADLPC*ELQDMVR	1	2	6_C[521.3074];6_C[527.3213]	2	C	1	521.3074;527.3213	1	1	nan	1	nan	nan	nan	nan	nan	nan	nan	nan	1	nan	nan	nan	nan	nan	nan	nan	2.54929	nan	nan	2.54929	nan	nan	nan	nan	nan	nan	nan	nan	nan	nan	nan	nan	nan	nan	nan	nan	2.54929		2.54929
Q9UKU7_C159	Q9UKU7	Isobutyryl-CoA dehydrogenase; mitochondrial	ACAD8	FASYC*LTEPGSGSDAASLLTSAK	1	3	5_C[527.3213];5_C[521.3074]	2	C	1	527.3213;521.3074	2	2	nan	1	nan	nan	nan	nan	1	nan	nan	nan	1	nan	nan	nan	nan	1	nan	nan	-0.88002	1.2123	nan	-0.0227942	nan	nan	nan	nan	-1.73725	nan	nan	nan	nan	nan	nan	nan	nan	nan	nan	nan	-0.022794243877254886;-1.7372450357076519		-0.0227942					-1.73725
O43379_C1029	O43379	WD repeat-containing protein 62	WDR62	FATSLPHFPGC*AGPTEDELSLPEGPSVPSSSLPQTPEQEK	1	3	11_C[521.3074];11_C[527.3213]	2	C	1	521.3074;527.3213	2	2	nan	1	nan	nan	nan	nan	1	nan	nan	nan	1	nan	nan	nan	nan	1	nan	nan	4.4169	0.320083	nan	4.64323	nan	nan	nan	nan	4.19057	nan	nan	nan	nan	nan	nan	nan	nan	nan	nan	nan	4.643231633756053;4.1905654489172965		4.64323					4.19057
Q9H2C0_C30	Q9H2C0	Gigaxonin	GAN	FC*DAHLVLDGEEIPVQK	1	3	2_C[521.3074];2_C[527.3213]	2	C	1	521.3074;527.3213	2	2	nan	1	nan	nan	1	nan	nan	nan	nan	nan	1	nan	nan	1	nan	nan	nan	nan	2.84657	1.70048	nan	4.04899	nan	nan	1.64415	nan	nan	nan	nan	nan	nan	nan	nan	nan	nan	nan	nan	nan	4.048992333229282;1.644147072541785		4.04899			1.64415
Q9NWY4_C29	Q9NWY4	Histone PARylation factor 1	HPF1	FC*EADVSSDLRK	1	3	2_C[521.3074];2_C[527.3213]	2	C	1	521.3074;527.3213	2	2	nan	1	nan	nan	1	nan	nan	nan	nan	nan	1	nan	nan	1	nan	nan	nan	nan	3.0048	0.150527	nan	3.11124	nan	nan	2.89836	nan	nan	nan	nan	nan	nan	nan	nan	nan	nan	nan	nan	nan	3.1112388486716025;2.8983620642817907		3.11124			2.89836
Q16134_C561	Q16134	Electron transfer flavoprotein-ubiquinone oxidoreductase; mitochondrial	ETFDH	FC*PAGVYEFVPVEQGDGFR	1	4	2_C[521.3074];2_C[527.3213]	2	C	1	521.3074;527.3213	3	3	nan	1	nan	nan	1	nan	1	nan	nan	nan	1	nan	nan	1	nan	1	nan	nan	2.51552	0.437072	nan	2.59688	nan	nan	2.04349	nan	2.9062	nan	nan	nan	nan	nan	nan	nan	nan	nan	nan	nan	2.5968841322840084;2.0434881013248134;2.9061975454656683		2.59688			2.04349		2.9062
P35790_C6	P35790	Choline kinase alpha	CHKA	FC*TGGEAEPSPLGLLLSCGSGSAAPAPGVGQQR	1	2	2_C[521.3074];2_C[527.3213]	2	C	1	521.3074;527.3213	1	1	nan	1	nan	nan	nan	nan	nan	nan	nan	nan	1	nan	nan	nan	nan	nan	nan	nan	0.0619778	nan	nan	0.0619778	nan	nan	nan	nan	nan	nan	nan	nan	nan	nan	nan	nan	nan	nan	nan	nan	0.0619778		0.0619778
Q99728_C743	Q99728	BRCA1-associated RING domain protein 1	BARD1	FCTQYIIYEDLC*NYHPER	1	2	12_C[527.3213];12_C[521.3074]	2	C	1	527.3213;521.3074	1	1	nan	1	nan	nan	nan	nan	nan	nan	nan	nan	1	nan	nan	nan	nan	nan	nan	nan	2.35046	nan	nan	2.35046	nan	nan	nan	nan	nan	nan	nan	nan	nan	nan	nan	nan	nan	nan	nan	nan	2.35046		2.35046
Q8N201_C1701	Q8N201	Integrator complex subunit 1	INTS1	FDPSASLDFLWAC*IHVPR	1	2	13_C[521.3074];13_C[527.3213]	2	C	1	521.3074;527.3213	1	1	nan	1	nan	nan	nan	nan	nan	nan	nan	nan	1	nan	nan	nan	nan	nan	nan	nan	1.52701	nan	nan	1.52701	nan	nan	nan	nan	nan	nan	nan	nan	nan	nan	nan	nan	nan	nan	nan	nan	1.52701		1.52701
O43143_C226	O43143	Pre-mRNA-splicing factor ATP-dependent RNA helicase DHX15	DHX15	FEDC*SSAK	1	3	4_C[521.3074];4_C[527.3213]	2	C	1	521.3074;527.3213	2	2	nan	1	nan	nan	nan	nan	1	nan	nan	nan	1	nan	nan	nan	nan	1	nan	nan	2.09649	0.196894	nan	2.23571	nan	nan	nan	nan	1.95726	nan	nan	nan	nan	nan	nan	nan	nan	nan	nan	nan	2.235713780233318;1.9572640574238775		2.23571					1.95726
P55209_C132	P55209	Nucleosome assembly protein 1-like 1	NAP1L1	FEIINAIYEPTEEEC*EWKPDEEDEISEELKEK	1	3	15_C[527.3213];15_C[521.3074]	2	C	1	527.3213;521.3074	2	2	nan	1	nan	nan	1	nan	nan	nan	nan	nan	1	nan	nan	1	nan	nan	nan	nan	2.83039	0.149127	nan	2.93584	nan	nan	2.72494	nan	nan	nan	nan	nan	nan	nan	nan	nan	nan	nan	nan	nan	2.9358423483498046;2.72494458998513		2.93584			2.72494
Q8NHV4_C541	Q8NHV4	Protein NEDD1	NEDD1	FEKPENEIEAQLIC*EPPINGSSTPNPK	1	2	14_C[527.3213];14_C[521.3074]	2	C	1	527.3213;521.3074	1	1	nan	1	nan	nan	nan	nan	nan	nan	nan	nan	1	nan	nan	nan	nan	nan	nan	nan	3.44617	nan	nan	3.44617	nan	nan	nan	nan	nan	nan	nan	nan	nan	nan	nan	nan	nan	nan	nan	nan	3.44617		3.44617
Q5JPI3_C308	Q5JPI3	Uncharacterized protein C3orf38	C3orf38	FEQSDLEAFYNVITVC*GTNEVR	1	2	16_C[521.3074];16_C[527.3213]	2	C	1	521.3074;527.3213	1	1	nan	1	nan	nan	nan	nan	nan	nan	nan	nan	1	nan	nan	nan	nan	nan	nan	nan	2.11883	nan	nan	2.11883	nan	nan	nan	nan	nan	nan	nan	nan	nan	nan	nan	nan	nan	nan	nan	nan	2.11883		2.11883
O60496_C36	O60496	Docking protein 2	DOK2	FGASLYGGSDC*ALAR	1	2	11_C[521.3074];11_C[527.3213]	2	C	1	521.3074;527.3213	1	1	nan	1	nan	nan	nan	nan	nan	nan	nan	nan	1	nan	nan	nan	nan	nan	nan	nan	0.482459	nan	nan	0.482459	nan	nan	nan	nan	nan	nan	nan	nan	nan	nan	nan	nan	nan	nan	nan	nan	0.482459		0.482459
Q99729_C177	Q99729	Heterogeneous nuclear ribonucleoprotein A/B	HNRNPAB	FGEVVDC*TIK	1	5	7_C[521.3074];7_C[527.3213]	2	C	1	521.3074;527.3213	4	4	nan	1	1	nan	1	nan	1	nan	nan	nan	1	1	nan	1	nan	1	nan	nan	1.91678	0.102225	nan	1.77066	2.00659	nan	1.93175	nan	1.95811	nan	nan	nan	nan	nan	nan	nan	nan	nan	nan	nan	1.7706611711189253;2.006594884855046;1.9317461902165218;1.9581135234700202		1.77066	2.00659		1.93175		1.95811
Q9BQ52_C374	Q9BQ52	Zinc phosphodiesterase ELAC protein 2	ELAC2	FGPDTQHLVLNENC*ASVHNLR	1	2	14_C[527.3213];14_C[521.3074]	2	C	1	527.3213;521.3074	1	1	nan	1	nan	nan	nan	nan	nan	nan	nan	nan	1	nan	nan	nan	nan	nan	nan	nan	2.14084	nan	nan	2.14084	nan	nan	nan	nan	nan	nan	nan	nan	nan	nan	nan	nan	nan	nan	nan	nan	2.14084		2.14084
Q9BT17_C262	Q9BT17	Mitochondrial ribosome-associated GTPase 1	MTG1	FGYVQHYGLGSAC*DNVER	1	2	13_C[521.3074];13_C[527.3213]	2	C	1	521.3074;527.3213	1	1	nan	1	nan	nan	nan	nan	nan	nan	nan	nan	1	nan	nan	nan	nan	nan	nan	nan	0.321246	nan	nan	0.321246	nan	nan	nan	nan	nan	nan	nan	nan	nan	nan	nan	nan	nan	nan	nan	nan	0.321246		0.321246
Q9BW61_C25	Q9BW61	DET1- and DDB1-associated protein 1	DDA1	FHADSVC*K	1	9	7_C[521.3074];7_C[527.3213]	2	C	1	521.3074;527.3213	8	8	nan	1	1	1	1	1	1	1	1	nan	1	1	1	1	1	1	1	1	0.827089	0.417597	nan	1.18156	-0.0351945	0.990293	1.09962	1.10282	1.08558	0.573819	0.618214	nan	nan	nan	nan	nan	nan	nan	nan	nan	1.1815614541370052;-0.03519451576054693;0.9902929626088677;1.0996211807909049;1.1028205603339571;1.0855768410387672;0.5738185496765075;0.6182136389054086		1.18156	-0.0351945	0.990293	1.09962	1.10282	1.08558	0.573819	0.618214
O75439_C265	O75439	Mitochondrial-processing peptidase subunit beta	PMPCB	FHFGDSLC*THKGEIPALPPCK;FHFGDSLC*THKGEIPALPPCKFTGSEIR	2	8	8_C[527.3213];8_C[521.3074]	2	C	1	527.3213;521.3074	4	4	nan	1	nan	1	1	nan	1	nan	nan	nan	2	nan	2	2	nan	1	nan	nan	3.32614	1.01048	nan	2.84711	nan	3.30505	2.41253	nan	4.73987	nan	nan	nan	nan	nan	nan	nan	nan	nan	nan	nan	3.069037172873799;2.6251791890635467;3.3864911535211384;3.223610085010524;2.6590944390865516;2.1659751581813604;4.739866499576492		2.84711		3.30505	2.41253		4.73987
Q6P1M0_C389_C391	Q6P1M0	Long-chain fatty acid transport protein 4	SLC27A4	FHIPQVAEFYGATEC*NC*SLGNFDSQVGACGFNSR	1	4	17_C[527.3213];15_C[527.3213];17_C[521.3074];15_C[521.3074]	4	C	1	527.3213;521.3074	1	1	nan	1	nan	nan	nan	nan	nan	nan	nan	nan	1	nan	nan	nan	nan	nan	nan	nan	5.58121	nan	nan	5.58121	nan	nan	nan	nan	nan	nan	nan	nan	nan	nan	nan	nan	nan	nan	nan	nan	5.58121		5.58121
P40763_C718	P40763	Signal transducer and activator of transcription 3	STAT3	FICVTPTTC*SNTIDLPMSPR;TKFICVTPTTC*SNTIDLPMSPR	2	8	9_C[521.3074];9_C[527.3213];11_C[521.3074];11_C[527.3213]	4	C	1	521.3074;527.3213	5	5	nan	1	1	nan	1	nan	1	nan	1	nan	1	1	nan	3	nan	1	nan	1	2.12981	0.429494	nan	2.61772	2.0329	nan	2.4385	nan	1.5058	nan	2.05411	nan	nan	nan	nan	nan	nan	nan	nan	nan	2.617720230278697;2.032903819852853;2.438504947077844;2.094604631125564;3.9897193966029927;1.5057985938922707;2.054114073608417		2.61772	2.0329		2.4385		1.5058		2.05411
P34949_C309	P34949	Mannose-6-phosphate isomerase	MPI	FIDVPTLC*EMLSYTPSSSK	1	3	8_C[527.3213];8_C[521.3074]	2	C	1	527.3213;521.3074	2	2	nan	1	nan	nan	1	nan	nan	nan	nan	nan	1	nan	nan	1	nan	nan	nan	nan	1.52849	0.278313	nan	1.72528	nan	nan	1.33169	nan	nan	nan	nan	nan	nan	nan	nan	nan	nan	nan	nan	nan	1.7252848059132022;1.3316911178156814		1.72528			1.33169
Q969E2_C20	Q969E2	Secretory carrier-associated membrane protein 4	SCAMP4	FIPVKPC*FYQNFSDEIPVEHQVLVK	1	3	7_C[521.3074];7_C[527.3213]	2	C	1	521.3074;527.3213	2	2	nan	1	nan	nan	1	nan	nan	nan	nan	nan	1	nan	nan	1	nan	nan	nan	nan	1.465	0.500506	nan	1.81891	nan	nan	1.11109	nan	nan	nan	nan	nan	nan	nan	nan	nan	nan	nan	nan	nan	1.8189134919136563;1.1110910846762807		1.81891			1.11109
Q12962_C174	Q12962	Transcription initiation factor TFIID subunit 10	TAF10	FISDIANDALQHC*K	1	4	13_C[521.3074];13_C[527.3213]	2	C	1	521.3074;527.3213	3	3	nan	1	nan	nan	1	nan	1	nan	nan	nan	1	nan	nan	1	nan	1	nan	nan	1.97211	0.309399	nan	2.29162	nan	nan	1.95078	nan	1.67392	nan	nan	nan	nan	nan	nan	nan	nan	nan	nan	nan	2.291617862869547;1.9507779087844266;1.673923766665912		2.29162			1.95078		1.67392
P78527_C2363	P78527	DNA-dependent protein kinase catalytic subunit	PRKDC	FIVC*LNK;QHQNTMEDKFIVC*LNK	2	4	4_C[521.3074];4_C[527.3213];13_C[521.3074];13_C[527.3213]	4	C	1	521.3074;527.3213	2	2	nan	1	nan	nan	1	nan	nan	nan	nan	nan	1	nan	nan	2	nan	nan	nan	nan	2.63234	0.245591	nan	2.80599	nan	nan	2.45868	nan	nan	nan	nan	nan	nan	nan	nan	nan	nan	nan	nan	nan	2.805994045055237;2.038540436551889;2.8788126082860312		2.80599			2.45868
Q9UL45_C95	Q9UL45	Biogenesis of lysosome-related organelles complex 1 subunit 6	BLOC1S6	FKEC*HSMLDINALFAEAK	1	2	4_C[521.3074];4_C[527.3213]	2	C	1	521.3074;527.3213	1	1	nan	1	nan	nan	nan	nan	nan	nan	nan	nan	1	nan	nan	nan	nan	nan	nan	nan	2.21861	nan	nan	2.21861	nan	nan	nan	nan	nan	nan	nan	nan	nan	nan	nan	nan	nan	nan	nan	nan	2.21861		2.21861
Q9Y4P3_C391	Q9Y4P3	Transducin beta-like protein 2	TBL2	FLASC*GDR	1	2	5_C[527.3213];5_C[521.3074]	2	C	1	527.3213;521.3074	1	1	nan	1	nan	nan	nan	nan	nan	nan	nan	nan	1	nan	nan	nan	nan	nan	nan	nan	1.88363	nan	nan	1.88363	nan	nan	nan	nan	nan	nan	nan	nan	nan	nan	nan	nan	nan	nan	nan	nan	1.88363		1.88363
P61619_C13	P61619	Protein transport protein Sec61 subunit alpha isoform 1	SEC61A1	FLEVIKPFC*VILPEIQKPER	1	4	9_C[521.3074];9_C[527.3213]	2	C	1	521.3074;527.3213	3	3	nan	1	nan	nan	1	nan	1	nan	nan	nan	1	nan	nan	1	nan	1	nan	nan	2.4229	0.0712761	nan	2.49921	nan	nan	2.35805	nan	2.41142	nan	nan	nan	nan	nan	nan	nan	nan	nan	nan	nan	2.4992119699100854;2.358051386024819;2.41142318882859		2.49921			2.35805		2.41142
Q5VT06_C211	Q5VT06	Centrosome-associated protein 350	CEP350	FLNDRPAIDALQNSEC*LIR	1	4	16_C[521.3074];16_C[527.3213]	2	C	1	521.3074;527.3213	3	3	nan	1	nan	nan	1	nan	1	nan	nan	nan	1	nan	nan	1	nan	1	nan	nan	2.67245	0.285827	nan	2.40687	nan	nan	2.63553	nan	2.97494	nan	nan	nan	nan	nan	nan	nan	nan	nan	nan	nan	2.406873828005822;2.63553314291557;2.97494037384921		2.40687			2.63553		2.97494
O76075_C108	O76075	DNA fragmentation factor subunit beta	DFFB	FLSAFHEPQVGLIQAAQQLLC*DEQAPQR	1	3	21_C[527.3213];21_C[521.3074]	2	C	1	527.3213;521.3074	2	2	nan	1	nan	nan	1	nan	nan	nan	nan	nan	1	nan	nan	1	nan	nan	nan	nan	3.36244	0.134089	nan	3.26763	nan	nan	3.45726	nan	nan	nan	nan	nan	nan	nan	nan	nan	nan	nan	nan	nan	3.267625679152799;3.457256369024827		3.26763			3.45726
Q96RN5_C698	Q96RN5	Mediator of RNA polymerase II transcription subunit 15	MED15	FLVNLDPSHC*SNNGTVHLICK	1	5	10_C[521.3074];10_C[527.3213]	2	C	1	521.3074;527.3213	4	4	nan	1	nan	1	1	nan	1	nan	nan	nan	1	nan	1	1	nan	1	nan	nan	2.68359	1.66998	nan	4.97945	nan	2.82103	1.226	nan	1.70786	nan	nan	nan	nan	nan	nan	nan	nan	nan	nan	nan	4.979450141885013;2.821033447871195;1.2260037591603234;1.707861780242263		4.97945		2.82103	1.226		1.70786
Q07666_C264	Q07666	KH domain-containing; RNA-binding; signal transduction-associated protein 1	KHDRBS1	FLVPDMMDDIC*QEQFLELSYLNGVPEPSR;KFLVPDMMDDIC*QEQFLELSYLNGVPEPSR	2	4	11_C[521.3074];11_C[527.3213];12_C[527.3213];12_C[521.3074]	4	C	1	521.3074;527.3213	2	2	nan	1	nan	nan	nan	nan	1	nan	nan	nan	1	nan	nan	nan	nan	2	nan	nan	2.10478	0.892463	nan	2.73585	nan	nan	nan	nan	1.47371	nan	nan	nan	nan	nan	nan	nan	nan	nan	nan	nan	2.735845518024036;1.584694297512391;1.3627290306575544		2.73585					1.47371
Q12996_C536	Q12996	Cleavage stimulation factor subunit 3	CSTF3	FMDLYPC*SASELK	1	2	7_C[521.3074];7_C[527.3213]	2	C	1	521.3074;527.3213	1	1	nan	1	nan	nan	nan	nan	nan	nan	nan	nan	1	nan	nan	nan	nan	nan	nan	nan	2.29159	nan	nan	2.29159	nan	nan	nan	nan	nan	nan	nan	nan	nan	nan	nan	nan	nan	nan	nan	nan	2.29159		2.29159
P22314_C431	P22314	Ubiquitin-like modifier-activating enzyme 1	UBA1	FMPIMQWLYFDALEC*LPEDKEVLTEDK	1	2	15_C[527.3213];15_C[521.3074]	2	C	1	527.3213;521.3074	1	1	nan	1	nan	nan	nan	nan	nan	nan	nan	nan	1	nan	nan	nan	nan	nan	nan	nan	1.95699	nan	nan	1.95699	nan	nan	nan	nan	nan	nan	nan	nan	nan	nan	nan	nan	nan	nan	nan	nan	1.95699		1.95699
P28340_C263	P28340	DNA polymerase delta catalytic subunit	POLD1	FMVDTDIVGC*NWLELPAGK	1	3	10_C[521.3074];10_C[527.3213]	2	C	1	521.3074;527.3213	2	2	nan	1	nan	nan	nan	nan	1	nan	nan	nan	1	nan	nan	nan	nan	1	nan	nan	3.54977	2.80751	nan	5.53498	nan	nan	nan	nan	1.56456	nan	nan	nan	nan	nan	nan	nan	nan	nan	nan	nan	5.534982225357173;1.5645627198768988		5.53498					1.56456
Q92609_C676	Q92609	TBC1 domain family member 5	TBC1D5	FNQSQLEAEENEQITIADNHYC*SSGQGQGR	1	5	22_C[527.3213];22_C[521.3074]	2	C	1	527.3213;521.3074	4	4	nan	1	nan	nan	1	1	1	nan	nan	nan	1	nan	nan	1	1	1	nan	nan	2.6076	1.01113	nan	3.18072	nan	nan	2.86983	1.11265	3.2672	nan	nan	nan	nan	nan	nan	nan	nan	nan	nan	nan	3.1807173006570264;2.8698266451264307;1.1126544184400302;3.267202455398089		3.18072			2.86983	1.11265	3.2672
Q13547_C100_C110	Q13547	Histone deacetylase 1	HDAC1	FNVGEDC*PVFDGLFEFC*QLSTGGSVASAVK	1	8	17_C[527.3213];7_C[521.3074];7_C[527.3213];17_C[521.3074]	4	C	1	527.3213;521.3074	3	3	nan	1	nan	nan	1	nan	1	nan	nan	nan	1	nan	nan	1	nan	1	nan	nan	5.48979	1.52203	nan	6.51536	nan	nan	3.74099	nan	6.21303	nan	nan	nan	nan	nan	nan	nan	nan	nan	nan	nan	6.515359246120629;3.7409948473153696;6.213030628315718		6.51536			3.74099		6.21303
P26641_C339	P26641	Elongation factor 1-gamma	EEF1G	FPEELTQTFMSC*NLITGMFQR	1	4	12_C[527.3213];12_C[521.3074]	2	C	1	527.3213;521.3074	3	3	nan	1	nan	nan	1	nan	1	nan	nan	nan	1	nan	nan	1	nan	1	nan	nan	2.12287	0.940513	nan	1.48252	nan	nan	1.68342	nan	3.20267	nan	nan	nan	nan	nan	nan	nan	nan	nan	nan	nan	1.482517487128563;1.6834159440792298;3.202666105543348		1.48252			1.68342		3.20267
P47974_C87	P47974	mRNA decay activator protein ZFP36L2	ZFP36L2	FPGAANGSSC*GSAAAGGPTSYGTLKEPSGGGGTALLNKENK	1	2	10_C[521.3074];10_C[527.3213]	2	C	1	521.3074;527.3213	1	1	nan	1	nan	nan	nan	nan	nan	nan	nan	nan	1	nan	nan	nan	nan	nan	nan	nan	4.24328	nan	nan	4.24328	nan	nan	nan	nan	nan	nan	nan	nan	nan	nan	nan	nan	nan	nan	nan	nan	4.24328		4.24328
Q7Z6Z7_C1447	Q7Z6Z7	E3 ubiquitin-protein ligase HUWE1	HUWE1	FQDADPLEQDELHTFTDTMLPGC*FHLLDELPDTVYR	1	2	23_C[521.3074];23_C[527.3213]	2	C	1	521.3074;527.3213	1	1	nan	1	nan	nan	nan	nan	nan	nan	nan	nan	1	nan	nan	nan	nan	nan	nan	nan	3.26933	nan	nan	3.26933	nan	nan	nan	nan	nan	nan	nan	nan	nan	nan	nan	nan	nan	nan	nan	nan	3.26933		3.26933
Q8N3D4_C1364	Q8N3D4	EH domain-binding protein 1-like protein 1	EHBP1L1	FQDTSQYVC*AELQALEQEQR	1	4	9_C[521.3074];9_C[527.3213]	2	C	1	521.3074;527.3213	3	3	nan	1	1	nan	1	nan	nan	nan	nan	nan	1	1	nan	1	nan	nan	nan	nan	2.28486	0.906005	nan	2.69678	2.91172	nan	1.24608	nan	nan	nan	nan	nan	nan	nan	nan	nan	nan	nan	nan	nan	2.6967821742199147;2.911719848458228;1.2460825353844638		2.69678	2.91172		1.24608
O43143_C307	O43143	Pre-mRNA-splicing factor ATP-dependent RNA helicase DHX15	DHX15	FQIYFDNC*PLLTIPGR	1	2	8_C[527.3213];8_C[521.3074]	2	C	1	527.3213;521.3074	1	1	nan	1	nan	nan	nan	nan	nan	nan	nan	nan	1	nan	nan	nan	nan	nan	nan	nan	2.60244	nan	nan	2.60244	nan	nan	nan	nan	nan	nan	nan	nan	nan	nan	nan	nan	nan	nan	nan	nan	2.60244		2.60244
P25054_C1098	P25054	Adenomatous polyposis coli protein	APC	FQPHFGQQEC*VSPYR	1	2	10_C[521.3074];10_C[527.3213]	2	C	1	521.3074;527.3213	1	1	nan	1	nan	nan	nan	nan	nan	nan	nan	nan	1	nan	nan	nan	nan	nan	nan	nan	5.08845	nan	nan	5.08845	nan	nan	nan	nan	nan	nan	nan	nan	nan	nan	nan	nan	nan	nan	nan	nan	5.08845		5.08845
Q8WWH5_C249	Q8WWH5	Probable tRNA pseudouridine synthase 1	TRUB1	FQPPFFTLDVEC*GGGFYIR	1	3	12_C[527.3213];12_C[521.3074]	2	C	1	527.3213;521.3074	2	2	nan	1	nan	nan	nan	nan	1	nan	nan	nan	1	nan	nan	nan	nan	1	nan	nan	2.19509	0.468003	nan	1.86416	nan	nan	nan	nan	2.52602	nan	nan	nan	nan	nan	nan	nan	nan	nan	nan	nan	1.8641629969323965;2.5260189453916335		1.86416					2.52602
Q6S8J3_C965	Q6S8J3	POTE ankyrin domain family member E	POTEE	FRCPEALFQPC*FLGMESCGIHETTFNSIMK	1	4	11_C[521.3074];11_C[527.3213]	2	C	1	521.3074;527.3213	3	3	nan	1	nan	nan	nan	1	nan	1	nan	nan	1	nan	nan	nan	1	nan	1	nan	2.69376	1.15867	nan	1.6731	nan	nan	nan	3.95323	nan	2.45494	nan	nan	nan	nan	nan	nan	nan	nan	nan	nan	1.6730995182819186;3.9532290664685448;2.4549366894177256		1.6731				3.95323		2.45494
Q13501_C27	Q13501	Sequestosome-1	SQSTM1	FSFCC*SPEPEAEAEAAAGPGPCER;RFSFCC*SPEPEAEAEAAAGPGPCER	2	6	5_C[527.3213];5_C[521.3074];6_C[521.3074];6_C[527.3213]	4	C	1	527.3213;521.3074	4	4	nan	1	nan	1	1	nan	nan	1	nan	nan	1	nan	1	2	nan	nan	1	nan	3.105	1.75033	nan	2.82993	nan	2.61366	5.55945	nan	nan	1.41695	nan	nan	nan	nan	nan	nan	nan	nan	nan	nan	2.829928246897266;2.613664709646533;6.755082249816013;4.363816606024189;1.4169483793273976		2.82993		2.61366	5.55945			1.41695
O43439_C111	O43439	Protein CBFA2T2	CBFA2T2	FSNGPASSTSSALTNQQLPATC*GAR	1	8	22_C[527.3213];22_C[521.3074]	2	C	1	527.3213;521.3074	7	7	nan	1	1	1	1	nan	1	1	1	nan	1	1	1	1	nan	1	1	1	2.31616	0.526958	nan	2.7371	1.85647	2.93116	2.4362	nan	2.51447	1.3969	2.3408	nan	nan	nan	nan	nan	nan	nan	nan	nan	2.7371041367373796;1.8564710278014305;2.9311580641879162;2.4362025624010077;2.5144688271820725;1.396902752963979;2.340801852712553		2.7371	1.85647	2.93116	2.4362		2.51447	1.3969	2.3408
P23497_C468	P23497	Nuclear autoantigen Sp-100	SP100	FSSSDFSDLSNGEELQETC*SSSLR;RFSSSDFSDLSNGEELQETC*SSSLR	2	3	19_C[521.3074];19_C[527.3213];20_C[527.3213];20_C[521.3074]	4	C	1	521.3074;527.3213	2	2	nan	1	nan	nan	1	nan	nan	nan	nan	nan	1	nan	nan	1	nan	nan	nan	nan	3.02197	0.0142826	nan	3.03207	nan	nan	3.01188	nan	nan	nan	nan	nan	nan	nan	nan	nan	nan	nan	nan	nan	3.0320736486271094;3.0118750659282627		3.03207			3.01188
P62906_C66	P62906	60S ribosomal protein L10a	RPL10A	FSVC*VLGDQQHCDEAK	1	3	4_C[521.3074];4_C[527.3213]	2	C	1	521.3074;527.3213	2	2	nan	1	nan	nan	nan	nan	1	nan	nan	nan	1	nan	nan	nan	nan	1	nan	nan	-1.19825	0.13234	nan	-1.10467	nan	nan	nan	nan	-1.29183	nan	nan	nan	nan	nan	nan	nan	nan	nan	nan	nan	-1.1046725874881138;-1.2918294302076359		-1.10467					-1.29183
O75884_C163	O75884	Putative hydrolase RBBP9	RBBP9	FTDC*GHFQNTEFHELITVVK;LHKFTDC*GHFQNTEFHELITVVK	2	5	4_C[521.3074];4_C[527.3213];7_C[521.3074];7_C[527.3213]	4	C	1	521.3074;527.3213	3	3	nan	1	nan	nan	1	nan	1	nan	nan	nan	1	nan	nan	2	nan	1	nan	nan	2.28277	0.963218	nan	1.56355	nan	nan	1.90765	nan	3.37712	nan	nan	nan	nan	nan	nan	nan	nan	nan	nan	nan	1.5635549663815678;1.9627331206450929;1.852562749947069;3.3771158514791524		1.56355			1.90765		3.37712
P52948_C1068	P52948	Nuclear pore complex protein Nup98-Nup96	NUP98	FTSGAFLSPSVSVQEC*R	1	4	16_C[521.3074];16_C[527.3213]	2	C	1	521.3074;527.3213	3	3	nan	1	nan	1	nan	nan	1	nan	nan	nan	1	nan	1	nan	nan	1	nan	nan	2.70941	0.259101	nan	2.8028	nan	2.90887	nan	nan	2.41656	nan	nan	nan	nan	nan	nan	nan	nan	nan	nan	nan	2.802799139284062;2.908873957311825;2.416562651898592		2.8028		2.90887			2.41656
Q96SK2_C158	Q96SK2	Transmembrane protein 209	TMEM209	FTTSC*MTGYSPQLQGLSSGGSGSYSPGVTYSPVSGYNK	1	5	5_C[527.3213];5_C[521.3074]	2	C	1	527.3213;521.3074	4	4	nan	1	nan	nan	1	nan	1	1	nan	nan	1	nan	nan	1	nan	1	1	nan	3.01033	0.291726	nan	2.82054	nan	nan	3.36406	nan	3.12927	2.72745	nan	nan	nan	nan	nan	nan	nan	nan	nan	nan	2.8205350351833567;3.3640566192276933;3.129269022403101;2.7274510278109423		2.82054			3.36406		3.12927	2.72745
Q02880_C204	Q02880	DNA topoisomerase 2-beta	TOP2B	FTVETAC*K	1	3	7_C[527.3213];7_C[521.3074]	2	C	1	527.3213;521.3074	2	2	nan	1	nan	nan	nan	nan	1	nan	nan	nan	1	nan	nan	nan	nan	1	nan	nan	3.78335	0.761668	nan	4.32193	nan	nan	nan	nan	3.24477	nan	nan	nan	nan	nan	nan	nan	nan	nan	nan	nan	4.321928094887363;3.2447671045829667		4.32193					3.24477
Q9BTE3_C396	Q9BTE3	Mini-chromosome maintenance complex-binding protein	MCMBP	FTVNLSGC*PR	1	3	8_C[527.3213];8_C[521.3074]	2	C	1	527.3213;521.3074	2	2	nan	1	nan	nan	nan	nan	1	nan	nan	nan	1	nan	nan	nan	nan	1	nan	nan	1.16212	0.0641171	nan	1.11678	nan	nan	nan	nan	1.20746	nan	nan	nan	nan	nan	nan	nan	nan	nan	nan	nan	1.116781473293192;1.2074567628145763		1.11678					1.20746
Q7Z6Z7_C790	Q7Z6Z7	E3 ubiquitin-protein ligase HUWE1	HUWE1	FVESILSNNTTDDHC*QEFVNQK	1	3	15_C[527.3213];15_C[521.3074]	2	C	1	527.3213;521.3074	2	2	nan	1	nan	nan	nan	nan	1	nan	nan	nan	1	nan	nan	nan	nan	1	nan	nan	2.79817	0.200634	nan	2.94004	nan	nan	nan	nan	2.6563	nan	nan	nan	nan	nan	nan	nan	nan	nan	nan	nan	2.9400377095462997;2.656298830932251		2.94004					2.6563
P55010_C99	P55010	Eukaryotic translation initiation factor 5	EIF5	FVLC*PECENPETDLHVNPK	1	3	4_C[521.3074];4_C[527.3213]	2	C	1	521.3074;527.3213	2	2	nan	1	nan	nan	nan	nan	1	nan	nan	nan	1	nan	nan	nan	nan	1	nan	nan	1.88404	0.0741826	nan	1.93649	nan	nan	nan	nan	1.83158	nan	nan	nan	nan	nan	nan	nan	nan	nan	nan	nan	1.9364930900486306;1.8315830783585434		1.93649					1.83158
Q9BXP5_C715	Q9BXP5	Serrate RNA effector molecule homolog	SRRT	FVTSNTQELGKDKWLC*PLSGK;WLC*PLSGK	2	4	16_C[521.3074];16_C[527.3213];3_C[521.3074];3_C[527.3213]	4	C	1	521.3074;527.3213	2	2	nan	1	nan	nan	1	nan	nan	nan	nan	nan	2	nan	nan	1	nan	nan	nan	nan	1.53486	0.839422	nan	0.941297	nan	nan	2.12842	nan	nan	nan	nan	nan	nan	nan	nan	nan	nan	nan	nan	nan	1.762631633351817;0.11996189744380821;2.1284184025923665		0.941297			2.12842
Q9BW62_C313	Q9BW62	Katanin p60 ATPase-containing subunit A-like 1	KATNAL1	FYAPTTIFIDEIDSIC*SR	1	2	16_C[521.3074];16_C[527.3213]	2	C	1	521.3074;527.3213	1	1	nan	1	nan	nan	nan	nan	nan	nan	nan	nan	1	nan	nan	nan	nan	nan	nan	nan	3.27494	nan	nan	3.27494	nan	nan	nan	nan	nan	nan	nan	nan	nan	nan	nan	nan	nan	nan	nan	nan	3.27494		3.27494
Q86XI2_C564	Q86XI2	Condensin-2 complex subunit G2	NCAPG2	FYQYAHEHTAC*TNIAK	1	4	11_C[521.3074];11_C[527.3213]	2	C	1	521.3074;527.3213	3	3	nan	1	nan	nan	1	nan	1	nan	nan	nan	1	nan	nan	1	nan	1	nan	nan	1.1286	0.295009	nan	1.07217	nan	nan	1.44774	nan	0.865879	nan	nan	nan	nan	nan	nan	nan	nan	nan	nan	nan	1.0721692490269854;1.4477442450527003;0.8658785120136804		1.07217			1.44774		0.865879
Q00722_C945	Q00722	1-phosphatidylinositol 4;5-bisphosphate phosphodiesterase beta-2	PLCB2	GAAQLAELGPPGVGGVGAC*K	1	4	19_C[521.3074];19_C[527.3213]	2	C	1	521.3074;527.3213	3	3	nan	1	nan	nan	nan	nan	nan	1	1	nan	1	nan	nan	nan	nan	nan	1	1	2.54243	0.524705	nan	3.02047	nan	nan	nan	nan	nan	1.98104	2.62579	nan	nan	nan	nan	nan	nan	nan	nan	nan	3.020471689154733;1.9810401613694655;2.6257903196127104		3.02047						1.98104	2.62579
Q13111_C21	Q13111	Chromatin assembly factor 1 subunit A	CHAF1A	GAATAMDC*K	1	2	8_C[527.3213];8_C[521.3074]	2	C	1	527.3213;521.3074	1	1	nan	1	nan	nan	nan	nan	nan	nan	nan	nan	1	nan	nan	nan	nan	nan	nan	nan	3.00261	nan	nan	3.00261	nan	nan	nan	nan	nan	nan	nan	nan	nan	nan	nan	nan	nan	nan	nan	nan	3.00261		3.00261
Q8NI37_C57	Q8NI37	Protein phosphatase PTC7 homolog	PPTC7	GAC*YGDDACFVAR	1	4	3_C[521.3074];3_C[527.3213]	2	C	1	521.3074;527.3213	3	3	nan	1	nan	1	1	nan	nan	nan	nan	nan	1	nan	1	1	nan	nan	nan	nan	2.52884	0.194159	nan	2.69217	nan	2.58019	2.31417	nan	nan	nan	nan	nan	nan	nan	nan	nan	nan	nan	nan	nan	2.6921671224072083;2.5801886278407387;2.314169841122803		2.69217		2.58019	2.31417
Q13617_C103	Q13617	Cullin-2	CUL2	GADYMDC*LYR	1	2	7_C[521.3074];7_C[527.3213]	2	C	1	521.3074;527.3213	1	1	nan	1	nan	nan	nan	nan	nan	nan	nan	nan	1	nan	nan	nan	nan	nan	nan	nan	0.988585	nan	nan	0.988585	nan	nan	nan	nan	nan	nan	nan	nan	nan	nan	nan	nan	nan	nan	nan	nan	0.988585		0.988585
Q9HA65_C112	Q9HA65	TBC1 domain family member 17	TBC1D17	GAEPSC*PQGSWAFSVSLGELK	1	3	6_C[521.3074];6_C[527.3213]	2	C	1	521.3074;527.3213	2	2	nan	1	nan	nan	1	nan	nan	nan	nan	nan	1	nan	nan	1	nan	nan	nan	nan	4.09582	1.15478	nan	4.91238	nan	nan	3.27927	nan	nan	nan	nan	nan	nan	nan	nan	nan	nan	nan	nan	nan	4.91237772202271;3.2792651199425755		4.91238			3.27927
O43318_C51	O43318	Mitogen-activated protein kinase kinase kinase 7	MAP3K7	GAFGVVC*K	1	3	7_C[521.3074];7_C[527.3213]	2	C	1	521.3074;527.3213	2	2	nan	1	nan	nan	nan	nan	1	nan	nan	nan	1	nan	nan	nan	nan	1	nan	nan	2.90229	0.00338205	nan	2.90468	nan	nan	nan	nan	2.8999	nan	nan	nan	nan	nan	nan	nan	nan	nan	nan	nan	2.90468478051869;2.8999018396843614		2.90468					2.8999
O96013_C276	O96013	Serine/threonine-protein kinase PAK 4	PAK4	GAPSPGVLGPHASEPQLAPPAC*TPAAPAVPGPPGPR	1	8	22_C[527.3213];22_C[521.3074]	2	C	1	527.3213;521.3074	7	7	nan	1	1	nan	1	1	1	1	1	nan	1	1	nan	1	1	1	1	1	4.24856	1.34742	nan	3.48625	6.32379	nan	3.17436	6.07374	3.50139	3.80828	3.37211	nan	nan	nan	nan	nan	nan	nan	nan	nan	3.486251714923763;6.3237943437069974;3.174355801555089;6.0737408298622215;3.5013856647766146;3.8082847790992096;3.37210849089071		3.48625	6.32379		3.17436	6.07374	3.50139	3.80828	3.37211
O75832_C107	O75832	26S proteasome non-ATPase regulatory subunit 10	PSMD10	GAQVNAVNQNGC*TPLHYAASK	1	5	12_C[527.3213];12_C[521.3074]	2	C	1	527.3213;521.3074	4	4	nan	1	nan	1	1	nan	1	nan	nan	nan	1	nan	1	1	nan	1	nan	nan	2.16622	0.824518	nan	2.55949	nan	0.9447	2.4227	nan	2.738	nan	nan	nan	nan	nan	nan	nan	nan	nan	nan	nan	2.5594929755097118;0.9446998199453213;2.422700394343789;2.7379988398087733		2.55949		0.9447	2.4227		2.738
Q92614_C811	Q92614	Unconventional myosin-XVIIIa	MYO18A	GASFEELC*HNYTQDR	1	3	8_C[527.3213];8_C[521.3074]	2	C	1	527.3213;521.3074	2	2	nan	1	nan	nan	nan	nan	1	nan	nan	nan	1	nan	nan	nan	nan	1	nan	nan	2.82718	0.377253	nan	2.56042	nan	nan	nan	nan	3.09394	nan	nan	nan	nan	nan	nan	nan	nan	nan	nan	nan	2.5604219362417684;3.0939383053319327		2.56042					3.09394
O15084_C966	O15084	Serine/threonine-protein phosphatase 6 regulatory ankyrin repeat subunit A	ANKRD28	GASVLAVDENGYTPALAC*APNK	1	2	18_C[527.3213];18_C[521.3074]	2	C	1	527.3213;521.3074	1	1	nan	1	nan	nan	nan	nan	nan	nan	nan	nan	1	nan	nan	nan	nan	nan	nan	nan	2.05524	nan	nan	2.05524	nan	nan	nan	nan	nan	nan	nan	nan	nan	nan	nan	nan	nan	nan	nan	nan	2.05524		2.05524
P34932_C380	P34932	Heat shock 70 kDa protein 4	HSPA4	GCALQC*AILSPAFK;GCALQC*AILSPAFKVR	2	5	6_C[521.3074];6_C[527.3213]	2	C	1	521.3074;527.3213	3	3	nan	1	nan	nan	1	nan	1	nan	nan	nan	1	nan	nan	2	nan	1	nan	nan	1.6729	1.43307	nan	3.25487	nan	nan	1.30229	nan	0.461538	nan	nan	nan	nan	nan	nan	nan	nan	nan	nan	nan	3.254871186131388;1.0309093937523333;1.573671570003472;0.4615381495033588		3.25487			1.30229		0.461538
P34932_C376	P34932	Heat shock 70 kDa protein 4	HSPA4	GC*ALQCAILSPAFKVR;GC*ALQCAILSPAFK	2	8	2_C[521.3074];2_C[527.3213]	2	C	1	521.3074;527.3213	5	5	nan	1	1	nan	1	nan	nan	1	1	nan	1	1	nan	3	nan	nan	1	1	1.50435	0.46214	nan	1.78069	1.71016	nan	1.94638	nan	nan	0.804425	1.2801	nan	nan	nan	nan	nan	nan	nan	nan	nan	1.7806926418780489;1.7101586944113147;2.0275905155857346;1.674488628857661;1.9463785609696609;0.804424803813576;1.2801022741040922		1.78069	1.71016		1.94638			0.804425	1.2801
Q8TEU7_C107	Q8TEU7	Rap guanine nucleotide exchange factor 6	RAPGEF6	GCDC*LVLEPSEMIVVENAKDNEDSILQR	1	3	4_C[521.3074];4_C[527.3213]	2	C	1	521.3074;527.3213	2	2	nan	1	nan	nan	1	nan	nan	nan	nan	nan	1	nan	nan	1	nan	nan	nan	nan	2.71482	0.0642206	nan	2.76023	nan	nan	2.66941	nan	nan	nan	nan	nan	nan	nan	nan	nan	nan	nan	nan	nan	2.7602314253123317;2.669409757889909		2.76023			2.66941
Q8TBM8_C192	Q8TBM8	DnaJ homolog subfamily B member 14	DNAJB14	GC*EADITPEDLFNIFFGGGFPSGSVHSFSNGR	1	2	2_C[521.3074];2_C[527.3213]	2	C	1	521.3074;527.3213	1	1	nan	1	nan	nan	nan	nan	nan	nan	nan	nan	1	nan	nan	nan	nan	nan	nan	nan	4.58874	nan	nan	4.58874	nan	nan	nan	nan	nan	nan	nan	nan	nan	nan	nan	nan	nan	nan	nan	nan	4.58874		4.58874
O60306_C595	O60306	RNA helicase aquarius	AQR	GC*EIQGMLDDKGR	1	2	2_C[521.3074];2_C[527.3213]	2	C	1	521.3074;527.3213	1	1	nan	1	nan	nan	nan	nan	nan	nan	nan	nan	1	nan	nan	nan	nan	nan	nan	nan	1.34574	nan	nan	1.34574	nan	nan	nan	nan	nan	nan	nan	nan	nan	nan	nan	nan	nan	nan	nan	nan	1.34574		1.34574
Q7Z417_C234	Q7Z417	Nuclear fragile X mental retardation-interacting protein 2	NUFIP2	GC*ENLNIVQDKIMQQETSVPTLK	1	6	2_C[521.3074];2_C[527.3213]	2	C	1	521.3074;527.3213	5	5	nan	1	1	1	nan	1	nan	nan	1	nan	1	1	1	nan	1	nan	nan	1	2.66982	0.521606	nan	3.42052	2.39339	2.74778	nan	2.77434	nan	nan	2.01307	nan	nan	nan	nan	nan	nan	nan	nan	nan	3.4205188661455432;2.3933867912039637;2.747781081964664;2.7743371645175032;2.013066707253665		3.42052	2.39339	2.74778		2.77434			2.01307
P23396_C134	P23396	40S ribosomal protein S3	RPS3	GC*EVVVSGK;FIMESGAKGC*EVVVSGK	2	5	2_C[521.3074];2_C[527.3213];10_C[521.3074];10_C[527.3213]	4	C	1	521.3074;527.3213	3	3	nan	1	nan	nan	1	nan	nan	1	nan	nan	1	nan	nan	2	nan	nan	1	nan	2.21266	0.262811	nan	2.22284	nan	nan	2.47023	nan	nan	1.9449	nan	nan	nan	nan	nan	nan	nan	nan	nan	nan	2.2228422086910777;1.9477614135374173;2.992689703778548;1.944899685317669		2.22284			2.47023			1.9449
Q9Y4X0_C153	Q9Y4X0	AMME syndrome candidate gene 1 protein	AMMECR1	GC*IGTFSAMNLHSGLR	1	3	2_C[521.3074];2_C[527.3213]	2	C	1	521.3074;527.3213	2	2	nan	1	nan	nan	nan	nan	1	nan	nan	nan	1	nan	nan	nan	nan	1	nan	nan	1.01218	1.03046	nan	0.283529	nan	nan	nan	nan	1.74083	nan	nan	nan	nan	nan	nan	nan	nan	nan	nan	nan	0.28352926792976246;1.7408258726680124		0.283529					1.74083
P00558_C367	P00558	Phosphoglycerate kinase 1	PGK1	GC*ITIIGGGDTATCCAK	1	5	2_C[521.3074];2_C[527.3213]	2	C	1	521.3074;527.3213	4	4	nan	1	nan	1	1	nan	nan	1	nan	nan	1	nan	1	1	nan	nan	1	nan	2.63086	1.18381	nan	1.84479	nan	4.32193	1.7802	nan	nan	2.57654	nan	nan	nan	nan	nan	nan	nan	nan	nan	nan	1.8447918537958807;4.321928094887363;1.7802008230866648;2.576536936713845		1.84479		4.32193	1.7802			2.57654
P00558_C379_C380	P00558	Phosphoglycerate kinase 1	PGK1	GCITIIGGGDTATC*C*AK;GCITIIGGGDTATC*C*AKWNTEDKVSHVSTGGGASLELLEGK	2	8	14_C[527.3213];15_C[527.3213];14_C[521.3074];15_C[521.3074]	4	C	1	527.3213;521.3074	2	2	nan	1	nan	nan	nan	nan	1	nan	nan	nan	1	nan	nan	nan	nan	2	nan	nan	4.77846	0.391527	nan	4.50161	nan	nan	nan	nan	5.05532	nan	nan	nan	nan	nan	nan	nan	nan	nan	nan	nan	4.501612596509251;4.345397395509961;5.765233886988338		4.50161					5.05532
P63092_C3	P63092	Guanine nucleotide-binding protein G(s) subunit alpha isoforms short	GNAS	GC*LGNSKTEDQRNEEK	1	3	2_C[521.3074];2_C[527.3213]	2	C	1	521.3074;527.3213	2	2	nan	1	nan	nan	nan	1	nan	nan	nan	nan	1	nan	nan	nan	1	nan	nan	nan	2.6114	0.212189	nan	2.46136	nan	nan	nan	2.76144	nan	nan	nan	nan	nan	nan	nan	nan	nan	nan	nan	nan	2.4613614111302726;2.761441666617469		2.46136				2.76144
Q96EB6_C67	Q96EB6	NAD-dependent protein deacetylase sirtuin-1	SIRT1	GC*PGAAAAALWR	1	8	2_C[521.3074];2_C[527.3213]	2	C	1	521.3074;527.3213	7	7	nan	1	1	1	1	1	nan	1	1	nan	1	1	1	1	1	nan	1	1	2.7671	0.487498	nan	2.64424	2.7694	2.27073	2.80584	3.79254	nan	2.46798	2.61896	nan	nan	nan	nan	nan	nan	nan	nan	nan	2.6442433601964423;2.769400023240611;2.2707267676782052;2.8058416641293884;3.792536530293639;2.4679774976910016;2.618955059373165		2.64424	2.7694	2.27073	2.80584	3.79254		2.46798	2.61896
O43252_C53	O43252	Bifunctional 3'-phosphoadenosine 5'-phosphosulfate synthase 1	PAPSS1	GC*TVWLTGLSGAGK	1	2	2_C[521.3074];2_C[527.3213]	2	C	1	521.3074;527.3213	1	1	nan	1	nan	nan	nan	nan	nan	nan	nan	nan	1	nan	nan	nan	nan	nan	nan	nan	0.433925	nan	nan	0.433925	nan	nan	nan	nan	nan	nan	nan	nan	nan	nan	nan	nan	nan	nan	nan	nan	0.433925		0.433925
Q5T440_C259	Q5T440	Putative transferase CAF17; mitochondrial	IBA57	GC*YIGQELTAR	1	4	2_C[521.3074];2_C[527.3213]	2	C	1	521.3074;527.3213	3	3	nan	1	nan	nan	nan	1	1	nan	nan	nan	1	nan	nan	nan	1	1	nan	nan	4.05088	4.08786	nan	-0.165755	nan	nan	nan	7.99648	4.32193	nan	nan	nan	nan	nan	nan	nan	nan	nan	nan	nan	-0.16575532632984005;7.996477281606517;4.321928094887363		-0.165755				7.99648	4.32193
P11586_C143	P11586	C-1-tetrahydrofolate synthase; cytoplasmic	MTHFD1	GDLNDC*FIPCTPK;GDLNDC*FIPCTPKGCLELIKETGVPIAGR	2	4	6_C[521.3074];6_C[527.3213]	2	C	1	521.3074;527.3213	3	3	nan	1	1	1	nan	nan	nan	nan	nan	nan	1	1	1	nan	nan	nan	nan	nan	2.8857	0.434634	nan	2.38434	3.11666	3.15609	nan	nan	nan	nan	nan	nan	nan	nan	nan	nan	nan	nan	nan	nan	2.384341365021155;3.116661717953011;3.156086626271512		2.38434	3.11666	3.15609
Q8WW01_C13	Q8WW01	tRNA-splicing endonuclease subunit Sen15	TSEN15	GDSEPTPGC*SGLGPGGVR;MEERGDSEPTPGC*SGLGPGGVR	2	9	9_C[521.3074];9_C[527.3213];13_C[521.3074];13_C[527.3213]	4	C	1	521.3074;527.3213	5	5	nan	1	nan	1	1	1	1	nan	nan	nan	2	nan	2	2	1	1	nan	nan	3.49786	0.811288	nan	3.65198	nan	2.57958	2.99143	4.72564	3.54067	nan	nan	nan	nan	nan	nan	nan	nan	nan	nan	nan	3.6450555521421184;3.658913137538617;2.729612549944068;2.429537509249478;3.232896039143709;2.749973228475549;4.725642619429482;3.5406692779059403		3.65198		2.57958	2.99143	4.72564	3.54067
Q96RT1_C32	Q96RT1	Erbin	ERBIN	GEEETVTTLDYSHC*SLEQVPK	1	2	14_C[527.3213];14_C[521.3074]	2	C	1	527.3213;521.3074	1	1	nan	1	nan	nan	nan	nan	nan	nan	nan	nan	1	nan	nan	nan	nan	nan	nan	nan	1.58474	nan	nan	1.58474	nan	nan	nan	nan	nan	nan	nan	nan	nan	nan	nan	nan	nan	nan	nan	nan	1.58474		1.58474
O75534_C645	O75534	Cold shock domain-containing protein E1	CSDE1	GEVYPFGIVGMANKGDC*LQK	1	2	17_C[527.3213];17_C[521.3074]	2	C	1	527.3213;521.3074	1	1	nan	1	nan	nan	nan	nan	nan	nan	nan	nan	1	nan	nan	nan	nan	nan	nan	nan	3.41962	nan	nan	3.41962	nan	nan	nan	nan	nan	nan	nan	nan	nan	nan	nan	nan	nan	nan	nan	nan	3.41962		3.41962
P10515_C618	P10515	Dihydrolipoyllysine-residue acetyltransferase component of pyruvate dehydrogenase complex; mitochondrial	DLAT	GFDVASMMSVTLSC*DHR	1	2	14_C[527.3213];14_C[521.3074]	2	C	1	527.3213;521.3074	1	1	nan	1	nan	nan	nan	nan	nan	nan	nan	nan	1	nan	nan	nan	nan	nan	nan	nan	1.96818	nan	nan	1.96818	nan	nan	nan	nan	nan	nan	nan	nan	nan	nan	nan	nan	nan	nan	nan	nan	1.96818		1.96818
Q96KQ7_C428	Q96KQ7	Histone-lysine N-methyltransferase EHMT2	EHMT2	GFEELPLCSC*R	1	2	10_C[521.3074];10_C[527.3213]	2	C	1	521.3074;527.3213	1	1	nan	1	nan	nan	nan	nan	nan	nan	nan	nan	1	nan	nan	nan	nan	nan	nan	nan	1.58211	nan	nan	1.58211	nan	nan	nan	nan	nan	nan	nan	nan	nan	nan	nan	nan	nan	nan	nan	nan	1.58211		1.58211
P07814_C680_C692	P07814	Bifunctional glutamate/proline--tRNA ligase	EPRS	GFFIC*DQPYEPVSPYSC*K	1	4	17_C[527.3213];5_C[527.3213];5_C[521.3074];17_C[521.3074]	4	C	1	527.3213;521.3074	1	1	nan	1	nan	nan	nan	nan	nan	nan	nan	nan	1	nan	nan	nan	nan	nan	nan	nan	2.54858	nan	nan	2.54858	nan	nan	nan	nan	nan	nan	nan	nan	nan	nan	nan	nan	nan	nan	nan	nan	2.54858		2.54858
P51991_C85_C94	P51991	Heterogeneous nuclear ribonucleoprotein A3	HNRNPA3	GFGFVTYSC*VEEVDAAMC*ARPHK	1	4	9_C[521.3074];18_C[527.3213];18_C[521.3074];9_C[527.3213]	4	C	1	521.3074;527.3213	1	1	nan	1	nan	nan	nan	nan	nan	nan	nan	nan	1	nan	nan	nan	nan	nan	nan	nan	3.40527	nan	nan	3.40527	nan	nan	nan	nan	nan	nan	nan	nan	nan	nan	nan	nan	nan	nan	nan	nan	3.40527		3.40527
Q6P3S1_C412	Q6P3S1	DENN domain-containing protein 1B	DENND1B	GFSDVFEEEITSGGFC*GGNPR	1	3	16_C[521.3074];16_C[527.3213]	2	C	1	521.3074;527.3213	2	2	nan	1	nan	nan	1	nan	nan	nan	nan	nan	1	nan	nan	1	nan	nan	nan	nan	1.08572	2.01189	nan	-0.336894	nan	nan	2.50834	nan	nan	nan	nan	nan	nan	nan	nan	nan	nan	nan	nan	nan	-0.3368944028362474;2.508343187015355		-0.336894			2.50834
P49247_C69	P49247	Ribose-5-phosphate isomerase	RPIA	GGAGNTSTSCGDSNSIC*PAPSTMSK	1	4	17_C[527.3213];17_C[521.3074]	2	C	1	527.3213;521.3074	3	3	nan	1	nan	nan	1	nan	1	nan	nan	nan	1	nan	nan	1	nan	1	nan	nan	2.83913	1.29346	nan	2.27751	nan	nan	4.31847	nan	1.9214	nan	nan	nan	nan	nan	nan	nan	nan	nan	nan	nan	2.2775140125045934;4.318474818793181;1.9214026828345898		2.27751			4.31847		1.9214
P49247_C62	P49247	Ribose-5-phosphate isomerase	RPIA	GGAGNTSTSC*GDSNSICPAPSTMSK	1	4	10_C[521.3074];10_C[527.3213]	2	C	1	521.3074;527.3213	3	3	nan	1	nan	nan	1	nan	1	nan	nan	nan	1	nan	nan	1	nan	1	nan	nan	2.68984	0.404037	nan	2.48839	nan	nan	3.15499	nan	2.42613	nan	nan	nan	nan	nan	nan	nan	nan	nan	nan	nan	2.4883922961403178;3.1549938996109006;2.42613048999823		2.48839			3.15499		2.42613
Q9Y6K5_C73_C83	Q9Y6K5	2'-5'-oligoadenylate synthase 3	OAS3	GGC*DSELVIFLDC*FK	1	4	13_C[521.3074];3_C[521.3074];13_C[527.3213];3_C[527.3213]	4	C	1	521.3074;527.3213	1	1	nan	1	nan	nan	nan	nan	nan	nan	nan	nan	1	nan	nan	nan	nan	nan	nan	nan	6.39803	nan	nan	6.39803	nan	nan	nan	nan	nan	nan	nan	nan	nan	nan	nan	nan	nan	nan	nan	nan	6.39803		6.39803
P42356_C19	P42356	Phosphatidylinositol 4-kinase alpha	PI4KA	GGGGGGGGGGGC*SGSGSSASR	1	6	12_C[527.3213];12_C[521.3074]	2	C	1	527.3213;521.3074	5	5	nan	1	1	1	nan	1	1	nan	nan	nan	1	1	1	nan	1	1	nan	nan	2.58052	0.149981	nan	2.7755	2.47543	2.39093	nan	2.62879	2.63194	nan	nan	nan	nan	nan	nan	nan	nan	nan	nan	nan	2.775497959649018;2.475427679117537;2.390934740583776;2.6287870400947515;2.631944252579667		2.7755	2.47543	2.39093		2.62879	2.63194
Q96QR8_C17	Q96QR8	Transcriptional activator protein Pur-beta	PURB	GGGGGPC*GFQPASR	1	5	7_C[521.3074];7_C[527.3213]	2	C	1	521.3074;527.3213	4	4	nan	1	nan	nan	1	nan	nan	1	1	nan	1	nan	nan	1	nan	nan	1	1	2.65586	0.74773	nan	1.91815	nan	nan	3.66242	nan	nan	2.72612	2.31676	nan	nan	nan	nan	nan	nan	nan	nan	nan	1.9181522535511148;3.6624171711304783;2.7261221999742284;2.316756191595841		1.91815			3.66242			2.72612	2.31676
Q49AM3_C429	Q49AM3	Tetratricopeptide repeat protein 31	TTC31	GGIC*APPLSPGALQPLPHAELAPSGLPSLR	1	2	4_C[521.3074];4_C[527.3213]	2	C	1	521.3074;527.3213	1	1	nan	1	nan	nan	nan	nan	nan	nan	nan	nan	1	nan	nan	nan	nan	nan	nan	nan	3.22206	nan	nan	3.22206	nan	nan	nan	nan	nan	nan	nan	nan	nan	nan	nan	nan	nan	nan	nan	nan	3.22206		3.22206
P15036_C222	P15036	Protein C-ets-2	ETS2	GGLLDSMC*PASTPSVLSSEQEFQMFPK	1	2	8_C[527.3213];8_C[521.3074]	2	C	1	527.3213;521.3074	1	1	nan	1	nan	nan	nan	nan	nan	nan	nan	nan	1	nan	nan	nan	nan	nan	nan	nan	2.73754	nan	nan	2.73754	nan	nan	nan	nan	nan	nan	nan	nan	nan	nan	nan	nan	nan	nan	nan	nan	2.73754		2.73754
Q9C0B9_C305	Q9C0B9	Zinc finger CCHC domain-containing protein 2	ZCCHC2	GGPEDAEVEVEPC*K	1	2	13_C[521.3074];13_C[527.3213]	2	C	1	521.3074;527.3213	1	1	nan	1	nan	nan	nan	nan	nan	nan	nan	nan	1	nan	nan	nan	nan	nan	nan	nan	2.28765	nan	nan	2.28765	nan	nan	nan	nan	nan	nan	nan	nan	nan	nan	nan	nan	nan	nan	nan	nan	2.28765		2.28765
P49327_C496	P49327	Fatty acid synthase	FASN	GGPEVQQVPAGERPLWFIC*SGMGTQWR	1	2	19_C[521.3074];19_C[527.3213]	2	C	1	521.3074;527.3213	1	1	nan	1	nan	nan	nan	nan	nan	nan	nan	nan	1	nan	nan	nan	nan	nan	nan	nan	0.916484	nan	nan	0.916484	nan	nan	nan	nan	nan	nan	nan	nan	nan	nan	nan	nan	nan	nan	nan	nan	0.916484		0.916484
P35269_C130	P35269	General transcription factor IIF subunit 1	GTF2F1	GGVTENTSYYIFTQC*PDGAFEAFPVHNWYNFTPLAR;KGGVTENTSYYIFTQC*PDGAFEAFPVHNWYNFTPLAR	2	6	15_C[527.3213];15_C[521.3074];16_C[521.3074];16_C[527.3213]	4	C	1	527.3213;521.3074	4	4	nan	1	1	nan	nan	nan	1	nan	1	nan	2	1	nan	nan	nan	1	nan	1	0.668119	0.987139	nan	1.33008	0.963941	nan	nan	nan	-0.795392	nan	1.17385	nan	nan	nan	nan	nan	nan	nan	nan	nan	1.9006004074457539;0.7595575577887783;0.9639410827189566;-0.7953924401958009;1.1738463751733184		1.33008	0.963941				-0.795392		1.17385
Q13151_C36	Q13151	Heterogeneous nuclear ribonucleoprotein A0	HNRNPA0	GHFEAFGTLTDC*VVVVNPQTKR	1	5	12_C[527.3213];12_C[521.3074]	2	C	1	527.3213;521.3074	4	4	nan	1	1	nan	nan	nan	nan	1	1	nan	1	1	nan	nan	nan	nan	1	1	1.18925	0.861654	nan	0.752987	1.08079	nan	nan	nan	nan	2.43034	0.492869	nan	nan	nan	nan	nan	nan	nan	nan	nan	0.7529870529468249;1.0807908587760051;2.430341393749846;0.49286940798124373		0.752987	1.08079					2.43034	0.492869
Q9NV88_C637	Q9NV88	Integrator complex subunit 9	INTS9	GHIVLLQEAETLIQIEEDSTHIIC*DNDEMLR	1	2	24_C[527.3213];24_C[521.3074]	2	C	1	527.3213;521.3074	1	1	nan	1	nan	nan	nan	nan	nan	nan	nan	nan	1	nan	nan	nan	nan	nan	nan	nan	1.07423	nan	nan	1.07423	nan	nan	nan	nan	nan	nan	nan	nan	nan	nan	nan	nan	nan	nan	nan	nan	1.07423		1.07423
P27708_C280	P27708	CAD protein	CAD	GHNQPC*LLVGSGR	1	5	6_C[521.3074];6_C[527.3213]	2	C	1	521.3074;527.3213	4	4	nan	1	1	1	nan	nan	nan	nan	1	nan	1	1	1	nan	nan	nan	nan	1	2.63031	0.300201	nan	2.40489	2.4052	2.672	nan	nan	nan	nan	3.03913	nan	nan	nan	nan	nan	nan	nan	nan	nan	2.4048871458556174;2.405203931564705;2.6719982761956342;3.039133084612824		2.40489	2.4052	2.672					3.03913
Q9NZJ0_C141	Q9NZJ0	Denticleless protein homolog	DTL	GHQC*SLK	1	3	4_C[521.3074];4_C[527.3213]	2	C	1	521.3074;527.3213	2	2	nan	1	nan	nan	nan	1	nan	nan	nan	nan	1	nan	nan	nan	1	nan	nan	nan	1.39443	0.476951	nan	1.05717	nan	nan	nan	1.73168	nan	nan	nan	nan	nan	nan	nan	nan	nan	nan	nan	nan	1.0571723958319272;1.731683636728255		1.05717				1.73168
Q32P44_C307	Q32P44	Echinoderm microtubule-associated protein-like 3	EML3	GHTDC*VR	1	3	5_C[527.3213];5_C[521.3074]	2	C	1	527.3213;521.3074	2	2	nan	1	nan	1	nan	nan	nan	nan	nan	nan	1	nan	1	nan	nan	nan	nan	nan	2.61841	0.442133	nan	2.30577	nan	2.93104	nan	nan	nan	nan	nan	nan	nan	nan	nan	nan	nan	nan	nan	nan	2.3057696730029997;2.9310407168911325		2.30577		2.93104
A0AVT1_C625	A0AVT1	Ubiquitin-like modifier-activating enzyme 6	UBA6	GHTEVIVPHLTESYNSHRDPPEEEIPFC*TLK;DPPEEEIPFC*TLK	2	4	28_C[527.3213];28_C[521.3074];10_C[521.3074];10_C[527.3213]	4	C	1	527.3213;521.3074	2	2	nan	1	nan	nan	1	nan	nan	nan	nan	nan	1	nan	nan	2	nan	nan	nan	nan	1.51134	1.93109	nan	0.145851	nan	nan	2.87683	nan	nan	nan	nan	nan	nan	nan	nan	nan	nan	nan	nan	nan	0.14585084992666134;2.8653758152870594;2.888286718582071		0.145851			2.87683
O75616_C425	O75616	GTPase Era; mitochondrial	ERAL1	GHVISQIAQEAGHDLMDIFLC*DVDIR	1	4	21_C[527.3213];21_C[521.3074]	2	C	1	527.3213;521.3074	3	3	nan	1	nan	1	nan	nan	1	nan	nan	nan	1	nan	1	nan	nan	1	nan	nan	1.05335	2.81688	nan	-2.09011	nan	3.34882	nan	nan	1.90135	nan	nan	nan	nan	nan	nan	nan	nan	nan	nan	nan	-2.0901105775700404;3.3488175571167504;1.9013485437752016		-2.09011		3.34882			1.90135
Q8TB72_C813	Q8TB72	Pumilio homolog 2	PUM2	GHVLPLALQMYGC*R	1	4	13_C[521.3074];13_C[527.3213]	2	C	1	521.3074;527.3213	3	3	nan	1	nan	nan	1	nan	1	nan	nan	nan	1	nan	nan	1	nan	1	nan	nan	2.42646	0.367997	nan	2.15128	nan	nan	2.28363	nan	2.84446	nan	nan	nan	nan	nan	nan	nan	nan	nan	nan	nan	2.1512802929070336;2.2836332589852955;2.8444561815026006		2.15128			2.28363		2.84446
P26640_C663	P26640	Valine--tRNA ligase	VARS	GIEDNPMVVPLC*NR	1	3	12_C[527.3213];12_C[521.3074]	2	C	1	527.3213;521.3074	2	2	nan	1	nan	nan	nan	nan	1	nan	nan	nan	1	nan	nan	nan	nan	1	nan	nan	1.97753	0.090645	nan	1.91344	nan	nan	nan	nan	2.04163	nan	nan	nan	nan	nan	nan	nan	nan	nan	nan	nan	1.9134351016386875;2.0416264859193003		1.91344					2.04163
Q9UL25_C177	Q9UL25	Ras-related protein Rab-21	RAB21	GIEELFLDLC*KR	1	3	10_C[521.3074];10_C[527.3213]	2	C	1	521.3074;527.3213	2	2	nan	1	nan	nan	nan	nan	1	nan	nan	nan	1	nan	nan	nan	nan	1	nan	nan	1.90037	0.164416	nan	1.78411	nan	nan	nan	nan	2.01663	nan	nan	nan	nan	nan	nan	nan	nan	nan	nan	nan	1.7841073169406978;2.0166268963415113		1.78411					2.01663
O94925_C518_C525	O94925	Glutaminase kidney isoform; mitochondrial	GLS	GIHFC*HDLVSLC*NFHNYDNLR	1	6	12_C[527.3213];5_C[527.3213];5_C[521.3074];12_C[521.3074]	4	C	1	527.3213;521.3074	2	2	nan	1	nan	nan	1	nan	nan	nan	nan	nan	1	nan	nan	1	nan	nan	nan	nan	4.09178	2.65902	nan	2.21157	nan	nan	5.97199	nan	nan	nan	nan	nan	nan	nan	nan	nan	nan	nan	nan	nan	2.2115669243979497;5.971990274411386		2.21157			5.97199
P12235_C57	P12235	ADP/ATP translocase 1	SLC25A4	GIIDC*VVR	1	4	5_C[527.3213];5_C[521.3074]	2	C	1	527.3213;521.3074	3	3	nan	1	nan	nan	1	nan	1	nan	nan	nan	1	nan	nan	1	nan	1	nan	nan	2.82338	0.160503	nan	2.99087	nan	nan	2.67092	nan	2.80834	nan	nan	nan	nan	nan	nan	nan	nan	nan	nan	nan	2.9908707140790916;2.6709235229606163;2.8083432380111097		2.99087			2.67092		2.80834
B0I1T2_C472	B0I1T2	Unconventional myosin-Ig	MYO1G	GILAVLDEAC*SSAGTITDR	1	3	10_C[521.3074];10_C[527.3213]	2	C	1	521.3074;527.3213	2	2	nan	1	nan	nan	1	nan	nan	nan	nan	nan	1	nan	nan	1	nan	nan	nan	nan	1.93341	0.469993	nan	1.60107	nan	nan	2.26574	nan	nan	nan	nan	nan	nan	nan	nan	nan	nan	nan	nan	nan	1.6010700482675684;2.265740778850965		1.60107			2.26574
Q9NX24_C92	Q9NX24	H/ACA ribonucleoprotein complex subunit 2	NHP2	GIMVLAGDTLPIEVYC*HLPVMCEDR	1	3	16_C[521.3074];16_C[527.3213]	2	C	1	521.3074;527.3213	2	2	nan	1	nan	nan	nan	nan	1	nan	nan	nan	1	nan	nan	nan	nan	1	nan	nan	3.13336	1.68089	nan	1.94479	nan	nan	nan	nan	4.32193	nan	nan	nan	nan	nan	nan	nan	nan	nan	nan	nan	1.9447930105088092;4.321928094887363		1.94479					4.32193
Q15398_C262	Q15398	Disks large-associated protein 5	DLGAP5	GISC*KVDSEENTLNSQTNATSGMNPDGVLSK	1	2	4_C[521.3074];4_C[527.3213]	2	C	1	521.3074;527.3213	1	1	nan	1	nan	nan	nan	nan	nan	nan	nan	nan	1	nan	nan	nan	nan	nan	nan	nan	2.86403	nan	nan	2.86403	nan	nan	nan	nan	nan	nan	nan	nan	nan	nan	nan	nan	nan	nan	nan	nan	2.86403		2.86403
Q15181_C254	Q15181	Inorganic pyrophosphatase	PPA1	GISCMNTTLSESPFKC*DPDAAR	1	5	16_C[521.3074];16_C[527.3213]	2	C	1	521.3074;527.3213	3	3	nan	1	nan	1	nan	nan	1	nan	nan	nan	1	nan	2	nan	nan	1	nan	nan	2.4092	0.418735	nan	2.39515	nan	2.83478	nan	nan	1.99766	nan	nan	nan	nan	nan	nan	nan	nan	nan	nan	nan	2.3951519243211927;2.789512153391837;2.880044390288471;1.997662324720227		2.39515		2.83478			1.99766
Q9UKV3_C546	Q9UKV3	Apoptotic chromatin condensation inducer in the nucleus	ACIN1	GITEEC*LK;GITEEC*LKQPSLEQK;GITEEC*LKQPSLEQKEGR	3	12	6_C[521.3074];6_C[527.3213]	2	C	1	521.3074;527.3213	8	8	nan	1	1	1	1	1	1	1	1	nan	2	1	1	2	1	2	1	1	2.38321	1.02783	nan	3.104	2.37401	1.0856	3.14444	3.27994	3.00463	2.53358	0.539502	nan	nan	nan	nan	nan	nan	nan	nan	nan	3.05763251889927;3.1503751506316378;2.3740115375119997;1.085600423879133;3.279397051073133;3.0094792584571746;3.279942219568282;2.9927841666635424;3.016482719005385;2.533579019291706;0.5395022325292012		3.104	2.37401	1.0856	3.14444	3.27994	3.00463	2.53358	0.539502
Q96R06_C589	Q96R06	Sperm-associated antigen 5	SPAG5	GKDAAEIVLEAFC*AHASQR	1	3	13_C[521.3074];13_C[527.3213]	2	C	1	521.3074;527.3213	2	2	nan	1	nan	nan	1	nan	nan	nan	nan	nan	1	nan	nan	1	nan	nan	nan	nan	1.09469	2.16416	nan	2.62498	nan	nan	-0.4356	nan	nan	nan	nan	nan	nan	nan	nan	nan	nan	nan	nan	nan	2.6249827072186687;-0.4355996689103716		2.62498			-0.4356
P60900_C47	P60900	Proteasome subunit alpha type-6	PSMA6	GKDC*AVIVTQK	1	2	4_C[521.3074];4_C[527.3213]	2	C	1	521.3074;527.3213	1	1	nan	1	nan	nan	nan	nan	nan	nan	nan	nan	1	nan	nan	nan	nan	nan	nan	nan	1.90101	nan	nan	1.90101	nan	nan	nan	nan	nan	nan	nan	nan	nan	nan	nan	nan	nan	nan	nan	nan	1.90101		1.90101
Q99714_C91	Q99714	3-hydroxyacyl-CoA dehydrogenase type-2	HSD17B10	GKFGRVDVAVNC*AGIAVASK;VDVAVNC*AGIAVASK	2	5	12_C[527.3213];12_C[521.3074];7_C[521.3074];7_C[527.3213]	4	C	1	527.3213;521.3074	3	3	nan	1	nan	nan	1	nan	1	nan	nan	nan	2	nan	nan	1	nan	1	nan	nan	2.22119	0.368718	nan	1.90025	nan	nan	2.62395	nan	2.13939	nan	nan	nan	nan	nan	nan	nan	nan	nan	nan	nan	2.471824900325801;1.3286746534395317;2.6239457721650177;2.1393869422536205		1.90025			2.62395		2.13939
Q8IU60_C140	Q8IU60	m7GpppN-mRNA hydrolase	DCP2	GKVNKEEAPHDC*AAR;VNKEEAPHDC*AAR	2	3	12_C[527.3213];12_C[521.3074];10_C[521.3074];10_C[527.3213]	4	C	1	527.3213;521.3074	2	2	nan	1	nan	nan	1	nan	nan	nan	nan	nan	1	nan	nan	1	nan	nan	nan	nan	2.56224	0.198057	nan	2.70229	nan	nan	2.42219	nan	nan	nan	nan	nan	nan	nan	nan	nan	nan	nan	nan	nan	2.7022890656461906;2.4221944041796255		2.70229			2.42219
Q6PIF6_C1437	Q6PIF6	Unconventional myosin-VIIb	MYO7B	GLC*FLDQQEK	1	2	3_C[521.3074];3_C[527.3213]	2	C	1	521.3074;527.3213	1	1	nan	1	nan	nan	nan	nan	nan	nan	nan	nan	1	nan	nan	nan	nan	nan	nan	nan	1.69615	nan	nan	1.69615	nan	nan	nan	nan	nan	nan	nan	nan	nan	nan	nan	nan	nan	nan	nan	nan	1.69615		1.69615
Q3LXA3_C155	Q3LXA3	Triokinase/FMN cyclase	TKFC	GLC*GTVLIHK	1	4	3_C[521.3074];3_C[527.3213]	2	C	1	521.3074;527.3213	3	3	nan	1	nan	nan	1	nan	1	nan	nan	nan	1	nan	nan	1	nan	1	nan	nan	2.12748	0.215805	nan	2.22671	nan	nan	2.27582	nan	1.87991	nan	nan	nan	nan	nan	nan	nan	nan	nan	nan	nan	2.2267126367273864;2.275820725184809;1.8799085121032733		2.22671			2.27582		1.87991
Q8NCP5_C151	Q8NCP5	Zinc finger and BTB domain-containing protein 44	ZBTB44	GLDAGQENNSNC*NFTSR	1	3	12_C[527.3213];12_C[521.3074]	2	C	1	527.3213;521.3074	2	2	nan	1	nan	nan	nan	nan	1	nan	nan	nan	1	nan	nan	nan	nan	1	nan	nan	1.43806	3.07222	nan	3.61045	nan	nan	nan	nan	-0.734321	nan	nan	nan	nan	nan	nan	nan	nan	nan	nan	nan	3.6104500725352215;-0.7343211489438733		3.61045					-0.734321
P18858_C434	P18858	DNA ligase 1	LIG1	GLFVAC*R	1	3	6_C[521.3074];6_C[527.3213]	2	C	1	521.3074;527.3213	2	2	nan	1	nan	nan	nan	nan	1	nan	nan	nan	1	nan	nan	nan	nan	1	nan	nan	1.37802	0.921593	nan	2.02968	nan	nan	nan	nan	0.726352	nan	nan	nan	nan	nan	nan	nan	nan	nan	nan	nan	2.029681188224162;0.726351951163541		2.02968					0.726352
Q32NC0_C18	Q32NC0	UPF0711 protein C18orf21	C18orf21	GLHDSC*PGQAR	1	5	6_C[521.3074];6_C[527.3213]	2	C	1	521.3074;527.3213	4	4	nan	1	nan	nan	nan	1	nan	1	1	nan	1	nan	nan	nan	1	nan	1	1	1.74415	0.677108	nan	0.931877	nan	nan	nan	2.57164	nan	1.61249	1.86059	nan	nan	nan	nan	nan	nan	nan	nan	nan	0.9318770025853357;2.5716427150561967;1.6124865371820174;1.8605882195505554		0.931877				2.57164		1.61249	1.86059
O00329_C132	O00329	Phosphatidylinositol 4;5-bisphosphate 3-kinase catalytic subunit delta isoform	PIK3CD	GLHEFDSLC*DPEVNDFR	1	2	9_C[521.3074];9_C[527.3213]	2	C	1	521.3074;527.3213	1	1	nan	1	nan	nan	nan	nan	nan	nan	nan	nan	1	nan	nan	nan	nan	nan	nan	nan	5.36156	nan	nan	5.36156	nan	nan	nan	nan	nan	nan	nan	nan	nan	nan	nan	nan	nan	nan	nan	nan	5.36156		5.36156
Q9UPT9_C185_C189	Q9UPT9	Ubiquitin carboxyl-terminal hydrolase 22	USP22	GLINLGNTC*FMNC*IVQALTHTPLLR	1	8	13_C[521.3074];9_C[521.3074];13_C[527.3213];9_C[527.3213]	4	C	1	521.3074;527.3213	3	3	nan	1	nan	nan	1	nan	1	nan	nan	nan	1	nan	nan	1	nan	1	nan	nan	5.14856	1.23097	nan	4.91587	nan	nan	4.05055	nan	6.47927	nan	nan	nan	nan	nan	nan	nan	nan	nan	nan	nan	4.915871630693885;4.050548999061887;6.47926997208399		4.91587			4.05055		6.47927
O95239_C269	O95239	Chromosome-associated kinesin KIF4A	KIF4A	GLLC*LGNVISALGDDKK	1	4	4_C[521.3074];4_C[527.3213]	2	C	1	521.3074;527.3213	3	3	nan	1	nan	nan	1	nan	1	nan	nan	nan	1	nan	nan	1	nan	1	nan	nan	2.62064	0.166451	nan	2.4403	nan	nan	2.65325	nan	2.76838	nan	nan	nan	nan	nan	nan	nan	nan	nan	nan	nan	2.4403001813572436;2.6532483293711926;2.7683761752343394		2.4403			2.65325		2.76838
Q9H9P8_C187	Q9H9P8	L-2-hydroxyglutarate dehydrogenase; mitochondrial	L2HGDH	GLMAIDC*PHTGIVDYR	1	3	7_C[521.3074];7_C[527.3213]	2	C	1	521.3074;527.3213	2	2	nan	1	nan	nan	nan	nan	1	nan	nan	nan	1	nan	nan	nan	nan	1	nan	nan	2.26508	0.209438	nan	2.11698	nan	nan	nan	nan	2.41317	nan	nan	nan	nan	nan	nan	nan	nan	nan	nan	nan	2.1169805148129477;2.4131705380142474		2.11698					2.41317
P31943_C122	P31943	Heterogeneous nuclear ribonucleoprotein H	HNRNPH1	GLPFGC*SKEEIVQFFSGLEIVPNGITLPVDFQGR;LRGLPFGC*SKEEIVQFFSGLEIVPNGITLPVDFQGR	2	5	6_C[521.3074];6_C[527.3213];8_C[527.3213];8_C[521.3074]	4	C	1	521.3074;527.3213	4	4	nan	1	1	nan	nan	1	nan	1	nan	nan	1	1	nan	nan	1	nan	1	nan	2.67634	1.72961	nan	3.8364	2.39262	nan	nan	4.13085	nan	0.345504	nan	nan	nan	nan	nan	nan	nan	nan	nan	nan	3.836399065126668;2.3926183774044394;4.130852060354402;0.345504195347078		3.8364	2.39262			4.13085		0.345504
P52597_C34	P52597	Heterogeneous nuclear ribonucleoprotein F	HNRNPF	GLPWSCSVEDVQNFLSDC*TIHDGAAGVHFIYTR	1	2	18_C[527.3213];18_C[521.3074]	2	C	1	527.3213;521.3074	1	1	nan	1	nan	nan	nan	nan	nan	nan	nan	nan	1	nan	nan	nan	nan	nan	nan	nan	2.29704	nan	nan	2.29704	nan	nan	nan	nan	nan	nan	nan	nan	nan	nan	nan	nan	nan	nan	nan	nan	2.29704		2.29704
O95983_C172	O95983	Methyl-CpG-binding domain protein 3	MBD3	GLQGVGPGC*TDETLLSAIASALHTSTMPITGQLSAAVEK	1	3	9_C[521.3074];9_C[527.3213]	2	C	1	521.3074;527.3213	2	2	nan	1	nan	nan	nan	nan	1	nan	nan	nan	1	nan	nan	nan	nan	1	nan	nan	4.33075	1.02327	nan	3.60719	nan	nan	nan	nan	5.05431	nan	nan	nan	nan	nan	nan	nan	nan	nan	nan	nan	3.6071913380184197;5.054308203794659		3.60719					5.05431
P00441_C58	P00441	Superoxide dismutase [Cu-Zn]	SOD1	GLTEGLHGFHVHEFGDNTAGC*TSAGPHFNPLSR	1	5	21_C[527.3213];21_C[521.3074]	2	C	1	527.3213;521.3074	4	4	nan	1	nan	nan	1	nan	1	1	nan	nan	1	nan	nan	1	nan	1	1	nan	1.5333	0.194939	nan	1.56514	nan	nan	1.79662	nan	1.39237	1.37906	nan	nan	nan	nan	nan	nan	nan	nan	nan	nan	1.5651427633193555;1.7966210608269753;1.3923672149917528;1.3790596939917124		1.56514			1.79662		1.39237	1.37906
O94855_C1022	O94855	Protein transport protein Sec24D	SEC24D	GLYGGSSYVDFLCC*VHK	1	3	14_C[527.3213];14_C[521.3074]	2	C	1	527.3213;521.3074	2	2	nan	1	nan	nan	nan	nan	1	nan	nan	nan	1	nan	nan	nan	nan	1	nan	nan	1.88451	3.57527	nan	4.4126	nan	nan	nan	nan	-0.643585	nan	nan	nan	nan	nan	nan	nan	nan	nan	nan	nan	4.412603311237876;-0.643584971757303		4.4126					-0.643585
Q9NZ08_C498	Q9NZ08	Endoplasmic reticulum aminopeptidase 1	ERAP1	GMDGFC*SR	1	4	6_C[521.3074];6_C[527.3213]	2	C	1	521.3074;527.3213	3	3	nan	1	nan	1	1	nan	nan	nan	nan	nan	1	nan	1	1	nan	nan	nan	nan	3.15841	0.819319	nan	2.86802	nan	4.08338	2.52385	nan	nan	nan	nan	nan	nan	nan	nan	nan	nan	nan	nan	nan	2.868015141275931;4.083379825675998;2.523848824506032		2.86802		4.08338	2.52385
Q92611_C160	Q92611	ER degradation-enhancing alpha-mannosidase-like protein 1	EDEM1	GMFVFGYDNYMAHAFPQDELNPIHC*R	1	3	25_C[521.3074];25_C[527.3213]	2	C	1	521.3074;527.3213	2	2	nan	1	nan	nan	1	nan	nan	nan	nan	nan	1	nan	nan	1	nan	nan	nan	nan	2.12466	0.507699	nan	1.76567	nan	nan	2.48366	nan	nan	nan	nan	nan	nan	nan	nan	nan	nan	nan	nan	nan	1.7656666004475177;2.4836617955739984		1.76567			2.48366
P26196_C102	P26196	Probable ATP-dependent RNA helicase DDX6	DDX6	GNEFEDYC*LKR;TSDVTSTKGNEFEDYC*LKR	2	10	8_C[527.3213];8_C[521.3074];16_C[521.3074];16_C[527.3213]	4	C	1	527.3213;521.3074	8	8	nan	1	1	1	1	1	1	1	1	nan	2	1	1	1	1	1	1	1	2.63595	0.703512	nan	2.36582	2.40473	3.29999	3.70263	2.98491	1.37951	2.4155	2.53451	nan	nan	nan	nan	nan	nan	nan	nan	nan	1.788117103079088;2.943521597358229;2.404728402132483;3.299990378598798;3.7026329721180877;2.9849135860723077;1.3795081962520954;2.415497307605596;2.5345128219290167		2.36582	2.40473	3.29999	3.70263	2.98491	1.37951	2.4155	2.53451
P67870_C23	P67870	Casein kinase II subunit beta	CSNK2B	GNEFFC*EVDEDYIQDKFNLTGLNEQVPHYR	1	2	6_C[521.3074];6_C[527.3213]	2	C	1	521.3074;527.3213	1	1	nan	1	nan	nan	nan	nan	nan	nan	nan	nan	1	nan	nan	nan	nan	nan	nan	nan	1.12628	nan	nan	1.12628	nan	nan	nan	nan	nan	nan	nan	nan	nan	nan	nan	nan	nan	nan	nan	nan	1.12628		1.12628
P33993_C378	P33993	DNA replication licensing factor MCM7	MCM7	GNINIC*LMGDPGVAK;IRGNINIC*LMGDPGVAK	2	5	6_C[521.3074];6_C[527.3213];8_C[527.3213];8_C[521.3074]	4	C	1	521.3074;527.3213	3	3	nan	1	nan	nan	1	nan	1	nan	nan	nan	2	nan	nan	1	nan	1	nan	nan	2.41458	0.649291	nan	3.16113	nan	nan	1.98147	nan	2.10114	nan	nan	nan	nan	nan	nan	nan	nan	nan	nan	nan	1.9914073179786143;4.330848510720466;1.9814741721523612;2.1011416687164113		3.16113			1.98147		2.10114
P21359_C680	P21359	Neurofibromin	NF1	GNSSMDSAAGCSGTPPIC*R	1	2	18_C[527.3213];18_C[521.3074]	2	C	1	527.3213;521.3074	1	1	nan	1	nan	nan	nan	nan	nan	nan	nan	nan	1	nan	nan	nan	nan	nan	nan	nan	1.08314	nan	nan	1.08314	nan	nan	nan	nan	nan	nan	nan	nan	nan	nan	nan	nan	nan	nan	nan	nan	1.08314		1.08314
Q99816_C73	Q99816	Tumor susceptibility gene 101 protein	TSG101	GNTYNIPIC*LWLLDTYPYNPPICFVKPTSSMTIK	1	2	9_C[521.3074];9_C[527.3213]	2	C	1	521.3074;527.3213	1	1	nan	1	nan	nan	nan	nan	nan	nan	nan	nan	1	nan	nan	nan	nan	nan	nan	nan	0.991567	nan	nan	0.991567	nan	nan	nan	nan	nan	nan	nan	nan	nan	nan	nan	nan	nan	nan	nan	nan	0.991567		0.991567
O60343_C266	O60343	TBC1 domain family member 4	TBC1D4	GPDPGEDLADLEVVVPGSPGDC*LPEEADGTDTHLGLPAGASQPALTSSR	1	4	22_C[527.3213];22_C[521.3074]	2	C	1	527.3213;521.3074	3	3	nan	1	nan	nan	1	nan	1	nan	nan	nan	1	nan	nan	1	nan	1	nan	nan	4.17215	2.02793	nan	6.41554	nan	nan	3.63173	nan	2.46917	nan	nan	nan	nan	nan	nan	nan	nan	nan	nan	nan	6.415537151333749;3.6317335943752904;2.469166936957541		6.41554			3.63173		2.46917
P11177_C169	P11177	Pyruvate dehydrogenase E1 component subunit beta; mitochondrial	PDHB	GPNGASAGVAAQHSQCFAAWYGHC*PGLK	1	3	24_C[527.3213];24_C[521.3074]	2	C	1	527.3213;521.3074	2	2	nan	1	nan	nan	nan	nan	1	nan	nan	nan	1	nan	nan	nan	nan	1	nan	nan	1.1656	0.539843	nan	0.783873	nan	nan	nan	nan	1.54733	nan	nan	nan	nan	nan	nan	nan	nan	nan	nan	nan	0.7838734152963347;1.5473264303451384		0.783873					1.54733
A1X283_C783	A1X283	SH3 and PX domain-containing protein 2B	SH3PXD2B	GPQC*EGHESR	1	4	4_C[521.3074];4_C[527.3213]	2	C	1	521.3074;527.3213	3	3	nan	1	nan	1	1	nan	nan	nan	nan	nan	1	nan	1	1	nan	nan	nan	nan	3.24854	0.800461	nan	4.03078	nan	3.28381	2.43103	nan	nan	nan	nan	nan	nan	nan	nan	nan	nan	nan	nan	nan	4.030784482175651;3.2838071729260485;2.4310287509473762		4.03078		3.28381	2.43103
Q9Y606_C260	Q9Y606	tRNA pseudouridine synthase A	PUS1	GPQDPSAC*R	1	4	8_C[527.3213];8_C[521.3074]	2	C	1	527.3213;521.3074	3	3	nan	1	nan	nan	1	1	nan	nan	nan	nan	1	nan	nan	1	1	nan	nan	nan	1.32365	0.416224	nan	1.23884	nan	nan	0.956364	1.77575	nan	nan	nan	nan	nan	nan	nan	nan	nan	nan	nan	nan	1.23884028398818;0.9563638374574643;1.7757489119329986		1.23884			0.956364	1.77575
Q00610_C926_C934	Q00610	Clathrin heavy chain 1	CLTC	GQC*DLELINVC*NENSLFK	1	4	3_C[521.3074];11_C[521.3074];3_C[527.3213];11_C[527.3213]	4	C	1	521.3074;527.3213	1	1	nan	1	nan	nan	nan	nan	nan	nan	nan	nan	1	nan	nan	nan	nan	nan	nan	nan	4.08127	nan	nan	4.08127	nan	nan	nan	nan	nan	nan	nan	nan	nan	nan	nan	nan	nan	nan	nan	nan	4.08127		4.08127
Q9Y4C1_C1140	Q9Y4C1	Lysine-specific demethylase 3A	KDM3A	GQC*EQEEEVLKTIQDGDSDELTIKR	1	2	3_C[521.3074];3_C[527.3213]	2	C	1	521.3074;527.3213	1	1	nan	1	nan	nan	nan	nan	nan	nan	nan	nan	1	nan	nan	nan	nan	nan	nan	nan	0.857175	nan	nan	0.857175	nan	nan	nan	nan	nan	nan	nan	nan	nan	nan	nan	nan	nan	nan	nan	nan	0.857175		0.857175
Q8IZH2_C398	Q8IZH2	5'-3' exoribonuclease 1	XRN1	GQENSLC*WTALDKNEGEMITSK	1	2	7_C[521.3074];7_C[527.3213]	2	C	1	521.3074;527.3213	1	1	nan	1	nan	nan	nan	nan	nan	nan	nan	nan	1	nan	nan	nan	nan	nan	nan	nan	2.20443	nan	nan	2.20443	nan	nan	nan	nan	nan	nan	nan	nan	nan	nan	nan	nan	nan	nan	nan	nan	2.20443		2.20443
Q8IY37_C903	Q8IY37	Probable ATP-dependent RNA helicase DHX37	DHX37	GQLTTAVNAVC*PEAELFVDPK	1	3	11_C[521.3074];11_C[527.3213]	2	C	1	521.3074;527.3213	2	2	nan	1	nan	nan	nan	nan	1	nan	nan	nan	1	nan	nan	nan	nan	1	nan	nan	3.804	1.23384	nan	4.67646	nan	nan	nan	nan	2.93155	nan	nan	nan	nan	nan	nan	nan	nan	nan	nan	nan	4.676456750676319;2.931546207377735		4.67646					2.93155
Q86U38_C557	Q86U38	Nucleolar protein 9	NOP9	GQYVALAC*SR;VLQNLKGQYVALAC*SR	2	5	8_C[527.3213];8_C[521.3074];14_C[527.3213];14_C[521.3074]	4	C	1	527.3213;521.3074	3	3	nan	1	nan	nan	1	nan	1	nan	nan	nan	1	nan	nan	2	nan	1	nan	nan	2.55365	0.554021	nan	3.18546	nan	nan	2.32465	nan	2.15084	nan	nan	nan	nan	nan	nan	nan	nan	nan	nan	nan	3.1854580230114067;2.013455239915586;2.635842421571483;2.150840417907974		3.18546			2.32465		2.15084
P60228_C250	P60228	Eukaryotic translation initiation factor 3 subunit E	EIF3E	GRDNIIDLFLYQPQYLNAIQTMC*PHILR;DNIIDLFLYQPQYLNAIQTMC*PHILR	2	4	23_C[521.3074];23_C[527.3213];21_C[527.3213];21_C[521.3074]	4	C	1	521.3074;527.3213	3	3	nan	1	nan	nan	1	nan	1	nan	nan	nan	1	nan	nan	1	nan	1	nan	nan	1.50969	0.62898	nan	0.877937	nan	nan	1.51529	nan	2.13586	nan	nan	nan	nan	nan	nan	nan	nan	nan	nan	nan	0.8779372132775806;1.5152868102906059;2.135858932906608		0.877937			1.51529		2.13586
Q8IYB7_C216	Q8IYB7	DIS3-like exonuclease 2	DIS3L2	GREDGDAPVTKDETTC*ISQDTR	1	5	16_C[521.3074];16_C[527.3213]	2	C	1	521.3074;527.3213	4	4	nan	1	1	nan	nan	nan	1	nan	1	nan	1	1	nan	nan	nan	1	nan	1	3.00021	0.20141	nan	3.13626	3.20554	nan	nan	nan	2.86662	nan	2.79241	nan	nan	nan	nan	nan	nan	nan	nan	nan	3.1362556722514183;3.205543750752123;2.866616477355706;2.7924113196341707		3.13626	3.20554				2.86662		2.79241
P07602_C33	P07602	Prosaposin	PSAP	GSAVWC*QNVK	1	2	6_C[521.3074];6_C[527.3213]	2	C	1	521.3074;527.3213	1	1	nan	1	nan	nan	nan	nan	nan	nan	nan	nan	1	nan	nan	nan	nan	nan	nan	nan	2.93346	nan	nan	2.93346	nan	nan	nan	nan	nan	nan	nan	nan	nan	nan	nan	nan	nan	nan	nan	nan	2.93346		2.93346
P48200_C178	P48200	Iron-responsive element-binding protein 2	IREB2	GSC*DSGELGR	1	2	3_C[521.3074];3_C[527.3213]	2	C	1	521.3074;527.3213	1	1	nan	1	nan	nan	nan	nan	nan	nan	nan	nan	1	nan	nan	nan	nan	nan	nan	nan	2.40498	nan	nan	2.40498	nan	nan	nan	nan	nan	nan	nan	nan	nan	nan	nan	nan	nan	nan	nan	nan	2.40498		2.40498
Q9UPN3_C7344	Q9UPN3	Microtubule-actin cross-linking factor 1; isoforms 1/2/3/5	MACF1	GSDASDFDLLETQSAC*SDTSESSAAGGQGNSR	1	2	16_C[521.3074];16_C[527.3213]	2	C	1	521.3074;527.3213	1	1	nan	1	nan	nan	nan	nan	nan	nan	nan	nan	1	nan	nan	nan	nan	nan	nan	nan	4.51636	nan	nan	4.51636	nan	nan	nan	nan	nan	nan	nan	nan	nan	nan	nan	nan	nan	nan	nan	nan	4.51636		4.51636
Q14207_C387	Q14207	Protein NPAT	NPAT	GSFETEESDGQSGQPAFC*TSYQNDDPLNALK	1	2	18_C[527.3213];18_C[521.3074]	2	C	1	527.3213;521.3074	1	1	nan	1	nan	nan	nan	nan	nan	nan	nan	nan	1	nan	nan	nan	nan	nan	nan	nan	5.80974	nan	nan	5.80974	nan	nan	nan	nan	nan	nan	nan	nan	nan	nan	nan	nan	nan	nan	nan	nan	5.80974		5.80974
O14802_C798	O14802	DNA-directed RNA polymerase III subunit RPC1	POLR3A	GSFINISQMIAC*VGQQAISGSR	1	3	12_C[527.3213];12_C[521.3074]	2	C	1	527.3213;521.3074	2	2	nan	1	nan	nan	1	nan	nan	nan	nan	nan	1	nan	nan	1	nan	nan	nan	nan	2.27181	0.0848521	nan	2.33181	nan	nan	2.21181	nan	nan	nan	nan	nan	nan	nan	nan	nan	nan	nan	nan	nan	2.3318056328335564;2.2118066222267143		2.33181			2.21181
Q7Z6I6_C640	Q7Z6I6	Rho GTPase-activating protein 30	ARHGAP30	GSGSLEGEAAGC*GR	1	6	12_C[527.3213];12_C[521.3074]	2	C	1	527.3213;521.3074	5	5	nan	1	1	1	nan	nan	1	1	nan	nan	1	1	1	nan	nan	1	1	nan	3.21489	1.93325	nan	2.92117	2.66654	6.5092	nan	nan	2.58196	1.39561	nan	nan	nan	nan	nan	nan	nan	nan	nan	nan	2.9211672035257044;2.666536849032584;6.509204163795986;2.5819591968361344;1.3956064342889014		2.92117	2.66654	6.5092			2.58196	1.39561
Q9P2R3_C460	Q9P2R3	Rabankyrin-5	ANKFY1	GSHTDAPDTATGNC*LLQR	1	6	14_C[527.3213];14_C[521.3074]	2	C	1	527.3213;521.3074	5	5	nan	1	nan	1	1	1	1	nan	nan	nan	1	nan	1	1	1	1	nan	nan	2.26575	0.293753	nan	1.83121	nan	2.46721	2.58809	2.1584	2.28387	nan	nan	nan	nan	nan	nan	nan	nan	nan	nan	nan	1.8312126128612478;2.467212499148634;2.588087020608209;2.1583970460145094;2.283865375021703		1.83121		2.46721	2.58809	2.1584	2.28387
Q17R89_C613	Q17R89	Rho GTPase-activating protein 44	ARHGAP44	GSPGSSQGTAC*AGTQPGAQPGAQPGASPSPSQPPADQSPHTLR	1	2	11_C[521.3074];11_C[527.3213]	2	C	1	521.3074;527.3213	1	1	nan	1	nan	nan	nan	nan	nan	nan	nan	nan	1	nan	nan	nan	nan	nan	nan	nan	2.68959	nan	nan	2.68959	nan	nan	nan	nan	nan	nan	nan	nan	nan	nan	nan	nan	nan	nan	nan	nan	2.68959		2.68959
Q9C0C9_C101	Q9C0C9	(E3-independent) E2 ubiquitin-conjugating enzyme	UBE2O	GSSGC*SEAGGAGHEEGR	1	3	5_C[527.3213];5_C[521.3074]	2	C	1	527.3213;521.3074	2	2	nan	1	nan	nan	nan	nan	nan	nan	1	nan	1	nan	nan	nan	nan	nan	nan	1	2.81044	0.750187	nan	3.3409	nan	nan	nan	nan	nan	nan	2.27998	nan	nan	nan	nan	nan	nan	nan	nan	nan	3.3409004386204724;2.2799762149371943		3.3409							2.27998
Q8N3F8_C597	Q8N3F8	MICAL-like protein 1	MICALL1	GSSGPQPAKPC*SGATPTPLLLVGDR;GSSGPQPAKPC*SGATPTPLLLVGDRSPVPSPGSSSPQLQVK	2	5	11_C[521.3074];11_C[527.3213]	2	C	1	521.3074;527.3213	3	3	nan	1	nan	nan	1	nan	1	nan	nan	nan	2	nan	nan	1	nan	1	nan	nan	4.1977	1.12544	nan	2.91062	nan	nan	4.99673	nan	4.68576	nan	nan	nan	nan	nan	nan	nan	nan	nan	nan	nan	2.836561446631176;2.9846700849949115;4.996734311738111;4.685761059426792		2.91062			4.99673		4.68576
Q99543_C26	Q99543	DnaJ homolog subfamily C member 2	DNAJC2	GTAITHALTSASTLC*QVEPVGR	1	4	15_C[527.3213];15_C[521.3074]	2	C	1	527.3213;521.3074	3	3	nan	1	nan	nan	1	nan	1	nan	nan	nan	1	nan	nan	1	nan	1	nan	nan	2.18625	0.134782	nan	2.24538	nan	nan	2.28136	nan	2.03201	nan	nan	nan	nan	nan	nan	nan	nan	nan	nan	nan	2.245379777111509;2.28136466599516;2.032011580989381		2.24538			2.28136		2.03201
Q5T160_C311	Q5T160	Probable arginine--tRNA ligase; mitochondrial	RARS2	GTAVVDLSGNGDPSSIC*TVMR	1	2	17_C[527.3213];17_C[521.3074]	2	C	1	527.3213;521.3074	1	1	nan	1	nan	nan	nan	nan	nan	nan	nan	nan	1	nan	nan	nan	nan	nan	nan	nan	-0.773445	nan	nan	-0.773445	nan	nan	nan	nan	nan	nan	nan	nan	nan	nan	nan	nan	nan	nan	nan	nan	-0.773445		-0.773445
Q8IXZ2_C183	Q8IXZ2	Zinc finger CCCH domain-containing protein 3	ZC3H3	GTC*SVEDPLLVCQKEPGKPR	1	2	3_C[521.3074];3_C[527.3213]	2	C	1	521.3074;527.3213	1	1	nan	1	nan	nan	nan	nan	nan	nan	nan	nan	1	nan	nan	nan	nan	nan	nan	nan	2.23832	nan	nan	2.23832	nan	nan	nan	nan	nan	nan	nan	nan	nan	nan	nan	nan	nan	nan	nan	nan	2.23832		2.23832
Q96JM3_C41	Q96JM3	Chromosome alignment-maintaining phosphoprotein 1	CHAMP1	GTDYENVQIHMGTIHPEFC*DEMDAGGLGK	1	2	19_C[521.3074];19_C[527.3213]	2	C	1	521.3074;527.3213	1	1	nan	1	nan	nan	nan	nan	nan	nan	nan	nan	1	nan	nan	nan	nan	nan	nan	nan	2.90066	nan	nan	2.90066	nan	nan	nan	nan	nan	nan	nan	nan	nan	nan	nan	nan	nan	nan	nan	nan	2.90066		2.90066
P42574_C170	P42574	Caspase-3	CASP3	GTELDC*GIETDSGVDDDMACHK;GTELDC*GIETDSGVDDDMACHKIPVEADFLYAYSTAPGYYSWR	2	5	6_C[521.3074];6_C[527.3213]	2	C	1	521.3074;527.3213	3	3	nan	1	nan	nan	1	nan	1	nan	nan	nan	2	nan	nan	1	nan	1	nan	nan	3.46307	0.728721	nan	3.21179	nan	nan	4.28418	nan	2.89324	nan	nan	nan	nan	nan	nan	nan	nan	nan	nan	nan	3.0943280530626365;3.329246282300079;4.284179795251123;2.8932406039514142		3.21179			4.28418		2.89324
P42574_C184	P42574	Caspase-3	CASP3	GTELDCGIETDSGVDDDMAC*HKIPVEADFLYAYSTAPGYYSWR	1	2	20_C[527.3213];20_C[521.3074]	2	C	1	527.3213;521.3074	1	1	nan	1	nan	nan	nan	nan	nan	nan	nan	nan	1	nan	nan	nan	nan	nan	nan	nan	2.46702	nan	nan	2.46702	nan	nan	nan	nan	nan	nan	nan	nan	nan	nan	nan	nan	nan	nan	nan	nan	2.46702		2.46702
Q7Z6G8_C965	Q7Z6G8	Ankyrin repeat and sterile alpha motif domain-containing protein 1B	ANKS1B	GTESTQDAC*AK	1	2	9_C[521.3074];9_C[527.3213]	2	C	1	521.3074;527.3213	1	1	nan	1	nan	nan	nan	nan	nan	nan	nan	nan	1	nan	nan	nan	nan	nan	nan	nan	2.55328	nan	nan	2.55328	nan	nan	nan	nan	nan	nan	nan	nan	nan	nan	nan	nan	nan	nan	nan	nan	2.55328		2.55328
O75717_C598	O75717	WD repeat and HMG-box DNA-binding protein 1	WDHD1	GTGFDGDQC*LGVQLLELGK	1	2	9_C[521.3074];9_C[527.3213]	2	C	1	521.3074;527.3213	1	1	nan	1	nan	nan	nan	nan	nan	nan	nan	nan	1	nan	nan	nan	nan	nan	nan	nan	-0.702341	nan	nan	-0.702341	nan	nan	nan	nan	nan	nan	nan	nan	nan	nan	nan	nan	nan	nan	nan	nan	-0.702341		-0.702341
Q9NSE4_C414	Q9NSE4	Isoleucine--tRNA ligase; mitochondrial	IARS2	GTGLVHTAPAHGMEDYGVASQHNLPMDC*LVDEDGVFTDVAGPELQNK	1	5	28_C[527.3213];28_C[521.3074]	2	C	1	527.3213;521.3074	3	3	nan	1	nan	nan	1	nan	1	nan	nan	nan	2	nan	nan	1	nan	1	nan	nan	3.55939	1.03168	nan	2.52169	nan	nan	3.57152	nan	4.58495	nan	nan	nan	nan	nan	nan	nan	nan	nan	nan	nan	3.096310768020578;1.9470708665781191;3.571524677292545;4.584947610539102		2.52169			3.57152		4.58495
P49327_C135	P49327	Fatty acid synthase	FASN	GTHTGVWVGVSGSETSEALSRDPETLVGYSMVGC*QR	1	4	34_C[527.3213];34_C[521.3074]	2	C	1	527.3213;521.3074	3	3	nan	1	nan	nan	1	nan	1	nan	nan	nan	1	nan	nan	1	nan	1	nan	nan	3.73431	0.608219	nan	3.5476	nan	nan	3.24134	nan	4.414	nan	nan	nan	nan	nan	nan	nan	nan	nan	nan	nan	3.547598846562171;3.2413399349364296;4.414001404804839		3.5476			3.24134		4.414
Q96BN8_C17	Q96BN8	Ubiquitin thioesterase otulin	OTULIN	GTMPQPEAWPGASC*AETPAR	1	4	14_C[527.3213];14_C[521.3074]	2	C	1	527.3213;521.3074	3	3	nan	1	1	1	nan	nan	nan	nan	nan	nan	1	1	1	nan	nan	nan	nan	nan	2.85807	0.370134	nan	2.8819	3.21572	2.4766	nan	nan	nan	nan	nan	nan	nan	nan	nan	nan	nan	nan	nan	nan	2.881899892936803;3.2157207989410947;2.4766041964879006		2.8819	3.21572	2.4766
Q99613_C501	Q99613	Eukaryotic translation initiation factor 3 subunit C	EIF3C	GTTEEVC*R	1	2	7_C[521.3074];7_C[527.3213]	2	C	1	521.3074;527.3213	1	1	nan	1	nan	nan	nan	nan	nan	nan	nan	nan	1	nan	nan	nan	nan	nan	nan	nan	2.35835	nan	nan	2.35835	nan	nan	nan	nan	nan	nan	nan	nan	nan	nan	nan	nan	nan	nan	nan	nan	2.35835		2.35835
Q53EL6_C288	Q53EL6	Programmed cell death protein 4	PDCD4	GTVDC*VQAR;AVGDGILCNTYIDSYKGTVDC*VQAR	2	4	5_C[527.3213];5_C[521.3074];21_C[527.3213];21_C[521.3074]	4	C	1	527.3213;521.3074	3	3	nan	1	nan	nan	1	nan	1	nan	nan	nan	1	nan	nan	1	nan	1	nan	nan	2.46644	0.415485	nan	2.88707	nan	nan	2.45595	nan	2.0563	nan	nan	nan	nan	nan	nan	nan	nan	nan	nan	nan	2.8870743454355354;2.455947612057951;2.056302487957684		2.88707			2.45595		2.0563
Q9UPR0_C90	Q9UPR0	Inactive phospholipase C-like protein 2	PLCL2	GVALAPTPSAVVC*TLPR	1	7	13_C[521.3074];13_C[527.3213]	2	C	1	521.3074;527.3213	6	6	nan	1	1	1	nan	1	1	1	nan	nan	1	1	1	nan	1	1	1	nan	3.53072	1.67453	nan	2.16566	6.50836	3.58904	nan	2.98174	4.05522	1.88429	nan	nan	nan	nan	nan	nan	nan	nan	nan	nan	2.1656573476576284;6.508356970558437;3.589036744121573;2.9817408558810947;4.055215565027835;1.8842938841779586		2.16566	6.50836	3.58904		2.98174	4.05522	1.88429
Q9NW08_C907	Q9NW08	DNA-directed RNA polymerase III subunit RPC2	POLR3B	GVC*GLIVPQEDMPFCDSGICPDIIMNPHGFPSR	1	3	3_C[521.3074];3_C[527.3213]	2	C	1	521.3074;527.3213	2	2	nan	1	nan	nan	nan	nan	1	nan	nan	nan	1	nan	nan	nan	nan	1	nan	nan	3.1848	0.0916884	nan	3.24963	nan	nan	nan	nan	3.11997	nan	nan	nan	nan	nan	nan	nan	nan	nan	nan	nan	3.2496345985627877;3.11996759481024		3.24963					3.11997
P55265_C125	P55265	Double-stranded RNA-specific adenosine deaminase	ADAR	GVDC*LSSHFQELSIYQDQEQR	1	9	4_C[521.3074];4_C[527.3213]	2	C	1	521.3074;527.3213	8	8	nan	1	1	1	1	1	1	1	1	nan	1	1	1	1	1	1	1	1	2.6911	0.231098	nan	2.81884	2.80659	2.76286	2.66089	3.10271	2.49719	2.39051	2.48925	nan	nan	nan	nan	nan	nan	nan	nan	nan	2.8188426137931386;2.8065872821419915;2.762856860011335;2.6608906423908234;3.1027089300200785;2.4971871904858327;2.3905067018665545;2.4892461453779124		2.81884	2.80659	2.76286	2.66089	3.10271	2.49719	2.39051	2.48925
O94830_C207	O94830	Phospholipase DDHD2	DDHD2	GVENISVDIHC*GEPLQIDHLVFVVHGIGPACDLR	1	3	11_C[521.3074];11_C[527.3213]	2	C	1	521.3074;527.3213	2	2	nan	1	nan	nan	nan	nan	1	nan	nan	nan	1	nan	nan	nan	nan	1	nan	nan	3.04102	0.0641823	nan	3.0864	nan	nan	nan	nan	2.99563	nan	nan	nan	nan	nan	nan	nan	nan	nan	nan	nan	3.0864012571156625;2.9956337252503906		3.0864					2.99563
Q96KP1_C638	Q96KP1	Exocyst complex component 2	EXOC2	GVLEC*KPGEASVFQQPK	1	4	5_C[527.3213];5_C[521.3074]	2	C	1	527.3213;521.3074	3	3	nan	1	nan	nan	1	nan	1	nan	nan	nan	1	nan	nan	1	nan	1	nan	nan	-0.226201	0.907088	nan	0.700977	nan	nan	-0.267815	nan	-1.11177	nan	nan	nan	nan	nan	nan	nan	nan	nan	nan	nan	0.7009774738025101;-0.26781549143440947;-1.1117655727568185		0.700977			-0.267815		-1.11177
P55072_C522	P55072	Transitional endoplasmic reticulum ATPase	VCP	GVLFYGPPGC*GK	1	5	10_C[521.3074];10_C[527.3213]	2	C	1	521.3074;527.3213	4	4	nan	1	nan	nan	1	nan	1	nan	1	nan	1	nan	nan	1	nan	1	nan	1	2.8457	0.203545	nan	2.99456	nan	nan	2.96071	nan	2.87821	nan	2.54931	nan	nan	nan	nan	nan	nan	nan	nan	nan	2.994560696810195;2.9607121215627132;2.8782128838781964;2.5493100673858202		2.99456			2.96071		2.87821		2.54931
O15381_C309	O15381	Nuclear valosin-containing protein-like	NVL	GVLLHGPPGC*GK	1	2	10_C[521.3074];10_C[527.3213]	2	C	1	521.3074;527.3213	1	1	nan	1	nan	nan	nan	nan	nan	nan	nan	nan	1	nan	nan	nan	nan	nan	nan	nan	3.54671	nan	nan	3.54671	nan	nan	nan	nan	nan	nan	nan	nan	nan	nan	nan	nan	nan	nan	nan	nan	3.54671		3.54671
P43686_C210	P43686	26S proteasome regulatory subunit 6B	PSMC4	GVLMYGPPGC*GK	1	6	10_C[521.3074];10_C[527.3213]	2	C	1	521.3074;527.3213	4	4	nan	1	nan	nan	1	1	1	nan	nan	nan	2	nan	nan	1	1	1	nan	nan	2.21962	1.51442	nan	2.56789	nan	nan	2.2648	0.195371	3.85042	nan	nan	nan	nan	nan	nan	nan	nan	nan	nan	nan	2.2441040745482996;2.8916690416303226;2.2647966385790697;0.1953711559979708;3.8504234127122943		2.56789			2.2648	0.195371	3.85042
Q7Z4W1_C138	Q7Z4W1	L-xylulose reductase	DCXR	GVPGAIVNVSSQC*SQR	1	3	13_C[521.3074];13_C[527.3213]	2	C	1	521.3074;527.3213	2	2	nan	1	nan	nan	nan	nan	1	nan	nan	nan	1	nan	nan	nan	nan	1	nan	nan	3.60938	0.653444	nan	4.07144	nan	nan	nan	nan	3.14733	nan	nan	nan	nan	nan	nan	nan	nan	nan	nan	nan	4.071438426673586;3.147328849043949		4.07144					3.14733
Q9UKD2_C176	Q9UKD2	mRNA turnover protein 4 homolog	MRTO4	GVVTLLSDYEVC*KEGDVLTPEQAR	1	2	12_C[527.3213];12_C[521.3074]	2	C	1	527.3213;521.3074	1	1	nan	1	nan	nan	nan	nan	nan	nan	nan	nan	1	nan	nan	nan	nan	nan	nan	nan	2.07904	nan	nan	2.07904	nan	nan	nan	nan	nan	nan	nan	nan	nan	nan	nan	nan	nan	nan	nan	nan	2.07904		2.07904
P82675_C211	P82675	28S ribosomal protein S5; mitochondrial	MRPS5	GWSGNSWGGISLGPPDPGPC*GETYEDFDTR	1	4	20_C[527.3213];20_C[521.3074]	2	C	1	527.3213;521.3074	3	3	nan	1	nan	nan	1	nan	1	nan	nan	nan	1	nan	nan	1	nan	1	nan	nan	3.66244	0.944085	nan	3.59929	nan	nan	4.63652	nan	2.75152	nan	nan	nan	nan	nan	nan	nan	nan	nan	nan	nan	3.5992873564211467;4.636519747069728;2.751520768220433		3.59929			4.63652		2.75152
O43390_C214	O43390	Heterogeneous nuclear ribonucleoprotein R	HNRNPR	GYAFITFC*GK	1	5	8_C[527.3213];8_C[521.3074]	2	C	1	527.3213;521.3074	4	4	nan	1	nan	nan	1	nan	1	nan	1	nan	1	nan	nan	1	nan	1	nan	1	2.15545	1.55218	nan	2.74273	nan	nan	-0.148989	nan	2.79249	nan	3.23555	nan	nan	nan	nan	nan	nan	nan	nan	nan	2.742734279303002;-0.14898894245174732;2.7924870828145205;3.2355487243507732		2.74273			-0.148989		2.79249		3.23555
Q5TFE4_C63	Q5TFE4	5'-nucleotidase domain-containing protein 1	NT5DC1	GYDKELLNVTPEDWDFCC*K	1	3	18_C[527.3213];18_C[521.3074]	2	C	1	527.3213;521.3074	2	2	nan	1	nan	nan	1	nan	nan	nan	nan	nan	1	nan	nan	1	nan	nan	nan	nan	1.46068	1.80788	nan	0.182321	nan	nan	2.73905	nan	nan	nan	nan	nan	nan	nan	nan	nan	nan	nan	nan	nan	0.18232145223152482;2.739045084839572		0.182321			2.73905
Q92947_C115	Q92947	Glutaryl-CoA dehydrogenase; mitochondrial	GCDH	GYGC*AGVSSVAYGLLAR	1	4	4_C[521.3074];4_C[527.3213]	2	C	1	521.3074;527.3213	3	3	nan	1	nan	nan	1	nan	1	nan	nan	nan	1	nan	nan	1	nan	1	nan	nan	2.5118	0.590986	nan	2.62939	nan	nan	1.87086	nan	3.03515	nan	nan	nan	nan	nan	nan	nan	nan	nan	nan	nan	2.6293920862881124;1.8708628599632684;3.0351544969125634		2.62939			1.87086		3.03515
P40926_C89_C93	P40926	Malate dehydrogenase; mitochondrial	MDH2	GYLGPEQLPDC*LKGC*DVVVIPAGVPR	1	4	11_C[527.3213];15_C[527.3213];11_C[521.3074];15_C[521.3074]	4	C	1	527.3213;521.3074	1	1	nan	1	nan	nan	nan	nan	nan	nan	nan	nan	1	nan	nan	nan	nan	nan	nan	nan	1.35982	nan	nan	1.35982	nan	nan	nan	nan	nan	nan	nan	nan	nan	nan	nan	nan	nan	nan	nan	nan	1.35982		1.35982
Q15366_C301	Q15366	Poly(rC)-binding protein 2	PCBP2	GYWGLDASAQTTSHELTIPNDLIGC*IIGR	1	3	25_C[521.3074];25_C[527.3213]	2	C	1	521.3074;527.3213	2	2	nan	1	nan	nan	nan	nan	1	nan	nan	nan	1	nan	nan	nan	nan	1	nan	nan	4.73938	3.84296	nan	7.45676	nan	nan	nan	nan	2.022	nan	nan	nan	nan	nan	nan	nan	nan	nan	nan	nan	7.456764862779024;2.0219977647450245		7.45676					2.022
P13674_C503	P13674	Prolyl 4-hydroxylase subunit alpha-1	P4HA1	HAAC*PVLVGNK	1	3	4_C[521.3074];4_C[527.3213]	2	C	1	521.3074;527.3213	2	2	nan	1	nan	nan	1	nan	nan	nan	nan	nan	1	nan	nan	1	nan	nan	nan	nan	3.34383	1.49826	nan	4.40326	nan	nan	2.2844	nan	nan	nan	nan	nan	nan	nan	nan	nan	nan	nan	nan	nan	4.403262120050466;2.284403209489536		4.40326			2.2844
P42695_C1293	P42695	Condensin-2 complex subunit D3	NCAPD3	HADVAGTAGGAEVAPVAQVALC*LETVPVPAGQENPAMSPAVSQPCTPR	1	3	22_C[527.3213];22_C[521.3074]	2	C	1	527.3213;521.3074	2	2	nan	1	nan	nan	1	nan	nan	nan	nan	nan	1	nan	nan	1	nan	nan	nan	nan	2.35551	0.609253	nan	2.78632	nan	nan	1.92471	nan	nan	nan	nan	nan	nan	nan	nan	nan	nan	nan	nan	nan	2.7863214825047273;1.924707866415771		2.78632			1.92471
Q8NDD1_C100	Q8NDD1	Uncharacterized protein C1orf131	C1orf131	HC*APSGTPTGPEILAAAVPPSSLK	1	4	2_C[521.3074];2_C[527.3213]	2	C	1	521.3074;527.3213	3	3	nan	1	1	nan	nan	nan	1	nan	nan	nan	1	1	nan	nan	nan	1	nan	nan	4.23283	2.86458	nan	1.90391	3.3631	nan	nan	nan	7.43148	nan	nan	nan	nan	nan	nan	nan	nan	nan	nan	nan	1.9039131886055032;3.3630964604581037;7.431475670014316		1.90391	3.3631				7.43148
P49848_C431	P49848	Transcription initiation factor TFIID subunit 6	TAF6	HC*APVLAK	1	3	2_C[521.3074];2_C[527.3213]	2	C	1	521.3074;527.3213	2	2	nan	1	nan	nan	nan	nan	1	nan	nan	nan	1	nan	nan	nan	nan	1	nan	nan	3.75404	0.978817	nan	3.06191	nan	nan	nan	nan	4.44617	nan	nan	nan	nan	nan	nan	nan	nan	nan	nan	nan	3.061912030710425;4.446168449798665		3.06191					4.44617
O15020_C1843	O15020	Spectrin beta chain; non-erythrocytic 2	SPTBN2	HC*AYEHDIQALSPQVQQVQDDGHR;RHC*AYEHDIQALSPQVQQVQDDGHR	2	5	2_C[521.3074];2_C[527.3213];3_C[521.3074];3_C[527.3213]	4	C	1	521.3074;527.3213	3	3	nan	1	nan	nan	1	nan	1	nan	nan	nan	1	nan	nan	2	nan	1	nan	nan	2.38121	0.54402	nan	2.91888	nan	nan	2.39369	nan	1.83106	nan	nan	nan	nan	nan	nan	nan	nan	nan	nan	nan	2.918882885803319;2.742301005797122;2.045072717933072;1.831057845514991		2.91888			2.39369		1.83106
Q86VP6_C942	Q86VP6	Cullin-associated NEDD8-dissociated protein 1	CAND1	HCEC*AEEGTR	1	4	4_C[521.3074];4_C[527.3213]	2	C	1	521.3074;527.3213	3	3	nan	1	nan	1	nan	nan	nan	nan	1	nan	1	nan	1	nan	nan	nan	nan	1	2.86406	0.552941	nan	2.56927	nan	3.50193	nan	nan	nan	nan	2.52097	nan	nan	nan	nan	nan	nan	nan	nan	nan	2.569271197932042;3.5019286378702144;2.520969659484352		2.56927		3.50193					2.52097
Q9Y490_C575	Q9Y490	Talin-1	TLN1	HEIHSQVDAITAGTASVVNLTAGDPAETDYTAVGC*AVTTISSNLTEMSR	1	3	35_C[527.3213];35_C[521.3074]	2	C	1	527.3213;521.3074	2	2	nan	1	nan	nan	1	nan	nan	nan	nan	nan	1	nan	nan	1	nan	nan	nan	nan	2.93264	0.421074	nan	3.23038	nan	nan	2.63489	nan	nan	nan	nan	nan	nan	nan	nan	nan	nan	nan	nan	nan	3.2303811159922358;2.6348923465679963		3.23038			2.63489
O95801_C174	O95801	Tetratricopeptide repeat protein 4	TTC4	HFAEAVNWC*DEGLQIDAK	1	3	9_C[521.3074];9_C[527.3213]	2	C	1	521.3074;527.3213	2	2	nan	1	nan	nan	nan	nan	1	nan	nan	nan	1	nan	nan	nan	nan	1	nan	nan	2.28638	0.531396	nan	2.66213	nan	nan	nan	nan	1.91063	nan	nan	nan	nan	nan	nan	nan	nan	nan	nan	nan	2.6621326662870257;1.9106254395429871		2.66213					1.91063
Q5TFE4_C119	Q5TFE4	5'-nucleotidase domain-containing protein 1	NT5DC1	HFLSDTGMAC*R	1	11	10_C[521.3074];10_C[527.3213]	2	C	1	521.3074;527.3213	7	7	nan	1	nan	1	1	1	1	1	1	nan	1	nan	2	1	2	1	2	1	1.43756	0.300594	nan	1.50926	nan	1.75718	1.66908	1.70995	1.30209	1.05138	1.06398	nan	nan	nan	nan	nan	nan	nan	nan	nan	1.509263614234998;1.611401741067945;1.9029551311200437;1.6690764427624423;1.8628360590210817;1.5570718118696014;1.302089572801335;1.0684570132147204;1.0343106735083372;1.0639817217999867		1.50926		1.75718	1.66908	1.70995	1.30209	1.05138	1.06398
Q92665_C356	Q92665	28S ribosomal protein S31; mitochondrial	MRPS31	HFMELVTC*GLSK;HFMELVTC*GLSKNPYLSVK	2	4	8_C[527.3213];8_C[521.3074]	2	C	1	527.3213;521.3074	3	3	nan	1	nan	nan	1	nan	1	nan	nan	nan	1	nan	nan	1	nan	1	nan	nan	2.27936	0.327937	nan	2.09262	nan	nan	2.65802	nan	2.08745	nan	nan	nan	nan	nan	nan	nan	nan	nan	nan	nan	2.092620858706515;2.658020102749393;2.087449244440223		2.09262			2.65802		2.08745
O95299_C112	O95299	NADH dehydrogenase [ubiquinone] 1 alpha subcomplex subunit 10; mitochondrial	NDUFA10	HFPEAGIHYPDSTTGDGKPLATDYNGNC*SLEK	1	2	28_C[527.3213];28_C[521.3074]	2	C	1	527.3213;521.3074	1	1	nan	1	nan	nan	nan	nan	nan	nan	nan	nan	1	nan	nan	nan	nan	nan	nan	nan	3.60746	nan	nan	3.60746	nan	nan	nan	nan	nan	nan	nan	nan	nan	nan	nan	nan	nan	nan	nan	nan	3.60746		3.60746
Q9UGP4_C148	Q9UGP4	LIM domain-containing protein 1	LIMD1	HGSQDC*GSR	1	6	6_C[521.3074];6_C[527.3213]	2	C	1	521.3074;527.3213	5	5	nan	1	1	1	1	1	nan	nan	nan	nan	1	1	1	1	1	nan	nan	nan	3.39235	0.604206	nan	3.88024	4.19161	2.86255	3.10289	2.92445	nan	nan	nan	nan	nan	nan	nan	nan	nan	nan	nan	nan	3.8802436987495694;4.191608682282498;2.8625454216822206;3.1028895842264252;2.924453806539516		3.88024	4.19161	2.86255	3.10289	2.92445
Q7Z6Z7_C1832	Q7Z6Z7	E3 ubiquitin-protein ligase HUWE1	HUWE1	HIIEDPC*TLR	1	5	7_C[521.3074];7_C[527.3213]	2	C	1	521.3074;527.3213	4	4	nan	1	nan	1	1	nan	1	nan	nan	nan	1	nan	1	1	nan	1	nan	nan	1.11819	1.38082	nan	2.09583	nan	0.596714	-0.591147	nan	2.37136	nan	nan	nan	nan	nan	nan	nan	nan	nan	nan	nan	2.095834215262329;0.5967144646626459;-0.591147336422855;2.371362559725232		2.09583		0.596714	-0.591147		2.37136
Q09161_C261	Q09161	Nuclear cap-binding protein subunit 1	NCBP1	HILRPYLAFDSILC*EALQHNLPPFTPPPHTEDSVYPMPR	1	5	14_C[527.3213];14_C[521.3074]	2	C	1	527.3213;521.3074	3	3	nan	1	nan	nan	1	nan	1	nan	nan	nan	1	nan	nan	2	nan	1	nan	nan	1.64164	0.673503	nan	0.871247	nan	nan	2.11892	nan	1.93474	nan	nan	nan	nan	nan	nan	nan	nan	nan	nan	nan	0.8712469765313796;2.3261755394547814;1.91166846208727;1.9347406369721636		0.871247			2.11892		1.93474
P49005_C384	P49005	DNA polymerase delta subunit 2	POLD2	HISPTAPDTLGC*YPFYK;HISPTAPDTLGC*YPFYKTDPFIFPECPHVYFCGNTPSFGSK	2	5	12_C[527.3213];12_C[521.3074]	2	C	1	527.3213;521.3074	3	3	nan	1	nan	nan	nan	nan	1	1	nan	nan	1	nan	nan	nan	nan	2	1	nan	3.11357	1.61383	nan	3.16485	nan	nan	nan	nan	1.47471	4.70115	nan	nan	nan	nan	nan	nan	nan	nan	nan	nan	3.1648523130605692;2.8464337505134956;0.10299431486999637;4.70114779536502		3.16485					1.47471	4.70115
Q14865_C393	Q14865	AT-rich interactive domain-containing protein 5B	ARID5B	HIYDELGGNPGSTSAATC*TR	1	7	18_C[527.3213];18_C[521.3074]	2	C	1	527.3213;521.3074	6	6	nan	1	1	1	1	1	1	nan	nan	nan	1	1	1	1	1	1	nan	nan	2.70096	0.590098	nan	3.11715	3.64744	2.53618	2.12201	2.14842	2.63454	nan	nan	nan	nan	nan	nan	nan	nan	nan	nan	nan	3.1171530481097838;3.6474362478135185;2.5361806836210112;2.122011022705697;2.148424136062666;2.6345419862404533		3.11715	3.64744	2.53618	2.12201	2.14842	2.63454
Q96T76_C554	Q96T76	MMS19 nucleotide excision repair protein homolog	MMS19	HLC*CLQALSAVSTHPSIVK	1	2	3_C[521.3074];3_C[527.3213]	2	C	1	521.3074;527.3213	1	1	nan	1	nan	nan	nan	nan	nan	nan	nan	nan	1	nan	nan	nan	nan	nan	nan	nan	-2.87965	nan	nan	-2.87965	nan	nan	nan	nan	nan	nan	nan	nan	nan	nan	nan	nan	nan	nan	nan	nan	-2.87965		-2.87965
O95782_C970	O95782	AP-2 complex subunit alpha-1	AP2A1	HLC*ELLAQQF	1	2	3_C[521.3074];3_C[527.3213]	2	C	1	521.3074;527.3213	1	1	nan	1	nan	nan	nan	nan	nan	nan	nan	nan	1	nan	nan	nan	nan	nan	nan	nan	1.06497	nan	nan	1.06497	nan	nan	nan	nan	nan	nan	nan	nan	nan	nan	nan	nan	nan	nan	nan	nan	1.06497		1.06497
Q12873_C1464	Q12873	Chromodomain-helicase-DNA-binding protein 3	CHD3	HLC*EPGADGSETFADGVPR	1	3	3_C[521.3074];3_C[527.3213]	2	C	1	521.3074;527.3213	2	2	nan	1	nan	nan	nan	nan	1	nan	nan	nan	1	nan	nan	nan	nan	1	nan	nan	2.63532	0.215786	nan	2.48274	nan	nan	nan	nan	2.7879	nan	nan	nan	nan	nan	nan	nan	nan	nan	nan	nan	2.4827364524765643;2.787903256660291		2.48274					2.7879
P31146_C285	P31146	Coronin-1A	CORO1A	HLEEPLSLQELDTSSGVLLPFFDPDTNIVYLC*GK;HLEEPLSLQELDTSSGVLLPFFDPDTNIVYLC*GKGDSSIR	2	4	32_C[527.3213];32_C[521.3074]	2	C	1	527.3213;521.3074	3	3	nan	1	nan	nan	nan	nan	1	1	nan	nan	1	nan	nan	nan	nan	1	1	nan	2.11149	1.85361	nan	3.72798	nan	nan	nan	nan	2.5182	0.0882889	nan	nan	nan	nan	nan	nan	nan	nan	nan	nan	3.7279750984022844;2.518195220402882;0.08828893074936672		3.72798					2.5182	0.0882889
Q13608_C564	Q13608	Peroxisome assembly factor 2	PEX6	HLLLNEDPLNSC*PPLMVVATTSR	1	3	12_C[527.3213];12_C[521.3074]	2	C	1	527.3213;521.3074	2	2	nan	1	nan	nan	1	nan	nan	nan	nan	nan	1	nan	nan	1	nan	nan	nan	nan	4.69989	2.84986	nan	6.71505	nan	nan	2.68473	nan	nan	nan	nan	nan	nan	nan	nan	nan	nan	nan	nan	nan	6.715048063555828;2.68473203643424		6.71505			2.68473
P39748_C163	P39748	Flap endonuclease 1	FEN1	HLLSLMGIPYLDAPSEAEASC*AALVK	1	3	21_C[527.3213];21_C[521.3074]	2	C	1	527.3213;521.3074	2	2	nan	1	nan	nan	nan	nan	1	nan	nan	nan	1	nan	nan	nan	nan	1	nan	nan	4.05844	0.683261	nan	3.5753	nan	nan	nan	nan	4.54158	nan	nan	nan	nan	nan	nan	nan	nan	nan	nan	nan	3.5752982580518267;4.541575933777873		3.5753					4.54158
Q9UL15_C233	Q9UL15	BAG family molecular chaperone regulator 5	BAG5	HLSCVLSGLIADLDALDVC*GR	1	3	19_C[521.3074];19_C[527.3213]	2	C	1	521.3074;527.3213	2	2	nan	1	nan	nan	nan	nan	1	nan	nan	nan	1	nan	nan	nan	nan	1	nan	nan	2.80376	0.49802	nan	3.15592	nan	nan	nan	nan	2.45161	nan	nan	nan	nan	nan	nan	nan	nan	nan	nan	nan	3.1559152910504285;2.4516083115210145		3.15592					2.45161
Q8NBS9_C89	Q8NBS9	Thioredoxin domain-containing protein 5	TXNDC5	HLYTADMFTHGIQSAAHFVMFFAPWC*GHCQR	1	5	26_C[527.3213];26_C[521.3074]	2	C	1	527.3213;521.3074	3	3	nan	1	nan	nan	1	nan	1	nan	nan	nan	1	nan	nan	2	nan	1	nan	nan	0.915489	0.144857	nan	0.829725	nan	nan	1.08274	nan	0.834004	nan	nan	nan	nan	nan	nan	nan	nan	nan	nan	nan	0.8297249606532394;0.864262954637776;1.301211906635497;0.8340043691917035		0.829725			1.08274		0.834004
Q96GX5_C476	Q96GX5	Serine/threonine-protein kinase greatwall	MASTL	HNEMTNC*YTNQNTGLTVEVQDLK	1	2	7_C[521.3074];7_C[527.3213]	2	C	1	521.3074;527.3213	1	1	nan	1	nan	nan	nan	nan	nan	nan	nan	nan	1	nan	nan	nan	nan	nan	nan	nan	1.28947	nan	nan	1.28947	nan	nan	nan	nan	nan	nan	nan	nan	nan	nan	nan	nan	nan	nan	nan	nan	1.28947		1.28947
Q14980_C80	Q14980	Nuclear mitotic apparatus protein 1	NUMA1	HPSSPEC*LVSAQK	1	2	7_C[521.3074];7_C[527.3213]	2	C	1	521.3074;527.3213	1	1	nan	1	nan	nan	nan	nan	nan	nan	nan	nan	1	nan	nan	nan	nan	nan	nan	nan	1.08215	nan	nan	1.08215	nan	nan	nan	nan	nan	nan	nan	nan	nan	nan	nan	nan	nan	nan	nan	nan	1.08215		1.08215
Q13554_C273	Q13554	Calcium/calmodulin-dependent protein kinase type II subunit beta	CAMK2B	HPWVC*QR	1	2	5_C[527.3213];5_C[521.3074]	2	C	1	527.3213;521.3074	1	1	nan	1	nan	nan	nan	nan	nan	nan	nan	nan	1	nan	nan	nan	nan	nan	nan	nan	4.24413	nan	nan	4.24413	nan	nan	nan	nan	nan	nan	nan	nan	nan	nan	nan	nan	nan	nan	nan	nan	4.24413		4.24413
Q96G46_C358	Q96G46	tRNA-dihydrouridine(47) synthase [NAD(P)(+)]-like	DUS3L	HQC*EDIFGVQLEGAFPDTMTK	1	2	3_C[521.3074];3_C[527.3213]	2	C	1	521.3074;527.3213	1	1	nan	1	nan	nan	nan	nan	nan	nan	nan	nan	1	nan	nan	nan	nan	nan	nan	nan	3.89871	nan	nan	3.89871	nan	nan	nan	nan	nan	nan	nan	nan	nan	nan	nan	nan	nan	nan	nan	nan	3.89871		3.89871
P15812_C365	P15812	T-cell surface glycoprotein CD1e; membrane-associated	CD1E	HQFC*LAQVSWIK	1	2	4_C[521.3074];4_C[527.3213]	2	C	1	521.3074;527.3213	1	1	nan	1	nan	nan	nan	nan	nan	nan	nan	nan	1	nan	nan	nan	nan	nan	nan	nan	3.5658	nan	nan	3.5658	nan	nan	nan	nan	nan	nan	nan	nan	nan	nan	nan	nan	nan	nan	nan	nan	3.5658		3.5658
Q9UNN5_C250	Q9UNN5	FAS-associated factor 1	FAF1	HQLWEGWPTSATDDSMC*LAESGLSYPCHR	1	2	17_C[527.3213];17_C[521.3074]	2	C	1	527.3213;521.3074	1	1	nan	1	nan	nan	nan	nan	nan	nan	nan	nan	1	nan	nan	nan	nan	nan	nan	nan	4.56506	nan	nan	4.56506	nan	nan	nan	nan	nan	nan	nan	nan	nan	nan	nan	nan	nan	nan	nan	nan	4.56506		4.56506
Q9Y2R2_C425	Q9Y2R2	Tyrosine-protein phosphatase non-receptor type 22	PTPN22	HQSLDLGSLLFEGC*SNSKPVNAAGR	1	2	14_C[527.3213];14_C[521.3074]	2	C	1	527.3213;521.3074	1	1	nan	1	nan	nan	nan	nan	nan	nan	nan	nan	1	nan	nan	nan	nan	nan	nan	nan	4.41154	nan	nan	4.41154	nan	nan	nan	nan	nan	nan	nan	nan	nan	nan	nan	nan	nan	nan	nan	nan	4.41154		4.41154
Q15648_C424	Q15648	Mediator of RNA polymerase II transcription subunit 1	MED1	HQVAYNTLIGSC*VKR	1	3	12_C[527.3213];12_C[521.3074]	2	C	1	527.3213;521.3074	2	2	nan	1	nan	nan	nan	nan	1	nan	nan	nan	1	nan	nan	nan	nan	1	nan	nan	1.8302	0.0520567	nan	1.86701	nan	nan	nan	nan	1.79339	nan	nan	nan	nan	nan	nan	nan	nan	nan	nan	nan	1.8670121928006647;1.7933928546019242		1.86701					1.79339
P61204_C159	P61204	ADP-ribosylation factor 3	ARF3	HRNWYIQATC*ATSGDGLYEGLDWLANQLK	1	2	10_C[521.3074];10_C[527.3213]	2	C	1	521.3074;527.3213	1	1	nan	1	nan	nan	nan	nan	nan	nan	nan	nan	1	nan	nan	nan	nan	nan	nan	nan	2.0163	nan	nan	2.0163	nan	nan	nan	nan	nan	nan	nan	nan	nan	nan	nan	nan	nan	nan	nan	nan	2.0163		2.0163
P17542_C94	P17542	T-cell acute lymphocytic leukemia protein 1	TAL1	HRVPTTELC*RPPGPAPAPAPASVTAELPGDGR	1	3	9_C[521.3074];9_C[527.3213]	2	C	1	521.3074;527.3213	2	2	nan	1	nan	nan	1	nan	nan	nan	nan	nan	1	nan	nan	1	nan	nan	nan	nan	4.55349	0.0073691	nan	4.54828	nan	nan	4.5587	nan	nan	nan	nan	nan	nan	nan	nan	nan	nan	nan	nan	nan	4.548279720948554;4.558701201109007		4.54828			4.5587
Q0VDF9_C280	Q0VDF9	Heat shock 70 kDa protein 14	HSPA14	HSLSTLGSANC*FLDSLYEGQDFDCNVSR	1	4	11_C[521.3074];11_C[527.3213]	2	C	1	521.3074;527.3213	3	3	nan	1	nan	nan	1	nan	1	nan	nan	nan	1	nan	nan	1	nan	1	nan	nan	1.81951	0.219356	nan	1.89559	nan	nan	1.57225	nan	1.9907	nan	nan	nan	nan	nan	nan	nan	nan	nan	nan	nan	1.8955916452860553;1.5722466395372432;1.9907018701248294		1.89559			1.57225		1.9907
Q5H9R7_C216	Q5H9R7	Serine/threonine-protein phosphatase 6 regulatory subunit 3	PPP6R3	HSNASQSLC*EIVR;LVEIVHPSQEEDRHSNASQSLC*EIVR	2	4	9_C[521.3074];9_C[527.3213];22_C[527.3213];22_C[521.3074]	4	C	1	521.3074;527.3213	2	2	nan	1	nan	nan	nan	nan	1	nan	nan	nan	2	nan	nan	nan	nan	1	nan	nan	1.42327	0.920418	nan	0.772436	nan	nan	nan	nan	2.0741	nan	nan	nan	nan	nan	nan	nan	nan	nan	nan	nan	2.4356861552744906;-0.8908146431645687;2.0741035609796876		0.772436					2.0741
P50851_C1563	P50851	Lipopolysaccharide-responsive and beige-like anchor protein	LRBA	HSQSC*TETGSENENVSLSEITPAAFSTLTTASVEESESTSSAR	1	4	5_C[527.3213];5_C[521.3074]	2	C	1	527.3213;521.3074	3	3	nan	1	nan	nan	1	nan	1	nan	nan	nan	1	nan	nan	1	nan	1	nan	nan	4.53269	2.44988	nan	4.00674	nan	nan	2.3885	nan	7.20282	nan	nan	nan	nan	nan	nan	nan	nan	nan	nan	nan	4.0067381706942635;2.3885004561675403;7.2028218169197595		4.00674			2.3885		7.20282
O94925_C287	O94925	Glutaminase kidney isoform; mitochondrial	GLS	HSTGDTKVPFCLQSC*VKPLK;VPFCLQSC*VKPLK	2	4	15_C[527.3213];15_C[521.3074];8_C[527.3213];8_C[521.3074]	4	C	1	527.3213;521.3074	2	2	nan	1	nan	nan	1	nan	nan	nan	nan	nan	2	nan	nan	1	nan	nan	nan	nan	1.83333	0.262011	nan	1.64806	nan	nan	2.0186	nan	nan	nan	nan	nan	nan	nan	nan	nan	nan	nan	nan	nan	1.1900256844599455;2.1060873244874996;2.018596329989385		1.64806			2.0186
Q9NR09_C4828	Q9NR09	Baculoviral IAP repeat-containing protein 6	BIRC6	HTAQLREELLKLPCPEGLDPDTDDAPEVC*R;LPCPEGLDPDTDDAPEVC*R	2	3	29_C[521.3074];29_C[527.3213];18_C[527.3213];18_C[521.3074]	4	C	1	521.3074;527.3213	2	2	nan	1	nan	nan	nan	nan	1	nan	nan	nan	1	nan	nan	nan	nan	1	nan	nan	2.59269	1.17378	nan	3.42268	nan	nan	nan	nan	1.7627	nan	nan	nan	nan	nan	nan	nan	nan	nan	nan	nan	3.4226752466017216;1.762696305991259		3.42268					1.7627
Q8N5U6_C366	Q8N5U6	RING finger protein 10	RNF10	HTPESC*FIEAAIQELK	1	3	6_C[521.3074];6_C[527.3213]	2	C	1	521.3074;527.3213	2	2	nan	1	nan	nan	nan	nan	1	nan	nan	nan	1	nan	nan	nan	nan	1	nan	nan	1.27417	0.878104	nan	0.653256	nan	nan	nan	nan	1.89508	nan	nan	nan	nan	nan	nan	nan	nan	nan	nan	nan	0.6532559841771247;1.8950822743892646		0.653256					1.89508
P37268_C172	P37268	Squalene synthase	FDFT1	HVTSEQEWDKYC*HYVAGLVGIGLSR	1	2	12_C[527.3213];12_C[521.3074]	2	C	1	527.3213;521.3074	1	1	nan	1	nan	nan	nan	nan	nan	nan	nan	nan	1	nan	nan	nan	nan	nan	nan	nan	5.98726	nan	nan	5.98726	nan	nan	nan	nan	nan	nan	nan	nan	nan	nan	nan	nan	nan	nan	nan	nan	5.98726		5.98726
Q9P253_C780	Q9P253	Vacuolar protein sorting-associated protein 18 homolog	VPS18	HVVQEEEDVQTAMACLASC*PLLK	1	3	19_C[521.3074];19_C[527.3213]	2	C	1	521.3074;527.3213	2	2	nan	1	nan	nan	1	nan	nan	nan	nan	nan	1	nan	nan	1	nan	nan	nan	nan	0.103302	1.03658	nan	-0.629669	nan	nan	0.836272	nan	nan	nan	nan	nan	nan	nan	nan	nan	nan	nan	nan	nan	-0.6296689811041891;0.8362724025702698		-0.629669			0.836272
Q15118_C421	Q15118	[Pyruvate dehydrogenase (acetyl-transferring)] kinase isozyme 1; mitochondrial	PDK1	HYNTNHEADDWC*VPSREPK	1	2	12_C[527.3213];12_C[521.3074]	2	C	1	527.3213;521.3074	1	1	nan	1	nan	nan	nan	nan	nan	nan	nan	nan	1	nan	nan	nan	nan	nan	nan	nan	3.35262	nan	nan	3.35262	nan	nan	nan	nan	nan	nan	nan	nan	nan	nan	nan	nan	nan	nan	nan	nan	3.35262		3.35262
P05771_C485	P05771	Protein kinase C beta type	PRKCB	IADFGMC*K	1	3	7_C[521.3074];7_C[527.3213]	2	C	1	521.3074;527.3213	2	2	nan	1	nan	nan	1	nan	nan	nan	nan	nan	1	nan	nan	1	nan	nan	nan	nan	1.76476	0.113333	nan	1.68462	nan	nan	1.8449	nan	nan	nan	nan	nan	nan	nan	nan	nan	nan	nan	nan	nan	1.6846210793045202;1.8448975672132655		1.68462			1.8449
O14715_C105	O14715	RANBP2-like and GRIP domain-containing protein 8	RGPD8	IAELLC*K;IAELLC*KNDVTDGR	2	4	6_C[521.3074];6_C[527.3213]	2	C	1	521.3074;527.3213	2	2	nan	1	nan	nan	nan	nan	1	nan	nan	nan	2	nan	nan	nan	nan	1	nan	nan	2.67173	0.0609826	nan	2.62861	nan	nan	nan	nan	2.71485	nan	nan	nan	nan	nan	nan	nan	nan	nan	nan	nan	2.61340516256379;2.6438118313274783;2.7148509791862137		2.62861					2.71485
P48643_C253	P48643	T-complex protein 1 subunit epsilon	CCT5	IAILTC*PFEPPKPK;IAILTC*PFEPPKPKTK	2	12	6_C[521.3074];6_C[527.3213]	2	C	1	521.3074;527.3213	8	8	nan	1	1	1	1	1	1	1	1	nan	1	1	2	1	1	1	2	2	2.58564	0.513901	nan	2.38111	2.72131	2.51897	2.88779	2.35292	2.49052	1.76723	3.56527	nan	nan	nan	nan	nan	nan	nan	nan	nan	2.381114213100515;2.721313259436284;2.4200794651042314;2.6178636869328455;2.887790937051279;2.3529185805491077;2.4905178393870955;2.1950940437750237;1.3393605888972935;4.787865608422975;2.3426747832886146		2.38111	2.72131	2.51897	2.88779	2.35292	2.49052	1.76723	3.56527
Q96AE4_C332	Q96AE4	Far upstream element-binding protein 1	FUBP1	IAQITGPPDRC*QHAAEIITDLLR;C*QHAAEIITDLLR	2	4	11_C[521.3074];11_C[527.3213];1_C[521.3074];1_C[527.3213]	4	C	1	521.3074;527.3213	3	3	nan	1	nan	nan	1	1	nan	nan	nan	nan	1	nan	nan	1	1	nan	nan	nan	2.92926	0.905069	nan	2.42606	nan	nan	3.97411	2.38761	nan	nan	nan	nan	nan	nan	nan	nan	nan	nan	nan	nan	2.4260594488037577;3.9741089028802645;2.387613883944352		2.42606			3.97411	2.38761
Q9C0C9_C370	Q9C0C9	(E3-independent) E2 ubiquitin-conjugating enzyme	UBE2O	IAWEC*PEK;IAWEC*PEKNCAQGEGSMAK	2	7	5_C[527.3213];5_C[521.3074]	2	C	1	527.3213;521.3074	4	4	nan	1	1	nan	1	nan	1	nan	nan	nan	1	1	nan	2	nan	2	nan	nan	1.80022	0.377138	nan	1.60581	2.2321	nan	1.9766	nan	1.38636	nan	nan	nan	nan	nan	nan	nan	nan	nan	nan	nan	1.605813049018301;2.2320989740434105;2.0252418107585966;1.9279513497273355;1.5442466109288897;1.2284821339360403		1.60581	2.2321		1.9766		1.38636
Q9C0C9_C370_C375	Q9C0C9	(E3-independent) E2 ubiquitin-conjugating enzyme	UBE2O	IAWEC*PEKNC*AQGEGSMAK	1	4	5_C[527.3213];10_C[527.3213]	2	C	1	527.321	1	1	nan	1	nan	nan	nan	nan	nan	nan	nan	nan	1	nan	nan	nan	nan	nan	nan	nan	4.32193	nan	nan	4.32193	nan	nan	nan	nan	nan	nan	nan	nan	nan	nan	nan	nan	nan	nan	nan	nan	4.32193		4.32193
P27635_C71	P27635	60S ribosomal protein L10	RPL10	IC*ANKYMVK	1	4	2_C[521.3074];2_C[527.3213]	2	C	1	521.3074;527.3213	3	3	nan	1	nan	nan	nan	1	nan	nan	1	nan	1	nan	nan	nan	1	nan	nan	1	1.78177	0.367611	nan	1.45148	nan	nan	nan	2.17782	nan	nan	1.716	nan	nan	nan	nan	nan	nan	nan	nan	nan	1.4514816672574549;2.1778243218232434;1.7159992639968662		1.45148				2.17782			1.716
Q15361_C73	Q15361	Transcription termination factor 1	TTF1	IC*DETANATSTLK	1	2	2_C[521.3074];2_C[527.3213]	2	C	1	521.3074;527.3213	1	1	nan	1	nan	nan	nan	nan	nan	nan	nan	nan	1	nan	nan	nan	nan	nan	nan	nan	3.36642	nan	nan	3.36642	nan	nan	nan	nan	nan	nan	nan	nan	nan	nan	nan	nan	nan	nan	nan	nan	3.36642		3.36642
Q9NYL2_C150	Q9NYL2	Mitogen-activated protein kinase kinase kinase 20	MAP3K20	IC*DFGASR	1	2	2_C[521.3074];2_C[527.3213]	2	C	1	521.3074;527.3213	1	1	nan	1	nan	nan	nan	nan	nan	nan	nan	nan	1	nan	nan	nan	nan	nan	nan	nan	1.26239	nan	nan	1.26239	nan	nan	nan	nan	nan	nan	nan	nan	nan	nan	nan	nan	nan	nan	nan	nan	1.26239		1.26239
P16234_C166	P16234	Platelet-derived growth factor receptor alpha	PDGFRA	IC*DFGLAR	1	3	2_C[521.3074];2_C[527.3213]	2	C	1	521.3074;527.3213	2	2	nan	1	nan	nan	1	nan	nan	nan	nan	nan	1	nan	nan	1	nan	nan	nan	nan	2.598	0.126862	nan	2.68771	nan	nan	2.5083	nan	nan	nan	nan	nan	nan	nan	nan	nan	nan	nan	nan	nan	2.6877074672959944;2.5082973618333404		2.68771			2.5083
Q92608_C1083	Q92608	Dedicator of cytokinesis protein 2	DOCK2	IC*FIPGMVGPILEMTLIPEAELR;IC*FIPGMVGPILEMTLIPEAELRK	2	4	2_C[521.3074];2_C[527.3213]	2	C	1	521.3074;527.3213	3	3	nan	1	nan	nan	1	nan	1	nan	nan	nan	1	nan	nan	1	nan	1	nan	nan	2.43306	0.162701	nan	2.24547	nan	nan	2.53561	nan	2.51812	nan	nan	nan	nan	nan	nan	nan	nan	nan	nan	nan	2.2454650836758736;2.5356115371128283;2.518115601196207		2.24547			2.53561		2.51812
Q9BPX3_C843	Q9BPX3	Condensin complex subunit 3	NCAPG	ICNEILTSPC*SPEIR	1	8	10_C[521.3074];10_C[527.3213]	2	C	1	521.3074;527.3213	7	7	nan	1	1	1	1	1	nan	1	1	nan	1	1	1	1	1	nan	1	1	2.52728	1.41882	nan	2.09477	1.56032	4.34949	1.47129	4.80022	nan	1.77847	1.63639	nan	nan	nan	nan	nan	nan	nan	nan	nan	2.094765044657299;1.5603205880845588;4.3494948020002955;1.4712914414755323;4.8002229408014285;1.7784653776059722;1.636389972186426		2.09477	1.56032	4.34949	1.47129	4.80022		1.77847	1.63639
Q9P2R7_C152	Q9P2R7	Succinate--CoA ligase [ADP-forming] subunit beta; mitochondrial	SUCLA2	IC*NQVLVCER	1	2	2_C[521.3074];2_C[527.3213]	2	C	1	521.3074;527.3213	1	1	nan	1	nan	nan	nan	nan	nan	nan	nan	nan	1	nan	nan	nan	nan	nan	nan	nan	1.76086	nan	nan	1.76086	nan	nan	nan	nan	nan	nan	nan	nan	nan	nan	nan	nan	nan	nan	nan	nan	1.76086		1.76086
O00567_C384	O00567	Nucleolar protein 56	NOP56	IDC*FSEVPTSVFGEKLR;IDC*FSEVPTSVFGEK	2	7	3_C[521.3074];3_C[527.3213]	2	C	1	521.3074;527.3213	5	5	nan	1	1	nan	1	nan	nan	1	1	nan	1	1	nan	2	nan	nan	1	1	0.899437	1.8937	nan	1.58709	2.5676	nan	2.29687	nan	nan	-2.00006	0.0456892	nan	nan	nan	nan	nan	nan	nan	nan	nan	1.58708675627303;2.5675959209997514;2.8979705183875275;1.6957731955823059;-2.00006019518358;0.045689182244724034		1.58709	2.5676		2.29687			-2.00006	0.0456892
O94941_C340	O94941	RING finger protein 37	UBOX5	IDHFLLQHSIPGC*HLLGR	1	3	13_C[521.3074];13_C[527.3213]	2	C	1	521.3074;527.3213	2	2	nan	1	nan	nan	nan	nan	1	nan	nan	nan	1	nan	nan	nan	nan	1	nan	nan	3.38105	0.129898	nan	3.4729	nan	nan	nan	nan	3.2892	nan	nan	nan	nan	nan	nan	nan	nan	nan	nan	nan	3.472902379095769;3.289198969971983		3.4729					3.2892
Q96N67_C523	Q96N67	Dedicator of cytokinesis protein 7	DOCK7	IDISPAPENPHYC*LTPELLQVK	1	4	13_C[521.3074];13_C[527.3213]	2	C	1	521.3074;527.3213	3	3	nan	1	nan	nan	1	nan	1	nan	nan	nan	1	nan	nan	1	nan	1	nan	nan	2.65533	2.29431	nan	3.03788	nan	nan	4.73432	nan	0.193792	nan	nan	nan	nan	nan	nan	nan	nan	nan	nan	nan	3.0378786934248136;4.734318176598835;0.19379153160357476		3.03788			4.73432		0.193792
O94913_C1534	O94913	Pre-mRNA cleavage complex 2 protein Pcf11	PCF11	IDTPPAC*TEESIATPSEIKTENDTVESV;IDTPPAC*TEESIATPSEIK	2	3	7_C[521.3074];7_C[527.3213]	2	C	1	521.3074;527.3213	2	2	nan	1	nan	nan	nan	nan	1	nan	nan	nan	1	nan	nan	nan	nan	1	nan	nan	2.68942	2.60538	nan	4.53171	nan	nan	nan	nan	0.847139	nan	nan	nan	nan	nan	nan	nan	nan	nan	nan	nan	4.531709488029883;0.8471394711650111		4.53171					0.847139
Q9NSD9_C76	Q9NSD9	Phenylalanine--tRNA ligase beta subunit	FARSB	IDVPANRYDLLC*LEGLVR	1	3	12_C[527.3213];12_C[521.3074]	2	C	1	527.3213;521.3074	2	2	nan	1	nan	nan	nan	nan	1	nan	nan	nan	1	nan	nan	nan	nan	1	nan	nan	2.0336	0.254626	nan	2.21365	nan	nan	nan	nan	1.85355	nan	nan	nan	nan	nan	nan	nan	nan	nan	nan	nan	2.213648767802793;1.8535535188458896		2.21365					1.85355
Q9NQH7_C492	Q9NQH7	Xaa-Pro aminopeptidase 3	XPNPEP3	IEDDVVVTQDSPLILSADC*PK	1	2	19_C[521.3074];19_C[527.3213]	2	C	1	521.3074;527.3213	1	1	nan	1	nan	nan	nan	nan	nan	nan	nan	nan	1	nan	nan	nan	nan	nan	nan	nan	2.18752	nan	nan	2.18752	nan	nan	nan	nan	nan	nan	nan	nan	nan	nan	nan	nan	nan	nan	nan	nan	2.18752		2.18752
P46777_C76	P46777	60S ribosomal protein L5	RPL5	IEGDMIVC*AAYAHELPK	1	4	8_C[527.3213];8_C[521.3074]	2	C	1	527.3213;521.3074	3	3	nan	1	nan	nan	1	nan	1	nan	nan	nan	1	nan	nan	1	nan	1	nan	nan	1.60814	0.104501	nan	1.72568	nan	nan	1.57302	nan	1.52573	nan	nan	nan	nan	nan	nan	nan	nan	nan	nan	nan	1.7256779799002933;1.5730177218863788;1.5257265351479625		1.72568			1.57302		1.52573
O75928_C454	O75928	E3 SUMO-protein ligase PIAS2	PIAS2	IESSSVLSKPC*SVTVASEASK;IESSSVLSKPC*SVTVASEASKK	2	4	11_C[521.3074];11_C[527.3213]	2	C	1	521.3074;527.3213	3	3	nan	1	nan	nan	1	nan	1	nan	nan	nan	1	nan	nan	1	nan	1	nan	nan	2.44373	1.15798	nan	3.5986	nan	nan	2.4499	nan	1.28267	nan	nan	nan	nan	nan	nan	nan	nan	nan	nan	nan	3.5986036767043514;2.449904663087462;1.2826702073016016		3.5986			2.4499		1.28267
Q9NZJ4_C2589	Q9NZJ4	Sacsin	SACS	IFDDKWAPLQGPALC*VYNNQPFTEDDVR	1	2	15_C[527.3213];15_C[521.3074]	2	C	1	527.3213;521.3074	1	1	nan	1	nan	nan	nan	nan	nan	nan	nan	nan	1	nan	nan	nan	nan	nan	nan	nan	3.32571	nan	nan	3.32571	nan	nan	nan	nan	nan	nan	nan	nan	nan	nan	nan	nan	nan	nan	nan	nan	3.32571		3.32571
Q9BSC4_C319	Q9BSC4	Nucleolar protein 10	NOL10	IFTSLEPEHDLNDVC*LYPNSGMLLTANETPK	1	3	15_C[527.3213];15_C[521.3074]	2	C	1	527.3213;521.3074	2	2	nan	1	nan	nan	nan	nan	1	nan	nan	nan	1	nan	nan	nan	nan	1	nan	nan	2.56455	0.255787	nan	2.74541	nan	nan	nan	nan	2.38368	nan	nan	nan	nan	nan	nan	nan	nan	nan	nan	nan	2.745413673721774;2.3836766102105367		2.74541					2.38368
O00567_C112	O00567	Nucleolar protein 56	NOP56	IGAAIQEELGYNC*QTGGVIAEILR	1	4	13_C[521.3074];13_C[527.3213]	2	C	1	521.3074;527.3213	3	3	nan	1	nan	1	nan	nan	1	nan	nan	nan	1	nan	1	nan	nan	1	nan	nan	2.23817	0.602482	nan	2.17295	nan	1.67096	nan	nan	2.87061	nan	nan	nan	nan	nan	nan	nan	nan	nan	nan	nan	2.172952386469976;1.670957441807252;2.870614563751073		2.17295		1.67096			2.87061
P52732_C450	P52732	Kinesin-like protein KIF11	KIF11	IGAVEEELNRVTELFMDNKNELDQC*K	1	2	25_C[521.3074];25_C[527.3213]	2	C	1	521.3074;527.3213	1	1	nan	1	nan	nan	nan	nan	nan	nan	nan	nan	1	nan	nan	nan	nan	nan	nan	nan	4.47451	nan	nan	4.47451	nan	nan	nan	nan	nan	nan	nan	nan	nan	nan	nan	nan	nan	nan	nan	nan	4.47451		4.47451
Q9BQ15_C99	Q9BQ15	S	NABP2	IGEFC*MVYSEVPNFSEPNPEYSTQQAPNK	1	2	5_C[527.3213];5_C[521.3074]	2	C	1	527.3213;521.3074	1	1	nan	1	nan	nan	nan	nan	nan	nan	nan	nan	1	nan	nan	nan	nan	nan	nan	nan	2.66076	nan	nan	2.66076	nan	nan	nan	nan	nan	nan	nan	nan	nan	nan	nan	nan	nan	nan	nan	nan	2.66076		2.66076
Q9P2I0_C763_C765	Q9P2I0	Cleavage and polyadenylation specificity factor subunit 2	CPSF2	IGLEGC*LC*QDFYR	1	6	8_C[527.3213];6_C[521.3074];6_C[527.3213];8_C[521.3074]	4	C	1	527.3213;521.3074	2	2	nan	1	nan	nan	nan	nan	1	nan	nan	nan	1	nan	nan	nan	nan	1	nan	nan	6.18137	1.30133	nan	7.10155	nan	nan	nan	nan	5.26119	nan	nan	nan	nan	nan	nan	nan	nan	nan	nan	nan	7.101551277413996;5.261187621155426		7.10155					5.26119
Q9P2I0_C765	Q9P2I0	Cleavage and polyadenylation specificity factor subunit 2	CPSF2	IGLEGCLC*QDFYR	1	3	8_C[527.3213];8_C[521.3074]	2	C	1	527.3213;521.3074	2	2	nan	1	nan	nan	nan	nan	1	nan	nan	nan	1	nan	nan	nan	nan	1	nan	nan	1.91308	0.06704	nan	1.86568	nan	nan	nan	nan	1.96049	nan	nan	nan	nan	nan	nan	nan	nan	nan	nan	nan	1.8656776808589575;1.9604865958377757		1.86568					1.96049
Q14232_C218	Q14232	Translation initiation factor eIF-2B subunit alpha	EIF2B1	IGTNQMAVC*AK	1	2	9_C[521.3074];9_C[527.3213]	2	C	1	521.3074;527.3213	1	1	nan	1	nan	nan	nan	nan	nan	nan	nan	nan	1	nan	nan	nan	nan	nan	nan	nan	0.580027	nan	nan	0.580027	nan	nan	nan	nan	nan	nan	nan	nan	nan	nan	nan	nan	nan	nan	nan	nan	0.580027		0.580027
Q9GZR7_C570	Q9GZR7	ATP-dependent RNA helicase DDX24	DDX24	IHC*ETDEKDFYLYYFLMQYPGR	1	2	3_C[521.3074];3_C[527.3213]	2	C	1	521.3074;527.3213	1	1	nan	1	nan	nan	nan	nan	nan	nan	nan	nan	1	nan	nan	nan	nan	nan	nan	nan	1.89982	nan	nan	1.89982	nan	nan	nan	nan	nan	nan	nan	nan	nan	nan	nan	nan	nan	nan	nan	nan	1.89982		1.89982
Q99436_C87	Q99436	Proteasome subunit beta type-7	PSMB7	IHFISPNIYCC*GAGTAADTDMTTQLISSNLELHSLSTGR;IHFISPNIYCC*GAGTAADTDMTTQLISSNLELHSLSTGRLPR	2	4	11_C[521.3074];11_C[527.3213]	2	C	1	521.3074;527.3213	3	3	nan	1	nan	nan	1	nan	1	nan	nan	nan	1	nan	nan	1	nan	1	nan	nan	1.88697	0.877979	nan	1.56155	nan	nan	1.21816	nan	2.8812	nan	nan	nan	nan	nan	nan	nan	nan	nan	nan	nan	1.5615542421520825;1.2181618884796408;2.881201266129474		1.56155			1.21816		2.8812
O75529_C318	O75529	TAF5-like RNA polymerase II p300/CBP-associated factor-associated factor 65 kDa subunit 5L	TAF5L	IHLAC*DILEEEDDEDDNAGTEMK	1	2	5_C[527.3213];5_C[521.3074]	2	C	1	527.3213;521.3074	1	1	nan	1	nan	nan	nan	nan	nan	nan	nan	nan	1	nan	nan	nan	nan	nan	nan	nan	4.62913	nan	nan	4.62913	nan	nan	nan	nan	nan	nan	nan	nan	nan	nan	nan	nan	nan	nan	nan	nan	4.62913		4.62913
Q49AR2_C315	Q49AR2	UPF0489 protein C5orf22	C5orf22	IHQLEDLEATFADLC*DGDDEETVQR	1	2	15_C[527.3213];15_C[521.3074]	2	C	1	527.3213;521.3074	1	1	nan	1	nan	nan	nan	nan	nan	nan	nan	nan	1	nan	nan	nan	nan	nan	nan	nan	3.02767	nan	nan	3.02767	nan	nan	nan	nan	nan	nan	nan	nan	nan	nan	nan	nan	nan	nan	nan	nan	3.02767		3.02767
Q8TF47_C480	Q8TF47	Zinc finger protein 90 homolog	ZFP90	IHTAENPYDC*EQAFSQQAISHPGEKPYQCNVCGK	1	2	10_C[521.3074];10_C[527.3213]	2	C	1	521.3074;527.3213	1	1	nan	1	nan	nan	nan	nan	nan	nan	nan	nan	1	nan	nan	nan	nan	nan	nan	nan	4.9283	nan	nan	4.9283	nan	nan	nan	nan	nan	nan	nan	nan	nan	nan	nan	nan	nan	nan	nan	nan	4.9283		4.9283
Q9Y4A5_C3075	Q9Y4A5	Transformation/transcription domain-associated protein	TRRAP	IHTIPTVPIVDC*FQK	1	3	12_C[527.3213];12_C[521.3074]	2	C	1	527.3213;521.3074	2	2	nan	1	nan	nan	nan	nan	1	nan	nan	nan	1	nan	nan	nan	nan	1	nan	nan	2.92022	0.733574	nan	3.43893	nan	nan	nan	nan	2.4015	nan	nan	nan	nan	nan	nan	nan	nan	nan	nan	nan	3.438930272642142;2.4015006381876387		3.43893					2.4015
Q92610_C592	Q92610	Zinc finger protein 592	ZNF592	IHVPASGYCCLEC*GDAFALEK	1	2	13_C[521.3074];13_C[527.3213]	2	C	1	521.3074;527.3213	1	1	nan	1	nan	nan	nan	nan	nan	nan	nan	nan	1	nan	nan	nan	nan	nan	nan	nan	2.39444	nan	nan	2.39444	nan	nan	nan	nan	nan	nan	nan	nan	nan	nan	nan	nan	nan	nan	nan	nan	2.39444		2.39444
Q99873_C226	Q99873	Protein arginine N-methyltransferase 1	PRMT1	IHWWENVYGFDMSC*IKDVAIKEPLVDVVDPK;IHWWENVYGFDMSC*IK	2	4	14_C[527.3213];14_C[521.3074]	2	C	1	527.3213;521.3074	2	2	nan	1	nan	nan	1	nan	nan	nan	nan	nan	1	nan	nan	2	nan	nan	nan	nan	5.68569	2.11212	nan	7.17918	nan	nan	4.19219	nan	nan	nan	nan	nan	nan	nan	nan	nan	nan	nan	nan	nan	7.179176984082872;5.342073718251799;3.0423129909743842		7.17918			4.19219
P05023_C211	P05023	Sodium/potassium-transporting ATPase subunit alpha-1	ATP1A1	IISANGC*KVDNSSLTGESEPQTR	1	5	7_C[521.3074];7_C[527.3213]	2	C	1	521.3074;527.3213	4	4	nan	1	1	nan	1	nan	nan	nan	1	nan	1	1	nan	1	nan	nan	nan	1	2.49153	1.26435	nan	2.13026	1.01274	nan	4.03824	nan	nan	nan	2.78488	nan	nan	nan	nan	nan	nan	nan	nan	nan	2.130259154993092;1.0127389292644675;4.038240336558866;2.784878424184518		2.13026	1.01274		4.03824				2.78488
Q6P2E9_C248	Q6P2E9	Enhancer of mRNA-decapping protein 4	EDC4	IIWCPFIPEESEDC*CEESSPTVALLHEDR	1	2	14_C[527.3213];14_C[521.3074]	2	C	1	527.3213;521.3074	1	1	nan	1	nan	nan	nan	nan	nan	nan	nan	nan	1	nan	nan	nan	nan	nan	nan	nan	2.1701	nan	nan	2.1701	nan	nan	nan	nan	nan	nan	nan	nan	nan	nan	nan	nan	nan	nan	nan	nan	2.1701		2.1701
Q8TC07_C24	Q8TC07	TBC1 domain family member 15	TBC1D15	IIYEQEGVYIHSSC*GK	1	7	14_C[527.3213];14_C[521.3074]	2	C	1	527.3213;521.3074	6	6	nan	1	1	1	1	nan	nan	1	1	nan	1	1	1	1	nan	nan	1	1	2.97369	1.11272	nan	2.91586	1.97416	4.67926	2.43578	nan	nan	1.92257	3.91449	nan	nan	nan	nan	nan	nan	nan	nan	nan	2.9158630621120474;1.974160993288998;4.679260052316126;2.4357794832939894;1.922570157766051;3.9144914331215745		2.91586	1.97416	4.67926	2.43578			1.92257	3.91449
Q04726_C579	Q04726	Transducin-like enhancer protein 3	TLE3	IKAELTSSAPAC*YALAISPDAK	1	3	12_C[527.3213];12_C[521.3074]	2	C	1	527.3213;521.3074	2	2	nan	1	nan	nan	1	nan	nan	nan	nan	nan	1	nan	nan	1	nan	nan	nan	nan	2.82904	0.18795	nan	2.96194	nan	nan	2.69614	nan	nan	nan	nan	nan	nan	nan	nan	nan	nan	nan	nan	nan	2.961941288505355;2.6961402075060983		2.96194			2.69614
A6NHR9_C1445	A6NHR9	Structural maintenance of chromosomes flexible hinge domain-containing protein 1	SMCHD1	IKDNDKEDGC*FYFR	1	2	10_C[521.3074];10_C[527.3213]	2	C	1	521.3074;527.3213	1	1	nan	1	nan	nan	nan	nan	nan	nan	nan	nan	1	nan	nan	nan	nan	nan	nan	nan	2.98061	nan	nan	2.98061	nan	nan	nan	nan	nan	nan	nan	nan	nan	nan	nan	nan	nan	nan	nan	nan	2.98061		2.98061
Q92598_C796	Q92598	Heat shock protein 105 kDa	HSPH1	IKELNNTC*EPVVTQPKPK	1	2	8_C[527.3213];8_C[521.3074]	2	C	1	527.3213;521.3074	1	1	nan	1	nan	nan	nan	nan	nan	nan	nan	nan	1	nan	nan	nan	nan	nan	nan	nan	1.67287	nan	nan	1.67287	nan	nan	nan	nan	nan	nan	nan	nan	nan	nan	nan	nan	nan	nan	nan	nan	1.67287		1.67287
P38606_C32	P38606	V-type proton ATPase catalytic subunit A	ATP6V1A	ILDEDKESTFGYVHGVSGPVVTAC*DMAGAAMYELVR	1	3	24_C[527.3213];24_C[521.3074]	2	C	1	527.3213;521.3074	2	2	nan	1	nan	nan	1	nan	nan	nan	nan	nan	1	nan	nan	1	nan	nan	nan	nan	2.98616	0.511067	nan	2.62479	nan	nan	3.34754	nan	nan	nan	nan	nan	nan	nan	nan	nan	nan	nan	nan	nan	2.6247859755441416;3.3475432454126395		2.62479			3.34754
Q86XI2_C285	Q86XI2	Condensin-2 complex subunit G2	NCAPG2	ILEAIENDC*IQDFMFHGIHLPR	1	4	9_C[521.3074];9_C[527.3213]	2	C	1	521.3074;527.3213	3	3	nan	1	nan	nan	1	nan	1	nan	nan	nan	1	nan	nan	1	nan	1	nan	nan	2.02087	1.00642	nan	1.06046	nan	nan	3.06772	nan	1.93442	nan	nan	nan	nan	nan	nan	nan	nan	nan	nan	nan	1.0604606041580347;3.0677166347276534;1.934423721105133		1.06046			3.06772		1.93442
P29084_C208	P29084	Transcription initiation factor IIE subunit beta	GTF2E2	ILFFNDKSC*QFSVDEEFQK;ILFFNDKSC*QFSVDEEFQKLWR;SC*QFSVDEEFQK	3	9	9_C[521.3074];9_C[527.3213];2_C[521.3074];2_C[527.3213]	4	C	1	521.3074;527.3213	6	6	nan	1	1	1	1	nan	1	nan	1	nan	1	2	1	2	nan	1	nan	1	3.42059	1.71651	nan	2.31569	2.14181	6.49174	4.36535	nan	2.27337	nan	2.93557	nan	nan	nan	nan	nan	nan	nan	nan	nan	2.3156899563388795;2.194129813826159;2.0894925077281536;6.491737886284545;6.278503764943764;2.4522032775538927;2.2733747510251963;2.935567852274076		2.31569	2.14181	6.49174	4.36535		2.27337		2.93557
Q8NG31_C1529	Q8NG31	Kinetochore scaffold 1	KNL1	ILNSEEWFAAAC*KK	1	2	12_C[527.3213];12_C[521.3074]	2	C	1	527.3213;521.3074	1	1	nan	1	nan	nan	nan	nan	nan	nan	nan	nan	1	nan	nan	nan	nan	nan	nan	nan	2.93345	nan	nan	2.93345	nan	nan	nan	nan	nan	nan	nan	nan	nan	nan	nan	nan	nan	nan	nan	nan	2.93345		2.93345
O15381_C448	O15381	Nuclear valosin-containing protein-like	NVL	ILQTLC*R	1	2	6_C[521.3074];6_C[527.3213]	2	C	1	521.3074;527.3213	1	1	nan	1	nan	nan	nan	nan	nan	nan	nan	nan	1	nan	nan	nan	nan	nan	nan	nan	2.33976	nan	nan	2.33976	nan	nan	nan	nan	nan	nan	nan	nan	nan	nan	nan	nan	nan	nan	nan	nan	2.33976		2.33976
O94903_C86	O94903	Pyridoxal phosphate homeostasis protein	PLPBP	ILSLC*PEIK	1	4	5_C[527.3213];5_C[521.3074]	2	C	1	527.3213;521.3074	3	3	nan	1	nan	1	nan	nan	1	nan	nan	nan	1	nan	1	nan	nan	1	nan	nan	2.51871	0.500912	nan	2.08366	nan	3.06633	nan	nan	2.40613	nan	nan	nan	nan	nan	nan	nan	nan	nan	nan	nan	2.0836630546052586;3.066327872364491;2.4061255784251854		2.08366		3.06633			2.40613
Q96NW4_C899	Q96NW4	Ankyrin repeat domain-containing protein 27	ANKRD27	IMELLQVVPSC*VASLDDVAETDRK	1	3	11_C[521.3074];11_C[527.3213]	2	C	1	521.3074;527.3213	2	2	nan	1	nan	nan	nan	nan	1	nan	nan	nan	1	nan	nan	nan	nan	1	nan	nan	2.75241	4.26733	nan	-0.265053	nan	nan	nan	nan	5.76987	nan	nan	nan	nan	nan	nan	nan	nan	nan	nan	nan	-0.26505320854932113;5.76986941401906		-0.265053					5.76987
Q9C0C9_C400	Q9C0C9	(E3-independent) E2 ubiquitin-conjugating enzyme	UBE2O	IMSC*SPDTQCSR	1	2	4_C[521.3074];4_C[527.3213]	2	C	1	521.3074;527.3213	1	1	nan	1	nan	nan	nan	nan	nan	nan	nan	nan	1	nan	nan	nan	nan	nan	nan	nan	1.62601	nan	nan	1.62601	nan	nan	nan	nan	nan	nan	nan	nan	nan	nan	nan	nan	nan	nan	nan	nan	1.62601		1.62601
Q9C0C9_C406	Q9C0C9	(E3-independent) E2 ubiquitin-conjugating enzyme	UBE2O	IMSCSPDTQC*SR	1	7	10_C[521.3074];10_C[527.3213]	2	C	1	521.3074;527.3213	5	5	nan	1	nan	1	1	nan	1	1	nan	nan	1	nan	2	1	nan	1	1	nan	2.8309	1.53839	nan	1.73305	nan	3.08457	1.78997	nan	2.13995	5.40695	nan	nan	nan	nan	nan	nan	nan	nan	nan	nan	1.7330508123248773;2.0688061536377647;4.100330931413134;1.7899736544555913;2.139946921686923;5.4069493560428805		1.73305		3.08457	1.78997		2.13995	5.40695
O60566_C51	O60566	Mitotic checkpoint serine/threonine-protein kinase BUB1 beta	BUB1B	IMSTLQGALAQESAC*NNTLQQQKR	1	3	15_C[527.3213];15_C[521.3074]	2	C	1	527.3213;521.3074	2	2	nan	1	nan	nan	nan	nan	1	nan	nan	nan	1	nan	nan	nan	nan	1	nan	nan	3.23369	1.29572	nan	2.31748	nan	nan	nan	nan	4.1499	nan	nan	nan	nan	nan	nan	nan	nan	nan	nan	nan	2.3174758243608027;4.1498977975054965		2.31748					4.1499
Q8IXT5_C919	Q8IXT5	RNA-binding protein 12B	RBM12B	INC*GSGR	1	4	3_C[521.3074];3_C[527.3213]	2	C	1	521.3074;527.3213	3	3	nan	1	nan	1	nan	1	nan	nan	nan	nan	1	nan	1	nan	1	nan	nan	nan	3.06522	0.00748246	nan	3.07378	nan	3.06198	nan	3.05991	nan	nan	nan	nan	nan	nan	nan	nan	nan	nan	nan	nan	3.0737787411656043;3.061977767768098;3.059908662475994		3.07378		3.06198		3.05991
Q52LJ0_C220	Q52LJ0	Protein FAM98B	FAM98B	INDALSCEYEC*R	1	4	11_C[521.3074];11_C[527.3213]	2	C	1	521.3074;527.3213	3	3	nan	1	nan	nan	nan	nan	nan	1	1	nan	1	nan	nan	nan	nan	nan	1	1	0.948543	0.419354	nan	0.472916	nan	nan	nan	nan	nan	1.26505	1.10766	nan	nan	nan	nan	nan	nan	nan	nan	nan	0.4729162576034883;1.265049837954326;1.1076618330608676		0.472916						1.26505	1.10766
Q96KB5_C70	Q96KB5	Lymphokine-activated killer T-cell-originated protein kinase	PBK	INPIC*NDHYR;KINPIC*NDHYR	2	6	5_C[527.3213];5_C[521.3074];6_C[521.3074];6_C[527.3213]	4	C	1	527.3213;521.3074	4	4	nan	1	nan	1	1	nan	nan	1	nan	nan	1	nan	2	1	nan	nan	1	nan	2.47168	0.271384	nan	2.37426	nan	2.40213	2.86555	nan	nan	2.24478	nan	nan	nan	nan	nan	nan	nan	nan	nan	nan	2.374261710988244;1.3312233976820147;3.473044131856531;2.865552524750204;2.244778135568885		2.37426		2.40213	2.86555			2.24478
Q13370_C410	Q13370	cGMP-inhibited 3';5'-cyclic phosphodiesterase B	PDE3B	INPLTPFPGFYPC*SEIEDPAEKGDR	1	3	13_C[521.3074];13_C[527.3213]	2	C	1	521.3074;527.3213	2	2	nan	1	nan	nan	1	nan	nan	nan	nan	nan	1	nan	nan	1	nan	nan	nan	nan	1.90013	0.603747	nan	2.32705	nan	nan	1.47322	nan	nan	nan	nan	nan	nan	nan	nan	nan	nan	nan	nan	nan	2.327046426800751;1.4732196926726937		2.32705			1.47322
Q9Y617_C152	Q9Y617	Phosphoserine aminotransferase	PSAT1	IPDPSTWNLNPDASYVYYC*ANETVHGVEFDFIPDVK	1	3	19_C[521.3074];19_C[527.3213]	2	C	1	521.3074;527.3213	2	2	nan	1	nan	nan	nan	nan	1	nan	nan	nan	1	nan	nan	nan	nan	1	nan	nan	2.12958	0.819648	nan	2.70916	nan	nan	nan	nan	1.55	nan	nan	nan	nan	nan	nan	nan	nan	nan	nan	nan	2.7091602932832313;1.550002351500569		2.70916					1.55
Q86SK9_C14	Q86SK9	Stearoyl-CoA desaturase 5	SCD5	IPFC*DAK;PGPATDAGKIPFC*DAKEEIR;PGPATDAGKIPFC*DAK	3	7	4_C[521.3074];4_C[527.3213];13_C[521.3074];13_C[527.3213]	4	C	1	521.3074;527.3213	5	5	nan	1	1	nan	1	1	1	nan	nan	nan	1	1	nan	2	1	1	nan	nan	2.15098	0.860837	nan	1.65928	2.53597	nan	1.78014	1.31211	3.46739	nan	nan	nan	nan	nan	nan	nan	nan	nan	nan	nan	1.6592777760915478;2.5359725287296526;-0.5033348983696831;4.0636220316735665;1.3121086655287573;3.4673931076905213		1.65928	2.53597		1.78014	1.31211	3.46739
Q9ULK4_C514	Q9ULK4	Mediator of RNA polymerase II transcription subunit 23	MED23	IPLPGTNC*MASGSITPLPMNLLDSLTVHAK	1	4	8_C[527.3213];8_C[521.3074]	2	C	1	527.3213;521.3074	3	3	nan	1	nan	nan	1	nan	1	nan	nan	nan	1	nan	nan	1	nan	1	nan	nan	1.98021	0.546603	nan	2.23564	nan	nan	1.35265	nan	2.35233	nan	nan	nan	nan	nan	nan	nan	nan	nan	nan	nan	2.2356436703070517;1.3526511273725377;2.3523298628202696		2.23564			1.35265		2.35233
Q15154_C770_C783	Q15154	Pericentriolar material 1 protein	PCM1	IQALQTAC*PDLQLSAASVGNC*PTKK;IQALQTAC*PDLQLSAASVGNC*PTK	2	6	8_C[527.3213];21_C[527.3213];21_C[521.3074];8_C[521.3074]	4	C	1	527.3213;521.3074	2	2	nan	1	nan	nan	nan	nan	1	nan	nan	nan	1	nan	nan	nan	nan	1	nan	nan	5.6254	2.36047	nan	3.9563	nan	nan	nan	nan	7.2945	nan	nan	nan	nan	nan	nan	nan	nan	nan	nan	nan	3.9563028573685233;7.294504926524628		3.9563					7.2945
Q96ME7_C408_C413	Q96ME7	Zinc finger protein 512	ZNF512	IQC*PNQGC*EAVYSSVSGLK	1	4	8_C[527.3213];3_C[527.3213]	2	C	1	527.321	1	1	nan	1	nan	nan	nan	nan	nan	nan	nan	nan	1	nan	nan	nan	nan	nan	nan	nan	4.32193	nan	nan	4.32193	nan	nan	nan	nan	nan	nan	nan	nan	nan	nan	nan	nan	nan	nan	nan	nan	4.32193		4.32193
Q7L590_C173	Q7L590	Protein MCM10 homolog	MCM10	IQESTC*FSAELDVPALPR	1	3	6_C[521.3074];6_C[527.3213]	2	C	1	521.3074;527.3213	2	2	nan	1	nan	nan	1	nan	nan	nan	nan	nan	1	nan	nan	1	nan	nan	nan	nan	5.05658	0.481067	nan	4.71641	nan	nan	5.39674	nan	nan	nan	nan	nan	nan	nan	nan	nan	nan	nan	nan	nan	4.716411514357097;5.396743258844745		4.71641			5.39674
Q6ULP2_C250	Q6ULP2	Aftiphilin	AFTPH	IQLEEIEC*AVLNDR	1	3	8_C[527.3213];8_C[521.3074]	2	C	1	527.3213;521.3074	2	2	nan	1	nan	nan	1	nan	nan	nan	nan	nan	1	nan	nan	1	nan	nan	nan	nan	4.90381	1.1917	nan	4.06114	nan	nan	5.74647	nan	nan	nan	nan	nan	nan	nan	nan	nan	nan	nan	nan	nan	4.0611445472749255;5.746468601459097		4.06114			5.74647
Q9BR77_C164	Q9BR77	Coiled-coil domain-containing protein 77	CCDC77	IQNLLALVGTDAGEVTYFC*K	1	2	19_C[521.3074];19_C[527.3213]	2	C	1	521.3074;527.3213	1	1	nan	1	nan	nan	nan	nan	nan	nan	nan	nan	1	nan	nan	nan	nan	nan	nan	nan	0.506335	nan	nan	0.506335	nan	nan	nan	nan	nan	nan	nan	nan	nan	nan	nan	nan	nan	nan	nan	nan	0.506335		0.506335
Q7Z3K3_C1267	Q7Z3K3	Pogo transposable element with ZNF domain	POGZ	IQPLDVC*IK;IQPLDVC*IKR	2	4	7_C[521.3074];7_C[527.3213]	2	C	1	521.3074;527.3213	2	2	nan	1	nan	nan	nan	nan	1	nan	nan	nan	2	nan	nan	nan	nan	1	nan	nan	2.08423	0.67236	nan	2.55966	nan	nan	nan	nan	1.6088	nan	nan	nan	nan	nan	nan	nan	nan	nan	nan	nan	1.8363034190684933;3.2830137233218455;1.608797716972489		2.55966					1.6088
Q68CP9_C1319	Q68CP9	AT-rich interactive domain-containing protein 2	ARID2	IQSETNQC*SLISNGPSLELGENGASGK	1	5	8_C[527.3213];8_C[521.3074]	2	C	1	527.3213;521.3074	4	4	nan	1	1	nan	1	nan	1	nan	nan	nan	1	1	nan	1	nan	1	nan	nan	2.74432	1.32625	nan	2.43758	4.56085	nan	1.37983	nan	2.59899	nan	nan	nan	nan	nan	nan	nan	nan	nan	nan	nan	2.4375839515329374;4.560851741241188;1.379832321578571;2.598994666252486		2.43758	4.56085		1.37983		2.59899
A8CG34_C438	A8CG34	Nuclear envelope pore membrane protein POM 121C	POM121C	IREEELC*HHSSSSTPLAADKESQGEK	1	2	7_C[521.3074];7_C[527.3213]	2	C	1	521.3074;527.3213	1	1	nan	1	nan	nan	nan	nan	nan	nan	nan	nan	1	nan	nan	nan	nan	nan	nan	nan	2.89776	nan	nan	2.89776	nan	nan	nan	nan	nan	nan	nan	nan	nan	nan	nan	nan	nan	nan	nan	nan	2.89776		2.89776
Q5SW79_C1049	Q5SW79	Centrosomal protein of 170 kDa	CEP170	IRQPSVDLTDDDQTSSVPHSAISDIMSSDQETYSC*KPHGR	1	2	35_C[527.3213];35_C[521.3074]	2	C	1	527.3213;521.3074	1	1	nan	1	nan	nan	nan	nan	nan	nan	nan	nan	1	nan	nan	nan	nan	nan	nan	nan	3.18967	nan	nan	3.18967	nan	nan	nan	nan	nan	nan	nan	nan	nan	nan	nan	nan	nan	nan	nan	nan	3.18967		3.18967
Q16875_C193	Q16875	6-phosphofructo-2-kinase/fructose-2;6-bisphosphatase 3	PFKFB3	ISC*YEASYQPLDPDKCDR	1	3	3_C[521.3074];3_C[527.3213]	2	C	1	521.3074;527.3213	2	2	nan	1	nan	nan	1	nan	nan	nan	nan	nan	1	nan	nan	1	nan	nan	nan	nan	2.55989	1.13522	nan	3.36261	nan	nan	1.75716	nan	nan	nan	nan	nan	nan	nan	nan	nan	nan	nan	nan	nan	3.3626095202001793;1.7571649451116764		3.36261			1.75716
Q96SN8_C767	Q96SN8	CDK5 regulatory subunit-associated protein 2	CDK5RAP2	ISDCDGAHAPGC*LEEGAFINLLAPLFNEK	1	4	12_C[527.3213];12_C[521.3074]	2	C	1	527.3213;521.3074	3	3	nan	1	nan	nan	1	nan	1	nan	nan	nan	1	nan	nan	1	nan	1	nan	nan	2.30381	0.662939	nan	1.71129	nan	nan	3.01981	nan	2.18034	nan	nan	nan	nan	nan	nan	nan	nan	nan	nan	nan	1.711291390870611;3.019807880704256;2.1803377636513535		1.71129			3.01981		2.18034
Q6P1Q9_C171	Q6P1Q9	Methyltransferase-like protein 2B	METTL2B	ISDLEIC*ADEFPGSSATYR	1	6	7_C[521.3074];7_C[527.3213]	2	C	1	521.3074;527.3213	5	5	nan	1	1	nan	1	nan	1	1	nan	nan	1	1	nan	1	nan	1	1	nan	1.54338	0.712654	nan	2.25229	1.16056	nan	1.46201	nan	2.24134	0.60071	nan	nan	nan	nan	nan	nan	nan	nan	nan	nan	2.2522887672167884;1.1605588341475004;1.4620120511966859;2.2413422627795647;0.6007104509537614		2.25229	1.16056		1.46201		2.24134	0.60071
P25098_C340	P25098	Beta-adrenergic receptor kinase 1	GRK2	ISDLGLAC*DFSK	1	5	8_C[527.3213];8_C[521.3074]	2	C	1	527.3213;521.3074	4	4	nan	1	1	nan	nan	1	nan	1	nan	nan	1	1	nan	nan	1	nan	1	nan	1.79481	0.59495	nan	1.63014	2.36672	nan	nan	1.03227	nan	2.1501	nan	nan	nan	nan	nan	nan	nan	nan	nan	nan	1.630144342635515;2.36671707406426;1.0322685808358771;2.150104876570123		1.63014	2.36672			1.03227		2.1501
O43242_C483	O43242	26S proteasome non-ATPase regulatory subunit 3	PSMD3	ISFC*LDIHNMSVK	1	6	4_C[521.3074];4_C[527.3213]	2	C	1	521.3074;527.3213	5	5	nan	1	nan	1	1	nan	1	1	nan	nan	1	nan	1	1	nan	1	1	nan	2.73468	1.2287	nan	2.47741	nan	4.90653	2.0102	nan	2.24609	2.03318	nan	nan	nan	nan	nan	nan	nan	nan	nan	nan	2.477413538259509;4.906534387032877;2.010199750557704;2.246088480898051;2.033175619389039		2.47741		4.90653	2.0102		2.24609	2.03318
Q13547_C408	Q13547	Histone deacetylase 1	HDAC1	ISIC*SSDK;ISIC*SSDKR	2	8	4_C[521.3074];4_C[527.3213]	2	C	1	521.3074;527.3213	6	6	nan	1	1	1	1	1	1	nan	nan	nan	2	1	1	1	1	1	nan	nan	2.70924	0.0703858	nan	2.60989	2.64453	2.757	2.75801	2.78644	2.69958	nan	nan	nan	nan	nan	nan	nan	nan	nan	nan	nan	2.4034769369053666;2.816298153427003;2.6445273438372827;2.757002433403629;2.7580072296581575;2.786437650561972;2.699584419838059		2.60989	2.64453	2.757	2.75801	2.78644	2.69958
Q9NVC6_C15	Q9NVC6	Mediator of RNA polymerase II transcription subunit 17	MED17	ISIESAC*EK	1	5	7_C[521.3074];7_C[527.3213]	2	C	1	521.3074;527.3213	4	4	nan	1	nan	1	nan	1	1	nan	nan	nan	1	nan	1	nan	1	1	nan	nan	3.75083	0.625705	nan	3.23232	nan	4.65298	nan	3.46362	3.65438	nan	nan	nan	nan	nan	nan	nan	nan	nan	nan	nan	3.2323245976639936;4.652982573070245;3.4636181626419966;3.6543799249110087		3.23232		4.65298		3.46362	3.65438
Q9NQY0_C72	Q9NQY0	Bridging integrator 3	BIN3	ISLDLLSNPLC*EQDQDLLNMVTALDTAMKR	1	2	11_C[521.3074];11_C[527.3213]	2	C	1	521.3074;527.3213	1	1	nan	1	nan	nan	nan	nan	nan	nan	nan	nan	1	nan	nan	nan	nan	nan	nan	nan	1.7162	nan	nan	1.7162	nan	nan	nan	nan	nan	nan	nan	nan	nan	nan	nan	nan	nan	nan	nan	nan	1.7162		1.7162
Q9BYW2_C302	Q9BYW2	Histone-lysine N-methyltransferase SETD2	SETD2	ISLSC*KK	1	2	5_C[527.3213];5_C[521.3074]	2	C	1	527.3213;521.3074	1	1	nan	1	nan	nan	nan	nan	nan	nan	nan	nan	1	nan	nan	nan	nan	nan	nan	nan	3.06114	nan	nan	3.06114	nan	nan	nan	nan	nan	nan	nan	nan	nan	nan	nan	nan	nan	nan	nan	nan	3.06114		3.06114
Q16829_C256	Q16829	Dual specificity protein phosphatase 7	DUSP7	ISSDCSDGESDRELPSSATESDGSPVPSSQPAFPVQILPYLYLGC*AK	1	3	45_C[521.3074];45_C[527.3213]	2	C	1	521.3074;527.3213	2	2	nan	1	nan	1	nan	nan	nan	nan	nan	nan	1	nan	1	nan	nan	nan	nan	nan	2.09949	0.0728069	nan	2.04801	nan	2.15097	nan	nan	nan	nan	nan	nan	nan	nan	nan	nan	nan	nan	nan	nan	2.04800552550634;2.150970071063575		2.04801		2.15097
O60701_C241	O60701	UDP-glucose 6-dehydrogenase	UGDH	ISSINSISALC*EATGADVEEVATAIGMDQR	1	4	11_C[521.3074];11_C[527.3213]	2	C	1	521.3074;527.3213	3	3	nan	1	1	nan	1	nan	nan	nan	nan	nan	1	1	nan	1	nan	nan	nan	nan	4.1361	0.523903	nan	4.54176	3.54461	nan	4.32193	nan	nan	nan	nan	nan	nan	nan	nan	nan	nan	nan	nan	nan	4.541759063219762;3.544612758853099;4.321928094887363		4.54176	3.54461		4.32193
P62937_C161	P62937	Peptidyl-prolyl cis-trans isomerase A	PPIA	ITIADC*GQLE;KITIADC*GQLE	2	13	6_C[521.3074];6_C[527.3213];7_C[521.3074];7_C[527.3213]	4	C	1	521.3074;527.3213	8	8	nan	1	1	1	1	1	1	1	1	nan	2	1	2	2	1	1	2	1	1.94491	0.210124	nan	1.9113	1.57519	2.17437	1.86454	2.26687	1.90813	1.87184	1.98705	nan	nan	nan	nan	nan	nan	nan	nan	nan	1.9280727448361275;1.894529242956885;1.5751905618318973;2.0721285142813977;2.2766208370950043;1.8714552124066406;1.8576277825541188;2.2668731637453687;1.9081313638843034;2.259956993395832;1.4837143135403643;1.987047545077444		1.9113	1.57519	2.17437	1.86454	2.26687	1.90813	1.87184	1.98705
P30154_C306	P30154	Serine/threonine-protein phosphatase 2A 65 kDa regulatory subunit A beta isoform	PPP2R1B	ITLNDLIPAFQNLLKDC*EAEVR	1	3	17_C[527.3213];17_C[521.3074]	2	C	1	527.3213;521.3074	2	2	nan	1	nan	nan	1	nan	nan	nan	nan	nan	1	nan	nan	1	nan	nan	nan	nan	2.62618	0.187734	nan	2.49343	nan	nan	2.75893	nan	nan	nan	nan	nan	nan	nan	nan	nan	nan	nan	nan	nan	2.4934322434951497;2.758928315416649		2.49343			2.75893
Q9BYT8_C153	Q9BYT8	Neurolysin; mitochondrial	NLN	IVHLQETC*DLGK	1	3	8_C[527.3213];8_C[521.3074]	2	C	1	527.3213;521.3074	2	2	nan	1	nan	nan	1	nan	nan	nan	nan	nan	1	nan	nan	1	nan	nan	nan	nan	5.83798	0.216504	nan	5.68489	nan	nan	5.99107	nan	nan	nan	nan	nan	nan	nan	nan	nan	nan	nan	nan	nan	5.6848908069151;5.991073889114095		5.68489			5.99107
Q8N1F7_C209	Q8N1F7	Nuclear pore complex protein Nup93	NUP93	IVNGHLQPNLVDLC*ASVAELDDK;IVNGHLQPNLVDLC*ASVAELDDKSISDMWTMVK	2	4	14_C[527.3213];14_C[521.3074]	2	C	1	527.3213;521.3074	2	2	nan	1	nan	nan	1	nan	nan	nan	nan	nan	1	nan	nan	2	nan	nan	nan	nan	2.01328	1.28168	nan	1.10699	nan	nan	2.91956	nan	nan	nan	nan	nan	nan	nan	nan	nan	nan	nan	nan	nan	1.1069936872928732;2.6084581072339397;3.230663879056369		1.10699			2.91956
Q96D53_C147	Q96D53	Atypical kinase COQ8B; mitochondrial	COQ8B	IVQTLC*TVR	1	5	6_C[521.3074];6_C[527.3213]	2	C	1	521.3074;527.3213	4	4	nan	1	nan	1	1	nan	1	nan	nan	nan	1	nan	1	1	nan	1	nan	nan	3.10846	0.445501	nan	3.04561	nan	3.73151	2.67611	nan	2.9806	nan	nan	nan	nan	nan	nan	nan	nan	nan	nan	nan	3.0456138673982527;3.731507042347635;2.6761085917350234;2.980604015413635		3.04561		3.73151	2.67611		2.9806
Q8IWB7_C401	Q8IWB7	WD repeat and FYVE domain-containing protein 1	WDFY1	IWDMTPVVGC*SLATGFSPH	1	6	10_C[521.3074];10_C[527.3213]	2	C	1	521.3074;527.3213	5	5	nan	1	1	1	1	nan	1	nan	nan	nan	1	1	1	1	nan	1	nan	nan	3.57349	1.79314	nan	2.60097	3.54757	4.63729	1.21904	nan	5.86256	nan	nan	nan	nan	nan	nan	nan	nan	nan	nan	nan	2.6009736524163722;3.5475664887965874;4.637291517080657;1.2190439673276405;5.862556677520933		2.60097	3.54757	4.63729	1.21904		5.86256
Q9NRL3_C582	Q9NRL3	Striatin-4	STRN4	IWDPSSSSPACLC*TFPTASEHGVPTSVAFTSTEPAHIVASFR	1	2	13_C[521.3074];13_C[527.3213]	2	C	1	521.3074;527.3213	1	1	nan	1	nan	nan	nan	nan	nan	nan	nan	nan	1	nan	nan	nan	nan	nan	nan	nan	1.73965	nan	nan	1.73965	nan	nan	nan	nan	nan	nan	nan	nan	nan	nan	nan	nan	nan	nan	nan	nan	1.73965		1.73965
Q12904_C284	Q12904	Aminoacyl tRNA synthase complex-interacting multifunctional protein 1	AIMP1	IWEQIQPDLHTNDEC*VATYK	1	3	15_C[527.3213];15_C[521.3074]	2	C	1	527.3213;521.3074	2	2	nan	1	nan	nan	1	nan	nan	nan	nan	nan	1	nan	nan	1	nan	nan	nan	nan	3.53622	0.650391	nan	3.07633	nan	nan	3.99612	nan	nan	nan	nan	nan	nan	nan	nan	nan	nan	nan	nan	nan	3.076327950199638;3.9961191559122065		3.07633			3.99612
Q969M7_C116	Q969M7	NEDD8-conjugating enzyme UBE2F	UBE2F	IWHPNITETGEIC*LSLLR	1	3	13_C[521.3074];13_C[527.3213]	2	C	1	521.3074;527.3213	2	2	nan	1	nan	nan	1	nan	nan	nan	nan	nan	1	nan	nan	1	nan	nan	nan	nan	3.47085	0.471203	nan	3.80404	nan	nan	3.13766	nan	nan	nan	nan	nan	nan	nan	nan	nan	nan	nan	nan	nan	3.8040411903476072;3.1376591127544726		3.80404			3.13766
Q5T4S7_C2688	Q5T4S7	E3 ubiquitin-protein ligase UBR4	UBR4	IYMQMLLC*PDPAVSFSCK	1	3	8_C[527.3213];8_C[521.3074]	2	C	1	527.3213;521.3074	2	2	nan	1	nan	nan	1	nan	nan	nan	nan	nan	1	nan	nan	1	nan	nan	nan	nan	1.13249	0.377047	nan	0.865878	nan	nan	1.3991	nan	nan	nan	nan	nan	nan	nan	nan	nan	nan	nan	nan	nan	0.8658783232757198;1.3991038250278243		0.865878			1.3991
Q9Y520_C481	Q9Y520	Protein PRRC2C	PRRC2C	KAAC*AEK	1	2	4_C[521.3074];4_C[527.3213]	2	C	1	521.3074;527.3213	1	1	nan	1	nan	nan	nan	nan	nan	nan	nan	nan	1	nan	nan	nan	nan	nan	nan	nan	2.60714	nan	nan	2.60714	nan	nan	nan	nan	nan	nan	nan	nan	nan	nan	nan	nan	nan	nan	nan	nan	2.60714		2.60714
P22307_C495	P22307	Non-specific lipid-transfer protein	SCP2	KADC*TITMADSDFLALMTGK	1	3	4_C[521.3074];4_C[527.3213]	2	C	1	521.3074;527.3213	2	2	nan	1	nan	nan	nan	nan	1	nan	nan	nan	1	nan	nan	nan	nan	1	nan	nan	1.65454	0.66985	nan	1.18089	nan	nan	nan	nan	2.1282	nan	nan	nan	nan	nan	nan	nan	nan	nan	nan	nan	1.1808890534806733;2.1282001616859665		1.18089					2.1282
Q9UGU0_C498	Q9UGU0	Transcription factor 20	TCF20	KADSC*TNSEGSSQPEEQLK	1	2	5_C[527.3213];5_C[521.3074]	2	C	1	527.3213;521.3074	1	1	nan	1	nan	nan	nan	nan	nan	nan	nan	nan	1	nan	nan	nan	nan	nan	nan	nan	3.57184	nan	nan	3.57184	nan	nan	nan	nan	nan	nan	nan	nan	nan	nan	nan	nan	nan	nan	nan	nan	3.57184		3.57184
Q8N3C0_C366	Q8N3C0	Activating signal cointegrator 1 complex subunit 3	ASCC3	KAGEDLEVSEGLMC*FDPK	1	2	14_C[527.3213];14_C[521.3074]	2	C	1	527.3213;521.3074	1	1	nan	1	nan	nan	nan	nan	nan	nan	nan	nan	1	nan	nan	nan	nan	nan	nan	nan	-0.0869883	nan	nan	-0.0869883	nan	nan	nan	nan	nan	nan	nan	nan	nan	nan	nan	nan	nan	nan	nan	nan	-0.0869883		-0.0869883
Q96G74_C434	Q96G74	OTU domain-containing protein 5	OTUD5	KASATC*SSATAAASSGLEEWTSR	1	8	6_C[521.3074];6_C[527.3213]	2	C	1	521.3074;527.3213	7	7	nan	1	nan	1	1	1	1	1	1	nan	1	nan	1	1	1	1	1	1	3.0163	0.491208	nan	3.18789	nan	3.14739	2.87091	3.44447	3.55782	2.81908	2.08653	nan	nan	nan	nan	nan	nan	nan	nan	nan	3.1878907249522404;3.1473939127003443;2.8709068716511457;3.4444739066535894;3.5578196177275467;2.8190766835902905;2.0865297056409084		3.18789		3.14739	2.87091	3.44447	3.55782	2.81908	2.08653
Q96JM7_C233	Q96JM7	Lethal(3)malignant brain tumor-like protein 3	L3MBTL3	KAWC*WASYLEEEK	1	3	4_C[521.3074];4_C[527.3213]	2	C	1	521.3074;527.3213	2	2	nan	1	nan	nan	nan	nan	1	nan	nan	nan	1	nan	nan	nan	nan	1	nan	nan	3.92814	2.18293	nan	5.4717	nan	nan	nan	nan	2.38457	nan	nan	nan	nan	nan	nan	nan	nan	nan	nan	nan	5.471699522360471;2.38457364068507		5.4717					2.38457
Q5UIP0_C2274	Q5UIP0	Telomere-associated protein RIF1	RIF1	KC*LISEMAK	1	2	2_C[521.3074];2_C[527.3213]	2	C	1	521.3074;527.3213	1	1	nan	1	nan	nan	nan	nan	nan	nan	nan	nan	1	nan	nan	nan	nan	nan	nan	nan	2.26205	nan	nan	2.26205	nan	nan	nan	nan	nan	nan	nan	nan	nan	nan	nan	nan	nan	nan	nan	nan	2.26205		2.26205
O14929_C376	O14929	Histone acetyltransferase type B catalytic subunit	HAT1	KC*LRPEELTNQMNQIEISMQHEQLEESFQELVEDYR;C*LRPEELTNQMNQIEISMQHEQLEESFQELVEDYR	2	9	2_C[521.3074];2_C[527.3213];1_C[521.3074];1_C[527.3213]	4	C	1	521.3074;527.3213	5	5	nan	1	nan	nan	1	nan	1	1	1	nan	1	nan	nan	3	nan	1	1	2	2.83819	0.453751	nan	2.1361	nan	nan	2.67985	nan	2.96185	3.10955	3.30362	nan	nan	nan	nan	nan	nan	nan	nan	nan	2.1360999631095168;2.978357148142332;-1.9267287319144204;2.6798458040402657;2.9618541436554984;3.109545821648306;3.822098338611737;2.7851499059916076		2.1361			2.67985		2.96185	3.10955	3.30362
O60825_C28	O60825	6-phosphofructo-2-kinase/fructose-2;6-bisphosphatase 2	PFKFB2	KC*SWASYMTNSPTLIVMIGLPAR	1	3	2_C[521.3074];2_C[527.3213]	2	C	1	521.3074;527.3213	2	2	nan	1	nan	nan	1	nan	nan	nan	nan	nan	1	nan	nan	1	nan	nan	nan	nan	3.39025	0.155411	nan	3.28036	nan	nan	3.50014	nan	nan	nan	nan	nan	nan	nan	nan	nan	nan	nan	nan	nan	3.2803584660414415;3.500142616905674		3.28036			3.50014
Q9BY41_C153	Q9BY41	Histone deacetylase 8	HDAC8	KDEASGFC*YLNDAVLGILR	1	3	8_C[527.3213];8_C[521.3074]	2	C	1	527.3213;521.3074	2	2	nan	1	nan	nan	nan	nan	1	nan	nan	nan	1	nan	nan	nan	nan	1	nan	nan	4.53243	0.113251	nan	4.45235	nan	nan	nan	nan	4.61251	nan	nan	nan	nan	nan	nan	nan	nan	nan	nan	nan	4.452352860586831;4.612513534150363		4.45235					4.61251
O75152_C431	O75152	Zinc finger CCCH domain-containing protein 11A	ZC3H11A	KDTTC*IK	1	3	5_C[527.3213];5_C[521.3074]	2	C	1	527.3213;521.3074	2	2	nan	1	nan	1	nan	nan	nan	nan	nan	nan	1	nan	1	nan	nan	nan	nan	nan	2.6436	0.19662	nan	2.50457	nan	2.78263	nan	nan	nan	nan	nan	nan	nan	nan	nan	nan	nan	nan	nan	nan	2.504565769073471;2.782628949860079		2.50457		2.78263
Q15084_C193	Q15084	Protein disulfide-isomerase A6	PDIA6	KDVIELTDDSFDKNVLDSEDVWMVEFYAPWCGHC*K	1	4	34_C[527.3213];34_C[521.3074]	2	C	1	527.3213;521.3074	3	3	nan	1	1	nan	nan	nan	1	nan	nan	nan	1	1	nan	nan	nan	1	nan	nan	0.224447	2.06286	nan	0.759117	-2.05311	nan	nan	nan	1.96734	nan	nan	nan	nan	nan	nan	nan	nan	nan	nan	nan	0.7591165043630491;-2.0531113009881414;1.9673359497020488		0.759117	-2.05311				1.96734
Q15084_C190_C193	Q15084	Protein disulfide-isomerase A6	PDIA6	KDVIELTDDSFDKNVLDSEDVWMVEFYAPWC*GHC*K	1	6	31_C[521.3074];31_C[527.3213];34_C[527.3213];34_C[521.3074]	4	C	1	521.3074;527.3213	2	2	nan	1	nan	nan	nan	nan	1	nan	nan	nan	1	nan	nan	nan	nan	1	nan	nan	2.74464	0.580612	nan	2.33409	nan	nan	nan	nan	3.15519	nan	nan	nan	nan	nan	nan	nan	nan	nan	nan	nan	2.334085294823323;3.1551945341866565		2.33409					3.15519
Q6ZWT7_C505	Q6ZWT7	Lysophospholipid acyltransferase 2	MBOAT2	KFDEGENSLGQNSFSTTNNVC*NQNQEIASR	1	4	21_C[527.3213];21_C[521.3074]	2	C	1	527.3213;521.3074	3	3	nan	1	nan	nan	nan	1	nan	nan	1	nan	1	nan	nan	nan	1	nan	nan	1	2.3243	4.09676	nan	4.16882	nan	nan	nan	-2.37045	nan	nan	5.17454	nan	nan	nan	nan	nan	nan	nan	nan	nan	4.168818802069643;-2.3704548297687347;5.174537456500559		4.16882				-2.37045			5.17454
O75165_C1669	O75165	DnaJ homolog subfamily C member 13	DNAJC13	KGDC*DKTYGSEFVYSDHAK	1	2	4_C[521.3074];4_C[527.3213]	2	C	1	521.3074;527.3213	1	1	nan	1	nan	nan	nan	nan	nan	nan	nan	nan	1	nan	nan	nan	nan	nan	nan	nan	3.26188	nan	nan	3.26188	nan	nan	nan	nan	nan	nan	nan	nan	nan	nan	nan	nan	nan	nan	nan	nan	3.26188		3.26188
Q00688_C133	Q00688	Peptidyl-prolyl cis-trans isomerase FKBP3	FKBP3	KGDVVHC*WYTGTLQDGTVFDTNIQTSAK;KGDVVHC*WYTGTLQDGTVFDTNIQTSAKK	2	6	7_C[521.3074];7_C[527.3213]	2	C	1	521.3074;527.3213	4	4	nan	1	nan	1	nan	nan	1	1	nan	nan	2	nan	1	nan	nan	1	1	nan	1.30765	0.544829	nan	0.534746	nan	1.77868	nan	nan	1.57196	1.3452	nan	nan	nan	nan	nan	nan	nan	nan	nan	nan	1.430873750959856;-0.3613821316396201;1.778676642250298;1.571960443242606;1.3452015075799095		0.534746		1.77868			1.57196	1.3452
P08047_C755	P08047	Transcription factor Sp1	SP1	KGGPGVALSVGTLPLDSGAGSEGSGTATPSALITTNMVAMEAIC*PEGIAR	1	7	44_C[521.3074];44_C[527.3213]	2	C	1	521.3074;527.3213	6	6	nan	1	1	1	1	1	nan	nan	1	nan	1	1	1	1	1	nan	nan	1	2.6325	1.3733	nan	0.859396	2.2952	2.0557	2.73821	5.04041	nan	nan	2.80607	nan	nan	nan	nan	nan	nan	nan	nan	nan	0.8593958322300479;2.2952028047834045;2.0557004613750642;2.738212789049322;5.04041397959104;2.80606959012109		0.859396	2.2952	2.0557	2.73821	5.04041			2.80607
Q7Z5K2_C344	Q7Z5K2	Wings apart-like protein homolog	WAPL	KGGVSC*GTSFR	1	6	6_C[521.3074];6_C[527.3213]	2	C	1	521.3074;527.3213	5	5	nan	1	1	1	1	nan	1	nan	nan	nan	1	1	1	1	nan	1	nan	nan	2.42124	0.899682	nan	1.00144	2.059	3.04645	3.12345	nan	2.87585	nan	nan	nan	nan	nan	nan	nan	nan	nan	nan	nan	1.0014411824693386;2.0589958293738047;3.046449608574006;3.1234526954904926;2.8758492593549554		1.00144	2.059	3.04645	3.12345		2.87585
Q02878_C44	Q02878	60S ribosomal protein L6	RPL6	KGKPHC*SR	1	2	6_C[521.3074];6_C[527.3213]	2	C	1	521.3074;527.3213	1	1	nan	1	nan	nan	nan	nan	nan	nan	nan	nan	1	nan	nan	nan	nan	nan	nan	nan	1.53499	nan	nan	1.53499	nan	nan	nan	nan	nan	nan	nan	nan	nan	nan	nan	nan	nan	nan	nan	nan	1.53499		1.53499
Q6NUQ4_C464	Q6NUQ4	Transmembrane protein 214	TMEM214	KGSSNNQDVVTC*DMACK	1	3	12_C[527.3213];12_C[521.3074]	2	C	1	527.3213;521.3074	2	2	nan	1	nan	nan	1	nan	nan	nan	nan	nan	1	nan	nan	1	nan	nan	nan	nan	3.1284	1.94604	nan	4.50446	nan	nan	1.75234	nan	nan	nan	nan	nan	nan	nan	nan	nan	nan	nan	nan	nan	4.50445799527498;1.7523413402549686		4.50446			1.75234
Q8N3P4_C1371	Q8N3P4	Vacuolar protein sorting-associated protein 8 homolog	VPS8	KGTSEPVLDPQQIQAFDQLC*R	1	4	20_C[527.3213];20_C[521.3074]	2	C	1	527.3213;521.3074	3	3	nan	1	1	nan	nan	nan	1	nan	nan	nan	1	1	nan	nan	nan	1	nan	nan	1.46671	1.12311	nan	0.747138	2.76086	nan	nan	nan	0.892129	nan	nan	nan	nan	nan	nan	nan	nan	nan	nan	nan	0.7471378503254619;2.7608630616526435;0.8921289306588713		0.747138	2.76086				0.892129
O95870_C544	O95870	Protein ABHD16A	ABHD16A	KHLHNFEATHC*TPLPAQNFQMPWHL	1	2	11_C[521.3074];11_C[527.3213]	2	C	1	521.3074;527.3213	1	1	nan	1	nan	nan	nan	nan	nan	nan	nan	nan	1	nan	nan	nan	nan	nan	nan	nan	0.0658687	nan	nan	0.0658687	nan	nan	nan	nan	nan	nan	nan	nan	nan	nan	nan	nan	nan	nan	nan	nan	0.0658687		0.0658687
O14818_C63	O14818	Proteasome subunit alpha type-7	PSMA7	KIC*ALDDNVCMAFAGLTADAR	1	4	3_C[521.3074];3_C[527.3213]	2	C	1	521.3074;527.3213	3	3	nan	1	nan	nan	1	nan	1	nan	nan	nan	1	nan	nan	1	nan	1	nan	nan	2.45845	0.375635	nan	2.15907	nan	nan	2.33632	nan	2.87995	nan	nan	nan	nan	nan	nan	nan	nan	nan	nan	nan	2.159070305489347;2.3363207672133757;2.879946548070746		2.15907			2.33632		2.87995
O94941_C383	O94941	RING finger protein 37	UBOX5	KIEQAEHVPDSNFGVNASC*FSATSPLVLPTTSEHTAK	1	2	19_C[521.3074];19_C[527.3213]	2	C	1	521.3074;527.3213	1	1	nan	1	nan	nan	nan	nan	nan	nan	nan	nan	1	nan	nan	nan	nan	nan	nan	nan	3.83339	nan	nan	3.83339	nan	nan	nan	nan	nan	nan	nan	nan	nan	nan	nan	nan	nan	nan	nan	nan	3.83339		3.83339
P46100_C335	P46100	Transcriptional regulator ATRX	ATRX	KLDDSC*SGSVTYSYSALIVPK	1	2	6_C[521.3074];6_C[527.3213]	2	C	1	521.3074;527.3213	1	1	nan	1	nan	nan	nan	nan	nan	nan	nan	nan	1	nan	nan	nan	nan	nan	nan	nan	1.485	nan	nan	1.485	nan	nan	nan	nan	nan	nan	nan	nan	nan	nan	nan	nan	nan	nan	nan	nan	1.485		1.485
Q09472_C1177	Q09472	Histone acetyltransferase p300	EP300	KLEFSPQTLCC*YGK	1	2	11_C[521.3074];11_C[527.3213]	2	C	1	521.3074;527.3213	1	1	nan	1	nan	nan	nan	nan	nan	nan	nan	nan	1	nan	nan	nan	nan	nan	nan	nan	2.25332	nan	nan	2.25332	nan	nan	nan	nan	nan	nan	nan	nan	nan	nan	nan	nan	nan	nan	nan	nan	2.25332		2.25332
Q92547_C76	Q92547	DNA topoisomerase 2-binding protein 1	TOPBP1	KLGC*RIVGPQVVIFCMHHQR	1	2	4_C[521.3074];4_C[527.3213]	2	C	1	521.3074;527.3213	1	1	nan	1	nan	nan	nan	nan	nan	nan	nan	nan	1	nan	nan	nan	nan	nan	nan	nan	0.0335435	nan	nan	0.0335435	nan	nan	nan	nan	nan	nan	nan	nan	nan	nan	nan	nan	nan	nan	nan	nan	0.0335435		0.0335435
O60645_C161	O60645	Exocyst complex component 3	EXOC3	KLMDLEC*SR;LMDLEC*SR;LMDLEC*SRDGLMYEQYR	3	8	7_C[521.3074];7_C[527.3213];6_C[521.3074];6_C[527.3213]	4	C	1	521.3074;527.3213	4	4	nan	1	1	1	1	nan	nan	nan	nan	nan	2	1	2	2	nan	nan	nan	nan	1.75161	0.44981	nan	1.21373	2.30502	1.81899	1.66869	nan	nan	nan	nan	nan	nan	nan	nan	nan	nan	nan	nan	nan	-0.03507212938523801;2.462534598635336;2.3050150815514203;1.4744189312251639;2.163565840809304;2.084170455299742;1.2532069419582381		1.21373	2.30502	1.81899	1.66869
O95870_C205	O95870	Protein ABHD16A	ABHD16A	KLPC*QITSYLVAHTLGR	1	4	4_C[521.3074];4_C[527.3213]	2	C	1	521.3074;527.3213	3	3	nan	1	nan	nan	1	nan	1	nan	nan	nan	1	nan	nan	1	nan	1	nan	nan	1.30095	1.35885	nan	0.107162	nan	nan	2.77967	nan	1.01603	nan	nan	nan	nan	nan	nan	nan	nan	nan	nan	nan	0.1071616708544821;2.779672659940744;1.0160250985588608		0.107162			2.77967		1.01603
Q9NYY8_C163	Q9NYY8	FAST kinase domain-containing protein 2; mitochondrial	FASTKD2	KLSEEC*NSLSDVLDAFSK	1	3	6_C[521.3074];6_C[527.3213]	2	C	1	521.3074;527.3213	2	2	nan	1	nan	nan	1	nan	nan	nan	nan	nan	1	nan	nan	1	nan	nan	nan	nan	2.25346	0.388118	nan	2.5279	nan	nan	1.97902	nan	nan	nan	nan	nan	nan	nan	nan	nan	nan	nan	nan	nan	2.527897891075057;1.9790162196969332		2.5279			1.97902
P55265_C499_C519	P55265	Double-stranded RNA-specific adenosine deaminase	ADAR	KLTEC*QLKNPISGLLEYAQFASQTC*EFNMIEQSGPPHEPR;LTEC*QLKNPISGLLEYAQFASQTC*EFNMIEQSGPPHEPR	2	6	25_C[527.3213];5_C[527.3213];25_C[521.3074];5_C[521.3074];4_C[521.3074];4_C[527.3213];24_C[527.3213];24_C[521.3074]	8	C	1	527.3213;521.3074	1	1	nan	1	nan	nan	nan	nan	nan	nan	nan	nan	2	nan	nan	nan	nan	nan	nan	nan	2.0923	nan	nan	2.0923	nan	nan	nan	nan	nan	nan	nan	nan	nan	nan	nan	nan	nan	nan	nan	nan	3.0960864889543402;1.0885217038437074		2.0923
P13796_C206	P13796	Plastin-2	LCP1	KLTPFTIQENLNLALNSASAIGC*HVVNIGAEDLK	1	2	23_C[521.3074];23_C[527.3213]	2	C	1	521.3074;527.3213	1	1	nan	1	nan	nan	nan	nan	nan	nan	nan	nan	1	nan	nan	nan	nan	nan	nan	nan	2.14731	nan	nan	2.14731	nan	nan	nan	nan	nan	nan	nan	nan	nan	nan	nan	nan	nan	nan	nan	nan	2.14731		2.14731
P23919_C31	P23919	Thymidylate kinase	DTYMK	KLVEALC*AAGHR	1	2	7_C[521.3074];7_C[527.3213]	2	C	1	521.3074;527.3213	1	1	nan	1	nan	nan	nan	nan	nan	nan	nan	nan	1	nan	nan	nan	nan	nan	nan	nan	3.32288	nan	nan	3.32288	nan	nan	nan	nan	nan	nan	nan	nan	nan	nan	nan	nan	nan	nan	nan	nan	3.32288		3.32288
Q3LXA3_C13_C24	Q3LXA3	Triokinase/FMN cyclase	TKFC	KLVNSVAGC*ADDALAGLVAC*NPNLQLLQGHR	1	4	9_C[521.3074];20_C[527.3213];20_C[521.3074];9_C[527.3213]	4	C	1	521.3074;527.3213	1	1	nan	1	nan	nan	nan	nan	nan	nan	nan	nan	1	nan	nan	nan	nan	nan	nan	nan	3.94478	nan	nan	3.94478	nan	nan	nan	nan	nan	nan	nan	nan	nan	nan	nan	nan	nan	nan	nan	nan	3.94478		3.94478
Q9BVP2_C131	Q9BVP2	Guanine nucleotide-binding protein-like 3	GNL3	KLYC*QELK;KLYC*QELKK	2	7	4_C[521.3074];4_C[527.3213]	2	C	1	521.3074;527.3213	5	5	nan	1	nan	1	1	1	1	nan	nan	nan	1	nan	1	1	2	1	nan	nan	2.43351	0.303524	nan	2.41039	nan	2.74088	2.03115	2.7213	2.26385	nan	nan	nan	nan	nan	nan	nan	nan	nan	nan	nan	2.410389756896266;2.740884532370492;2.0311549767586277;2.481038385494071;2.961551788795242;2.2638485712383494		2.41039		2.74088	2.03115	2.7213	2.26385
Q03701_C560	Q03701	CCAAT/enhancer-binding protein zeta	CEBPZ	KMLDPGLMTC*SK	1	2	10_C[521.3074];10_C[527.3213]	2	C	1	521.3074;527.3213	1	1	nan	1	nan	nan	nan	nan	nan	nan	nan	nan	1	nan	nan	nan	nan	nan	nan	nan	1.71118	nan	nan	1.71118	nan	nan	nan	nan	nan	nan	nan	nan	nan	nan	nan	nan	nan	nan	nan	nan	1.71118		1.71118
P50552_C64	P50552	Vasodilator-stimulated phosphoprotein	VASP	KMQPDQQVVINC*AIVR;MQPDQQVVINC*AIVR	2	10	12_C[527.3213];12_C[521.3074];11_C[521.3074];11_C[527.3213]	4	C	1	527.3213;521.3074	8	8	nan	1	1	1	1	1	1	1	1	nan	1	1	1	1	2	1	1	1	2.47703	0.756528	nan	2.69103	2.91634	1.14101	3.04677	3.37753	2.62169	2.45346	1.5684	nan	nan	nan	nan	nan	nan	nan	nan	nan	2.6910288925872767;2.91634209533869;1.1410100814100381;3.04676981718032;4.173219787114794;2.581844872746359;2.621690278848972;2.453458790878186;1.568397211668344		2.69103	2.91634	1.14101	3.04677	3.37753	2.62169	2.45346	1.5684
Q9NWY4_C152	Q9NWY4	Histone PARylation factor 1	HPF1	KNC*IIVPNGDNVFAAVKLFLTK	1	2	3_C[521.3074];3_C[527.3213]	2	C	1	521.3074;527.3213	1	1	nan	1	nan	nan	nan	nan	nan	nan	nan	nan	1	nan	nan	nan	nan	nan	nan	nan	3.14484	nan	nan	3.14484	nan	nan	nan	nan	nan	nan	nan	nan	nan	nan	nan	nan	nan	nan	nan	nan	3.14484		3.14484
Q16342_C125	Q16342	Programmed cell death protein 2	PDCD2	KNDFYSYEPPSENPPPETGESVC*LQLK	1	5	23_C[521.3074];23_C[527.3213]	2	C	1	521.3074;527.3213	4	4	nan	1	nan	nan	1	nan	1	1	nan	nan	1	nan	nan	1	nan	1	1	nan	2.63156	0.78423	nan	2.44071	nan	nan	3.72308	nan	2.50651	1.85594	nan	nan	nan	nan	nan	nan	nan	nan	nan	nan	2.4407116733876704;3.7230764649866512;2.506506016867876;1.8559433771711709		2.44071			3.72308		2.50651	1.85594
Q9NQZ5_C362	Q9NQZ5	StAR-related lipid transfer protein 7; mitochondrial	STARD7	KNEGSC*GPAR	1	2	6_C[521.3074];6_C[527.3213]	2	C	1	521.3074;527.3213	1	1	nan	1	nan	nan	nan	nan	nan	nan	nan	nan	1	nan	nan	nan	nan	nan	nan	nan	2.63227	nan	nan	2.63227	nan	nan	nan	nan	nan	nan	nan	nan	nan	nan	nan	nan	nan	nan	nan	nan	2.63227		2.63227
Q9UGP8_C295	Q9UGP8	Translocation protein SEC63 homolog	SEC63	KNEPPLTC*PYSLK;KNEPPLTC*PYSLKAR	2	5	8_C[527.3213];8_C[521.3074]	2	C	1	527.3213;521.3074	4	4	nan	1	nan	1	1	nan	1	nan	nan	nan	1	nan	1	1	nan	1	nan	nan	3.08589	0.931334	nan	2.78159	nan	3.1603	2.08781	nan	4.31384	nan	nan	nan	nan	nan	nan	nan	nan	nan	nan	nan	2.7815948415513208;3.1602969250464517;2.0878114585428973;4.313837262283538		2.78159		3.1603	2.08781		4.31384
Q9BW27_C35	Q9BW27	Nuclear pore complex protein Nup85	NUP85	KNQMYFDWGPGEMLVC*ETSFNKK	1	3	16_C[521.3074];16_C[527.3213]	2	C	1	521.3074;527.3213	2	2	nan	1	nan	nan	1	nan	nan	nan	nan	nan	1	nan	nan	1	nan	nan	nan	nan	3.61774	2.01862	nan	5.04511	nan	nan	2.19036	nan	nan	nan	nan	nan	nan	nan	nan	nan	nan	nan	nan	nan	5.045114390488693;2.1903597261594006		5.04511			2.19036
Q92888_C752	Q92888	Rho guanine nucleotide exchange factor 1	ARHGEF1	KNWC*ALITETAGSLK	1	3	4_C[521.3074];4_C[527.3213]	2	C	1	521.3074;527.3213	2	2	nan	1	nan	nan	nan	nan	1	nan	nan	nan	1	nan	nan	nan	nan	1	nan	nan	5.57902	0.320279	nan	5.80549	nan	nan	nan	nan	5.35255	nan	nan	nan	nan	nan	nan	nan	nan	nan	nan	nan	5.805488834119896;5.3525463369863795		5.80549					5.35255
P10074_C265	P10074	Telomere zinc finger-associated protein	ZBTB48	KPC*AAEPALSAGSLAAEPAENR	1	2	3_C[521.3074];3_C[527.3213]	2	C	1	521.3074;527.3213	1	1	nan	1	nan	nan	nan	nan	nan	nan	nan	nan	1	nan	nan	nan	nan	nan	nan	nan	4.72887	nan	nan	4.72887	nan	nan	nan	nan	nan	nan	nan	nan	nan	nan	nan	nan	nan	nan	nan	nan	4.72887		4.72887
Q15027_C501	Q15027	Arf-GAP with coiled-coil; ANK repeat and PH domain-containing protein 1	ACAP1	KPGPSC*SR	1	3	6_C[521.3074];6_C[527.3213]	2	C	1	521.3074;527.3213	2	2	nan	1	nan	nan	1	nan	nan	nan	nan	nan	1	nan	nan	1	nan	nan	nan	nan	3.79185	0.943311	nan	4.45887	nan	nan	3.12483	nan	nan	nan	nan	nan	nan	nan	nan	nan	nan	nan	nan	nan	4.458874036956995;3.1248304703956244		4.45887			3.12483
Q9BTC8_C532	Q9BTC8	Metastasis-associated protein MTA3	MTA3	KPLAC*IIGYLEIHPAK	1	2	5_C[527.3213];5_C[521.3074]	2	C	1	527.3213;521.3074	1	1	nan	1	nan	nan	nan	nan	nan	nan	nan	nan	1	nan	nan	nan	nan	nan	nan	nan	2.49836	nan	nan	2.49836	nan	nan	nan	nan	nan	nan	nan	nan	nan	nan	nan	nan	nan	nan	nan	nan	2.49836		2.49836
Q86TN4_C237	Q86TN4	tRNA 2'-phosphotransferase 1	TRPT1	KPLSLAGDEETEC*QSSPK	1	4	13_C[521.3074];13_C[527.3213]	2	C	1	521.3074;527.3213	3	3	nan	1	nan	nan	1	nan	1	nan	nan	nan	1	nan	nan	1	nan	1	nan	nan	3.16404	0.110939	nan	3.03827	nan	nan	3.20585	nan	3.24799	nan	nan	nan	nan	nan	nan	nan	nan	nan	nan	nan	3.0382671337392444;3.2058479752483087;3.2479931188073334		3.03827			3.20585		3.24799
Q4V328_C243	Q4V328	GRIP1-associated protein 1	GRIPAP1	KQESFC*R;KKQESFC*R	2	6	6_C[521.3074];6_C[527.3213];7_C[521.3074];7_C[527.3213]	4	C	1	521.3074;527.3213	4	4	nan	1	nan	1	nan	1	nan	nan	1	nan	1	nan	2	nan	1	nan	nan	1	3.62187	0.504699	nan	4.29358	nan	3.51784	nan	3.60356	nan	nan	3.07249	nan	nan	nan	nan	nan	nan	nan	nan	nan	4.2935787142747515;3.9704897528277976;3.0651909458276347;3.6035553785126297;3.0724945949304243		4.29358		3.51784		3.60356			3.07249
Q9H8H2_C825	Q9H8H2	Probable ATP-dependent RNA helicase DDX31	DDX31	KQNAPGEPGGRPLQHSLQPTPC*FGR	1	2	22_C[527.3213];22_C[521.3074]	2	C	1	527.3213;521.3074	1	1	nan	1	nan	nan	nan	nan	nan	nan	nan	nan	1	nan	nan	nan	nan	nan	nan	nan	3.05062	nan	nan	3.05062	nan	nan	nan	nan	nan	nan	nan	nan	nan	nan	nan	nan	nan	nan	nan	nan	3.05062		3.05062
Q9UER7_C629	Q9UER7	Death domain-associated protein 6	DAXX	KQSEEPFTTVLENGAGMVSSTSFNGGVSPHNWGDSGPPC*K;KQSEEPFTTVLENGAGMVSSTSFNGGVSPHNWGDSGPPC*KK	2	3	39_C[521.3074];39_C[527.3213]	2	C	1	521.3074;527.3213	2	2	nan	1	nan	nan	1	nan	nan	nan	nan	nan	1	nan	nan	1	nan	nan	nan	nan	3.1619	0.953269	nan	3.83597	nan	nan	2.48784	nan	nan	nan	nan	nan	nan	nan	nan	nan	nan	nan	nan	nan	3.8359678853264065;2.48784150549557		3.83597			2.48784
P50395_C335	P50395	Rab GDP dissociation inhibitor beta	GDI2	KSDIYVC*MISFAHNVAAQGK	1	2	7_C[521.3074];7_C[527.3213]	2	C	1	521.3074;527.3213	1	1	nan	1	nan	nan	nan	nan	nan	nan	nan	nan	1	nan	nan	nan	nan	nan	nan	nan	1.69701	nan	nan	1.69701	nan	nan	nan	nan	nan	nan	nan	nan	nan	nan	nan	nan	nan	nan	nan	nan	1.69701		1.69701
Q6L8Q7_C119	Q6L8Q7	2';5'-phosphodiesterase 12	PDE12	KSRPNASGGAACSGPGPEPAVFC*EPVVK;SRPNASGGAACSGPGPEPAVFC*EPVVK	2	6	23_C[521.3074];23_C[527.3213];22_C[527.3213];22_C[521.3074]	4	C	1	521.3074;527.3213	4	4	nan	1	nan	1	1	nan	1	nan	nan	nan	2	nan	1	1	nan	1	nan	nan	1.59974	1.14694	nan	2.22967	nan	2.5106	1.70482	nan	-0.0461302	nan	nan	nan	nan	nan	nan	nan	nan	nan	nan	nan	2.193202580959875;2.266146855726081;2.5106045290874777;1.7048164604723244;-0.046130154775615995		2.22967		2.5106	1.70482		-0.0461302
Q9H211_C126	Q9H211	DNA replication factor Cdt1	CDT1	KSTPAAGQPPHLTSAQDQDTISELASC*LQR	1	2	27_C[527.3213];27_C[521.3074]	2	C	1	527.3213;521.3074	1	1	nan	1	nan	nan	nan	nan	nan	nan	nan	nan	1	nan	nan	nan	nan	nan	nan	nan	2.47007	nan	nan	2.47007	nan	nan	nan	nan	nan	nan	nan	nan	nan	nan	nan	nan	nan	nan	nan	nan	2.47007		2.47007
Q86YA3_C155	Q86YA3	Protein ZGRF1	ZGRF1	KTGPTIFSPFC*SMPPLFPTVGKK	1	3	11_C[521.3074];11_C[527.3213]	2	C	1	521.3074;527.3213	2	2	nan	1	nan	nan	nan	nan	1	nan	nan	nan	1	nan	nan	nan	nan	1	nan	nan	2.51434	0.343317	nan	2.27158	nan	nan	nan	nan	2.7571	nan	nan	nan	nan	nan	nan	nan	nan	nan	nan	nan	2.2715760132987306;2.757099108197253		2.27158					2.7571
Q86X76_C165	Q86X76	Deaminated glutathione amidase	NIT1	KTHLC*DVEIPGQGPMCESNSTMPGPSLESPVSTPAGK;THLC*DVEIPGQGPMCESNSTMPGPSLESPVSTPAGK	2	8	5_C[527.3213];5_C[521.3074];4_C[527.3213];4_C[521.3074]	4	C	1	527.3213;521.3074	5	5	nan	1	1	nan	1	nan	1	nan	1	nan	1	1	nan	2	nan	2	nan	1	1.66773	0.242674	nan	1.63485	1.46585	nan	1.91532	nan	1.91856	nan	1.40408	nan	nan	nan	nan	nan	nan	nan	nan	nan	1.6348492622637074;1.4658491000471547;2.170820867499182;1.6598180297216862;1.7459805612473906;2.09113575796554;1.4040831148788726		1.63485	1.46585		1.91532		1.91856		1.40408
Q96GD4_C234	Q96GD4	Aurora kinase B	AURKB	KTMC*GTLDYLPPEMIEGR;TMC*GTLDYLPPEMIEGR	2	3	4_C[521.3074];4_C[527.3213];3_C[527.3213];3_C[521.3074]	4	C	1	521.3074;527.3213	2	2	nan	1	1	nan	nan	nan	nan	nan	nan	nan	1	1	nan	nan	nan	nan	nan	nan	1.13785	0.39333	nan	0.859725	1.41598	nan	nan	nan	nan	nan	nan	nan	nan	nan	nan	nan	nan	nan	nan	nan	0.8597254808791498;1.415977808891301		0.859725	1.41598
Q12968_C358	Q12968	Nuclear factor of activated T-cells; cytoplasmic 3	NFATC3	KTSEDQAAILPGKLELC*SDDQGSLSPAR	1	3	17_C[527.3213];17_C[521.3074]	2	C	1	527.3213;521.3074	2	2	nan	1	nan	nan	1	nan	nan	nan	nan	nan	1	nan	nan	1	nan	nan	nan	nan	-0.480185	0.106865	nan	-0.40462	nan	nan	-0.55575	nan	nan	nan	nan	nan	nan	nan	nan	nan	nan	nan	nan	nan	-0.4046198044211639;-0.5557500593434266		-0.40462			-0.55575
Q07889_C978	Q07889	Son of sevenless homolog 1	SOS1	KVAEITGEIQQYQNQPYC*LR	1	2	18_C[527.3213];18_C[521.3074]	2	C	1	527.3213;521.3074	1	1	nan	1	nan	nan	nan	nan	nan	nan	nan	nan	1	nan	nan	nan	nan	nan	nan	nan	2.80553	nan	nan	2.80553	nan	nan	nan	nan	nan	nan	nan	nan	nan	nan	nan	nan	nan	nan	nan	nan	2.80553		2.80553
O00410_C110	O00410	Importin-5	IPO5	KVC*DIAAELAR;VC*DIAAELAR	2	4	3_C[521.3074];3_C[527.3213];2_C[521.3074];2_C[527.3213]	4	C	1	521.3074;527.3213	2	2	nan	1	nan	nan	1	nan	nan	nan	nan	nan	2	nan	nan	1	nan	nan	nan	nan	3.12322	0.633752	nan	3.57135	nan	nan	2.67509	nan	nan	nan	nan	nan	nan	nan	nan	nan	nan	nan	nan	nan	4.275632917201283;2.86706546840576;2.675087845849341		3.57135			2.67509
Q13823_C336	Q13823	Nucleolar GTP-binding protein 2	GNL2	KVC*NVAPIAGETK;VC*NVAPIAGETK	2	5	3_C[521.3074];3_C[527.3213];2_C[521.3074];2_C[527.3213]	4	C	1	521.3074;527.3213	4	4	nan	1	nan	1	1	nan	1	nan	nan	nan	1	nan	1	1	nan	1	nan	nan	2.92018	0.183597	nan	2.7063	nan	3.15416	2.89549	nan	2.92477	nan	nan	nan	nan	nan	nan	nan	nan	nan	nan	nan	2.706296813199867;3.154160944641049;2.8954869009942072;2.9247747263787867		2.7063		3.15416	2.89549		2.92477
Q13547_C12	Q13547	Histone deacetylase 1	HDAC1	KVC*YYYDGDVGNYYYGQGHPMKPHR;VC*YYYDGDVGNYYYGQGHPMKPHR	2	4	3_C[521.3074];3_C[527.3213];2_C[521.3074];2_C[527.3213]	4	C	1	521.3074;527.3213	3	3	nan	1	nan	nan	1	nan	1	nan	nan	nan	1	nan	nan	1	nan	1	nan	nan	2.87042	0.133546	nan	2.71622	nan	nan	2.94864	nan	2.94641	nan	nan	nan	nan	nan	nan	nan	nan	nan	nan	nan	2.7162230955940907;2.9486427785711435;2.9464053349863275		2.71622			2.94864		2.94641
Q7Z5L2_C147	Q7Z5L2	Coiled-coil domain-containing protein R3HCC1L	R3HCC1L	KVEC*LEVETTDVTGHER	1	4	4_C[521.3074];4_C[527.3213]	2	C	1	521.3074;527.3213	3	3	nan	1	nan	nan	nan	nan	nan	1	1	nan	1	nan	nan	nan	nan	nan	1	1	-0.134752	1.3872	nan	0.984931	nan	nan	nan	nan	nan	-1.6866	0.297409	nan	nan	nan	nan	nan	nan	nan	nan	nan	0.9849309650203979;-1.6865968379951388;0.29740875547248724		0.984931						-1.6866	0.297409
O43175_C18	O43175	D-3-phosphoglycerate dehydrogenase	PHGDH	KVLISDSLDPC*CRK	1	2	11_C[521.3074];11_C[527.3213]	2	C	1	521.3074;527.3213	1	1	nan	1	nan	nan	nan	nan	nan	nan	nan	nan	1	nan	nan	nan	nan	nan	nan	nan	2.71363	nan	nan	2.71363	nan	nan	nan	nan	nan	nan	nan	nan	nan	nan	nan	nan	nan	nan	nan	nan	2.71363		2.71363
P30825_C21	P30825	High affinity cationic amino acid transporter 1	SLC7A1	KVVDC*SR	1	2	5_C[527.3213];5_C[521.3074]	2	C	1	527.3213;521.3074	1	1	nan	1	nan	nan	nan	nan	nan	nan	nan	nan	1	nan	nan	nan	nan	nan	nan	nan	2.28883	nan	nan	2.28883	nan	nan	nan	nan	nan	nan	nan	nan	nan	nan	nan	nan	nan	nan	nan	nan	2.28883		2.28883
Q9NUQ3_C160	Q9NUQ3	Gamma-taxilin	TXLNG	LAALC*KK	1	3	5_C[527.3213];5_C[521.3074]	2	C	1	527.3213;521.3074	2	2	nan	1	nan	nan	1	nan	nan	nan	nan	nan	1	nan	nan	1	nan	nan	nan	nan	2.40027	0.195331	nan	2.26215	nan	nan	2.53839	nan	nan	nan	nan	nan	nan	nan	nan	nan	nan	nan	nan	nan	2.2621540734107817;2.538393688601187		2.26215			2.53839
O60831_C28	O60831	PRA1 family protein 2	PRAF2	LAAPDPC*DPQR	1	4	7_C[521.3074];7_C[527.3213]	2	C	1	521.3074;527.3213	3	3	nan	1	nan	nan	1	nan	1	nan	nan	nan	1	nan	nan	1	nan	1	nan	nan	3.2117	1.14186	nan	4.51638	nan	nan	2.72428	nan	2.39445	nan	nan	nan	nan	nan	nan	nan	nan	nan	nan	nan	4.516383546935152;2.724275376822888;2.3944475393061655		4.51638			2.72428		2.39445
P00441_C147	P00441	Superoxide dismutase [Cu-Zn]	SOD1	LAC*GVIGIAQ	1	6	3_C[521.3074];3_C[527.3213]	2	C	1	521.3074;527.3213	5	5	nan	1	nan	1	nan	1	1	nan	1	nan	1	nan	1	nan	1	1	nan	1	1.26688	0.392268	nan	1.29885	nan	1.54207	nan	1.69994	0.700242	nan	1.09331	nan	nan	nan	nan	nan	nan	nan	nan	nan	1.2988494637147667;1.542065132860902;1.6999430525990717;0.700242003921949;1.0933145543582814		1.29885		1.54207		1.69994	0.700242		1.09331
Q14204_C4286	Q14204	Cytoplasmic dynein 1 heavy chain 1	DYNC1H1	LAC*KVDGHK;SFDSEFKLAC*KVDGHK;SFDSEFKLAC*K	3	5	3_C[521.3074];3_C[527.3213];10_C[521.3074];10_C[527.3213]	4	C	1	521.3074;527.3213	3	3	nan	1	nan	nan	nan	1	nan	1	nan	nan	2	nan	nan	nan	1	nan	1	nan	2.76372	0.64135	nan	3.39272	nan	nan	nan	2.78774	nan	2.1107	nan	nan	nan	nan	nan	nan	nan	nan	nan	nan	3.0582771715211425;3.727171584062201;2.787736898681549;2.1106999465749814		3.39272				2.78774		2.1107
Q8TEX9_C797	Q8TEX9	Importin-4	IPO4	LAELC*GVLK	1	2	5_C[527.3213];5_C[521.3074]	2	C	1	527.3213;521.3074	1	1	nan	1	nan	nan	nan	nan	nan	nan	nan	nan	1	nan	nan	nan	nan	nan	nan	nan	2.4682	nan	nan	2.4682	nan	nan	nan	nan	nan	nan	nan	nan	nan	nan	nan	nan	nan	nan	nan	nan	2.4682		2.4682
Q9H6D7_C213	Q9H6D7	HAUS augmin-like complex subunit 4	HAUS4	LAEVLVGEQQQC*QDAK	1	3	12_C[527.3213];12_C[521.3074]	2	C	1	527.3213;521.3074	2	2	nan	1	nan	nan	1	nan	nan	nan	nan	nan	1	nan	nan	1	nan	nan	nan	nan	3.20722	1.23251	nan	4.07873	nan	nan	2.3357	nan	nan	nan	nan	nan	nan	nan	nan	nan	nan	nan	nan	nan	4.078730828537731;2.3357049197947632		4.07873			2.3357
Q99683_C835	Q99683	Mitogen-activated protein kinase kinase kinase 5	MAP3K5	LAGINPC*TETFTGTLQYMAPEIIDKGPR	1	2	7_C[521.3074];7_C[527.3213]	2	C	1	521.3074;527.3213	1	1	nan	1	nan	nan	nan	nan	nan	nan	nan	nan	1	nan	nan	nan	nan	nan	nan	nan	1.93346	nan	nan	1.93346	nan	nan	nan	nan	nan	nan	nan	nan	nan	nan	nan	nan	nan	nan	nan	nan	1.93346		1.93346
O60841_C853	O60841	Eukaryotic translation initiation factor 5B	EIF5B	LAHC*EELR	1	4	4_C[521.3074];4_C[527.3213]	2	C	1	521.3074;527.3213	3	3	nan	1	nan	nan	1	nan	1	nan	nan	nan	1	nan	nan	1	nan	1	nan	nan	0.468323	1.38024	nan	-0.268264	nan	nan	-0.387375	nan	2.06061	nan	nan	nan	nan	nan	nan	nan	nan	nan	nan	nan	-0.2682642694690486;-0.38737522117256934;2.060607708975676		-0.268264			-0.387375		2.06061
Q9UG63_C186	Q9UG63	ATP-binding cassette sub-family F member 2	ABCF2	LAHEDAEC*EKLMELYER	1	2	8_C[527.3213];8_C[521.3074]	2	C	1	527.3213;521.3074	1	1	nan	1	nan	nan	nan	nan	nan	nan	nan	nan	1	nan	nan	nan	nan	nan	nan	nan	2.82098	nan	nan	2.82098	nan	nan	nan	nan	nan	nan	nan	nan	nan	nan	nan	nan	nan	nan	nan	nan	2.82098		2.82098
Q08379_C794	Q08379	Golgin subfamily A member 2	GOLGA2	LAHLLASAQKEPEAAAPAPGTGGDSVC*GETHR	1	4	27_C[527.3213];27_C[521.3074]	2	C	1	527.3213;521.3074	3	3	nan	1	nan	nan	nan	nan	nan	1	1	nan	1	nan	nan	nan	nan	nan	1	1	3.05617	1.27284	nan	2.60968	nan	nan	nan	nan	nan	4.4921	2.06673	nan	nan	nan	nan	nan	nan	nan	nan	nan	2.6096750410475735;4.49209889592503;2.0667344706664412		2.60968						4.4921	2.06673
Q96F46_C703	Q96F46	Interleukin-17 receptor A	IL17RA	LALAGEGEAC*PLLGSPGAGR	1	3	10_C[521.3074];10_C[527.3213]	2	C	1	521.3074;527.3213	2	2	nan	1	nan	nan	1	nan	nan	nan	nan	nan	1	nan	nan	1	nan	nan	nan	nan	1.65935	0.0322528	nan	1.63655	nan	nan	1.68216	nan	nan	nan	nan	nan	nan	nan	nan	nan	nan	nan	nan	nan	1.63654806808411;1.6821603898933122		1.63655			1.68216
Q9HCK8_C1913	Q9HCK8	Chromodomain-helicase-DNA-binding protein 8	CHD8	LALC*QPPGPELPK	1	3	4_C[521.3074];4_C[527.3213]	2	C	1	521.3074;527.3213	2	2	nan	1	nan	nan	nan	nan	1	nan	nan	nan	1	nan	nan	nan	nan	1	nan	nan	2.89015	0.372511	nan	2.62675	nan	nan	nan	nan	3.15356	nan	nan	nan	nan	nan	nan	nan	nan	nan	nan	nan	2.6267484105130845;3.1535591441320077		2.62675					3.15356
P28340_C360	P28340	DNA polymerase delta catalytic subunit	POLD1	LALTLRPC*APILGAK	1	2	8_C[527.3213];8_C[521.3074]	2	C	1	527.3213;521.3074	1	1	nan	1	nan	nan	nan	nan	nan	nan	nan	nan	1	nan	nan	nan	nan	nan	nan	nan	2.42993	nan	nan	2.42993	nan	nan	nan	nan	nan	nan	nan	nan	nan	nan	nan	nan	nan	nan	nan	nan	2.42993		2.42993
Q70J99_C674	Q70J99	Protein unc-13 homolog D	UNC13D	LALVYC*SLIK	1	3	6_C[521.3074];6_C[527.3213]	2	C	1	521.3074;527.3213	2	2	nan	1	nan	nan	1	nan	nan	nan	nan	nan	1	nan	nan	1	nan	nan	nan	nan	2.98352	1.08993	nan	3.75422	nan	nan	2.21282	nan	nan	nan	nan	nan	nan	nan	nan	nan	nan	nan	nan	nan	3.754217557017484;2.2128227422144673		3.75422			2.21282
Q9UEW8_C525	Q9UEW8	STE20/SPS1-related proline-alanine-rich protein kinase	STK39	LASGC*DGSEIPDEVK	1	8	5_C[527.3213];5_C[521.3074]	2	C	1	527.3213;521.3074	7	7	nan	1	nan	1	1	1	1	1	1	nan	1	nan	1	1	1	1	1	1	2.77375	0.328157	nan	2.7879	nan	3.04936	2.70124	3.28454	2.81858	2.42695	2.3477	nan	nan	nan	nan	nan	nan	nan	nan	nan	2.7878957859049738;3.049361672033876;2.7012361219220224;3.2845386251732043;2.818584127758992;2.426947404289594;2.3477031365439633		2.7879		3.04936	2.70124	3.28454	2.81858	2.42695	2.3477
Q8WW33_C51	Q8WW33	Gametocyte-specific factor 1	GTSF1	LATC*PFNAR	1	6	4_C[521.3074];4_C[527.3213]	2	C	1	521.3074;527.3213	5	5	nan	1	nan	1	1	1	1	nan	nan	nan	1	nan	1	1	1	1	nan	nan	2.47069	0.863195	nan	2.01106	nan	3.83672	1.57796	2.23356	2.69416	nan	nan	nan	nan	nan	nan	nan	nan	nan	nan	nan	2.0110623986338685;3.8367195728558947;1.5779643204357048;2.2335564863216097;2.6941586008972926		2.01106		3.83672	1.57796	2.23356	2.69416
Q08881_C143	Q08881	Tyrosine-protein kinase ITK/TSK	ITK	LATGC*AQYDPTK	1	4	5_C[527.3213];5_C[521.3074]	2	C	1	527.3213;521.3074	3	3	nan	1	nan	nan	1	nan	1	nan	nan	nan	1	nan	nan	1	nan	1	nan	nan	2.81989	0.139621	nan	2.65904	nan	nan	2.90972	nan	2.89091	nan	nan	nan	nan	nan	nan	nan	nan	nan	nan	nan	2.6590357831323863;2.9097229131699476;2.8909106738737824		2.65904			2.90972		2.89091
O14745_C16	O14745	Na(+)/H(+) exchange regulatory cofactor NHE-RF1	SLC9A3R1	LCC*LEKGPNGYGFHLHGEK	1	5	3_C[521.3074];3_C[527.3213]	2	C	1	521.3074;527.3213	4	4	nan	1	1	1	nan	nan	nan	nan	1	nan	1	1	1	nan	nan	nan	nan	1	2.34533	1.32384	nan	1.50725	1.78641	4.32193	nan	nan	nan	nan	1.76571	nan	nan	nan	nan	nan	nan	nan	nan	nan	1.5072530237645523;1.786412622869804;4.321928094887363;1.7657122215420393		1.50725	1.78641	4.32193					1.76571
P36915_C410_C412	P36915	Guanine nucleotide-binding protein-like 1	GNL1	LC*DC*PGLIFPSLLPR	1	8	4_C[521.3074];2_C[521.3074];2_C[527.3213];4_C[527.3213]	4	C	1	521.3074;527.3213	3	3	nan	1	nan	nan	1	nan	1	nan	nan	nan	1	nan	nan	1	nan	1	nan	nan	3.00619	1.17575	nan	2.77651	nan	nan	4.27983	nan	1.96222	nan	nan	nan	nan	nan	nan	nan	nan	nan	nan	nan	2.77650682817554;4.279830737467114;1.9622176979764618		2.77651			4.27983		1.96222
Q9P107_C895	Q9P107	GEM-interacting protein	GMIP	LC*EETPITSVPR;GGVRPVTHQLSSLALVASKLC*EETPITSVPR	2	5	2_C[521.3074];2_C[527.3213];21_C[527.3213];21_C[521.3074]	4	C	1	521.3074;527.3213	4	4	nan	1	1	1	nan	nan	nan	nan	1	nan	1	1	1	nan	nan	nan	nan	1	2.93083	0.838573	nan	3.9474	2.18924	3.28752	nan	nan	nan	nan	2.29915	nan	nan	nan	nan	nan	nan	nan	nan	nan	3.947397140595875;2.1892401707102227;3.2875239997443413;2.2991516899666236		3.9474	2.18924	3.28752					2.29915
P04040_C460	P04040	Catalase	CAT	LC*ENIAGHLK;LC*ENIAGHLKDAQIFIQKK	2	3	2_C[521.3074];2_C[527.3213]	2	C	1	521.3074;527.3213	2	2	nan	1	nan	nan	1	nan	nan	nan	nan	nan	1	nan	nan	1	nan	nan	nan	nan	3.49244	0.747289	nan	2.96403	nan	nan	4.02085	nan	nan	nan	nan	nan	nan	nan	nan	nan	nan	nan	nan	nan	2.964029071389606;4.0208548426694115		2.96403			4.02085
P14866_C581	P14866	Heterogeneous nuclear ribonucleoprotein L	HNRNPL	LC*FSTAQHAS	1	3	2_C[521.3074];2_C[527.3213]	2	C	1	521.3074;527.3213	2	2	nan	1	nan	1	nan	nan	nan	nan	nan	nan	1	nan	1	nan	nan	nan	nan	nan	2.72312	0.0715974	nan	2.67249	nan	2.77375	nan	nan	nan	nan	nan	nan	nan	nan	nan	nan	nan	nan	nan	nan	2.672492460854937;2.7737464076454375		2.67249		2.77375
Q63HN8_C2378	Q63HN8	E3 ubiquitin-protein ligase RNF213	RNF213	LC*LTLGIPQATDPDKTYELTTDNMLK	1	2	2_C[521.3074];2_C[527.3213]	2	C	1	521.3074;527.3213	1	1	nan	1	nan	nan	nan	nan	nan	nan	nan	nan	1	nan	nan	nan	nan	nan	nan	nan	2.50805	nan	nan	2.50805	nan	nan	nan	nan	nan	nan	nan	nan	nan	nan	nan	nan	nan	nan	nan	nan	2.50805		2.50805
Q96T51_C184	Q96T51	RUN and FYVE domain-containing protein 1	RUFY1	LC*PEASDIATSVR	1	2	2_C[521.3074];2_C[527.3213]	2	C	1	521.3074;527.3213	1	1	nan	1	nan	nan	nan	nan	nan	nan	nan	nan	1	nan	nan	nan	nan	nan	nan	nan	2.48471	nan	nan	2.48471	nan	nan	nan	nan	nan	nan	nan	nan	nan	nan	nan	nan	nan	nan	nan	nan	2.48471		2.48471
P09001_C78	P09001	39S ribosomal protein L3; mitochondrial	MRPL3	LC*PLKDEPWPIHPWEPGSFR	1	3	2_C[521.3074];2_C[527.3213]	2	C	1	521.3074;527.3213	2	2	nan	1	nan	nan	nan	nan	1	nan	nan	nan	1	nan	nan	nan	nan	1	nan	nan	2.81583	0.140454	nan	2.91515	nan	nan	nan	nan	2.71651	nan	nan	nan	nan	nan	nan	nan	nan	nan	nan	nan	2.9151471323289333;2.7165147155375986		2.91515					2.71651
Q96G46_C124	Q96G46	tRNA-dihydrouridine(47) synthase [NAD(P)(+)]-like	DUS3L	LC*PSLIQESAAK	1	7	2_C[521.3074];2_C[527.3213]	2	C	1	521.3074;527.3213	6	6	nan	1	1	1	1	1	nan	1	nan	nan	1	1	1	1	1	nan	1	nan	3.25966	1.10538	nan	1.70685	4.31734	2.84368	3.7811	4.46904	nan	2.43997	nan	nan	nan	nan	nan	nan	nan	nan	nan	nan	1.7068453506459662;4.317338220454685;2.8436838866220597;3.781102929956849;4.469040955034095;2.4399699650577973		1.70685	4.31734	2.84368	3.7811	4.46904		2.43997
P80217_C193	P80217	Interferon-induced 35 kDa protein	IFI35	LC*QIGQFTVPLGGQQVPLR	1	2	2_C[521.3074];2_C[527.3213]	2	C	1	521.3074;527.3213	1	1	nan	1	nan	nan	nan	nan	nan	nan	nan	nan	1	nan	nan	nan	nan	nan	nan	nan	2.73591	nan	nan	2.73591	nan	nan	nan	nan	nan	nan	nan	nan	nan	nan	nan	nan	nan	nan	nan	nan	2.73591		2.73591
O96028_C406	O96028	Histone-lysine N-methyltransferase NSD2	NSD2	LC*SSAETLESHPDIGK	1	2	2_C[521.3074];2_C[527.3213]	2	C	1	521.3074;527.3213	1	1	nan	1	nan	nan	nan	nan	nan	nan	nan	nan	1	nan	nan	nan	nan	nan	nan	nan	2.79812	nan	nan	2.79812	nan	nan	nan	nan	nan	nan	nan	nan	nan	nan	nan	nan	nan	nan	nan	nan	2.79812		2.79812
P31930_C380	P31930	Cytochrome b-c1 complex subunit 1; mitochondrial	UQCRC1	LC*TSATESEVAR	1	3	2_C[521.3074];2_C[527.3213]	2	C	1	521.3074;527.3213	2	2	nan	1	nan	nan	1	nan	nan	nan	nan	nan	1	nan	nan	1	nan	nan	nan	nan	2.77858	0.752493	nan	2.24648	nan	nan	3.31067	nan	nan	nan	nan	nan	nan	nan	nan	nan	nan	nan	nan	nan	2.2464832951658917;3.3106689417042063		2.24648			3.31067
P61962_C228	P61962	DDB1- and CUL4-associated factor 7	DCAF7	LC*WNKQDPNYLATMAMDGMEVVILDVR	1	2	2_C[521.3074];2_C[527.3213]	2	C	1	521.3074;527.3213	1	1	nan	1	nan	nan	nan	nan	nan	nan	nan	nan	1	nan	nan	nan	nan	nan	nan	nan	4.50396	nan	nan	4.50396	nan	nan	nan	nan	nan	nan	nan	nan	nan	nan	nan	nan	nan	nan	nan	nan	4.50396		4.50396
Q96L50_C266	Q96L50	Leucine-rich repeat protein 1	LRR1	LDDNELIQFPC*K;NLKLDDNELIQFPC*K	2	5	11_C[521.3074];11_C[527.3213];14_C[527.3213];14_C[521.3074]	4	C	1	521.3074;527.3213	4	4	nan	1	nan	1	1	nan	nan	nan	1	nan	1	nan	1	1	nan	nan	nan	1	1.35733	1.39682	nan	1.2494	nan	2.74851	1.95727	nan	nan	nan	-0.525845	nan	nan	nan	nan	nan	nan	nan	nan	nan	1.249399947079128;2.7485055137622445;1.957267246181167;-0.5258448801188894		1.2494		2.74851	1.95727				-0.525845
Q9H2K8_C795	Q9H2K8	Serine/threonine-protein kinase TAO3	TAOK3	LDEAQEAEC*QALR	1	4	9_C[521.3074];9_C[527.3213]	2	C	1	521.3074;527.3213	3	3	nan	1	nan	nan	1	nan	1	nan	nan	nan	1	nan	nan	1	nan	1	nan	nan	2.44214	2.61406	nan	5.44727	nan	nan	0.694165	nan	1.18499	nan	nan	nan	nan	nan	nan	nan	nan	nan	nan	nan	5.44726828147094;0.6941653966288106;1.1849921398135466		5.44727			0.694165		1.18499
O75427_C213	O75427	Leucine-rich repeat and calponin homology domain-containing protein 4	LRCH4	LDFSC*NR	1	2	5_C[527.3213];5_C[521.3074]	2	C	1	527.3213;521.3074	1	1	nan	1	nan	nan	nan	nan	nan	nan	nan	nan	1	nan	nan	nan	nan	nan	nan	nan	1.11618	nan	nan	1.11618	nan	nan	nan	nan	nan	nan	nan	nan	nan	nan	nan	nan	nan	nan	nan	nan	1.11618		1.11618
Q6P2E9_C54	Q6P2E9	Enhancer of mRNA-decapping protein 4	EDC4	LDRPAGGPSAESPRPSSAYNGDLNGLLVPDPLC*SGDSTSANK	1	5	33_C[527.3213];33_C[521.3074]	2	C	1	527.3213;521.3074	4	4	nan	1	nan	1	1	nan	1	nan	nan	nan	1	nan	1	1	nan	1	nan	nan	4.40901	1.16147	nan	3.60952	nan	5.91609	4.72089	nan	3.38954	nan	nan	nan	nan	nan	nan	nan	nan	nan	nan	nan	3.609524941497098;5.916090476901774;4.720893911440896;3.3895412528498654		3.60952		5.91609	4.72089		3.38954
Q8IV38_C390	Q8IV38	Ankyrin repeat and MYND domain-containing protein 2	ANKMY2	LDVNSNC*VNEEQPEAEVGISQK;RQEENHGKLDVNSNC*VNEEQPEAEVGISQK	2	4	7_C[521.3074];7_C[527.3213];15_C[527.3213];15_C[521.3074]	4	C	1	521.3074;527.3213	2	2	nan	1	nan	nan	nan	nan	nan	nan	1	nan	2	nan	nan	nan	nan	nan	nan	1	3.76752	1.14202	nan	4.57505	nan	nan	nan	nan	nan	nan	2.95999	nan	nan	nan	nan	nan	nan	nan	nan	nan	5.663098646104607;3.487002654039971;2.9599895547896717		4.57505							2.95999
Q8NFI3_C113	Q8NFI3	Cytosolic endo-beta-N-acetylglucosaminidase	ENGASE	LEDGFNVALEPLAC*R	1	4	14_C[527.3213];14_C[521.3074]	2	C	1	527.3213;521.3074	3	3	nan	1	nan	1	nan	nan	1	nan	nan	nan	1	nan	1	nan	nan	1	nan	nan	0.275498	0.315791	nan	0.166437	nan	0.0286927	nan	nan	0.631364	nan	nan	nan	nan	nan	nan	nan	nan	nan	nan	nan	0.16643695481215168;0.02869271138185679;0.6313638137380413		0.166437		0.0286927			0.631364
Q2NKX8_C951	Q2NKX8	DNA excision repair protein ERCC-6-like	ERCC6L	LEEEPSASSPQYAC*DFNLFLEDSADNR	1	2	14_C[527.3213];14_C[521.3074]	2	C	1	527.3213;521.3074	1	1	nan	1	nan	nan	nan	nan	nan	nan	nan	nan	1	nan	nan	nan	nan	nan	nan	nan	3.64888	nan	nan	3.64888	nan	nan	nan	nan	nan	nan	nan	nan	nan	nan	nan	nan	nan	nan	nan	nan	3.64888		3.64888
Q01780_C612	Q01780	Exosome component 10	EXOSC10	LENVLFGPHDC*SHAPPDGYPIIPTSGSVPVQK;SGPLPSAERLENVLFGPHDC*SHAPPDGYPIIPTSGSVPVQK	2	4	11_C[521.3074];11_C[527.3213];20_C[527.3213];20_C[521.3074]	4	C	1	521.3074;527.3213	2	2	nan	1	nan	nan	nan	nan	1	nan	nan	nan	2	nan	nan	nan	nan	1	nan	nan	3.02907	0.0697691	nan	2.97974	nan	nan	nan	nan	3.07841	nan	nan	nan	nan	nan	nan	nan	nan	nan	nan	nan	3.377545630568411;2.581929783664539;3.078406071679311		2.97974					3.07841
P43250_C138	P43250	G protein-coupled receptor kinase 6	GRK6	LEQGPC*KDLFQELTR	1	3	6_C[521.3074];6_C[527.3213]	2	C	1	521.3074;527.3213	2	2	nan	1	nan	nan	nan	nan	1	nan	nan	nan	1	nan	nan	nan	nan	1	nan	nan	2.93268	1.11398	nan	3.72039	nan	nan	nan	nan	2.14498	nan	nan	nan	nan	nan	nan	nan	nan	nan	nan	nan	3.7203895654014834;2.1449790016093275		3.72039					2.14498
Q15813_C301	Q15813	Tubulin-specific chaperone E	TBCE	LEQLILSDTGISSLHFPDAGIGC*K	1	4	23_C[521.3074];23_C[527.3213]	2	C	1	521.3074;527.3213	3	3	nan	1	nan	nan	1	nan	1	nan	nan	nan	1	nan	nan	1	nan	1	nan	nan	1.38822	3.74224	nan	3.9942	nan	nan	3.07038	nan	-2.89991	nan	nan	nan	nan	nan	nan	nan	nan	nan	nan	nan	3.9941951879546354;3.0703802537306157;-2.899905238938128		3.9942			3.07038		-2.89991
Q15025_C171	Q15025	TNFAIP3-interacting protein 1	TNIP1	LETTLSVC*AEEPDHGQLFTHLGR	1	2	8_C[527.3213];8_C[521.3074]	2	C	1	527.3213;521.3074	1	1	nan	1	nan	nan	nan	nan	nan	nan	nan	nan	1	nan	nan	nan	nan	nan	nan	nan	5.76198	nan	nan	5.76198	nan	nan	nan	nan	nan	nan	nan	nan	nan	nan	nan	nan	nan	nan	nan	nan	5.76198		5.76198
P14868_C349	P14868	Aspartate--tRNA ligase; cytoplasmic	DARS	LEYC*EALAMLR	1	4	4_C[521.3074];4_C[527.3213]	2	C	1	521.3074;527.3213	2	2	nan	1	nan	nan	1	nan	nan	nan	nan	nan	1	nan	nan	2	nan	nan	nan	nan	2.49644	0.607018	nan	2.92567	nan	nan	2.06722	nan	nan	nan	nan	nan	nan	nan	nan	nan	nan	nan	nan	nan	2.9256690654261504;2.9208700978546047;1.2135618556217522		2.92567			2.06722
Q00534_C83	Q00534	Cyclin-dependent kinase 6	CDK6	LFDVC*TVSR	1	6	5_C[527.3213];5_C[521.3074]	2	C	1	527.3213;521.3074	5	5	nan	1	1	1	nan	nan	1	nan	1	nan	1	1	1	nan	nan	1	nan	1	2.83017	0.357567	nan	2.45021	3.09877	3.27895	nan	nan	2.52623	nan	2.79672	nan	nan	nan	nan	nan	nan	nan	nan	nan	2.4502081929069957;3.098765903191438;3.2789507606392854;2.526231407323852;2.796717345252598		2.45021	3.09877	3.27895			2.52623		2.79672
Q96SU4_C720	Q96SU4	Oxysterol-binding protein-related protein 9	OSBPL9	LFHEDGEC*WVYDEPLLK;LFHEDGEC*WVYDEPLLKR	2	15	8_C[527.3213];8_C[521.3074]	2	C	1	527.3213;521.3074	8	8	nan	1	1	1	1	1	1	1	1	nan	1	2	2	2	2	1	2	2	2.14076	0.428535	nan	2.47915	2.21189	1.49419	2.08685	2.53044	2.70561	1.9732	1.64478	nan	nan	nan	nan	nan	nan	nan	nan	nan	2.4791501747199547;2.015865892198206;2.407920443478295;2.9788342022198115;0.0095513580307925;2.7406811685368138;1.4330159850480793;2.4088476114637407;2.65202577318153;2.7056068079942195;1.9469291132928577;1.9994682515264184;1.8803498358546418;1.4092053609925606		2.47915	2.21189	1.49419	2.08685	2.53044	2.70561	1.9732	1.64478
Q9NY93_C286	Q9NY93	Probable ATP-dependent RNA helicase DDX56	DDX56	LFLEQFSIPTC*VLNGELPLR	1	2	11_C[521.3074];11_C[527.3213]	2	C	1	521.3074;527.3213	1	1	nan	1	nan	nan	nan	nan	nan	nan	nan	nan	1	nan	nan	nan	nan	nan	nan	nan	3.88415	nan	nan	3.88415	nan	nan	nan	nan	nan	nan	nan	nan	nan	nan	nan	nan	nan	nan	nan	nan	3.88415		3.88415
P49821_C286	P49821	NADH dehydrogenase [ubiquinone] flavoprotein 1; mitochondrial	NDUFV1	LFNISGHVNHPC*TVEEEMSVPLKELIEK	1	2	12_C[527.3213];12_C[521.3074]	2	C	1	527.3213;521.3074	1	1	nan	1	nan	nan	nan	nan	nan	nan	nan	nan	1	nan	nan	nan	nan	nan	nan	nan	1.37132	nan	nan	1.37132	nan	nan	nan	nan	nan	nan	nan	nan	nan	nan	nan	nan	nan	nan	nan	nan	1.37132		1.37132
P27797_C137	P27797	Calreticulin	CALR	LFPNSLDQTDMHGDSEYNIMFGPDIC*GPGTK	1	2	26_C[527.3213];26_C[521.3074]	2	C	1	527.3213;521.3074	1	1	nan	1	nan	nan	nan	nan	nan	nan	nan	nan	1	nan	nan	nan	nan	nan	nan	nan	1.79847	nan	nan	1.79847	nan	nan	nan	nan	nan	nan	nan	nan	nan	nan	nan	nan	nan	nan	nan	nan	1.79847		1.79847
P13010_C493	P13010	X-ray repair cross-complementing protein 5	XRCC5	LFQC*LLHR	1	5	4_C[521.3074];4_C[527.3213]	2	C	1	521.3074;527.3213	4	4	nan	1	nan	1	1	nan	nan	1	nan	nan	1	nan	1	1	nan	nan	1	nan	1.78584	1.37853	nan	1.64967	nan	3.55949	1.74038	nan	nan	0.193797	nan	nan	nan	nan	nan	nan	nan	nan	nan	nan	1.6496712817703885;3.55949472596679;1.740378642672989;0.19379739583767666		1.64967		3.55949	1.74038			0.193797
P61978_C184	P61978	Heterogeneous nuclear ribonucleoprotein K	HNRNPK	LFQEC*CPHSTDR	1	3	5_C[527.3213];5_C[521.3074]	2	C	1	527.3213;521.3074	2	2	nan	1	nan	nan	1	nan	nan	nan	nan	nan	1	nan	nan	1	nan	nan	nan	nan	1.80253	0.31943	nan	1.57666	nan	nan	2.02841	nan	nan	nan	nan	nan	nan	nan	nan	nan	nan	nan	nan	nan	1.576663559833281;2.0284063523271594		1.57666			2.02841
Q9Y6Y0_C575	Q9Y6Y0	Influenza virus NS1A-binding protein	IVNS1ABP	LFVCGGFDGSHAISC*VEMYDPTR	1	2	15_C[527.3213];15_C[521.3074]	2	C	1	527.3213;521.3074	1	1	nan	1	nan	nan	nan	nan	nan	nan	nan	nan	1	nan	nan	nan	nan	nan	nan	nan	5.17475	nan	nan	5.17475	nan	nan	nan	nan	nan	nan	nan	nan	nan	nan	nan	nan	nan	nan	nan	nan	5.17475		5.17475
Q96KG9_C210	Q96KG9	N-terminal kinase-like protein	SCYL1	LGC*LIWEVFNGPLPR	1	3	3_C[521.3074];3_C[527.3213]	2	C	1	521.3074;527.3213	2	2	nan	1	nan	nan	1	nan	nan	nan	nan	nan	1	nan	nan	1	nan	nan	nan	nan	2.01333	0.0900435	nan	1.94966	nan	nan	2.077	nan	nan	nan	nan	nan	nan	nan	nan	nan	nan	nan	nan	nan	1.9496565558020567;2.0769972400610075		1.94966			2.077
Q9NZJ9_C147	Q9NZJ9	Diphosphoinositol polyphosphate phosphohydrolase 2	NUDT4	LGC*SPANGNSTVPSLPDNNALFVTAAQTSGLPSSVR	1	2	3_C[521.3074];3_C[527.3213]	2	C	1	521.3074;527.3213	1	1	nan	1	nan	nan	nan	nan	nan	nan	nan	nan	1	nan	nan	nan	nan	nan	nan	nan	2.79344	nan	nan	2.79344	nan	nan	nan	nan	nan	nan	nan	nan	nan	nan	nan	nan	nan	nan	nan	nan	2.79344		2.79344
O15067_C871	O15067	Phosphoribosylformylglycinamidine synthase	PFAS	LGGTALAQC*FSQLGEHPPDLDLPENLVR	1	3	9_C[521.3074];9_C[527.3213]	2	C	1	521.3074;527.3213	2	2	nan	1	nan	nan	nan	nan	1	nan	nan	nan	1	nan	nan	nan	nan	1	nan	nan	4.23738	1.97788	nan	5.63595	nan	nan	nan	nan	2.83881	nan	nan	nan	nan	nan	nan	nan	nan	nan	nan	nan	5.635950332485397;2.8388055625127064		5.63595					2.83881
P53582_C40	P53582	Methionine aminopeptidase 1	METAP1	LGIQGSYFCSQEC*FK;LGIQGSYFCSQEC*FKGSWATHK	2	5	13_C[521.3074];13_C[527.3213]	2	C	1	521.3074;527.3213	3	3	nan	1	nan	1	nan	nan	1	nan	nan	nan	2	nan	1	nan	nan	1	nan	nan	3.64511	2.47818	nan	1.64288	nan	6.41674	nan	nan	2.87572	nan	nan	nan	nan	nan	nan	nan	nan	nan	nan	nan	2.7147434672720117;0.5710161944505627;6.416736589859043;2.875721139765519		1.64288		6.41674			2.87572
Q12888_C896	Q12888	TP53-binding protein 1	TP53BP1	LGKPSAHASQSFC*ESSSETPFHFTLPK	1	2	13_C[521.3074];13_C[527.3213]	2	C	1	521.3074;527.3213	1	1	nan	1	nan	nan	nan	nan	nan	nan	nan	nan	1	nan	nan	nan	nan	nan	nan	nan	2.98712	nan	nan	2.98712	nan	nan	nan	nan	nan	nan	nan	nan	nan	nan	nan	nan	nan	nan	nan	nan	2.98712		2.98712
Q8TD19_C569	Q8TD19	Serine/threonine-protein kinase Nek9	NEK9	LGLNQC*MSGIINHEAYHEVPYTTSFTLAK	1	2	6_C[521.3074];6_C[527.3213]	2	C	1	521.3074;527.3213	1	1	nan	1	nan	nan	nan	nan	nan	nan	nan	nan	1	nan	nan	nan	nan	nan	nan	nan	3.37884	nan	nan	3.37884	nan	nan	nan	nan	nan	nan	nan	nan	nan	nan	nan	nan	nan	nan	nan	nan	3.37884		3.37884
Q9NP61_C312	Q9NP61	ADP-ribosylation factor GTPase-activating protein 3	ARFGAP3	LGMGFGNC*R	1	5	8_C[527.3213];8_C[521.3074]	2	C	1	527.3213;521.3074	3	3	nan	1	nan	1	1	nan	nan	nan	nan	nan	1	nan	2	1	nan	nan	nan	nan	2.7855	0.0560367	nan	2.73143	nan	2.84332	2.78177	nan	nan	nan	nan	nan	nan	nan	nan	nan	nan	nan	nan	nan	2.7314289403434975;2.595538524641205;3.091092003143837;2.781766910971212		2.73143		2.84332	2.78177
P55265_C630	P55265	Double-stranded RNA-specific adenosine deaminase	ADAR	LGNSC*EFR	1	3	5_C[527.3213];5_C[521.3074]	2	C	1	527.3213;521.3074	2	2	nan	1	nan	nan	nan	nan	1	nan	nan	nan	1	nan	nan	nan	nan	1	nan	nan	2.7635	0.253982	nan	2.5839	nan	nan	nan	nan	2.94309	nan	nan	nan	nan	nan	nan	nan	nan	nan	nan	nan	2.5839036163368645;2.9430880024152435		2.5839					2.94309
P22681_C659	P22681	E3 ubiquitin-protein ligase CBL	CBL	LGSTFSLDTSMSMNSSPLVGPEC*DHPK	1	4	23_C[521.3074];23_C[527.3213]	2	C	1	521.3074;527.3213	3	3	nan	1	nan	nan	1	nan	1	nan	nan	nan	1	nan	nan	1	nan	1	nan	nan	3.34325	0.442259	nan	3.78222	nan	nan	3.34976	nan	2.89777	nan	nan	nan	nan	nan	nan	nan	nan	nan	nan	nan	3.7822195956134346;3.349756627864533;2.8977729979312175		3.78222			3.34976		2.89777
Q96RG2_C89	Q96RG2	PAS domain-containing serine/threonine-protein kinase	PASK	LHC*PAAPEHTDPSEPR	1	4	3_C[521.3074];3_C[527.3213]	2	C	1	521.3074;527.3213	3	3	nan	1	nan	1	1	nan	nan	nan	nan	nan	1	nan	1	1	nan	nan	nan	nan	1.5346	0.56903	nan	1.11219	nan	1.30994	2.18166	nan	nan	nan	nan	nan	nan	nan	nan	nan	nan	nan	nan	nan	1.1121871714074685;1.3099399391562125;2.1816588071887146		1.11219		1.30994	2.18166
Q96PE3_C569	Q96PE3	Type I inositol 3;4-bisphosphate 4-phosphatase	INPP4A	LHGEGCEDVFPCAGSC*TSK	1	3	16_C[521.3074];16_C[527.3213]	2	C	1	521.3074;527.3213	2	2	nan	1	nan	nan	1	nan	nan	nan	nan	nan	1	nan	nan	1	nan	nan	nan	nan	1.99021	1.30223	nan	1.0694	nan	nan	2.91102	nan	nan	nan	nan	nan	nan	nan	nan	nan	nan	nan	nan	nan	1.0693981380964688;2.9110230784347833		1.0694			2.91102
Q96PE3_C565	Q96PE3	Type I inositol 3;4-bisphosphate 4-phosphatase	INPP4A	LHGEGCEDVFPC*AGSCTSK	1	4	12_C[527.3213];12_C[521.3074]	2	C	1	527.3213;521.3074	3	3	nan	1	nan	nan	1	nan	1	nan	nan	nan	1	nan	nan	1	nan	1	nan	nan	2.23843	0.467896	nan	2.68694	nan	nan	1.7533	nan	2.27507	nan	nan	nan	nan	nan	nan	nan	nan	nan	nan	nan	2.6869359282261653;1.7532981698055354;2.2750669303318176		2.68694			1.7533		2.27507
O00178_C46	O00178	GTP-binding protein 1	GTPBP1	LHGGFDSDC*SEDGEALNGEPELDLTSK	1	6	9_C[521.3074];9_C[527.3213]	2	C	1	521.3074;527.3213	5	5	nan	1	1	1	1	nan	1	nan	nan	nan	1	1	1	1	nan	1	nan	nan	3.43719	0.473629	nan	3.66502	2.70598	3.98198	3.33566	nan	3.49731	nan	nan	nan	nan	nan	nan	nan	nan	nan	nan	nan	3.665022701933026;2.7059780281984898;3.9819804982215152;3.3356561312619366;3.4973104948176497		3.66502	2.70598	3.98198	3.33566		3.49731
Q14204_C4121	Q14204	Cytoplasmic dynein 1 heavy chain 1	DYNC1H1	LHSLQPHAC*FR	1	2	9_C[521.3074];9_C[527.3213]	2	C	1	521.3074;527.3213	1	1	nan	1	nan	nan	nan	nan	nan	nan	nan	nan	1	nan	nan	nan	nan	nan	nan	nan	2.90201	nan	nan	2.90201	nan	nan	nan	nan	nan	nan	nan	nan	nan	nan	nan	nan	nan	nan	nan	nan	2.90201		2.90201
P62854_C77	P62854	40S ribosomal protein S26	RPS26	LHYCVSC*AIHSK	1	3	7_C[521.3074];7_C[527.3213]	2	C	1	521.3074;527.3213	2	2	nan	1	nan	nan	nan	1	nan	nan	nan	nan	1	nan	nan	nan	1	nan	nan	nan	1.69069	0.0698229	nan	1.64132	nan	nan	nan	1.74006	nan	nan	nan	nan	nan	nan	nan	nan	nan	nan	nan	nan	1.6413151459708746;1.7400596814557228		1.64132				1.74006
P50990_C187	P50990	T-complex protein 1 subunit theta	CCT8	LIAQAC*VSIFPDSGHFNVDNIR	1	3	6_C[521.3074];6_C[527.3213]	2	C	1	521.3074;527.3213	2	2	nan	1	nan	nan	nan	nan	1	nan	nan	nan	1	nan	nan	nan	nan	1	nan	nan	1.80217	0.779168	nan	1.25121	nan	nan	nan	nan	2.35312	nan	nan	nan	nan	nan	nan	nan	nan	nan	nan	nan	1.251209912448665;2.3531201663630648		1.25121					2.35312
Q14203_C617	Q14203	Dynactin subunit 1	DCTN1	LIC*KAELIRK	1	2	3_C[521.3074];3_C[527.3213]	2	C	1	521.3074;527.3213	1	1	nan	1	nan	nan	nan	nan	nan	nan	nan	nan	1	nan	nan	nan	nan	nan	nan	nan	2.55685	nan	nan	2.55685	nan	nan	nan	nan	nan	nan	nan	nan	nan	nan	nan	nan	nan	nan	nan	nan	2.55685		2.55685
Q99996_C3508	Q99996	A-kinase anchor protein 9	AKAP9	LIEMNGGGTGC*NHELEMIR	1	2	11_C[521.3074];11_C[527.3213]	2	C	1	521.3074;527.3213	1	1	nan	1	nan	nan	nan	nan	nan	nan	nan	nan	1	nan	nan	nan	nan	nan	nan	nan	3.74748	nan	nan	3.74748	nan	nan	nan	nan	nan	nan	nan	nan	nan	nan	nan	nan	nan	nan	nan	nan	3.74748		3.74748
Q92974_C478	Q92974	Rho guanine nucleotide exchange factor 2	ARHGEF2	LIHDGC*LLWK	1	3	6_C[521.3074];6_C[527.3213]	2	C	1	521.3074;527.3213	2	2	nan	1	nan	1	nan	nan	nan	nan	nan	nan	1	nan	1	nan	nan	nan	nan	nan	1.67944	0.0843745	nan	1.7391	nan	1.61978	nan	nan	nan	nan	nan	nan	nan	nan	nan	nan	nan	nan	nan	nan	1.739098974255635;1.6197753416359135		1.7391		1.61978
P34896_C204	P34896	Serine hydroxymethyltransferase; cytosolic	SHMT1	LIIAGTSC*YSR	1	5	8_C[527.3213];8_C[521.3074]	2	C	1	527.3213;521.3074	4	4	nan	1	nan	1	nan	nan	1	1	nan	nan	1	nan	1	nan	nan	1	1	nan	3.2568	0.832207	nan	4.32193	nan	3.39294	nan	nan	2.97486	2.33746	nan	nan	nan	nan	nan	nan	nan	nan	nan	nan	4.321928094887363;3.3929394400026056;2.9748611859466005;2.337461706278133		4.32193		3.39294			2.97486	2.33746
Q96DI7_C99	Q96DI7	U5 small nuclear ribonucleoprotein 40 kDa protein	SNRNP40	LILLWNVYGDC*DNYATLK	1	2	11_C[521.3074];11_C[527.3213]	2	C	1	521.3074;527.3213	1	1	nan	1	nan	nan	nan	nan	nan	nan	nan	nan	1	nan	nan	nan	nan	nan	nan	nan	-1.36838	nan	nan	-1.36838	nan	nan	nan	nan	nan	nan	nan	nan	nan	nan	nan	nan	nan	nan	nan	nan	-1.36838		-1.36838
Q9BY44_C366	Q9BY44	Eukaryotic translation initiation factor 2A	EIF2A	LISKPVASDSTYFAWC*PDGEHILTATCAPR	1	2	16_C[521.3074];16_C[527.3213]	2	C	1	521.3074;527.3213	1	1	nan	1	nan	nan	nan	nan	nan	nan	nan	nan	1	nan	nan	nan	nan	nan	nan	nan	2.0693	nan	nan	2.0693	nan	nan	nan	nan	nan	nan	nan	nan	nan	nan	nan	nan	nan	nan	nan	nan	2.0693		2.0693
O75410_C467	O75410	Transforming acidic coiled-coil-containing protein 1	TACC1	LITSGC*K	1	2	6_C[521.3074];6_C[527.3213]	2	C	1	521.3074;527.3213	1	1	nan	1	nan	nan	nan	nan	nan	nan	nan	nan	1	nan	nan	nan	nan	nan	nan	nan	2.9754	nan	nan	2.9754	nan	nan	nan	nan	nan	nan	nan	nan	nan	nan	nan	nan	nan	nan	nan	nan	2.9754		2.9754
Q9HAU5_C578	Q9HAU5	Regulator of nonsense transcripts 2	UPF2	LIVDAFLQQLPNC*VNR	1	3	13_C[521.3074];13_C[527.3213]	2	C	1	521.3074;527.3213	2	2	nan	1	nan	nan	nan	nan	1	nan	nan	nan	1	nan	nan	nan	nan	1	nan	nan	1.17845	0.681038	nan	1.66002	nan	nan	nan	nan	0.696883	nan	nan	nan	nan	nan	nan	nan	nan	nan	nan	nan	1.6600167904028598;0.6968829696257441		1.66002					0.696883
Q9NPQ8_C341	Q9NPQ8	Synembryn-A	RIC8A	LKESVAPVLSVLTEC*AR	1	4	15_C[527.3213];15_C[521.3074]	2	C	1	527.3213;521.3074	3	3	nan	1	nan	nan	nan	nan	1	nan	1	nan	1	nan	nan	nan	nan	1	nan	1	0.946475	0.272558	nan	0.657547	nan	nan	nan	nan	0.982875	nan	1.199	nan	nan	nan	nan	nan	nan	nan	nan	nan	0.6575468840905139;0.9828746257737639;1.19900383965668		0.657547					0.982875		1.199
Q9NWU1_C209	Q9NWU1	3-oxoacyl-[acyl-carrier-protein] synthase; mitochondrial	OXSM	LKGPNHAVSTAC*TTGAHAVGDSFR	1	4	12_C[527.3213];12_C[521.3074]	2	C	1	527.3213;521.3074	3	3	nan	1	nan	nan	1	nan	1	nan	nan	nan	1	nan	nan	1	nan	1	nan	nan	2.88764	0.952599	nan	3.76559	nan	nan	1.87478	nan	3.02257	nan	nan	nan	nan	nan	nan	nan	nan	nan	nan	nan	3.7655850655857512;1.8747751207712933;3.0225667700067107		3.76559			1.87478		3.02257
Q86TI0_C766	Q86TI0	TBC1 domain family member 1	TBC1D1	LKLDYEEITPC*LK	1	4	11_C[521.3074];11_C[527.3213]	2	C	1	521.3074;527.3213	3	3	nan	1	nan	nan	1	nan	1	nan	nan	nan	1	nan	nan	1	nan	1	nan	nan	1.34962	1.34565	nan	0.116106	nan	nan	1.14808	nan	2.78466	nan	nan	nan	nan	nan	nan	nan	nan	nan	nan	nan	0.11610579611876165;1.1480783784516584;2.784663897463552		0.116106			1.14808		2.78466
Q9BZL4_C297	Q9BZL4	Protein phosphatase 1 regulatory subunit 12C	PPP1R12C	LLAEHGGGMDSLTHAGQRPC*DLADEEVLSLLEELAR	1	4	20_C[527.3213];20_C[521.3074]	2	C	1	527.3213;521.3074	2	2	nan	1	nan	nan	1	nan	nan	nan	nan	nan	1	nan	nan	2	nan	nan	nan	nan	1.19339	0.895153	nan	1.82635	nan	nan	0.560417	nan	nan	nan	nan	nan	nan	nan	nan	nan	nan	nan	nan	nan	1.8263538413191083;-2.735828463182668;3.856662412588268		1.82635			0.560417
Q9H6S0_C788	Q9H6S0	3'-5' RNA helicase YTHDC2	YTHDC2	LLAPVNC*PIADFLMK	1	4	7_C[521.3074];7_C[527.3213]	2	C	1	521.3074;527.3213	3	3	nan	1	nan	nan	1	nan	1	nan	nan	nan	1	nan	nan	1	nan	1	nan	nan	1.21378	0.321669	nan	1.58145	nan	nan	0.98425	nan	1.07565	nan	nan	nan	nan	nan	nan	nan	nan	nan	nan	nan	1.5814462186958929;0.9842495534621957;1.0756514954561351		1.58145			0.98425		1.07565
P13489_C313	P13489	Ribonuclease inhibitor	RNH1	LLCETLLEPGC*QLESLWVK	1	3	11_C[521.3074];11_C[527.3213]	2	C	1	521.3074;527.3213	2	2	nan	1	nan	nan	nan	nan	1	nan	nan	nan	1	nan	nan	nan	nan	1	nan	nan	2.02091	0.692931	nan	2.51088	nan	nan	nan	nan	1.53093	nan	nan	nan	nan	nan	nan	nan	nan	nan	nan	nan	2.5108835413354194;1.5309314762956325		2.51088					1.53093
Q68E01_C740	Q68E01	Integrator complex subunit 3	INTS3	LLC*HLTPSIYTEFPDETLR	1	3	3_C[521.3074];3_C[527.3213]	2	C	1	521.3074;527.3213	2	2	nan	1	nan	nan	1	nan	nan	nan	nan	nan	1	nan	nan	1	nan	nan	nan	nan	-0.301022	0.28206	nan	-0.101576	nan	nan	-0.500469	nan	nan	nan	nan	nan	nan	nan	nan	nan	nan	nan	nan	nan	-0.10157584074724593;-0.5004691511147887		-0.101576			-0.500469
Q09161_C73	Q09161	Nuclear cap-binding protein subunit 1	NCBP1	LLC*TVAR	1	2	3_C[521.3074];3_C[527.3213]	2	C	1	521.3074;527.3213	1	1	nan	1	nan	nan	nan	nan	nan	nan	nan	nan	1	nan	nan	nan	nan	nan	nan	nan	2.19008	nan	nan	2.19008	nan	nan	nan	nan	nan	nan	nan	nan	nan	nan	nan	nan	nan	nan	nan	nan	2.19008		2.19008
Q9Y6D5_C1617	Q9Y6D5	Brefeldin A-inhibited guanine nucleotide-exchange protein 2	ARFGEF2	LLDC*LQESHSFSK	1	3	4_C[521.3074];4_C[527.3213]	2	C	1	521.3074;527.3213	2	2	nan	1	nan	nan	1	nan	nan	nan	nan	nan	1	nan	nan	1	nan	nan	nan	nan	2.26936	0.291453	nan	2.47544	nan	nan	2.06327	nan	nan	nan	nan	nan	nan	nan	nan	nan	nan	nan	nan	nan	2.4754443784034907;2.0632670253601924		2.47544			2.06327
Q04721_C2085	Q04721	Neurogenic locus notch homolog protein 2	NOTCH2	LLDEYNVTPSPPGTVLTSALSPVIC*GPNR	1	2	25_C[521.3074];25_C[527.3213]	2	C	1	521.3074;527.3213	1	1	nan	1	nan	nan	nan	nan	nan	nan	nan	nan	1	nan	nan	nan	nan	nan	nan	nan	3.24546	nan	nan	3.24546	nan	nan	nan	nan	nan	nan	nan	nan	nan	nan	nan	nan	nan	nan	nan	nan	3.24546		3.24546
Q15046_C456	Q15046	Lysine--tRNA ligase	KARS	LLDKLVGEFLEVTC*INPTFICDHPQIMSPLAK;LVGEFLEVTC*INPTFICDHPQIMSPLAK	2	7	14_C[527.3213];14_C[521.3074];10_C[521.3074];10_C[527.3213]	4	C	1	527.3213;521.3074	4	4	nan	1	nan	1	1	nan	1	nan	nan	nan	2	nan	1	1	nan	2	nan	nan	2.18434	0.305487	nan	1.82573	nan	2.57053	2.14024	nan	2.20084	nan	nan	nan	nan	nan	nan	nan	nan	nan	nan	nan	2.027987807912762;1.62346537236978;2.5705349789554353;2.1402422010563784;2.0842282101034124;2.3174468416802734		1.82573		2.57053	2.14024		2.20084
Q8WYP5_C1131	Q8WYP5	Protein ELYS	AHCTF1	LLDLVVQPVPRPSQC*SEFIQQSSMK	1	2	15_C[527.3213];15_C[521.3074]	2	C	1	527.3213;521.3074	1	1	nan	1	nan	nan	nan	nan	nan	nan	nan	nan	1	nan	nan	nan	nan	nan	nan	nan	2.80475	nan	nan	2.80475	nan	nan	nan	nan	nan	nan	nan	nan	nan	nan	nan	nan	nan	nan	nan	nan	2.80475		2.80475
Q15269_C508	Q15269	Periodic tryptophan protein 2 homolog	PWP2	LLDVLSGHEGPISGLC*FNPMK	1	3	16_C[521.3074];16_C[527.3213]	2	C	1	521.3074;527.3213	2	2	nan	1	nan	nan	nan	nan	1	nan	nan	nan	1	nan	nan	nan	nan	1	nan	nan	1.49319	0.37761	nan	1.7602	nan	nan	nan	nan	1.22618	nan	nan	nan	nan	nan	nan	nan	nan	nan	nan	nan	1.7602015725859979;1.2261800555325553		1.7602					1.22618
Q7Z6Z7_C4126	Q7Z6Z7	E3 ubiquitin-protein ligase HUWE1	HUWE1	LLEC*YFTR	1	2	4_C[521.3074];4_C[527.3213]	2	C	1	521.3074;527.3213	1	1	nan	1	nan	nan	nan	nan	nan	nan	nan	nan	1	nan	nan	nan	nan	nan	nan	nan	1.44061	nan	nan	1.44061	nan	nan	nan	nan	nan	nan	nan	nan	nan	nan	nan	nan	nan	nan	nan	nan	1.44061		1.44061
Q9P2N5_C21	Q9P2N5	RNA-binding protein 27	RBM27	LLEPIC*DADPSALANYVVALVK;LLEPIC*DADPSALANYVVALVKK	2	7	6_C[521.3074];6_C[527.3213]	2	C	1	521.3074;527.3213	4	4	nan	1	nan	1	1	nan	1	nan	nan	nan	2	nan	1	2	nan	1	nan	nan	2.5704	0.734766	nan	3.08003	nan	1.66613	3.24956	nan	2.28588	nan	nan	nan	nan	nan	nan	nan	nan	nan	nan	nan	2.559149144562337;3.6009199047052634;1.6661298213944655;3.258324347276113;3.240801229232096;2.2858848890029932		3.08003		1.66613	3.24956		2.28588
P29590_C777	P29590	Protein PML	PML	LLEVSPGPQLAQHVYPFSSLQC*FASLQPLVQAAVLPR	1	2	22_C[527.3213];22_C[521.3074]	2	C	1	527.3213;521.3074	1	1	nan	1	nan	nan	nan	nan	nan	nan	nan	nan	1	nan	nan	nan	nan	nan	nan	nan	2.63899	nan	nan	2.63899	nan	nan	nan	nan	nan	nan	nan	nan	nan	nan	nan	nan	nan	nan	nan	nan	2.63899		2.63899
Q9NUU6_C177	Q9NUU6	Inactive ubiquitin thioesterase FAM105A	FAM105A	LLFSQGC*NWIQQYSFGPEK	1	2	7_C[521.3074];7_C[527.3213]	2	C	1	521.3074;527.3213	1	1	nan	1	nan	nan	nan	nan	nan	nan	nan	nan	1	nan	nan	nan	nan	nan	nan	nan	3.3195	nan	nan	3.3195	nan	nan	nan	nan	nan	nan	nan	nan	nan	nan	nan	nan	nan	nan	nan	nan	3.3195		3.3195
P40763_C542	P40763	Signal transducer and activator of transcription 3	STAT3	LLGPGVNYSGC*QITWAK	1	3	11_C[521.3074];11_C[527.3213]	2	C	1	521.3074;527.3213	2	2	nan	1	nan	nan	1	nan	nan	nan	nan	nan	1	nan	nan	1	nan	nan	nan	nan	2.71128	0.181882	nan	2.83989	nan	nan	2.58267	nan	nan	nan	nan	nan	nan	nan	nan	nan	nan	nan	nan	nan	2.839885285227832;2.582665966654808		2.83989			2.58267
Q8WXH0_C5212	Q8WXH0	Nesprin-2	SYNE2	LLLDC*QDIENQLAIK	1	3	5_C[527.3213];5_C[521.3074]	2	C	1	527.3213;521.3074	2	2	nan	1	nan	nan	nan	nan	1	nan	nan	nan	1	nan	nan	nan	nan	1	nan	nan	2.50094	0.0755528	nan	2.55436	nan	nan	nan	nan	2.44751	nan	nan	nan	nan	nan	nan	nan	nan	nan	nan	nan	2.554359796514692;2.4475119581203524		2.55436					2.44751
O96011_C153	O96011	Peroxisomal membrane protein 11B	PEX11B	LLMEQESSAC*SR	1	7	10_C[521.3074];10_C[527.3213]	2	C	1	521.3074;527.3213	5	5	nan	1	nan	1	nan	1	1	nan	1	nan	1	nan	1	nan	2	1	nan	1	0.780206	1.61127	nan	2.59381	nan	-1.08241	nan	0.709149	2.1845	nan	-0.504021	nan	nan	nan	nan	nan	nan	nan	nan	nan	2.593807070353061;-1.0824077540004238;2.592772153484771;-1.174474885974744;2.1845035571670754;-0.5040211890272324		2.59381		-1.08241		0.709149	2.1845		-0.504021
Q9BYW2_C1529	Q9BYW2	Histone-lysine N-methyltransferase SETD2	SETD2	LLMIEC*SSR	1	2	6_C[521.3074];6_C[527.3213]	2	C	1	521.3074;527.3213	1	1	nan	1	nan	nan	nan	nan	nan	nan	nan	nan	1	nan	nan	nan	nan	nan	nan	nan	5.42153	nan	nan	5.42153	nan	nan	nan	nan	nan	nan	nan	nan	nan	nan	nan	nan	nan	nan	nan	nan	5.42153		5.42153
Q9NU22_C2784	Q9NU22	Midasin	MDN1	LLMNYEDKYYKEVQTVSEHIQNC*LGSQTGGFAGIK;EVQTVSEHIQNC*LGSQTGGFAGIK	2	4	23_C[521.3074];23_C[527.3213];12_C[527.3213];12_C[521.3074]	4	C	1	521.3074;527.3213	3	3	nan	1	nan	nan	1	nan	1	nan	nan	nan	1	nan	nan	1	nan	1	nan	nan	4.04655	0.948221	nan	4.7722	nan	nan	2.97366	nan	4.3938	nan	nan	nan	nan	nan	nan	nan	nan	nan	nan	nan	4.77219675952044;2.9736560310385727;4.393800231982496		4.7722			2.97366		4.3938
P51587_C3233	P51587	Breast cancer type 2 susceptibility protein	BRCA2	LLMSSPNCEIYYQSPLSLC*MAK	1	2	19_C[521.3074];19_C[527.3213]	2	C	1	521.3074;527.3213	1	1	nan	1	nan	nan	nan	nan	nan	nan	nan	nan	1	nan	nan	nan	nan	nan	nan	nan	-0.39661	nan	nan	-0.39661	nan	nan	nan	nan	nan	nan	nan	nan	nan	nan	nan	nan	nan	nan	nan	nan	-0.39661		-0.39661
Q7Z2Z2_C646	Q7Z2Z2	Elongation factor-like GTPase 1	EFL1	LLNQADPC*VQILIQETGEHVLVTAGEVHLQR	1	3	8_C[527.3213];8_C[521.3074]	2	C	1	527.3213;521.3074	2	2	nan	1	nan	nan	nan	nan	1	nan	nan	nan	1	nan	nan	nan	nan	1	nan	nan	3.47202	0.348604	nan	3.22552	nan	nan	nan	nan	3.71852	nan	nan	nan	nan	nan	nan	nan	nan	nan	nan	nan	3.2255168104725755;3.718517093997494		3.22552					3.71852
P78417_C112	P78417	Glutathione S-transferase omega-1	GSTO1	LLPDDPYEKAC*QK	1	3	11_C[521.3074];11_C[527.3213]	2	C	1	521.3074;527.3213	2	2	nan	1	nan	nan	nan	1	nan	nan	nan	nan	1	nan	nan	nan	1	nan	nan	nan	2.30127	0.696608	nan	1.80869	nan	nan	nan	2.79384	nan	nan	nan	nan	nan	nan	nan	nan	nan	nan	nan	nan	1.808692621544378;2.793844684128808		1.80869				2.79384
P53992_C910	P53992	Protein transport protein Sec24C	SEC24C	LLPVYLNC*VLK	1	2	8_C[527.3213];8_C[521.3074]	2	C	1	527.3213;521.3074	1	1	nan	1	nan	nan	nan	nan	nan	nan	nan	nan	1	nan	nan	nan	nan	nan	nan	nan	2.63326	nan	nan	2.63326	nan	nan	nan	nan	nan	nan	nan	nan	nan	nan	nan	nan	nan	nan	nan	nan	2.63326		2.63326
P84074_C185	P84074	Neuron-specific calcium-binding protein hippocalcin	HPCA	LLQC*DPSSASQF	1	5	4_C[521.3074];4_C[527.3213]	2	C	1	521.3074;527.3213	4	4	nan	1	nan	1	nan	nan	nan	1	1	nan	1	nan	1	nan	nan	nan	1	1	2.32779	0.357676	nan	2.54819	nan	2.71362	nan	nan	nan	1.98871	2.06062	nan	nan	nan	nan	nan	nan	nan	nan	nan	2.548189865817961;2.713621763924998;1.9887102537302523;2.0606220558400743		2.54819		2.71362				1.98871	2.06062
Q96CS3_C32	Q96CS3	FAS-associated factor 2	FAF2	LLQFQDLTGIESMDQC*R	1	4	16_C[521.3074];16_C[527.3213]	2	C	1	521.3074;527.3213	3	3	nan	1	nan	nan	1	nan	1	nan	nan	nan	1	nan	nan	1	nan	1	nan	nan	2.57123	0.327585	nan	2.24592	nan	nan	2.56674	nan	2.90104	nan	nan	nan	nan	nan	nan	nan	nan	nan	nan	nan	2.2459169212324634;2.566741006538708;2.9010400524691167		2.24592			2.56674		2.90104
O95819_C883	O95819	Mitogen-activated protein kinase kinase kinase kinase 4	MAP4K4	LLQISPSSGTTVTSVVGFSC*DGMRPEAIR;LLQISPSSGTTVTSVVGFSC*DGMRPEAIRQDPTR	2	4	20_C[527.3213];20_C[521.3074]	2	C	1	527.3213;521.3074	3	3	nan	1	nan	nan	nan	nan	1	nan	1	nan	1	nan	nan	nan	nan	1	nan	1	3.48908	1.89781	nan	2.75486	nan	nan	nan	nan	5.64431	nan	2.06806	nan	nan	nan	nan	nan	nan	nan	nan	nan	2.7548560098854606;5.644310262577128;2.0680628372645824		2.75486					5.64431		2.06806
Q9ULT8_C1855	Q9ULT8	E3 ubiquitin-protein ligase HECTD1	HECTD1	LLQLSC*NGNVK	1	3	6_C[521.3074];6_C[527.3213]	2	C	1	521.3074;527.3213	2	2	nan	1	nan	nan	nan	nan	1	nan	nan	nan	1	nan	nan	nan	nan	1	nan	nan	3.89218	0.100484	nan	3.82113	nan	nan	nan	nan	3.96324	nan	nan	nan	nan	nan	nan	nan	nan	nan	nan	nan	3.821131571749763;3.9632367154661705		3.82113					3.96324
P28062_C160	P28062	Proteasome subunit beta type-8	PSMB8	LLSNMMC*QYR	1	3	7_C[521.3074];7_C[527.3213]	2	C	1	521.3074;527.3213	2	2	nan	1	nan	nan	nan	nan	nan	1	nan	nan	1	nan	nan	nan	nan	nan	1	nan	0.368087	3.49913	nan	2.84235	nan	nan	nan	nan	nan	-2.10618	nan	nan	nan	nan	nan	nan	nan	nan	nan	nan	2.8423488086832798;-2.1061752333060095		2.84235						-2.10618
Q9H160_C26	Q9H160	Inhibitor of growth protein 2	ING2	LLTC*YVQDYLECVESLPHDMQR	1	2	4_C[521.3074];4_C[527.3213]	2	C	1	521.3074;527.3213	1	1	nan	1	nan	nan	nan	nan	nan	nan	nan	nan	1	nan	nan	nan	nan	nan	nan	nan	1.34758	nan	nan	1.34758	nan	nan	nan	nan	nan	nan	nan	nan	nan	nan	nan	nan	nan	nan	nan	nan	1.34758		1.34758
P82933_C233	P82933	28S ribosomal protein S9; mitochondrial	MRPS9	LLTSQC*GAAEEEFVQR	1	2	6_C[521.3074];6_C[527.3213]	2	C	1	521.3074;527.3213	1	1	nan	1	nan	nan	nan	nan	nan	nan	nan	nan	1	nan	nan	nan	nan	nan	nan	nan	2.91346	nan	nan	2.91346	nan	nan	nan	nan	nan	nan	nan	nan	nan	nan	nan	nan	nan	nan	nan	nan	2.91346		2.91346
Q8NEC7_C357	Q8NEC7	Glutathione S-transferase C-terminal domain-containing protein	GSTCD	LLTTSTEQHPNLC*EVPGVEEQSDPLFIGGPRPTMAK	1	2	13_C[521.3074];13_C[527.3213]	2	C	1	521.3074;527.3213	1	1	nan	1	nan	nan	nan	nan	nan	nan	nan	nan	1	nan	nan	nan	nan	nan	nan	nan	0.197551	nan	nan	0.197551	nan	nan	nan	nan	nan	nan	nan	nan	nan	nan	nan	nan	nan	nan	nan	nan	0.197551		0.197551
Q9Y4P8_C367	Q9Y4P8	WD repeat domain phosphoinositide-interacting protein 2	WIPI2	LLVGAADGYLYMYNLDPQEGGEC*ALMK	1	2	23_C[521.3074];23_C[527.3213]	2	C	1	521.3074;527.3213	1	1	nan	1	nan	nan	nan	nan	nan	nan	nan	nan	1	nan	nan	nan	nan	nan	nan	nan	-0.466291	nan	nan	-0.466291	nan	nan	nan	nan	nan	nan	nan	nan	nan	nan	nan	nan	nan	nan	nan	nan	-0.466291		-0.466291
Q9UBT2_C444	Q9UBT2	SUMO-activating enzyme subunit 2	UBA2	LLVPCALDPPNPNCYVC*ASKPEVTVR	1	2	17_C[527.3213];17_C[521.3074]	2	C	1	527.3213;521.3074	1	1	nan	1	nan	nan	nan	nan	nan	nan	nan	nan	1	nan	nan	nan	nan	nan	nan	nan	1.46412	nan	nan	1.46412	nan	nan	nan	nan	nan	nan	nan	nan	nan	nan	nan	nan	nan	nan	nan	nan	1.46412		1.46412
Q96RS6_C410	Q96RS6	NudC domain-containing protein 1	NUDCD1	LMHLTSEELNPNPDKEKPPCNAQELEEC*DIFFEESSSLCR	1	6	28_C[527.3213];28_C[521.3074]	2	C	1	527.3213;521.3074	5	5	nan	1	nan	1	1	nan	1	nan	1	nan	1	nan	1	1	nan	1	nan	1	2.76642	1.23991	nan	1.47289	nan	3.22515	2.05216	nan	4.67142	nan	2.4105	nan	nan	nan	nan	nan	nan	nan	nan	nan	1.4728903592088758;3.2251534405645743;2.0521646986707864;4.671418723759002;2.4104974163405566		1.47289		3.22515	2.05216		4.67142		2.4105
Q92900_C374	Q92900	Regulator of nonsense transcripts 1	UPF1	LMQGDEIC*LR	1	2	8_C[527.3213];8_C[521.3074]	2	C	1	527.3213;521.3074	1	1	nan	1	nan	nan	nan	nan	nan	nan	nan	nan	1	nan	nan	nan	nan	nan	nan	nan	0.672033	nan	nan	0.672033	nan	nan	nan	nan	nan	nan	nan	nan	nan	nan	nan	nan	nan	nan	nan	nan	0.672033		0.672033
Q96PU8_C35	Q96PU8	Protein quaking	QKI	LMSSLPNFC*GIFNHLER	1	6	9_C[521.3074];9_C[527.3213]	2	C	1	521.3074;527.3213	4	4	nan	1	nan	1	1	nan	1	nan	nan	nan	2	nan	1	1	nan	1	nan	nan	2.96395	1.33674	nan	4.92506	nan	2.63641	1.95597	nan	2.33837	nan	nan	nan	nan	nan	nan	nan	nan	nan	nan	nan	7.1347111394408955;2.715399835717013;2.6364105510797025;1.955966574777419;2.3383739337472136		4.92506		2.63641	1.95597		2.33837
Q9H633_C23	Q9H633	Ribonuclease P protein subunit p21	RPP21	LNFLYQAAHC*VLAQDPENQALAR	1	3	10_C[521.3074];10_C[527.3213]	2	C	1	521.3074;527.3213	2	2	nan	1	nan	nan	1	nan	nan	nan	nan	nan	1	nan	nan	1	nan	nan	nan	nan	-0.696481	0.14979	nan	-0.802399	nan	nan	-0.590564	nan	nan	nan	nan	nan	nan	nan	nan	nan	nan	nan	nan	nan	-0.802399035736508;-0.5905636125986284		-0.802399			-0.590564
Q96EB1_C361	Q96EB1	Elongator complex protein 4	ELP4	LNNLIC*DESDVK;LNNLIC*DESDVKDLAFK	2	9	6_C[521.3074];6_C[527.3213]	2	C	1	521.3074;527.3213	7	7	nan	1	1	1	1	nan	1	1	1	nan	1	1	1	1	nan	2	1	1	2.18284	0.417997	nan	1.67403	1.7817	2.9094	2.42673	nan	2.08144	2.08076	2.32585	nan	nan	nan	nan	nan	nan	nan	nan	nan	1.6740305911848699;1.7816980856659506;2.909402198250934;2.4267272259088473;1.5605000709271677;2.6023857965259753;2.0807614249192543;2.325849194193028		1.67403	1.7817	2.9094	2.42673		2.08144	2.08076	2.32585
P06400_C666	P06400	Retinoblastoma-associated protein	RB1	LNTLC*ER	1	2	5_C[527.3213];5_C[521.3074]	2	C	1	527.3213;521.3074	1	1	nan	1	nan	nan	nan	nan	nan	nan	nan	nan	1	nan	nan	nan	nan	nan	nan	nan	1.33008	nan	nan	1.33008	nan	nan	nan	nan	nan	nan	nan	nan	nan	nan	nan	nan	nan	nan	nan	nan	1.33008		1.33008
Q8WVV9_C452	Q8WVV9	Heterogeneous nuclear ribonucleoprotein L-like	HNRNPLL	LNVC*VSK	1	3	4_C[521.3074];4_C[527.3213]	2	C	1	521.3074;527.3213	2	2	nan	1	nan	nan	nan	nan	1	nan	nan	nan	1	nan	nan	nan	nan	1	nan	nan	2.60952	0.0991292	nan	2.67962	nan	nan	nan	nan	2.53943	nan	nan	nan	nan	nan	nan	nan	nan	nan	nan	nan	2.679619907075739;2.5394300521792763		2.67962					2.53943
P14866_C452	P14866	Heterogeneous nuclear ribonucleoprotein L	HNRNPL	LNVC*VSKQPAIMPGQSYGLEDGSCSYKDFSESR	1	5	4_C[521.3074];4_C[527.3213]	2	C	1	521.3074;527.3213	4	4	nan	1	nan	nan	1	nan	1	nan	1	nan	1	nan	nan	1	nan	1	nan	1	2.55078	0.156408	nan	2.53104	nan	nan	2.45481	nan	2.7776	nan	2.43968	nan	nan	nan	nan	nan	nan	nan	nan	nan	2.5310415753274094;2.454811842759823;2.777603379414382;2.4396831669713768		2.53104			2.45481		2.7776		2.43968
Q14318_C378	Q14318	Peptidyl-prolyl cis-trans isomerase FKBP8	FKBP8	LPAKC*PGK	1	2	5_C[527.3213];5_C[521.3074]	2	C	1	527.3213;521.3074	1	1	nan	1	nan	nan	nan	nan	nan	nan	nan	nan	1	nan	nan	nan	nan	nan	nan	nan	3.56211	nan	nan	3.56211	nan	nan	nan	nan	nan	nan	nan	nan	nan	nan	nan	nan	nan	nan	nan	nan	3.56211		3.56211
P54098_C533	P54098	DNA polymerase subunit gamma-1	POLG	LPIEGAGAPGDPMDQEDLGPC*SEEEEFQQDVMAR	1	2	21_C[527.3213]	1	C	1	527.321	1	1	nan	1	nan	nan	nan	nan	nan	nan	nan	nan	1	nan	nan	nan	nan	nan	nan	nan	4.32193	nan	nan	4.32193	nan	nan	nan	nan	nan	nan	nan	nan	nan	nan	nan	nan	nan	nan	nan	nan	4.32193		4.32193
Q9Y4B6_C784	Q9Y4B6	DDB1- and CUL4-associated factor 1	DCAF1	LPLFSSC*QIQQLMK;LPLFSSC*QIQQLMKEPVLQDKR	2	7	7_C[521.3074];7_C[527.3213]	2	C	1	521.3074;527.3213	3	3	nan	1	nan	nan	1	nan	1	nan	nan	nan	2	nan	nan	2	nan	2	nan	nan	2.39125	0.39877	nan	2.55296	nan	nan	1.93702	nan	2.68376	nan	nan	nan	nan	nan	nan	nan	nan	nan	nan	nan	2.556118115634105;2.5498040528667847;1.8164706256449938;2.057569227627566;2.5335710615712284;2.8339405964093585		2.55296			1.93702		2.68376
P83369_C52	P83369	U7 snRNA-associated Sm-like protein LSm11	LSM11	LPPIPYPNAPC*FNNVAEYESFLR	1	3	11_C[521.3074];11_C[527.3213]	2	C	1	521.3074;527.3213	2	2	nan	1	nan	nan	nan	nan	1	nan	nan	nan	1	nan	nan	nan	nan	1	nan	nan	3.10553	0.0305174	nan	3.12711	nan	nan	nan	nan	3.08395	nan	nan	nan	nan	nan	nan	nan	nan	nan	nan	nan	3.1271054695755613;3.0839473637690844		3.12711					3.08395
Q5ST30_C874	Q5ST30	Valine--tRNA ligase; mitochondrial	VARS2	LPPRPGC*PPAPSISVAPYPSACSLEHWR	1	2	7_C[521.3074];7_C[527.3213]	2	C	1	521.3074;527.3213	1	1	nan	1	nan	nan	nan	nan	nan	nan	nan	nan	1	nan	nan	nan	nan	nan	nan	nan	5.5361	nan	nan	5.5361	nan	nan	nan	nan	nan	nan	nan	nan	nan	nan	nan	nan	nan	nan	nan	nan	5.5361		5.5361
Q8NCD3_C646	Q8NCD3	Holliday junction recognition protein	HJURP	LPSSPLGC*R	1	4	8_C[527.3213];8_C[521.3074]	2	C	1	527.3213;521.3074	3	3	nan	1	nan	nan	1	nan	1	nan	nan	nan	1	nan	nan	1	nan	1	nan	nan	4.58612	0.527236	nan	4.13005	nan	nan	5.16341	nan	4.46492	nan	nan	nan	nan	nan	nan	nan	nan	nan	nan	nan	4.130045278505991;5.163407830445934;4.464915870861826		4.13005			5.16341		4.46492
Q6Y7W6_C938	Q6Y7W6	GRB10-interacting GYF protein 2	GIGYF2	LPSSSTWGQQSNTTAC*QSQATLSLAEIQK;LPSSSTWGQQSNTTAC*QSQATLSLAEIQKLEEER	2	3	16_C[521.3074];16_C[527.3213]	2	C	1	521.3074;527.3213	2	2	nan	1	nan	nan	nan	nan	1	nan	nan	nan	1	nan	nan	nan	nan	1	nan	nan	3.67575	1.63082	nan	4.82891	nan	nan	nan	nan	2.52259	nan	nan	nan	nan	nan	nan	nan	nan	nan	nan	nan	4.828911722747423;2.522588714523194		4.82891					2.52259
Q96HA7_C1167	Q96HA7	Tonsoku-like protein	TONSL	LQAC*GFGPSFFLSHQTALGSAFQDAEHLK	1	2	4_C[521.3074];4_C[527.3213]	2	C	1	521.3074;527.3213	1	1	nan	1	nan	nan	nan	nan	nan	nan	nan	nan	1	nan	nan	nan	nan	nan	nan	nan	5.34015	nan	nan	5.34015	nan	nan	nan	nan	nan	nan	nan	nan	nan	nan	nan	nan	nan	nan	nan	nan	5.34015		5.34015
Q9UQ16_C27	Q9UQ16	Dynamin-3	DNM3	LQDAFSALGQSC*LLELPQIAVVGGQSAGK	1	2	12_C[527.3213];12_C[521.3074]	2	C	1	527.3213;521.3074	1	1	nan	1	nan	nan	nan	nan	nan	nan	nan	nan	1	nan	nan	nan	nan	nan	nan	nan	1.94676	nan	nan	1.94676	nan	nan	nan	nan	nan	nan	nan	nan	nan	nan	nan	nan	nan	nan	nan	nan	1.94676		1.94676
Q15334_C697	Q15334	Lethal(2) giant larvae protein homolog 1	LLGL1	LQEANAQLAEQAC*PHDVEMTPVQR	1	3	13_C[521.3074];13_C[527.3213]	2	C	1	521.3074;527.3213	2	2	nan	1	nan	nan	nan	nan	1	nan	nan	nan	1	nan	nan	nan	nan	1	nan	nan	2.49185	0.13728	nan	2.39478	nan	nan	nan	nan	2.58892	nan	nan	nan	nan	nan	nan	nan	nan	nan	nan	nan	2.394775498416601;2.5889187918953347		2.39478					2.58892
Q14C86_C741	Q14C86	GTPase-activating protein and VPS9 domain-containing protein 1	GAPVD1	LQELESC*SGLGSTSDDTDVR	1	9	7_C[521.3074];7_C[527.3213]	2	C	1	521.3074;527.3213	8	8	nan	1	1	1	1	1	1	1	1	nan	1	1	1	1	1	1	1	1	3.45201	0.707684	nan	3.43135	4.76334	3.91514	3.67073	3.07892	3.36623	2.35516	3.0352	nan	nan	nan	nan	nan	nan	nan	nan	nan	3.4313476285876714;4.7633446967442765;3.915140491497996;3.67073479430571;3.078923954169784;3.366232555340493;2.355158572239149;3.035199310178602		3.43135	4.76334	3.91514	3.67073	3.07892	3.36623	2.35516	3.0352
Q92696_C516	Q92696	Geranylgeranyl transferase type-2 subunit alpha	RABGGTA	LQELLLC*NNR	1	2	7_C[521.3074];7_C[527.3213]	2	C	1	521.3074;527.3213	1	1	nan	1	nan	nan	nan	nan	nan	nan	nan	nan	1	nan	nan	nan	nan	nan	nan	nan	4.71235	nan	nan	4.71235	nan	nan	nan	nan	nan	nan	nan	nan	nan	nan	nan	nan	nan	nan	nan	nan	4.71235		4.71235
P35579_C896	P35579	Myosin-9	MYH9	LQLQEQLQAETELC*AEAEELR;LTEMETLQSQLMAEKLQLQEQLQAETELC*AEAEELR	2	4	14_C[527.3213];14_C[521.3074];29_C[521.3074];29_C[527.3213]	4	C	1	527.3213;521.3074	2	2	nan	1	nan	nan	nan	nan	1	nan	nan	nan	1	nan	nan	nan	nan	2	nan	nan	2.62261	0.791217	nan	2.06313	nan	nan	nan	nan	3.18208	nan	nan	nan	nan	nan	nan	nan	nan	nan	nan	nan	2.063131220987027;4.167736028066287;2.196426831038909		2.06313					3.18208
Q6F5E8_C734	Q6F5E8	Capping protein; Arp2/3 and myosin-I linker protein 2	CARMIL2	LQPLGLVSDPSEQEVNELC*QSVQEHVELLGCGAGPQGEAAVR	1	2	19_C[521.3074];19_C[527.3213]	2	C	1	521.3074;527.3213	1	1	nan	1	nan	nan	nan	nan	nan	nan	nan	nan	1	nan	nan	nan	nan	nan	nan	nan	2.95268	nan	nan	2.95268	nan	nan	nan	nan	nan	nan	nan	nan	nan	nan	nan	nan	nan	nan	nan	nan	2.95268		2.95268
Q8N1G4_C164_C190	Q8N1G4	Leucine-rich repeat-containing protein 47	LRRC47	LQSLNLTGNC*LDSFPAELFRPGALPLLSELAAADNC*LR	1	4	36_C[527.3213];36_C[521.3074];10_C[521.3074];10_C[527.3213]	4	C	1	527.3213;521.3074	1	1	nan	1	nan	nan	nan	nan	nan	nan	nan	nan	1	nan	nan	nan	nan	nan	nan	nan	3.15217	nan	nan	3.15217	nan	nan	nan	nan	nan	nan	nan	nan	nan	nan	nan	nan	nan	nan	nan	nan	3.15217		3.15217
P27540_C351	P27540	Aryl hydrocarbon receptor nuclear translocator	ARNT	LQVTSSPNC*TDMSNVCQPTEFISR	1	2	9_C[521.3074];9_C[527.3213]	2	C	1	521.3074;527.3213	1	1	nan	1	nan	nan	nan	nan	nan	nan	nan	nan	1	nan	nan	nan	nan	nan	nan	nan	2.82552	nan	nan	2.82552	nan	nan	nan	nan	nan	nan	nan	nan	nan	nan	nan	nan	nan	nan	nan	nan	2.82552		2.82552
P42704_C927	P42704	Leucine-rich PPR motif-containing protein; mitochondrial	LRPPRC	LQWFC*DR	1	2	5_C[527.3213];5_C[521.3074]	2	C	1	527.3213;521.3074	1	1	nan	1	nan	nan	nan	nan	nan	nan	nan	nan	1	nan	nan	nan	nan	nan	nan	nan	3.95109	nan	nan	3.95109	nan	nan	nan	nan	nan	nan	nan	nan	nan	nan	nan	nan	nan	nan	nan	nan	3.95109		3.95109
A2RTX5_C43	A2RTX5	Probable threonine--tRNA ligase 2; cytoplasmic	TARSL2	LRDEQLNAPYSC*QAEGPCLTR	1	2	12_C[527.3213];12_C[521.3074]	2	C	1	527.3213;521.3074	1	1	nan	1	nan	nan	nan	nan	nan	nan	nan	nan	1	nan	nan	nan	nan	nan	nan	nan	5.75384	nan	nan	5.75384	nan	nan	nan	nan	nan	nan	nan	nan	nan	nan	nan	nan	nan	nan	nan	nan	5.75384		5.75384
Q9BXP5_C490	Q9BXP5	Serrate RNA effector molecule homolog	SRRT	LREC*ELSPGVNR	1	3	4_C[521.3074];4_C[527.3213]	2	C	1	521.3074;527.3213	2	2	nan	1	nan	1	nan	nan	nan	nan	nan	nan	1	nan	1	nan	nan	nan	nan	nan	3.14299	0.0719319	nan	3.09213	nan	3.19386	nan	nan	nan	nan	nan	nan	nan	nan	nan	nan	nan	nan	nan	nan	3.0921299747734046;3.193857089377242		3.09213		3.19386
Q96DC7_C14	Q96DC7	Transmembrane and coiled-coil domain-containing protein 6	TMCO6	LRPTVC*GVEELR	1	2	6_C[521.3074];6_C[527.3213]	2	C	1	521.3074;527.3213	1	1	nan	1	nan	nan	nan	nan	nan	nan	nan	nan	1	nan	nan	nan	nan	nan	nan	nan	3.30888	nan	nan	3.30888	nan	nan	nan	nan	nan	nan	nan	nan	nan	nan	nan	nan	nan	nan	nan	nan	3.30888		3.30888
O75385_C1049	O75385	Serine/threonine-protein kinase ULK1	ULK1	LSALLTGIC*A	1	4	9_C[521.3074];9_C[527.3213]	2	C	1	521.3074;527.3213	3	3	nan	1	nan	nan	1	nan	1	nan	nan	nan	1	nan	nan	1	nan	1	nan	nan	3.13202	0.296027	nan	3.09078	nan	nan	2.85877	nan	3.4465	nan	nan	nan	nan	nan	nan	nan	nan	nan	nan	nan	3.0907793839640005;2.8587729890922;3.446501793903549		3.09078			2.85877		3.4465
Q9UDY8_C71	Q9UDY8	Mucosa-associated lymphoid tissue lymphoma translocation protein 1	MALT1	LSC*LDLEQCSLK	1	3	3_C[521.3074];3_C[527.3213]	2	C	1	521.3074;527.3213	2	2	nan	1	nan	1	nan	nan	nan	nan	nan	nan	1	nan	1	nan	nan	nan	nan	nan	3.26165	0.26941	nan	3.07115	nan	3.45215	nan	nan	nan	nan	nan	nan	nan	nan	nan	nan	nan	nan	nan	nan	3.0711505351822925;3.4521537483252196		3.07115		3.45215
Q9Y5X2_C442	Q9Y5X2	Sorting nexin-8	SNX8	LSC*LFAGPHSTLTPPCSPPEDGLCPH	1	3	3_C[521.3074];3_C[527.3213]	2	C	1	521.3074;527.3213	2	2	nan	1	nan	nan	1	nan	nan	nan	nan	nan	1	nan	nan	1	nan	nan	nan	nan	2.22768	0.185465	nan	2.35882	nan	nan	2.09654	nan	nan	nan	nan	nan	nan	nan	nan	nan	nan	nan	nan	nan	2.358824081693528;2.0965372641432825		2.35882			2.09654
Q08378_C136	Q08378	Golgin subfamily A member 3	GOLGA3	LSLPMQETQLC*STDSPLPLEKEEQVR	1	2	11_C[521.3074];11_C[527.3213]	2	C	1	521.3074;527.3213	1	1	nan	1	nan	nan	nan	nan	nan	nan	nan	nan	1	nan	nan	nan	nan	nan	nan	nan	4.49633	nan	nan	4.49633	nan	nan	nan	nan	nan	nan	nan	nan	nan	nan	nan	nan	nan	nan	nan	nan	4.49633		4.49633
Q9UPY8_C182	Q9UPY8	Microtubule-associated protein RP/EB family member 3	MAPRE3	LSNVAPPC*ILR	1	6	8_C[527.3213];8_C[521.3074]	2	C	1	527.3213;521.3074	5	5	nan	1	1	nan	1	nan	1	1	nan	nan	1	1	nan	1	nan	1	1	nan	2.97696	0.130171	nan	2.97819	3.17818	nan	2.8219	nan	2.98584	2.92069	nan	nan	nan	nan	nan	nan	nan	nan	nan	nan	2.978187706235836;3.178175792510762;2.8219011454691376;2.9858403490018377;2.9206882255523188		2.97819	3.17818		2.8219		2.98584	2.92069
Q7Z3B3_C664	Q7Z3B3	KAT8 regulatory NSL complex subunit 1	KANSL1	LSQLDSC*VHPVLAFPDDVPTSLHFQSMLK	1	2	7_C[521.3074];7_C[527.3213]	2	C	1	521.3074;527.3213	1	1	nan	1	nan	nan	nan	nan	nan	nan	nan	nan	1	nan	nan	nan	nan	nan	nan	nan	5.03996	nan	nan	5.03996	nan	nan	nan	nan	nan	nan	nan	nan	nan	nan	nan	nan	nan	nan	nan	nan	5.03996		5.03996
Q9UER7_C720	Q9UER7	Death domain-associated protein 6	DAXX	LSQTPHSQPPRPGTC*K	1	6	15_C[527.3213];15_C[521.3074]	2	C	1	527.3213;521.3074	5	5	nan	1	1	1	1	1	nan	nan	nan	nan	1	1	1	1	1	nan	nan	nan	1.64044	1.10354	nan	0.731083	0.607533	1.40824	2.19883	3.2565	nan	nan	nan	nan	nan	nan	nan	nan	nan	nan	nan	nan	0.7310834384527535;0.607533277806407;1.4082404907778079;2.1988279367214782;3.2564955051394064		0.731083	0.607533	1.40824	2.19883	3.2565
Q63HQ0_C188	Q63HQ0	AP-1 complex-associated regulatory protein	AP1AR	LSSDATVLTPNTESSC*DLMTK	1	3	16_C[521.3074];16_C[527.3213]	2	C	1	521.3074;527.3213	2	2	nan	1	nan	1	nan	nan	nan	nan	nan	nan	1	nan	1	nan	nan	nan	nan	nan	2.65417	0.828806	nan	2.06811	nan	3.24022	nan	nan	nan	nan	nan	nan	nan	nan	nan	nan	nan	nan	nan	nan	2.0681110693182196;3.24022024356619		2.06811		3.24022
Q7Z6Z7_C349	Q7Z6Z7	E3 ubiquitin-protein ligase HUWE1	HUWE1	LSSIIDC*TGTASYHGFLPVLVR	1	3	7_C[521.3074];7_C[527.3213]	2	C	1	521.3074;527.3213	2	2	nan	1	nan	nan	1	nan	nan	nan	nan	nan	1	nan	nan	1	nan	nan	nan	nan	2.98525	0.169729	nan	3.10526	nan	nan	2.86523	nan	nan	nan	nan	nan	nan	nan	nan	nan	nan	nan	nan	nan	3.105263852243817;2.8652306179168976		3.10526			2.86523
O75792_C24	O75792	Ribonuclease H2 subunit A	RNASEH2A	LSSPVPAVC*R	1	3	9_C[521.3074];9_C[527.3213]	2	C	1	521.3074;527.3213	2	2	nan	1	nan	nan	nan	nan	1	nan	nan	nan	1	nan	nan	nan	nan	1	nan	nan	2.328	0.683642	nan	2.81141	nan	nan	nan	nan	1.84459	nan	nan	nan	nan	nan	nan	nan	nan	nan	nan	nan	2.8114089939269347;1.8445929498564033		2.81141					1.84459
A6NHR9_C1433	A6NHR9	Structural maintenance of chromosomes flexible hinge domain-containing protein 1	SMCHD1	LSTSGNRPPANAETFSC*NK	1	3	17_C[527.3213];17_C[521.3074]	2	C	1	527.3213;521.3074	2	2	nan	1	nan	nan	nan	nan	1	nan	nan	nan	1	nan	nan	nan	nan	1	nan	nan	2.47936	0.114672	nan	2.56045	nan	nan	nan	nan	2.39828	nan	nan	nan	nan	nan	nan	nan	nan	nan	nan	nan	2.5604486424535278;2.398278294505124		2.56045					2.39828
Q9H211_C91	Q9H211	DNA replication factor Cdt1	CDT1	LSVDEVSSPSTPEAPDIPAC*PSPGQK	1	4	20_C[527.3213];20_C[521.3074]	2	C	1	527.3213;521.3074	3	3	nan	1	nan	nan	1	nan	1	nan	nan	nan	1	nan	nan	1	nan	1	nan	nan	3.14486	0.670563	nan	3.32225	nan	nan	3.70889	nan	2.40343	nan	nan	nan	nan	nan	nan	nan	nan	nan	nan	nan	3.322250698268759;3.70888506992933;2.4034311674725544		3.32225			3.70889		2.40343
Q96PV6_C566	Q96PV6	Leukocyte receptor cluster member 8	LENG8	LTC*APDPSTVRPVAVLKK	1	2	3_C[521.3074];3_C[527.3213]	2	C	1	521.3074;527.3213	1	1	nan	1	nan	nan	nan	nan	nan	nan	nan	nan	1	nan	nan	nan	nan	nan	nan	nan	2.62843	nan	nan	2.62843	nan	nan	nan	nan	nan	nan	nan	nan	nan	nan	nan	nan	nan	nan	nan	nan	2.62843		2.62843
O75150_C950	O75150	E3 ubiquitin-protein ligase BRE1B	RNF40	LTCPC*CNTR	1	3	5_C[527.3213];5_C[521.3074]	2	C	1	527.3213;521.3074	2	2	nan	1	nan	nan	1	nan	nan	nan	nan	nan	1	nan	nan	1	nan	nan	nan	nan	2.17152	0.0262226	nan	2.15298	nan	nan	2.19006	nan	nan	nan	nan	nan	nan	nan	nan	nan	nan	nan	nan	nan	2.152977355693775;2.1900617152417357		2.15298			2.19006
P42704_C394	P42704	Leucine-rich PPR motif-containing protein; mitochondrial	LRPPRC	LTDYC*KK	1	2	5_C[527.3213];5_C[521.3074]	2	C	1	527.3213;521.3074	1	1	nan	1	nan	nan	nan	nan	nan	nan	nan	nan	1	nan	nan	nan	nan	nan	nan	nan	2.75172	nan	nan	2.75172	nan	nan	nan	nan	nan	nan	nan	nan	nan	nan	nan	nan	nan	nan	nan	nan	2.75172		2.75172
Q9UKG1_C570	Q9UKG1	DCC-interacting protein 13-alpha	APPL1	LTFPLPC*VVLYATHQENKR	1	4	7_C[521.3074];7_C[527.3213]	2	C	1	521.3074;527.3213	3	3	nan	1	nan	nan	1	nan	1	nan	nan	nan	1	nan	nan	1	nan	1	nan	nan	1.29042	1.92495	nan	2.68546	nan	nan	-0.905714	nan	2.09152	nan	nan	nan	nan	nan	nan	nan	nan	nan	nan	nan	2.6854611238382637;-0.9057136718186355;2.0915180314724795		2.68546			-0.905714		2.09152
Q15185_C40	Q15185	Prostaglandin E synthase 3	PTGES3	LTFSC*LGGSDNFK	1	4	5_C[527.3213];5_C[521.3074]	2	C	1	527.3213;521.3074	3	3	nan	1	nan	nan	1	nan	1	nan	nan	nan	1	nan	nan	1	nan	1	nan	nan	1.51155	0.380636	nan	1.67181	nan	nan	1.07699	nan	1.78585	nan	nan	nan	nan	nan	nan	nan	nan	nan	nan	nan	1.6718143302257213;1.0769903921756523;1.7858516293918727		1.67181			1.07699		1.78585
Q8NAV1_C116	Q8NAV1	Pre-mRNA-splicing factor 38A	PRPF38A	LTGTAIDC*YK	1	2	8_C[527.3213];8_C[521.3074]	2	C	1	527.3213;521.3074	1	1	nan	1	nan	nan	nan	nan	nan	nan	nan	nan	1	nan	nan	nan	nan	nan	nan	nan	2.56682	nan	nan	2.56682	nan	nan	nan	nan	nan	nan	nan	nan	nan	nan	nan	nan	nan	nan	nan	nan	2.56682		2.56682
O76003_C146	O76003	Glutaredoxin-3	GLRX3	LTHAAPC*MLFMK	1	2	7_C[521.3074];7_C[527.3213]	2	C	1	521.3074;527.3213	1	1	nan	1	nan	nan	nan	nan	nan	nan	nan	nan	1	nan	nan	nan	nan	nan	nan	nan	2.47086	nan	nan	2.47086	nan	nan	nan	nan	nan	nan	nan	nan	nan	nan	nan	nan	nan	nan	nan	nan	2.47086		2.47086
P56962_C290	P56962	Syntaxin-17	STX17	LTSSC*PDLPSQTDKK	1	4	5_C[527.3213];5_C[521.3074]	2	C	1	527.3213;521.3074	3	3	nan	1	nan	nan	1	nan	1	nan	nan	nan	1	nan	nan	1	nan	1	nan	nan	3.21467	0.90547	nan	3.03994	nan	nan	2.4093	nan	4.19478	nan	nan	nan	nan	nan	nan	nan	nan	nan	nan	nan	3.0399441490196963;2.4093023603301345;4.194775186599808		3.03994			2.4093		4.19478
Q6UVJ0_C525	Q6UVJ0	Spindle assembly abnormal protein 6 homolog	SASS6	LTYPTC*GIGYPVSSAFAFQNTFPHSISAK	1	3	6_C[521.3074];6_C[527.3213]	2	C	1	521.3074;527.3213	2	2	nan	1	nan	nan	1	nan	nan	nan	nan	nan	1	nan	nan	1	nan	nan	nan	nan	4.96944	2.35222	nan	6.63271	nan	nan	3.30617	nan	nan	nan	nan	nan	nan	nan	nan	nan	nan	nan	nan	nan	6.632714813051923;3.3061717151677175		6.63271			3.30617
P49848_C341	P49848	Transcription initiation factor TFIID subunit 6	TAF6	LVAQIC*K	1	3	6_C[521.3074];6_C[527.3213]	2	C	1	521.3074;527.3213	2	2	nan	1	nan	nan	1	nan	nan	nan	nan	nan	1	nan	nan	1	nan	nan	nan	nan	2.99681	0.0709427	nan	3.04697	nan	nan	2.94664	nan	nan	nan	nan	nan	nan	nan	nan	nan	nan	nan	nan	nan	3.046969599336639;2.9466414602977755		3.04697			2.94664
Q8WYP5_C1628	Q8WYP5	Protein ELYS	AHCTF1	LVC*SGENDNHGQIANLPSAVTSDQK	1	2	3_C[521.3074];3_C[527.3213]	2	C	1	521.3074;527.3213	1	1	nan	1	nan	nan	nan	nan	nan	nan	nan	nan	1	nan	nan	nan	nan	nan	nan	nan	3.00856	nan	nan	3.00856	nan	nan	nan	nan	nan	nan	nan	nan	nan	nan	nan	nan	nan	nan	nan	nan	3.00856		3.00856
O95394_C93	O95394	Phosphoacetylglucosamine mutase	PGM3	LVDPLGEMLAPSWEEHATC*LANAEEQDMQR	1	3	19_C[521.3074];19_C[527.3213]	2	C	1	521.3074;527.3213	2	2	nan	1	nan	nan	nan	nan	1	nan	nan	nan	1	nan	nan	nan	nan	1	nan	nan	2.75952	0.102645	nan	2.8321	nan	nan	nan	nan	2.68694	nan	nan	nan	nan	nan	nan	nan	nan	nan	nan	nan	2.8321017441750245;2.68693977412841		2.8321					2.68694
Q92598_C245	Q92598	Heat shock protein 105 kDa	HSPH1	LVEHFC*AEFK	1	2	6_C[521.3074];6_C[527.3213]	2	C	1	521.3074;527.3213	1	1	nan	1	nan	nan	nan	nan	nan	nan	nan	nan	1	nan	nan	nan	nan	nan	nan	nan	2.30632	nan	nan	2.30632	nan	nan	nan	nan	nan	nan	nan	nan	nan	nan	nan	nan	nan	nan	nan	nan	2.30632		2.30632
P62888_C52	P62888	60S ribosomal protein L30	RPL30	LVILANNC*PALR	1	3	8_C[527.3213];8_C[521.3074]	2	C	1	527.3213;521.3074	2	2	nan	1	nan	nan	nan	nan	1	nan	nan	nan	1	nan	nan	nan	nan	1	nan	nan	1.74381	0.0582247	nan	1.70264	nan	nan	nan	nan	1.78498	nan	nan	nan	nan	nan	nan	nan	nan	nan	nan	nan	1.7026403693283716;1.784982531519368		1.70264					1.78498
Q96ER3_C248	Q96ER3	Protein SAAL1	SAAL1	LVPC*ILEAAK	1	3	4_C[521.3074];4_C[527.3213]	2	C	1	521.3074;527.3213	2	2	nan	1	1	nan	nan	nan	nan	nan	nan	nan	1	1	nan	nan	nan	nan	nan	nan	1.82806	0.902536	nan	2.46625	1.18987	nan	nan	nan	nan	nan	nan	nan	nan	nan	nan	nan	nan	nan	nan	nan	2.466249386426851;1.1898712997090553		2.46625	1.18987
Q9BVC4_C298	Q9BVC4	Target of rapamycin complex subunit LST8	MLST8	LWC*VETGEIKR	1	3	3_C[521.3074];3_C[527.3213]	2	C	1	521.3074;527.3213	2	2	nan	1	nan	nan	1	nan	nan	nan	nan	nan	1	nan	nan	1	nan	nan	nan	nan	1.90421	1.14572	nan	1.09406	nan	nan	2.71435	nan	nan	nan	nan	nan	nan	nan	nan	nan	nan	nan	nan	nan	1.0940631842988378;2.714350760657958		1.09406			2.71435
Q9HCS7_C117	Q9HCS7	Pre-mRNA-splicing factor SYF1	XAB2	LWLDYC*QFLMDQGR	1	3	6_C[521.3074];6_C[527.3213]	2	C	1	521.3074;527.3213	2	2	nan	1	nan	nan	1	nan	nan	nan	nan	nan	1	nan	nan	1	nan	nan	nan	nan	1.69498	0.00736061	nan	1.70019	nan	nan	1.68978	nan	nan	nan	nan	nan	nan	nan	nan	nan	nan	nan	nan	nan	1.7001855847780114;1.6897761109000085		1.70019			1.68978
P25705_C244	P25705	ATP synthase subunit alpha; mitochondrial	ATP5F1A	LYC*IYVAIGQK	1	3	3_C[521.3074];3_C[527.3213]	2	C	1	521.3074;527.3213	2	2	nan	1	nan	nan	nan	nan	1	nan	nan	nan	1	nan	nan	nan	nan	1	nan	nan	2.46689	0.479604	nan	2.12776	nan	nan	nan	nan	2.80602	nan	nan	nan	nan	nan	nan	nan	nan	nan	nan	nan	2.1277577567365005;2.806020309218114		2.12776					2.80602
Q05048_C251	Q05048	Cleavage stimulation factor subunit 1	CSTF1	LYDINTFQC*FVSCNPQDQHTDAICSVNYNSSANMYVTGSK	1	2	9_C[521.3074];9_C[527.3213]	2	C	1	521.3074;527.3213	1	1	nan	1	nan	nan	nan	nan	nan	nan	nan	nan	1	nan	nan	nan	nan	nan	nan	nan	3.96311	nan	nan	3.96311	nan	nan	nan	nan	nan	nan	nan	nan	nan	nan	nan	nan	nan	nan	nan	nan	3.96311		3.96311
P20042_C302	P20042	Eukaryotic translation initiation factor 2 subunit 2	EIF2S2	LYFLQC*ETCHSR	1	4	6_C[521.3074];6_C[527.3213]	2	C	1	521.3074;527.3213	3	3	nan	1	nan	nan	1	nan	1	nan	nan	nan	1	nan	nan	1	nan	1	nan	nan	1.53118	0.342073	nan	1.59836	nan	nan	1.1605	nan	1.83468	nan	nan	nan	nan	nan	nan	nan	nan	nan	nan	nan	1.5983600353841263;1.1604991316739037;1.8346771401764175		1.59836			1.1605		1.83468
Q14152_C185	Q14152	Eukaryotic translation initiation factor 3 subunit A	EIF3A	LYHDIAQQAFKFC*LQYTR	1	2	13_C[521.3074];13_C[527.3213]	2	C	1	521.3074;527.3213	1	1	nan	1	nan	nan	nan	nan	nan	nan	nan	nan	1	nan	nan	nan	nan	nan	nan	nan	1.97299	nan	nan	1.97299	nan	nan	nan	nan	nan	nan	nan	nan	nan	nan	nan	nan	nan	nan	nan	nan	1.97299		1.97299
Q9UER7_C131	Q9UER7	Death domain-associated protein 6	DAXX	LYVYINELC*TVLK	1	4	9_C[521.3074];9_C[527.3213]	2	C	1	521.3074;527.3213	3	3	nan	1	nan	nan	1	nan	1	nan	nan	nan	1	nan	nan	1	nan	1	nan	nan	2.61548	0.0963449	nan	2.64729	nan	nan	2.6919	nan	2.50726	nan	nan	nan	nan	nan	nan	nan	nan	nan	nan	nan	2.647289662575479;2.6919046871235377;2.5072575007668094		2.64729			2.6919		2.50726
Q9NP87_C94	Q9NP87	DNA-directed DNA/RNA polymerase mu	POLM	MAAAPPGC*TPPALLDISWLTESLGAGQPVPVECR	1	2	8_C[527.3213];8_C[521.3074]	2	C	1	527.3213;521.3074	1	1	nan	1	nan	nan	nan	nan	nan	nan	nan	nan	1	nan	nan	nan	nan	nan	nan	nan	-0.0988681	nan	nan	-0.0988681	nan	nan	nan	nan	nan	nan	nan	nan	nan	nan	nan	nan	nan	nan	nan	nan	-0.0988681		-0.0988681
Q9UH62_C52	Q9UH62	Armadillo repeat-containing X-linked protein 3	ARMCX3	MAEGGSGDVDDAGDC*SGAR	1	4	15_C[527.3213];15_C[521.3074]	2	C	1	527.3213;521.3074	3	3	nan	1	nan	nan	1	nan	1	nan	nan	nan	1	nan	nan	1	nan	1	nan	nan	3.01484	0.27046	nan	2.70403	nan	nan	3.14384	nan	3.19665	nan	nan	nan	nan	nan	nan	nan	nan	nan	nan	nan	2.7040343808986815;3.143844625526463;3.196649698763393		2.70403			3.14384		3.19665
Q5T4S7_C4482_C4487	Q5T4S7	E3 ubiquitin-protein ligase UBR4	UBR4	MAGVMAQC*GGLEC*MLNR	1	4	13_C[521.3074];13_C[527.3213];8_C[527.3213];8_C[521.3074]	4	C	1	521.3074;527.3213	1	1	nan	1	nan	nan	nan	nan	nan	nan	nan	nan	1	nan	nan	nan	nan	nan	nan	nan	2.66302	nan	nan	2.66302	nan	nan	nan	nan	nan	nan	nan	nan	nan	nan	nan	nan	nan	nan	nan	nan	2.66302		2.66302
Q14153_C312	Q14153	Protein FAM53B	FAM53B	MAQNCQTFSSLSC*LSAGTEDCGPQSPFAR	1	3	13_C[521.3074];13_C[527.3213]	2	C	1	521.3074;527.3213	2	2	nan	1	nan	nan	nan	nan	1	nan	nan	nan	1	nan	nan	nan	nan	1	nan	nan	2.77873	0.217712	nan	2.93267	nan	nan	nan	nan	2.62478	nan	nan	nan	nan	nan	nan	nan	nan	nan	nan	nan	2.932671628895986;2.624780510392437		2.93267					2.62478
Q8NBZ0_C179	Q8NBZ0	INO80 complex subunit E	INO80E	MAVGPPDC*PVGGPLTFPGR	1	6	8_C[527.3213];8_C[521.3074]	2	C	1	527.3213;521.3074	5	5	nan	1	1	nan	1	nan	1	1	nan	nan	1	1	nan	1	nan	1	1	nan	3.04656	0.584807	nan	3.59726	2.63231	nan	3.70837	nan	2.90871	2.38615	nan	nan	nan	nan	nan	nan	nan	nan	nan	nan	3.5972570579916736;2.6323113325701173;3.7083653058943375;2.908707697237994;2.386153519128875		3.59726	2.63231		3.70837		2.90871	2.38615
P57764_C467	P57764	Gasdermin-D	GSDMD	MC*ALYASLALLSGLSQEPH	1	2	2_C[521.3074];2_C[527.3213]	2	C	1	521.3074;527.3213	1	1	nan	1	nan	nan	nan	nan	nan	nan	nan	nan	1	nan	nan	nan	nan	nan	nan	nan	1.49858	nan	nan	1.49858	nan	nan	nan	nan	nan	nan	nan	nan	nan	nan	nan	nan	nan	nan	nan	nan	1.49858		1.49858
P30520_C182	P30520	Adenylosuccinate synthetase isozyme 2	ADSS	MC*DLVSDFDGFSER	1	4	2_C[521.3074];2_C[527.3213]	2	C	1	521.3074;527.3213	3	3	nan	1	nan	nan	1	nan	1	nan	nan	nan	1	nan	nan	1	nan	1	nan	nan	2.71192	0.64157	nan	2.8824	nan	nan	2.00233	nan	3.25103	nan	nan	nan	nan	nan	nan	nan	nan	nan	nan	nan	2.882397705452405;2.0023257375533485;3.2510289891572017		2.8824			2.00233		3.25103
Q14008_C1317	Q14008	Cytoskeleton-associated protein 5	CKAP5	MC*LVYPASK	1	3	2_C[521.3074];2_C[527.3213]	2	C	1	521.3074;527.3213	2	2	nan	1	nan	nan	1	nan	nan	nan	nan	nan	1	nan	nan	1	nan	nan	nan	nan	1.54852	0.287888	nan	1.34496	nan	nan	1.75209	nan	nan	nan	nan	nan	nan	nan	nan	nan	nan	nan	nan	nan	1.3449552223323196;1.7520905714936919		1.34496			1.75209
P53621_C41	P53621	Coatomer subunit alpha	COPA	MC*TLIDKFDEHDGPVR	1	2	2_C[521.3074];2_C[527.3213]	2	C	1	521.3074;527.3213	1	1	nan	1	nan	nan	nan	nan	nan	nan	nan	nan	1	nan	nan	nan	nan	nan	nan	nan	4.54476	nan	nan	4.54476	nan	nan	nan	nan	nan	nan	nan	nan	nan	nan	nan	nan	nan	nan	nan	nan	4.54476		4.54476
P21333_C2479	P21333	Filamin-A	FLNA	MDCQEC*PEGYR	1	3	6_C[521.3074];6_C[527.3213]	2	C	1	521.3074;527.3213	2	2	nan	1	nan	nan	nan	nan	1	nan	nan	nan	1	nan	nan	nan	nan	1	nan	nan	3.20418	0.461097	nan	2.87813	nan	nan	nan	nan	3.53022	nan	nan	nan	nan	nan	nan	nan	nan	nan	nan	nan	2.878130543798395;3.5302206890118053		2.87813					3.53022
Q13418_C8	Q13418	Integrin-linked protein kinase	ILK	MDDIFTQC*R	1	4	8_C[527.3213];8_C[521.3074]	2	C	1	527.3213;521.3074	3	3	nan	1	nan	nan	1	nan	1	nan	nan	nan	1	nan	nan	1	nan	1	nan	nan	2.39242	0.247691	nan	2.10665	nan	nan	2.52533	nan	2.54529	nan	nan	nan	nan	nan	nan	nan	nan	nan	nan	nan	2.106646320840255;2.5253291540206915;2.5452938651243		2.10665			2.52533		2.54529
O14730_C22_C33	O14730	Serine/threonine-protein kinase RIO3	RIOK3	MDLVGVASPEPGTAAAWGPSKC*PWAIPQNTISC*SLADVMSEQLAK;C*PWAIPQNTISC*SLADVMSEQLAK	2	6	22_C[527.3213];33_C[527.3213];22_C[521.3074];33_C[521.3074];1_C[521.3074];1_C[527.3213];12_C[527.3213];12_C[521.3074]	8	C	1	527.3213;521.3074	2	2	nan	1	nan	nan	1	nan	nan	nan	nan	nan	1	nan	nan	1	nan	nan	nan	nan	5.26576	0.640414	nan	5.71861	nan	nan	4.81292	nan	nan	nan	nan	nan	nan	nan	nan	nan	nan	nan	nan	nan	5.718605095135211;4.8129223982678395		5.71861			4.81292
Q9ULP9_C8	Q9ULP9	TBC1 domain family member 24	TBC1D24	MDSPGYNC*FVDKDKMDAAIQDLGPK	1	4	8_C[527.3213];8_C[521.3074]	2	C	1	527.3213;521.3074	3	3	nan	1	nan	nan	1	nan	1	nan	nan	nan	1	nan	nan	1	nan	1	nan	nan	3.97174	2.29966	nan	6.60119	nan	nan	2.33619	nan	2.97784	nan	nan	nan	nan	nan	nan	nan	nan	nan	nan	nan	6.601192024418953;2.3361948941167565;2.9778377601166586		6.60119			2.33619		2.97784
Q9UBW7_C1331	Q9UBW7	Zinc finger MYM-type protein 2	ZMYM2	MDVFYLQPEC*SSSTDSPVWYTSTSLDR	1	4	10_C[521.3074];10_C[527.3213]	2	C	1	521.3074;527.3213	3	3	nan	1	nan	nan	1	nan	1	nan	nan	nan	1	nan	nan	1	nan	1	nan	nan	3.22567	0.644592	nan	3.63024	nan	nan	3.56443	nan	2.48232	nan	nan	nan	nan	nan	nan	nan	nan	nan	nan	nan	3.6302441249579194;3.5644268892788897;2.4823248341444897		3.63024			3.56443		2.48232
Q68CL5_C12	Q68CL5	Tubulin polyglutamylase complex subunit 2	TPGS2	MEEEASSPGLGC*SKPHLEK	1	3	12_C[527.3213];12_C[521.3074]	2	C	1	527.3213;521.3074	2	2	nan	1	nan	nan	1	nan	nan	nan	nan	nan	1	nan	nan	1	nan	nan	nan	nan	1.61973	0.939409	nan	2.284	nan	nan	0.955471	nan	nan	nan	nan	nan	nan	nan	nan	nan	nan	nan	nan	nan	2.283995191139739;0.9554705938202963		2.284			0.955471
O75832_C11	O75832	26S proteasome non-ATPase regulatory subunit 10	PSMD10	MEGCVSNLMVC*NLAYSGKLEELKESILADK	1	3	11_C[521.3074];11_C[527.3213]	2	C	1	521.3074;527.3213	2	2	nan	1	nan	nan	nan	nan	1	nan	nan	nan	1	nan	nan	nan	nan	1	nan	nan	0.402539	0.638369	nan	0.853935	nan	nan	nan	nan	-0.0488559	nan	nan	nan	nan	nan	nan	nan	nan	nan	nan	nan	0.8539347540422266;-0.04885591324064433		0.853935					-0.0488559
P30281_C5_C6	P30281	G1/S-specific cyclin-D3	CCND3	MELLC*C*EGTR	1	6	5_C[527.3213];6_C[521.3074];6_C[527.3213];5_C[521.3074]	4	C	1	527.3213;521.3074	2	2	nan	1	nan	nan	nan	nan	1	nan	nan	nan	1	nan	nan	nan	nan	1	nan	nan	1.96164	0.11999	nan	1.87679	nan	nan	nan	nan	2.04649	nan	nan	nan	nan	nan	nan	nan	nan	nan	nan	nan	1.8767946681542507;2.0464857459161707		1.87679					2.04649
O15014_C277	O15014	Zinc finger protein 609	ZNF609	MESPVSTPAVLPIHLLVPVVNNDISSPC*EQIMVR	1	3	28_C[527.3213];28_C[521.3074]	2	C	1	527.3213;521.3074	2	2	nan	1	nan	nan	1	nan	nan	nan	nan	nan	1	nan	nan	1	nan	nan	nan	nan	2.80498	0.0527222	nan	2.7677	nan	nan	2.84226	nan	nan	nan	nan	nan	nan	nan	nan	nan	nan	nan	nan	nan	2.7676980210475186;2.8422584485456492		2.7677			2.84226
Q96RS6_C7	Q96RS6	NudC domain-containing protein 1	NUDCD1	MEVAANC*SLR	1	6	7_C[521.3074];7_C[527.3213]	2	C	1	521.3074;527.3213	5	5	nan	1	1	nan	nan	nan	1	1	1	nan	1	1	nan	nan	nan	1	1	1	2.68191	0.281525	nan	3.08767	2.66036	nan	nan	nan	2.81526	2.4131	2.43314	nan	nan	nan	nan	nan	nan	nan	nan	nan	3.087665968810311;2.660361780891735;2.8152618117745902;2.413103634682938;2.4331449073026383		3.08767	2.66036				2.81526	2.4131	2.43314
Q7Z7H8_C99	Q7Z7H8	39S ribosomal protein L10; mitochondrial	MRPL10	MIAVC*QNVALSAEDKLLMR	1	2	5_C[527.3213];5_C[521.3074]	2	C	1	527.3213;521.3074	1	1	nan	1	nan	nan	nan	nan	nan	nan	nan	nan	1	nan	nan	nan	nan	nan	nan	nan	5.26489	nan	nan	5.26489	nan	nan	nan	nan	nan	nan	nan	nan	nan	nan	nan	nan	nan	nan	nan	nan	5.26489		5.26489
P49792_C815	P49792	E3 SUMO-protein ligase RanBP2	RANBP2	MIC*QQVEAIKK	1	3	3_C[521.3074];3_C[527.3213]	2	C	1	521.3074;527.3213	2	2	nan	1	nan	1	nan	nan	nan	nan	nan	nan	1	nan	1	nan	nan	nan	nan	nan	3.56864	0.890843	nan	2.93872	nan	4.19856	nan	nan	nan	nan	nan	nan	nan	nan	nan	nan	nan	nan	nan	nan	2.9387158903693322;4.1985578974692395		2.93872		4.19856
Q96J01_C306	Q96J01	THO complex subunit 3	THOC3	MLASASEDHFIDIAEVETGDKLWEVQC*ESPTFTVAWHPK	1	2	27_C[527.3213];27_C[521.3074]	2	C	1	527.3213;521.3074	1	1	nan	1	nan	nan	nan	nan	nan	nan	nan	nan	1	nan	nan	nan	nan	nan	nan	nan	3.21838	nan	nan	3.21838	nan	nan	nan	nan	nan	nan	nan	nan	nan	nan	nan	nan	nan	nan	nan	nan	3.21838		3.21838
Q9UK53_C216	Q9UK53	Inhibitor of growth protein 1	ING1	MLHC*VQR	1	2	4_C[521.3074];4_C[527.3213]	2	C	1	521.3074;527.3213	1	1	nan	1	nan	nan	nan	nan	nan	nan	nan	nan	1	nan	nan	nan	nan	nan	nan	nan	2.20991	nan	nan	2.20991	nan	nan	nan	nan	nan	nan	nan	nan	nan	nan	nan	nan	nan	nan	nan	nan	2.20991		2.20991
Q96C36_C225_C232	Q96C36	Pyrroline-5-carboxylate reductase 2	PYCR2	MLLDSEQHPC*QLKDNVC*SPGGATIHALHFLESGGFR	1	4	17_C[527.3213];10_C[521.3074];17_C[521.3074];10_C[527.3213]	4	C	1	527.3213;521.3074	1	1	nan	1	nan	nan	nan	nan	nan	nan	nan	nan	1	nan	nan	nan	nan	nan	nan	nan	4.3006	nan	nan	4.3006	nan	nan	nan	nan	nan	nan	nan	nan	nan	nan	nan	nan	nan	nan	nan	nan	4.3006		4.3006
P23528_C80	P23528	Cofilin-1	CFL1	MLPDKDC*R	1	4	7_C[521.3074];7_C[527.3213]	2	C	1	521.3074;527.3213	3	3	nan	1	nan	1	nan	1	nan	nan	nan	nan	1	nan	1	nan	1	nan	nan	nan	2.32745	1.38419	nan	1.55223	nan	1.50458	nan	3.92554	nan	nan	nan	nan	nan	nan	nan	nan	nan	nan	nan	nan	1.552233094319574;1.504576921807779;3.925539047123129		1.55223		1.50458		3.92554
Q86W56_C10	Q86W56	Poly(ADP-ribose) glycohydrolase	PARG	MNAGPGCEPC*TK	1	3	10_C[521.3074];10_C[527.3213]	2	C	1	521.3074;527.3213	2	2	nan	1	nan	nan	1	nan	nan	nan	nan	nan	1	nan	nan	1	nan	nan	nan	nan	3.27498	2.2673	nan	4.87821	nan	nan	1.67175	nan	nan	nan	nan	nan	nan	nan	nan	nan	nan	nan	nan	nan	4.878205398610586;1.6717535494949964		4.87821			1.67175
Q9BRT6_C64	Q9BRT6	Protein LLP homolog	LLPH	MQC*EVKDEKDDMK	1	3	3_C[521.3074];3_C[527.3213]	2	C	1	521.3074;527.3213	2	2	nan	1	nan	nan	1	nan	nan	nan	nan	nan	1	nan	nan	1	nan	nan	nan	nan	2.2577	0.0635995	nan	2.30267	nan	nan	2.21273	nan	nan	nan	nan	nan	nan	nan	nan	nan	nan	nan	nan	nan	2.3026716913529617;2.2127283600503875		2.30267			2.21273
Q8IW35_C599	Q8IW35	Centrosomal protein of 97 kDa	CEP97	MQEHIVC*LTDEIR	1	3	7_C[521.3074];7_C[527.3213]	2	C	1	521.3074;527.3213	2	2	nan	1	nan	nan	nan	nan	1	nan	nan	nan	1	nan	nan	nan	nan	1	nan	nan	2.24772	0.268262	nan	2.43741	nan	nan	nan	nan	2.05803	nan	nan	nan	nan	nan	nan	nan	nan	nan	nan	nan	2.4374073020129026;2.058028067753132		2.43741					2.05803
Q71U36_C25_C4	Q71U36	Tubulin alpha-1A chain	TUBA1A	MREC*ISIHVGQAGVQIGNACWELYC*LEHGIQPDGQMPSDK;EC*ISIHVGQAGVQIGNACWELYC*LEHGIQPDGQMPSDK	2	10	4_C[521.3074];4_C[527.3213];25_C[521.3074];25_C[527.3213];2_C[521.3074];2_C[527.3213];23_C[527.3213];23_C[521.3074]	8	C	1	521.3074;527.3213	3	3	nan	1	nan	nan	1	nan	1	nan	nan	nan	1	nan	nan	2	nan	1	nan	nan	2.29489	2.93084	nan	-1.08398	nan	nan	4.1494	nan	3.81926	nan	nan	nan	nan	nan	nan	nan	nan	nan	nan	nan	-1.0839780627799216;4.696937608402318;3.601863486955792;3.81926227462698		-1.08398			4.1494		3.81926
P56192_C12	P56192	Methionine--tRNA ligase; cytoplasmic	MARS	MRLFVSDGVPGC*LPVLAAAGR	1	4	12_C[527.3213];12_C[521.3074]	2	C	1	527.3213;521.3074	3	3	nan	1	nan	nan	1	nan	nan	1	nan	nan	1	nan	nan	1	nan	nan	1	nan	2.89545	0.326923	nan	2.66819	nan	nan	2.74803	nan	nan	3.27012	nan	nan	nan	nan	nan	nan	nan	nan	nan	nan	2.6681913023434856;2.748034034468369;3.2701224856701936		2.66819			2.74803			3.27012
P32969_C134	P32969	60S ribosomal protein L9	RPL9	MRPGVAC*SVSQAQKDELILEGNDIELVSNSAALIQQATTVK	1	6	7_C[521.3074];7_C[527.3213]	2	C	1	521.3074;527.3213	3	3	nan	1	nan	nan	1	nan	1	nan	nan	nan	2	nan	nan	1	nan	2	nan	nan	2.39302	0.0842089	nan	2.41556	nan	nan	2.29983	nan	2.46366	nan	nan	nan	nan	nan	nan	nan	nan	nan	nan	nan	2.170492814619751;2.6606246583197564;2.2998287432950932;2.2366386201582062;2.690676667668677		2.41556			2.29983		2.46366
Q5TFE4_C179	Q5TFE4	5'-nucleotidase domain-containing protein 1	NT5DC1	MSAFKENC*GIYFPEIK	1	4	8_C[527.3213];8_C[521.3074]	2	C	1	527.3213;521.3074	3	3	nan	1	nan	nan	1	nan	1	nan	nan	nan	1	nan	nan	1	nan	1	nan	nan	1.2505	0.357026	nan	0.957696	nan	nan	1.64823	nan	1.14558	nan	nan	nan	nan	nan	nan	nan	nan	nan	nan	nan	0.9576961583751789;1.6482347933873822;1.1455814370986281		0.957696			1.64823		1.14558
Q6KC79_C2374	Q6KC79	Nipped-B-like protein	NIPBL	MSYQVQQAINTC*LKDPVR	1	2	12_C[527.3213];12_C[521.3074]	2	C	1	527.3213;521.3074	1	1	nan	1	nan	nan	nan	nan	nan	nan	nan	nan	1	nan	nan	nan	nan	nan	nan	nan	5.54541	nan	nan	5.54541	nan	nan	nan	nan	nan	nan	nan	nan	nan	nan	nan	nan	nan	nan	nan	nan	5.54541		5.54541
B0I1T2_C655	B0I1T2	Unconventional myosin-Ig	MYO1G	MTC*EYTWPNHLLGSDK	1	4	3_C[521.3074];3_C[527.3213]	2	C	1	521.3074;527.3213	3	3	nan	1	nan	nan	1	nan	1	nan	nan	nan	1	nan	nan	1	nan	1	nan	nan	1.31318	0.273515	nan	1.52833	nan	nan	1.40585	nan	1.00537	nan	nan	nan	nan	nan	nan	nan	nan	nan	nan	nan	1.52832866999213;1.4058509245950348;1.0053740671755675		1.52833			1.40585		1.00537
Q9Y6E2_C97	Q9Y6E2	Basic leucine zipper and W2 domain-containing protein 2	BZW2	MTNHC*VFSANEDHETIR	1	4	5_C[527.3213];5_C[521.3074]	2	C	1	527.3213;521.3074	2	2	nan	1	nan	nan	1	nan	nan	nan	nan	nan	1	nan	nan	2	nan	nan	nan	nan	3.31774	1.27665	nan	4.22047	nan	nan	2.41501	nan	nan	nan	nan	nan	nan	nan	nan	nan	nan	nan	nan	nan	4.220465420655911;1.814239689835069;3.0157708022415375		4.22047			2.41501
Q9Y4W2_C469_C474	Q9Y4W2	Ribosomal biogenesis protein LAS1L	LAS1L	MVESC*LGSPC*WASPQLLR	1	6	5_C[527.3213];10_C[521.3074];5_C[521.3074];10_C[527.3213]	4	C	1	527.3213;521.3074	2	2	nan	1	nan	nan	1	nan	nan	nan	nan	nan	1	nan	nan	1	nan	nan	nan	nan	1.88056	2.05183	nan	3.33143	nan	nan	0.429703	nan	nan	nan	nan	nan	nan	nan	nan	nan	nan	nan	nan	nan	3.3314273433977633;0.4297026121254112		3.33143			0.429703
P52209_C199	P52209	6-phosphogluconate dehydrogenase; decarboxylating	PGD	MVHNGIEYGDMQLIC*EAYHLMK	1	2	15_C[527.3213];15_C[521.3074]	2	C	1	527.3213;521.3074	1	1	nan	1	nan	nan	nan	nan	nan	nan	nan	nan	1	nan	nan	nan	nan	nan	nan	nan	1.6051	nan	nan	1.6051	nan	nan	nan	nan	nan	nan	nan	nan	nan	nan	nan	nan	nan	nan	nan	nan	1.6051		1.6051
O95352_C322	O95352	Ubiquitin-like modifier-activating enzyme ATG7	ATG7	MVNLSEC*MDPK	1	2	7_C[521.3074];7_C[527.3213]	2	C	1	521.3074;527.3213	1	1	nan	1	nan	nan	nan	nan	nan	nan	nan	nan	1	nan	nan	nan	nan	nan	nan	nan	2.19552	nan	nan	2.19552	nan	nan	nan	nan	nan	nan	nan	nan	nan	nan	nan	nan	nan	nan	nan	nan	2.19552		2.19552
O75643_C1127	O75643	U5 small nuclear ribonucleoprotein 200 kDa helicase	SNRNP200	MWQSMC*PLR	1	4	6_C[521.3074];6_C[527.3213]	2	C	1	521.3074;527.3213	3	3	nan	1	nan	nan	nan	nan	1	nan	1	nan	1	nan	nan	nan	nan	1	nan	1	1.13111	0.394731	nan	1.19451	nan	nan	nan	nan	1.4903	nan	0.708515	nan	nan	nan	nan	nan	nan	nan	nan	nan	1.1945073934453299;1.490302370843296;0.7085154978943274		1.19451					1.4903		0.708515
Q13356_C15	Q13356	RING-type E3 ubiquitin-protein ligase PPIL2	PPIL2	MYITC*AEYTHFYGGKKPDLPQTNFR	1	3	5_C[527.3213];5_C[521.3074]	2	C	1	527.3213;521.3074	2	2	nan	1	nan	nan	1	nan	nan	nan	nan	nan	1	nan	nan	1	nan	nan	nan	nan	3.27728	1.29409	nan	4.19234	nan	nan	2.36222	nan	nan	nan	nan	nan	nan	nan	nan	nan	nan	nan	nan	nan	4.192341057641016;2.362224783898193		4.19234			2.36222
Q96JC1_C753	Q96JC1	Vam6/Vps39-like protein	VPS39	MYLSPPSIHC*LGPIKLELLEPK	1	2	10_C[521.3074];10_C[527.3213]	2	C	1	521.3074;527.3213	1	1	nan	1	nan	nan	nan	nan	nan	nan	nan	nan	1	nan	nan	nan	nan	nan	nan	nan	1.87385	nan	nan	1.87385	nan	nan	nan	nan	nan	nan	nan	nan	nan	nan	nan	nan	nan	nan	nan	nan	1.87385		1.87385
P30679_C323	P30679	Guanine nucleotide-binding protein subunit alpha-15	GNA15	MYTGC*VDGPEGSKK	1	3	5_C[527.3213];5_C[521.3074]	2	C	1	527.3213;521.3074	2	2	nan	1	nan	nan	1	nan	nan	nan	nan	nan	1	nan	nan	1	nan	nan	nan	nan	1.68061	0.648043	nan	1.22237	nan	nan	2.13884	nan	nan	nan	nan	nan	nan	nan	nan	nan	nan	nan	nan	nan	1.2223708496369665;2.1388415847349473		1.22237			2.13884
Q9UBB4_C92_C95	Q9UBB4	Ataxin-10	ATXN10	NAC*IEC*SVNQNSIR	1	6	3_C[521.3074];6_C[521.3074];6_C[527.3213];3_C[527.3213]	4	C	1	521.3074;527.3213	2	2	nan	1	nan	nan	nan	nan	1	nan	nan	nan	1	nan	nan	nan	nan	1	nan	nan	3.13608	3.09327	nan	0.948805	nan	nan	nan	nan	5.32335	nan	nan	nan	nan	nan	nan	nan	nan	nan	nan	nan	0.9488052125665534;5.323354845166032		0.948805					5.32335
Q8IU81_C207	Q8IU81	Interferon regulatory factor 2-binding protein 1	IRF2BP1	NADC*LAELNEAMR	1	7	4_C[521.3074];4_C[527.3213]	2	C	1	521.3074;527.3213	6	6	nan	1	nan	1	1	nan	1	1	1	nan	1	nan	1	1	nan	1	1	1	2.38939	1.87231	nan	3.11606	nan	4.18792	3.08697	nan	2.8429	2.32817	-1.2257	nan	nan	nan	nan	nan	nan	nan	nan	nan	3.11606104651902;4.187920618990452;3.0869716561266523;2.8429000555911146;2.32817403546494;-1.2257043635983695		3.11606		4.18792	3.08697		2.8429	2.32817	-1.2257
P63167_C24	P63167	Dynein light chain 1; cytoplasmic	DYNLL1	NADMSEEMQQDSVEC*ATQALEKYNIEK;NADMSEEMQQDSVEC*ATQALEK;NADMSEEMQQDSVEC*ATQALEKYNIEKDIAAHIK	3	5	15_C[527.3213];15_C[521.3074]	2	C	1	527.3213;521.3074	2	2	nan	1	nan	nan	1	nan	nan	nan	nan	nan	1	nan	nan	3	nan	nan	nan	nan	1.78384	2.18896	nan	0.236013	nan	nan	3.33166	nan	nan	nan	nan	nan	nan	nan	nan	nan	nan	nan	nan	nan	0.2360130236725174;3.3316648792046832;3.373616055779164;2.869530660520528		0.236013			3.33166
Q92538_C592	Q92538	Golgi-specific brefeldin A-resistance guanine nucleotide exchange factor 1	GBF1	NAFPVSGQLYTTHLLSLDALLTVIDSTEAHC*QAK	1	3	31_C[521.3074];31_C[527.3213]	2	C	1	521.3074;527.3213	2	2	nan	1	nan	nan	nan	nan	1	nan	nan	nan	1	nan	nan	nan	nan	1	nan	nan	3.22462	0.346195	nan	2.97982	nan	nan	nan	nan	3.46942	nan	nan	nan	nan	nan	nan	nan	nan	nan	nan	nan	2.9798238524215814;3.4694168803575565		2.97982					3.46942
Q2NKJ3_C535	Q2NKJ3	CST complex subunit CTC1	CTC1	NAHNEILEEPHHC*PLQK	1	2	13_C[521.3074];13_C[527.3213]	2	C	1	521.3074;527.3213	1	1	nan	1	nan	nan	nan	nan	nan	nan	nan	nan	1	nan	nan	nan	nan	nan	nan	nan	1.56889	nan	nan	1.56889	nan	nan	nan	nan	nan	nan	nan	nan	nan	nan	nan	nan	nan	nan	nan	nan	1.56889		1.56889
Q9UJX3_C509	Q9UJX3	Anaphase-promoting complex subunit 7	ANAPC7	NALANQSDC*VLHR	1	7	9_C[521.3074];9_C[527.3213]	2	C	1	521.3074;527.3213	6	6	nan	1	nan	1	1	1	nan	1	1	nan	1	nan	1	1	1	nan	1	1	1.94088	1.14005	nan	2.83025	nan	1.49339	0.593822	3.63997	nan	1.0486	2.03922	nan	nan	nan	nan	nan	nan	nan	nan	nan	2.8302542435290903;1.493387394967941;0.5938221580110076;3.6399681650215214;1.04859513032969;2.039224136636222		2.83025		1.49339	0.593822	3.63997		1.0486	2.03922
Q8TEH3_C338	Q8TEH3	DENN domain-containing protein 1A	DENND1A	NALKIEPEEPITFC*EEAFVSHYR	1	3	14_C[527.3213];14_C[521.3074]	2	C	1	527.3213;521.3074	2	2	nan	1	nan	nan	nan	nan	1	nan	nan	nan	1	nan	nan	nan	nan	1	nan	nan	-0.268136	1.29997	nan	0.651082	nan	nan	nan	nan	-1.18735	nan	nan	nan	nan	nan	nan	nan	nan	nan	nan	nan	0.6510822472952772;-1.187354677631526		0.651082					-1.18735
P41227_C17	P41227	N-alpha-acetyltransferase 10	NAA10	NARPEDLMNMQHC*NLLCLPENYQMK	1	5	13_C[521.3074];13_C[527.3213]	2	C	1	521.3074;527.3213	3	3	nan	1	nan	nan	1	nan	1	nan	nan	nan	1	nan	nan	2	nan	1	nan	nan	1.37029	0.358541	nan	1.60527	nan	nan	0.95761	nan	1.54801	nan	nan	nan	nan	nan	nan	nan	nan	nan	nan	nan	1.6052692556054133;1.1375934522387048;0.777626252992197;1.5480055511984574		1.60527			0.95761		1.54801
P41227_C17_C21	P41227	N-alpha-acetyltransferase 10	NAA10	NARPEDLMNMQHC*NLLC*LPENYQMK	1	10	17_C[527.3213];13_C[521.3074];13_C[527.3213];17_C[521.3074]	4	C	1	527.3213;521.3074	3	3	nan	1	nan	nan	1	nan	1	nan	nan	nan	1	nan	nan	2	nan	1	nan	nan	1.64632	2.13459	nan	1.92611	nan	nan	3.62722	nan	-0.614367	nan	nan	nan	nan	nan	nan	nan	nan	nan	nan	nan	1.926108791637845;3.847616258737002;3.4068235907644944;-0.6143670347454372		1.92611			3.62722		-0.614367
Q9Y2R9_C152	Q9Y2R9	28S ribosomal protein S7; mitochondrial	MRPS7	NC*EPMIGLVPILK	1	2	2_C[521.3074];2_C[527.3213]	2	C	1	521.3074;527.3213	1	1	nan	1	nan	nan	nan	nan	nan	nan	nan	nan	1	nan	nan	nan	nan	nan	nan	nan	4.81209	nan	nan	4.81209	nan	nan	nan	nan	nan	nan	nan	nan	nan	nan	nan	nan	nan	nan	nan	nan	4.81209		4.81209
P53992_C842	P53992	Protein transport protein Sec24C	SEC24C	NC*ETDTLINYMAK	1	2	2_C[521.3074];2_C[527.3213]	2	C	1	521.3074;527.3213	1	1	nan	1	nan	nan	nan	nan	nan	nan	nan	nan	1	nan	nan	nan	nan	nan	nan	nan	2.12589	nan	nan	2.12589	nan	nan	nan	nan	nan	nan	nan	nan	nan	nan	nan	nan	nan	nan	nan	nan	2.12589		2.12589
Q5TGY3_C791	Q5TGY3	AT-hook DNA-binding motif-containing protein 1	AHDC1	NC*GFQGTEAR	1	3	2_C[521.3074];2_C[527.3213]	2	C	1	521.3074;527.3213	2	2	nan	1	nan	nan	nan	nan	nan	nan	1	nan	1	nan	nan	nan	nan	nan	nan	1	3.04899	0.492923	nan	3.39753	nan	nan	nan	nan	nan	nan	2.70044	nan	nan	nan	nan	nan	nan	nan	nan	nan	3.3975345473618663;2.70043675474468		3.39753							2.70044
P53396_C1040	P53396	ATP-citrate synthase	ACLY	NC*GSFTREEADEYIDIGALNGIFVLGR	1	2	2_C[521.3074];2_C[527.3213]	2	C	1	521.3074;527.3213	1	1	nan	1	nan	nan	nan	nan	nan	nan	nan	nan	1	nan	nan	nan	nan	nan	nan	nan	3.57132	nan	nan	3.57132	nan	nan	nan	nan	nan	nan	nan	nan	nan	nan	nan	nan	nan	nan	nan	nan	3.57132		3.57132
O75367_C297	O75367	Core histone macro-H2A.1	H2AFY	NC*LALADDKK	1	3	2_C[521.3074];2_C[527.3213]	2	C	1	521.3074;527.3213	2	2	nan	1	nan	nan	nan	nan	1	nan	nan	nan	1	nan	nan	nan	nan	1	nan	nan	2.78323	0.616379	nan	2.34738	nan	nan	nan	nan	3.21908	nan	nan	nan	nan	nan	nan	nan	nan	nan	nan	nan	2.347383742098299;3.219075143557654		2.34738					3.21908
Q9BVS4_C367	Q9BVS4	Serine/threonine-protein kinase RIO2	RIOK2	NCLEESEGCYC*R	1	3	11_C[521.3074];11_C[527.3213]	2	C	1	521.3074;527.3213	2	2	nan	1	nan	nan	1	nan	nan	nan	nan	nan	1	nan	nan	1	nan	nan	nan	nan	1.66589	0.153503	nan	1.77443	nan	nan	1.55734	nan	nan	nan	nan	nan	nan	nan	nan	nan	nan	nan	nan	nan	1.7744303721829278;1.5573440304898885		1.77443			1.55734
O43264_C346	O43264	Centromere/kinetochore protein zw10 homolog	ZW10	NC*LVYSIPTNSSK	1	3	2_C[521.3074];2_C[527.3213]	2	C	1	521.3074;527.3213	2	2	nan	1	nan	nan	1	nan	nan	nan	nan	nan	1	nan	nan	1	nan	nan	nan	nan	-0.464414	0.58939	nan	-0.881176	nan	nan	-0.047652	nan	nan	nan	nan	nan	nan	nan	nan	nan	nan	nan	nan	nan	-0.8811758109257918;-0.04765198893755291		-0.881176			-0.047652
Q13838_C165	Q13838	Spliceosome RNA helicase DDX39B	DDX39B	NC*PHIVVGTPGR	1	4	2_C[521.3074];2_C[527.3213]	2	C	1	521.3074;527.3213	3	3	nan	1	nan	1	nan	nan	1	nan	nan	nan	1	nan	1	nan	nan	1	nan	nan	3.34871	0.958142	nan	2.36086	nan	4.27409	nan	nan	3.41118	nan	nan	nan	nan	nan	nan	nan	nan	nan	nan	nan	2.3608648959793577;4.274091599055198;3.4111798058682266		2.36086		4.27409			3.41118
Q99829_C53	Q99829	Copine-1	CPNE1	NC*SSPEFSK;VRNC*SSPEFSK	2	6	2_C[527.3213];2_C[521.3074];4_C[521.3074];4_C[527.3213]	4	C	1	527.3213;521.3074	4	4	nan	1	nan	1	nan	1	nan	nan	1	nan	1	nan	2	nan	1	nan	nan	1	3.63714	0.588779	nan	4.32193	nan	3.60187	nan	3.73597	nan	nan	2.88879	nan	nan	nan	nan	nan	nan	nan	nan	nan	4.321928094887363;4.499785439141073;2.7039484449588707;3.7359732570318176;2.8887856039025332		4.32193		3.60187		3.73597			2.88879
Q01085_C205	Q01085	Nucleolysin TIAR	TIAL1	NC*TVYCGGIASGLTDQLMR	1	2	2_C[521.3074];2_C[527.3213]	2	C	1	521.3074;527.3213	1	1	nan	1	nan	nan	nan	nan	nan	nan	nan	nan	1	nan	nan	nan	nan	nan	nan	nan	3.47369	nan	nan	3.47369	nan	nan	nan	nan	nan	nan	nan	nan	nan	nan	nan	nan	nan	nan	nan	nan	3.47369		3.47369
Q96QU8_C324	Q96QU8	Exportin-6	XPO6	NC*VPMEFEEYLLR	1	3	2_C[521.3074];2_C[527.3213]	2	C	1	521.3074;527.3213	2	2	nan	1	nan	nan	1	nan	nan	nan	nan	nan	1	nan	nan	1	nan	nan	nan	nan	1.13841	0.140614	nan	1.23783	nan	nan	1.03898	nan	nan	nan	nan	nan	nan	nan	nan	nan	nan	nan	nan	nan	1.2378347468515543;1.0389764081215507		1.23783			1.03898
A1X283_C598	A1X283	SH3 and PX domain-containing protein 2B	SH3PXD2B	NDMGLEC*GHK	1	2	7_C[521.3074];7_C[527.3213]	2	C	1	521.3074;527.3213	1	1	nan	1	nan	nan	nan	nan	nan	nan	nan	nan	1	nan	nan	nan	nan	nan	nan	nan	2.83796	nan	nan	2.83796	nan	nan	nan	nan	nan	nan	nan	nan	nan	nan	nan	nan	nan	nan	nan	nan	2.83796		2.83796
Q15154_C1872	Q15154	Pericentriolar material 1 protein	PCM1	NDQNNCPVKPC*YLNILEDEQPLNSAAHK	1	3	11_C[521.3074];11_C[527.3213]	2	C	1	521.3074;527.3213	2	2	nan	1	nan	nan	nan	nan	1	nan	nan	nan	1	nan	nan	nan	nan	1	nan	nan	3.19174	1.51952	nan	4.2662	nan	nan	nan	nan	2.11727	nan	nan	nan	nan	nan	nan	nan	nan	nan	nan	nan	4.266196765357962;2.1172745067865186		4.2662					2.11727
Q7Z3T8_C313	Q7Z3T8	Zinc finger FYVE domain-containing protein 16	ZFYVE16	NEDLC*LNDSNSR	1	2	5_C[527.3213];5_C[521.3074]	2	C	1	527.3213;521.3074	1	1	nan	1	nan	nan	nan	nan	nan	nan	nan	nan	1	nan	nan	nan	nan	nan	nan	nan	0.286813	nan	nan	0.286813	nan	nan	nan	nan	nan	nan	nan	nan	nan	nan	nan	nan	nan	nan	nan	nan	0.286813		0.286813
P27708_C484	P27708	CAD protein	CAD	NERPDGVLLTFGGQTALNC*GVELTK	1	3	19_C[521.3074];19_C[527.3213]	2	C	1	521.3074;527.3213	2	2	nan	1	nan	nan	1	nan	nan	nan	nan	nan	1	nan	nan	1	nan	nan	nan	nan	2.14488	0.172064	nan	2.02322	nan	nan	2.26655	nan	nan	nan	nan	nan	nan	nan	nan	nan	nan	nan	nan	nan	2.0232169537003033;2.2665525181001414		2.02322			2.26655
Q9Y4Z0_C32	Q9Y4Z0	U6 snRNA-associated Sm-like protein LSm4	LSM4	NGETYNGHLVSC*DNWMNINLR	1	2	12_C[527.3213];12_C[521.3074]	2	C	1	527.3213;521.3074	1	1	nan	1	nan	nan	nan	nan	nan	nan	nan	nan	1	nan	nan	nan	nan	nan	nan	nan	1.67608	nan	nan	1.67608	nan	nan	nan	nan	nan	nan	nan	nan	nan	nan	nan	nan	nan	nan	nan	nan	1.67608		1.67608
Q63HK3_C416	Q63HK3	Zinc finger protein with KRAB and SCAN domains 2	ZKSCAN2	NGHMLEPC*AFFEDMDALLNPAAR	1	5	8_C[527.3213];8_C[521.3074]	2	C	1	527.3213;521.3074	4	4	nan	1	nan	1	1	nan	nan	1	nan	nan	1	nan	1	1	nan	nan	1	nan	1.11158	0.319875	nan	1.27059	nan	1.43328	1.04822	nan	nan	0.694239	nan	nan	nan	nan	nan	nan	nan	nan	nan	nan	1.2705879107294773;1.433275973493036;1.0482197736909038;0.6942394835690899		1.27059		1.43328	1.04822			0.694239
Q04637_C936	Q04637	Eukaryotic translation initiation factor 4 gamma 1	EIF4G1	NHDEESLECLC*R	1	2	11_C[521.3074];11_C[527.3213]	2	C	1	521.3074;527.3213	1	1	nan	1	nan	nan	nan	nan	nan	nan	nan	nan	1	nan	nan	nan	nan	nan	nan	nan	2.6628	nan	nan	2.6628	nan	nan	nan	nan	nan	nan	nan	nan	nan	nan	nan	nan	nan	nan	nan	nan	2.6628		2.6628
Q14204_C4510	Q14204	Cytoplasmic dynein 1 heavy chain 1	DYNC1H1	NIHVC*LGGLFVPEAYITATR	1	6	5_C[527.3213];5_C[521.3074]	2	C	1	527.3213;521.3074	5	5	nan	1	nan	1	1	1	1	nan	nan	nan	1	nan	1	1	1	1	nan	nan	2.80689	0.66293	nan	2.5269	nan	2.88618	2.09494	3.87554	2.65088	nan	nan	nan	nan	nan	nan	nan	nan	nan	nan	nan	2.526900356513703;2.886183014519065;2.0949383227694924;3.875536297603513;2.65087578926396		2.5269		2.88618	2.09494	3.87554	2.65088
P61970_C114	P61970	Nuclear transport factor 2	NUTF2	NINDAWVC*TNDMFR	1	2	8_C[527.3213];8_C[521.3074]	2	C	1	527.3213;521.3074	1	1	nan	1	nan	nan	nan	nan	nan	nan	nan	nan	1	nan	nan	nan	nan	nan	nan	nan	1.15578	nan	nan	1.15578	nan	nan	nan	nan	nan	nan	nan	nan	nan	nan	nan	nan	nan	nan	nan	nan	1.15578		1.15578
Q6PIJ6_C704	Q6PIJ6	F-box only protein 38	FBXO38	NKDVYPSC*SSTTASTVGNSSSHNTASQSPDFVR;DVYPSC*SSTTASTVGNSSSHNTASQSPDFVR	2	3	8_C[527.3213];8_C[521.3074];6_C[521.3074];6_C[527.3213]	4	C	1	527.3213;521.3074	2	2	nan	1	nan	nan	nan	nan	1	nan	nan	nan	1	nan	nan	nan	nan	1	nan	nan	3.0916	0.506505	nan	2.73345	nan	nan	nan	nan	3.44976	nan	nan	nan	nan	nan	nan	nan	nan	nan	nan	nan	2.7334500477240535;3.4497560851893496		2.73345					3.44976
Q92576_C402	Q92576	PHD finger protein 3	PHF3	NKIEPLGYC*EDAESNR	1	3	9_C[521.3074];9_C[527.3213]	2	C	1	521.3074;527.3213	2	2	nan	1	nan	nan	nan	nan	1	nan	nan	nan	1	nan	nan	nan	nan	1	nan	nan	3.43571	0.113646	nan	3.51607	nan	nan	nan	nan	3.35535	nan	nan	nan	nan	nan	nan	nan	nan	nan	nan	nan	3.5160717390099117;3.3553513652953746		3.51607					3.35535
Q15334_C1059	Q15334	Lethal(2) giant larvae protein homolog 1	LLGL1	NLAEDEAHAC*AILIK	1	3	10_C[521.3074];10_C[527.3213]	2	C	1	521.3074;527.3213	2	2	nan	1	nan	nan	nan	nan	1	nan	nan	nan	1	nan	nan	nan	nan	1	nan	nan	2.72724	0.3423	nan	2.4852	nan	nan	nan	nan	2.96928	nan	nan	nan	nan	nan	nan	nan	nan	nan	nan	nan	2.48519681889405;2.969282256802504		2.4852					2.96928
Q8TAQ2_C495	Q8TAQ2	SWI/SNF complex subunit SMARCC2	SMARCC2	NLAGDVC*AIMR	1	2	7_C[521.3074];7_C[527.3213]	2	C	1	521.3074;527.3213	1	1	nan	1	nan	nan	nan	nan	nan	nan	nan	nan	1	nan	nan	nan	nan	nan	nan	nan	2.87692	nan	nan	2.87692	nan	nan	nan	nan	nan	nan	nan	nan	nan	nan	nan	nan	nan	nan	nan	nan	2.87692		2.87692
Q8N0Z8_C159	Q8N0Z8	tRNA pseudouridine synthase-like 1	PUSL1	NLCWTLPADC*LDMVAMQEAAQHLLGTHDFSAFQSAGSPVPSPVR	1	2	10_C[521.3074];10_C[527.3213]	2	C	1	521.3074;527.3213	1	1	nan	1	nan	nan	nan	nan	nan	nan	nan	nan	1	nan	nan	nan	nan	nan	nan	nan	2.01717	nan	nan	2.01717	nan	nan	nan	nan	nan	nan	nan	nan	nan	nan	nan	nan	nan	nan	nan	nan	2.01717		2.01717
P21291_C58	P21291	Cysteine and glycine-rich protein 1	CSRP1	NLDSTTVAVHGEEIYC*K	1	3	16_C[521.3074];16_C[527.3213]	2	C	1	521.3074;527.3213	2	2	nan	1	nan	nan	nan	nan	1	nan	nan	nan	1	nan	nan	nan	nan	1	nan	nan	2.5829	0.0419845	nan	2.61259	nan	nan	nan	nan	2.55321	nan	nan	nan	nan	nan	nan	nan	nan	nan	nan	nan	2.6125876607279945;2.5532125684042515		2.61259					2.55321
O95758_C500	O95758	Polypyrimidine tract-binding protein 3	PTBP3	NLFIEAGC*SVK	1	2	8_C[527.3213];8_C[521.3074]	2	C	1	527.3213;521.3074	1	1	nan	1	nan	nan	nan	nan	nan	nan	nan	nan	1	nan	nan	nan	nan	nan	nan	nan	6.32649	nan	nan	6.32649	nan	nan	nan	nan	nan	nan	nan	nan	nan	nan	nan	nan	nan	nan	nan	nan	6.32649		6.32649
O96020_C109	O96020	G1/S-specific cyclin-E2	CCNE2	NLFINPSPLPDLSWGC*SK	1	3	16_C[521.3074];16_C[527.3213]	2	C	1	521.3074;527.3213	2	2	nan	1	nan	nan	nan	nan	1	nan	nan	nan	1	nan	nan	nan	nan	1	nan	nan	0.652961	1.18017	nan	1.48746	nan	nan	nan	nan	-0.181544	nan	nan	nan	nan	nan	nan	nan	nan	nan	nan	nan	1.4874647083222199;-0.18154362102823232		1.48746					-0.181544
Q9BYW2_C1281	Q9BYW2	Histone-lysine N-methyltransferase SETD2	SETD2	NLGWDFSQEKPSTTYQQPDSSYGAC*GGHK	1	3	25_C[521.3074];25_C[527.3213]	2	C	1	521.3074;527.3213	2	2	nan	1	nan	nan	nan	nan	1	nan	nan	nan	1	nan	nan	nan	nan	1	nan	nan	5.31356	2.61787	nan	3.46245	nan	nan	nan	nan	7.16467	nan	nan	nan	nan	nan	nan	nan	nan	nan	nan	nan	3.46245209715759;7.164673270223075		3.46245					7.16467
Q5VWN6_C559	Q5VWN6	Protein FAM208B	FAM208B	NLHC*SSELPQNDVLLSK	1	2	4_C[521.3074];4_C[527.3213]	2	C	1	521.3074;527.3213	1	1	nan	1	nan	nan	nan	nan	nan	nan	nan	nan	1	nan	nan	nan	nan	nan	nan	nan	1.19753	nan	nan	1.19753	nan	nan	nan	nan	nan	nan	nan	nan	nan	nan	nan	nan	nan	nan	nan	nan	1.19753		1.19753
Q8WWK9_C562	Q8WWK9	Cytoskeleton-associated protein 2	CKAP2	NLLFQDC*EKEQDNK	1	2	7_C[521.3074];7_C[527.3213]	2	C	1	521.3074;527.3213	1	1	nan	1	nan	nan	nan	nan	nan	nan	nan	nan	1	nan	nan	nan	nan	nan	nan	nan	3.07032	nan	nan	3.07032	nan	nan	nan	nan	nan	nan	nan	nan	nan	nan	nan	nan	nan	nan	nan	nan	3.07032		3.07032
P56524_C194	P56524	Histone deacetylase 4	HDAC4	NLNHC*ISSDPR	1	4	5_C[527.3213];5_C[521.3074]	2	C	1	527.3213;521.3074	3	3	nan	1	nan	1	nan	1	nan	nan	nan	nan	1	nan	1	nan	1	nan	nan	nan	2.75048	0.155479	nan	2.64115	nan	2.68183	nan	2.92847	nan	nan	nan	nan	nan	nan	nan	nan	nan	nan	nan	nan	2.6411476049299205;2.6818300079827404;2.9284722009274855		2.64115		2.68183		2.92847
Q14155_C448	Q14155	Rho guanine nucleotide exchange factor 7	ARHGEF7	NLSAQC*QEVR	1	3	6_C[521.3074];6_C[527.3213]	2	C	1	521.3074;527.3213	2	2	nan	1	nan	nan	1	nan	nan	nan	nan	nan	1	nan	nan	1	nan	nan	nan	nan	2.50517	0.099462	nan	2.5755	nan	nan	2.43484	nan	nan	nan	nan	nan	nan	nan	nan	nan	nan	nan	nan	nan	2.575497699916238;2.4348371525407204		2.5755			2.43484
Q9H9A6_C54	Q9H9A6	Leucine-rich repeat-containing protein 40	LRRC40	NLSEVPQC*VWR	1	5	8_C[527.3213];8_C[521.3074]	2	C	1	527.3213;521.3074	4	4	nan	1	1	nan	nan	nan	1	1	nan	nan	1	1	nan	nan	nan	1	1	nan	2.24145	0.818737	nan	2.01022	2.00526	nan	nan	nan	3.42186	1.52844	nan	nan	nan	nan	nan	nan	nan	nan	nan	nan	2.01021853524914;2.0052633752195246;3.421857321128859;1.5284437372742787		2.01022	2.00526				3.42186	1.52844
Q6P1X5_C945	Q6P1X5	Transcription initiation factor TFIID subunit 2	TAF2	NMESPLC*NEALVDQLWK	1	3	7_C[521.3074];7_C[527.3213]	2	C	1	521.3074;527.3213	2	2	nan	1	nan	nan	nan	nan	1	nan	nan	nan	1	nan	nan	nan	nan	1	nan	nan	1.78699	0.358052	nan	1.53381	nan	nan	nan	nan	2.04017	nan	nan	nan	nan	nan	nan	nan	nan	nan	nan	nan	1.5338118753022494;2.040173647502938		1.53381					2.04017
P62280_C116_C131	P62280	40S ribosomal protein S11	RPS11	NMSVHLSPC*FRDVQIGDIVTVGEC*RPLSK	1	4	9_C[521.3074];24_C[527.3213];24_C[521.3074];9_C[527.3213]	4	C	1	521.3074;527.3213	1	1	nan	1	nan	nan	nan	nan	nan	nan	nan	nan	1	nan	nan	nan	nan	nan	nan	nan	1.44934	nan	nan	1.44934	nan	nan	nan	nan	nan	nan	nan	nan	nan	nan	nan	nan	nan	nan	nan	nan	1.44934		1.44934
Q9NVH0_C202	Q9NVH0	Exonuclease 3'-5' domain-containing protein 2	EXD2	NNLLC*NGLSLK	1	3	5_C[527.3213];5_C[521.3074]	2	C	1	527.3213;521.3074	2	2	nan	1	nan	nan	nan	nan	1	nan	nan	nan	1	nan	nan	nan	nan	1	nan	nan	2.67189	0.0176106	nan	2.65944	nan	nan	nan	nan	2.68435	nan	nan	nan	nan	nan	nan	nan	nan	nan	nan	nan	2.659440788069456;2.684345950129961		2.65944					2.68435
Q96AD5_C439	Q96AD5	Patatin-like phospholipase domain-containing protein 2	PNPLA2	NNLSLGDALAKWEEC*QR	1	3	15_C[527.3213];15_C[521.3074]	2	C	1	527.3213;521.3074	2	2	nan	1	nan	nan	1	nan	nan	nan	nan	nan	1	nan	nan	1	nan	nan	nan	nan	-0.0432911	1.19869	nan	-0.890894	nan	nan	0.804312	nan	nan	nan	nan	nan	nan	nan	nan	nan	nan	nan	nan	nan	-0.890893731084155;0.8043115524265259		-0.890894			0.804312
P62316_C46	P62316	Small nuclear ribonucleoprotein Sm D2	SNRPD2	NNTQVLINC*R	1	6	9_C[521.3074];9_C[527.3213]	2	C	1	521.3074;527.3213	5	5	nan	1	nan	1	nan	1	1	1	nan	nan	1	nan	1	nan	1	1	1	nan	2.07686	0.347414	nan	1.86323	nan	2.52201	nan	2.28532	2.07908	1.63467	nan	nan	nan	nan	nan	nan	nan	nan	nan	nan	1.8632274236953545;2.522012023705846;2.285316560139591;2.0790813991929435;1.6346738105748		1.86323		2.52201		2.28532	2.07908	1.63467
P47897_C730	P47897	Glutamine--tRNA ligase	QARS	NPEDPTEVPGGFLSDLNLASLHVVDAALVDC*SVALAKPFDKFQFER	1	2	31_C[521.3074];31_C[527.3213]	2	C	1	521.3074;527.3213	1	1	nan	1	nan	nan	nan	nan	nan	nan	nan	nan	1	nan	nan	nan	nan	nan	nan	nan	2.52815	nan	nan	2.52815	nan	nan	nan	nan	nan	nan	nan	nan	nan	nan	nan	nan	nan	nan	nan	nan	2.52815		2.52815
O94967_C560	O94967	WD repeat-containing protein 47	WDR47	NPGSTNHIPFLEESPC*GSQISSEHSVIKPPLGDSPGSLSR	1	3	16_C[521.3074];16_C[527.3213]	2	C	1	521.3074;527.3213	2	2	nan	1	nan	nan	1	nan	nan	nan	nan	nan	1	nan	nan	1	nan	nan	nan	nan	5.50869	0.696742	nan	6.00137	nan	nan	5.01602	nan	nan	nan	nan	nan	nan	nan	nan	nan	nan	nan	nan	nan	6.00136609913727;5.0160235678121206		6.00137			5.01602
O95983_C215	O95983	Methyl-CpG-binding domain protein 3	MBD3	NPGVWLNTTQPLC*K	1	3	13_C[521.3074];13_C[527.3213]	2	C	1	521.3074;527.3213	2	2	nan	1	nan	nan	nan	nan	1	nan	nan	nan	1	nan	nan	nan	nan	1	nan	nan	3.27349	0.396849	nan	3.5541	nan	nan	nan	nan	2.99287	nan	nan	nan	nan	nan	nan	nan	nan	nan	nan	nan	3.5541039986902927;2.992874475349452		3.5541					2.99287
Q58A45_C259	Q58A45	PAN2-PAN3 deadenylation complex subunit PAN3	PAN3	NPIGC*LADR	1	4	5_C[527.3213];5_C[521.3074]	2	C	1	527.3213;521.3074	3	3	nan	1	nan	nan	1	nan	1	nan	nan	nan	1	nan	nan	1	nan	1	nan	nan	2.14022	0.8567	nan	2.31867	nan	nan	2.89365	nan	1.20835	nan	nan	nan	nan	nan	nan	nan	nan	nan	nan	nan	2.3186699565164957;2.8936450067786423;1.2083534474122912		2.31867			2.89365		1.20835
Q9Y5R8_C115	Q9Y5R8	Trafficking protein particle complex subunit 1	TRAPPC1	NPLC*PLGQTVQSELFR	1	3	4_C[521.3074];4_C[527.3213]	2	C	1	521.3074;527.3213	2	2	nan	1	nan	nan	1	nan	nan	nan	nan	nan	1	nan	nan	1	nan	nan	nan	nan	3.2227	0.424286	nan	3.52272	nan	nan	2.92269	nan	nan	nan	nan	nan	nan	nan	nan	nan	nan	nan	nan	nan	3.5227183663684345;2.9226868351692685		3.52272			2.92269
Q03701_C706	Q03701	CCAAT/enhancer-binding protein zeta	CEBPZ	NPLFC*GAENTSLWELKK	1	3	5_C[527.3213];5_C[521.3074]	2	C	1	527.3213;521.3074	2	2	nan	1	nan	nan	nan	nan	1	nan	nan	nan	1	nan	nan	nan	nan	1	nan	nan	3.63046	3.08503	nan	5.81191	nan	nan	nan	nan	1.44902	nan	nan	nan	nan	nan	nan	nan	nan	nan	nan	nan	5.811905964454447;1.4490215330329075		5.81191					1.44902
Q92754_C209	Q92754	Transcription factor AP-2 gamma	TFAP2C	NPLNLPC*QK	1	3	7_C[521.3074];7_C[527.3213]	2	C	1	521.3074;527.3213	2	2	nan	1	nan	nan	nan	nan	1	nan	nan	nan	1	nan	nan	nan	nan	1	nan	nan	2.19803	0.989796	nan	1.49813	nan	nan	nan	nan	2.89792	nan	nan	nan	nan	nan	nan	nan	nan	nan	nan	nan	1.4981343651246148;2.897917264366419		1.49813					2.89792
P36915_C607	P36915	Guanine nucleotide-binding protein-like 1	GNL1	NPYALLGEDEC*	1	3	11_C[521.3074];11_C[527.3213]	2	C	1	521.3074;527.3213	2	2	nan	1	nan	nan	1	nan	nan	nan	nan	nan	1	nan	nan	1	nan	nan	nan	nan	3.20838	0.710247	nan	2.70616	nan	nan	3.7106	nan	nan	nan	nan	nan	nan	nan	nan	nan	nan	nan	nan	nan	2.7061551396732955;3.71059657825927		2.70616			3.7106
P19367_C133	P19367	Hexokinase-1	HK1	NQNVHMESEVYDTPENIVHGSGSQLFDHVAEC*LGDFMEK;NQNVHMESEVYDTPENIVHGSGSQLFDHVAEC*LGDFMEKR	2	4	32_C[527.3213];32_C[521.3074]	2	C	1	527.3213;521.3074	2	2	nan	1	nan	nan	1	nan	nan	nan	nan	nan	1	nan	nan	2	nan	nan	nan	nan	4.53202	1.52033	nan	5.60705	nan	nan	3.45698	nan	nan	nan	nan	nan	nan	nan	nan	nan	nan	nan	nan	nan	5.607051897246532;3.851901319177248;3.0620649182967825		5.60705			3.45698
O75369_C706	O75369	Filamin-B	FLNB	NRMDGTYAC*SYTPVK;MDGTYAC*SYTPVK	2	3	9_C[521.3074];9_C[527.3213];7_C[521.3074];7_C[527.3213]	4	C	1	521.3074;527.3213	2	2	nan	1	nan	nan	nan	nan	1	nan	nan	nan	1	nan	nan	nan	nan	1	nan	nan	2.72944	0.125866	nan	2.64044	nan	nan	nan	nan	2.81844	nan	nan	nan	nan	nan	nan	nan	nan	nan	nan	nan	2.6404352683750285;2.818436289201863		2.64044					2.81844
Q7Z4Q2_C173	Q7Z4Q2	HEAT repeat-containing protein 3	HEATR3	NSIENIANETVNVLWNICEC*SSR	1	3	20_C[527.3213];20_C[521.3074]	2	C	1	527.3213;521.3074	2	2	nan	1	nan	nan	1	nan	nan	nan	nan	nan	1	nan	nan	1	nan	nan	nan	nan	1.6115	0.571592	nan	2.01568	nan	nan	1.20732	nan	nan	nan	nan	nan	nan	nan	nan	nan	nan	nan	nan	nan	2.0156763865130953;1.2073230015395475		2.01568			1.20732
Q9H967_C81	Q9H967	WD repeat-containing protein 76	WDR76	NSNNEVAC*KK	1	3	8_C[527.3213];8_C[521.3074]	2	C	1	527.3213;521.3074	2	2	nan	1	nan	nan	1	nan	nan	nan	nan	nan	1	nan	nan	1	nan	nan	nan	nan	2.3095	0.267013	nan	2.49831	nan	nan	2.1207	nan	nan	nan	nan	nan	nan	nan	nan	nan	nan	nan	nan	nan	2.4983106736355243;2.1206974629194093		2.49831			2.1207
P28288_C24	P28288	ATP-binding cassette sub-family D member 3	ABCD3	NSSLAGAAFLLLC*LLHK;NSSLAGAAFLLLC*LLHKR	2	5	13_C[521.3074];13_C[527.3213]	2	C	1	521.3074;527.3213	3	3	nan	1	nan	nan	1	nan	1	nan	nan	nan	1	nan	nan	2	nan	1	nan	nan	2.48177	0.42969	nan	2.47784	nan	nan	2.05407	nan	2.91342	nan	nan	nan	nan	nan	nan	nan	nan	nan	nan	nan	2.4778410087114273;2.3234672749852225;1.7846628991259719;2.9134178441468888		2.47784			2.05407		2.91342
Q5RL73_C258	Q5RL73	RNA-binding protein 48	RBM48	NSVAC*PGAQK	1	3	5_C[527.3213];5_C[521.3074]	2	C	1	527.3213;521.3074	2	2	nan	1	nan	nan	1	nan	nan	nan	nan	nan	1	nan	nan	1	nan	nan	nan	nan	2.63187	0.0320417	nan	2.60922	nan	nan	2.65453	nan	nan	nan	nan	nan	nan	nan	nan	nan	nan	nan	nan	nan	2.6092165077682843;2.654530380368984		2.60922			2.65453
Q14814_C217	Q14814	Myocyte-specific enhancer factor 2D	MEF2D	NSVSPGLPQRPASAGAMLGGDLNSANGAC*PSPVGNGYVSAR	1	3	29_C[521.3074];29_C[527.3213]	2	C	1	521.3074;527.3213	2	2	nan	1	nan	nan	nan	nan	1	nan	nan	nan	1	nan	nan	nan	nan	1	nan	nan	3.24511	2.87712	nan	1.21068	nan	nan	nan	nan	5.27954	nan	nan	nan	nan	nan	nan	nan	nan	nan	nan	nan	1.210680112116642;5.279544980978157		1.21068					5.27954
P23921_C779_C787	P23921	Ribonucleoside-diphosphate reductase large subunit	RRM1	NTAAMVC*SLENRDEC*LMCGS	1	4	7_C[521.3074];15_C[527.3213];7_C[527.3213];15_C[521.3074]	4	C	1	521.3074;527.3213	1	1	nan	1	nan	nan	nan	nan	nan	nan	nan	nan	1	nan	nan	nan	nan	nan	nan	nan	3.23367	nan	nan	3.23367	nan	nan	nan	nan	nan	nan	nan	nan	nan	nan	nan	nan	nan	nan	nan	nan	3.23367		3.23367
P78527_C111	P78527	DNA-dependent protein kinase catalytic subunit	PRKDC	NTC*TSVYTK	1	3	3_C[521.3074];3_C[527.3213]	2	C	1	521.3074;527.3213	2	2	nan	1	nan	nan	1	nan	nan	nan	nan	nan	1	nan	nan	1	nan	nan	nan	nan	2.42741	0.126357	nan	2.51676	nan	nan	2.33806	nan	nan	nan	nan	nan	nan	nan	nan	nan	nan	nan	nan	nan	2.51675647353628;2.338061158019115		2.51676			2.33806
O95573_C429	O95573	Long-chain-fatty-acid--CoA ligase 3	ACSL3	NTPLC*DSFVFR;NTPLC*DSFVFRK	2	4	5_C[527.3213];5_C[521.3074]	2	C	1	527.3213;521.3074	2	2	nan	1	nan	nan	1	nan	nan	nan	nan	nan	1	nan	nan	2	nan	nan	nan	nan	1.69715	0.575024	nan	1.29054	nan	nan	2.10375	nan	nan	nan	nan	nan	nan	nan	nan	nan	nan	nan	nan	nan	1.2905415970553276;2.2356727371274423;1.9718253203497387		1.29054			2.10375
Q8TDB6_C130	Q8TDB6	E3 ubiquitin-protein ligase DTX3L	DTX3L	NTRPQISSLTQSQAETPSGDMHQHEGHIPNAVDSC*LQK	1	3	35_C[527.3213];35_C[521.3074]	2	C	1	527.3213;521.3074	2	2	nan	1	nan	nan	1	nan	nan	nan	nan	nan	1	nan	nan	1	nan	nan	nan	nan	2.11156	2.35212	nan	3.77477	nan	nan	0.44836	nan	nan	nan	nan	nan	nan	nan	nan	nan	nan	nan	nan	nan	3.7747659503432924;0.4483599649204749		3.77477			0.44836
P53007_C262	P53007	Tricarboxylate transport protein; mitochondrial	SLC25A1	NTWDC*GLQILKK;NTWDC*GLQILK	2	4	5_C[527.3213];5_C[521.3074]	2	C	1	527.3213;521.3074	2	2	nan	1	nan	nan	1	nan	nan	nan	nan	nan	1	nan	nan	2	nan	nan	nan	nan	2.13517	0.319651	nan	2.3612	nan	nan	1.90914	nan	nan	nan	nan	nan	nan	nan	nan	nan	nan	nan	nan	nan	2.361195512694653;2.064640646798604;1.7536396170500512		2.3612			1.90914
Q9Y5X3_C250	Q9Y5X3	Sorting nexin-5	SNX5	NVADDYIHTAAC*LHSLALEEPTVIKK	1	3	12_C[527.3213];12_C[521.3074]	2	C	1	527.3213;521.3074	2	2	nan	1	nan	nan	1	nan	nan	nan	nan	nan	1	nan	nan	1	nan	nan	nan	nan	1.87334	0.321143	nan	1.64626	nan	nan	2.10042	nan	nan	nan	nan	nan	nan	nan	nan	nan	nan	nan	nan	nan	1.646257764275125;2.1004231749569637		1.64626			2.10042
Q9NW64_C81_C84	Q9NW64	Pre-mRNA-splicing factor RBM22	RBM22	NVC*QTC*LLDLEYGLPIQVR	1	6	6_C[527.3213];3_C[527.3213];3_C[521.3074];6_C[521.3074]	4	C	1	527.3213;521.3074	2	2	nan	1	nan	nan	nan	nan	1	nan	nan	nan	1	nan	nan	nan	nan	1	nan	nan	3.25435	1.50979	nan	4.32193	nan	nan	nan	nan	2.18676	nan	nan	nan	nan	nan	nan	nan	nan	nan	nan	nan	4.321928094887363;2.18676396265744		4.32193					2.18676
Q8WVZ9_C93	Q8WVZ9	Kelch repeat and BTB domain-containing protein 7	KBTBD7	NVLAAAC*PYFK	1	2	7_C[521.3074];7_C[527.3213]	2	C	1	521.3074;527.3213	1	1	nan	1	nan	nan	nan	nan	nan	nan	nan	nan	1	nan	nan	nan	nan	nan	nan	nan	2.9236	nan	nan	2.9236	nan	nan	nan	nan	nan	nan	nan	nan	nan	nan	nan	nan	nan	nan	nan	nan	2.9236		2.9236
O75717_C1008	O75717	WD repeat and HMG-box DNA-binding protein 1	WDHD1	NVLSETPAIC*PPQNTENQRPK	1	4	10_C[521.3074];10_C[527.3213]	2	C	1	521.3074;527.3213	3	3	nan	1	nan	nan	1	nan	1	nan	nan	nan	1	nan	nan	1	nan	1	nan	nan	2.37072	0.159857	nan	2.52193	nan	nan	2.20343	nan	2.3868	nan	nan	nan	nan	nan	nan	nan	nan	nan	nan	nan	2.521930818237043;2.2034331428200225;2.3868016126837786		2.52193			2.20343		2.3868
Q9NY27_C134	Q9NY27	Serine/threonine-protein phosphatase 4 regulatory subunit 2	PPP4R2	NVMVVSC*VYPSSEK;NVMVVSC*VYPSSEKNNSNSLNR	2	12	7_C[521.3074];7_C[527.3213]	2	C	1	521.3074;527.3213	7	7	nan	1	1	1	1	1	1	nan	1	nan	2	2	1	2	2	1	nan	1	2.43464	0.718852	nan	2.24475	3.77294	2.76859	2.27899	2.59558	1.64019	nan	1.7414	nan	nan	nan	nan	nan	nan	nan	nan	nan	1.5791764239036545;2.9103235925777566;5.280242201043705;2.2656462338249534;2.7685905127017105;2.396694270624877;2.161278608416954;3.4271431186243486;1.7640208489715286;1.6401945077863993;1.7414024866433295		2.24475	3.77294	2.76859	2.27899	2.59558	1.64019		1.7414
Q9H0H0_C988	Q9H0H0	Integrator complex subunit 2	INTS2	NVQSVITTSAPNKGMEEGEDNLLC*NLR	1	2	24_C[527.3213];24_C[521.3074]	2	C	1	527.3213;521.3074	1	1	nan	1	nan	nan	nan	nan	nan	nan	nan	nan	1	nan	nan	nan	nan	nan	nan	nan	4.89296	nan	nan	4.89296	nan	nan	nan	nan	nan	nan	nan	nan	nan	nan	nan	nan	nan	nan	nan	nan	4.89296		4.89296
Q9H9A7_C391	Q9H9A7	RecQ-mediated genome instability protein 1	RMI1	NVSEQMTNEDKSFGC*PSVR	1	3	15_C[527.3213];15_C[521.3074]	2	C	1	527.3213;521.3074	2	2	nan	1	nan	nan	nan	nan	1	nan	nan	nan	1	nan	nan	nan	nan	1	nan	nan	3.6205	0.434495	nan	3.31327	nan	nan	nan	nan	3.92774	nan	nan	nan	nan	nan	nan	nan	nan	nan	nan	nan	3.3132697367618613;3.927737911817053		3.31327					3.92774
P62330_C155	P62330	ADP-ribosylation factor 6	ARF6	NWYVQPSC*ATSGDGLYEGLTWLTSNYKS;NWYVQPSC*ATSGDGLYEGLTWLTSNYK	2	5	8_C[527.3213];8_C[521.3074]	2	C	1	527.3213;521.3074	3	3	nan	1	nan	1	1	nan	nan	nan	nan	nan	1	nan	1	2	nan	nan	nan	nan	2.60182	0.28047	nan	2.29835	nan	2.8515	2.6556	nan	nan	nan	nan	nan	nan	nan	nan	nan	nan	nan	nan	nan	2.298349994630768;2.85149943502801;2.580727236765122;2.73048039901542		2.29835		2.8515	2.6556
Q14242_C364	Q14242	P-selectin glycoprotein ligand 1	SELPLG	NYSPTEMVC*ISSLLPDGGEGPSATANGGLSK	1	3	9_C[521.3074];9_C[527.3213]	2	C	1	521.3074;527.3213	2	2	nan	1	nan	nan	1	nan	nan	nan	nan	nan	1	nan	nan	1	nan	nan	nan	nan	2.72079	1.14129	nan	1.91378	nan	nan	3.5278	nan	nan	nan	nan	nan	nan	nan	nan	nan	nan	nan	nan	nan	1.9137783823876025;3.527801031592018		1.91378			3.5278
Q96EK4_C6	Q96EK4	THAP domain-containing protein 11	THAP11	PGFTC*CVPGCYNNSHR	1	2	5_C[527.3213];5_C[521.3074]	2	C	1	527.3213;521.3074	1	1	nan	1	nan	nan	nan	nan	nan	nan	nan	nan	1	nan	nan	nan	nan	nan	nan	nan	1.8806	nan	nan	1.8806	nan	nan	nan	nan	nan	nan	nan	nan	nan	nan	nan	nan	nan	nan	nan	nan	1.8806		1.8806
O43913_C10	O43913	Origin recognition complex subunit 5	ORC5	PHLENVVLC*R	1	4	9_C[521.3074];9_C[527.3213]	2	C	1	521.3074;527.3213	3	3	nan	1	nan	nan	nan	nan	1	1	nan	nan	1	nan	nan	nan	nan	1	1	nan	1.88107	0.267787	nan	2.19017	nan	nan	nan	nan	1.73348	1.71954	nan	nan	nan	nan	nan	nan	nan	nan	nan	nan	2.190174173735407;1.7334767353451541;1.7195445541494463		2.19017					1.73348	1.71954
Q29RF7_C589	Q29RF7	Sister chromatid cohesion protein PDS5 homolog A	PDS5A	QADIC*VR	1	3	5_C[527.3213];5_C[521.3074]	2	C	1	527.3213;521.3074	2	2	nan	1	nan	nan	1	nan	nan	nan	nan	nan	1	nan	nan	1	nan	nan	nan	nan	2.27862	0.809149	nan	1.70646	nan	nan	2.85077	nan	nan	nan	nan	nan	nan	nan	nan	nan	nan	nan	nan	nan	1.7064635569226752;2.850772957675569		1.70646			2.85077
O95336_C156	O95336	6-phosphogluconolactonase	PGLS	QAFQGDSIPVFDLLILGVGPDGHTC*SLFPDHPLLQER	1	2	25_C[521.3074];25_C[527.3213]	2	C	1	521.3074;527.3213	1	1	nan	1	nan	nan	nan	nan	nan	nan	nan	nan	1	nan	nan	nan	nan	nan	nan	nan	1.79635	nan	nan	1.79635	nan	nan	nan	nan	nan	nan	nan	nan	nan	nan	nan	nan	nan	nan	nan	nan	1.79635		1.79635
P57737_C325	P57737	Coronin-7	CORO7	QALAVMSC*EVLR	1	3	8_C[527.3213];8_C[521.3074]	2	C	1	527.3213;521.3074	2	2	nan	1	nan	nan	nan	nan	1	nan	nan	nan	1	nan	nan	nan	nan	1	nan	nan	2.89368	0.547646	nan	3.28092	nan	nan	nan	nan	2.50644	nan	nan	nan	nan	nan	nan	nan	nan	nan	nan	nan	3.2809235136064614;2.506435314391807		3.28092					2.50644
Q92974_C306	Q92974	Rho guanine nucleotide exchange factor 2	ARHGEF2	QALC*PGSTR	1	6	4_C[521.3074];4_C[527.3213]	2	C	1	521.3074;527.3213	5	5	nan	1	nan	1	nan	1	1	1	nan	nan	1	nan	1	nan	1	1	1	nan	2.25475	0.381514	nan	1.85833	nan	2.742	nan	2.55901	2.1495	1.96491	nan	nan	nan	nan	nan	nan	nan	nan	nan	nan	1.8583319393776903;2.741995837370656;2.5590069664767583;2.1495010712866183;1.9649135971446858		1.85833		2.742		2.55901	2.1495	1.96491
Q9UHB9_C586	Q9UHB9	Signal recognition particle subunit SRP68	SRP68	QANLVHFPPGFQPIPC*KPLFFDLALNHVAFPPLEDKLEQK	1	2	16_C[521.3074];16_C[527.3213]	2	C	1	521.3074;527.3213	1	1	nan	1	nan	nan	nan	nan	nan	nan	nan	nan	1	nan	nan	nan	nan	nan	nan	nan	4.26007	nan	nan	4.26007	nan	nan	nan	nan	nan	nan	nan	nan	nan	nan	nan	nan	nan	nan	nan	nan	4.26007		4.26007
Q01780_C651	Q01780	Exosome component 10	EXOSC10	QASLFPDEKEDNLLGTTC*LIATAVITLFNEPSAEDSKK	1	4	18_C[527.3213];18_C[521.3074]	2	C	1	527.3213;521.3074	3	3	nan	1	1	nan	nan	nan	1	nan	nan	nan	1	1	nan	nan	nan	1	nan	nan	2.79347	0.222645	nan	2.79872	3.01344	nan	nan	nan	2.56824	nan	nan	nan	nan	nan	nan	nan	nan	nan	nan	nan	2.7987154277044497;3.0134402458592984;2.568242532491283		2.79872	3.01344				2.56824
Q92609_C706	Q92609	TBC1 domain family member 5	TBC1D5	QASSETPGC*TDRGNSDDFILISKDDDGSSAR	1	5	9_C[521.3074];9_C[527.3213]	2	C	1	521.3074;527.3213	4	4	nan	1	1	nan	nan	1	nan	nan	1	nan	1	1	nan	nan	1	nan	nan	1	3.39101	0.461238	nan	3.15734	2.96	nan	nan	4.02079	nan	nan	3.42591	nan	nan	nan	nan	nan	nan	nan	nan	nan	3.1573362946877186;2.9599957434421498;4.020792629527655;3.4259128610836083		3.15734	2.96			4.02079			3.42591
Q16877_C102	Q16877	6-phosphofructo-2-kinase/fructose-2;6-bisphosphatase 4	PFKFB4	QC*ALAALR	1	3	2_C[521.3074];2_C[527.3213]	2	C	1	521.3074;527.3213	2	2	nan	1	nan	nan	nan	nan	1	nan	nan	nan	1	nan	nan	nan	nan	1	nan	nan	3.55991	0.658658	nan	4.02565	nan	nan	nan	nan	3.09417	nan	nan	nan	nan	nan	nan	nan	nan	nan	nan	nan	4.025653097551757;3.0941698465471363		4.02565					3.09417
O75533_C795_C796	O75533	Splicing factor 3B subunit 1	SF3B1	QC*C*GTDGVEANYIK	1	6	3_C[521.3074];2_C[521.3074];2_C[527.3213];3_C[527.3213]	4	C	1	521.3074;527.3213	2	2	nan	1	nan	nan	nan	nan	1	nan	nan	nan	1	nan	nan	nan	nan	1	nan	nan	1.48838	1.04397	nan	0.750181	nan	nan	nan	nan	2.22657	nan	nan	nan	nan	nan	nan	nan	nan	nan	nan	nan	0.7501808082303618;2.2265715358204243		0.750181					2.22657
Q9NZJ4_C3704	Q9NZJ4	Sacsin	SACS	QCDVLQLLWTSC*PILPEK	1	2	12_C[527.3213];12_C[521.3074]	2	C	1	527.3213;521.3074	1	1	nan	1	nan	nan	nan	nan	nan	nan	nan	nan	1	nan	nan	nan	nan	nan	nan	nan	-0.281349	nan	nan	-0.281349	nan	nan	nan	nan	nan	nan	nan	nan	nan	nan	nan	nan	nan	nan	nan	nan	-0.281349		-0.281349
P52732_C704	P52732	Kinesin-like protein KIF11	KIF11	QC*GNLTEDLK	1	2	2_C[521.3074];2_C[527.3213]	2	C	1	521.3074;527.3213	1	1	nan	1	nan	nan	nan	nan	nan	nan	nan	nan	1	nan	nan	nan	nan	nan	nan	nan	2.82735	nan	nan	2.82735	nan	nan	nan	nan	nan	nan	nan	nan	nan	nan	nan	nan	nan	nan	nan	nan	2.82735		2.82735
Q76FK4_C556	Q76FK4	Nucleolar protein 8	NOL8	QCIRPAEIVASLLEGEENTC*GK	1	2	20_C[527.3213];20_C[521.3074]	2	C	1	527.3213;521.3074	1	1	nan	1	nan	nan	nan	nan	nan	nan	nan	nan	1	nan	nan	nan	nan	nan	nan	nan	1.23383	nan	nan	1.23383	nan	nan	nan	nan	nan	nan	nan	nan	nan	nan	nan	nan	nan	nan	nan	nan	1.23383		1.23383
Q6KC79_C573	Q6KC79	Nipped-B-like protein	NIPBL	QC*NDAPVSVLQEDIVGSLK	1	3	2_C[521.3074];2_C[527.3213]	2	C	1	521.3074;527.3213	2	2	nan	1	nan	nan	nan	nan	1	nan	nan	nan	1	nan	nan	nan	nan	1	nan	nan	2.49876	0.267852	nan	2.30936	nan	nan	nan	nan	2.68816	nan	nan	nan	nan	nan	nan	nan	nan	nan	nan	nan	2.3093582482901684;2.688158088462969		2.30936					2.68816
Q9H9J4_C535	Q9H9J4	Ubiquitin carboxyl-terminal hydrolase 42	USP42	QC*QSQPNLHSNSLENPTKPVPSSTITNSAVQSTSNASTMSVSSK	1	2	2_C[521.3074];2_C[527.3213]	2	C	1	521.3074;527.3213	1	1	nan	1	nan	nan	nan	nan	nan	nan	nan	nan	1	nan	nan	nan	nan	nan	nan	nan	3.176	nan	nan	3.176	nan	nan	nan	nan	nan	nan	nan	nan	nan	nan	nan	nan	nan	nan	nan	nan	3.176		3.176
Q6PD62_C817	Q6PD62	RNA polymerase-associated protein CTR9 homolog	CTR9	QC*SDLLSQAQYHVAR	1	4	2_C[521.3074];2_C[527.3213]	2	C	1	521.3074;527.3213	3	3	nan	1	nan	nan	1	nan	nan	nan	1	nan	1	nan	nan	1	nan	nan	nan	1	2.63211	0.930942	nan	1.66058	nan	nan	2.71944	nan	nan	nan	3.51631	nan	nan	nan	nan	nan	nan	nan	nan	nan	1.6605786364673816;2.719443345144485;3.5163077957114557		1.66058			2.71944				3.51631
Q92966_C27	Q92966	snRNA-activating protein complex subunit 3	SNAPC3	QDPVSGSGGC*NFPEYELPELNTR	1	2	10_C[521.3074];10_C[527.3213]	2	C	1	521.3074;527.3213	1	1	nan	1	nan	nan	nan	nan	nan	nan	nan	nan	1	nan	nan	nan	nan	nan	nan	nan	4.40704	nan	nan	4.40704	nan	nan	nan	nan	nan	nan	nan	nan	nan	nan	nan	nan	nan	nan	nan	nan	4.40704		4.40704
P35251_C118	P35251	Replication factor C subunit 1	RFC1	QDPVTYISETDEEDDFMC*KK	1	3	18_C[527.3213];18_C[521.3074]	2	C	1	527.3213;521.3074	2	2	nan	1	nan	nan	1	nan	nan	nan	nan	nan	1	nan	nan	1	nan	nan	nan	nan	2.97225	0.948996	nan	2.30121	nan	nan	3.64329	nan	nan	nan	nan	nan	nan	nan	nan	nan	nan	nan	nan	nan	2.3012110691791157;3.6432945089398094		2.30121			3.64329
Q86TI0_C161	Q86TI0	TBC1 domain family member 1	TBC1D1	QEELHC*PSEFDDTFSK	1	2	6_C[521.3074];6_C[527.3213]	2	C	1	521.3074;527.3213	1	1	nan	1	nan	nan	nan	nan	nan	nan	nan	nan	1	nan	nan	nan	nan	nan	nan	nan	1.99938	nan	nan	1.99938	nan	nan	nan	nan	nan	nan	nan	nan	nan	nan	nan	nan	nan	nan	nan	nan	1.99938		1.99938
Q9HAT8_C284	Q9HAT8	E3 ubiquitin-protein ligase pellino homolog 2	PELI2	QEINAARPQC*PVGLNTLAFPSINRK	1	3	10_C[521.3074];10_C[527.3213]	2	C	1	521.3074;527.3213	2	2	nan	1	nan	1	nan	nan	nan	nan	nan	nan	1	nan	1	nan	nan	nan	nan	nan	3.80969	1.77608	nan	2.55381	nan	5.06557	nan	nan	nan	nan	nan	nan	nan	nan	nan	nan	nan	nan	nan	nan	2.55381078266886;5.065571773870413		2.55381		5.06557
Q8ND56_C361	Q8ND56	Protein LSM14 homolog A	LSM14A	QEKPVNGEDKGDSGVDTQNSEGNADEEDPLGPNC*YYDK	1	2	34_C[527.3213];34_C[521.3074]	2	C	1	527.3213;521.3074	1	1	nan	1	nan	nan	nan	nan	nan	nan	nan	nan	1	nan	nan	nan	nan	nan	nan	nan	3.71212	nan	nan	3.71212	nan	nan	nan	nan	nan	nan	nan	nan	nan	nan	nan	nan	nan	nan	nan	nan	3.71212		3.71212
P08133_C59	P08133	Annexin A6	ANXA6	QEVC*QSYK;QRQEVC*QSYK	2	8	4_C[521.3074];4_C[527.3213];6_C[521.3074];6_C[527.3213]	4	C	1	521.3074;527.3213	6	6	nan	1	nan	1	1	1	1	1	nan	nan	2	nan	1	1	1	1	1	nan	2.5217	0.700841	nan	2.30807	nan	3.26591	2.28219	2.18213	3.46315	1.62873	nan	nan	nan	nan	nan	nan	nan	nan	nan	nan	2.05781774972129;2.558319574801194;3.2659108699021244;2.2821931074138653;2.182129405936506;3.463153271759185;1.6287300919721657		2.30807		3.26591	2.28219	2.18213	3.46315	1.62873
Q15118_C71	Q15118	[Pyruvate dehydrogenase (acetyl-transferring)] kinase isozyme 1; mitochondrial	PDK1	QFLDFGSVNAC*EK	1	3	11_C[521.3074];11_C[527.3213]	2	C	1	521.3074;527.3213	2	2	nan	1	nan	nan	nan	nan	1	nan	nan	nan	1	nan	nan	nan	nan	1	nan	nan	4.10992	2.33774	nan	5.76296	nan	nan	nan	nan	2.45689	nan	nan	nan	nan	nan	nan	nan	nan	nan	nan	nan	5.762957501242701;2.456888663457449		5.76296					2.45689
Q9NW82_C430	Q9NW82	WD repeat-containing protein 70	WDR70	QFNKPLFSASGLPTMFPMTDCC*FSPDDKLIVTGTSIQR	1	2	22_C[527.3213];22_C[521.3074]	2	C	1	527.3213;521.3074	1	1	nan	1	nan	nan	nan	nan	nan	nan	nan	nan	1	nan	nan	nan	nan	nan	nan	nan	1.53816	nan	nan	1.53816	nan	nan	nan	nan	nan	nan	nan	nan	nan	nan	nan	nan	nan	nan	nan	nan	1.53816		1.53816
P26358_C1499	P26358	DNA (cytosine-5)-methyltransferase 1	DNMT1	QFNTLIPWC*LPHTGNR	1	2	9_C[521.3074];9_C[527.3213]	2	C	1	521.3074;527.3213	1	1	nan	1	nan	nan	nan	nan	nan	nan	nan	nan	1	nan	nan	nan	nan	nan	nan	nan	2.69474	nan	nan	2.69474	nan	nan	nan	nan	nan	nan	nan	nan	nan	nan	nan	nan	nan	nan	nan	nan	2.69474		2.69474
Q7Z434_C283	Q7Z434	Mitochondrial antiviral-signaling protein	MAVS	QGAESDQAEPIIC*SSGAEAPANSLPSKVPTTLMPVNTVALK	1	4	13_C[521.3074];13_C[527.3213]	2	C	1	521.3074;527.3213	3	3	nan	1	nan	nan	1	nan	1	nan	nan	nan	1	nan	nan	1	nan	1	nan	nan	3.44429	0.33773	nan	3.14982	nan	nan	3.81294	nan	3.37011	nan	nan	nan	nan	nan	nan	nan	nan	nan	nan	nan	3.149818429985099;3.812944620778593;3.3701094792402646		3.14982			3.81294		3.37011
Q14147_C862	Q14147	Probable ATP-dependent RNA helicase DHX34	DHX34	QGAVLHPTCVFAGSPEVLHAQELEASNC*DGSRDDKDK	1	2	28_C[527.3213];28_C[521.3074]	2	C	1	527.3213;521.3074	1	1	nan	1	nan	nan	nan	nan	nan	nan	nan	nan	1	nan	nan	nan	nan	nan	nan	nan	3.51389	nan	nan	3.51389	nan	nan	nan	nan	nan	nan	nan	nan	nan	nan	nan	nan	nan	nan	nan	nan	3.51389		3.51389
Q9HCE0_C201	Q9HCE0	Ectopic P granules protein 5 homolog	EPG5	QGLVCSSEVPQNVGLQSSC*PAK	1	2	19_C[521.3074];19_C[527.3213]	2	C	1	521.3074;527.3213	1	1	nan	1	nan	nan	nan	nan	nan	nan	nan	nan	1	nan	nan	nan	nan	nan	nan	nan	2.18782	nan	nan	2.18782	nan	nan	nan	nan	nan	nan	nan	nan	nan	nan	nan	nan	nan	nan	nan	nan	2.18782		2.18782
Q15527_C127	Q15527	Surfeit locus protein 2	SURF2	QGVEYVPAC*LVHR;ALCKYEECQKQGVEYVPAC*LVHR	2	4	9_C[521.3074];9_C[527.3213];19_C[521.3074];19_C[527.3213]	4	C	1	521.3074;527.3213	3	3	nan	1	nan	nan	1	nan	nan	1	nan	nan	1	nan	nan	1	nan	nan	1	nan	1.83378	0.548826	nan	1.94216	nan	nan	1.23884	nan	nan	2.32032	nan	nan	nan	nan	nan	nan	nan	nan	nan	nan	1.9421587510217284;1.2388437818066307;2.3203240500195075		1.94216			1.23884			2.32032
Q9HC44_C173	Q9HC44	Vasculin-like protein 1	GPBP1L1	QHQPC*RPIGTPSGVWENPPSAK	1	3	5_C[527.3213];5_C[521.3074]	2	C	1	527.3213;521.3074	2	2	nan	1	nan	nan	1	nan	nan	nan	nan	nan	1	nan	nan	1	nan	nan	nan	nan	2.77897	0.179732	nan	2.90606	nan	nan	2.65188	nan	nan	nan	nan	nan	nan	nan	nan	nan	nan	nan	nan	nan	2.9060584182360274;2.6518793251701123		2.90606			2.65188
Q96RE7_C301	Q96RE7	Nucleus accumbens-associated protein 1	NACC1	QIC*NMYTMYSMMNVGQTAEKVEALPEQVAPESR	1	5	3_C[521.3074];3_C[527.3213]	2	C	1	521.3074;527.3213	4	4	nan	1	1	nan	1	nan	nan	1	nan	nan	1	1	nan	1	nan	nan	1	nan	3.37115	0.727062	nan	2.86488	2.63037	nan	3.95458	nan	nan	4.03478	nan	nan	nan	nan	nan	nan	nan	nan	nan	nan	2.864882858955398;2.6303688987080758;3.9545752881773657;4.034783013516492		2.86488	2.63037		3.95458			4.03478
O14929_C120	O14929	Histone acetyltransferase type B catalytic subunit	HAT1	QIIPPGFC*TNTNDFLSLLEK	1	3	8_C[527.3213];8_C[521.3074]	2	C	1	527.3213;521.3074	2	2	nan	1	nan	nan	1	nan	nan	nan	nan	nan	1	nan	nan	1	nan	nan	nan	nan	1.56806	0.0360595	nan	1.54256	nan	nan	1.59356	nan	nan	nan	nan	nan	nan	nan	nan	nan	nan	nan	nan	nan	1.5425605421786173;1.593556394774616		1.54256			1.59356
Q9Y6Y0_C274	Q9Y6Y0	Influenza virus NS1A-binding protein	IVNS1ABP	QISSSSTGC*LSSPNATVQSPK;QISSSSTGC*LSSPNATVQSPKHEWK	2	3	9_C[527.3213];9_C[521.3074]	2	C	1	527.3213;521.3074	1	1	nan	1	nan	nan	nan	nan	nan	nan	nan	nan	2	nan	nan	nan	nan	nan	nan	nan	2.81107	nan	nan	2.81107	nan	nan	nan	nan	nan	nan	nan	nan	nan	nan	nan	nan	nan	nan	nan	nan	4.321928094887363;1.3002127547085158		2.81107
P29590_C129	P29590	Protein PML	PML	QIVDAQAVC*TR	1	2	9_C[521.3074];9_C[527.3213]	2	C	1	521.3074;527.3213	1	1	nan	1	nan	nan	nan	nan	nan	nan	nan	nan	1	nan	nan	nan	nan	nan	nan	nan	4.35789	nan	nan	4.35789	nan	nan	nan	nan	nan	nan	nan	nan	nan	nan	nan	nan	nan	nan	nan	nan	4.35789		4.35789
Q8TB24_C484	Q8TB24	Ras and Rab interactor 3	RIN3	QLASTLPAPLENAELC*TQAMALETPTPGPPR	1	2	16_C[521.3074];16_C[527.3213]	2	C	1	521.3074;527.3213	1	1	nan	1	nan	nan	nan	nan	nan	nan	nan	nan	1	nan	nan	nan	nan	nan	nan	nan	-0.0945509	nan	nan	-0.0945509	nan	nan	nan	nan	nan	nan	nan	nan	nan	nan	nan	nan	nan	nan	nan	nan	-0.0945509		-0.0945509
Q8IZD4_C291	Q8IZD4	mRNA-decapping enzyme 1B	DCP1B	QLC*PAIQK	1	2	3_C[521.3074];3_C[527.3213]	2	C	1	521.3074;527.3213	1	1	nan	1	nan	nan	nan	nan	nan	nan	nan	nan	1	nan	nan	nan	nan	nan	nan	nan	3.02883	nan	nan	3.02883	nan	nan	nan	nan	nan	nan	nan	nan	nan	nan	nan	nan	nan	nan	nan	nan	3.02883		3.02883
B0I1T2_C503	B0I1T2	Unconventional myosin-Ig	MYO1G	QLC*PTDKTMEFGR	1	4	3_C[521.3074];3_C[527.3213]	2	C	1	521.3074;527.3213	3	3	nan	1	1	nan	1	nan	nan	nan	nan	nan	1	1	nan	1	nan	nan	nan	nan	1.57693	0.71459	nan	0.845533	1.61182	nan	2.27344	nan	nan	nan	nan	nan	nan	nan	nan	nan	nan	nan	nan	nan	0.8455326421930411;1.6118165130733981;2.2734355098504606		0.845533	1.61182		2.27344
Q8WVX9_C438	Q8WVX9	Fatty acyl-CoA reductase 1	FAR1	QLHWAEYIENYC*LGTK;QLHWAEYIENYC*LGTKK	2	3	12_C[527.3213];12_C[521.3074]	2	C	1	527.3213;521.3074	2	2	nan	1	nan	nan	1	nan	nan	nan	nan	nan	1	nan	nan	1	nan	nan	nan	nan	0.77694	1.39171	nan	-0.207146	nan	nan	1.76103	nan	nan	nan	nan	nan	nan	nan	nan	nan	nan	nan	nan	nan	-0.2071458745965116;1.761026661331779		-0.207146			1.76103
Q96FS4_C811	Q96FS4	Signal-induced proliferation-associated protein 1	SIPA1	QLLHLC*LQDGGSPPGPGDLAEER	1	3	6_C[521.3074];6_C[527.3213]	2	C	1	521.3074;527.3213	2	2	nan	1	nan	nan	nan	nan	1	nan	nan	nan	1	nan	nan	nan	nan	1	nan	nan	2.15762	0.214254	nan	2.00612	nan	nan	nan	nan	2.30912	nan	nan	nan	nan	nan	nan	nan	nan	nan	nan	nan	2.0061195601538726;2.309121175301084		2.00612					2.30912
Q92576_C1616	Q92576	PHD finger protein 3	PHF3	QLQEDQENNLQDNQTSNSSPC*R	1	3	21_C[527.3213];21_C[521.3074]	2	C	1	527.3213;521.3074	2	2	nan	1	nan	1	nan	nan	nan	nan	nan	nan	1	nan	1	nan	nan	nan	nan	nan	2.49106	0.351903	nan	2.73989	nan	2.24222	nan	nan	nan	nan	nan	nan	nan	nan	nan	nan	nan	nan	nan	nan	2.7398880227187448;2.242222645550285		2.73989		2.24222
O43264_C124	O43264	Centromere/kinetochore protein zw10 homolog	ZW10	QLQEFSTAIEEYNC*ALTEK	1	3	14_C[527.3213];14_C[521.3074]	2	C	1	527.3213;521.3074	2	2	nan	1	nan	nan	nan	nan	1	nan	nan	nan	1	nan	nan	nan	nan	1	nan	nan	3.2857	2.07185	nan	1.82068	nan	nan	nan	nan	4.75072	nan	nan	nan	nan	nan	nan	nan	nan	nan	nan	nan	1.8206774007381528;4.750721602380469		1.82068					4.75072
P33991_C572	P33991	DNA replication licensing factor MCM4	MCM4	QLVLQTGALVLSDNGICC*IDEFDKMNESTR	1	3	18_C[527.3213];18_C[521.3074]	2	C	1	527.3213;521.3074	2	2	nan	1	nan	nan	1	nan	nan	nan	nan	nan	1	nan	nan	1	nan	nan	nan	nan	1.92185	0.469149	nan	1.59011	nan	nan	2.25359	nan	nan	nan	nan	nan	nan	nan	nan	nan	nan	nan	nan	nan	1.5901138045344057;2.253590436341633		1.59011			2.25359
O00411_C174	O00411	DNA-directed RNA polymerase; mitochondrial	POLRMT	QMAGC*LEDCTR	1	3	5_C[527.3213];5_C[521.3074]	2	C	1	527.3213;521.3074	2	2	nan	1	nan	nan	nan	nan	nan	1	nan	nan	1	nan	nan	nan	nan	nan	1	nan	1.72903	0.581903	nan	2.1405	nan	nan	nan	nan	nan	1.31757	nan	nan	nan	nan	nan	nan	nan	nan	nan	nan	2.140502003159647;1.3175670469976608		2.1405						1.31757
P48147_C532	P48147	Prolyl endopeptidase	PREP	QNCFDDFQC*AAEYLIK	1	4	9_C[521.3074];9_C[527.3213]	2	C	1	521.3074;527.3213	3	3	nan	1	nan	nan	1	nan	1	nan	nan	nan	1	nan	nan	1	nan	1	nan	nan	2.90518	0.394026	nan	2.50761	nan	nan	2.91238	nan	3.29556	nan	nan	nan	nan	nan	nan	nan	nan	nan	nan	nan	2.50760751093899;2.912380737423631;3.2955603050648037		2.50761			2.91238		3.29556
O43422_C207	O43422	52 kDa repressor of the inhibitor of the protein kinase	THAP12	QNIPLDGHEADEIPEGLFTPDNFQALLEC*R	1	3	29_C[521.3074];29_C[527.3213]	2	C	1	521.3074;527.3213	2	2	nan	1	nan	nan	1	nan	nan	nan	nan	nan	1	nan	nan	1	nan	nan	nan	nan	2.64965	0.605868	nan	2.22123	nan	nan	3.07806	nan	nan	nan	nan	nan	nan	nan	nan	nan	nan	nan	nan	nan	2.221232939875546;3.078060061679428		2.22123			3.07806
Q9H4L5_C203	Q9H4L5	Oxysterol-binding protein-related protein 3	OSBPL3	QNLFQTGSNVSFSC*GGETR	1	4	14_C[527.3213];14_C[521.3074]	2	C	1	527.3213;521.3074	3	3	nan	1	nan	nan	1	nan	1	nan	nan	nan	1	nan	nan	1	nan	1	nan	nan	2.61356	0.955819	nan	1.71033	nan	nan	3.61447	nan	2.51589	nan	nan	nan	nan	nan	nan	nan	nan	nan	nan	nan	1.7103309838242426;3.6144677845524016;2.5158874845268526		1.71033			3.61447		2.51589
Q96DY7_C347	Q96DY7	Mdm2-binding protein	MTBP	QNSVLLLEQISSLC*SK	1	2	14_C[527.3213];14_C[521.3074]	2	C	1	527.3213;521.3074	1	1	nan	1	nan	nan	nan	nan	nan	nan	nan	nan	1	nan	nan	nan	nan	nan	nan	nan	1.79991	nan	nan	1.79991	nan	nan	nan	nan	nan	nan	nan	nan	nan	nan	nan	nan	nan	nan	nan	nan	1.79991		1.79991
Q9NW64_C24	Q9NW64	Pre-mRNA-splicing factor RBM22	RBM22	QNWEDADFPILC*QTCLGENPYIR	1	2	12_C[527.3213];12_C[521.3074]	2	C	1	527.3213;521.3074	1	1	nan	1	nan	nan	nan	nan	nan	nan	nan	nan	1	nan	nan	nan	nan	nan	nan	nan	2.875	nan	nan	2.875	nan	nan	nan	nan	nan	nan	nan	nan	nan	nan	nan	nan	nan	nan	nan	nan	2.875		2.875
Q9H4I2_C463	Q9H4I2	Zinc fingers and homeoboxes protein 3	ZHX3	QPGVAPINTVC*SNTTSAVK	1	3	11_C[521.3074];11_C[527.3213]	2	C	1	521.3074;527.3213	2	2	nan	1	nan	nan	1	nan	nan	nan	nan	nan	1	nan	nan	1	nan	nan	nan	nan	2.93109	5.16235	nan	6.58142	nan	nan	-0.719239	nan	nan	nan	nan	nan	nan	nan	nan	nan	nan	nan	nan	nan	6.5814200133028855;-0.7192388565059724		6.58142			-0.719239
Q9HCU5_C280	Q9HCU5	Prolactin regulatory element-binding protein	PREB	QPPPC*YLTAWDGSNFLPLR;LRQPPPC*YLTAWDGSNFLPLR	2	5	5_C[527.3213];5_C[521.3074];7_C[521.3074];7_C[527.3213]	4	C	1	527.3213;521.3074	3	3	nan	1	nan	nan	1	nan	1	nan	nan	nan	1	nan	nan	2	nan	1	nan	nan	1.28556	0.169571	nan	1.40428	nan	nan	1.09135	nan	1.36104	nan	nan	nan	nan	nan	nan	nan	nan	nan	nan	nan	1.4042802660705942;2.596126159380245;-0.4134265775920727;1.3610353692232187		1.40428			1.09135		1.36104
Q03701_C282	Q03701	CCAAT/enhancer-binding protein zeta	CEBPZ	QQC*LMALDTFKELLITDLLPDNR	1	3	3_C[521.3074];3_C[527.3213]	2	C	1	521.3074;527.3213	2	2	nan	1	nan	nan	nan	nan	1	nan	nan	nan	1	nan	nan	nan	nan	1	nan	nan	1.63249	0.253578	nan	1.8118	nan	nan	nan	nan	1.45318	nan	nan	nan	nan	nan	nan	nan	nan	nan	nan	nan	1.8117978056339445;1.453183832417936		1.8118					1.45318
Q99871_C348	Q99871	HAUS augmin-like complex subunit 7	HAUS7	QQGEQIC*WGGSSSVMSLATK;KQQGEQIC*WGGSSSVMSLATK	2	3	7_C[521.3074];7_C[527.3213];8_C[527.3213];8_C[521.3074]	4	C	1	521.3074;527.3213	2	2	nan	1	nan	nan	1	nan	nan	nan	nan	nan	1	nan	nan	1	nan	nan	nan	nan	1.68673	0.265133	nan	1.87421	nan	nan	1.49925	nan	nan	nan	nan	nan	nan	nan	nan	nan	nan	nan	nan	nan	1.8742092756364923;1.4992541910526154		1.87421			1.49925
Q9BZZ5_C234	Q9BZZ5	Apoptosis inhibitor 5	API5	QQLVELVAEQADLEQTFNPSDPDC*VDR	1	3	24_C[527.3213];24_C[521.3074]	2	C	1	527.3213;521.3074	2	2	nan	1	nan	nan	nan	nan	1	nan	nan	nan	1	nan	nan	nan	nan	1	nan	nan	1.82913	0.90665	nan	2.47023	nan	nan	nan	nan	1.18803	nan	nan	nan	nan	nan	nan	nan	nan	nan	nan	nan	2.470227159441382;1.18803113096606		2.47023					1.18803
O43303_C571	O43303	Centriolar coiled-coil protein of 110 kDa	CCP110	QQMDTPMVSC*GNEQFLDNSFEK	1	3	10_C[521.3074];10_C[527.3213]	2	C	1	521.3074;527.3213	2	2	nan	1	nan	nan	nan	nan	1	nan	nan	nan	1	nan	nan	nan	nan	1	nan	nan	4.61834	1.6116	nan	5.75791	nan	nan	nan	nan	3.47876	nan	nan	nan	nan	nan	nan	nan	nan	nan	nan	nan	5.757909700379451;3.4787634488166495		5.75791					3.47876
Q8N612_C522	Q8N612	FTS and Hook-interacting protein	FAM160A2	QQSLGGSESPGPAPC*SPGLSASPASSPGR	1	2	15_C[527.3213];15_C[521.3074]	2	C	1	527.3213;521.3074	1	1	nan	1	nan	nan	nan	nan	nan	nan	nan	nan	1	nan	nan	nan	nan	nan	nan	nan	3.1628	nan	nan	3.1628	nan	nan	nan	nan	nan	nan	nan	nan	nan	nan	nan	nan	nan	nan	nan	nan	3.1628		3.1628
P33981_C269	P33981	Dual specificity protein kinase TTK	TTK	QSC*PFGR	1	2	3_C[521.3074];3_C[527.3213]	2	C	1	521.3074;527.3213	1	1	nan	1	nan	nan	nan	nan	nan	nan	nan	nan	1	nan	nan	nan	nan	nan	nan	nan	0.892122	nan	nan	0.892122	nan	nan	nan	nan	nan	nan	nan	nan	nan	nan	nan	nan	nan	nan	nan	nan	0.892122		0.892122
Q9UKA8_C173	Q9UKA8	Calcipressin-3	RCAN3	QSEDAMPVINYDLLC*AVSK	1	2	15_C[527.3213];15_C[521.3074]	2	C	1	527.3213;521.3074	1	1	nan	1	nan	nan	nan	nan	nan	nan	nan	nan	1	nan	nan	nan	nan	nan	nan	nan	0.577888	nan	nan	0.577888	nan	nan	nan	nan	nan	nan	nan	nan	nan	nan	nan	nan	nan	nan	nan	nan	0.577888		0.577888
Q9NSB8_C284	Q9NSB8	Homer protein homolog 2	HOMER2	QSEIIPQLMSEC*EYVSEKLEAAER	1	2	12_C[527.3213];12_C[521.3074]	2	C	1	527.3213;521.3074	1	1	nan	1	nan	nan	nan	nan	nan	nan	nan	nan	1	nan	nan	nan	nan	nan	nan	nan	1.59482	nan	nan	1.59482	nan	nan	nan	nan	nan	nan	nan	nan	nan	nan	nan	nan	nan	nan	nan	nan	1.59482		1.59482
Q9Y4C1_C349	Q9Y4C1	Lysine-specific demethylase 3A	KDM3A	QSLPEEISSC*LNTK	1	3	10_C[521.3074];10_C[527.3213]	2	C	1	521.3074;527.3213	2	2	nan	1	nan	nan	nan	nan	1	nan	nan	nan	1	nan	nan	nan	nan	1	nan	nan	3.95041	0.105082	nan	3.87611	nan	nan	nan	nan	4.02472	nan	nan	nan	nan	nan	nan	nan	nan	nan	nan	nan	3.876108931389453;4.024717647283771		3.87611					4.02472
Q96EY7_C578	Q96EY7	Pentatricopeptide repeat domain-containing protein 3; mitochondrial	PTCD3	QTAQDWPATSLNC*IAILFLR	1	3	13_C[521.3074];13_C[527.3213]	2	C	1	521.3074;527.3213	2	2	nan	1	nan	nan	nan	nan	1	nan	nan	nan	1	nan	nan	nan	nan	1	nan	nan	1.89016	0.76867	nan	1.34663	nan	nan	nan	nan	2.43369	nan	nan	nan	nan	nan	nan	nan	nan	nan	nan	nan	1.3466250489347948;2.433687945635263		1.34663					2.43369
Q13905_C958	Q13905	Rap guanine nucleotide exchange factor 1	RAPGEF1	QTSEGLAEYC*TLIDSSSSFR	1	3	10_C[521.3074];10_C[527.3213]	2	C	1	521.3074;527.3213	2	2	nan	1	nan	nan	1	nan	nan	nan	nan	nan	1	nan	nan	1	nan	nan	nan	nan	4.42376	0.411805	nan	4.71495	nan	nan	4.13257	nan	nan	nan	nan	nan	nan	nan	nan	nan	nan	nan	nan	nan	4.714954815933893;4.132574250965613		4.71495			4.13257
P57768_C68	P57768	Sorting nexin-16	SNX16	QTSVPDQMDNTSSVC*SSPLIR	1	3	15_C[527.3213];15_C[521.3074]	2	C	1	527.3213;521.3074	2	2	nan	1	nan	nan	nan	nan	1	nan	nan	nan	1	nan	nan	nan	nan	1	nan	nan	3.78274	0.632717	nan	4.23014	nan	nan	nan	nan	3.33534	nan	nan	nan	nan	nan	nan	nan	nan	nan	nan	nan	4.230139792742255;3.3353433275877657		4.23014					3.33534
P62834_C51	P62834	Ras-related protein Rap-1A	RAP1A	QVEVDCQQC*MLEILDTAGTEQFTAMR	1	2	9_C[521.3074];9_C[527.3213]	2	C	1	521.3074;527.3213	1	1	nan	1	nan	nan	nan	nan	nan	nan	nan	nan	1	nan	nan	nan	nan	nan	nan	nan	2.0315	nan	nan	2.0315	nan	nan	nan	nan	nan	nan	nan	nan	nan	nan	nan	nan	nan	nan	nan	nan	2.0315		2.0315
Q15149_C965	Q15149	Plectin	PLEC	QVEVTVHKGDEC*QLVGPAQPSHWK	1	2	12_C[527.3213];12_C[521.3074]	2	C	1	527.3213;521.3074	1	1	nan	1	nan	nan	nan	nan	nan	nan	nan	nan	1	nan	nan	nan	nan	nan	nan	nan	1.75484	nan	nan	1.75484	nan	nan	nan	nan	nan	nan	nan	nan	nan	nan	nan	nan	nan	nan	nan	nan	1.75484		1.75484
Q6F5E8_C804	Q6F5E8	Capping protein; Arp2/3 and myosin-I linker protein 2	CARMIL2	QVGEVC*RQDIQDFTQATLDTAR	1	3	6_C[521.3074];6_C[527.3213]	2	C	1	521.3074;527.3213	2	2	nan	1	nan	nan	nan	nan	nan	1	nan	nan	1	nan	nan	nan	nan	nan	1	nan	1.51207	0.0318676	nan	1.48953	nan	nan	nan	nan	nan	1.5346	nan	nan	nan	nan	nan	nan	nan	nan	nan	nan	1.489531956149867;1.534599614900928		1.48953						1.5346
Q6P2E9_C90	Q6P2E9	Enhancer of mRNA-decapping protein 4	EDC4	QVICLSGDDSSTC*IGILAK	1	2	13_C[521.3074];13_C[527.3213]	2	C	1	521.3074;527.3213	1	1	nan	1	nan	nan	nan	nan	nan	nan	nan	nan	1	nan	nan	nan	nan	nan	nan	nan	1.72785	nan	nan	1.72785	nan	nan	nan	nan	nan	nan	nan	nan	nan	nan	nan	nan	nan	nan	nan	nan	1.72785		1.72785
Q9P270_C165	Q9P270	SLAIN motif-containing protein 2	SLAIN2	QVLDYPSPDVEC*AKK	1	4	12_C[527.3213];12_C[521.3074]	2	C	1	527.3213;521.3074	3	3	nan	1	nan	1	1	nan	nan	nan	nan	nan	1	nan	1	1	nan	nan	nan	nan	3.12237	0.229305	nan	3.16011	nan	3.33046	2.87653	nan	nan	nan	nan	nan	nan	nan	nan	nan	nan	nan	nan	nan	3.160108696605993;3.3304609430948777;2.8765341827828586		3.16011		3.33046	2.87653
Q14687_C1151	Q14687	Genetic suppressor element 1	GSE1	QVLQTQC*R	1	2	7_C[521.3074];7_C[527.3213]	2	C	1	521.3074;527.3213	1	1	nan	1	nan	nan	nan	nan	nan	nan	nan	nan	1	nan	nan	nan	nan	nan	nan	nan	2.60326	nan	nan	2.60326	nan	nan	nan	nan	nan	nan	nan	nan	nan	nan	nan	nan	nan	nan	nan	nan	2.60326		2.60326
P26639_C630	P26639	Threonine--tRNA ligase; cytoplasmic	TARS	QVMVVPVGPTC*DEYAQK	1	4	11_C[521.3074];11_C[527.3213]	2	C	1	521.3074;527.3213	3	3	nan	1	nan	nan	1	nan	1	nan	nan	nan	1	nan	nan	1	nan	1	nan	nan	1.62141	1.45999	nan	3.14481	nan	nan	1.48499	nan	0.234406	nan	nan	nan	nan	nan	nan	nan	nan	nan	nan	nan	3.144814586644292;1.484994692900674;0.23440596139975117		3.14481			1.48499		0.234406
Q9NVM4_C262	Q9NVM4	Protein arginine N-methyltransferase 7	PRMT7	QVSSSAAC*HSR	1	6	8_C[527.3213];8_C[521.3074]	2	C	1	527.3213;521.3074	5	5	nan	1	1	nan	nan	1	nan	1	1	nan	1	1	nan	nan	1	nan	1	1	2.30413	0.357695	nan	2.37142	2.45427	nan	nan	2.79061	nan	1.96485	1.93952	nan	nan	nan	nan	nan	nan	nan	nan	nan	2.371416404093723;2.4542706738538715;2.790609207826668;1.9648502459034531;1.939518417341736		2.37142	2.45427			2.79061		1.96485	1.93952
P46734_C305	P46734	Dual specificity mitogen-activated protein kinase kinase 3	MAP2K3	QVVEEPSPQLPADRFSPEFVDFTAQC*LR	1	3	26_C[527.3213];26_C[521.3074]	2	C	1	527.3213;521.3074	2	2	nan	1	nan	nan	1	nan	nan	nan	nan	nan	1	nan	nan	1	nan	nan	nan	nan	3.63672	1.69018	nan	2.44158	nan	nan	4.83185	nan	nan	nan	nan	nan	nan	nan	nan	nan	nan	nan	nan	nan	2.441583440845361;4.831853835902186		2.44158			4.83185
Q9H6U6_C618	Q9H6U6	Breast carcinoma-amplified sequence 3	BCAS3	QVVVESLYIISC*YGTLVEHMMEPRPLSTAPK	1	2	12_C[527.3213];12_C[521.3074]	2	C	1	527.3213;521.3074	1	1	nan	1	nan	nan	nan	nan	nan	nan	nan	nan	1	nan	nan	nan	nan	nan	nan	nan	-0.874055	nan	nan	-0.874055	nan	nan	nan	nan	nan	nan	nan	nan	nan	nan	nan	nan	nan	nan	nan	nan	-0.874055		-0.874055
Q96T51_C81	Q96T51	RUN and FYVE domain-containing protein 1	RUFY1	RATGNLSASC*GSALR;ATGNLSASC*GSALR	2	7	10_C[521.3074];10_C[527.3213];9_C[521.3074];9_C[527.3213]	4	C	1	521.3074;527.3213	5	5	nan	1	nan	1	1	1	nan	1	nan	nan	1	nan	1	2	1	nan	1	nan	2.72639	1.0479	nan	2.76039	nan	4.0608	2.76484	2.92282	nan	1.12311	nan	nan	nan	nan	nan	nan	nan	nan	nan	nan	2.760386466782111;4.060798988771152;2.982176048920135;2.54750000601903;2.9228155685704746;1.1231062695227894		2.76039		4.0608	2.76484	2.92282		1.12311
Q5UIP0_C1077	Q5UIP0	Telomere-associated protein RIF1	RIF1	RC*DIPAMYNNLDVSQDTLFTQYSQEEPMEIPTLTR	1	7	2_C[521.3074];2_C[527.3213]	2	C	1	521.3074;527.3213	6	6	nan	1	1	nan	1	nan	1	1	1	nan	1	1	nan	1	nan	1	1	1	4.05434	1.17057	nan	3.15668	3.12067	nan	4.80298	nan	3.04178	4.26749	5.93648	nan	nan	nan	nan	nan	nan	nan	nan	nan	3.1566805851664332;3.120665035691512;4.802975499983534;3.041782289876092;4.267485523252835;5.93648006011837		3.15668	3.12067		4.80298		3.04178	4.26749	5.93648
P18858_C565	P18858	DNA ligase 1	LIG1	RFEEAAFTC*EYKYDGQR	1	3	9_C[521.3074];9_C[527.3213]	2	C	1	521.3074;527.3213	2	2	nan	1	1	nan	nan	nan	nan	nan	nan	nan	1	1	nan	nan	nan	nan	nan	nan	1.93122	0.493088	nan	2.27988	1.58255	nan	nan	nan	nan	nan	nan	nan	nan	nan	nan	nan	nan	nan	nan	nan	2.2798841422931795;1.5825530767219822		2.27988	1.58255
O43422_C230	O43422	52 kDa repressor of the inhibitor of the protein kinase	THAP12	RFETTAVNTLFC*SK;KRFETTAVNTLFC*SK	2	4	12_C[527.3213];12_C[521.3074];13_C[521.3074];13_C[527.3213]	4	C	1	527.3213;521.3074	2	2	nan	1	nan	nan	1	nan	nan	nan	nan	nan	1	nan	nan	2	nan	nan	nan	nan	1.50771	0.269632	nan	1.69836	nan	nan	1.31705	nan	nan	nan	nan	nan	nan	nan	nan	nan	nan	nan	nan	nan	1.6983640620100133;0.6774793246950536;1.9566145555337764		1.69836			1.31705
Q99986_C250	Q99986	Serine/threonine-protein kinase VRK1	VRK1	RGDLEILGYC*MIQWLTGHLPWEDNLKDPK	1	2	10_C[521.3074];10_C[527.3213]	2	C	1	521.3074;527.3213	1	1	nan	1	nan	nan	nan	nan	nan	nan	nan	nan	1	nan	nan	nan	nan	nan	nan	nan	1.19633	nan	nan	1.19633	nan	nan	nan	nan	nan	nan	nan	nan	nan	nan	nan	nan	nan	nan	nan	nan	1.19633		1.19633
Q5TZA2_C515	Q5TZA2	Rootletin	CROCC	RGPSPAC*SDSSTLALIHSALHKR	1	2	7_C[521.3074];7_C[527.3213]	2	C	1	521.3074;527.3213	1	1	nan	1	nan	nan	nan	nan	nan	nan	nan	nan	1	nan	nan	nan	nan	nan	nan	nan	1.95491	nan	nan	1.95491	nan	nan	nan	nan	nan	nan	nan	nan	nan	nan	nan	nan	nan	nan	nan	nan	1.95491		1.95491
Q5VWN6_C1954	Q5VWN6	Protein FAM208B	FAM208B	RHPSFSANC*GLPSSWTSTWQVADDLTQNTLDLEYLR	1	2	9_C[521.3074];9_C[527.3213]	2	C	1	521.3074;527.3213	1	1	nan	1	nan	nan	nan	nan	nan	nan	nan	nan	1	nan	nan	nan	nan	nan	nan	nan	2.57838	nan	nan	2.57838	nan	nan	nan	nan	nan	nan	nan	nan	nan	nan	nan	nan	nan	nan	nan	nan	2.57838		2.57838
Q9H0I2_C218	Q9H0I2	Enkurin domain-containing protein 1	ENKD1	RHSC*SLQVLAQVLEQQR	1	2	4_C[521.3074];4_C[527.3213]	2	C	1	521.3074;527.3213	1	1	nan	1	nan	nan	nan	nan	nan	nan	nan	nan	1	nan	nan	nan	nan	nan	nan	nan	2.11242	nan	nan	2.11242	nan	nan	nan	nan	nan	nan	nan	nan	nan	nan	nan	nan	nan	nan	nan	nan	2.11242		2.11242
Q92769_C417	Q92769	Histone deacetylase 2	HDAC2	RIAC*DEEFSDSEDEGEGGR	1	2	4_C[521.3074];4_C[527.3213]	2	C	1	521.3074;527.3213	1	1	nan	1	nan	nan	nan	nan	nan	nan	nan	nan	1	nan	nan	nan	nan	nan	nan	nan	3.36737	nan	nan	3.36737	nan	nan	nan	nan	nan	nan	nan	nan	nan	nan	nan	nan	nan	nan	nan	nan	3.36737		3.36737
O15067_C606	O15067	Phosphoribosylformylglycinamidine synthase	PFAS	RIVLVDDREC*PVR;IVLVDDREC*PVRR;IVLVDDREC*PVR	3	4	10_C[521.3074];10_C[527.3213];9_C[521.3074];9_C[527.3213]	4	C	1	521.3074;527.3213	3	3	nan	1	nan	1	nan	nan	nan	nan	1	nan	1	nan	1	nan	nan	nan	nan	1	3.09929	0.33857	nan	3.41387	nan	3.14301	nan	nan	nan	nan	2.74098	nan	nan	nan	nan	nan	nan	nan	nan	nan	3.413872964830439;3.1430082108401893;2.740981367116861		3.41387		3.14301					2.74098
Q6JBY9_C49	Q6JBY9	CapZ-interacting protein	RCSD1	RKPPC*SLPLFPPK	1	2	5_C[527.3213];5_C[521.3074]	2	C	1	527.3213;521.3074	1	1	nan	1	nan	nan	nan	nan	nan	nan	nan	nan	1	nan	nan	nan	nan	nan	nan	nan	3.65893	nan	nan	3.65893	nan	nan	nan	nan	nan	nan	nan	nan	nan	nan	nan	nan	nan	nan	nan	nan	3.65893		3.65893
P17707_C310	P17707	S-adenosylmethionine decarboxylase proenzyme	AMD1	RLDC*QSAMFNDYNFVFTSFAK	1	4	4_C[521.3074];4_C[527.3213]	2	C	1	521.3074;527.3213	3	3	nan	1	nan	nan	1	nan	1	nan	nan	nan	1	nan	nan	1	nan	1	nan	nan	1.98603	0.742475	nan	2.10546	nan	nan	2.66155	nan	1.19107	nan	nan	nan	nan	nan	nan	nan	nan	nan	nan	nan	2.1054584143930586;2.661545222112346;1.1910739781883473		2.10546			2.66155		1.19107
Q9Y2X0_C790	Q9Y2X0	Mediator of RNA polymerase II transcription subunit 16	MED16	RLHLGAC*PTEECK	1	2	7_C[521.3074];7_C[527.3213]	2	C	1	521.3074;527.3213	1	1	nan	1	nan	nan	nan	nan	nan	nan	nan	nan	1	nan	nan	nan	nan	nan	nan	nan	2.50997	nan	nan	2.50997	nan	nan	nan	nan	nan	nan	nan	nan	nan	nan	nan	nan	nan	nan	nan	nan	2.50997		2.50997
Q9NRH3_C201	Q9NRH3	Tubulin gamma-2 chain	TUBG2	RLTQNADC*VVVLDNTALNR;LTQNADC*VVVLDNTALNR	2	4	8_C[527.3213];8_C[521.3074];7_C[521.3074];7_C[527.3213]	4	C	1	527.3213;521.3074	2	2	nan	1	nan	nan	1	nan	nan	nan	nan	nan	1	nan	nan	2	nan	nan	nan	nan	0.621107	1.80453	nan	-0.654885	nan	nan	1.8971	nan	nan	nan	nan	nan	nan	nan	nan	nan	nan	nan	nan	nan	-0.6548852764317978;0.933602507106248;2.8605971227947298		-0.654885			1.8971
P48444_C441	P48444	Coatomer subunit delta	ARCN1	RNTLEWC*LPVIDAK	1	3	7_C[521.3074];7_C[527.3213]	2	C	1	521.3074;527.3213	2	2	nan	1	nan	nan	nan	nan	1	nan	nan	nan	1	nan	nan	nan	nan	1	nan	nan	2.42299	0.490746	nan	2.07598	nan	nan	nan	nan	2.77	nan	nan	nan	nan	nan	nan	nan	nan	nan	nan	nan	2.075977525543145;2.7699974031853087		2.07598					2.77
Q7L2E3_C346	Q7L2E3	Putative ATP-dependent RNA helicase DHX30	DHX30	RPC*TIQVPEPILR	1	8	3_C[521.3074];3_C[527.3213]	2	C	1	521.3074;527.3213	7	7	nan	1	1	1	1	nan	1	1	1	nan	1	1	1	1	nan	1	1	1	2.51092	0.499284	nan	2.51053	2.29145	3.54894	2.44375	nan	2.60187	2.12778	2.05213	nan	nan	nan	nan	nan	nan	nan	nan	nan	2.5105344458759973;2.2914527573348824;3.5489361271210926;2.4437500627033555;2.6018702861258363;2.1277835713533984;2.0521296985757984		2.51053	2.29145	3.54894	2.44375		2.60187	2.12778	2.05213
Q9Y228_C105	Q9Y228	TRAF3-interacting JNK-activating modulator	TRAF3IP3	RPGQVTVLKEPLSC*AR	1	6	14_C[527.3213];14_C[521.3074]	2	C	1	527.3213;521.3074	5	5	nan	1	1	nan	1	nan	nan	1	1	nan	1	1	nan	1	nan	nan	1	1	2.80124	0.438088	nan	3.43979	2.91921	nan	2.22968	nan	nan	2.67527	2.74225	nan	nan	nan	nan	nan	nan	nan	nan	nan	3.439788282172566;2.91920768450888;2.229684892761119;2.675268790185674;2.742245590856009		3.43979	2.91921		2.22968			2.67527	2.74225
Q9P2A4_C145	Q9P2A4	ABI gene family member 3	ABI3	RPLNFGC*LDDIGHGIKDLSTQLSR;RPLNFGC*LDDIGHGIK	2	7	7_C[521.3074];7_C[527.3213]	2	C	1	521.3074;527.3213	6	6	nan	1	nan	1	nan	1	1	1	1	nan	1	nan	1	nan	1	1	1	1	3.29642	1.19172	nan	3.15248	nan	3.05142	nan	3.26458	5.59076	2.35957	2.35967	nan	nan	nan	nan	nan	nan	nan	nan	nan	3.152483541589576;3.0514243735419364;3.264581190892369;5.590761436474981;2.3595743776346643;2.359672359249889		3.15248		3.05142		3.26458	5.59076	2.35957	2.35967
O15347_C104	O15347	High mobility group protein B3	HMGB3	RPPSGFFLFC*SEFRPK	1	2	10_C[521.3074];10_C[527.3213]	2	C	1	521.3074;527.3213	1	1	nan	1	nan	nan	nan	nan	nan	nan	nan	nan	1	nan	nan	nan	nan	nan	nan	nan	0.346679	nan	nan	0.346679	nan	nan	nan	nan	nan	nan	nan	nan	nan	nan	nan	nan	nan	nan	nan	nan	0.346679		0.346679
Q9BQ89_C114	Q9BQ89	Protein FAM110A	FAM110A	RPQLDLDILSSLIDLC*DSPVSPAEASR	1	5	16_C[521.3074];16_C[527.3213]	2	C	1	521.3074;527.3213	4	4	nan	1	nan	1	1	nan	1	nan	nan	nan	1	nan	1	1	nan	1	nan	nan	3.17987	0.996652	nan	3.20018	nan	3.06009	4.44621	nan	2.01301	nan	nan	nan	nan	nan	nan	nan	nan	nan	nan	nan	3.2001814172521703;3.060089807083115;4.446214650512274;2.0130125088562063		3.20018		3.06009	4.44621		2.01301
P25786_C148_C156	P25786	Proteasome subunit alpha type-1	PSMA1	RPYGVGLLIAGYDDMGPHIFQTC*PSANYFDC*R	1	6	31_C[521.3074];31_C[527.3213];23_C[521.3074];23_C[527.3213]	4	C	1	521.3074;527.3213	2	2	nan	1	nan	nan	nan	nan	1	nan	nan	nan	1	nan	nan	nan	nan	1	nan	nan	4.22135	0.551124	nan	3.83164	nan	nan	nan	nan	4.61105	nan	nan	nan	nan	nan	nan	nan	nan	nan	nan	nan	3.8316417371417923;4.611048443628426		3.83164					4.61105
Q9NU22_C3162	Q9NU22	Midasin	MDN1	RQEYMQNC*EQLLLGSSQAFQHVGQTLGDMAGQEVLPK	1	2	8_C[527.3213];8_C[521.3074]	2	C	1	527.3213;521.3074	1	1	nan	1	nan	nan	nan	nan	nan	nan	nan	nan	1	nan	nan	nan	nan	nan	nan	nan	3.42028	nan	nan	3.42028	nan	nan	nan	nan	nan	nan	nan	nan	nan	nan	nan	nan	nan	nan	nan	nan	3.42028		3.42028
Q14160_C498	Q14160	Protein scribble homolog	SCRIB	RSEACPC*QPDSGSPLPAEEEKR;SEACPC*QPDSGSPLPAEEEKR	2	4	7_C[521.3074];7_C[527.3213];6_C[521.3074];6_C[527.3213]	4	C	1	521.3074;527.3213	2	2	nan	1	nan	1	nan	nan	nan	nan	nan	nan	2	nan	1	nan	nan	nan	nan	nan	3.86289	0.0215981	nan	3.87816	nan	3.84762	nan	nan	nan	nan	nan	nan	nan	nan	nan	nan	nan	nan	nan	nan	3.3736676922828273;4.382661226908878;3.847620177148002		3.87816		3.84762
O95218_C85	O95218	Zinc finger Ran-binding domain-containing protein 2	ZRANB2	RSEC*NMCNTPK;SEC*NMCNTPK	2	4	4_C[521.3074];4_C[527.3213];3_C[521.3074];3_C[527.3213]	4	C	1	521.3074;527.3213	2	2	nan	1	nan	nan	nan	nan	nan	nan	1	nan	2	nan	nan	nan	nan	nan	nan	1	2.25076	0.791272	nan	2.81027	nan	nan	nan	nan	nan	nan	1.69124	nan	nan	nan	nan	nan	nan	nan	nan	nan	2.9437497905376446;2.676793314126843;1.6912441698312226		2.81027							1.69124
O14867_C435	O14867	Transcription regulator protein BACH1	BACH1	RSEC*PWLGIR	1	2	4_C[521.3074];4_C[527.3213]	2	C	1	521.3074;527.3213	1	1	nan	1	nan	nan	nan	nan	nan	nan	nan	nan	1	nan	nan	nan	nan	nan	nan	nan	1.82208	nan	nan	1.82208	nan	nan	nan	nan	nan	nan	nan	nan	nan	nan	nan	nan	nan	nan	nan	nan	1.82208		1.82208
Q9H4B6_C51	Q9H4B6	Protein salvador homolog 1	SAV1	RTDIC*LPDSSPNAFSTSGDVVSR	1	4	5_C[527.3213];5_C[521.3074]	2	C	1	527.3213;521.3074	3	3	nan	1	nan	1	1	nan	nan	nan	nan	nan	1	nan	1	1	nan	nan	nan	nan	0.709172	1.25898	nan	-0.203421	nan	0.185466	2.14547	nan	nan	nan	nan	nan	nan	nan	nan	nan	nan	nan	nan	nan	-0.20342136476689168;0.1854658872805969;2.1454716676501393		-0.203421		0.185466	2.14547
Q969F9_C254	Q969F9	Hermansky-Pudlak syndrome 3 protein	HPS3	RTEEGISNEISQLESDDFVIC*QKPLELLGEK	1	2	21_C[527.3213];21_C[521.3074]	2	C	1	527.3213;521.3074	1	1	nan	1	nan	nan	nan	nan	nan	nan	nan	nan	1	nan	nan	nan	nan	nan	nan	nan	4.52545	nan	nan	4.52545	nan	nan	nan	nan	nan	nan	nan	nan	nan	nan	nan	nan	nan	nan	nan	nan	4.52545		4.52545
Q13619_C633	Q13619	Cullin-4A	CUL4A	RTLQSLAC*GK;TLQSLAC*GK	2	9	8_C[527.3213];8_C[521.3074];7_C[521.3074];7_C[527.3213]	4	C	1	527.3213;521.3074	6	6	nan	1	nan	1	1	nan	1	1	1	nan	2	nan	2	1	nan	1	1	1	0.547819	2.567	nan	1.76185	nan	2.00186	2.00217	nan	-4.60597	1.33807	0.788929	nan	nan	nan	nan	nan	nan	nan	nan	nan	1.6292594448720454;1.8944429253998691;2.061473377478312;1.9422541644361095;2.0021727397293216;-4.605970188050093;1.338070545861024;0.788928574473617		1.76185		2.00186	2.00217		-4.60597	1.33807	0.788929
O14965_C290	O14965	Aurora kinase A	AURKA	RTTLC*GTLDYLPPEMIEGR;TTLC*GTLDYLPPEMIEGR	2	5	5_C[527.3213];5_C[521.3074];4_C[521.3074];4_C[527.3213]	4	C	1	527.3213;521.3074	4	4	nan	1	nan	nan	1	nan	1	1	nan	nan	1	nan	nan	1	nan	1	1	nan	1.38118	3.98259	nan	5.43638	nan	nan	-4.05907	nan	1.53384	2.61358	nan	nan	nan	nan	nan	nan	nan	nan	nan	nan	5.436382536806419;-4.059074493561427;1.533843949085408;2.6135837818285235		5.43638			-4.05907		1.53384	2.61358
Q68DK2_C60	Q68DK2	Zinc finger FYVE domain-containing protein 26	ZFYVE26	RVEDILQALVVC*PNLLR	1	2	12_C[527.3213];12_C[521.3074]	2	C	1	527.3213;521.3074	1	1	nan	1	nan	nan	nan	nan	nan	nan	nan	nan	1	nan	nan	nan	nan	nan	nan	nan	1.51317	nan	nan	1.51317	nan	nan	nan	nan	nan	nan	nan	nan	nan	nan	nan	nan	nan	nan	nan	nan	1.51317		1.51317
P78371_C535	P78371	T-complex protein 1 subunit beta	CCT2	RVPDHHPC*;KRVPDHHPC*;VPDHHPC*	3	13	8_C[527.3213];8_C[521.3074];9_C[527.3213];9_C[521.3074];7_C[521.3074];7_C[527.3213]	6	C	1	527.3213;521.3074	7	7	nan	1	1	1	1	1	1	1	nan	nan	1	1	3	2	2	1	2	nan	3.29699	0.882574	nan	5.08485	2.52239	2.88291	3.0617	2.75047	3.79757	2.97907	nan	nan	nan	nan	nan	nan	nan	nan	nan	nan	5.084851684974733;2.5223902037115997;2.8829071905314585;3.634925018897222;2.8278475879883485;2.746026296395351;3.377369947687456;2.8755239239558774;2.6254209075383175;3.79757356699355;3.699974813825122;2.2581614267915335		5.08485	2.52239	2.88291	3.0617	2.75047	3.79757	2.97907
Q96JB2_C697	Q96JB2	Conserved oligomeric Golgi complex subunit 3	COG3	SAC*EQFIQQQTK	1	2	3_C[521.3074];3_C[527.3213]	2	C	1	521.3074;527.3213	1	1	nan	1	nan	nan	nan	nan	nan	nan	nan	nan	1	nan	nan	nan	nan	nan	nan	nan	1.13189	nan	nan	1.13189	nan	nan	nan	nan	nan	nan	nan	nan	nan	nan	nan	nan	nan	nan	nan	nan	1.13189		1.13189
Q6KC79_C1311	Q6KC79	Nipped-B-like protein	NIPBL	SADAC*LTTINIMTSPNMPK	1	2	5_C[527.3213];5_C[521.3074]	2	C	1	527.3213;521.3074	1	1	nan	1	nan	nan	nan	nan	nan	nan	nan	nan	1	nan	nan	nan	nan	nan	nan	nan	0.711424	nan	nan	0.711424	nan	nan	nan	nan	nan	nan	nan	nan	nan	nan	nan	nan	nan	nan	nan	nan	0.711424		0.711424
Q8IZD4_C316	Q8IZD4	mRNA-decapping enzyme 1B	DCP1B	SADLHPLSELPENRPC*ENGSTHSAGEFFTGPVQPGSPHNIGTSR	1	2	16_C[521.3074];16_C[527.3213]	2	C	1	521.3074;527.3213	1	1	nan	1	nan	nan	nan	nan	nan	nan	nan	nan	1	nan	nan	nan	nan	nan	nan	nan	3.32484	nan	nan	3.32484	nan	nan	nan	nan	nan	nan	nan	nan	nan	nan	nan	nan	nan	nan	nan	nan	3.32484		3.32484
Q9HD26_C20_C7	Q9HD26	Golgi-associated PDZ and coiled-coil motif-containing protein	GOPC	SAGGPC*PAAAGGGPGGASC*SVGAPGGVSMFR	1	6	19_C[521.3074];19_C[527.3213];6_C[521.3074];6_C[527.3213]	4	C	1	521.3074;527.3213	2	2	nan	1	nan	nan	nan	nan	1	nan	nan	nan	1	nan	nan	nan	nan	1	nan	nan	7.06978	0.716714	nan	6.56299	nan	nan	nan	nan	7.57657	nan	nan	nan	nan	nan	nan	nan	nan	nan	nan	nan	6.562985110719543;7.576571188326265		6.56299					7.57657
Q15796_C41	Q15796	Mothers against decapentaplegic homolog 2	SMAD2	SAGGSGGAGGGEQNGQEEKWC*EK;KSAGGSGGAGGGEQNGQEEKWC*EK	2	4	21_C[527.3213];21_C[521.3074];22_C[527.3213];22_C[521.3074]	4	C	1	527.3213;521.3074	3	3	nan	1	nan	1	1	nan	nan	nan	nan	nan	1	nan	1	1	nan	nan	nan	nan	3.02086	0.222545	nan	2.82655	nan	3.26365	2.97238	nan	nan	nan	nan	nan	nan	nan	nan	nan	nan	nan	nan	nan	2.8265494570606027;3.263647451042398;2.9723773808364626		2.82655		3.26365	2.97238
P43403_C510	P43403	Tyrosine-protein kinase ZAP-70	ZAP70	SAGKWPLKWYAPEC*INFR	1	2	14_C[527.3213];14_C[521.3074]	2	C	1	527.3213;521.3074	1	1	nan	1	nan	nan	nan	nan	nan	nan	nan	nan	1	nan	nan	nan	nan	nan	nan	nan	0.48239	nan	nan	0.48239	nan	nan	nan	nan	nan	nan	nan	nan	nan	nan	nan	nan	nan	nan	nan	nan	0.48239		0.48239
Q9HCP0_C25	Q9HCP0	Casein kinase I isoform gamma-1	CSNK1G1	SAHC*SRPSGSSSSSGVLMVGPNFR	1	3	4_C[521.3074];4_C[527.3213]	2	C	1	521.3074;527.3213	2	2	nan	1	nan	nan	1	nan	nan	nan	nan	nan	1	nan	nan	1	nan	nan	nan	nan	2.24295	1.05217	nan	1.49895	nan	nan	2.98695	nan	nan	nan	nan	nan	nan	nan	nan	nan	nan	nan	nan	nan	1.4989541142737797;2.986952966134927		1.49895			2.98695
Q96HA1_C284	Q96HA1	Nuclear envelope pore membrane protein POM 121	POM121	SAIPEQIISSTLSSPSSNAPDPC*AK	1	2	23_C[521.3074];23_C[527.3213]	2	C	1	521.3074;527.3213	1	1	nan	1	nan	nan	nan	nan	nan	nan	nan	nan	1	nan	nan	nan	nan	nan	nan	nan	3.74695	nan	nan	3.74695	nan	nan	nan	nan	nan	nan	nan	nan	nan	nan	nan	nan	nan	nan	nan	nan	3.74695		3.74695
Q6P9B9_C5	Q6P9B9	Integrator complex subunit 5	INTS5	SALC*DPPGAPGPPGPAPATHGPAPLSAQELSQEIK	1	2	4_C[527.3213]	1	C	1	527.321	1	1	nan	1	nan	nan	nan	nan	nan	nan	nan	nan	1	nan	nan	nan	nan	nan	nan	nan	4.32193	nan	nan	4.32193	nan	nan	nan	nan	nan	nan	nan	nan	nan	nan	nan	nan	nan	nan	nan	nan	4.32193		4.32193
Q29RF7_C1093	Q29RF7	Sister chromatid cohesion protein PDS5 homolog A	PDS5A	SALC*NADSPKDPVLPMK	1	2	4_C[521.3074];4_C[527.3213]	2	C	1	521.3074;527.3213	1	1	nan	1	nan	nan	nan	nan	nan	nan	nan	nan	1	nan	nan	nan	nan	nan	nan	nan	-0.509325	nan	nan	-0.509325	nan	nan	nan	nan	nan	nan	nan	nan	nan	nan	nan	nan	nan	nan	nan	nan	-0.509325		-0.509325
P09874_C908	P09874	Poly [ADP-ribose] polymerase 1	PARP1	SANYC*HTSQGDPIGLILLGEVALGNMYELK	1	2	5_C[527.3213];5_C[521.3074]	2	C	1	527.3213;521.3074	1	1	nan	1	nan	nan	nan	nan	nan	nan	nan	nan	1	nan	nan	nan	nan	nan	nan	nan	0.316561	nan	nan	0.316561	nan	nan	nan	nan	nan	nan	nan	nan	nan	nan	nan	nan	nan	nan	nan	nan	0.316561		0.316561
Q9UBN7_C426	Q9UBN7	Histone deacetylase 6	HDAC6	SAQASVSC*ALEALEPFWEVLVR	1	3	8_C[527.3213];8_C[521.3074]	2	C	1	527.3213;521.3074	2	2	nan	1	nan	nan	1	nan	nan	nan	nan	nan	1	nan	nan	1	nan	nan	nan	nan	0.968545	0.106367	nan	1.04376	nan	nan	0.893333	nan	nan	nan	nan	nan	nan	nan	nan	nan	nan	nan	nan	nan	1.0437579142957982;0.8933327340715042		1.04376			0.893333
P53582_C368	P53582	Methionine aminopeptidase 1	METAP1	SAQFEHTLLVTDTGC*EILTR	1	6	15_C[527.3213];15_C[521.3074]	2	C	1	527.3213;521.3074	5	5	nan	1	1	nan	1	nan	nan	1	1	nan	1	1	nan	1	nan	nan	1	1	2.09424	0.133652	nan	2.01467	2.29095	nan	2.17586	nan	nan	1.99253	1.99719	nan	nan	nan	nan	nan	nan	nan	nan	nan	2.0146661768667284;2.2909519855973777;2.1758581864016717;1.9925332603291055;1.997190940119698		2.01467	2.29095		2.17586			1.99253	1.99719
Q96CW5_C194	Q96CW5	Gamma-tubulin complex component 3	TUBGCP3	SAQSAQSSGSVGSSGISSIGLCALSGPAPAPQSLLPGQSNQAPGVGDC*LR	1	2	48_C[527.3213];48_C[521.3074]	2	C	1	527.3213;521.3074	1	1	nan	1	nan	nan	nan	nan	nan	nan	nan	nan	1	nan	nan	nan	nan	nan	nan	nan	1.43302	nan	nan	1.43302	nan	nan	nan	nan	nan	nan	nan	nan	nan	nan	nan	nan	nan	nan	nan	nan	1.43302		1.43302
Q96CW5_C168	Q96CW5	Gamma-tubulin complex component 3	TUBGCP3	SAQSAQSSGSVGSSGISSIGLC*ALSGPAPAPQSLLPGQSNQAPGVGDCLR	1	2	22_C[527.3213];22_C[521.3074]	2	C	1	527.3213;521.3074	1	1	nan	1	nan	nan	nan	nan	nan	nan	nan	nan	1	nan	nan	nan	nan	nan	nan	nan	1.88669	nan	nan	1.88669	nan	nan	nan	nan	nan	nan	nan	nan	nan	nan	nan	nan	nan	nan	nan	nan	1.88669		1.88669
O75044_C1020	O75044	SLIT-ROBO Rho GTPase-activating protein 2	SRGAP2	SASTAGDIAC*AFRPVK	1	4	10_C[521.3074];10_C[527.3213]	2	C	1	521.3074;527.3213	3	3	nan	1	nan	1	nan	nan	1	nan	nan	nan	1	nan	1	nan	nan	1	nan	nan	3.6939	1.93289	nan	2.92377	nan	5.89314	nan	nan	2.2648	nan	nan	nan	nan	nan	nan	nan	nan	nan	nan	nan	2.923774221150278;5.893140411554897;2.2647953502832103		2.92377		5.89314			2.2648
P49790_C1065	P49790	Nuclear pore complex protein Nup153	NUP153	SASVAPFTC*K	1	6	9_C[521.3074];9_C[527.3213]	2	C	1	521.3074;527.3213	5	5	nan	1	nan	1	1	nan	nan	1	1	nan	1	nan	1	1	nan	nan	1	1	1.70799	0.605886	nan	2.32315	nan	2.15604	1.89937	nan	nan	0.899596	1.26179	nan	nan	nan	nan	nan	nan	nan	nan	nan	2.323149892476131;2.1560412475722774;1.8993691860443878;0.8995959888935224;1.2617916400288567		2.32315		2.15604	1.89937			0.899596	1.26179
Q5T8I3_C201	Q5T8I3	Protein FAM102B	FAM102B	SASVPDELGAC*GHSR	1	3	11_C[521.3074];11_C[527.3213]	2	C	1	521.3074;527.3213	2	2	nan	1	nan	nan	1	nan	nan	nan	nan	nan	1	nan	nan	1	nan	nan	nan	nan	1.28143	2.01884	nan	2.70897	nan	nan	-0.146103	nan	nan	nan	nan	nan	nan	nan	nan	nan	nan	nan	nan	nan	2.70896503319564;-0.14610283207087416		2.70897			-0.146103
Q7Z3C6_C764	Q7Z3C6	Autophagy-related protein 9A	ATG9A	SASYPC*AAPRPGAPETTALHGGFQR	1	3	6_C[521.3074];6_C[527.3213]	2	C	1	521.3074;527.3213	2	2	nan	1	nan	nan	1	nan	nan	nan	nan	nan	1	nan	nan	1	nan	nan	nan	nan	2.68003	0.359698	nan	2.42568	nan	nan	2.93437	nan	nan	nan	nan	nan	nan	nan	nan	nan	nan	nan	nan	nan	2.425682551962468;2.9343726957766867		2.42568			2.93437
Q9HBM0_C665	Q9HBM0	Vezatin	VEZT	SATTDNEISRTEYLC*ENSLEGK;TEYLC*ENSLEGK	2	3	15_C[527.3213];15_C[521.3074];5_C[527.3213];5_C[521.3074]	4	C	1	527.3213;521.3074	2	2	nan	1	nan	nan	nan	nan	1	nan	nan	nan	1	nan	nan	nan	nan	1	nan	nan	3.85983	1.39458	nan	2.87371	nan	nan	nan	nan	4.84595	nan	nan	nan	nan	nan	nan	nan	nan	nan	nan	nan	2.873714729886642;4.845945664225582		2.87371					4.84595
O75362_C641	O75362	Zinc finger protein 217	ZNF217	SAVETQANNLIC*R	1	2	12_C[527.3213];12_C[521.3074]	2	C	1	527.3213;521.3074	1	1	nan	1	nan	nan	nan	nan	nan	nan	nan	nan	1	nan	nan	nan	nan	nan	nan	nan	3.68442	nan	nan	3.68442	nan	nan	nan	nan	nan	nan	nan	nan	nan	nan	nan	nan	nan	nan	nan	nan	3.68442		3.68442
Q70CQ2_C3486_C3504	Q70CQ2	Ubiquitin carboxyl-terminal hydrolase 34	USP34	SC*DGQALPSQDPEVALSLSC*GHSR	1	4	2_C[521.3074];2_C[527.3213];20_C[527.3213];20_C[521.3074]	4	C	1	521.3074;527.3213	1	1	nan	1	nan	nan	nan	nan	nan	nan	nan	nan	1	nan	nan	nan	nan	nan	nan	nan	4.45513	nan	nan	4.45513	nan	nan	nan	nan	nan	nan	nan	nan	nan	nan	nan	nan	nan	nan	nan	nan	4.45513		4.45513
Q9HAV4_C706	Q9HAV4	Exportin-5	XPO5	SC*DPGLEDPCGLNR	1	5	2_C[521.3074];2_C[527.3213]	2	C	1	521.3074;527.3213	4	4	nan	1	nan	nan	1	1	nan	nan	1	nan	1	nan	nan	1	1	nan	nan	1	3.00137	2.09472	nan	1.48898	nan	nan	2.06951	6.09709	nan	nan	2.34991	nan	nan	nan	nan	nan	nan	nan	nan	nan	1.4889764537230217;2.0695066395049064;6.097088717147471;2.349913709979277		1.48898			2.06951	6.09709			2.34991
Q9NQW6_C309	Q9NQW6	Anillin	ANLN	SC*EGQNPELLPK	1	5	2_C[521.3074];2_C[527.3213]	2	C	1	521.3074;527.3213	4	4	nan	1	nan	1	nan	1	1	nan	nan	nan	1	nan	1	nan	1	1	nan	nan	2.50994	2.4349	nan	4.67638	nan	2.55281	nan	3.71294	-0.90235	nan	nan	nan	nan	nan	nan	nan	nan	nan	nan	nan	4.676377440248755;2.552808384371177;3.7129428671104394;-0.9023499147130608		4.67638		2.55281		3.71294	-0.90235
Q9UQ35_C872	Q9UQ35	Serine/arginine repetitive matrix protein 2	SRRM2	SC*FESSPDPELK;SC*FESSPDPELKSR	2	9	2_C[521.3074];2_C[527.3213]	2	C	1	521.3074;527.3213	6	6	nan	1	nan	1	nan	1	1	1	1	nan	1	nan	1	nan	2	1	2	1	2.81078	0.621322	nan	3.69561	nan	2.3559	nan	2.67887	3.47726	2.24591	2.41116	nan	nan	nan	nan	nan	nan	nan	nan	nan	3.695606592107052;2.3558954566510866;2.837015362959191;2.5207156638040447;3.477259983570049;2.193847616763797;2.2979781626720213;2.4111573946744342		3.69561		2.3559		2.67887	3.47726	2.24591	2.41116
Q7L2J0_C522	Q7L2J0	7SK snRNA methylphosphate capping enzyme	MEPCE	SC*FPASLTASR	1	3	2_C[521.3074];2_C[527.3213]	2	C	1	521.3074;527.3213	2	2	nan	1	nan	nan	1	nan	nan	nan	nan	nan	1	nan	nan	1	nan	nan	nan	nan	3.31064	0.152749	nan	3.20263	nan	nan	3.41865	nan	nan	nan	nan	nan	nan	nan	nan	nan	nan	nan	nan	nan	3.202632480438981;3.4186519985701502		3.20263			3.41865
Q6P996_C573	Q6P996	Pyridoxal-dependent decarboxylase domain-containing protein 1	PDXDC1	SC*LYVGMASDNVDAAELVETIAATAR	1	2	2_C[521.3074];2_C[527.3213]	2	C	1	521.3074;527.3213	1	1	nan	1	nan	nan	nan	nan	nan	nan	nan	nan	1	nan	nan	nan	nan	nan	nan	nan	-0.513417	nan	nan	-0.513417	nan	nan	nan	nan	nan	nan	nan	nan	nan	nan	nan	nan	nan	nan	nan	nan	-0.513417		-0.513417
Q96AE4_C148	Q96AE4	Far upstream element-binding protein 1	FUBP1	SC*MLTGTPESVQSAKR	1	3	2_C[521.3074];2_C[527.3213]	2	C	1	521.3074;527.3213	2	2	nan	1	nan	1	nan	nan	nan	nan	nan	nan	1	nan	1	nan	nan	nan	nan	nan	1.02103	3.54063	nan	3.52464	nan	-1.48257	nan	nan	nan	nan	nan	nan	nan	nan	nan	nan	nan	nan	nan	nan	3.5246384349299227;-1.4825694496063113		3.52464		-1.48257
Q96I99_C162	Q96I99	Succinate--CoA ligase [GDP-forming] subunit beta; mitochondrial	SUCLG2	SC*NGPVLVGSPQGGVDIEEVAASNPELIFK;SC*NGPVLVGSPQGGVDIEEVAASNPELIFKEQIDIFEGIKDSQAQR	2	7	2_C[521.3074];2_C[527.3213]	2	C	1	521.3074;527.3213	3	3	nan	1	nan	nan	1	nan	1	nan	nan	nan	2	nan	nan	2	nan	2	nan	nan	3.45533	0.657452	nan	4.21392	nan	nan	3.05053	nan	3.10154	nan	nan	nan	nan	nan	nan	nan	nan	nan	nan	nan	3.496302916421537;4.931535386956635;2.949098135603726;3.1519601315391914;3.234507999291633;2.9685817234681022		4.21392			3.05053		3.10154
Q8TAT5_C480	Q8TAT5	Endonuclease 8-like 3	NEIL3	SC*NPGYSNSELQINMTDGPR	1	2	2_C[527.3213]	1	C	1	527.321	1	1	nan	1	nan	nan	nan	nan	nan	nan	nan	nan	1	nan	nan	nan	nan	nan	nan	nan	4.32193	nan	nan	4.32193	nan	nan	nan	nan	nan	nan	nan	nan	nan	nan	nan	nan	nan	nan	nan	nan	4.32193		4.32193
Q96EX3_C65	Q96EX3	WD repeat-containing protein 34	WDR34	SC*QTASIATASASAQAR	1	6	2_C[521.3074];2_C[527.3213]	2	C	1	521.3074;527.3213	5	5	nan	1	1	nan	1	nan	1	1	nan	nan	1	1	nan	1	nan	1	1	nan	2.97705	0.264074	nan	3.06931	2.98479	nan	2.76745	nan	2.69985	3.36383	nan	nan	nan	nan	nan	nan	nan	nan	nan	nan	3.0693104459504363;2.984791579963123;2.7674492004267353;2.699853164539722;3.36382863436227		3.06931	2.98479		2.76745		2.69985	3.36383
Q12962_C3	Q12962	Transcription initiation factor TFIID subunit 10	TAF10	SC*SGSGADPEAAPASAASAPGPAPPVSAPAALPSSTAAENK	1	3	2_C[521.3074];2_C[527.3213]	2	C	1	521.3074;527.3213	2	2	nan	1	nan	nan	nan	nan	1	nan	nan	nan	1	nan	nan	nan	nan	1	nan	nan	2.59558	0.0484193	nan	2.62982	nan	nan	nan	nan	2.56135	nan	nan	nan	nan	nan	nan	nan	nan	nan	nan	nan	2.6298215028738667;2.5613463365890246		2.62982					2.56135
Q9P246_C679	Q9P246	Stromal interaction molecule 2	STIM2	SC*SMNQLSSGIPVPKPR	1	3	2_C[521.3074];2_C[527.3213]	2	C	1	521.3074;527.3213	2	2	nan	1	nan	nan	1	nan	nan	nan	nan	nan	1	nan	nan	1	nan	nan	nan	nan	5.30237	0.297774	nan	5.09182	nan	nan	5.51293	nan	nan	nan	nan	nan	nan	nan	nan	nan	nan	nan	nan	nan	5.09181580529525;5.512931989557646		5.09182			5.51293
Q9NQW6_C96	Q9NQW6	Anillin	ANLN	SC*SPSPVSPQVQPQAADTISDSVAVPASLLGMR	1	3	2_C[521.3074];2_C[527.3213]	2	C	1	521.3074;527.3213	2	2	nan	1	nan	nan	nan	nan	1	nan	nan	nan	1	nan	nan	nan	nan	1	nan	nan	2.84675	0.0167136	nan	2.83493	nan	nan	nan	nan	2.85857	nan	nan	nan	nan	nan	nan	nan	nan	nan	nan	nan	2.8349323734596314;2.858568984790482		2.83493					2.85857
Q8NFY9_C265	Q8NFY9	Kelch repeat and BTB domain-containing protein 8	KBTBD8	SC*VEKGPSNTNGCTQR	1	2	2_C[521.3074];2_C[527.3213]	2	C	1	521.3074;527.3213	1	1	nan	1	nan	nan	nan	nan	nan	nan	nan	nan	1	nan	nan	nan	nan	nan	nan	nan	0.190672	nan	nan	0.190672	nan	nan	nan	nan	nan	nan	nan	nan	nan	nan	nan	nan	nan	nan	nan	nan	0.190672		0.190672
Q9C0D5_C557	Q9C0D5	Protein TANC1	TANC1	SC*VQDPVAAFKR	1	2	2_C[521.3074];2_C[527.3213]	2	C	1	521.3074;527.3213	1	1	nan	1	nan	nan	nan	nan	nan	nan	nan	nan	1	nan	nan	nan	nan	nan	nan	nan	2.18586	nan	nan	2.18586	nan	nan	nan	nan	nan	nan	nan	nan	nan	nan	nan	nan	nan	nan	nan	nan	2.18586		2.18586
Q9BQ69_C246	Q9BQ69	O-acetyl-ADP-ribose deacetylase MACROD1	MACROD1	SC*YLSSLDLLLEHR	1	3	2_C[521.3074];2_C[527.3213]	2	C	1	521.3074;527.3213	2	2	nan	1	nan	nan	nan	nan	1	nan	nan	nan	1	nan	nan	nan	nan	1	nan	nan	1.64982	0.0296342	nan	1.67078	nan	nan	nan	nan	1.62887	nan	nan	nan	nan	nan	nan	nan	nan	nan	nan	nan	1.6707768201669508;1.6288677868994998		1.67078					1.62887
Q14CB8_C23_C28	Q14CB8	Rho GTPase-activating protein 19	ARHGAP19	SDAIC*SFVIC*NDSSLR	1	4	5_C[527.3213];10_C[521.3074];5_C[521.3074];10_C[527.3213]	4	C	1	527.3213;521.3074	1	1	nan	1	nan	nan	nan	nan	nan	nan	nan	nan	1	nan	nan	nan	nan	nan	nan	nan	8.11899	nan	nan	8.11899	nan	nan	nan	nan	nan	nan	nan	nan	nan	nan	nan	nan	nan	nan	nan	nan	8.11899		8.11899
Q96E39_C338	Q96E39	RNA binding motif protein; X-linked-like-1	RBMXL1	SDLYSSC*DR	1	3	7_C[521.3074];7_C[527.3213]	2	C	1	521.3074;527.3213	2	2	nan	1	nan	nan	nan	1	nan	nan	nan	nan	1	nan	nan	nan	1	nan	nan	nan	2.81411	0.111622	nan	2.73518	nan	nan	nan	2.89304	nan	nan	nan	nan	nan	nan	nan	nan	nan	nan	nan	nan	2.7351792744150853;2.8930363226204876		2.73518				2.89304
P45984_C6	P45984	Mitogen-activated protein kinase 9	MAPK9	SDSKC*DSQFYSVQVADSTFTVLKR;C*DSQFYSVQVADSTFTVLKR	2	3	5_C[527.3213];5_C[521.3074];1_C[521.3074];1_C[527.3213]	4	C	1	527.3213;521.3074	2	2	nan	1	nan	nan	nan	nan	1	nan	nan	nan	1	nan	nan	nan	nan	1	nan	nan	-0.139784	0.911187	nan	-0.784091	nan	nan	nan	nan	0.504523	nan	nan	nan	nan	nan	nan	nan	nan	nan	nan	nan	-0.7840905378406023;0.504523096946198		-0.784091					0.504523
Q5H9R7_C836	Q5H9R7	Serine/threonine-protein phosphatase 6 regulatory subunit 3	PPP6R3	SEEGKLSTSQDAACKDAEEC*PETAEAK;DAEEC*PETAEAK	2	3	20_C[527.3213];20_C[521.3074];5_C[527.3213];5_C[521.3074]	4	C	1	527.3213;521.3074	2	2	nan	1	nan	nan	nan	nan	1	nan	nan	nan	1	nan	nan	nan	nan	1	nan	nan	3.1704	0.538797	nan	2.78941	nan	nan	nan	nan	3.55138	nan	nan	nan	nan	nan	nan	nan	nan	nan	nan	nan	2.789408969456936;3.5513828727102785		2.78941					3.55138
P21580_C733	P21580	Tumor necrosis factor alpha-induced protein 3	TNFAIP3	SEELC*MECQHPNQR	1	2	5_C[527.3213];5_C[521.3074]	2	C	1	527.3213;521.3074	1	1	nan	1	nan	nan	nan	nan	nan	nan	nan	nan	1	nan	nan	nan	nan	nan	nan	nan	3.56137	nan	nan	3.56137	nan	nan	nan	nan	nan	nan	nan	nan	nan	nan	nan	nan	nan	nan	nan	nan	3.56137		3.56137
Q9H6R7_C302	Q9H6R7	WD repeat and coiled-coil-containing protein	WDCP	SEGNSLIC*LR	1	3	8_C[527.3213];8_C[521.3074]	2	C	1	527.3213;521.3074	2	2	nan	1	nan	nan	nan	nan	1	nan	nan	nan	1	nan	nan	nan	nan	1	nan	nan	2.61749	0.92567	nan	3.27204	nan	nan	nan	nan	1.96294	nan	nan	nan	nan	nan	nan	nan	nan	nan	nan	nan	3.27203769392657;1.9629420614870818		3.27204					1.96294
O15014_C178	O15014	Zinc finger protein 609	ZNF609	SEGVGTC*SEKDPGVLQPVPLGGR	1	8	7_C[521.3074];7_C[527.3213]	2	C	1	521.3074;527.3213	7	7	nan	1	1	1	1	1	1	nan	1	nan	1	1	1	1	1	1	nan	1	1.89095	0.80632	nan	3.56991	1.67869	1.82441	1.81812	1.93189	1.41835	nan	0.995301	nan	nan	nan	nan	nan	nan	nan	nan	nan	3.56991029415678;1.6786878154781582;1.8244105976703893;1.8181226184553867;1.9318875499990893;1.4183471608029599;0.9953013581280309		3.56991	1.67869	1.82441	1.81812	1.93189	1.41835		0.995301
Q9NSK0_C53	Q9NSK0	Kinesin light chain 4	KLC4	SEHQAVLQSLSQTIEC*LQQGGHEEGLVHEK	1	3	16_C[521.3074];16_C[527.3213]	2	C	1	521.3074;527.3213	2	2	nan	1	nan	nan	nan	nan	1	nan	nan	nan	1	nan	nan	nan	nan	1	nan	nan	1.2993	2.09776	nan	2.78264	nan	nan	nan	nan	-0.184039	nan	nan	nan	nan	nan	nan	nan	nan	nan	nan	nan	2.7826366234136346;-0.1840394283174198		2.78264					-0.184039
Q8NFC6_C686	Q8NFC6	Biorientation of chromosomes in cell division protein 1-like 1	BOD1L1	SEIC*TEEPQKQK;SEIC*TEEPQK	2	4	4_C[521.3074];4_C[527.3213]	2	C	1	521.3074;527.3213	3	3	nan	1	nan	nan	1	1	nan	nan	nan	nan	1	nan	nan	1	1	nan	nan	nan	2.53362	0.520249	nan	2.89557	nan	nan	1.93743	2.76786	nan	nan	nan	nan	nan	nan	nan	nan	nan	nan	nan	nan	2.895568996017411;1.937427613187454;2.767856100366071		2.89557			1.93743	2.76786
Q14142_C20	Q14142	Tripartite motif-containing protein 14	TRIM14	SELVEGC*GWR	1	2	7_C[521.3074];7_C[527.3213]	2	C	1	521.3074;527.3213	1	1	nan	1	nan	nan	nan	nan	nan	nan	nan	nan	1	nan	nan	nan	nan	nan	nan	nan	-0.165389	nan	nan	-0.165389	nan	nan	nan	nan	nan	nan	nan	nan	nan	nan	nan	nan	nan	nan	nan	nan	-0.165389		-0.165389
Q99941_C95	Q99941	Cyclic AMP-dependent transcription factor ATF-6 beta	ATF6B	SEPSSPC*SSSSLSSESSR	1	2	7_C[521.3074];7_C[527.3213]	2	C	1	521.3074;527.3213	1	1	nan	1	nan	nan	nan	nan	nan	nan	nan	nan	1	nan	nan	nan	nan	nan	nan	nan	5.06327	nan	nan	5.06327	nan	nan	nan	nan	nan	nan	nan	nan	nan	nan	nan	nan	nan	nan	nan	nan	5.06327		5.06327
Q96RG2_C546	Q96RG2	PAS domain-containing serine/threonine-protein kinase	PASK	SEPVDVKPFASC*EDSEAPVPAEDGGSDAGMCGLCQK	1	2	12_C[527.3213];12_C[521.3074]	2	C	1	527.3213;521.3074	1	1	nan	1	nan	nan	nan	nan	nan	nan	nan	nan	1	nan	nan	nan	nan	nan	nan	nan	3.22919	nan	nan	3.22919	nan	nan	nan	nan	nan	nan	nan	nan	nan	nan	nan	nan	nan	nan	nan	nan	3.22919		3.22919
Q92575_C144	Q92575	UBX domain-containing protein 4	UBXN4	SETSVANGSQSESSVSTPSASFEPNNTC*ENSQSR	1	4	28_C[527.3213];28_C[521.3074]	2	C	1	527.3213;521.3074	3	3	nan	1	1	nan	nan	nan	1	nan	nan	nan	1	1	nan	nan	nan	1	nan	nan	3.35747	0.89655	nan	4.31086	2.53137	nan	nan	nan	3.23018	nan	nan	nan	nan	nan	nan	nan	nan	nan	nan	nan	4.310864028871205;2.531371108053223;3.2301796739736317		4.31086	2.53137				3.23018
P41091_C269	P41091	Eukaryotic translation initiation factor 2 subunit 3	EIF2S3	SFDVNKPGC*EVDDLKGGVAGGSILK	1	2	9_C[521.3074];9_C[527.3213]	2	C	1	521.3074;527.3213	1	1	nan	1	nan	nan	nan	nan	nan	nan	nan	nan	1	nan	nan	nan	nan	nan	nan	nan	4.00991	nan	nan	4.00991	nan	nan	nan	nan	nan	nan	nan	nan	nan	nan	nan	nan	nan	nan	nan	nan	4.00991		4.00991
Q03519_C353	Q03519	Antigen peptide transporter 2	TAP2	SFGAEEHEVC*R	1	7	10_C[521.3074];10_C[527.3213]	2	C	1	521.3074;527.3213	6	6	nan	1	1	1	nan	1	1	nan	1	nan	1	1	1	nan	1	1	nan	1	2.60334	0.326247	nan	2.38786	2.45722	2.84741	nan	3.04223	2.72601	nan	2.15931	nan	nan	nan	nan	nan	nan	nan	nan	nan	2.3878579887866938;2.457215656667963;2.847411435266888;3.0422284735191023;2.7260098060883196;2.1593131872155236		2.38786	2.45722	2.84741		3.04223	2.72601		2.15931
Q93009_C300	Q93009	Ubiquitin carboxyl-terminal hydrolase 7	USP7	SFGWETLDSFMQHDVQELC*R	1	2	19_C[521.3074];19_C[527.3213]	2	C	1	521.3074;527.3213	1	1	nan	1	nan	nan	nan	nan	nan	nan	nan	nan	1	nan	nan	nan	nan	nan	nan	nan	1.67424	nan	nan	1.67424	nan	nan	nan	nan	nan	nan	nan	nan	nan	nan	nan	nan	nan	nan	nan	nan	1.67424		1.67424
Q5FBB7_C44	Q5FBB7	Shugoshin 1	SGO1	SFIAAPC*QIITNTSTLLK	1	3	7_C[521.3074];7_C[527.3213]	2	C	1	521.3074;527.3213	2	2	nan	1	nan	nan	nan	nan	1	nan	nan	nan	1	nan	nan	nan	nan	1	nan	nan	2.70136	1.12029	nan	3.49352	nan	nan	nan	nan	1.90919	nan	nan	nan	nan	nan	nan	nan	nan	nan	nan	nan	3.4935208987117004;1.909189294996133		3.49352					1.90919
Q02040_C95	Q02040	A-kinase anchor protein 17A	AKAP17A	SFLAC*LDGK	1	3	5_C[527.3213];5_C[521.3074]	2	C	1	527.3213;521.3074	2	2	nan	1	nan	nan	nan	nan	1	nan	nan	nan	1	nan	nan	nan	nan	1	nan	nan	2.6571	0.365582	nan	2.39859	nan	nan	nan	nan	2.9156	nan	nan	nan	nan	nan	nan	nan	nan	nan	nan	nan	2.3985923596517993;2.9156031546659738		2.39859					2.9156
Q76I76_C1332	Q76I76	Protein phosphatase Slingshot homolog 2	SSH2	SFVEQLTTTEC*IVQSKPVERPLVQYAK	1	2	11_C[521.3074];11_C[527.3213]	2	C	1	521.3074;527.3213	1	1	nan	1	nan	nan	nan	nan	nan	nan	nan	nan	1	nan	nan	nan	nan	nan	nan	nan	3.13096	nan	nan	3.13096	nan	nan	nan	nan	nan	nan	nan	nan	nan	nan	nan	nan	nan	nan	nan	nan	3.13096		3.13096
Q96RL1_C691	Q96RL1	BRCA1-A complex subunit RAP80	UIMC1	SFVSISEATDC*LVDFKK	1	2	11_C[521.3074];11_C[527.3213]	2	C	1	521.3074;527.3213	1	1	nan	1	nan	nan	nan	nan	nan	nan	nan	nan	1	nan	nan	nan	nan	nan	nan	nan	5.79031	nan	nan	5.79031	nan	nan	nan	nan	nan	nan	nan	nan	nan	nan	nan	nan	nan	nan	nan	nan	5.79031		5.79031
P28288_C472_C477	P28288	ATP-binding cassette sub-family D member 3	ABCD3	SGANVLIC*GPNGC*GK	1	8	13_C[521.3074];13_C[527.3213];8_C[527.3213];8_C[521.3074]	4	C	1	521.3074;527.3213	3	3	nan	1	nan	nan	nan	1	1	nan	nan	nan	1	nan	nan	nan	1	1	nan	nan	5.57903	1.24181	nan	6.53179	nan	nan	nan	4.1746	6.0307	nan	nan	nan	nan	nan	nan	nan	nan	nan	nan	nan	6.531785743444311;4.174601609367399;6.030695084636766		6.53179				4.1746	6.0307
Q8WVB6_C280	Q8WVB6	Chromosome transmission fidelity protein 18 homolog	CHTF18	SGEEEAAQPLGAPEEEPTDGQDASSHC*LWVDEFAPR	1	8	27_C[527.3213];27_C[521.3074]	2	C	1	527.3213;521.3074	7	7	nan	1	1	1	1	1	1	nan	1	nan	1	1	1	1	1	1	nan	1	2.70468	0.341294	nan	2.71895	2.32813	2.62571	3.38607	2.57379	2.82792	nan	2.4722	nan	nan	nan	nan	nan	nan	nan	nan	nan	2.718952135179289;2.3281277101406648;2.625709957685772;3.3860683962128384;2.573794054104178;2.8279205440997854;2.472200596930565		2.71895	2.32813	2.62571	3.38607	2.57379	2.82792		2.4722
Q8NHU6_C77	Q8NHU6	Tudor domain-containing protein 7	TDRD7	SGEITCYAMAC*TETAR	1	3	11_C[521.3074];11_C[527.3213]	2	C	1	521.3074;527.3213	2	2	nan	1	nan	nan	nan	nan	1	nan	nan	nan	1	nan	nan	nan	nan	1	nan	nan	1.98796	0.146265	nan	1.88453	nan	nan	nan	nan	2.09138	nan	nan	nan	nan	nan	nan	nan	nan	nan	nan	nan	1.8845339685749485;2.091383569274579		1.88453					2.09138
Q3B7J2_C377	Q3B7J2	Glucose-fructose oxidoreductase domain-containing protein 2	GFOD2	SGEWEAVEVLTEEPDTNQNLC*EALQR	1	4	21_C[527.3213];21_C[521.3074]	2	C	1	527.3213;521.3074	3	3	nan	1	nan	1	nan	nan	nan	1	nan	nan	1	nan	1	nan	nan	nan	1	nan	0.886074	1.13801	nan	-0.210053	nan	2.06179	nan	nan	nan	0.80649	nan	nan	nan	nan	nan	nan	nan	nan	nan	nan	-0.21005270453130878;2.0617859851170453;0.8064898356982934		-0.210053		2.06179				0.80649
Q8N594_C63	Q8N594	MPN domain-containing protein	MPND	SGGGGSSVSGGGGGGGAGAGGC*GGPGGALTR	1	4	22_C[527.3213];22_C[521.3074]	2	C	1	527.3213;521.3074	3	3	nan	1	nan	nan	1	nan	1	nan	nan	nan	1	nan	nan	1	nan	1	nan	nan	3.55512	0.393612	nan	3.49279	nan	nan	3.97618	nan	3.19639	nan	nan	nan	nan	nan	nan	nan	nan	nan	nan	nan	3.492794611900294;3.976176628865398;3.1963903584968447		3.49279			3.97618		3.19639
Q15022_C46	Q15022	Polycomb protein SUZ12	SUZ12	SGGGSC*GGGGSYSASSSSSAAAAAGAAVLPVKKPK	1	5	6_C[521.3074];6_C[527.3213]	2	C	1	521.3074;527.3213	4	4	nan	1	1	nan	nan	nan	1	nan	1	nan	1	1	nan	nan	nan	1	nan	1	2.71523	0.584201	nan	2.91237	2.0162	nan	nan	nan	3.39653	nan	2.53582	nan	nan	nan	nan	nan	nan	nan	nan	nan	2.9123691326643324;2.0162006384974047;3.3965348841062855;2.535815444310698		2.91237	2.0162				3.39653		2.53582
Q8TDH9_C12	Q8TDH9	Biogenesis of lysosome-related organelles complex 1 subunit 5	BLOC1S5	SGGGTETPVGC*EAAPGGGSK;SGGGTETPVGC*EAAPGGGSKKR	2	8	11_C[521.3074];11_C[527.3213]	2	C	1	521.3074;527.3213	7	7	nan	1	1	nan	1	1	1	1	1	nan	1	1	nan	1	1	1	1	1	2.90955	0.402675	nan	3.05032	3.06192	nan	3.13444	3.51398	2.30059	2.57768	2.72796	nan	nan	nan	nan	nan	nan	nan	nan	nan	3.0503208130850226;3.0619169734504816;3.134436347815087;3.513978248183969;2.30058842541288;2.5776844418427762;2.727958874326837		3.05032	3.06192		3.13444	3.51398	2.30059	2.57768	2.72796
Q15005_C26	Q15005	Signal peptidase complex subunit 2	SPCS2	SGGSGGCSGAGGASNC*GTGSGR	1	5	16_C[521.3074];16_C[527.3213]	2	C	1	521.3074;527.3213	4	4	nan	1	nan	1	1	1	nan	nan	nan	nan	1	nan	1	1	1	nan	nan	nan	2.37561	0.13831	nan	2.27809	nan	2.38041	2.56954	2.27438	nan	nan	nan	nan	nan	nan	nan	nan	nan	nan	nan	nan	2.2780929398333836;2.3804128420507906;2.569542051696897;2.2743822769359077		2.27809		2.38041	2.56954	2.27438
Q9H583_C631	Q9H583	HEAT repeat-containing protein 1	HEATR1	SGIC*SLHPLLR	1	2	4_C[521.3074];4_C[527.3213]	2	C	1	521.3074;527.3213	1	1	nan	1	nan	nan	nan	nan	nan	nan	nan	nan	1	nan	nan	nan	nan	nan	nan	nan	1.42403	nan	nan	1.42403	nan	nan	nan	nan	nan	nan	nan	nan	nan	nan	nan	nan	nan	nan	nan	nan	1.42403		1.42403
P42166_C341	P42166	Lamina-associated polypeptide 2; isoform alpha	TMPO	SGIQPLC*PER;SGIQPLC*PERSHISDQSPLSSK	2	6	7_C[521.3074];7_C[527.3213]	2	C	1	521.3074;527.3213	5	5	nan	1	nan	nan	nan	1	1	1	1	nan	1	nan	nan	nan	1	1	1	1	3.85222	0.712638	nan	4.40841	nan	nan	nan	3.31644	4.63299	2.9494	3.95387	nan	nan	nan	nan	nan	nan	nan	nan	nan	4.408409694412538;3.316444096505293;4.632990206605012;2.949403645840224;3.953866776186605		4.40841				3.31644	4.63299	2.9494	3.95387
Q9H000_C171	Q9H000	Probable E3 ubiquitin-protein ligase makorin-2	MKRN2	SGLDDVEASSSYSNEQQLC*PYAAAGECR	1	4	19_C[521.3074];19_C[527.3213]	2	C	1	521.3074;527.3213	3	3	nan	1	nan	nan	1	nan	1	nan	nan	nan	1	nan	nan	1	nan	1	nan	nan	3.1122	0.0773713	nan	3.06977	nan	nan	3.2015	nan	3.06532	nan	nan	nan	nan	nan	nan	nan	nan	nan	nan	nan	3.069768353278197;3.2015008750639296;3.065321954127612		3.06977			3.2015		3.06532
Q9UKA4_C1501	Q9UKA4	A-kinase anchor protein 11	AKAP11	SGYEEDNEC*HVTPELPK	1	3	9_C[521.3074];9_C[527.3213]	2	C	1	521.3074;527.3213	2	2	nan	1	nan	nan	1	nan	nan	nan	nan	nan	1	nan	nan	1	nan	nan	nan	nan	3.89891	0.455868	nan	4.22125	nan	nan	3.57656	nan	nan	nan	nan	nan	nan	nan	nan	nan	nan	nan	nan	nan	4.22125433188935;3.5765600018621364		4.22125			3.57656
Q8NG31_C428	Q8NG31	Kinetochore scaffold 1	KNL1	SHIMGAETHIVSQTC*NQDAR	1	4	15_C[527.3213];15_C[521.3074]	2	C	1	527.3213;521.3074	3	3	nan	1	nan	nan	1	nan	1	nan	nan	nan	1	nan	nan	1	nan	1	nan	nan	2.52252	0.0118183	nan	2.51874	nan	nan	2.51305	nan	2.53576	nan	nan	nan	nan	nan	nan	nan	nan	nan	nan	nan	2.5187419746330573;2.513050942714581;2.5357641065360412		2.51874			2.51305		2.53576
Q9Y383_C43_C44	Q9Y383	Putative RNA-binding protein Luc7-like 2	LUC7L2	SHLLNC*C*PHDVLSGTR	1	6	7_C[527.3213];7_C[521.3074];6_C[521.3074];6_C[527.3213]	4	C	1	527.3213;521.3074	2	2	nan	1	nan	nan	nan	nan	1	nan	nan	nan	1	nan	nan	nan	nan	1	nan	nan	3.53744	1.5988	nan	4.66797	nan	nan	nan	nan	2.40692	nan	nan	nan	nan	nan	nan	nan	nan	nan	nan	nan	4.667967902774261;2.4069210785158903		4.66797					2.40692
Q9BU19_C489	Q9BU19	Zinc finger protein 692	ZNF692	SHPALLLAPQESPSGPLEPC*PSISAPGPLGSSEGSRPSASPQAPTLLPQQ	1	2	20_C[527.3213];20_C[521.3074]	2	C	1	527.3213;521.3074	1	1	nan	1	nan	nan	nan	nan	nan	nan	nan	nan	1	nan	nan	nan	nan	nan	nan	nan	2.55675	nan	nan	2.55675	nan	nan	nan	nan	nan	nan	nan	nan	nan	nan	nan	nan	nan	nan	nan	nan	2.55675		2.55675
P47897_C111	P47897	Glutamine--tRNA ligase	QARS	SHPLDPIDTVDFEREC*GVGVIVTPEQIEEAVEAAINR;EC*GVGVIVTPEQIEEAVEAAINR	2	4	16_C[521.3074];16_C[527.3213];2_C[521.3074];2_C[527.3213]	4	C	1	521.3074;527.3213	3	3	nan	1	nan	nan	1	nan	1	nan	nan	nan	1	nan	nan	1	nan	1	nan	nan	3.375	0.858331	nan	3.34832	nan	nan	2.53033	nan	4.24637	nan	nan	nan	nan	nan	nan	nan	nan	nan	nan	nan	3.3483202339074;2.530325960006613;4.246365282684863		3.34832			2.53033		4.24637
Q4AC94_C304	Q4AC94	C2 domain-containing protein 3	C2CD3	SHSDSC*ILSSNNLPTK	1	3	6_C[521.3074];6_C[527.3213]	2	C	1	521.3074;527.3213	2	2	nan	1	nan	nan	nan	nan	1	nan	nan	nan	1	nan	nan	nan	nan	1	nan	nan	1.69349	0.808185	nan	2.26497	nan	nan	nan	nan	1.12202	nan	nan	nan	nan	nan	nan	nan	nan	nan	nan	nan	2.264967828550897;1.1220220851739147		2.26497					1.12202
P00813_C153	P00813	Adenosine deaminase	ADA	SILC*CMR	1	6	4_C[521.3074];4_C[527.3213]	2	C	1	521.3074;527.3213	5	5	nan	1	nan	1	1	1	1	nan	nan	nan	1	nan	1	1	1	1	nan	nan	1.49603	0.314569	nan	1.35438	nan	1.60169	1.16946	1.98732	1.36731	nan	nan	nan	nan	nan	nan	nan	nan	nan	nan	nan	1.354380819578095;1.6016936106228956;1.1694569798517684;1.9873199671949195;1.3673091612317043		1.35438		1.60169	1.16946	1.98732	1.36731
P00813_C154	P00813	Adenosine deaminase	ADA	SILCC*MR	1	2	5_C[527.3213];5_C[521.3074]	2	C	1	527.3213;521.3074	1	1	nan	1	nan	nan	nan	nan	nan	nan	nan	nan	1	nan	nan	nan	nan	nan	nan	nan	1.49401	nan	nan	1.49401	nan	nan	nan	nan	nan	nan	nan	nan	nan	nan	nan	nan	nan	nan	nan	nan	1.49401		1.49401
Q7Z4H7_C424	Q7Z4H7	HAUS augmin-like complex subunit 6	HAUS6	SILC*QYPASLPDAHK	1	2	4_C[521.3074];4_C[527.3213]	2	C	1	521.3074;527.3213	1	1	nan	1	nan	nan	nan	nan	nan	nan	nan	nan	1	nan	nan	nan	nan	nan	nan	nan	0.138986	nan	nan	0.138986	nan	nan	nan	nan	nan	nan	nan	nan	nan	nan	nan	nan	nan	nan	nan	nan	0.138986		0.138986
P42356_C246	P42356	Phosphatidylinositol 4-kinase alpha	PI4KA	SILPSNLLTVC*QEGTLK;SILPSNLLTVC*QEGTLKR	2	6	11_C[521.3074];11_C[527.3213]	2	C	1	521.3074;527.3213	4	4	nan	1	nan	nan	1	nan	1	1	nan	nan	1	nan	nan	1	nan	2	1	nan	2.5191	0.296106	nan	2.61692	nan	nan	2.84552	nan	2.47569	2.13827	nan	nan	nan	nan	nan	nan	nan	nan	nan	nan	2.6169158242896575;2.8455219227162782;2.539799198924107;2.4115789996125687;2.1382675810211262		2.61692			2.84552		2.47569	2.13827
Q96RQ3_C190	Q96RQ3	Methylcrotonoyl-CoA carboxylase subunit alpha; mitochondrial	MCCC1	SIMAAAGVPVVEGYHGEDQSDQC*LK	1	2	23_C[521.3074];23_C[527.3213]	2	C	1	521.3074;527.3213	1	1	nan	1	nan	nan	nan	nan	nan	nan	nan	nan	1	nan	nan	nan	nan	nan	nan	nan	5.13638	nan	nan	5.13638	nan	nan	nan	nan	nan	nan	nan	nan	nan	nan	nan	nan	nan	nan	nan	nan	5.13638		5.13638
Q9Y485_C551	Q9Y485	DmX-like protein 1	DMXL1	SIMMYAC*TK	1	3	7_C[521.3074];7_C[527.3213]	2	C	1	521.3074;527.3213	2	2	nan	1	nan	nan	nan	nan	1	nan	nan	nan	1	nan	nan	nan	nan	1	nan	nan	1.68928	0.63263	nan	2.13661	nan	nan	nan	nan	1.24194	nan	nan	nan	nan	nan	nan	nan	nan	nan	nan	nan	2.136614130624187;1.241940539404717		2.13661					1.24194
O75083_C325	O75083	WD repeat-containing protein 1	WDR1	SIQC*LTVHK	1	3	4_C[521.3074];4_C[527.3213]	2	C	1	521.3074;527.3213	2	2	nan	1	nan	nan	nan	nan	1	nan	nan	nan	1	nan	nan	nan	nan	1	nan	nan	2.42773	0.51041	nan	2.06682	nan	nan	nan	nan	2.78864	nan	nan	nan	nan	nan	nan	nan	nan	nan	nan	nan	2.0668154623368737;2.788644661180569		2.06682					2.78864
Q9NX38_C74	Q9NX38	Protein Simiate	FAM206A	SISYQISTNC*SR	1	2	10_C[521.3074];10_C[527.3213]	2	C	1	521.3074;527.3213	1	1	nan	1	nan	nan	nan	nan	nan	nan	nan	nan	1	nan	nan	nan	nan	nan	nan	nan	1.22264	nan	nan	1.22264	nan	nan	nan	nan	nan	nan	nan	nan	nan	nan	nan	nan	nan	nan	nan	nan	1.22264		1.22264
Q15637_C279	Q15637	Splicing factor 1	SF1	SITNTTVC*TK	1	6	8_C[527.3213];8_C[521.3074]	2	C	1	527.3213;521.3074	5	5	nan	1	nan	1	1	nan	1	1	nan	nan	1	nan	1	1	nan	1	1	nan	2.26999	0.377439	nan	2.62139	nan	2.44255	1.96195	nan	2.54829	1.77578	nan	nan	nan	nan	nan	nan	nan	nan	nan	nan	2.62139393798177;2.442545801336074;1.9619541787859864;2.5482891295390715;1.7757791478323999		2.62139		2.44255	1.96195		2.54829	1.77578
Q7Z7F0_C116	Q7Z7F0	KH homology domain-containing protein 4	KHDC4	SKDDLVVAEVEINDVPLTC*R	1	3	19_C[521.3074];19_C[527.3213]	2	C	1	521.3074;527.3213	2	2	nan	1	nan	nan	nan	nan	1	nan	nan	nan	1	nan	nan	nan	nan	1	nan	nan	2.68042	0.234117	nan	2.51488	nan	nan	nan	nan	2.84597	nan	nan	nan	nan	nan	nan	nan	nan	nan	nan	nan	2.5148789599706007;2.8459706369754727		2.51488					2.84597
Q9UQ35_C1029_C1036	Q9UQ35	Serine/arginine repetitive matrix protein 2	SRRM2	SKDSLVQSC*PGSLSLC*AGVK	1	4	16_C[521.3074];9_C[521.3074];16_C[527.3213];9_C[527.3213]	4	C	1	521.3074;527.3213	1	1	nan	1	nan	nan	nan	nan	nan	nan	nan	nan	1	nan	nan	nan	nan	nan	nan	nan	5.43408	nan	nan	5.43408	nan	nan	nan	nan	nan	nan	nan	nan	nan	nan	nan	nan	nan	nan	nan	nan	5.43408		5.43408
Q8N5P1_C82	Q8N5P1	Zinc finger CCCH domain-containing protein 8	ZC3H8	SKDYDVYSDNDIC*SQESEDNFAK	1	7	13_C[521.3074];13_C[527.3213]	2	C	1	521.3074;527.3213	6	6	nan	1	nan	1	1	nan	1	1	1	nan	1	nan	1	1	nan	1	1	1	3.55759	1.20975	nan	2.91928	nan	5.89889	2.8311	nan	3.8078	2.73737	3.15107	nan	nan	nan	nan	nan	nan	nan	nan	nan	2.9192838028919654;5.898891953865946;2.8311005749486795;3.807797979602671;2.7373712442048848;3.1510740020371943		2.91928		5.89889	2.8311		3.8078	2.73737	3.15107
Q9NUQ3_C212	Q9NUQ3	Gamma-taxilin	TXLNG	SKLESLC*R	1	5	7_C[521.3074];7_C[527.3213]	2	C	1	521.3074;527.3213	4	4	nan	1	nan	1	1	nan	1	nan	nan	nan	1	nan	1	1	nan	1	nan	nan	2.85542	0.493737	nan	2.67224	nan	3.31404	3.19177	nan	2.24361	nan	nan	nan	nan	nan	nan	nan	nan	nan	nan	nan	2.672243716860005;3.3140410520079704;3.191774023880754;2.2436124487573226		2.67224		3.31404	3.19177		2.24361
Q86V48_C138	Q86V48	Leucine zipper protein 1	LUZP1	SKNDCTQLC*LSLNEER	1	9	9_C[521.3074];9_C[527.3213]	2	C	1	521.3074;527.3213	8	8	nan	1	1	1	1	1	1	1	1	nan	1	1	1	1	1	1	1	1	0.898951	0.796484	nan	0.886022	0.392692	0.641147	1.27195	0.945492	2.6339	0.116139	0.304267	nan	nan	nan	nan	nan	nan	nan	nan	nan	0.8860217496363961;0.3926922634993051;0.641147494654177;1.2719519501654486;0.9454916139718959;2.6338990869385546;0.11613880202627974;0.30426664142201465		0.886022	0.392692	0.641147	1.27195	0.945492	2.6339	0.116139	0.304267
Q08AF3_C362	Q08AF3	Schlafen family member 5	SLFN5	SKPVC*IHK	1	2	5_C[527.3213];5_C[521.3074]	2	C	1	527.3213;521.3074	1	1	nan	1	nan	nan	nan	nan	nan	nan	nan	nan	1	nan	nan	nan	nan	nan	nan	nan	3.97427	nan	nan	3.97427	nan	nan	nan	nan	nan	nan	nan	nan	nan	nan	nan	nan	nan	nan	nan	nan	3.97427		3.97427
Q9NRY5_C388	Q9NRY5	Protein FAM114A2	FAM114A2	SLAELTAC*SIELFHK	1	2	8_C[527.3213];8_C[521.3074]	2	C	1	527.3213;521.3074	1	1	nan	1	nan	nan	nan	nan	nan	nan	nan	nan	1	nan	nan	nan	nan	nan	nan	nan	0.307612	nan	nan	0.307612	nan	nan	nan	nan	nan	nan	nan	nan	nan	nan	nan	nan	nan	nan	nan	nan	0.307612		0.307612
Q9UBL0_C72	Q9UBL0	cAMP-regulated phosphoprotein 21	ARPP21	SLAVC*EESSARPGGESLQDQESIHLQLSSFSSLQEEDKSR	1	2	5_C[527.3213];5_C[521.3074]	2	C	1	527.3213;521.3074	1	1	nan	1	nan	nan	nan	nan	nan	nan	nan	nan	1	nan	nan	nan	nan	nan	nan	nan	4.575	nan	nan	4.575	nan	nan	nan	nan	nan	nan	nan	nan	nan	nan	nan	nan	nan	nan	nan	nan	4.575		4.575
P54132_C704	P54132	Bloom syndrome protein	BLM	SLCYQLPAC*VSPGVTVVISPLR	1	3	9_C[521.3074];9_C[527.3213]	2	C	1	521.3074;527.3213	2	2	nan	1	nan	nan	nan	nan	1	nan	nan	nan	1	nan	nan	nan	nan	1	nan	nan	1.87872	0.57071	nan	1.47516	nan	nan	nan	nan	2.28227	nan	nan	nan	nan	nan	nan	nan	nan	nan	nan	nan	1.4751635572985595;2.282269335205906		1.47516					2.28227
Q96JK2_C829	Q96JK2	DDB1- and CUL4-associated factor 5	DCAF5	SLETIC*ANHNNGR	1	3	6_C[521.3074];6_C[527.3213]	2	C	1	521.3074;527.3213	2	2	nan	1	nan	1	nan	nan	nan	nan	nan	nan	1	nan	1	nan	nan	nan	nan	nan	2.64455	0.118608	nan	2.56068	nan	2.72842	nan	nan	nan	nan	nan	nan	nan	nan	nan	nan	nan	nan	nan	nan	2.5606799978484536;2.728417132832018		2.56068		2.72842
O15304_C114_C117	O15304	Apoptosis regulatory protein Siva	SIVA1	SLGQASEADPSGVASIAC*SSC*VR	1	4	21_C[521.3074];21_C[527.3213];18_C[527.3213];18_C[521.3074]	4	C	1	521.3074;527.3213	1	1	nan	1	nan	nan	nan	nan	nan	nan	nan	nan	1	nan	nan	nan	nan	nan	nan	nan	7.09471	nan	nan	7.09471	nan	nan	nan	nan	nan	nan	nan	nan	nan	nan	nan	nan	nan	nan	nan	nan	7.09471		7.09471
Q06587_C54	Q06587	E3 ubiquitin-protein ligase RING1	RING1	SLHSELMCPIC*LDMLK	1	4	11_C[521.3074];11_C[527.3213]	2	C	1	521.3074;527.3213	3	3	nan	1	nan	nan	1	nan	1	nan	nan	nan	1	nan	nan	1	nan	1	nan	nan	0.770919	1.38847	nan	2.37347	nan	nan	-0.0716327	nan	0.0109156	nan	nan	nan	nan	nan	nan	nan	nan	nan	nan	nan	2.373474410945757;-0.07163271336757839;0.010915615867336768		2.37347			-0.0716327		0.0109156
P56524_C1048	P56524	Histone deacetylase 4	HDAC4	SLIEAQTC*ENEEAETVTAMASLSVGVKPAEK	1	2	8_C[527.3213];8_C[521.3074]	2	C	1	527.3213;521.3074	1	1	nan	1	nan	nan	nan	nan	nan	nan	nan	nan	1	nan	nan	nan	nan	nan	nan	nan	0.416531	nan	nan	0.416531	nan	nan	nan	nan	nan	nan	nan	nan	nan	nan	nan	nan	nan	nan	nan	nan	0.416531		0.416531
Q15750_C24	Q15750	TGF-beta-activated kinase 1 and MAP3K7-binding protein 1	TAB1	SLLQSEQQPSWTDDLPLC*HLSGVGSASNR	1	2	18_C[527.3213];18_C[521.3074]	2	C	1	527.3213;521.3074	1	1	nan	1	nan	nan	nan	nan	nan	nan	nan	nan	1	nan	nan	nan	nan	nan	nan	nan	3.43383	nan	nan	3.43383	nan	nan	nan	nan	nan	nan	nan	nan	nan	nan	nan	nan	nan	nan	nan	nan	3.43383		3.43383
O94967_C322	O94967	WD repeat-containing protein 47	WDR47	SLNPALDGLTC*GLTSHDKR	1	5	11_C[521.3074];11_C[527.3213]	2	C	1	521.3074;527.3213	4	4	nan	1	nan	1	1	nan	1	nan	nan	nan	1	nan	1	1	nan	1	nan	nan	3.12532	0.372098	nan	2.94234	nan	3.50307	2.6961	nan	3.35976	nan	nan	nan	nan	nan	nan	nan	nan	nan	nan	nan	2.942342769742108;3.5030724639344726;2.6960988078824295;3.359759076140756		2.94234		3.50307	2.6961		3.35976
Q96DY7_C789	Q96DY7	Mdm2-binding protein	MTBP	SLPVTC*PLVPIPSCETPK	1	4	6_C[521.3074];6_C[527.3213]	2	C	1	521.3074;527.3213	3	3	nan	1	nan	nan	nan	nan	1	1	nan	nan	1	nan	nan	nan	nan	1	1	nan	2.62761	1.49936	nan	2.08874	nan	nan	nan	nan	1.47216	4.32193	nan	nan	nan	nan	nan	nan	nan	nan	nan	nan	2.088742957137922;1.4721614199397868;4.321928094887363		2.08874					1.47216	4.32193
Q9H2Y7_C1069	Q9H2Y7	Zinc finger protein 106	ZNF106	SLQC*MDNNLLQAR	1	2	4_C[521.3074];4_C[527.3213]	2	C	1	521.3074;527.3213	1	1	nan	1	nan	nan	nan	nan	nan	nan	nan	nan	1	nan	nan	nan	nan	nan	nan	nan	5.87263	nan	nan	5.87263	nan	nan	nan	nan	nan	nan	nan	nan	nan	nan	nan	nan	nan	nan	nan	nan	5.87263		5.87263
Q8IYL2_C98	Q8IYL2	Probable tRNA (uracil-O(2)-)-methyltransferase	TRMT44	SLSGPEQGTACC*ELEEAQGQCQQEEAQR	1	2	12_C[527.3213];12_C[521.3074]	2	C	1	527.3213;521.3074	1	1	nan	1	nan	nan	nan	nan	nan	nan	nan	nan	1	nan	nan	nan	nan	nan	nan	nan	3.10207	nan	nan	3.10207	nan	nan	nan	nan	nan	nan	nan	nan	nan	nan	nan	nan	nan	nan	nan	nan	3.10207		3.10207
O75582_C631	O75582	Ribosomal protein S6 kinase alpha-5	RPS6KA5	SLTC*TSAVEIMKK;SLTC*TSAVEIMK	2	3	4_C[521.3074];4_C[527.3213]	2	C	1	521.3074;527.3213	2	2	nan	1	nan	nan	nan	nan	1	nan	nan	nan	1	nan	nan	nan	nan	1	nan	nan	3.58974	1.75713	nan	2.34726	nan	nan	nan	nan	4.83222	nan	nan	nan	nan	nan	nan	nan	nan	nan	nan	nan	2.3472589657722738;4.832219789962146		2.34726					4.83222
Q9UKA4_C1488	Q9UKA4	A-kinase anchor protein 11	AKAP11	SLTDSC*LFEK	1	2	6_C[521.3074];6_C[527.3213]	2	C	1	521.3074;527.3213	1	1	nan	1	nan	nan	nan	nan	nan	nan	nan	nan	1	nan	nan	nan	nan	nan	nan	nan	2.17652	nan	nan	2.17652	nan	nan	nan	nan	nan	nan	nan	nan	nan	nan	nan	nan	nan	nan	nan	nan	2.17652		2.17652
Q9P2R6_C344	Q9P2R6	Arginine-glutamic acid dipeptide repeats protein	RERE	SMAAFAGMC*DGGSTEDGCVAASRDDTTLNALNTLHESGYDAGK	1	2	9_C[521.3074];9_C[527.3213]	2	C	1	521.3074;527.3213	1	1	nan	1	nan	nan	nan	nan	nan	nan	nan	nan	1	nan	nan	nan	nan	nan	nan	nan	2.81282	nan	nan	2.81282	nan	nan	nan	nan	nan	nan	nan	nan	nan	nan	nan	nan	nan	nan	nan	nan	2.81282		2.81282
Q6P3S6_C403	Q6P3S6	F-box only protein 42	FBXO42	SMDEAPC*VNGR	1	11	7_C[521.3074];7_C[527.3213]	2	C	1	521.3074;527.3213	7	7	nan	1	1	1	1	1	nan	1	1	nan	1	2	2	1	2	nan	1	1	2.85901	1.01092	nan	2.90757	2.75167	4.2845	2.23693	4.14097	nan	1.81438	1.87705	nan	nan	nan	nan	nan	nan	nan	nan	nan	2.907571394524174;2.5201847535366038;2.9831595821030845;5.4436376484862805;3.1253529263928463;2.2369294994687445;5.3084395816902745;2.9734939188060387;1.81438316693394;1.8770521099961264		2.90757	2.75167	4.2845	2.23693	4.14097		1.81438	1.87705
P13489_C85	P13489	Ribonuclease inhibitor	RNH1	SNELGDVGVHCVLQGLQTPSC*K	1	5	21_C[527.3213];21_C[521.3074]	2	C	1	527.3213;521.3074	4	4	nan	1	nan	nan	1	1	1	nan	nan	nan	1	nan	nan	1	1	1	nan	nan	2.9231	0.174009	nan	3.05518	nan	nan	2.76462	3.0911	2.78149	nan	nan	nan	nan	nan	nan	nan	nan	nan	nan	nan	3.0551846115563563;2.7646194476724775;3.0910952323273237;2.7814937912226996		3.05518			2.76462	3.0911	2.78149
Q5JWF2_C174	Q5JWF2	Guanine nucleotide-binding protein G(s) subunit alpha isoforms XLas	GNAS	SNEYQLIDC*AQYFLDKIDVIK	1	4	9_C[521.3074];9_C[527.3213]	2	C	1	521.3074;527.3213	3	3	nan	1	nan	nan	1	nan	1	nan	nan	nan	1	nan	nan	1	nan	1	nan	nan	2.42601	0.344129	nan	2.1059	nan	nan	2.78996	nan	2.38217	nan	nan	nan	nan	nan	nan	nan	nan	nan	nan	nan	2.1059014769294144;2.7899572423127785;2.3821672549236657		2.1059			2.78996		2.38217
P22234_C350	P22234	Multifunctional protein ADE2	PAICS	SNGLGPVMSGNTAYPVISC*PPLTPDWGVQDVWSSLR	1	3	19_C[521.3074];19_C[527.3213]	2	C	1	521.3074;527.3213	2	2	nan	1	nan	nan	nan	nan	1	nan	nan	nan	1	nan	nan	nan	nan	1	nan	nan	2.28089	0.314493	nan	2.50327	nan	nan	nan	nan	2.05851	nan	nan	nan	nan	nan	nan	nan	nan	nan	nan	nan	2.503272922495117;2.0585126902983895		2.50327					2.05851
Q15054_C129	Q15054	DNA polymerase delta subunit 3	POLD3	SNLQNC*SK	1	2	6_C[521.3074];6_C[527.3213]	2	C	1	521.3074;527.3213	1	1	nan	1	nan	nan	nan	nan	nan	nan	nan	nan	1	nan	nan	nan	nan	nan	nan	nan	2.90824	nan	nan	2.90824	nan	nan	nan	nan	nan	nan	nan	nan	nan	nan	nan	nan	nan	nan	nan	nan	2.90824		2.90824
Q09028_C278	Q09028	Histone-binding protein RBBP4	RBBP4	SNNTSKPSHSVDAHTAEVNC*LSFNPYSEFILATGSADK;SNNTSKPSHSVDAHTAEVNC*LSFNPYSEFILATGSADKTVALWDLR	2	4	20_C[527.3213];20_C[521.3074]	2	C	1	527.3213;521.3074	2	2	nan	1	nan	nan	1	nan	nan	nan	nan	nan	2	nan	nan	1	nan	nan	nan	nan	4.19271	1.37378	nan	3.2213	nan	nan	5.16412	nan	nan	nan	nan	nan	nan	nan	nan	nan	nan	nan	nan	nan	2.6001190080586647;3.8424840505438955;5.164124496698214		3.2213			5.16412
Q7Z7K6_C240	Q7Z7K6	Centromere protein V	CENPV	SNPGGFGIAPHC*LDEGTVR	1	6	12_C[527.3213];12_C[521.3074]	2	C	1	527.3213;521.3074	5	5	nan	1	1	nan	nan	1	nan	1	1	nan	1	1	nan	nan	1	nan	1	1	2.87277	1.296	nan	2.83367	2.22735	nan	nan	5.12427	nan	2.04763	2.13096	nan	nan	nan	nan	nan	nan	nan	nan	nan	2.8336662737683342;2.2273453633697646;5.1242718498205795;2.0476251898812787;2.130955251891392		2.83367	2.22735			5.12427		2.04763	2.13096
O75116_C1257	O75116	Rho-associated protein kinase 2	ROCK2	SNYIC*HK	1	2	5_C[527.3213];5_C[521.3074]	2	C	1	527.3213;521.3074	1	1	nan	1	nan	nan	nan	nan	nan	nan	nan	nan	1	nan	nan	nan	nan	nan	nan	nan	1.19603	nan	nan	1.19603	nan	nan	nan	nan	nan	nan	nan	nan	nan	nan	nan	nan	nan	nan	nan	nan	1.19603		1.19603
Q86VQ1_C151	Q86VQ1	Glucocorticoid-induced transcript 1 protein	GLCCI1	SPGSPVC*R	1	2	7_C[521.3074];7_C[527.3213]	2	C	1	521.3074;527.3213	1	1	nan	1	nan	nan	nan	nan	nan	nan	nan	nan	1	nan	nan	nan	nan	nan	nan	nan	-0.453903	nan	nan	-0.453903	nan	nan	nan	nan	nan	nan	nan	nan	nan	nan	nan	nan	nan	nan	nan	nan	-0.453903		-0.453903
Q9BZE1_C104	Q9BZE1	39S ribosomal protein L37; mitochondrial	MRPL37	SPPLHEHPLYKDQAC*YIFHHR	1	2	15_C[527.3213];15_C[521.3074]	2	C	1	527.3213;521.3074	1	1	nan	1	nan	nan	nan	nan	nan	nan	nan	nan	1	nan	nan	nan	nan	nan	nan	nan	3.12608	nan	nan	3.12608	nan	nan	nan	nan	nan	nan	nan	nan	nan	nan	nan	nan	nan	nan	nan	nan	3.12608		3.12608
Q5EBM0_C287	Q5EBM0	UMP-CMP kinase 2; mitochondrial	CMPK2	SPPSC*IGQWR	1	5	5_C[527.3213];5_C[521.3074]	2	C	1	527.3213;521.3074	4	4	nan	1	nan	1	1	nan	nan	1	nan	nan	1	nan	1	1	nan	nan	1	nan	1.6799	0.871154	nan	2.53948	nan	2.32075	0.901909	nan	nan	0.957478	nan	nan	nan	nan	nan	nan	nan	nan	nan	nan	2.539476910653732;2.3207540076624027;0.9019094605645013;0.9574778657077316		2.53948		2.32075	0.901909			0.957478
Q00839_C289	Q00839	Heterogeneous nuclear ribonucleoprotein U	HNRNPU	SPQPPVEEEDEHFDDTVVC*LDTYNCDLHFK	1	3	19_C[521.3074];19_C[527.3213]	2	C	1	521.3074;527.3213	2	2	nan	1	nan	nan	nan	nan	1	nan	nan	nan	1	nan	nan	nan	nan	1	nan	nan	3.5157	0.722039	nan	3.00514	nan	nan	nan	nan	4.02625	nan	nan	nan	nan	nan	nan	nan	nan	nan	nan	nan	3.0051370800611354;4.026254205772243		3.00514					4.02625
Q6P1L5_C198	Q6P1L5	Protein FAM117B	FAM117B	SPSAPVC*K	1	4	7_C[521.3074];7_C[527.3213]	2	C	1	521.3074;527.3213	3	3	nan	1	nan	nan	nan	1	nan	1	nan	nan	1	nan	nan	nan	1	nan	1	nan	2.04134	0.663068	nan	2.6955	nan	nan	nan	2.05883	nan	1.36971	nan	nan	nan	nan	nan	nan	nan	nan	nan	nan	2.695495406235175;2.0588327095961647;1.3697054310509573		2.6955				2.05883		1.36971
P48553_C696	P48553	Trafficking protein particle complex subunit 10	TRAPPC10	SPSDNSLNTTGIIC*R	1	2	14_C[527.3213];14_C[521.3074]	2	C	1	527.3213;521.3074	1	1	nan	1	nan	nan	nan	nan	nan	nan	nan	nan	1	nan	nan	nan	nan	nan	nan	nan	1.92087	nan	nan	1.92087	nan	nan	nan	nan	nan	nan	nan	nan	nan	nan	nan	nan	nan	nan	nan	nan	1.92087		1.92087
Q9ULH0_C1670	Q9ULH0	Kinase D-interacting substrate of 220 kDa	KIDINS220	SPSECSLIASSPEENWPAC*QK	1	4	19_C[521.3074];19_C[527.3213]	2	C	1	521.3074;527.3213	3	3	nan	1	nan	nan	1	nan	1	nan	nan	nan	1	nan	nan	1	nan	1	nan	nan	0.646677	0.825555	nan	0.0769744	nan	nan	1.59344	nan	0.269622	nan	nan	nan	nan	nan	nan	nan	nan	nan	nan	nan	0.07697441365008321;1.593435691101172;0.2696219576774894		0.0769744			1.59344		0.269622
O00443_C669	O00443	Phosphatidylinositol 4-phosphate 3-kinase C2 domain-containing subunit alpha	PIK3C2A	SPTDC*AQSSK	1	2	5_C[527.3213];5_C[521.3074]	2	C	1	527.3213;521.3074	1	1	nan	1	nan	nan	nan	nan	nan	nan	nan	nan	1	nan	nan	nan	nan	nan	nan	nan	3.14965	nan	nan	3.14965	nan	nan	nan	nan	nan	nan	nan	nan	nan	nan	nan	nan	nan	nan	nan	nan	3.14965		3.14965
P55265_C622	P55265	Double-stranded RNA-specific adenosine deaminase	ADAR	SPVTTLLEC*MHK	1	3	9_C[527.3213];9_C[521.3074]	2	C	1	527.3213;521.3074	2	2	nan	1	nan	nan	nan	nan	1	nan	nan	nan	1	nan	nan	nan	nan	1	nan	nan	2.64405	2.37288	nan	4.32193	nan	nan	nan	nan	0.96617	nan	nan	nan	nan	nan	nan	nan	nan	nan	nan	nan	4.321928094887363;0.9661701786266437		4.32193					0.96617
P21953_C188	P21953	2-oxoisovalerate dehydrogenase subunit beta; mitochondrial	BCKDHB	SPWGC*VGHGALYHSQSPEAFFAHCPGIK	1	3	5_C[527.3213];5_C[521.3074]	2	C	1	527.3213;521.3074	2	2	nan	1	nan	nan	nan	nan	1	nan	nan	nan	1	nan	nan	nan	nan	1	nan	nan	1.47905	0.300768	nan	1.69172	nan	nan	nan	nan	1.26637	nan	nan	nan	nan	nan	nan	nan	nan	nan	nan	nan	1.6917225433741736;1.2663726508691506		1.69172					1.26637
Q99501_C608	Q99501	GAS2-like protein 1	GAS2L1	SQALSSSSDEGSPC*PGMGGPLDAPGSPLACTEPSR	1	2	14_C[527.3213];14_C[521.3074]	2	C	1	527.3213;521.3074	1	1	nan	1	nan	nan	nan	nan	nan	nan	nan	nan	1	nan	nan	nan	nan	nan	nan	nan	2.10436	nan	nan	2.10436	nan	nan	nan	nan	nan	nan	nan	nan	nan	nan	nan	nan	nan	nan	nan	nan	2.10436		2.10436
P42695_C1456	P42695	Condensin-2 complex subunit D3	NCAPD3	SQGNDILC*LSLPDKPPPQPQQWNVR	1	3	8_C[527.3213];8_C[521.3074]	2	C	1	527.3213;521.3074	2	2	nan	1	nan	nan	1	nan	nan	nan	nan	nan	1	nan	nan	1	nan	nan	nan	nan	3.48889	1.47859	nan	4.53441	nan	nan	2.44336	nan	nan	nan	nan	nan	nan	nan	nan	nan	nan	nan	nan	nan	4.534412130789932;2.4433633412667626		4.53441			2.44336
Q9Y6K9_C11	Q9Y6K9	NF-kappa-B essential modulator	IKBKG	SQLC*EMVQPSGGPAADQDVLGEESPLGKPAMLHLPSEQGAPETLQR	1	2	4_C[521.3074];4_C[527.3213]	2	C	1	521.3074;527.3213	1	1	nan	1	nan	nan	nan	nan	nan	nan	nan	nan	1	nan	nan	nan	nan	nan	nan	nan	3.94296	nan	nan	3.94296	nan	nan	nan	nan	nan	nan	nan	nan	nan	nan	nan	nan	nan	nan	nan	nan	3.94296		3.94296
Q29RF7_C583	Q29RF7	Sister chromatid cohesion protein PDS5 homolog A	PDS5A	SQLELLISPTCSC*K	1	4	13_C[521.3074];13_C[527.3213]	2	C	1	521.3074;527.3213	3	3	nan	1	nan	nan	1	nan	1	nan	nan	nan	1	nan	nan	1	nan	1	nan	nan	-0.280728	1.46363	nan	0.968791	nan	nan	0.0800237	nan	-1.891	nan	nan	nan	nan	nan	nan	nan	nan	nan	nan	nan	0.9687906098980451;0.08002369146842558;-1.8909981784279306		0.968791			0.0800237		-1.891
Q14139_C79	Q14139	Ubiquitin conjugation factor E4 A	UBE4A	SQQEIC*EQLNINHMIQR	1	11	6_C[527.3213];6_C[521.3074]	2	C	1	527.3213;521.3074	8	8	nan	1	1	1	1	1	1	1	1	nan	1	1	2	1	2	1	1	1	2.90837	1.21785	nan	4.32193	5.11859	2.37316	2.61593	1.33277	2.81153	2.38927	2.30378	nan	nan	nan	nan	nan	nan	nan	nan	nan	4.321928094887363;5.1185853242015416;2.0439094012525976;2.7024094528058717;2.6159335606667993;0.9025097212015981;1.7630339149709917;2.8115266871578983;2.389271197128215;2.3037790762435284		4.32193	5.11859	2.37316	2.61593	1.33277	2.81153	2.38927	2.30378
Q92538_C360	Q92538	Golgi-specific brefeldin A-resistance guanine nucleotide exchange factor 1	GBF1	SQSASVESIPEVLEEC*TSPADHSDSASVHDMDYVNPR	1	3	16_C[521.3074];16_C[527.3213]	2	C	1	521.3074;527.3213	2	2	nan	1	nan	nan	1	nan	nan	nan	nan	nan	1	nan	nan	1	nan	nan	nan	nan	5.41175	1.98041	nan	4.01139	nan	nan	6.81211	nan	nan	nan	nan	nan	nan	nan	nan	nan	nan	nan	nan	nan	4.0113929465261275;6.812110699438873		4.01139			6.81211
Q8TEA7_C737	Q8TEA7	TBC domain-containing protein kinase-like protein	TBCK	SSAPYFSAEC*PDPPKTDLSR	1	3	10_C[521.3074];10_C[527.3213]	2	C	1	521.3074;527.3213	2	2	nan	1	nan	nan	1	nan	nan	nan	nan	nan	1	nan	nan	1	nan	nan	nan	nan	2.33238	1.76822	nan	3.5827	nan	nan	1.08206	nan	nan	nan	nan	nan	nan	nan	nan	nan	nan	nan	nan	nan	3.5827035181129774;1.0820608210760498		3.5827			1.08206
Q659A1_C963	Q659A1	Little elongation complex subunit 2	ICE2	SSC*LPAQQVETEGVAPHK;SSC*LPAQQVETEGVAPHKR	2	8	3_C[521.3074];3_C[527.3213]	2	C	1	521.3074;527.3213	6	6	nan	1	1	1	1	1	nan	nan	1	nan	2	1	1	1	1	nan	nan	1	3.21811	1.45296	nan	3.09572	5.0368	2.74773	4.56821	2.89732	nan	nan	0.962898	nan	nan	nan	nan	nan	nan	nan	nan	nan	1.4912791563336454;4.700154992612344;5.036796740469643;2.7477330467013683;4.568214764884598;2.897316105190145;0.9628975052733476		3.09572	5.0368	2.74773	4.56821	2.89732			0.962898
Q9UNM6_C114	Q9UNM6	26S proteasome non-ATPase regulatory subunit 13	PSMD13	SSDEAVILC*K	1	3	9_C[521.3074];9_C[527.3213]	2	C	1	521.3074;527.3213	2	2	nan	1	nan	1	nan	nan	nan	nan	nan	nan	1	nan	1	nan	nan	nan	nan	nan	2.00735	0.199258	nan	2.14824	nan	1.86645	nan	nan	nan	nan	nan	nan	nan	nan	nan	nan	nan	nan	nan	nan	2.1482449049162926;1.866451689655764		2.14824		1.86645
Q9P2J5_C527	Q9P2J5	Leucine--tRNA ligase; cytoplasmic	LARS	SSDECVVALC*DQWYLDYGEENWKK	1	3	10_C[521.3074];10_C[527.3213]	2	C	1	521.3074;527.3213	2	2	nan	1	nan	nan	1	nan	nan	nan	nan	nan	1	nan	nan	1	nan	nan	nan	nan	2.68784	0.00776358	nan	2.69333	nan	nan	2.68235	nan	nan	nan	nan	nan	nan	nan	nan	nan	nan	nan	nan	nan	2.6933293429916905;2.682349987650124		2.69333			2.68235
Q8IVH2_C447	Q8IVH2	Forkhead box protein P4	FOXP4	SSDKFC*SPISSELAQNHEFYK	1	4	6_C[521.3074];6_C[527.3213]	2	C	1	521.3074;527.3213	3	3	nan	1	nan	nan	nan	nan	nan	1	1	nan	1	nan	nan	nan	nan	nan	1	1	1.49139	1.32482	nan	2.27066	nan	nan	nan	nan	nan	-0.038286	2.24179	nan	nan	nan	nan	nan	nan	nan	nan	nan	2.270664326474034;-0.03828598782438093;2.2417872482970362		2.27066						-0.038286	2.24179
Q14697_C822	Q14697	Neutral alpha-glucosidase AB	GANAB	SSEC*MKDDPITLFVALSPQGTAQGELFLDDGHTFNYQTR	1	5	4_C[521.3074];4_C[527.3213]	2	C	1	521.3074;527.3213	3	3	nan	1	nan	nan	1	nan	1	nan	nan	nan	1	nan	nan	1	nan	2	nan	nan	2.30275	0.331621	nan	2.67259	nan	nan	2.2038	nan	2.03187	nan	nan	nan	nan	nan	nan	nan	nan	nan	nan	nan	2.6725878463073935;2.2038029976186;2.5294560529669403;1.534292075919661		2.67259			2.2038		2.03187
Q96RL1_C661	Q96RL1	BRCA1-A complex subunit RAP80	UIMC1	SSETGAFRVPSPGMEEAGC*SR	1	2	19_C[521.3074];19_C[527.3213]	2	C	1	521.3074;527.3213	1	1	nan	1	nan	nan	nan	nan	nan	nan	nan	nan	1	nan	nan	nan	nan	nan	nan	nan	1.13348	nan	nan	1.13348	nan	nan	nan	nan	nan	nan	nan	nan	nan	nan	nan	nan	nan	nan	nan	nan	1.13348		1.13348
Q14161_C11	Q14161	ARF GTPase-activating protein GIT2	GIT2	SSEVC*ADCSGPDPSWASVNR	1	2	5_C[527.3213];5_C[521.3074]	2	C	1	527.3213;521.3074	1	1	nan	1	nan	nan	nan	nan	nan	nan	nan	nan	1	nan	nan	nan	nan	nan	nan	nan	2.4108	nan	nan	2.4108	nan	nan	nan	nan	nan	nan	nan	nan	nan	nan	nan	nan	nan	nan	nan	nan	2.4108		2.4108
P21333_C2582	P21333	Filamin-A	FLNA	SSFTVDC*SK	1	2	7_C[521.3074];7_C[527.3213]	2	C	1	521.3074;527.3213	1	1	nan	1	nan	nan	nan	nan	nan	nan	nan	nan	1	nan	nan	nan	nan	nan	nan	nan	-0.684144	nan	nan	-0.684144	nan	nan	nan	nan	nan	nan	nan	nan	nan	nan	nan	nan	nan	nan	nan	nan	-0.684144		-0.684144
Q5JTH9_C102	Q5JTH9	RRP12-like protein	RRP12	SSGTFLSGLSDC*TNVTFSK	1	2	12_C[527.3213];12_C[521.3074]	2	C	1	527.3213;521.3074	1	1	nan	1	nan	nan	nan	nan	nan	nan	nan	nan	1	nan	nan	nan	nan	nan	nan	nan	3.40664	nan	nan	3.40664	nan	nan	nan	nan	nan	nan	nan	nan	nan	nan	nan	nan	nan	nan	nan	nan	3.40664		3.40664
Q9UBB4_C65	Q9UBB4	Ataxin-10	ATXN10	SSHAVELAC*R;SSHAVELAC*RDPSQVENLASSLQLITECFR	2	3	9_C[521.3074];9_C[527.3213]	2	C	1	521.3074;527.3213	1	1	nan	1	nan	nan	nan	nan	nan	nan	nan	nan	2	nan	nan	nan	nan	nan	nan	nan	3.87802	nan	nan	3.87802	nan	nan	nan	nan	nan	nan	nan	nan	nan	nan	nan	nan	nan	nan	nan	nan	3.434121312677385;4.321928094887363		3.87802
P24534_C161	P24534	Elongation factor 1-beta	EEF1B2	SSILLDVKPWDDETDMAKLEEC*VR	1	3	22_C[527.3213];22_C[521.3074]	2	C	1	527.3213;521.3074	2	2	nan	1	nan	nan	1	nan	nan	nan	nan	nan	1	nan	nan	1	nan	nan	nan	nan	1.0265	1.41466	nan	0.0261894	nan	nan	2.02682	nan	nan	nan	nan	nan	nan	nan	nan	nan	nan	nan	nan	nan	0.026189419153338545;2.0268202497546226		0.0261894			2.02682
P29692_C217	P29692	Elongation factor 1-delta	EEF1D	SSILLDVKPWDDETDMAQLEAC*VR	1	2	22_C[527.3213];22_C[521.3074]	2	C	1	527.3213;521.3074	1	1	nan	1	nan	nan	nan	nan	nan	nan	nan	nan	1	nan	nan	nan	nan	nan	nan	nan	2.04063	nan	nan	2.04063	nan	nan	nan	nan	nan	nan	nan	nan	nan	nan	nan	nan	nan	nan	nan	nan	2.04063		2.04063
Q8IY18_C91	Q8IY18	Structural maintenance of chromosomes protein 5	SMC5	SSIVC*AICLGLAGKPAFMGR	1	3	5_C[527.3213];5_C[521.3074]	2	C	1	527.3213;521.3074	2	2	nan	1	nan	1	nan	nan	nan	nan	nan	nan	1	nan	1	nan	nan	nan	nan	nan	-0.472972	0.102026	nan	-0.400828	nan	-0.545116	nan	nan	nan	nan	nan	nan	nan	nan	nan	nan	nan	nan	nan	nan	-0.4008284409684502;-0.5451155064637055		-0.400828		-0.545116
O96007_C10	O96007	Molybdopterin synthase catalytic subunit	MOCS2	SSLEISSSC*FSLETKLPLSPPLVEDSAFEPSRK	1	4	9_C[521.3074];9_C[527.3213]	2	C	1	521.3074;527.3213	3	3	nan	1	nan	1	1	nan	nan	nan	nan	nan	1	nan	1	1	nan	nan	nan	nan	2.66246	0.395415	nan	2.20594	nan	2.89741	2.88402	nan	nan	nan	nan	nan	nan	nan	nan	nan	nan	nan	nan	nan	2.205936546205315;2.8974105606337717;2.88402487138821		2.20594		2.89741	2.88402
O14715_C220	O14715	RANBP2-like and GRIP domain-containing protein 8	RGPD8	SSLEWNSCVVQTLKEYLESLQC*LESDKSDWR	1	2	22_C[527.3213];22_C[521.3074]	2	C	1	527.3213;521.3074	1	1	nan	1	nan	nan	nan	nan	nan	nan	nan	nan	1	nan	nan	nan	nan	nan	nan	nan	1.76204	nan	nan	1.76204	nan	nan	nan	nan	nan	nan	nan	nan	nan	nan	nan	nan	nan	nan	nan	nan	1.76204		1.76204
Q14C86_C374	Q14C86	GTPase-activating protein and VPS9 domain-containing protein 1	GAPVD1	SSLGKFDKSC*VAAFLDVVIGGR	1	2	10_C[521.3074];10_C[527.3213]	2	C	1	521.3074;527.3213	1	1	nan	1	nan	nan	nan	nan	nan	nan	nan	nan	1	nan	nan	nan	nan	nan	nan	nan	3.90298	nan	nan	3.90298	nan	nan	nan	nan	nan	nan	nan	nan	nan	nan	nan	nan	nan	nan	nan	nan	3.90298		3.90298
Q8NEM2_C271	Q8NEM2	SHC SH2 domain-binding protein 1	SHCBP1	SSLSNC*NSDSEQENISMVEGLK	1	3	6_C[521.3074];6_C[527.3213]	2	C	1	521.3074;527.3213	2	2	nan	1	nan	nan	nan	nan	1	nan	nan	nan	1	nan	nan	nan	nan	1	nan	nan	2.76315	0.307505	nan	2.98059	nan	nan	nan	nan	2.54571	nan	nan	nan	nan	nan	nan	nan	nan	nan	nan	nan	2.9805867585763615;2.5457091137711587		2.98059					2.54571
Q92918_C335	Q92918	Mitogen-activated protein kinase kinase kinase kinase 1	MAP4K1	SSSLGIPDADCC*R	1	3	12_C[527.3213];12_C[521.3074]	2	C	1	527.3213;521.3074	2	2	nan	1	nan	1	nan	nan	nan	nan	nan	nan	1	nan	1	nan	nan	nan	nan	nan	2.03634	0.620828	nan	1.59735	nan	2.47533	nan	nan	nan	nan	nan	nan	nan	nan	nan	nan	nan	nan	nan	nan	1.5973473188098413;2.4753303246172123		1.59735		2.47533
O60563_C630	O60563	Cyclin-T1	CCNT1	SSSLNFSFPSLPTMGQMPGHSSDTSGLSFSQPSC*K	1	5	34_C[527.3213];34_C[521.3074]	2	C	1	527.3213;521.3074	4	4	nan	1	nan	1	1	nan	1	nan	nan	nan	1	nan	1	1	nan	1	nan	nan	4.19577	0.745391	nan	4.71808	nan	4.5977	3.09908	nan	4.3682	nan	nan	nan	nan	nan	nan	nan	nan	nan	nan	nan	4.718080248803399;4.5977003503372185;3.099078723548071;4.3682044314820265		4.71808		4.5977	3.09908		4.3682
Q5THK1_C1730	Q5THK1	Protein PRR14L	PRR14L	SSSSDC*TTESSR	1	2	6_C[521.3074];6_C[527.3213]	2	C	1	521.3074;527.3213	1	1	nan	1	nan	nan	nan	nan	nan	nan	nan	nan	1	nan	nan	nan	nan	nan	nan	nan	2.50675	nan	nan	2.50675	nan	nan	nan	nan	nan	nan	nan	nan	nan	nan	nan	nan	nan	nan	nan	nan	2.50675		2.50675
Q2PPJ7_C775	Q2PPJ7	Ral GTPase-activating protein subunit alpha-2	RALGAPA2	SSSTSDIPEPLC*SDSSQGQK	1	3	12_C[527.3213];12_C[521.3074]	2	C	1	527.3213;521.3074	2	2	nan	1	nan	nan	nan	nan	1	nan	nan	nan	1	nan	nan	nan	nan	1	nan	nan	3.31372	0.288666	nan	3.10961	nan	nan	nan	nan	3.51784	nan	nan	nan	nan	nan	nan	nan	nan	nan	nan	nan	3.1096052793260696;3.5178404427771572		3.10961					3.51784
P26374_C582	P26374	Rab proteins geranylgeranyltransferase component A 2	CHML	SSYNGLPSNVYVCSGPDC*GLGNEHAVK	1	3	18_C[527.3213];18_C[521.3074]	2	C	1	527.3213;521.3074	2	2	nan	1	nan	nan	1	nan	nan	nan	nan	nan	1	nan	nan	1	nan	nan	nan	nan	2.96618	0.394776	nan	2.68703	nan	nan	3.24533	nan	nan	nan	nan	nan	nan	nan	nan	nan	nan	nan	nan	nan	2.687029402113215;3.245327110846815		2.68703			3.24533
O00410_C682	O00410	Importin-5	IPO5	STAC*QMLVCYAK	1	3	4_C[521.3074];4_C[527.3213]	2	C	1	521.3074;527.3213	2	2	nan	1	nan	nan	1	nan	nan	nan	nan	nan	1	nan	nan	1	nan	nan	nan	nan	1.7561	1.57428	nan	2.86929	nan	nan	0.642912	nan	nan	nan	nan	nan	nan	nan	nan	nan	nan	nan	nan	nan	2.8692860175292245;0.6429120401120331		2.86929			0.642912
Q8TEQ6_C1415	Q8TEQ6	Gem-associated protein 5	GEMIN5	STANGPDKNEPEVEAEQPLC*SSQSQCK	1	2	20_C[527.3213];20_C[521.3074]	2	C	1	527.3213;521.3074	1	1	nan	1	nan	nan	nan	nan	nan	nan	nan	nan	1	nan	nan	nan	nan	nan	nan	nan	2.20164	nan	nan	2.20164	nan	nan	nan	nan	nan	nan	nan	nan	nan	nan	nan	nan	nan	nan	nan	nan	2.20164		2.20164
O60318_C1839	O60318	Germinal-center associated nuclear protein	MCM3AP	STEC*AQEGR	1	3	4_C[521.3074];4_C[527.3213]	2	C	1	521.3074;527.3213	2	2	nan	1	nan	nan	nan	nan	1	nan	nan	nan	1	nan	nan	nan	nan	1	nan	nan	2.97138	0.352904	nan	3.22092	nan	nan	nan	nan	2.72183	nan	nan	nan	nan	nan	nan	nan	nan	nan	nan	nan	3.220916448543585;2.7218349498712224		3.22092					2.72183
Q9NVA2_C41	Q9NVA2	Septin-11	2023-09-11	STSQGFC*FNILCVGETGIGK	1	4	7_C[521.3074];7_C[527.3213]	2	C	1	521.3074;527.3213	3	3	nan	1	nan	nan	1	nan	1	nan	nan	nan	1	nan	nan	1	nan	1	nan	nan	2.89174	0.386789	nan	3.23436	nan	nan	2.47231	nan	2.96855	nan	nan	nan	nan	nan	nan	nan	nan	nan	nan	nan	3.2343590332416357;2.472307956269277;2.968551051437402		3.23436			2.47231		2.96855
Q8ND82_C734	Q8ND82	Zinc finger protein 280C	ZNF280C	STSTSEPTTGC*SLK	1	5	11_C[521.3074];11_C[527.3213]	2	C	1	521.3074;527.3213	4	4	nan	1	nan	1	nan	1	1	nan	nan	nan	1	nan	1	nan	1	1	nan	nan	3.12784	0.421618	nan	2.54009	nan	3.44981	nan	3.41701	3.10444	nan	nan	nan	nan	nan	nan	nan	nan	nan	nan	nan	2.5400872334174656;3.449814510866277;3.417005572611048;3.1044381500064424		2.54009		3.44981		3.41701	3.10444
O00330_C307	O00330	Pyruvate dehydrogenase protein X component; mitochondrial	PDHX	STVPHAYATADC*DLGAVLK	1	3	12_C[527.3213];12_C[521.3074]	2	C	1	527.3213;521.3074	2	2	nan	1	nan	nan	1	nan	nan	nan	nan	nan	1	nan	nan	1	nan	nan	nan	nan	2.4558	2.30615	nan	4.08649	nan	nan	0.8251	nan	nan	nan	nan	nan	nan	nan	nan	nan	nan	nan	nan	nan	4.086490346210986;0.8251000877944977		4.08649			0.8251
O14686_C369	O14686	Histone-lysine N-methyltransferase 2D	KMT2D	SVAEQHTPVC*SR	1	9	10_C[521.3074];10_C[527.3213]	2	C	1	521.3074;527.3213	8	8	nan	1	1	1	1	1	1	1	1	nan	1	1	1	1	1	1	1	1	3.20593	0.718105	nan	3.19319	2.70928	2.76694	3.19025	3.29012	4.89046	2.83053	2.77663	nan	nan	nan	nan	nan	nan	nan	nan	nan	3.1931874380393124;2.7092840004386094;2.7669429407557855;3.190249392419603;3.2901244810733226;4.890460323197344;2.8305268122174416;2.7766345310525415		3.19319	2.70928	2.76694	3.19025	3.29012	4.89046	2.83053	2.77663
P52701_C88	P52701	DNA mismatch repair protein Msh6	MSH6	SVAPAAPTSC*DFSPGDLVWAK	1	2	10_C[521.3074];10_C[527.3213]	2	C	1	521.3074;527.3213	1	1	nan	1	nan	nan	nan	nan	nan	nan	nan	nan	1	nan	nan	nan	nan	nan	nan	nan	3.48141	nan	nan	3.48141	nan	nan	nan	nan	nan	nan	nan	nan	nan	nan	nan	nan	nan	nan	nan	nan	3.48141		3.48141
Q8TBC3_C550	Q8TBC3	SH3KBP1-binding protein 1	SHKBP1	SVDGSPTTAFTVLEC*EGSR	1	4	15_C[527.3213];15_C[521.3074]	2	C	1	527.3213;521.3074	3	3	nan	1	nan	nan	1	nan	1	nan	nan	nan	1	nan	nan	1	nan	1	nan	nan	1.56236	0.203666	nan	1.3719	nan	nan	1.53812	nan	1.77706	nan	nan	nan	nan	nan	nan	nan	nan	nan	nan	nan	1.3718985207634233;1.5381195285018092;1.777060828217531		1.3719			1.53812		1.77706
Q9BVI0_C840	Q9BVI0	PHD finger protein 20	PHF20	SVEESYITSEHC*YQKPR	1	4	12_C[527.3213];12_C[521.3074]	2	C	1	527.3213;521.3074	3	3	nan	1	nan	1	nan	1	nan	nan	nan	nan	1	nan	1	nan	1	nan	nan	nan	4.20164	1.41162	nan	3.23402	nan	5.82143	nan	3.54947	nan	nan	nan	nan	nan	nan	nan	nan	nan	nan	nan	nan	3.2340180638411296;5.821431645332492;3.549470125924543		3.23402		5.82143		3.54947
P46776_C144	P46776	60S ribosomal protein L27a	RPL27A	SVGGAC*VLVA;IKSVGGAC*VLVA	2	8	6_C[521.3074];6_C[527.3213];8_C[527.3213];8_C[521.3074]	4	C	1	521.3074;527.3213	7	7	nan	1	1	1	1	1	1	1	nan	nan	1	1	1	1	1	1	1	nan	2.3679	0.202195	nan	2.34277	2.1338	2.4527	2.31235	2.75594	2.37972	2.19799	nan	nan	nan	nan	nan	nan	nan	nan	nan	nan	2.342774461809755;2.1337999274882695;2.4527038798578698;2.3123534197993076;2.7559436749571895;2.379716268758015;2.197990980303911		2.34277	2.1338	2.4527	2.31235	2.75594	2.37972	2.19799
O15067_C697	O15067	Phosphoribosylformylglycinamidine synthase	PFAS	SVGGLVAQQQC*VGPLQTPLADVAVVALSHEELIGAATALGEQPVK	1	2	11_C[521.3074];11_C[527.3213]	2	C	1	521.3074;527.3213	1	1	nan	1	nan	nan	nan	nan	nan	nan	nan	nan	1	nan	nan	nan	nan	nan	nan	nan	3.34453	nan	nan	3.34453	nan	nan	nan	nan	nan	nan	nan	nan	nan	nan	nan	nan	nan	nan	nan	nan	3.34453		3.34453
P54278_C27	P54278	Mismatch repair endonuclease PMS2	PMS2	SVHQIC*SGQVVLSLSTAVK	1	3	6_C[521.3074];6_C[527.3213]	2	C	1	521.3074;527.3213	2	2	nan	1	nan	1	nan	nan	nan	nan	nan	nan	1	nan	1	nan	nan	nan	nan	nan	3.0397	0.33217	nan	2.80482	nan	3.27458	nan	nan	nan	nan	nan	nan	nan	nan	nan	nan	nan	nan	nan	nan	2.804820522980973;3.2745804845269415		2.80482		3.27458
Q8IV63_C288	Q8IV63	Inactive serine/threonine-protein kinase VRK3	VRK3	SVLQVAC*R	1	3	7_C[521.3074];7_C[527.3213]	2	C	1	521.3074;527.3213	2	2	nan	1	nan	nan	1	nan	nan	nan	nan	nan	1	nan	nan	1	nan	nan	nan	nan	2.15752	0.281745	nan	1.9583	nan	nan	2.35675	nan	nan	nan	nan	nan	nan	nan	nan	nan	nan	nan	nan	nan	1.9582978198116632;2.3567458603413955		1.9583			2.35675
O60306_C250	O60306	RNA helicase aquarius	AQR	SVPLSEPVTMDKVHYC*ER	1	2	16_C[521.3074];16_C[527.3213]	2	C	1	521.3074;527.3213	1	1	nan	1	nan	nan	nan	nan	nan	nan	nan	nan	1	nan	nan	nan	nan	nan	nan	nan	1.48864	nan	nan	1.48864	nan	nan	nan	nan	nan	nan	nan	nan	nan	nan	nan	nan	nan	nan	nan	nan	1.48864		1.48864
Q96SN8_C1708	Q96SN8	CDK5 regulatory subunit-associated protein 2	CDK5RAP2	SVSETPPLSGNDTDSLSCDSGSSATSTPC*VSR	1	3	29_C[521.3074];29_C[527.3213]	2	C	1	521.3074;527.3213	2	2	nan	1	nan	nan	nan	nan	1	nan	nan	nan	1	nan	nan	nan	nan	1	nan	nan	3.26502	0.109134	nan	3.34219	nan	nan	nan	nan	3.18785	nan	nan	nan	nan	nan	nan	nan	nan	nan	nan	nan	3.3421920248227215;3.187853733996992		3.34219					3.18785
Q9P270_C152	Q9P270	SLAIN motif-containing protein 2	SLAIN2	SVSPLVWC*R	1	2	8_C[527.3213];8_C[521.3074]	2	C	1	527.3213;521.3074	1	1	nan	1	nan	nan	nan	nan	nan	nan	nan	nan	1	nan	nan	nan	nan	nan	nan	nan	2.98495	nan	nan	2.98495	nan	nan	nan	nan	nan	nan	nan	nan	nan	nan	nan	nan	nan	nan	nan	nan	2.98495		2.98495
Q14141_C47	Q14141	Septin-6	2023-09-06	SVSQGFCFNILC*VGETGLGK	1	3	12_C[527.3213];12_C[521.3074]	2	C	1	527.3213;521.3074	2	2	nan	1	nan	nan	1	nan	nan	nan	nan	nan	1	nan	nan	1	nan	nan	nan	nan	1.02162	0.0642588	nan	0.976181	nan	nan	1.06706	nan	nan	nan	nan	nan	nan	nan	nan	nan	nan	nan	nan	nan	0.9761810000136746;1.0670566508794		0.976181			1.06706
Q6W2J9_C1080	Q6W2J9	BCL-6 corepressor	BCOR	SVTLEEAIAEQNESERC*EYSVGNK	1	2	17_C[527.3213];17_C[521.3074]	2	C	1	527.3213;521.3074	1	1	nan	1	nan	nan	nan	nan	nan	nan	nan	nan	1	nan	nan	nan	nan	nan	nan	nan	3.60939	nan	nan	3.60939	nan	nan	nan	nan	nan	nan	nan	nan	nan	nan	nan	nan	nan	nan	nan	nan	3.60939		3.60939
Q9Y508_C176	Q9Y508	E3 ubiquitin-protein ligase RNF114	RNF114	SVVCPIC*ASMPWGDPNYR	1	3	7_C[521.3074];7_C[527.3213]	2	C	1	521.3074;527.3213	2	2	nan	1	nan	nan	nan	nan	1	nan	nan	nan	1	nan	nan	nan	nan	1	nan	nan	2.2714	0.338314	nan	2.51062	nan	nan	nan	nan	2.03217	nan	nan	nan	nan	nan	nan	nan	nan	nan	nan	nan	2.5106211240701066;2.032172379448257		2.51062					2.03217
Q15003_C397	Q15003	Condensin complex subunit 2	NCAPH	SWKEPC*QVQSCQEEMISLGDGDIR	1	7	6_C[521.3074];6_C[527.3213]	2	C	1	521.3074;527.3213	6	6	nan	1	nan	1	1	nan	1	1	1	nan	1	nan	1	1	nan	1	1	1	1.69988	0.928967	nan	2.51811	nan	2.80945	2.22869	nan	0.652542	1.14473	0.845766	nan	nan	nan	nan	nan	nan	nan	nan	nan	2.518107194688667;2.809452567452709;2.2286855743692553;0.6525423817008541;1.1447330721834479;0.8457662495783881		2.51811		2.80945	2.22869		0.652542	1.14473	0.845766
O60306_C997	O60306	RNA helicase aquarius	AQR	SYEEDMEIAEGC*FR	1	3	12_C[527.3213];12_C[521.3074]	2	C	1	527.3213;521.3074	2	2	nan	1	nan	nan	nan	nan	1	nan	nan	nan	1	nan	nan	nan	nan	1	nan	nan	2.07422	0.542064	nan	2.45752	nan	nan	nan	nan	1.69092	nan	nan	nan	nan	nan	nan	nan	nan	nan	nan	nan	2.4575190300598853;1.690924704335531		2.45752					1.69092
Q5EBM0_C76	Q5EBM0	UMP-CMP kinase 2; mitochondrial	CMPK2	SYSLC*VPVTPDAGCGAR	1	2	5_C[527.3213];5_C[521.3074]	2	C	1	527.3213;521.3074	1	1	nan	1	nan	nan	nan	nan	nan	nan	nan	nan	1	nan	nan	nan	nan	nan	nan	nan	2.8666	nan	nan	2.8666	nan	nan	nan	nan	nan	nan	nan	nan	nan	nan	nan	nan	nan	nan	nan	nan	2.8666		2.8666
Q5EBM0_C85	Q5EBM0	UMP-CMP kinase 2; mitochondrial	CMPK2	SYSLCVPVTPDAGC*GAR	1	3	14_C[527.3213];14_C[521.3074]	2	C	1	527.3213;521.3074	2	2	nan	1	nan	nan	nan	nan	1	nan	nan	nan	1	nan	nan	nan	nan	1	nan	nan	3.12362	0.683067	nan	2.64062	nan	nan	nan	nan	3.60662	nan	nan	nan	nan	nan	nan	nan	nan	nan	nan	nan	2.640622045315758;3.606624571309324		2.64062					3.60662
Q9NZJ4_C1438	Q9NZJ4	Sacsin	SACS	TAEWLKVPC*LSTR	1	3	9_C[521.3074];9_C[527.3213]	2	C	1	521.3074;527.3213	2	2	nan	1	nan	nan	1	nan	nan	nan	nan	nan	1	nan	nan	1	nan	nan	nan	nan	2.09083	0.108249	nan	2.16738	nan	nan	2.01429	nan	nan	nan	nan	nan	nan	nan	nan	nan	nan	nan	nan	nan	2.1673784821989193;2.0142910824214497		2.16738			2.01429
Q5VTL8_C113	Q5VTL8	Pre-mRNA-splicing factor 38B	PRPF38B	TAGQTGMC*GGVR;KTAGQTGMC*GGVR	2	6	8_C[527.3213];8_C[521.3074];9_C[521.3074];9_C[527.3213]	4	C	1	527.3213;521.3074	4	4	nan	1	nan	1	1	1	nan	nan	nan	nan	1	nan	1	1	2	nan	nan	nan	2.65313	0.725862	nan	2.46247	nan	1.79679	3.53917	2.81407	nan	nan	nan	nan	nan	nan	nan	nan	nan	nan	nan	nan	2.4624683232369566;1.7967946646064097;3.5391662673688526;2.7701851807648703;2.8579605942826767		2.46247		1.79679	3.53917	2.81407
Q9Y265_C94	Q9Y265	RuvB-like 1	RUVBL1	TALALAIAQELGSKVPFC*PMVGSEVYSTEIK	1	3	18_C[527.3213];18_C[521.3074]	2	C	1	527.3213;521.3074	2	2	nan	1	nan	nan	1	nan	nan	nan	nan	nan	1	nan	nan	1	nan	nan	nan	nan	3.99843	0.0210683	nan	4.01332	nan	nan	3.98353	nan	nan	nan	nan	nan	nan	nan	nan	nan	nan	nan	nan	nan	4.013324888646822;3.9835298107391486		4.01332			3.98353
Q9UHC7_C186	Q9UHC7	E3 ubiquitin-protein ligase makorin-1	MKRN1	TAPSC*TEAPLQGSVTKEESEKEQTAVETK	1	3	5_C[527.3213];5_C[521.3074]	2	C	1	527.3213;521.3074	2	2	nan	1	nan	nan	nan	1	nan	nan	nan	nan	1	nan	nan	nan	1	nan	nan	nan	4.2191	0.378452	nan	3.9515	nan	nan	nan	4.48671	nan	nan	nan	nan	nan	nan	nan	nan	nan	nan	nan	nan	3.951498610783658;4.4867111868222835		3.9515				4.48671
Q9BSQ5_C170	Q9BSQ5	Cerebral cavernous malformations 2 protein	CCM2	TAQDPGISPSQSLC*AESSR	1	4	14_C[527.3213];14_C[521.3074]	2	C	1	527.3213;521.3074	3	3	nan	1	nan	nan	nan	nan	1	1	nan	nan	1	nan	nan	nan	nan	1	1	nan	2.59139	0.61369	nan	3.11446	nan	nan	nan	nan	2.74387	1.91583	nan	nan	nan	nan	nan	nan	nan	nan	nan	nan	3.1144577145508574;2.7438680895220973;1.9158302457960361		3.11446					2.74387	1.91583
Q9H9T3_C94	Q9H9T3	Elongator complex protein 3	ELP3	TASGIAVVAVMC*KPHR	1	3	12_C[527.3213];12_C[521.3074]	2	C	1	527.3213;521.3074	2	2	nan	1	nan	nan	nan	nan	1	nan	nan	nan	1	nan	nan	nan	nan	1	nan	nan	2.99512	0.589804	nan	2.57807	nan	nan	nan	nan	3.41218	nan	nan	nan	nan	nan	nan	nan	nan	nan	nan	nan	2.5780685840864956;3.4121775185772707		2.57807					3.41218
Q99613_C753	Q99613	Eukaryotic translation initiation factor 3 subunit C	EIF3C	TC*HSFIINEK	1	2	2_C[521.3074];2_C[527.3213]	2	C	1	521.3074;527.3213	1	1	nan	1	nan	nan	nan	nan	nan	nan	nan	nan	1	nan	nan	nan	nan	nan	nan	nan	1.87437	nan	nan	1.87437	nan	nan	nan	nan	nan	nan	nan	nan	nan	nan	nan	nan	nan	nan	nan	nan	1.87437		1.87437
O94762_C457	O94762	ATP-dependent DNA helicase Q5	RECQL5	TC*IGPSQGNGFDPELYEGGR;TC*IGPSQGNGFDPELYEGGRK	2	8	2_C[521.3074];2_C[527.3213]	2	C	1	521.3074;527.3213	6	6	nan	1	nan	1	1	nan	1	1	1	nan	1	nan	1	2	nan	1	1	1	2.79243	1.4387	nan	3.11548	nan	3.4079	3.28265	nan	1.86007	0.466565	4.62189	nan	nan	nan	nan	nan	nan	nan	nan	nan	3.115482985441927;3.4079017773755944;2.6107187113758914;3.954590817930605;1.8600707898602309;0.46656517944404996;4.621887209573831		3.11548		3.4079	3.28265		1.86007	0.466565	4.62189
P08134_C20	P08134	Rho-related GTP-binding protein RhoC	RHOC	TC*LLIVFSK	1	2	2_C[521.3074];2_C[527.3213]	2	C	1	521.3074;527.3213	1	1	nan	1	nan	nan	nan	nan	nan	nan	nan	nan	1	nan	nan	nan	nan	nan	nan	nan	2.49834	nan	nan	2.49834	nan	nan	nan	nan	nan	nan	nan	nan	nan	nan	nan	nan	nan	nan	nan	nan	2.49834		2.49834
P51610_C1886	P51610	Host cell factor 1	HCFC1	TC*LPGFPGAPCAIK	1	3	2_C[521.3074];2_C[527.3213]	2	C	1	521.3074;527.3213	2	2	nan	1	nan	nan	1	nan	nan	nan	nan	nan	1	nan	nan	1	nan	nan	nan	nan	2.86561	1.6915	nan	1.66954	nan	nan	4.06168	nan	nan	nan	nan	nan	nan	nan	nan	nan	nan	nan	nan	nan	1.6695354070060633;4.0616834928699195		1.66954			4.06168
Q2NKX8_C998	Q2NKX8	DNA excision repair protein ERCC-6-like	ERCC6L	TC*LSWEFSEKDDEPEEVVVK	1	4	2_C[521.3074];2_C[527.3213]	2	C	1	521.3074;527.3213	3	3	nan	1	nan	nan	nan	nan	1	nan	1	nan	1	nan	nan	nan	nan	1	nan	1	1.50059	0.550166	nan	2.0137	nan	nan	nan	nan	0.919658	nan	1.5684	nan	nan	nan	nan	nan	nan	nan	nan	nan	2.013701426849545;0.9196577886443289;1.568403126594326		2.0137					0.919658		1.5684
Q99661_C560_C572	Q99661	Kinesin-like protein KIF2C	KIF2C	TC*MIATISPGISSC*EYTLNTLR	1	8	14_C[527.3213];2_C[527.3213];2_C[521.3074];14_C[521.3074]	4	C	1	527.3213;521.3074	3	3	nan	1	nan	nan	1	nan	1	nan	nan	nan	1	nan	nan	1	nan	1	nan	nan	4.68931	0.636331	nan	4.32193	nan	nan	4.32193	nan	5.42409	nan	nan	nan	nan	nan	nan	nan	nan	nan	nan	nan	4.321928094887363;4.321928094887363;5.424085409143484		4.32193			4.32193		5.42409
Q00839_C389_C391_C408	Q00839	Heterogeneous nuclear ribonucleoprotein U	HNRNPU	TC*NC*ETEDYGEKFDENDVITC*FANFESDEVELSYAK	1	6	4_C[527.3213];2_C[527.3213];21_C[527.3213]	3	C	1	527.321	1	1	nan	1	nan	nan	nan	nan	nan	nan	nan	nan	1	nan	nan	nan	nan	nan	nan	nan	4.32193	nan	nan	4.32193	nan	nan	nan	nan	nan	nan	nan	nan	nan	nan	nan	nan	nan	nan	nan	nan	4.32193		4.32193
O75132_C8	O75132	Zinc finger BED domain-containing protein 4	ZBED4	TC*PKEDGDFVSDKIK	1	3	2_C[521.3074];2_C[527.3213]	2	C	1	521.3074;527.3213	2	2	nan	1	nan	nan	1	nan	nan	nan	nan	nan	1	nan	nan	1	nan	nan	nan	nan	3.95847	1.11924	nan	4.74989	nan	nan	3.16704	nan	nan	nan	nan	nan	nan	nan	nan	nan	nan	nan	nan	nan	4.74989131317171;3.167040607978106		4.74989			3.16704
Q92974_C573	Q92974	Rho guanine nucleotide exchange factor 2	ARHGEF2	TC*PSREDFPLIETEDEAYLR	1	7	2_C[521.3074];2_C[527.3213]	2	C	1	521.3074;527.3213	6	6	nan	1	nan	nan	1	1	1	1	1	nan	1	nan	nan	1	1	1	1	1	2.57839	0.748317	nan	3.32247	nan	nan	3.10519	3.30238	2.15277	1.66706	1.92046	nan	nan	nan	nan	nan	nan	nan	nan	nan	3.322474345945401;3.105189825406567;3.3023847058585076;2.1527671304017804;1.667061610818551;1.9204600805720837		3.32247			3.10519	3.30238	2.15277	1.66706	1.92046
Q6PIW4_C200	Q6PIW4	Fidgetin-like protein 1	FIGNL1	TC*PTFSAPVGESATAK	1	3	2_C[521.3074];2_C[527.3213]	2	C	1	521.3074;527.3213	2	2	nan	1	nan	nan	1	nan	nan	nan	nan	nan	1	nan	nan	1	nan	nan	nan	nan	-0.623238	0.188921	nan	-0.756825	nan	nan	-0.489651	nan	nan	nan	nan	nan	nan	nan	nan	nan	nan	nan	nan	nan	-0.7568254353052702;-0.4896513623954339		-0.756825			-0.489651
Q3T8J9_C2092	Q3T8J9	GON-4-like protein	GON4L	TC*PVHESPSGIDTSETSPK	1	2	2_C[521.3074];2_C[527.3213]	2	C	1	521.3074;527.3213	1	1	nan	1	nan	nan	nan	nan	nan	nan	nan	nan	1	nan	nan	nan	nan	nan	nan	nan	2.60268	nan	nan	2.60268	nan	nan	nan	nan	nan	nan	nan	nan	nan	nan	nan	nan	nan	nan	nan	nan	2.60268		2.60268
P42695_C1389	P42695	Condensin-2 complex subunit D3	NCAPD3	TC*SQVSSYSLEQESNGEIEHVTK;SLGVLPFTLNSGSPEKTC*SQVSSYSLEQESNGEIEHVTKR;TC*SQVSSYSLEQESNGEIEHVTKR	3	11	2_C[521.3074];2_C[527.3213];18_C[527.3213];18_C[521.3074]	4	C	1	521.3074;527.3213	8	8	nan	1	1	1	1	1	1	1	1	nan	1	1	1	2	1	2	1	1	3.07091	1.06124	nan	4.76234	2.68247	2.10785	3.07109	3.18264	4.32739	2.88524	1.54823	nan	nan	nan	nan	nan	nan	nan	nan	nan	4.762341178935185;2.6824730145825555;2.1078490499525184;3.1070749669528137;3.035112032121326;3.1826389470568826;5.456391266174248;3.1983822399252735;2.885243088219889;1.5482266788714938		4.76234	2.68247	2.10785	3.07109	3.18264	4.32739	2.88524	1.54823
Q13439_C1269	Q13439	Golgin subfamily A member 4	GOLGA4	TC*TVSELEAQLR	1	2	2_C[521.3074];2_C[527.3213]	2	C	1	521.3074;527.3213	1	1	nan	1	nan	nan	nan	nan	nan	nan	nan	nan	1	nan	nan	nan	nan	nan	nan	nan	5.53689	nan	nan	5.53689	nan	nan	nan	nan	nan	nan	nan	nan	nan	nan	nan	nan	nan	nan	nan	nan	5.53689		5.53689
Q9NRL3_C713	Q9NRL3	Striatin-4	STRN4	TC*VQEITAHR	1	3	2_C[521.3074];2_C[527.3213]	2	C	1	521.3074;527.3213	2	2	nan	1	nan	nan	nan	nan	1	nan	nan	nan	1	nan	nan	nan	nan	1	nan	nan	2.16154	0.0481563	nan	2.12749	nan	nan	nan	nan	2.19559	nan	nan	nan	nan	nan	nan	nan	nan	nan	nan	nan	2.127485573306889;2.1955889306276557		2.12749					2.19559
P54278_C560	P54278	Mismatch repair endonuclease PMS2	PMS2	TDDSFSDVDCHSNQEDTGC*K	1	2	19_C[521.3074];19_C[527.3213]	2	C	1	521.3074;527.3213	1	1	nan	1	nan	nan	nan	nan	nan	nan	nan	nan	1	nan	nan	nan	nan	nan	nan	nan	3.00299	nan	nan	3.00299	nan	nan	nan	nan	nan	nan	nan	nan	nan	nan	nan	nan	nan	nan	nan	nan	3.00299		3.00299
Q99996_C1954	Q99996	A-kinase anchor protein 9	AKAP9	TDIIDRLEQELLC*ASNR;TDIIDRLEQELLC*ASNRLQELEAEQQQIQEER	2	6	13_C[521.3074];13_C[527.3213]	2	C	1	521.3074;527.3213	4	4	nan	1	nan	1	1	nan	1	nan	nan	nan	1	nan	1	1	nan	2	nan	nan	2.85381	0.594984	nan	3.47926	nan	2.2445	3.23267	nan	2.45879	nan	nan	nan	nan	nan	nan	nan	nan	nan	nan	nan	3.4792607192950227;2.244502771129735;3.2326702121458823;3.0272322682406894;1.8903514016348835		3.47926		2.2445	3.23267		2.45879
Q14699_C129	Q14699	Raftlin	RFTN1	TDLHNEGYILELDCC*SSLDHPTDQK	1	5	15_C[527.3213];15_C[521.3074]	2	C	1	527.3213;521.3074	4	4	nan	1	nan	nan	1	nan	1	nan	1	nan	1	nan	nan	1	nan	1	nan	1	0.575001	0.223406	nan	0.458503	nan	nan	0.895779	nan	0.551586	nan	0.394137	nan	nan	nan	nan	nan	nan	nan	nan	nan	0.4585031139115139;0.895778557511095;0.5515860000350047;0.3941367361004867		0.458503			0.895779		0.551586		0.394137
O43252_C212	O43252	Bifunctional 3'-phosphoadenosine 5'-phosphosulfate synthase 1	PAPSS1	TDSCDVNDC*VQQVVELLQER	1	4	9_C[521.3074];9_C[527.3213]	2	C	1	521.3074;527.3213	3	3	nan	1	nan	nan	1	nan	1	nan	nan	nan	1	nan	nan	1	nan	1	nan	nan	2.31441	0.180408	nan	2.10623	nan	nan	2.41203	nan	2.42497	nan	nan	nan	nan	nan	nan	nan	nan	nan	nan	nan	2.1062280924719747;2.4120309496338144;2.424974708177445		2.10623			2.41203		2.42497
Q9BQ39_C329	Q9BQ39	ATP-dependent RNA helicase DDX50	DDX50	TDSEDNPQTLLFSATC*PQWVYK	1	2	16_C[521.3074];16_C[527.3213]	2	C	1	521.3074;527.3213	1	1	nan	1	nan	nan	nan	nan	nan	nan	nan	nan	1	nan	nan	nan	nan	nan	nan	nan	5.54839	nan	nan	5.54839	nan	nan	nan	nan	nan	nan	nan	nan	nan	nan	nan	nan	nan	nan	nan	nan	5.54839		5.54839
Q9Y4W2_C699_C706	Q9Y4W2	Ribosomal biogenesis protein LAS1L	LAS1L	TDTLGLSC*GVGSGNC*SNSSSSNFEGLLWSQGQLHGLK	1	6	8_C[527.3213];15_C[521.3074];15_C[527.3213];8_C[521.3074]	4	C	1	527.3213;521.3074	2	2	nan	1	nan	nan	nan	nan	1	nan	nan	nan	1	nan	nan	nan	nan	1	nan	nan	3.26066	0.870182	nan	3.87597	nan	nan	nan	nan	2.64535	nan	nan	nan	nan	nan	nan	nan	nan	nan	nan	nan	3.8759719323368906;2.645348942092399		3.87597					2.64535
Q8N0V3_C338	Q8N0V3	Putative ribosome-binding factor A; mitochondrial	RBFA	TEDGHSC*GASRE	1	3	7_C[521.3074];7_C[527.3213]	2	C	1	521.3074;527.3213	2	2	nan	1	nan	nan	1	nan	nan	nan	nan	nan	1	nan	nan	1	nan	nan	nan	nan	3.58207	0.485241	nan	3.92519	nan	nan	3.23895	nan	nan	nan	nan	nan	nan	nan	nan	nan	nan	nan	nan	nan	3.9251883195508963;3.238953813015969		3.92519			3.23895
Q6IBW4_C230	Q6IBW4	Condensin-2 complex subunit H2	NCAPH2	TEEQPMEVSVC*R;DTGRTEEQPMEVSVC*R	2	4	11_C[521.3074];11_C[527.3213];15_C[527.3213];15_C[521.3074]	4	C	1	521.3074;527.3213	3	3	nan	1	nan	nan	1	nan	1	nan	nan	nan	1	nan	nan	1	nan	1	nan	nan	3.58051	1.13811	nan	3.07055	nan	nan	2.78656	nan	4.88442	nan	nan	nan	nan	nan	nan	nan	nan	nan	nan	nan	3.070551899663875;2.7865616857836613;4.884417145535331		3.07055			2.78656		4.88442
Q96QT6_C613	Q96QT6	PHD finger protein 12	PHF12	TENATGPSSC*PQR	1	6	10_C[521.3074];10_C[527.3213]	2	C	1	521.3074;527.3213	5	5	nan	1	nan	1	nan	1	1	nan	1	nan	1	nan	1	nan	1	1	nan	1	4.52878	2.33002	nan	2.60766	nan	6.03237	nan	7.67327	4.20417	nan	2.12641	nan	nan	nan	nan	nan	nan	nan	nan	nan	2.6076621756350296;6.032371838823548;7.673265721380426;4.204173348924849;2.126413814422147		2.60766		6.03237		7.67327	4.20417		2.12641
Q8IY37_C680	Q8IY37	Probable ATP-dependent RNA helicase DHX37	DHX37	TEPGHC*YR	1	2	6_C[521.3074];6_C[527.3213]	2	C	1	521.3074;527.3213	1	1	nan	1	nan	nan	nan	nan	nan	nan	nan	nan	1	nan	nan	nan	nan	nan	nan	nan	1.08003	nan	nan	1.08003	nan	nan	nan	nan	nan	nan	nan	nan	nan	nan	nan	nan	nan	nan	nan	nan	1.08003		1.08003
A1X283_C664	A1X283	SH3 and PX domain-containing protein 2B	SH3PXD2B	TEPPQGEDQVDIC*NLR	1	3	13_C[521.3074];13_C[527.3213]	2	C	1	521.3074;527.3213	2	2	nan	1	nan	nan	1	nan	nan	nan	nan	nan	1	nan	nan	1	nan	nan	nan	nan	2.40546	0.569325	nan	2.00289	nan	nan	2.80804	nan	nan	nan	nan	nan	nan	nan	nan	nan	nan	nan	nan	nan	2.002890195210285;2.808037973699893		2.00289			2.80804
Q8WWM7_C628	Q8WWM7	Ataxin-2-like protein	ATXN2L	TESVSDKEDKPPLAPSGGTEGPEQPPPPC*PSQTGSPPVGLIK	1	4	29_C[521.3074];29_C[527.3213]	2	C	1	521.3074;527.3213	3	3	nan	1	nan	nan	1	nan	1	nan	nan	nan	1	nan	nan	1	nan	1	nan	nan	2.73561	0.193586	nan	2.53302	nan	nan	2.75509	nan	2.91872	nan	nan	nan	nan	nan	nan	nan	nan	nan	nan	nan	2.5330194909709385;2.7550876358001117;2.9187196617724864		2.53302			2.75509		2.91872
Q14204_C2639	Q14204	Cytoplasmic dynein 1 heavy chain 1	DYNC1H1	TFDHYC*EYR	1	3	6_C[521.3074];6_C[527.3213]	2	C	1	521.3074;527.3213	2	2	nan	1	nan	nan	nan	nan	1	nan	nan	nan	1	nan	nan	nan	nan	1	nan	nan	2.18622	0.0393978	nan	2.21408	nan	nan	nan	nan	2.15836	nan	nan	nan	nan	nan	nan	nan	nan	nan	nan	nan	2.214077171302627;2.1583602156666237		2.21408					2.15836
Q9UI12_C85	Q9UI12	V-type proton ATPase subunit H	ATP6V1H	TFINLMTHIC*K	1	3	10_C[521.3074];10_C[527.3213]	2	C	1	521.3074;527.3213	2	2	nan	1	nan	nan	nan	nan	1	nan	nan	nan	1	nan	nan	nan	nan	1	nan	nan	2.04079	0.047739	nan	2.00704	nan	nan	nan	nan	2.07455	nan	nan	nan	nan	nan	nan	nan	nan	nan	nan	nan	2.0070370222384066;2.074550150506618		2.00704					2.07455
Q9UBT2_C173	Q9UBT2	SUMO-activating enzyme subunit 2	UBA2	TFPGC*TIR	1	4	5_C[527.3213];5_C[521.3074]	2	C	1	527.3213;521.3074	3	3	nan	1	nan	nan	1	nan	nan	1	nan	nan	1	nan	nan	1	nan	nan	1	nan	1.21714	2.05994	nan	0.0434806	nan	nan	3.59569	nan	nan	0.0122637	nan	nan	nan	nan	nan	nan	nan	nan	nan	nan	0.04348059189331801;3.595690577031232;0.012263749073915553		0.0434806			3.59569			0.0122637
Q7Z3B3_C1050	Q7Z3B3	KAT8 regulatory NSL complex subunit 1	KANSL1	TFPLAHSPQAEC*EDQLDAQER	1	2	12_C[527.3213];12_C[521.3074]	2	C	1	527.3213;521.3074	1	1	nan	1	nan	nan	nan	nan	nan	nan	nan	nan	1	nan	nan	nan	nan	nan	nan	nan	1.43379	nan	nan	1.43379	nan	nan	nan	nan	nan	nan	nan	nan	nan	nan	nan	nan	nan	nan	nan	nan	1.43379		1.43379
P51398_C98	P51398	28S ribosomal protein S29; mitochondrial	DAP3	TFSEAC*LMVR	1	3	6_C[521.3074];6_C[527.3213]	2	C	1	521.3074;527.3213	2	2	nan	1	nan	nan	1	nan	nan	nan	nan	nan	1	nan	nan	1	nan	nan	nan	nan	2.52458	0.0816684	nan	2.58233	nan	nan	2.46684	nan	nan	nan	nan	nan	nan	nan	nan	nan	nan	nan	nan	nan	2.5823323243910683;2.4668357330592654		2.58233			2.46684
Q53GQ0_C215	Q53GQ0	Very-long-chain 3-oxoacyl-CoA reductase	HSD17B12	TFVDFFSQC*LHEEYR	1	3	9_C[521.3074];9_C[527.3213]	2	C	1	521.3074;527.3213	2	2	nan	1	nan	nan	1	nan	nan	nan	nan	nan	1	nan	nan	1	nan	nan	nan	nan	2.22979	0.00479889	nan	2.23319	nan	nan	2.2264	nan	nan	nan	nan	nan	nan	nan	nan	nan	nan	nan	nan	nan	2.233186503426217;2.226399844439031		2.23319			2.2264
P50991_C295	P50991	T-complex protein 1 subunit delta	CCT4	TGC*NVLLIQK	1	4	3_C[521.3074];3_C[527.3213]	2	C	1	521.3074;527.3213	3	3	nan	1	nan	nan	1	nan	1	nan	nan	nan	1	nan	nan	1	nan	1	nan	nan	3.10359	0.977818	nan	4.22599	nan	nan	2.43612	nan	2.64867	nan	nan	nan	nan	nan	nan	nan	nan	nan	nan	nan	4.225991701406988;2.4361167616142265;2.648673448590949		4.22599			2.43612		2.64867
Q9NWS6_C113	Q9NWS6	Protein FAM118A	FAM118A	TGDAKPSFFQDC*LMEVFDDLEQHIR	1	3	12_C[527.3213];12_C[521.3074]	2	C	1	527.3213;521.3074	2	2	nan	1	nan	nan	1	nan	nan	nan	nan	nan	1	nan	nan	1	nan	nan	nan	nan	2.28216	0.467321	nan	2.61261	nan	nan	1.95172	nan	nan	nan	nan	nan	nan	nan	nan	nan	nan	nan	nan	nan	2.612608919392701;1.951716831877536		2.61261			1.95172
Q9UBN7_C493	Q9UBN7	Histone deacetylase 6	HDAC6	TGLVYDQNMMNHC*NLWDSHHPEVPQR	1	3	13_C[521.3074];13_C[527.3213]	2	C	1	521.3074;527.3213	2	2	nan	1	nan	nan	1	nan	nan	nan	nan	nan	1	nan	nan	1	nan	nan	nan	nan	0.110448	1.40114	nan	1.1012	nan	nan	-0.880309	nan	nan	nan	nan	nan	nan	nan	nan	nan	nan	nan	nan	nan	1.101204842569036;-0.8803090699620494		1.1012			-0.880309
P12081_C509	P12081	Histidine--tRNA ligase; cytoplasmic	HARS	TGQPLCIC*	1	2	8_C[527.3213];8_C[521.3074]	2	C	1	527.3213;521.3074	1	1	nan	1	nan	nan	nan	nan	nan	nan	nan	nan	1	nan	nan	nan	nan	nan	nan	nan	1.74496	nan	nan	1.74496	nan	nan	nan	nan	nan	nan	nan	nan	nan	nan	nan	nan	nan	nan	nan	nan	1.74496		1.74496
Q9Y4P3_C335	Q9Y4P3	Transducin beta-like protein 2	TBL2	TGRFEEAAGAAPC*R;FEEAAGAAPC*R	2	5	13_C[521.3074];13_C[527.3213];10_C[521.3074];10_C[527.3213]	4	C	1	521.3074;527.3213	3	3	nan	1	nan	nan	1	nan	1	nan	nan	nan	1	nan	nan	2	nan	1	nan	nan	2.70099	0.805501	nan	1.91462	nan	nan	2.664	nan	3.52435	nan	nan	nan	nan	nan	nan	nan	nan	nan	nan	nan	1.9146208998564025;3.6184803880495555;1.7095283329802298;3.5243478970681053		1.91462			2.664		3.52435
Q96JP5_C182	Q96JP5	E3 ubiquitin-protein ligase ZFP91	ZFP91	TGSLQLIC*K;SKTGSLQLIC*K	2	9	8_C[527.3213];8_C[521.3074];10_C[521.3074];10_C[527.3213]	4	C	1	527.3213;521.3074	7	7	nan	1	1	1	1	1	1	1	nan	nan	1	1	1	2	1	1	1	nan	2.76556	0.644452	nan	2.62329	2.24096	3.47819	2.34282	3.82782	2.69372	2.15209	nan	nan	nan	nan	nan	nan	nan	nan	nan	nan	2.623286744290304;2.24096190157822;3.478191931373561;2.4915989370911418;2.1940354034788023;3.8278238498126385;2.693720582413728;2.1520886006850404		2.62329	2.24096	3.47819	2.34282	3.82782	2.69372	2.15209
Q9Y512_C403	Q9Y512	Sorting and assembly machinery component 50 homolog	SAMM50	THFFLNAGNLC*NLNYGEGPK	1	2	11_C[521.3074];11_C[527.3213]	2	C	1	521.3074;527.3213	1	1	nan	1	nan	nan	nan	nan	nan	nan	nan	nan	1	nan	nan	nan	nan	nan	nan	nan	1.36018	nan	nan	1.36018	nan	nan	nan	nan	nan	nan	nan	nan	nan	nan	nan	nan	nan	nan	nan	nan	1.36018		1.36018
Q5JRX3_C869	Q5JRX3	Presequence protease; mitochondrial	PITRM1	THFLMPFPVNYVGEC*IR	1	5	15_C[527.3213];15_C[521.3074]	2	C	1	527.3213;521.3074	4	4	nan	1	nan	1	1	nan	1	nan	nan	nan	1	nan	1	1	nan	1	nan	nan	2.12153	0.778438	nan	1.22645	nan	2.93986	2.57471	nan	1.74511	nan	nan	nan	nan	nan	nan	nan	nan	nan	nan	nan	1.2264489432043586;2.9398600307987426;2.5747101595651993;1.7451135752369744		1.22645		2.93986	2.57471		1.74511
Q86WQ0_C7	Q86WQ0	Nuclear receptor 2C2-associated protein	NR2C2AP	THSLVC*PETVSR	1	9	6_C[521.3074];6_C[527.3213]	2	C	1	521.3074;527.3213	8	8	nan	1	1	1	1	1	1	1	1	nan	1	1	1	1	1	1	1	1	0.27573	0.173354	nan	0.467692	0.102565	0.338254	0.405432	0.390876	0.387595	0.0334264	0.0799974	nan	nan	nan	nan	nan	nan	nan	nan	nan	0.46769161268704434;0.10256493497938719;0.3382540727021474;0.4054323533696997;0.39087558619096796;0.3875948217846269;0.033426362415873025;0.07999739814183451		0.467692	0.102565	0.338254	0.405432	0.390876	0.387595	0.0334264	0.0799974
Q69YH5_C925	Q69YH5	Cell division cycle-associated protein 2	CDCA2	TIC*TFDSSGFESMSPIKETVSSR	1	6	3_C[521.3074];3_C[527.3213]	2	C	1	521.3074;527.3213	5	5	nan	1	1	nan	nan	nan	1	1	1	nan	1	1	nan	nan	nan	1	1	1	2.79658	0.970826	nan	1.79852	4.36469	nan	nan	nan	2.97746	2.43209	2.41013	nan	nan	nan	nan	nan	nan	nan	nan	nan	1.7985186707788687;4.364689202120333;2.977462224510971;2.4320913599452494;2.4101275621914446		1.79852	4.36469				2.97746	2.43209	2.41013
O15091_C367	O15091	Mitochondrial ribonuclease P catalytic subunit	KIAA0391	TIESIQLSPEEYEC*LK;TIESIQLSPEEYEC*LKGK	2	6	14_C[527.3213];14_C[521.3074]	2	C	1	527.3213;521.3074	3	3	nan	1	nan	nan	1	nan	1	nan	nan	nan	2	nan	nan	2	nan	1	nan	nan	2.96182	1.20074	nan	2.7181	nan	nan	4.26573	nan	1.90164	nan	nan	nan	nan	nan	nan	nan	nan	nan	nan	nan	2.6292731209549145;2.8069209691399184;3.462926946535165;5.068524912803718;1.9016363481190957		2.7181			4.26573		1.90164
Q96CW5_C388	Q96CW5	Gamma-tubulin complex component 3	TUBGCP3	TLAALVDHC*QGR	1	3	9_C[521.3074];9_C[527.3213]	2	C	1	521.3074;527.3213	2	2	nan	1	nan	nan	1	nan	nan	nan	nan	nan	1	nan	nan	1	nan	nan	nan	nan	1.40938	1.33308	nan	0.466755	nan	nan	2.35201	nan	nan	nan	nan	nan	nan	nan	nan	nan	nan	nan	nan	nan	0.46675497052604265;2.35200839196458		0.466755			2.35201
O96017_C385	O96017	Serine/threonine-protein kinase Chk2	CHEK2	TLC*GTPTYLAPEVLVSVGTAGYNR	1	3	3_C[521.3074];3_C[527.3213]	2	C	1	521.3074;527.3213	2	2	nan	1	nan	nan	nan	nan	1	nan	nan	nan	1	nan	nan	nan	nan	1	nan	nan	2.74026	0.264441	nan	2.92724	nan	nan	nan	nan	2.55327	nan	nan	nan	nan	nan	nan	nan	nan	nan	nan	nan	2.927244831790583;2.553268591941463		2.92724					2.55327
Q8N1G4_C224	Q8N1G4	Leucine-rich repeat-containing protein 47	LRRC47	TLDLSNNQLSEIPAELADC*PK	1	5	19_C[521.3074];19_C[527.3213]	2	C	1	521.3074;527.3213	4	4	nan	1	nan	1	1	nan	1	nan	nan	nan	1	nan	1	1	nan	1	nan	nan	0.902153	2.75761	nan	1.62857	nan	-3.17917	2.59687	nan	2.56234	nan	nan	nan	nan	nan	nan	nan	nan	nan	nan	nan	1.628573473043134;-3.179169440518612;2.5968715102458284;2.5623361835677017		1.62857		-3.17917	2.59687		2.56234
O60826_C369	O60826	Coiled-coil domain-containing protein 22	CCDC22	TLGVSFVQAESEC*R	1	4	13_C[521.3074];13_C[527.3213]	2	C	1	521.3074;527.3213	3	3	nan	1	nan	nan	1	nan	1	nan	nan	nan	1	nan	nan	1	nan	1	nan	nan	2.70699	0.768176	nan	1.99675	nan	nan	3.52229	nan	2.60194	nan	nan	nan	nan	nan	nan	nan	nan	nan	nan	nan	1.9967494804288797;3.5222876230379496;2.601935216585588		1.99675			3.52229		2.60194
Q9H9Q2_C178	Q9H9Q2	COP9 signalosome complex subunit 7b	COPS7B	TLHEWC*DGCEAVLLGIEQQVLR	1	3	6_C[521.3074];6_C[527.3213]	2	C	1	521.3074;527.3213	2	2	nan	1	nan	nan	1	nan	nan	nan	nan	nan	1	nan	nan	1	nan	nan	nan	nan	1.99999	0.515545	nan	2.36453	nan	nan	1.63544	nan	nan	nan	nan	nan	nan	nan	nan	nan	nan	nan	nan	nan	2.364532117663436;1.6354408113823646		2.36453			1.63544
Q8TC07_C197	Q8TC07	TBC1 domain family member 15	TBC1D15	TLLVNC*QNK	1	6	6_C[521.3074];6_C[527.3213]	2	C	1	521.3074;527.3213	5	5	nan	1	nan	nan	nan	1	1	1	1	nan	1	nan	nan	nan	1	1	1	1	1.87286	0.262001	nan	2.03019	nan	nan	nan	2.25285	1.77207	1.65581	1.6534	nan	nan	nan	nan	nan	nan	nan	nan	nan	2.0301926044464365;2.2528512023514375;1.7720655412172839;1.6558107472806534;1.6534021831745906		2.03019				2.25285	1.77207	1.65581	1.6534
Q14161_C738	Q14161	ARF GTPase-activating protein GIT2	GIT2	TLPGDPGSPTDVQLVTQQVIQC*AYDIAK	1	2	22_C[527.3213];22_C[521.3074]	2	C	1	527.3213;521.3074	1	1	nan	1	nan	nan	nan	nan	nan	nan	nan	nan	1	nan	nan	nan	nan	nan	nan	nan	7.39941	nan	nan	7.39941	nan	nan	nan	nan	nan	nan	nan	nan	nan	nan	nan	nan	nan	nan	nan	nan	7.39941		7.39941
P25205_C123	P25205	DNA replication licensing factor MCM3	MCM3	TLTSCFLSC*VVCVEGIVTKCSLVRPK	1	2	9_C[521.3074];9_C[527.3213]	2	C	1	521.3074;527.3213	1	1	nan	1	nan	nan	nan	nan	nan	nan	nan	nan	1	nan	nan	nan	nan	nan	nan	nan	2.14739	nan	nan	2.14739	nan	nan	nan	nan	nan	nan	nan	nan	nan	nan	nan	nan	nan	nan	nan	nan	2.14739		2.14739
Q9Y4F3_C1701	Q9Y4F3	Meiosis regulator and mRNA stability factor 1	MARF1	TLTSDSSSSCISAAVPVPPC*PSSETSESLLSKDPVESPAK	1	2	20_C[527.3213];20_C[521.3074]	2	C	1	527.3213;521.3074	1	1	nan	1	nan	nan	nan	nan	nan	nan	nan	nan	1	nan	nan	nan	nan	nan	nan	nan	4.2657	nan	nan	4.2657	nan	nan	nan	nan	nan	nan	nan	nan	nan	nan	nan	nan	nan	nan	nan	nan	4.2657		4.2657
Q14997_C958	Q14997	Proteasome activator complex subunit 4	PSME4	TLTVEGC*EYK	1	3	7_C[521.3074];7_C[527.3213]	2	C	1	521.3074;527.3213	2	2	nan	1	nan	nan	1	nan	nan	nan	nan	nan	1	nan	nan	1	nan	nan	nan	nan	1.15634	0.717492	nan	0.648995	nan	nan	1.66368	nan	nan	nan	nan	nan	nan	nan	nan	nan	nan	nan	nan	nan	0.6489950589516675;1.6636820926547844		0.648995			1.66368
Q86WB0_C208	Q86WB0	Nuclear-interacting partner of ALK	ZC3HC1	TMC*LTEDKISLLLHLLEDELDHR	1	3	3_C[521.3074];3_C[527.3213]	2	C	1	521.3074;527.3213	2	2	nan	1	nan	nan	nan	nan	1	nan	nan	nan	1	nan	nan	nan	nan	1	nan	nan	2.6732	0.426938	nan	2.37131	nan	nan	nan	nan	2.97509	nan	nan	nan	nan	nan	nan	nan	nan	nan	nan	nan	2.371312834992735;2.9750947996308694		2.37131					2.97509
Q9BVQ7_C685	Q9BVQ7	Spermatogenesis-associated protein 5-like protein 1	SPATA5L1	TMPIGPDVSLENLAAETC*FFSGADLR	1	4	18_C[527.3213];18_C[521.3074]	2	C	1	527.3213;521.3074	3	3	nan	1	nan	1	nan	nan	1	nan	nan	nan	1	nan	1	nan	nan	1	nan	nan	2.78507	0.853078	nan	3.7501	nan	2.13143	nan	nan	2.47368	nan	nan	nan	nan	nan	nan	nan	nan	nan	nan	nan	3.7500955303102814;2.1314299635236953;2.4736808561858523		3.7501		2.13143			2.47368
P11177_C306	P11177	Pyruvate dehydrogenase E1 component subunit beta; mitochondrial	PDHB	TNHLVTVEGGWPQFGVGAEIC*AR	1	4	21_C[527.3213];21_C[521.3074]	2	C	1	527.3213;521.3074	3	3	nan	1	nan	nan	1	nan	1	nan	nan	nan	1	nan	nan	1	nan	1	nan	nan	3.10803	0.0743925	nan	3.16578	nan	nan	3.13424	nan	3.02408	nan	nan	nan	nan	nan	nan	nan	nan	nan	nan	nan	3.1657767839432323;3.1342400136466297;3.0240845433476053		3.16578			3.13424		3.02408
P46379_C856	P46379	Large proline-rich protein BAG6	BAG6	TNLEFLQEQFNSIAAHVLHC*TDSGFGAR	1	3	20_C[527.3213];20_C[521.3074]	2	C	1	527.3213;521.3074	2	2	nan	1	nan	nan	nan	nan	1	nan	nan	nan	1	nan	nan	nan	nan	1	nan	nan	2.45101	0.0723273	nan	2.39987	nan	nan	nan	nan	2.50215	nan	nan	nan	nan	nan	nan	nan	nan	nan	nan	nan	2.399868077430848;2.502154269931629		2.39987					2.50215
P30825_C628	P30825	High affinity cationic amino acid transporter 1	SLC7A1	TPDGNLDQC*K	1	5	9_C[521.3074];9_C[527.3213]	2	C	1	521.3074;527.3213	4	4	nan	1	nan	nan	nan	1	1	1	nan	nan	1	nan	nan	nan	1	1	1	nan	2.68615	0.416513	nan	2.31148	nan	nan	nan	2.77908	3.23429	2.41972	nan	nan	nan	nan	nan	nan	nan	nan	nan	nan	2.311484056172344;2.77908459758518;3.234287834024627;2.4197240165484386		2.31148				2.77908	3.23429	2.41972
Q9Y485_C681	Q9Y485	DmX-like protein 1	DMXL1	TPDVDNPEQPFDALNIEEC*SLTQQNK	1	4	19_C[521.3074];19_C[527.3213]	2	C	1	521.3074;527.3213	3	3	nan	1	nan	nan	1	nan	1	nan	nan	nan	1	nan	nan	1	nan	1	nan	nan	2.33583	1.0873	nan	1.46148	nan	nan	3.5533	nan	1.99272	nan	nan	nan	nan	nan	nan	nan	nan	nan	nan	nan	1.4614764496620292;3.553298712483749;1.9927189162004821		1.46148			3.5533		1.99272
Q93074_C1188	Q93074	Mediator of RNA polymerase II transcription subunit 12	MED12	TPQLNPC*QSDGNKPTVGIR	1	4	7_C[521.3074];7_C[527.3213]	2	C	1	521.3074;527.3213	3	3	nan	1	nan	nan	1	nan	1	nan	nan	nan	1	nan	nan	1	nan	1	nan	nan	3.97819	1.45198	nan	2.98162	nan	nan	5.64412	nan	3.30883	nan	nan	nan	nan	nan	nan	nan	nan	nan	nan	nan	2.9816205843127497;5.644115993615339;3.3088343592981397		2.98162			5.64412		3.30883
Q9Y4R8_C644	Q9Y4R8	Telomere length regulation protein TEL2 homolog	TELO2	TPQPGSPSPNTPC*LPEAAVSQPGSAVASDWR	1	6	13_C[521.3074];13_C[527.3213]	2	C	1	521.3074;527.3213	5	5	nan	1	1	1	1	nan	nan	1	nan	nan	1	1	1	1	nan	nan	1	nan	4.46765	2.12024	nan	3.06201	8.09142	4.45482	2.89475	nan	nan	3.83523	nan	nan	nan	nan	nan	nan	nan	nan	nan	nan	3.0620108822942314;8.091420535521625;4.454819246028808;2.8947543104310243;3.835228915755925		3.06201	8.09142	4.45482	2.89475			3.83523
Q9H2F5_C546	Q9H2F5	Enhancer of polycomb homolog 1	EPC1	TPSLHDSDNDELSC*R	1	3	14_C[527.3213];14_C[521.3074]	2	C	1	527.3213;521.3074	2	2	nan	1	nan	nan	nan	nan	nan	1	nan	nan	1	nan	nan	nan	nan	nan	1	nan	2.83431	0.867358	nan	2.22099	nan	nan	nan	nan	nan	3.44762	nan	nan	nan	nan	nan	nan	nan	nan	nan	nan	2.2209936227609752;3.4476235664446775		2.22099						3.44762
Q96Q42_C664	Q96Q42	Alsin	ALS2	TPVLLSC*SK	1	2	7_C[521.3074];7_C[527.3213]	2	C	1	521.3074;527.3213	1	1	nan	1	nan	nan	nan	nan	nan	nan	nan	nan	1	nan	nan	nan	nan	nan	nan	nan	2.89334	nan	nan	2.89334	nan	nan	nan	nan	nan	nan	nan	nan	nan	nan	nan	nan	nan	nan	nan	nan	2.89334		2.89334
O43747_C31	O43747	AP-1 complex subunit gamma-1	AP1G1	TQAEEREMIQKEC*AAIR;EMIQKEC*AAIR	2	8	13_C[521.3074];13_C[527.3213];7_C[521.3074];7_C[527.3213]	4	C	1	521.3074;527.3213	7	7	nan	1	1	1	1	1	nan	1	1	nan	1	1	1	1	1	nan	1	1	2.07983	0.802342	nan	0.842912	2.25953	1.98466	2.16998	3.55637	nan	1.78029	1.96503	nan	nan	nan	nan	nan	nan	nan	nan	nan	0.8429121369327456;2.2595261979619865;1.9846617416173686;2.1699804934437514;3.5563705159269796;1.7802919503786314;1.9650321849676586		0.842912	2.25953	1.98466	2.16998	3.55637		1.78029	1.96503
Q9BV73_C917	Q9BV73	Centrosome-associated protein CEP250	CEP250	TQAESALC*QMQLETEKER	1	2	8_C[527.3213];8_C[521.3074]	2	C	1	527.3213;521.3074	1	1	nan	1	nan	nan	nan	nan	nan	nan	nan	nan	1	nan	nan	nan	nan	nan	nan	nan	2.44395	nan	nan	2.44395	nan	nan	nan	nan	nan	nan	nan	nan	nan	nan	nan	nan	nan	nan	nan	nan	2.44395		2.44395
Q8WUA2_C245	Q8WUA2	Peptidyl-prolyl cis-trans isomerase-like 4	PPIL4	TQAILLEMVGDLPDADIKPPENVLFVC*K	1	2	27_C[527.3213];27_C[521.3074]	2	C	1	527.3213;521.3074	1	1	nan	1	nan	nan	nan	nan	nan	nan	nan	nan	1	nan	nan	nan	nan	nan	nan	nan	3.48003	nan	nan	3.48003	nan	nan	nan	nan	nan	nan	nan	nan	nan	nan	nan	nan	nan	nan	nan	nan	3.48003		3.48003
O95433_C207	O95433	Activator of 90 kDa heat shock protein ATPase homolog 1	AHSA1	TQARPVGVKIPTC*K	1	5	13_C[521.3074];13_C[527.3213]	2	C	1	521.3074;527.3213	4	4	nan	1	1	nan	nan	nan	nan	1	1	nan	1	1	nan	nan	nan	nan	1	1	2.09145	0.151893	nan	2.14085	2.24787	nan	nan	nan	nan	1.88576	2.09134	nan	nan	nan	nan	nan	nan	nan	nan	nan	2.140850517002209;2.2478681329484287;1.8857615289315792;2.091335463307699		2.14085	2.24787					1.88576	2.09134
O14787_C287	O14787	Transportin-2	TNPO2	TQDHDENVALEACEFWLTLAEQPIC*K	1	4	25_C[521.3074];25_C[527.3213]	2	C	1	521.3074;527.3213	3	3	nan	1	nan	nan	1	nan	1	nan	nan	nan	1	nan	nan	1	nan	1	nan	nan	1.20185	0.804372	nan	0.425325	nan	nan	1.14878	nan	2.03144	nan	nan	nan	nan	nan	nan	nan	nan	nan	nan	nan	0.42532489540736;1.1487761712133255;2.031439894917382		0.425325			1.14878		2.03144
O95613_C2446	O95613	Pericentrin	PCNT	TQEVPTAC*PDWRGDLLQVVQEAFEKEQEMQGVELQPR	1	2	8_C[527.3213];8_C[521.3074]	2	C	1	527.3213;521.3074	1	1	nan	1	nan	nan	nan	nan	nan	nan	nan	nan	1	nan	nan	nan	nan	nan	nan	nan	-2.11337	nan	nan	-2.11337	nan	nan	nan	nan	nan	nan	nan	nan	nan	nan	nan	nan	nan	nan	nan	nan	-2.11337		-2.11337
P37268_C374	P37268	Squalene synthase	FDFT1	TQNLPNC*QLISR;QIISTIRTQNLPNC*QLISR	2	6	7_C[521.3074];7_C[527.3213];14_C[527.3213];14_C[521.3074]	4	C	1	521.3074;527.3213	5	5	nan	1	nan	1	1	1	nan	nan	1	nan	1	nan	1	1	1	nan	nan	1	2.81409	0.321052	nan	2.6689	nan	3.09041	2.96537	3.02794	nan	nan	2.31785	nan	nan	nan	nan	nan	nan	nan	nan	nan	2.668902616817107;3.0904116144673313;2.965366138374161;3.0279350106079512;2.317852684208695		2.6689		3.09041	2.96537	3.02794			2.31785
Q13045_C232_C241	Q13045	Protein flightless-1 homolog	FLII	TQSNLPTSLEGLSNLADVDLSC*NDLTRVPEC*LYTLPSLR	1	4	31_C[527.3213];22_C[527.3213]	2	C	1	527.321	1	1	nan	1	nan	nan	nan	nan	nan	nan	nan	nan	1	nan	nan	nan	nan	nan	nan	nan	4.32193	nan	nan	4.32193	nan	nan	nan	nan	nan	nan	nan	nan	nan	nan	nan	nan	nan	nan	nan	nan	4.32193		4.32193
Q12765_C324	Q12765	Secernin-1	SCRN1	TQSPC*FGDDDPAKKEPR;TQSPC*FGDDDPAK	2	7	5_C[527.3213];5_C[521.3074]	2	C	1	527.3213;521.3074	6	6	nan	1	nan	1	1	1	1	nan	1	nan	1	nan	1	1	1	1	nan	1	2.06157	2.92754	nan	3.39818	nan	3.43707	3.16501	3.53147	-3.88478	nan	2.72244	nan	nan	nan	nan	nan	nan	nan	nan	nan	3.3981800290902773;3.4370740657218692;3.165010472095886;3.5314732015120387;-3.8847807266965773;2.722440258112944		3.39818		3.43707	3.16501	3.53147	-3.88478		2.72244
Q8NEY8_C446	Q8NEY8	Periphilin-1	PPHLN1	TQTPFTPENLFLAMLSVVHC*NSR	1	2	20_C[527.3213];20_C[521.3074]	2	C	1	527.3213;521.3074	1	1	nan	1	nan	nan	nan	nan	nan	nan	nan	nan	1	nan	nan	nan	nan	nan	nan	nan	2.40772	nan	nan	2.40772	nan	nan	nan	nan	nan	nan	nan	nan	nan	nan	nan	nan	nan	nan	nan	nan	2.40772		2.40772
Q13190_C57	Q13190	Syntaxin-5	STX5	TQVLSPATAGSSSSDIAPLPPPVTLVPPPPDTMSC*R	1	3	35_C[527.3213];35_C[521.3074]	2	C	1	527.3213;521.3074	2	2	nan	1	nan	nan	nan	nan	1	nan	nan	nan	1	nan	nan	nan	nan	1	nan	nan	5.00283	2.09858	nan	3.51891	nan	nan	nan	nan	6.48675	nan	nan	nan	nan	nan	nan	nan	nan	nan	nan	nan	3.518914836309982;6.4867543890491435		3.51891					6.48675
P78527_C3281	P78527	DNA-dependent protein kinase catalytic subunit	PRKDC	TRDDWLVSWVQSYC*R	1	5	14_C[527.3213];14_C[521.3074]	2	C	1	527.3213;521.3074	4	4	nan	1	1	nan	1	nan	1	nan	nan	nan	1	1	nan	1	nan	1	nan	nan	1.43921	0.457005	nan	1.74254	0.91907	nan	1.89439	nan	1.20085	nan	nan	nan	nan	nan	nan	nan	nan	nan	nan	nan	1.74254361387466;0.9190696244339029;1.8943865802858422;1.200845037804436		1.74254	0.91907		1.89439		1.20085
P53597_C172	P53597	Succinate--CoA ligase [ADP/GDP-forming] subunit alpha; mitochondrial	SUCLG1	TRLIGPNC*PGVINPGECK;LIGPNC*PGVINPGECK	2	6	8_C[527.3213];8_C[521.3074];6_C[521.3074];6_C[527.3213]	4	C	1	527.3213;521.3074	5	5	nan	1	nan	1	1	1	nan	1	nan	nan	1	nan	1	1	1	nan	1	nan	1.85919	0.48361	nan	1.62586	nan	1.53525	2.63486	1.47555	nan	2.02441	nan	nan	nan	nan	nan	nan	nan	nan	nan	nan	1.6258578602944092;1.5352529473128151;2.6348584551666883;1.475552980895065;2.024410599516235		1.62586		1.53525	2.63486	1.47555		2.02441
P35579_C1437	P35579	Myosin-9	MYH9	TRLQQELDDLLVDLDHQRQSAC*NLEK	1	4	22_C[527.3213];22_C[521.3074]	2	C	1	527.3213;521.3074	3	3	nan	1	1	nan	nan	1	nan	nan	nan	nan	1	1	nan	nan	1	nan	nan	nan	2.56492	0.375618	nan	2.13161	2.76517	nan	nan	2.79799	nan	nan	nan	nan	nan	nan	nan	nan	nan	nan	nan	nan	2.131610981763842;2.7651748935486333;2.7979851168513803		2.13161	2.76517			2.79799
Q96RQ3_C129	Q96RQ3	Methylcrotonoyl-CoA carboxylase subunit alpha; mitochondrial	MCCC1	TSAAQAIHPGC*GFLSENMEFAELCKQEGIIFIGPPPSAIR	1	2	11_C[521.3074];11_C[527.3213]	2	C	1	521.3074;527.3213	1	1	nan	1	nan	nan	nan	nan	nan	nan	nan	nan	1	nan	nan	nan	nan	nan	nan	nan	1.58662	nan	nan	1.58662	nan	nan	nan	nan	nan	nan	nan	nan	nan	nan	nan	nan	nan	nan	nan	nan	1.58662		1.58662
P30154_C148	P30154	Serine/threonine-protein phosphatase 2A 65 kDa regulatory subunit A beta isoform	PPP2R1B	TSAC*GLFSVCYPR	1	3	4_C[521.3074];4_C[527.3213]	2	C	1	521.3074;527.3213	2	2	nan	1	nan	nan	1	nan	nan	nan	nan	nan	1	nan	nan	1	nan	nan	nan	nan	1.38059	0.375026	nan	1.64577	nan	nan	1.1154	nan	nan	nan	nan	nan	nan	nan	nan	nan	nan	nan	nan	nan	1.6457692390873861;1.115402495637847		1.64577			1.1154
O14980_C164	O14980	Exportin-1	XPO1	TSESLC*QNNMVILK	1	4	6_C[521.3074];6_C[527.3213]	2	C	1	521.3074;527.3213	3	3	nan	1	nan	nan	1	nan	1	nan	nan	nan	1	nan	nan	1	nan	1	nan	nan	1.97495	0.268865	nan	2.1617	nan	nan	1.66679	nan	2.09636	nan	nan	nan	nan	nan	nan	nan	nan	nan	nan	nan	2.16170039936973;1.6667931871620565;2.096359512731624		2.1617			1.66679		2.09636
P20042_C226	P20042	Eukaryotic translation initiation factor 2 subunit 2	EIF2S2	TSFVNFTDIC*K	1	3	10_C[521.3074];10_C[527.3213]	2	C	1	521.3074;527.3213	2	2	nan	1	nan	nan	nan	nan	1	nan	nan	nan	1	nan	nan	nan	nan	1	nan	nan	2.66469	5.47185	nan	6.53387	nan	nan	nan	nan	-1.2045	nan	nan	nan	nan	nan	nan	nan	nan	nan	nan	nan	6.53387055790508;-1.2044990245225855		6.53387					-1.2045
Q16186_C80	Q16186	Proteasomal ubiquitin receptor ADRM1	ADRM1	TSGNVEDDLIIFPDDC*EFK;TSGNVEDDLIIFPDDC*EFKR	2	4	16_C[521.3074];16_C[527.3213]	2	C	1	521.3074;527.3213	2	2	nan	1	nan	nan	nan	nan	1	nan	nan	nan	2	nan	nan	nan	nan	1	nan	nan	0.999558	0.936475	nan	0.33737	nan	nan	nan	nan	1.66175	nan	nan	nan	nan	nan	nan	nan	nan	nan	nan	nan	0.7670890770552136;-0.09234948710918557;1.6617457018219184		0.33737					1.66175
O94829_C217	O94829	Importin-13	IPO13	TSLAVECGAVFPLLEQLLQQPSSPSC*VR	1	4	26_C[527.3213];26_C[521.3074]	2	C	1	527.3213;521.3074	3	3	nan	1	nan	1	nan	nan	1	nan	nan	nan	1	nan	1	nan	nan	1	nan	nan	3.13631	0.681124	nan	2.75233	nan	3.92273	nan	nan	2.73387	nan	nan	nan	nan	nan	nan	nan	nan	nan	nan	nan	2.7523275572735293;3.9227324692536505;2.7338728539958423		2.75233		3.92273			2.73387
Q8IYL2_C194	Q8IYL2	Probable tRNA (uracil-O(2)-)-methyltransferase	TRMT44	TSPHC*PLTTPR	1	3	5_C[527.3213];5_C[521.3074]	2	C	1	527.3213;521.3074	2	2	nan	1	nan	nan	nan	nan	1	nan	nan	nan	1	nan	nan	nan	nan	1	nan	nan	2.0721	0.527003	nan	1.69946	nan	nan	nan	nan	2.44475	nan	nan	nan	nan	nan	nan	nan	nan	nan	nan	nan	1.6994561713688165;2.4447509090438526		1.69946					2.44475
O43303_C397	O43303	Centriolar coiled-coil protein of 110 kDa	CCP110	TSSACHILINNPINAC*ELSPK	1	3	16_C[521.3074];16_C[527.3213]	2	C	1	521.3074;527.3213	2	2	nan	1	nan	nan	1	nan	nan	nan	nan	nan	1	nan	nan	1	nan	nan	nan	nan	1.76257	0.384388	nan	1.49077	nan	nan	2.03437	nan	nan	nan	nan	nan	nan	nan	nan	nan	nan	nan	nan	nan	1.4907663070816368;2.0343728102489127		1.49077			2.03437
Q8WXH0_C5758	Q8WXH0	Nesprin-2	SYNE2	TTC*ALTLEAGEK	1	2	3_C[521.3074];3_C[527.3213]	2	C	1	521.3074;527.3213	1	1	nan	1	nan	nan	nan	nan	nan	nan	nan	nan	1	nan	nan	nan	nan	nan	nan	nan	1.23477	nan	nan	1.23477	nan	nan	nan	nan	nan	nan	nan	nan	nan	nan	nan	nan	nan	nan	nan	nan	1.23477		1.23477
P01130_C839	P01130	Low-density lipoprotein receptor	LDLR	TTEDEVHIC*HNQDGYSYPSR	1	3	9_C[521.3074];9_C[527.3213]	2	C	1	521.3074;527.3213	2	2	nan	1	nan	nan	1	nan	nan	nan	nan	nan	1	nan	nan	1	nan	nan	nan	nan	3.13497	0.826514	nan	3.7194	nan	nan	2.55053	nan	nan	nan	nan	nan	nan	nan	nan	nan	nan	nan	nan	nan	3.7194009376095876;2.5505340285329394		3.7194			2.55053
Q9H8M7_C131	Q9H8M7	Ubiquitin carboxyl-terminal hydrolase MINDY-3	MINDY3	TTEETASISGSPAESSC*QVEHSSALAVEELGFER	1	2	17_C[527.3213];17_C[521.3074]	2	C	1	527.3213;521.3074	1	1	nan	1	nan	nan	nan	nan	nan	nan	nan	nan	1	nan	nan	nan	nan	nan	nan	nan	3.58651	nan	nan	3.58651	nan	nan	nan	nan	nan	nan	nan	nan	nan	nan	nan	nan	nan	nan	nan	nan	3.58651		3.58651
O15530_C23	O15530	3-phosphoinositide-dependent protein kinase 1	PDPK1	TTSQLYDAVPIQSSVVLCSC*PSPSMVR	1	4	20_C[527.3213];20_C[521.3074]	2	C	1	527.3213;521.3074	3	3	nan	1	nan	nan	nan	1	1	nan	nan	nan	1	nan	nan	nan	1	1	nan	nan	3.71842	1.15377	nan	2.81503	nan	nan	nan	5.01811	3.32213	nan	nan	nan	nan	nan	nan	nan	nan	nan	nan	nan	2.8150297615355075;5.018111696416047;3.322125104760056		2.81503				5.01811	3.32213
Q16566_C208	Q16566	Calcium/calmodulin-dependent protein kinase type IV	CAMK4	TVCGTPGYC*APEILR	1	2	9_C[527.3213]	1	C	1	527.321	1	1	nan	1	nan	nan	nan	nan	nan	nan	nan	nan	1	nan	nan	nan	nan	nan	nan	nan	4.32193	nan	nan	4.32193	nan	nan	nan	nan	nan	nan	nan	nan	nan	nan	nan	nan	nan	nan	nan	nan	4.32193		4.32193
P09622_C69	P09622	Dihydrolipoyl dehydrogenase; mitochondrial	DLD	TVC*IEKNETLGGTCLNVGCIPSK	1	3	3_C[521.3074];3_C[527.3213]	2	C	1	521.3074;527.3213	2	2	nan	1	nan	nan	nan	nan	1	nan	nan	nan	1	nan	nan	nan	nan	1	nan	nan	3.1367	1.47323	nan	4.17844	nan	nan	nan	nan	2.09497	nan	nan	nan	nan	nan	nan	nan	nan	nan	nan	nan	4.178436907761345;2.0949684349655904		4.17844					2.09497
O94973_C491	O94973	AP-2 complex subunit alpha-2	AP2A2	TVFEALQAPAC*HENLVK	1	3	11_C[521.3074];11_C[527.3213]	2	C	1	521.3074;527.3213	2	2	nan	1	nan	nan	1	nan	nan	nan	nan	nan	1	nan	nan	1	nan	nan	nan	nan	2.04939	0.230601	nan	1.88633	nan	nan	2.21245	nan	nan	nan	nan	nan	nan	nan	nan	nan	nan	nan	nan	nan	1.8863338408904038;2.212452746599757		1.88633			2.21245
Q8NB46_C1058	Q8NB46	Serine/threonine-protein phosphatase 6 regulatory ankyrin repeat subunit C	ANKRD52	TVGGCGALPHGASC*PYSQERPGAIGLDGCYSE	1	2	14_C[527.3213];14_C[521.3074]	2	C	1	527.3213;521.3074	1	1	nan	1	nan	nan	nan	nan	nan	nan	nan	nan	1	nan	nan	nan	nan	nan	nan	nan	4.38556	nan	nan	4.38556	nan	nan	nan	nan	nan	nan	nan	nan	nan	nan	nan	nan	nan	nan	nan	nan	4.38556		4.38556
Q5UIP0_C1865	Q5UIP0	Telomere-associated protein RIF1	RIF1	TVGPC*LGDSK	1	2	5_C[527.3213];5_C[521.3074]	2	C	1	527.3213;521.3074	1	1	nan	1	nan	nan	nan	nan	nan	nan	nan	nan	1	nan	nan	nan	nan	nan	nan	nan	4.53532	nan	nan	4.53532	nan	nan	nan	nan	nan	nan	nan	nan	nan	nan	nan	nan	nan	nan	nan	nan	4.53532		4.53532
P49915_C523	P49915	GMP synthase [glutamine-hydrolyzing]	GMPS	TVGVQGDC*R	1	7	8_C[527.3213];8_C[521.3074]	2	C	1	527.3213;521.3074	6	6	nan	1	1	1	1	1	nan	nan	1	nan	1	1	1	1	1	nan	nan	1	3.0075	0.418594	nan	3.5949	2.64884	3.02002	2.84883	3.39846	nan	nan	2.53395	nan	nan	nan	nan	nan	nan	nan	nan	nan	3.594901574208293;2.64884117317108;3.020020929676938;2.848832939464597;3.3984608442217588;2.5339524007071943		3.5949	2.64884	3.02002	2.84883	3.39846			2.53395
Q9BWT3_C604	Q9BWT3	Poly(A) polymerase gamma	PAPOLG	TVSPPTVC*TIPTVVGR	1	3	8_C[527.3213];8_C[521.3074]	2	C	1	527.3213;521.3074	2	2	nan	1	nan	nan	nan	1	nan	nan	nan	nan	1	nan	nan	nan	1	nan	nan	nan	2.90484	1.54064	nan	3.99424	nan	nan	nan	1.81545	nan	nan	nan	nan	nan	nan	nan	nan	nan	nan	nan	nan	3.994235987666262;1.8154461351113325		3.99424				1.81545
Q9P258_C158	Q9P258	Protein RCC2	RCC2	TVVSGSC*AAHSLLITTEGK	1	2	7_C[521.3074];7_C[527.3213]	2	C	1	521.3074;527.3213	1	1	nan	1	nan	nan	nan	nan	nan	nan	nan	nan	1	nan	nan	nan	nan	nan	nan	nan	1.64406	nan	nan	1.64406	nan	nan	nan	nan	nan	nan	nan	nan	nan	nan	nan	nan	nan	nan	nan	nan	1.64406		1.64406
O60244_C729	O60244	Mediator of RNA polymerase II transcription subunit 14	MED14	TWVAELVFANC*PLNGTSTR	1	2	11_C[521.3074];11_C[527.3213]	2	C	1	521.3074;527.3213	1	1	nan	1	nan	nan	nan	nan	nan	nan	nan	nan	1	nan	nan	nan	nan	nan	nan	nan	1.91833	nan	nan	1.91833	nan	nan	nan	nan	nan	nan	nan	nan	nan	nan	nan	nan	nan	nan	nan	nan	1.91833		1.91833
P84085_C159	P84085	ADP-ribosylation factor 5	ARF5	TWYVQATC*ATQGTGLYDGLDWLSHELSKR;SRTWYVQATC*ATQGTGLYDGLDWLSHELSKR;TWYVQATC*ATQGTGLYDGLDWLSHELSK	3	7	8_C[527.3213];8_C[521.3074];10_C[521.3074];10_C[527.3213]	4	C	1	527.3213;521.3074	3	3	nan	1	nan	nan	1	nan	1	nan	nan	nan	1	nan	nan	3	nan	2	nan	nan	1.93018	0.585662	nan	2.24057	nan	nan	2.29532	nan	1.25466	nan	nan	nan	nan	nan	nan	nan	nan	nan	nan	nan	2.2405735794396575;2.2953166090749386;2.851062067027284;2.1162617057513002;0.7658487727377153;1.7434666935587475		2.24057			2.29532		1.25466
Q9Y6C9_C296	Q9Y6C9	Mitochondrial carrier homolog 2	MTCH2	TYC*CDLK	1	2	3_C[521.3074];3_C[527.3213]	2	C	1	521.3074;527.3213	1	1	nan	1	nan	nan	nan	nan	nan	nan	nan	nan	1	nan	nan	nan	nan	nan	nan	nan	1.5552	nan	nan	1.5552	nan	nan	nan	nan	nan	nan	nan	nan	nan	nan	nan	nan	nan	nan	nan	nan	1.5552		1.5552
O75608_C211	O75608	Acyl-protein thioesterase 1	LYPLA1	TYEGMMHSSC*QQEMMDVK	1	2	10_C[521.3074];10_C[527.3213]	2	C	1	521.3074;527.3213	1	1	nan	1	nan	nan	nan	nan	nan	nan	nan	nan	1	nan	nan	nan	nan	nan	nan	nan	1.5478	nan	nan	1.5478	nan	nan	nan	nan	nan	nan	nan	nan	nan	nan	nan	nan	nan	nan	nan	nan	1.5478		1.5478
Q8IXZ2_C338	Q8IXZ2	Zinc finger CCCH domain-containing protein 3	ZC3H3	VAAENVC*K	1	4	7_C[521.3074];7_C[527.3213]	2	C	1	521.3074;527.3213	3	3	nan	1	nan	1	nan	nan	1	nan	nan	nan	1	nan	1	nan	nan	1	nan	nan	3.81013	1.40179	nan	2.88226	nan	3.12545	nan	nan	5.42267	nan	nan	nan	nan	nan	nan	nan	nan	nan	nan	nan	2.882257570172216;3.1254527281840847;5.422668702984722		2.88226		3.12545			5.42267
Q13144_C414	Q13144	Translation initiation factor eIF-2B subunit epsilon	EIF2B5	VAAGAQIHQSLLC*DNAEVK	1	3	13_C[521.3074];13_C[527.3213]	2	C	1	521.3074;527.3213	2	2	nan	1	nan	nan	1	nan	nan	nan	nan	nan	1	nan	nan	1	nan	nan	nan	nan	1.58907	0.585055	nan	1.17537	nan	nan	2.00276	nan	nan	nan	nan	nan	nan	nan	nan	nan	nan	nan	nan	nan	1.175369698365201;2.0027626621995296		1.17537			2.00276
Q9C0B1_C326	Q9C0B1	Alpha-ketoglutarate-dependent dioxygenase FTO	FTO	VAEC*STGTLDYILQR	1	4	4_C[521.3074];4_C[527.3213]	2	C	1	521.3074;527.3213	3	3	nan	1	nan	1	nan	1	nan	nan	nan	nan	1	nan	1	nan	1	nan	nan	nan	2.57756	0.469798	nan	2.10331	nan	3.04278	nan	2.58659	nan	nan	nan	nan	nan	nan	nan	nan	nan	nan	nan	nan	2.1033121434391835;3.042778871660511;2.586586707495866		2.10331		3.04278		2.58659
Q12834_C313	Q12834	Cell division cycle protein 20 homolog	CDC20	VAEHHVATLSGHSQEVC*GLR	1	3	17_C[527.3213];17_C[521.3074]	2	C	1	527.3213;521.3074	2	2	nan	1	nan	nan	1	nan	nan	nan	nan	nan	1	nan	nan	1	nan	nan	nan	nan	1.81256	1.31811	nan	2.7446	nan	nan	0.88051	nan	nan	nan	nan	nan	nan	nan	nan	nan	nan	nan	nan	nan	2.7446030078936414;0.8805104281244033		2.7446			0.88051
Q5TAQ9_C272	Q5TAQ9	DDB1- and CUL4-associated factor 8	DCAF8	VAELSATQC*CK	1	2	9_C[521.3074];9_C[527.3213]	2	C	1	521.3074;527.3213	1	1	nan	1	nan	nan	nan	nan	nan	nan	nan	nan	1	nan	nan	nan	nan	nan	nan	nan	1.98762	nan	nan	1.98762	nan	nan	nan	nan	nan	nan	nan	nan	nan	nan	nan	nan	nan	nan	nan	nan	1.98762		1.98762
Q14865_C317	Q14865	AT-rich interactive domain-containing protein 5B	ARID5B	VAIGEEC*R	1	3	7_C[521.3074];7_C[527.3213]	2	C	1	521.3074;527.3213	2	2	nan	1	nan	nan	1	nan	nan	nan	nan	nan	1	nan	nan	1	nan	nan	nan	nan	0.915957	0.16421	nan	0.799843	nan	nan	1.03207	nan	nan	nan	nan	nan	nan	nan	nan	nan	nan	nan	nan	nan	0.7998427525745319;1.0320712938061183		0.799843			1.03207
O75533_C1244	O75533	Splicing factor 3B subunit 1	SF3B1	VAIGPC*R	1	4	6_C[521.3074];6_C[527.3213]	2	C	1	521.3074;527.3213	3	3	nan	1	nan	nan	1	nan	1	nan	nan	nan	1	nan	nan	1	nan	1	nan	nan	0.986735	0.0649548	nan	1.04137	nan	nan	0.914916	nan	1.00392	nan	nan	nan	nan	nan	nan	nan	nan	nan	nan	nan	1.041370562647202;0.9149161026023308;1.00391777189426		1.04137			0.914916		1.00392
Q13308_C911	Q13308	Inactive tyrosine-protein kinase 7	PTK7	VALC*TQVALGMEHLSNNR	1	3	4_C[521.3074];4_C[527.3213]	2	C	1	521.3074;527.3213	2	2	nan	1	nan	nan	1	nan	nan	nan	nan	nan	1	nan	nan	1	nan	nan	nan	nan	2.99107	0.874192	nan	3.60921	nan	nan	2.37292	nan	nan	nan	nan	nan	nan	nan	nan	nan	nan	nan	nan	nan	3.6092125617341813;2.372918848434886		3.60921			2.37292
P25054_C207	P25054	Adenomatous polyposis coli protein	APC	VAMEEQLGTC*QDMEKR	1	2	10_C[521.3074];10_C[527.3213]	2	C	1	521.3074;527.3213	1	1	nan	1	nan	nan	nan	nan	nan	nan	nan	nan	1	nan	nan	nan	nan	nan	nan	nan	2.61274	nan	nan	2.61274	nan	nan	nan	nan	nan	nan	nan	nan	nan	nan	nan	nan	nan	nan	nan	nan	2.61274		2.61274
Q12933_C303	Q12933	TNF receptor-associated factor 2	TRAF2	VAMTAEAC*SR	1	4	8_C[527.3213];8_C[521.3074]	2	C	1	527.3213;521.3074	3	3	nan	1	1	nan	nan	1	nan	nan	nan	nan	1	1	nan	nan	1	nan	nan	nan	2.68947	0.480679	nan	2.81871	3.09232	nan	nan	2.15739	nan	nan	nan	nan	nan	nan	nan	nan	nan	nan	nan	nan	2.8187139128431244;3.0923211538358593;2.157387492578813		2.81871	3.09232			2.15739
P35914_C323	P35914	Hydroxymethylglutaryl-CoA lyase; mitochondrial	HMGCL	VAQATC*KL	1	4	6_C[521.3074];6_C[527.3213]	2	C	1	521.3074;527.3213	3	3	nan	1	nan	1	nan	1	nan	nan	nan	nan	1	nan	1	nan	1	nan	nan	nan	3.16287	0.0253328	nan	3.19009	nan	3.15856	nan	3.13998	nan	nan	nan	nan	nan	nan	nan	nan	nan	nan	nan	nan	3.190087946290903;3.1585591500091694;3.1399767332877597		3.19009		3.15856		3.13998
P52565_C79	P52565	Rho GDP-dissociation inhibitor 1	ARHGDIA	VAVSADPNVPNVVVTGLTLVC*SSAPGPLELDLTGDLESFKK	1	3	21_C[527.3213];21_C[521.3074]	2	C	1	527.3213;521.3074	2	2	nan	1	nan	nan	nan	nan	1	nan	nan	nan	1	nan	nan	nan	nan	1	nan	nan	4.64482	3.47911	nan	7.10493	nan	nan	nan	nan	2.18472	nan	nan	nan	nan	nan	nan	nan	nan	nan	nan	nan	7.10492758315511;2.1847187415460896		7.10493					2.18472
Q8NAV1_C158	Q8NAV1	Pre-mRNA-splicing factor 38A	PRPF38A	VC*DIILPR	1	2	2_C[521.3074];2_C[527.3213]	2	C	1	521.3074;527.3213	1	1	nan	1	nan	nan	nan	nan	nan	nan	nan	nan	1	nan	nan	nan	nan	nan	nan	nan	2.45288	nan	nan	2.45288	nan	nan	nan	nan	nan	nan	nan	nan	nan	nan	nan	nan	nan	nan	nan	nan	2.45288		2.45288
P62826_C112_C120	P62826	GTP-binding nuclear protein Ran	RAN	VC*ENIPIVLC*GNK	1	6	2_C[521.3074];2_C[527.3213];10_C[521.3074];10_C[527.3213]	4	C	1	521.3074;527.3213	2	2	nan	1	nan	nan	nan	nan	1	nan	nan	nan	1	nan	nan	nan	nan	1	nan	nan	7.69908	0.858607	nan	8.3062	nan	nan	nan	nan	7.09195	nan	nan	nan	nan	nan	nan	nan	nan	nan	nan	nan	8.306203015837887;7.091949420398856		8.3062					7.09195
P53582_C14_C9	P53582	Methionine aminopeptidase 1	METAP1	VC*ETDGC*SSEAK	1	4	2_C[521.3074];2_C[527.3213];7_C[527.3213];7_C[521.3074]	4	C	1	521.3074;527.3213	1	1	nan	1	nan	nan	nan	nan	nan	nan	nan	nan	1	nan	nan	nan	nan	nan	nan	nan	6.42872	nan	nan	6.42872	nan	nan	nan	nan	nan	nan	nan	nan	nan	nan	nan	nan	nan	nan	nan	nan	6.42872		6.42872
Q9Y3E2_C18_C20	Q9Y3E2	BolA-like protein 1	BOLA1	VC*LC*QGSAGSGAIGPVEAAIR	1	6	4_C[521.3074];2_C[521.3074];2_C[527.3213];4_C[527.3213]	4	C	1	521.3074;527.3213	2	2	nan	1	nan	nan	1	nan	nan	nan	nan	nan	1	nan	nan	1	nan	nan	nan	nan	5.12918	1.14163	nan	5.93644	nan	nan	4.32193	nan	nan	nan	nan	nan	nan	nan	nan	nan	nan	nan	nan	nan	5.936435308151364;4.321928094887363		5.93644			4.32193
Q02252_C368	Q02252	Methylmalonate-semialdehyde dehydrogenase [acylating]; mitochondrial	ALDH6A1	VC*NLIDSGTK	1	2	2_C[521.3074];2_C[527.3213]	2	C	1	521.3074;527.3213	1	1	nan	1	nan	nan	nan	nan	nan	nan	nan	nan	1	nan	nan	nan	nan	nan	nan	nan	1.38401	nan	nan	1.38401	nan	nan	nan	nan	nan	nan	nan	nan	nan	nan	nan	nan	nan	nan	nan	nan	1.38401		1.38401
P11142_C603	P11142	Heat shock cognate 71 kDa protein	HSPA8	VC*NPIITK	1	5	2_C[521.3074];2_C[527.3213]	2	C	1	521.3074;527.3213	4	4	nan	1	nan	1	1	nan	1	nan	nan	nan	1	nan	1	1	nan	1	nan	nan	2.13978	0.0579595	nan	2.06403	nan	2.1579	2.13429	nan	2.20288	nan	nan	nan	nan	nan	nan	nan	nan	nan	nan	nan	2.064033545327938;2.1579043044753567;2.1342923511446132;2.2028814370760177		2.06403		2.1579	2.13429		2.20288
Q9Y277_C65	Q9Y277	Voltage-dependent anion-selective channel protein 3	VDAC3	VC*NYGLTFTQK	1	3	2_C[521.3074];2_C[527.3213]	2	C	1	521.3074;527.3213	2	2	nan	1	nan	nan	1	nan	nan	nan	nan	nan	1	nan	nan	1	nan	nan	nan	nan	1.9333	0.391694	nan	2.21027	nan	nan	1.65633	nan	nan	nan	nan	nan	nan	nan	nan	nan	nan	nan	nan	nan	2.2102671996503758;1.6563287305108128		2.21027			1.65633
Q9GZY8_C209	Q9GZY8	Mitochondrial fission factor	MFF	VC*PPHMLPEDGANLSSAR	1	3	2_C[521.3074];2_C[527.3213]	2	C	1	521.3074;527.3213	2	2	nan	1	nan	nan	1	nan	nan	nan	nan	nan	1	nan	nan	1	nan	nan	nan	nan	2.78279	0.364021	nan	3.0402	nan	nan	2.52539	nan	nan	nan	nan	nan	nan	nan	nan	nan	nan	nan	nan	nan	3.0401955583497986;2.5253927232388227		3.0402			2.52539
A0AVT1_C546	A0AVT1	Ubiquitin-like modifier-activating enzyme 6	UBA6	VC*PTTETIYNDEFYTK;IDAHLNKVC*PTTETIYNDEFYTK;IDAHLNKVC*PTTETIYNDEFYTKQDVIITALDNVEAR;VC*PTTETIYNDEFYTKQDVIITALDNVEAR	4	8	2_C[521.3074];2_C[527.3213];9_C[521.3074];9_C[527.3213]	4	C	1	521.3074;527.3213	4	4	nan	1	nan	nan	1	nan	1	1	nan	nan	1	nan	nan	4	nan	1	1	nan	3.11551	0.501391	nan	3.02461	nan	nan	3.46275	nan	2.44305	3.5316	nan	nan	nan	nan	nan	nan	nan	nan	nan	nan	3.0246145162803884;2.7371420031836027;3.615153645519809;3.401291907721803;3.524214804014248;2.4430488798052146;3.5316045558940656		3.02461			3.46275		2.44305	3.5316
Q96FS4_C755	Q96FS4	Signal-induced proliferation-associated protein 1	SIPA1	VC*VTVLPPDESGRPR	1	2	2_C[521.3074];2_C[527.3213]	2	C	1	521.3074;527.3213	1	1	nan	1	nan	nan	nan	nan	nan	nan	nan	nan	1	nan	nan	nan	nan	nan	nan	nan	2.11562	nan	nan	2.11562	nan	nan	nan	nan	nan	nan	nan	nan	nan	nan	nan	nan	nan	nan	nan	nan	2.11562		2.11562
O95671_C333	O95671	N-acetylserotonin O-methyltransferase-like protein	ASMTL	VDASAC*GMER	1	5	6_C[521.3074];6_C[527.3213]	2	C	1	521.3074;527.3213	4	4	nan	1	nan	nan	1	1	1	nan	nan	nan	1	nan	nan	1	1	1	nan	nan	2.10175	0.0836213	nan	2.08087	nan	nan	2.01797	2.2175	2.09067	nan	nan	nan	nan	nan	nan	nan	nan	nan	nan	nan	2.0808724898663122;2.0179654592921823;2.217504560580423;2.090670855681747		2.08087			2.01797	2.2175	2.09067
P43007_C500	P43007	Neutral amino acid transporter A	SLC1A4	VEAIPNC*K;VEAIPNC*KSEEETSPLVTHQNPAGPVASAPELESK	2	5	7_C[521.3074];7_C[527.3213]	2	C	1	521.3074;527.3213	3	3	nan	1	nan	nan	1	nan	1	nan	nan	nan	1	nan	nan	1	nan	2	nan	nan	3.15707	0.376082	nan	3.21595	nan	nan	3.50024	nan	2.75502	nan	nan	nan	nan	nan	nan	nan	nan	nan	nan	nan	3.215953588614173;3.500238676188906;3.668986341448783;1.84105521775004		3.21595			3.50024		2.75502
P35580_C95	P35580	Myosin-10	MYH10	VEDMAELTC*LNEASVLHNLKDR	1	2	9_C[521.3074];9_C[527.3213]	2	C	1	521.3074;527.3213	1	1	nan	1	nan	nan	nan	nan	nan	nan	nan	nan	1	nan	nan	nan	nan	nan	nan	nan	0.749407	nan	nan	0.749407	nan	nan	nan	nan	nan	nan	nan	nan	nan	nan	nan	nan	nan	nan	nan	nan	0.749407		0.749407
O75607_C70	O75607	Nucleoplasmin-3	NPM3	VEEEDDAEHVLALTMLC*LTEGAKDECNVVEVVAR	1	2	17_C[527.3213];17_C[521.3074]	2	C	1	527.3213;521.3074	1	1	nan	1	nan	nan	nan	nan	nan	nan	nan	nan	1	nan	nan	nan	nan	nan	nan	nan	1.58773	nan	nan	1.58773	nan	nan	nan	nan	nan	nan	nan	nan	nan	nan	nan	nan	nan	nan	nan	nan	1.58773		1.58773
Q92888_C595	Q92888	Rho guanine nucleotide exchange factor 1	ARHGEF1	VELAAECC*R;EKVELAAECC*R	2	4	8_C[527.3213];8_C[521.3074];10_C[521.3074];10_C[527.3213]	4	C	1	527.3213;521.3074	3	3	nan	1	nan	nan	nan	1	1	nan	nan	nan	1	nan	nan	nan	1	1	nan	nan	2.05481	0.535412	nan	2.66389	nan	nan	nan	1.84205	1.65847	nan	nan	nan	nan	nan	nan	nan	nan	nan	nan	nan	2.6638920452704262;1.8420514238371213;1.6584718103459644		2.66389				1.84205	1.65847
Q8WXI9_C423	Q8WXI9	Transcriptional repressor p66-beta	GATAD2B	VEPFVCAQC*R	1	2	9_C[521.3074];9_C[527.3213]	2	C	1	521.3074;527.3213	1	1	nan	1	nan	nan	nan	nan	nan	nan	nan	nan	1	nan	nan	nan	nan	nan	nan	nan	2.98301	nan	nan	2.98301	nan	nan	nan	nan	nan	nan	nan	nan	nan	nan	nan	nan	nan	nan	nan	nan	2.98301		2.98301
Q16875_C440	Q16875	6-phosphofructo-2-kinase/fructose-2;6-bisphosphatase 3	PFKFB3	VESIYLNVESVC*THR	1	3	12_C[527.3213];12_C[521.3074]	2	C	1	527.3213;521.3074	2	2	nan	1	nan	nan	nan	nan	1	nan	nan	nan	1	nan	nan	nan	nan	1	nan	nan	1.28571	1.93328	nan	2.65275	nan	nan	nan	nan	-0.0813233	nan	nan	nan	nan	nan	nan	nan	nan	nan	nan	nan	2.6527526489063846;-0.08132325514044217		2.65275					-0.0813233
Q8NFG4_C215	Q8NFG4	Folliculin	FLCN	VFEAEQFGC*PQR	1	2	9_C[521.3074];9_C[527.3213]	2	C	1	521.3074;527.3213	1	1	nan	1	nan	nan	nan	nan	nan	nan	nan	nan	1	nan	nan	nan	nan	nan	nan	nan	3.3112	nan	nan	3.3112	nan	nan	nan	nan	nan	nan	nan	nan	nan	nan	nan	nan	nan	nan	nan	nan	3.3112		3.3112
Q96KR1_C974	Q96KR1	Zinc finger RNA-binding protein	ZFR	VFEC*ISSGIILK	1	2	4_C[521.3074];4_C[527.3213]	2	C	1	521.3074;527.3213	1	1	nan	1	nan	nan	nan	nan	nan	nan	nan	nan	1	nan	nan	nan	nan	nan	nan	nan	2.92359	nan	nan	2.92359	nan	nan	nan	nan	nan	nan	nan	nan	nan	nan	nan	nan	nan	nan	nan	nan	2.92359		2.92359
P10768_C28	P10768	S-formylglutathione hydrolase	ESD	VFEHDSVELNC*K	1	2	11_C[521.3074];11_C[527.3213]	2	C	1	521.3074;527.3213	1	1	nan	1	nan	nan	nan	nan	nan	nan	nan	nan	1	nan	nan	nan	nan	nan	nan	nan	1.05227	nan	nan	1.05227	nan	nan	nan	nan	nan	nan	nan	nan	nan	nan	nan	nan	nan	nan	nan	nan	1.05227		1.05227
Q96H55_C755	Q96H55	Unconventional myosin-XIX	MYO19	VFMTDSMLELLEC*GR	1	3	13_C[521.3074];13_C[527.3213]	2	C	1	521.3074;527.3213	2	2	nan	1	nan	nan	nan	nan	1	nan	nan	nan	1	nan	nan	nan	nan	1	nan	nan	1.82254	0.646206	nan	2.27947	nan	nan	nan	nan	1.3656	nan	nan	nan	nan	nan	nan	nan	nan	nan	nan	nan	2.279474701995072;1.3656011828872112		2.27947					1.3656
P53805_C83	P53805	Calcipressin-1	RCAN1	VFVDGLC*R	1	4	7_C[521.3074];7_C[527.3213]	2	C	1	521.3074;527.3213	3	3	nan	1	nan	nan	1	1	nan	nan	nan	nan	1	nan	nan	1	1	nan	nan	nan	2.66624	0.206402	nan	2.48861	nan	nan	2.89267	2.61744	nan	nan	nan	nan	nan	nan	nan	nan	nan	nan	nan	nan	2.4886102491441853;2.8926675058290527;2.6174379825030214		2.48861			2.89267	2.61744
Q14CX7_C381	Q14CX7	N-alpha-acetyltransferase 25; NatB auxiliary subunit	NAA25	VFVDLLPATQC*TK	1	3	11_C[521.3074];11_C[527.3213]	2	C	1	521.3074;527.3213	2	2	nan	1	nan	nan	1	nan	nan	nan	nan	nan	1	nan	nan	1	nan	nan	nan	nan	2.15723	0.99374	nan	1.45455	nan	nan	2.85991	nan	nan	nan	nan	nan	nan	nan	nan	nan	nan	nan	nan	nan	1.454552076898461;2.8599123013219048		1.45455			2.85991
Q8NFU5_C373	Q8NFU5	Inositol polyphosphate multikinase	IPMK	VFYHLPTGC*QEIAEVEVR	1	2	9_C[521.3074];9_C[527.3213]	2	C	1	521.3074;527.3213	1	1	nan	1	nan	nan	nan	nan	nan	nan	nan	nan	1	nan	nan	nan	nan	nan	nan	nan	-1.09347	nan	nan	-1.09347	nan	nan	nan	nan	nan	nan	nan	nan	nan	nan	nan	nan	nan	nan	nan	nan	-1.09347		-1.09347
P35573_C126	P35573	Glycogen debranching enzyme	AGL	VGADNHVLPLDC*VTLQTFLAK	1	3	12_C[527.3213];12_C[521.3074]	2	C	1	527.3213;521.3074	2	2	nan	1	1	nan	nan	nan	nan	nan	nan	nan	1	1	nan	nan	nan	nan	nan	nan	2.16228	0.482468	nan	2.50344	1.82112	nan	nan	nan	nan	nan	nan	nan	nan	nan	nan	nan	nan	nan	nan	nan	2.5034367148051784;1.8211235896994848		2.50344	1.82112
Q86V48_C1031	Q86V48	Leucine zipper protein 1	LUZP1	VGDTITVAAWNHSASMEEEGEDC*TLSVYR	1	2	23_C[521.3074];23_C[527.3213]	2	C	1	521.3074;527.3213	1	1	nan	1	nan	nan	nan	nan	nan	nan	nan	nan	1	nan	nan	nan	nan	nan	nan	nan	2.43747	nan	nan	2.43747	nan	nan	nan	nan	nan	nan	nan	nan	nan	nan	nan	nan	nan	nan	nan	nan	2.43747		2.43747
O75369_C1158	O75369	Filamin-B	FLNB	VGEAGLLSVDC*SEAGPGALGLEAVSDSGTK	1	2	11_C[521.3074];11_C[527.3213]	2	C	1	521.3074;527.3213	1	1	nan	1	nan	nan	nan	nan	nan	nan	nan	nan	1	nan	nan	nan	nan	nan	nan	nan	3.52218	nan	nan	3.52218	nan	nan	nan	nan	nan	nan	nan	nan	nan	nan	nan	nan	nan	nan	nan	nan	3.52218		3.52218
Q4AC94_C2177	Q4AC94	C2 domain-containing protein 3	C2CD3	VGGESASANPQPIPC*PTLSGAQQSSTFVGWSSPQTDQNKEPK	1	2	15_C[527.3213];15_C[521.3074]	2	C	1	527.3213;521.3074	1	1	nan	1	nan	nan	nan	nan	nan	nan	nan	nan	1	nan	nan	nan	nan	nan	nan	nan	0.828966	nan	nan	0.828966	nan	nan	nan	nan	nan	nan	nan	nan	nan	nan	nan	nan	nan	nan	nan	nan	0.828966		0.828966
Q9H165_C221	Q9H165	B-cell lymphoma/leukemia 11A	BCL11A	VGIPSGLGAEC*PSQPPLHGIHIADNNPFNLLR	1	3	11_C[521.3074];11_C[527.3213]	2	C	1	521.3074;527.3213	2	2	nan	1	nan	nan	nan	nan	1	nan	nan	nan	1	nan	nan	nan	nan	1	nan	nan	1.54271	2.58044	nan	3.36736	nan	nan	nan	nan	-0.281931	nan	nan	nan	nan	nan	nan	nan	nan	nan	nan	nan	3.3673579575779473;-0.2819306243601462		3.36736					-0.281931
Q8NFW8_C394	Q8NFW8	N-acylneuraminate cytidylyltransferase	CMAS	VGLSGAPADAC*STAQK	1	5	11_C[521.3074];11_C[527.3213]	2	C	1	521.3074;527.3213	4	4	nan	1	nan	nan	1	1	1	nan	nan	nan	1	nan	nan	1	1	1	nan	nan	3.03192	0.667349	nan	3.99918	nan	nan	2.46779	2.80832	2.85239	nan	nan	nan	nan	nan	nan	nan	nan	nan	nan	nan	3.9991817325126413;2.4677909762733643;2.8083214786843502;2.8523891096654124		3.99918			2.46779	2.80832	2.85239
P00374_C7	P00374	Dihydrofolate reductase	DHFR	VGSLNC*IVAVSQNMGIGK	1	4	6_C[521.3074];6_C[527.3213]	2	C	1	521.3074;527.3213	3	3	nan	1	1	nan	nan	nan	nan	nan	1	nan	1	1	nan	nan	nan	nan	nan	1	0.543385	1.79912	nan	-1.53393	1.60187	nan	nan	nan	nan	nan	1.56222	nan	nan	nan	nan	nan	nan	nan	nan	nan	-1.5339292657772121;1.6018689262943906;1.5622159841486152		-1.53393	1.60187						1.56222
Q9BQI3_C494	Q9BQI3	Eukaryotic translation initiation factor 2-alpha kinase 1	EIF2AK1	VGTC*LYASPEQLEGSEYDAK	1	6	4_C[521.3074];4_C[527.3213]	2	C	1	521.3074;527.3213	5	5	nan	1	1	1	1	nan	1	nan	nan	nan	1	1	1	1	nan	1	nan	nan	1.58331	0.273996	nan	1.26967	1.65015	1.97024	1.37554	nan	1.65095	nan	nan	nan	nan	nan	nan	nan	nan	nan	nan	nan	1.2696743151321817;1.6501500492702592;1.9702426636627302;1.3755436709449125;1.6509528995928529		1.26967	1.65015	1.97024	1.37554		1.65095
P50395_C302	P50395	Rab GDP dissociation inhibitor beta	GDI2	VIC*ILSHPIKNTNDANSCQIIIPQNQVNR	1	2	3_C[521.3074];3_C[527.3213]	2	C	1	521.3074;527.3213	1	1	nan	1	nan	nan	nan	nan	nan	nan	nan	nan	1	nan	nan	nan	nan	nan	nan	nan	2.34221	nan	nan	2.34221	nan	nan	nan	nan	nan	nan	nan	nan	nan	nan	nan	nan	nan	nan	nan	nan	2.34221		2.34221
Q9Y2M0_C151	Q9Y2M0	Fanconi-associated nuclease 1	FAN1	VIC*LGSLASK	1	3	3_C[521.3074];3_C[527.3213]	2	C	1	521.3074;527.3213	2	2	nan	1	nan	nan	1	nan	nan	nan	nan	nan	1	nan	nan	1	nan	nan	nan	nan	3.47652	0.224374	nan	3.31787	nan	nan	3.63518	nan	nan	nan	nan	nan	nan	nan	nan	nan	nan	nan	nan	nan	3.3178671715457746;3.635180502071173		3.31787			3.63518
Q9UBM7_C380	Q9UBM7	7-dehydrocholesterol reductase	DHCR7	VIEC*SYTSADGQR	1	4	4_C[521.3074];4_C[527.3213]	2	C	1	521.3074;527.3213	3	3	nan	1	nan	nan	1	nan	1	nan	nan	nan	1	nan	nan	1	nan	1	nan	nan	2.4855	1.28829	nan	1.30487	nan	nan	2.29206	nan	3.85958	nan	nan	nan	nan	nan	nan	nan	nan	nan	nan	nan	1.304872664162388;2.2920624999755574;3.8595753537242143		1.30487			2.29206		3.85958
O60884_C308	O60884	DnaJ homolog subfamily A member 2	DNAJA2	VIEPGC*VR	1	3	6_C[521.3074];6_C[527.3213]	2	C	1	521.3074;527.3213	2	2	nan	1	nan	1	nan	nan	nan	nan	nan	nan	1	nan	1	nan	nan	nan	nan	nan	2.52997	0.0796029	nan	2.58626	nan	2.47368	nan	nan	nan	nan	nan	nan	nan	nan	nan	nan	nan	nan	nan	nan	2.586259812994807;2.4736843239535915		2.58626		2.47368
Q9UH99_C601	Q9UH99	SUN domain-containing protein 2	SUN2	VILQPDVHPGNC*WAFQGPQGFAVVR	1	2	12_C[527.3213];12_C[521.3074]	2	C	1	527.3213;521.3074	1	1	nan	1	nan	nan	nan	nan	nan	nan	nan	nan	1	nan	nan	nan	nan	nan	nan	nan	-2.00884	nan	nan	-2.00884	nan	nan	nan	nan	nan	nan	nan	nan	nan	nan	nan	nan	nan	nan	nan	nan	-2.00884		-2.00884
P30153_C317	P30153	Serine/threonine-protein phosphatase 2A 65 kDa regulatory subunit A alpha isoform	PPP2R1A	VKEFCENLSADC*R;EFCENLSADC*R	2	6	12_C[527.3213];12_C[521.3074];10_C[521.3074];10_C[527.3213]	4	C	1	527.3213;521.3074	4	4	nan	1	nan	nan	1	nan	1	nan	1	nan	1	nan	nan	2	nan	1	nan	1	2.51503	0.505805	nan	2.47643	nan	nan	2.30282	nan	2.05326	nan	3.2276	nan	nan	nan	nan	nan	nan	nan	nan	nan	2.476430283204993;1.9911572968149314;2.614483316269628;2.0532557449287445;3.22760198965844		2.47643			2.30282		2.05326		3.2276
Q12872_C631	Q12872	Splicing factor; suppressor of white-apricot homolog	SFSWAP	VKLDDDSDDDEESKEGQESSSSAANTNPAVAPPC*VVVEEK	1	2	34_C[527.3213];34_C[521.3074]	2	C	1	527.3213;521.3074	1	1	nan	1	nan	nan	nan	nan	nan	nan	nan	nan	1	nan	nan	nan	nan	nan	nan	nan	3.7971	nan	nan	3.7971	nan	nan	nan	nan	nan	nan	nan	nan	nan	nan	nan	nan	nan	nan	nan	nan	3.7971		3.7971
Q7Z6Z7_C2666	Q7Z6Z7	E3 ubiquitin-protein ligase HUWE1	HUWE1	VLDAESMHDC*VSVVK	1	2	10_C[521.3074];10_C[527.3213]	2	C	1	521.3074;527.3213	1	1	nan	1	nan	nan	nan	nan	nan	nan	nan	nan	1	nan	nan	nan	nan	nan	nan	nan	1.75916	nan	nan	1.75916	nan	nan	nan	nan	nan	nan	nan	nan	nan	nan	nan	nan	nan	nan	nan	nan	1.75916		1.75916
P38606_C240	P38606	V-type proton ATPase catalytic subunit A	ATP6V1A	VLDALFPC*VQGGTTAIPGAFGCGK	1	3	8_C[527.3213];8_C[521.3074]	2	C	1	527.3213;521.3074	2	2	nan	1	nan	nan	1	nan	nan	nan	nan	nan	1	nan	nan	1	nan	nan	nan	nan	0.354882	0.0712151	nan	0.304525	nan	nan	0.405239	nan	nan	nan	nan	nan	nan	nan	nan	nan	nan	nan	nan	nan	0.30452540194168864;0.405238736085321		0.304525			0.405239
P34896_C389	P34896	Serine hydroxymethyltransferase; cytosolic	SHMT1	VLEACSIACNKNTC*PGDR	1	3	14_C[527.3213];14_C[521.3074]	2	C	1	527.3213;521.3074	2	2	nan	1	nan	1	nan	nan	nan	nan	nan	nan	1	nan	1	nan	nan	nan	nan	nan	2.93765	0.598577	nan	2.51439	nan	3.36091	nan	nan	nan	nan	nan	nan	nan	nan	nan	nan	nan	nan	nan	nan	2.5143899652778066;3.360905473919906		2.51439		3.36091
Q96R06_C704	Q96R06	Sperm-associated antigen 5	SPAG5	VLEQVSAQLEEC*KGQTEQLELENSR	1	2	12_C[527.3213];12_C[521.3074]	2	C	1	527.3213;521.3074	1	1	nan	1	nan	nan	nan	nan	nan	nan	nan	nan	1	nan	nan	nan	nan	nan	nan	nan	2.85574	nan	nan	2.85574	nan	nan	nan	nan	nan	nan	nan	nan	nan	nan	nan	nan	nan	nan	nan	nan	2.85574		2.85574
Q9H4L7_C861	Q9H4L7	SWI/SNF-related matrix-associated actin-dependent regulator of chromatin subfamily A containing DEAD/H box 1	SMARCAD1	VLGC*ILSELK	1	2	4_C[521.3074];4_C[527.3213]	2	C	1	521.3074;527.3213	1	1	nan	1	nan	nan	nan	nan	nan	nan	nan	nan	1	nan	nan	nan	nan	nan	nan	nan	2.47666	nan	nan	2.47666	nan	nan	nan	nan	nan	nan	nan	nan	nan	nan	nan	nan	nan	nan	nan	nan	2.47666		2.47666
Q7Z6Z7_C1879	Q7Z6Z7	E3 ubiquitin-protein ligase HUWE1	HUWE1	VLGPAAC*R	1	4	7_C[521.3074];7_C[527.3213]	2	C	1	521.3074;527.3213	3	3	nan	1	nan	nan	1	nan	1	nan	nan	nan	1	nan	nan	1	nan	1	nan	nan	2.15493	0.0958847	nan	2.12325	nan	nan	2.26265	nan	2.0789	nan	nan	nan	nan	nan	nan	nan	nan	nan	nan	nan	2.123254387067118;2.2626496006657106;2.0788979016301625		2.12325			2.26265		2.0789
Q16760_C422	Q16760	Diacylglycerol kinase delta	DGKD	VLGWGSAC*DDDTQLPQILEKLER	1	4	8_C[527.3213];8_C[521.3074]	2	C	1	527.3213;521.3074	3	3	nan	1	nan	nan	1	nan	1	nan	nan	nan	1	nan	nan	1	nan	1	nan	nan	2.75821	0.515848	nan	2.44925	nan	nan	2.47165	nan	3.35372	nan	nan	nan	nan	nan	nan	nan	nan	nan	nan	nan	2.4492520654900325;2.471654378664551;3.3537166476784854		2.44925			2.47165		3.35372
P20073_C285	P20073	Annexin A7	ANXA7	VLIEILC*TR	1	7	7_C[521.3074];7_C[527.3213]	2	C	1	521.3074;527.3213	6	6	nan	1	1	1	1	1	1	nan	nan	nan	1	1	1	1	1	1	nan	nan	1.52925	0.875379	nan	1.97722	1.59226	1.4425	2.34688	-0.135624	1.95227	nan	nan	nan	nan	nan	nan	nan	nan	nan	nan	nan	1.9772248006423125;1.592260154492085;1.4424973315450356;2.3468760527329438;-0.13562405803417912;1.9522720174877635		1.97722	1.59226	1.4425	2.34688	-0.135624	1.95227
Q13263_C717	Q13263	Transcription intermediary factor 1-beta	TRIM28	VLLALFCHEPC*RPLHQLATDSTFSLDQPGGTLDLTLIR	1	4	11_C[521.3074];11_C[527.3213]	2	C	1	521.3074;527.3213	3	3	nan	1	nan	nan	nan	nan	1	1	nan	nan	1	nan	nan	nan	nan	1	1	nan	4.4362	1.20788	nan	5.66165	nan	nan	nan	nan	4.40025	3.24669	nan	nan	nan	nan	nan	nan	nan	nan	nan	nan	5.661648509606746;4.400245717103425;3.2466940698537385		5.66165					4.40025	3.24669
Q9BTC0_C1665	Q9BTC0	Death-inducer obliterator 1	DIDO1	VLLPTPPC*GALQPGFPLQHDGERDPFTCPGFASQDK	1	2	8_C[527.3213];8_C[521.3074]	2	C	1	527.3213;521.3074	1	1	nan	1	nan	nan	nan	nan	nan	nan	nan	nan	1	nan	nan	nan	nan	nan	nan	nan	2.24269	nan	nan	2.24269	nan	nan	nan	nan	nan	nan	nan	nan	nan	nan	nan	nan	nan	nan	nan	nan	2.24269		2.24269
P62837_C107_C111	P62837	Ubiquitin-conjugating enzyme E2 D2	UBE2D2	VLLSIC*SLLC*DPNPDDPLVPEIAR	1	4	6_C[527.3213];10_C[527.3213]	2	C	1	527.321	1	1	nan	1	nan	nan	nan	nan	nan	nan	nan	nan	1	nan	nan	nan	nan	nan	nan	nan	4.32193	nan	nan	4.32193	nan	nan	nan	nan	nan	nan	nan	nan	nan	nan	nan	nan	nan	nan	nan	nan	4.32193		4.32193
P62837_C107	P62837	Ubiquitin-conjugating enzyme E2 D2	UBE2D2	VLLSIC*SLLCDPNPDDPLVPEIAR	1	5	6_C[521.3074];6_C[527.3213]	2	C	1	521.3074;527.3213	2	2	nan	1	nan	nan	nan	nan	1	nan	nan	nan	2	nan	nan	nan	nan	2	nan	nan	2.39106	0.293472	nan	2.59858	nan	nan	nan	nan	2.18354	nan	nan	nan	nan	nan	nan	nan	nan	nan	nan	nan	2.3019103155535667;2.8952400330849897;2.0386924723211566;2.328394849264865		2.59858					2.18354
O94868_C354	O94868	F-BAR and double SH3 domains protein 2	FCHSD2	VLNDLEC*HGAAVSEQSR	1	3	7_C[521.3074];7_C[527.3213]	2	C	1	521.3074;527.3213	2	2	nan	1	nan	nan	1	nan	nan	nan	nan	nan	1	nan	nan	1	nan	nan	nan	nan	2.77671	1.10799	nan	3.56018	nan	nan	1.99324	nan	nan	nan	nan	nan	nan	nan	nan	nan	nan	nan	nan	nan	3.5601814414452533;1.993243342748308		3.56018			1.99324
Q9C0D4_C802	Q9C0D4	Zinc finger protein 518B	ZNF518B	VLNSSENAHIIEATCEAPVSIPC*SER	1	3	23_C[521.3074];23_C[527.3213]	2	C	1	521.3074;527.3213	2	2	nan	1	nan	nan	nan	nan	1	nan	nan	nan	1	nan	nan	nan	nan	1	nan	nan	3.51805	0.221019	nan	3.36177	nan	nan	nan	nan	3.67434	nan	nan	nan	nan	nan	nan	nan	nan	nan	nan	nan	3.3617699280071474;3.6743377619207367		3.36177					3.67434
Q6P9B9_C245	Q6P9B9	Integrator complex subunit 5	INTS5	VLSC*GLKDFCVHGGAGGGAGSSGGSSSQTPSTDPFPGSPAIPAEK	1	2	4_C[521.3074];4_C[527.3213]	2	C	1	521.3074;527.3213	1	1	nan	1	nan	nan	nan	nan	nan	nan	nan	nan	1	nan	nan	nan	nan	nan	nan	nan	2.48606	nan	nan	2.48606	nan	nan	nan	nan	nan	nan	nan	nan	nan	nan	nan	nan	nan	nan	nan	nan	2.48606		2.48606
Q12968_C591	Q12968	Nuclear factor of activated T-cells; cytoplasmic 3	NFATC3	VLSLQIASIPVEC*SQR	1	3	13_C[521.3074];13_C[527.3213]	2	C	1	521.3074;527.3213	2	2	nan	1	nan	nan	nan	nan	1	nan	nan	nan	1	nan	nan	nan	nan	1	nan	nan	4.29888	1.60633	nan	5.43472	nan	nan	nan	nan	3.16303	nan	nan	nan	nan	nan	nan	nan	nan	nan	nan	nan	5.434724550611496;3.163026169416198		5.43472					3.16303
O75691_C2571	O75691	Small subunit processome component 20 homolog	UTP20	VLYLLELYC*EDKQSK	1	3	9_C[521.3074];9_C[527.3213]	2	C	1	521.3074;527.3213	2	2	nan	1	nan	nan	nan	nan	1	nan	nan	nan	1	nan	nan	nan	nan	1	nan	nan	1.8811	0.214145	nan	1.72967	nan	nan	nan	nan	2.03252	nan	nan	nan	nan	nan	nan	nan	nan	nan	nan	nan	1.7296743638706122;2.0325214993348033		1.72967					2.03252
O95319_C161	O95319	CUGBP Elav-like family member 2	CELF2	VMFSPFGQIEEC*R	1	2	12_C[527.3213];12_C[521.3074]	2	C	1	527.3213;521.3074	1	1	nan	1	nan	nan	nan	nan	nan	nan	nan	nan	1	nan	nan	nan	nan	nan	nan	nan	0.756538	nan	nan	0.756538	nan	nan	nan	nan	nan	nan	nan	nan	nan	nan	nan	nan	nan	nan	nan	nan	0.756538		0.756538
P41252_C185	P41252	Isoleucine--tRNA ligase; cytoplasmic	IARS	VMPFSTAC*NTPLSNFESHQNYK	1	4	8_C[527.3213];8_C[521.3074]	2	C	1	527.3213;521.3074	3	3	nan	1	nan	nan	1	nan	1	nan	nan	nan	1	nan	nan	1	nan	1	nan	nan	2.35099	0.422823	nan	1.86493	nan	nan	2.55415	nan	2.63389	nan	nan	nan	nan	nan	nan	nan	nan	nan	nan	nan	1.8649324162602272;2.5541463977032555;2.6338928803785215		1.86493			2.55415		2.63389
Q14847_C20	Q14847	LIM and SH3 domain protein 1	LASP1	VNC*LDKFWHK	1	2	3_C[521.3074];3_C[527.3213]	2	C	1	521.3074;527.3213	1	1	nan	1	nan	nan	nan	nan	nan	nan	nan	nan	1	nan	nan	nan	nan	nan	nan	nan	2.47191	nan	nan	2.47191	nan	nan	nan	nan	nan	nan	nan	nan	nan	nan	nan	nan	nan	nan	nan	nan	2.47191		2.47191
Q6AI08_C360	Q6AI08	HEAT repeat-containing protein 6	HEATR6	VNLHEGNTWC*PSSLGVQSLPLDGSGAAEK;VNLHEGNTWC*PSSLGVQSLPLDGSGAAEKDGVSSSFSSSSWK	2	7	10_C[521.3074];10_C[527.3213]	2	C	1	521.3074;527.3213	5	5	nan	1	nan	nan	1	nan	1	1	1	nan	2	nan	nan	1	nan	1	1	1	3.87041	0.687397	nan	2.95963	nan	nan	4.55915	nan	3.3289	4.22549	4.27889	nan	nan	nan	nan	nan	nan	nan	nan	nan	3.0101090682887857;2.9091479011239465;4.559150195087176;3.3289005937106504;4.225494598987096;4.278889241382307		2.95963			4.55915		3.3289	4.22549	4.27889
Q96BX8_C83	Q96BX8	MOB kinase activator 3A	MOB3A	VNLIYGTISDGC*TEQSCPVMSGGPK	1	4	12_C[527.3213];12_C[521.3074]	2	C	1	527.3213;521.3074	3	3	nan	1	nan	nan	1	nan	1	nan	nan	nan	1	nan	nan	1	nan	1	nan	nan	1.70711	0.668699	nan	1.22505	nan	nan	2.47051	nan	1.42577	nan	nan	nan	nan	nan	nan	nan	nan	nan	nan	nan	1.2250489731679597;2.470513163097607;1.4257747369164129		1.22505			2.47051		1.42577
Q14781_C340	Q14781	Chromobox protein homolog 2	CBX2	VPAGC*PGPQPAPTQELSLQVLDLQSVK	1	3	5_C[527.3213];5_C[521.3074]	2	C	1	527.3213;521.3074	2	2	nan	1	nan	nan	nan	nan	1	nan	nan	nan	1	nan	nan	nan	nan	1	nan	nan	4.6041	0.854267	nan	5.20815	nan	nan	nan	nan	4.00004	nan	nan	nan	nan	nan	nan	nan	nan	nan	nan	nan	5.208154563161265;4.000039039533534		5.20815					4.00004
O95071_C730	O95071	E3 ubiquitin-protein ligase UBR5	UBR5	VPDC*FQR;TGGTPKVPDC*FQR	2	3	4_C[521.3074];4_C[527.3213];10_C[521.3074];10_C[527.3213]	4	C	1	521.3074;527.3213	2	2	nan	1	nan	1	nan	nan	nan	nan	nan	nan	1	nan	1	nan	nan	nan	nan	nan	2.48746	0.893608	nan	1.85558	nan	3.11934	nan	nan	nan	nan	nan	nan	nan	nan	nan	nan	nan	nan	nan	nan	1.855583677508553;3.1193364746993213		1.85558		3.11934
Q6P9B9_C183	Q6P9B9	Integrator complex subunit 5	INTS5	VPHATGALNELLQLWMGC*R	1	4	18_C[527.3213];18_C[521.3074]	2	C	1	527.3213;521.3074	3	3	nan	1	nan	nan	1	nan	1	nan	nan	nan	1	nan	nan	1	nan	1	nan	nan	0.799071	0.331985	nan	1.17447	nan	nan	0.678603	nan	0.54414	nan	nan	nan	nan	nan	nan	nan	nan	nan	nan	nan	1.1744705577173917;0.6786029327917488;0.5441395201564931		1.17447			0.678603		0.54414
Q8TDY2_C603	Q8TDY2	RB1-inducible coiled-coil protein 1	RB1CC1	VPLLC*DFEPLHQHVLALHNLVK	1	3	5_C[527.3213];5_C[521.3074]	2	C	1	527.3213;521.3074	2	2	nan	1	nan	nan	nan	nan	1	nan	nan	nan	1	nan	nan	nan	nan	1	nan	nan	3.06891	0.802453	nan	2.50149	nan	nan	nan	nan	3.63633	nan	nan	nan	nan	nan	nan	nan	nan	nan	nan	nan	2.5014947616815864;3.6363349830583407		2.50149					3.63633
Q9UJV9_C568	Q9UJV9	Probable ATP-dependent RNA helicase DDX41	DDX41	VPPVLQVLHC*GDESMLDIGGER;QKVPPVLQVLHC*GDESMLDIGGER	2	6	10_C[521.3074];10_C[527.3213];12_C[527.3213];12_C[521.3074]	4	C	1	521.3074;527.3213	4	4	nan	1	nan	1	1	nan	1	nan	nan	nan	1	nan	1	1	nan	2	nan	nan	1.96564	1.0031	nan	1.06081	nan	1.13748	2.91097	nan	2.75332	nan	nan	nan	nan	nan	nan	nan	nan	nan	nan	nan	1.0608072330198215;1.1374833860044526;2.910970669917196;2.5158688412806156;2.9907636635928796		1.06081		1.13748	2.91097		2.75332
Q8N201_C1833	Q8N201	Integrator complex subunit 1	INTS1	VPVPEVLLHSEGAASSSVC*K	1	4	19_C[521.3074];19_C[527.3213]	2	C	1	521.3074;527.3213	3	3	nan	1	nan	nan	1	nan	1	nan	nan	nan	1	nan	nan	1	nan	1	nan	nan	2.0325	0.777233	nan	1.71592	nan	nan	1.46352	nan	2.91806	nan	nan	nan	nan	nan	nan	nan	nan	nan	nan	nan	1.7159151873111893;1.4635150189436965;2.918057690157274		1.71592			1.46352		2.91806
Q5VYS8_C458	Q5VYS8	Terminal uridylyltransferase 7	TUT7	VPVVVC*R	1	4	6_C[521.3074];6_C[527.3213]	2	C	1	521.3074;527.3213	3	3	nan	1	nan	nan	1	nan	1	nan	nan	nan	1	nan	nan	1	nan	1	nan	nan	3.58405	1.10867	nan	3.09033	nan	nan	4.85381	nan	2.80801	nan	nan	nan	nan	nan	nan	nan	nan	nan	nan	nan	3.090325351921423;4.853812857288402;2.808005262978057		3.09033			4.85381		2.80801
O75600_C404	O75600	2-amino-3-ketobutyrate coenzyme A ligase; mitochondrial	GCAT	VQISAVHSEEDIDRC*VEAFVEVGR	1	2	15_C[527.3213];15_C[521.3074]	2	C	1	527.3213;521.3074	1	1	nan	1	nan	nan	nan	nan	nan	nan	nan	nan	1	nan	nan	nan	nan	nan	nan	nan	-0.677018	nan	nan	-0.677018	nan	nan	nan	nan	nan	nan	nan	nan	nan	nan	nan	nan	nan	nan	nan	nan	-0.677018		-0.677018
Q14694_C456	Q14694	Ubiquitin carboxyl-terminal hydrolase 10	USP10	VQRPC*TSTPMIDSFVR	1	2	5_C[527.3213];5_C[521.3074]	2	C	1	527.3213;521.3074	1	1	nan	1	nan	nan	nan	nan	nan	nan	nan	nan	1	nan	nan	nan	nan	nan	nan	nan	1.67076	nan	nan	1.67076	nan	nan	nan	nan	nan	nan	nan	nan	nan	nan	nan	nan	nan	nan	nan	nan	1.67076		1.67076
Q9BVJ6_C522	Q9BVJ6	U3 small nucleolar RNA-associated protein 14 homolog A	UTP14A	VQTLEELEELGKEEC*FQNK	1	3	15_C[527.3213];15_C[521.3074]	2	C	1	527.3213;521.3074	2	2	nan	1	nan	nan	nan	nan	1	nan	nan	nan	1	nan	nan	nan	nan	1	nan	nan	2.73879	0.476518	nan	2.40185	nan	nan	nan	nan	3.07574	nan	nan	nan	nan	nan	nan	nan	nan	nan	nan	nan	2.401845634814646;3.0757436986232705		2.40185					3.07574
O00410_C750	O00410	Importin-5	IPO5	VRGPEYLTQMWHFMC*DALIK;GPEYLTQMWHFMC*DALIK	2	5	15_C[527.3213];15_C[521.3074];13_C[521.3074];13_C[527.3213]	4	C	1	527.3213;521.3074	3	3	nan	1	nan	nan	1	nan	1	nan	nan	nan	1	nan	nan	2	nan	1	nan	nan	1.73833	0.370815	nan	1.56407	nan	nan	2.16417	nan	1.48674	nan	nan	nan	nan	nan	nan	nan	nan	nan	nan	nan	1.5640731812874642;1.530351323928266;2.797998569384377;1.486739538429581		1.56407			2.16417		1.48674
Q13885_C211	Q13885	Tubulin beta-2A chain	TUBB2A	VSDTVVEPYNATLSVHQLVENTDETYSIDNEALYDIC*FR	1	2	37_C[521.3074];37_C[527.3213]	2	C	1	521.3074;527.3213	1	1	nan	1	nan	nan	nan	nan	nan	nan	nan	nan	1	nan	nan	nan	nan	nan	nan	nan	2.89532	nan	nan	2.89532	nan	nan	nan	nan	nan	nan	nan	nan	nan	nan	nan	nan	nan	nan	nan	nan	2.89532		2.89532
Q86XP1_C322	Q86XP1	Diacylglycerol kinase eta	DGKH	VSIIPPIALNSTDSDGFC*R	1	2	18_C[527.3213];18_C[521.3074]	2	C	1	527.3213;521.3074	1	1	nan	1	nan	nan	nan	nan	nan	nan	nan	nan	1	nan	nan	nan	nan	nan	nan	nan	3.11887	nan	nan	3.11887	nan	nan	nan	nan	nan	nan	nan	nan	nan	nan	nan	nan	nan	nan	nan	nan	3.11887		3.11887
P25685_C179	P25685	DnaJ homolog subfamily B member 1	DNAJB1	VSLEEIYSGC*TKK	1	3	10_C[521.3074];10_C[527.3213]	2	C	1	521.3074;527.3213	2	2	nan	1	nan	nan	1	nan	nan	nan	nan	nan	1	nan	nan	1	nan	nan	nan	nan	2.14022	0.414451	nan	1.84716	nan	nan	2.43328	nan	nan	nan	nan	nan	nan	nan	nan	nan	nan	nan	nan	nan	1.8471556769463398;2.433278486135109		1.84716			2.43328
Q8N2W9_C326	Q8N2W9	E3 SUMO-protein ligase PIAS4	PIAS4	VSLIC*PLVK	1	7	5_C[527.3213];5_C[521.3074]	2	C	1	527.3213;521.3074	6	6	nan	1	nan	1	1	1	1	nan	1	nan	1	nan	1	1	1	1	nan	1	2.91655	1.05413	nan	2.5358	nan	2.84314	2.55797	5.01877	2.38626	nan	2.15732	nan	nan	nan	nan	nan	nan	nan	nan	nan	2.535804796899351;2.8431434846943686;2.557974996775274;5.018771023054989;2.3862574757824007;2.157321644354425		2.5358		2.84314	2.55797	5.01877	2.38626		2.15732
O15355_C71	O15355	Protein phosphatase 1G	PPM1G	VSMEDAHNCIPELDSETAMFSVYDGHGGEEVALYC*AK	1	2	35_C[527.3213];35_C[521.3074]	2	C	1	527.3213;521.3074	1	1	nan	1	nan	nan	nan	nan	nan	nan	nan	nan	1	nan	nan	nan	nan	nan	nan	nan	2.53629	nan	nan	2.53629	nan	nan	nan	nan	nan	nan	nan	nan	nan	nan	nan	nan	nan	nan	nan	nan	2.53629		2.53629
Q9UKA4_C1026	Q9UKA4	A-kinase anchor protein 11	AKAP11	VSMVHGSSLETLPSC*PAVTGQK	1	3	15_C[527.3213];15_C[521.3074]	2	C	1	527.3213;521.3074	2	2	nan	1	nan	nan	1	nan	nan	nan	nan	nan	1	nan	nan	1	nan	nan	nan	nan	1.52428	1.88439	nan	0.191811	nan	nan	2.85674	nan	nan	nan	nan	nan	nan	nan	nan	nan	nan	nan	nan	nan	0.19181091445680745;2.856742568200991		0.191811			2.85674
P54277_C546	P54277	PMS1 protein homolog 1	PMS1	VSNNNYPIPEQMNLNEDSC*NKK	1	3	19_C[521.3074];19_C[527.3213]	2	C	1	521.3074;527.3213	2	2	nan	1	nan	nan	1	nan	nan	nan	nan	nan	1	nan	nan	1	nan	nan	nan	nan	3.88136	1.68606	nan	5.07358	nan	nan	2.68913	nan	nan	nan	nan	nan	nan	nan	nan	nan	nan	nan	nan	nan	5.0735777345320265;2.6891337917395557		5.07358			2.68913
P49770_C310	P49770	Translation initiation factor eIF-2B subunit beta	EIF2B2	VSVHC*PVFDYVPPELITLFISNIGGNAPSYIYR	1	5	5_C[527.3213];5_C[521.3074]	2	C	1	527.3213;521.3074	4	4	nan	1	1	nan	nan	nan	1	1	nan	nan	1	1	nan	nan	nan	1	1	nan	2.83314	1.11003	nan	2.20705	2.42073	nan	nan	nan	2.21326	4.4915	nan	nan	nan	nan	nan	nan	nan	nan	nan	nan	2.207052313001963;2.4207315144073833;2.213263852437864;4.491502423129481		2.20705	2.42073				2.21326	4.4915
Q00403_C15	Q00403	Transcription initiation factor IIB	GTF2B	VTC*PNHPDAILVEDYR	1	5	3_C[521.3074];3_C[527.3213]	2	C	1	521.3074;527.3213	4	4	nan	1	1	nan	1	nan	nan	1	nan	nan	1	1	nan	1	nan	nan	1	nan	3.03637	1.30426	nan	4.39966	1.70519	nan	3.87825	nan	nan	2.16236	nan	nan	nan	nan	nan	nan	nan	nan	nan	nan	4.399661130167515;1.7051902512935158;3.878249093311922;2.1623601326276503		4.39966	1.70519		3.87825			2.16236
Q9H8V3_C221	Q9H8V3	Protein ECT2	ECT2	VTHLVANC*TQGEK	1	3	8_C[527.3213];8_C[521.3074]	2	C	1	527.3213;521.3074	2	2	nan	1	nan	nan	1	nan	nan	nan	nan	nan	1	nan	nan	1	nan	nan	nan	nan	1.94085	0.459557	nan	1.6159	nan	nan	2.26581	nan	nan	nan	nan	nan	nan	nan	nan	nan	nan	nan	nan	nan	1.6158983231648076;2.2658094556505106		1.6159			2.26581
P31629_C1990	P31629	Transcription factor HIVEP2	HIVEP2	VTQLMTPSDSC*EDTQMTEYQR	1	3	11_C[521.3074];11_C[527.3213]	2	C	1	521.3074;527.3213	2	2	nan	1	nan	nan	1	nan	nan	nan	nan	nan	1	nan	nan	1	nan	nan	nan	nan	3.05962	0.201803	nan	3.20232	nan	nan	2.91693	nan	nan	nan	nan	nan	nan	nan	nan	nan	nan	nan	nan	nan	3.2023201031246673;2.9169276377349886		3.20232			2.91693
Q99497_C46	Q99497	Protein/nucleic acid deglycase DJ-1	PARK7	VTVAGLAGKDPVQC*SR	1	4	14_C[527.3213];14_C[521.3074]	2	C	1	527.3213;521.3074	3	3	nan	1	nan	nan	1	nan	1	nan	nan	nan	1	nan	nan	1	nan	1	nan	nan	2.1213	0.220135	nan	2.3053	nan	nan	2.18117	nan	1.87742	nan	nan	nan	nan	nan	nan	nan	nan	nan	nan	nan	2.305303771224834;2.1811713694775916;1.8774210080310263		2.3053			2.18117		1.87742
P28331_C92	P28331	NADH-ubiquinone oxidoreductase 75 kDa subunit; mitochondrial	NDUFS1	VVAAC*AMPVMK	1	3	5_C[527.3213];5_C[521.3074]	2	C	1	527.3213;521.3074	2	2	nan	1	nan	nan	nan	nan	1	nan	nan	nan	1	nan	nan	nan	nan	1	nan	nan	3.63495	2.33585	nan	1.98326	nan	nan	nan	nan	5.28665	nan	nan	nan	nan	nan	nan	nan	nan	nan	nan	nan	1.9832576288688684;5.286651383226454		1.98326					5.28665
Q13310_C132	Q13310	Polyadenylate-binding protein 4	PABPC4	VVC*DENGSK;ALYDTFSAFGNILSCKVVC*DENGSK	2	4	3_C[521.3074];3_C[527.3213];19_C[521.3074];19_C[527.3213]	4	C	1	521.3074;527.3213	3	3	nan	1	nan	nan	nan	nan	1	1	nan	nan	1	nan	nan	nan	nan	1	1	nan	1.02723	2.80989	nan	2.87122	nan	nan	nan	nan	-2.20674	2.41722	nan	nan	nan	nan	nan	nan	nan	nan	nan	nan	2.8712200869992603;-2.2067414118760005;2.4172227318630743		2.87122					-2.20674	2.41722
Q7L014_C478	Q7L014	Probable ATP-dependent RNA helicase DDX46	DDX46	VVC*VYGGTGISEQIAELKR	1	3	3_C[521.3074];3_C[527.3213]	2	C	1	521.3074;527.3213	2	2	nan	1	nan	nan	nan	nan	1	nan	nan	nan	1	nan	nan	nan	nan	1	nan	nan	2.68024	2.3388	nan	1.02646	nan	nan	nan	nan	4.33402	nan	nan	nan	nan	nan	nan	nan	nan	nan	nan	nan	1.0264633307751596;4.334020624799747		1.02646					4.33402
Q8NE71_C758	Q8NE71	ATP-binding cassette sub-family F member 1	ABCF1	VVFAELAC*R	1	3	8_C[527.3213];8_C[521.3074]	2	C	1	527.3213;521.3074	2	2	nan	1	nan	nan	nan	nan	1	nan	nan	nan	1	nan	nan	nan	nan	1	nan	nan	3.50737	2.33401	nan	5.15776	nan	nan	nan	nan	1.85697	nan	nan	nan	nan	nan	nan	nan	nan	nan	nan	nan	5.157759085466989;1.8569734180735336		5.15776					1.85697
Q9P2I0_C335	Q9P2I0	Cleavage and polyadenylation specificity factor subunit 2	CPSF2	VVLASQPDLEC*GFSR	1	2	11_C[521.3074];11_C[527.3213]	2	C	1	521.3074;527.3213	1	1	nan	1	nan	nan	nan	nan	nan	nan	nan	nan	1	nan	nan	nan	nan	nan	nan	nan	2.73115	nan	nan	2.73115	nan	nan	nan	nan	nan	nan	nan	nan	nan	nan	nan	nan	nan	nan	nan	nan	2.73115		2.73115
Q9BTE6_C210	Q9BTE6	Alanyl-tRNA editing protein Aarsd1	AARSD1	VVNIEGVDSNMCC*GTHVSNLSDLQVIK	1	10	13_C[521.3074];13_C[527.3213]	2	C	1	521.3074;527.3213	6	6	nan	1	1	1	1	1	1	nan	nan	nan	2	1	1	2	1	2	nan	nan	1.84089	0.190564	nan	1.79344	2.19874	1.84485	1.8275	1.74411	1.63669	nan	nan	nan	nan	nan	nan	nan	nan	nan	nan	nan	1.769040487482858;1.817830051217771;2.1987449222656577;1.8448518930729925;1.910118970481685;1.744881456264248;1.7441126931933257;1.6187585119729613;1.6546127581914465		1.79344	2.19874	1.84485	1.8275	1.74411	1.63669
O75369_C991	O75369	Filamin-B	FLNB	VVPC*LVTPVTGR;KVVPC*LVTPVTGRENSTAK;KVVPC*LVTPVTGR	3	5	4_C[521.3074];4_C[527.3213];5_C[521.3074];5_C[527.3213]	4	C	1	521.3074;527.3213	4	4	nan	1	nan	1	nan	nan	nan	1	1	nan	1	nan	1	nan	nan	nan	1	1	3.25449	0.944211	nan	4.32003	nan	3.72203	nan	nan	nan	2.75764	2.21826	nan	nan	nan	nan	nan	nan	nan	nan	nan	4.32002801815312;3.7220332720699467;2.7576398901322245;2.218259168268162		4.32003		3.72203				2.75764	2.21826
P49588_C723	P49588	Alanine--tRNA ligase; cytoplasmic	AARS	VVSIGVPVSELLDDPSGPAGSLTSVEFC*GGTHLR	1	3	28_C[527.3213];28_C[521.3074]	2	C	1	527.3213;521.3074	2	2	nan	1	nan	nan	nan	nan	1	nan	nan	nan	1	nan	nan	nan	nan	1	nan	nan	2.04455	0.157211	nan	2.15572	nan	nan	nan	nan	1.93339	nan	nan	nan	nan	nan	nan	nan	nan	nan	nan	nan	2.1557198514431715;1.9333899937309968		2.15572					1.93339
Q9NWS6_C291	Q9NWS6	Protein FAM118A	FAM118A	VVSYGDC*FDHFPGYVQDLATQICK	1	2	7_C[521.3074];7_C[527.3213]	2	C	1	521.3074;527.3213	1	1	nan	1	nan	nan	nan	nan	nan	nan	nan	nan	1	nan	nan	nan	nan	nan	nan	nan	3.56708	nan	nan	3.56708	nan	nan	nan	nan	nan	nan	nan	nan	nan	nan	nan	nan	nan	nan	nan	nan	3.56708		3.56708
P35754_C23	P35754	Glutaredoxin-1	GLRX	VVVFIKPTC*PYCR;IQPGKVVVFIKPTC*PYCR	2	8	9_C[521.3074];9_C[527.3213];14_C[521.3074];14_C[527.3213]	4	C	1	521.3074;527.3213	6	6	nan	1	1	1	nan	1	nan	1	1	nan	1	2	1	nan	1	nan	1	1	0.313778	0.291084	nan	0.230087	0.0662549	0.576611	nan	0.748123	nan	0.00694494	0.254649	nan	nan	nan	nan	nan	nan	nan	nan	nan	0.23008715369387664;0.0467278594123584;0.08578185484565219;0.576610513248851;0.7481226085651117;0.006944942851527884;0.2546494939025631		0.230087	0.0662549	0.576611		0.748123		0.00694494	0.254649
P28340_C761	P28340	DNA polymerase delta catalytic subunit	POLD1	VVYGDTDSVMC*R	1	2	11_C[521.3074];11_C[527.3213]	2	C	1	521.3074;527.3213	1	1	nan	1	nan	nan	nan	nan	nan	nan	nan	nan	1	nan	nan	nan	nan	nan	nan	nan	2.46247	nan	nan	2.46247	nan	nan	nan	nan	nan	nan	nan	nan	nan	nan	nan	nan	nan	nan	nan	nan	2.46247		2.46247
Q9NRG9_C279	Q9NRG9	Aladin	AAAS	VWDVSTETC*VPLPWFR	1	3	9_C[521.3074];9_C[527.3213]	2	C	1	521.3074;527.3213	2	2	nan	1	nan	nan	1	nan	nan	nan	nan	nan	1	nan	nan	1	nan	nan	nan	nan	2.7885	0.189179	nan	2.65473	nan	nan	2.92227	nan	nan	nan	nan	nan	nan	nan	nan	nan	nan	nan	nan	nan	2.6547284506657705;2.9222678958194375		2.65473			2.92227
P51610_C1953	P51610	Host cell factor 1	HCFC1	VYC*GPSPSCLVQSSSLSNAHIDYTTKPAIIFR	1	2	3_C[521.3074];3_C[527.3213]	2	C	1	521.3074;527.3213	1	1	nan	1	nan	nan	nan	nan	nan	nan	nan	nan	1	nan	nan	nan	nan	nan	nan	nan	1.44165	nan	nan	1.44165	nan	nan	nan	nan	nan	nan	nan	nan	nan	nan	nan	nan	nan	nan	nan	nan	1.44165		1.44165
O15533_C115	O15533	Tapasin	TAPBP	WASGLTPAQNC*PR	1	7	11_C[521.3074];11_C[527.3213]	2	C	1	521.3074;527.3213	6	6	nan	1	1	1	1	1	1	nan	nan	nan	1	1	1	1	1	1	nan	nan	2.78495	0.160746	nan	2.7535	2.91251	2.67568	2.61975	3.04265	2.7056	nan	nan	nan	nan	nan	nan	nan	nan	nan	nan	nan	2.7535039455679224;2.912505094377873;2.6756798156898016;2.61975250946145;3.042653146900684;2.7055991685814558		2.7535	2.91251	2.67568	2.61975	3.04265	2.7056
P23921_C218	P23921	Ribonucleoside-diphosphate reductase large subunit	RRM1	WFTHASPTLFNAGTNRPQLSSC*FLLSMKDDSIEGIYDTLK	1	2	22_C[527.3213];22_C[521.3074]	2	C	1	527.3213;521.3074	1	1	nan	1	nan	nan	nan	nan	nan	nan	nan	nan	1	nan	nan	nan	nan	nan	nan	nan	4.2642	nan	nan	4.2642	nan	nan	nan	nan	nan	nan	nan	nan	nan	nan	nan	nan	nan	nan	nan	nan	4.2642		4.2642
P51991_C64	P51991	Heterogeneous nuclear ribonucleoprotein A3	HNRNPA3	WGTLTDC*VVMRDPQTK	1	3	7_C[521.3074];7_C[527.3213]	2	C	1	521.3074;527.3213	2	2	nan	1	nan	nan	nan	nan	1	nan	nan	nan	1	nan	nan	nan	nan	1	nan	nan	0.786487	0.752398	nan	0.254461	nan	nan	nan	nan	1.31851	nan	nan	nan	nan	nan	nan	nan	nan	nan	nan	nan	0.25446092779846663;1.3185130209765124		0.254461					1.31851
Q14188_C217	Q14188	Transcription factor Dp-2	TFDP2	WIGLPTNSAQEC*QNLEIEK	1	2	12_C[527.3213];12_C[521.3074]	2	C	1	527.3213;521.3074	1	1	nan	1	nan	nan	nan	nan	nan	nan	nan	nan	1	nan	nan	nan	nan	nan	nan	nan	1.89143	nan	nan	1.89143	nan	nan	nan	nan	nan	nan	nan	nan	nan	nan	nan	nan	nan	nan	nan	nan	1.89143		1.89143
Q13185_C69	Q13185	Chromobox protein homolog 3	CBX3	WKGFTDADNTWEPEENLDC*PELIEAFLNSQK;GFTDADNTWEPEENLDC*PELIEAFLNSQK	2	4	19_C[521.3074];19_C[527.3213];17_C[527.3213];17_C[521.3074]	4	C	1	521.3074;527.3213	3	3	nan	1	nan	1	nan	nan	1	nan	nan	nan	1	nan	1	nan	nan	1	nan	nan	1.99496	0.74439	nan	2.36898	nan	2.47818	nan	nan	1.13773	nan	nan	nan	nan	nan	nan	nan	nan	nan	nan	nan	2.3689823602143374;2.4781793381593475;1.1377327427783355		2.36898		2.47818			1.13773
Q8N8A6_C187	Q8N8A6	ATP-dependent RNA helicase DDX51	DDX51	WLAEPNC*VR	1	2	7_C[521.3074];7_C[527.3213]	2	C	1	521.3074;527.3213	1	1	nan	1	nan	nan	nan	nan	nan	nan	nan	nan	1	nan	nan	nan	nan	nan	nan	nan	2.99553	nan	nan	2.99553	nan	nan	nan	nan	nan	nan	nan	nan	nan	nan	nan	nan	nan	nan	nan	nan	2.99553		2.99553
O95573_C561	O95573	Long-chain-fatty-acid--CoA ligase 3	ACSL3	WLC*TGDIGEFEPDGCLK	1	3	3_C[521.3074];3_C[527.3213]	2	C	1	521.3074;527.3213	2	2	nan	1	nan	nan	1	nan	nan	nan	nan	nan	1	nan	nan	1	nan	nan	nan	nan	2.45591	0.0664523	nan	2.40892	nan	nan	2.5029	nan	nan	nan	nan	nan	nan	nan	nan	nan	nan	nan	nan	nan	2.408918209906252;2.502896008230121		2.40892			2.5029
Q13555_C549	Q13555	Calcium/calmodulin-dependent protein kinase type II subunit gamma	CAMK2G	WLNVHYHC*SGAPAAPLQ	1	3	8_C[527.3213];8_C[521.3074]	2	C	1	527.3213;521.3074	2	2	nan	1	nan	nan	nan	nan	1	nan	nan	nan	1	nan	nan	nan	nan	1	nan	nan	2.13662	0.416668	nan	2.43125	nan	nan	nan	nan	1.84199	nan	nan	nan	nan	nan	nan	nan	nan	nan	nan	nan	2.431246488232525;1.8419885814518562		2.43125					1.84199
Q14204_C2663	Q14204	Cytoplasmic dynein 1 heavy chain 1	DYNC1H1	WLVLFC*DEINLPDMDKYGTQR	1	4	6_C[521.3074];6_C[527.3213]	2	C	1	521.3074;527.3213	3	3	nan	1	nan	nan	1	nan	1	nan	nan	nan	1	nan	nan	1	nan	1	nan	nan	1.809	0.349253	nan	1.72816	nan	nan	1.50725	nan	2.19158	nan	nan	nan	nan	nan	nan	nan	nan	nan	nan	nan	1.7281570832839779;1.5072504442614993;2.1915790151637884		1.72816			1.50725		2.19158
P62701_C65	P62701	40S ribosomal protein S4; X isoform	RPS4X	YALTGDEVKKIC*MQR	1	6	12_C[527.3213];12_C[521.3074]	2	C	1	527.3213;521.3074	5	5	nan	1	1	1	nan	nan	nan	1	1	nan	1	1	1	nan	nan	nan	1	1	1.70204	0.635336	nan	0.829723	1.94534	2.56854	nan	nan	nan	1.6712	1.4954	nan	nan	nan	nan	nan	nan	nan	nan	nan	0.829722928613776;1.9453356834935172;2.568543685934995;1.6711991715114605;1.4954023623340447		0.829723	1.94534	2.56854				1.6712	1.4954
Q8IWR0_C356	Q8IWR0	Zinc finger CCCH domain-containing protein 7A	ZC3H7A	YAPPPSFSEFYPPLTSSLEDFC*SSLNSFSMSESKR	1	2	22_C[527.3213];22_C[521.3074]	2	C	1	527.3213;521.3074	1	1	nan	1	nan	nan	nan	nan	nan	nan	nan	nan	1	nan	nan	nan	nan	nan	nan	nan	3.83753	nan	nan	3.83753	nan	nan	nan	nan	nan	nan	nan	nan	nan	nan	nan	nan	nan	nan	nan	nan	3.83753		3.83753
O43913_C237	O43913	Origin recognition complex subunit 5	ORC5	YC*EPVVKGEASER	1	3	2_C[521.3074];2_C[527.3213]	2	C	1	521.3074;527.3213	2	2	nan	1	nan	nan	1	nan	nan	nan	nan	nan	1	nan	nan	1	nan	nan	nan	nan	2.84328	1.31545	nan	3.77344	nan	nan	1.91312	nan	nan	nan	nan	nan	nan	nan	nan	nan	nan	nan	nan	nan	3.7734372550816255;1.9131161242711077		3.77344			1.91312
Q9UKG1_C341	Q9UKG1	DCC-interacting protein 13-alpha	APPL1	YC*FQITSFDGKK	1	2	2_C[521.3074];2_C[527.3213]	2	C	1	521.3074;527.3213	1	1	nan	1	nan	nan	nan	nan	nan	nan	nan	nan	1	nan	nan	nan	nan	nan	nan	nan	2.7873	nan	nan	2.7873	nan	nan	nan	nan	nan	nan	nan	nan	nan	nan	nan	nan	nan	nan	nan	nan	2.7873		2.7873
P42285_C650	P42285	Exosome RNA helicase MTR4	MTREX	YC*LPFLQPGR	1	3	2_C[521.3074];2_C[527.3213]	2	C	1	521.3074;527.3213	2	2	nan	1	nan	nan	1	nan	nan	nan	nan	nan	1	nan	nan	1	nan	nan	nan	nan	2.44907	0.547731	nan	2.06177	nan	nan	2.83638	nan	nan	nan	nan	nan	nan	nan	nan	nan	nan	nan	nan	nan	2.061769013431243;2.8363776825703497		2.06177			2.83638
Q99439_C274	Q99439	Calponin-2	CNN2	YC*PQGTVADGAPSGTGDCPDPGEVPEYPPYYQEEAGY	1	2	2_C[521.3074];2_C[527.3213]	2	C	1	521.3074;527.3213	1	1	nan	1	nan	nan	nan	nan	nan	nan	nan	nan	1	nan	nan	nan	nan	nan	nan	nan	3.09058	nan	nan	3.09058	nan	nan	nan	nan	nan	nan	nan	nan	nan	nan	nan	nan	nan	nan	nan	nan	3.09058		3.09058
O95239_C1047	O95239	Chromosome-associated kinesin KIF4A	KIF4A	YC*SEHSVNEHEDGDGDDDEGDDEEWKPTK	1	2	2_C[521.3074];2_C[527.3213]	2	C	1	521.3074;527.3213	1	1	nan	1	nan	nan	nan	nan	nan	nan	nan	nan	1	nan	nan	nan	nan	nan	nan	nan	3.20186	nan	nan	3.20186	nan	nan	nan	nan	nan	nan	nan	nan	nan	nan	nan	nan	nan	nan	nan	nan	3.20186		3.20186
Q9NQZ5_C302	Q9NQZ5	StAR-related lipid transfer protein 7; mitochondrial	STARD7	YC*VSWMVSSGMPDFLEKLHMATLK;YC*VSWMVSSGMPDFLEK	2	5	2_C[521.3074];2_C[527.3213]	2	C	1	521.3074;527.3213	3	3	nan	1	nan	nan	1	nan	nan	1	nan	nan	1	nan	nan	2	nan	nan	1	nan	1.26689	0.249156	nan	1.54517	nan	nan	1.06451	nan	nan	1.191	nan	nan	nan	nan	nan	nan	nan	nan	nan	nan	1.5451694086541072;-0.004018634946897265;2.1330340016979616;1.1909963919767124		1.54517			1.06451			1.191
Q53GL7_C981_C983	Q53GL7	Poly [ADP-ribose] polymerase 10	PARP10	YDSAVDC*IC*QPSIFVIFHDTQALPTHLITCEHVPR	1	4	9_C[521.3074];7_C[521.3074];7_C[527.3213];9_C[527.3213]	4	C	1	521.3074;527.3213	1	1	nan	1	nan	nan	nan	nan	nan	nan	nan	nan	1	nan	nan	nan	nan	nan	nan	nan	4.5638	nan	nan	4.5638	nan	nan	nan	nan	nan	nan	nan	nan	nan	nan	nan	nan	nan	nan	nan	nan	4.5638		4.5638
Q9Y4A5_C2241	Q9Y4A5	Transformation/transcription domain-associated protein	TRRAP	YEELEC*LYAAVGK;LMSIFPTEPSTSSVASKYEELEC*LYAAVGK	2	5	6_C[521.3074];6_C[527.3213];23_C[521.3074];23_C[527.3213]	4	C	1	521.3074;527.3213	3	3	nan	1	nan	nan	1	nan	1	nan	nan	nan	1	nan	nan	1	nan	2	nan	nan	1.33988	0.470874	nan	1.69134	nan	nan	0.804875	nan	1.52343	nan	nan	nan	nan	nan	nan	nan	nan	nan	nan	nan	1.6913394951127554;0.8048753578059764;2.2949984390757816;0.7518581426302823		1.69134			0.804875		1.52343
P54578_C415	P54578	Ubiquitin carboxyl-terminal hydrolase 14	USP14	YEPFSFADDIGSNNC*GYYDLQAVLTHQGR;EVKYEPFSFADDIGSNNC*GYYDLQAVLTHQGR	2	5	15_C[527.3213];15_C[521.3074];18_C[521.3074];18_C[527.3213]	4	C	1	527.3213;521.3074	4	4	nan	1	nan	nan	1	nan	1	1	nan	nan	1	nan	nan	1	nan	1	1	nan	2.77423	0.549816	nan	3.23061	nan	nan	3.26599	nan	2.23977	2.36054	nan	nan	nan	nan	nan	nan	nan	nan	nan	nan	3.2306116073072433;3.265989965209276;2.2397730982403505;2.3605438480773127		3.23061			3.26599		2.23977	2.36054
Q5TAX3_C709	Q5TAX3	Terminal uridylyltransferase 4	TUT4	YFAC*PQTK	1	2	4_C[521.3074];4_C[527.3213]	2	C	1	521.3074;527.3213	1	1	nan	1	nan	nan	nan	nan	nan	nan	nan	nan	1	nan	nan	nan	nan	nan	nan	nan	3.90105	nan	nan	3.90105	nan	nan	nan	nan	nan	nan	nan	nan	nan	nan	nan	nan	nan	nan	nan	nan	3.90105		3.90105
Q9BV68_C15	Q9BV68	E3 ubiquitin-protein ligase RNF126	RNF126	YFCHC*CSVEIVPR	1	3	5_C[527.3213];5_C[521.3074]	2	C	1	527.3213;521.3074	2	2	nan	1	nan	1	nan	nan	nan	nan	nan	nan	1	nan	1	nan	nan	nan	nan	nan	3.49187	0.551196	nan	3.10212	nan	3.88162	nan	nan	nan	nan	nan	nan	nan	nan	nan	nan	nan	nan	nan	nan	3.1021155588301066;3.8816244592956024		3.10212		3.88162
Q9HBM0_C412	Q9HBM0	Vezatin	VEZT	YFETQHQSVPQC*LSK	1	3	12_C[527.3213];12_C[521.3074]	2	C	1	527.3213;521.3074	2	2	nan	1	nan	nan	1	nan	nan	nan	nan	nan	1	nan	nan	1	nan	nan	nan	nan	3.43232	1.17386	nan	4.26237	nan	nan	2.60228	nan	nan	nan	nan	nan	nan	nan	nan	nan	nan	nan	nan	nan	4.262372177990412;2.6022774979770316		4.26237			2.60228
P49589_C405	P49589	Cysteine--tRNA ligase; cytoplasmic	CARS	YFLHTGHLTIAGC*K	1	2	13_C[521.3074];13_C[527.3213]	2	C	1	521.3074;527.3213	1	1	nan	1	nan	nan	nan	nan	nan	nan	nan	nan	1	nan	nan	nan	nan	nan	nan	nan	5.23917	nan	nan	5.23917	nan	nan	nan	nan	nan	nan	nan	nan	nan	nan	nan	nan	nan	nan	nan	nan	5.23917		5.23917
P52292_C223	P52292	Importin subunit alpha-1	KPNA2	YGAVDPLLALLAVPDMSSLAC*GYLR	1	3	21_C[527.3213];21_C[521.3074]	2	C	1	527.3213;521.3074	2	2	nan	1	nan	nan	nan	nan	1	nan	nan	nan	1	nan	nan	nan	nan	1	nan	nan	2.44642	0.0404283	nan	2.475	nan	nan	nan	nan	2.41783	nan	nan	nan	nan	nan	nan	nan	nan	nan	nan	nan	2.4750041948461883;2.417829985988478		2.475					2.41783
P21675_C725	P21675	Transcription initiation factor TFIID subunit 1	TAF1	YGETVYC*HTSPFLGSLHPGQLLQAFENNLFR	1	2	7_C[521.3074];7_C[527.3213]	2	C	1	521.3074;527.3213	1	1	nan	1	nan	nan	nan	nan	nan	nan	nan	nan	1	nan	nan	nan	nan	nan	nan	nan	2.51607	nan	nan	2.51607	nan	nan	nan	nan	nan	nan	nan	nan	nan	nan	nan	nan	nan	nan	nan	nan	2.51607		2.51607
P35573_C630	P35573	Glycogen debranching enzyme	AGL	YGGEPVGSFVQPCLRPLMPAIAHALFMDITHDNEC*PIVHR	1	3	35_C[527.3213];35_C[521.3074]	2	C	1	527.3213;521.3074	2	2	nan	1	nan	nan	1	nan	nan	nan	nan	nan	1	nan	nan	1	nan	nan	nan	nan	1.94723	0.0146336	nan	1.95758	nan	nan	1.93688	nan	nan	nan	nan	nan	nan	nan	nan	nan	nan	nan	nan	nan	1.9575782047353933;1.9368831247126312		1.95758			1.93688
Q9UBK8_C132	Q9UBK8	Methionine synthase reductase	MTRR	YGLLGLGDSEYTYFC*NGGK	1	3	15_C[527.3213];15_C[521.3074]	2	C	1	527.3213;521.3074	2	2	nan	1	nan	nan	nan	nan	1	nan	nan	nan	1	nan	nan	nan	nan	1	nan	nan	1.42434	0.0879374	nan	1.36216	nan	nan	nan	nan	1.48652	nan	nan	nan	nan	nan	nan	nan	nan	nan	nan	nan	1.3621594792637641;1.486521793612464		1.36216					1.48652
O15269_C133	O15269	Serine palmitoyltransferase 1	SPTLC1	YGVGTC*GPR	1	2	6_C[521.3074];6_C[527.3213]	2	C	1	521.3074;527.3213	1	1	nan	1	nan	nan	nan	nan	nan	nan	nan	nan	1	nan	nan	nan	nan	nan	nan	nan	6.5863	nan	nan	6.5863	nan	nan	nan	nan	nan	nan	nan	nan	nan	nan	nan	nan	nan	nan	nan	nan	6.5863		6.5863
O00471_C194	O00471	Exocyst complex component 5	EXOC5	YHDLEC*QLIQEFTSAQR	1	3	6_C[521.3074];6_C[527.3213]	2	C	1	521.3074;527.3213	2	2	nan	1	nan	nan	nan	nan	1	nan	nan	nan	1	nan	nan	nan	nan	1	nan	nan	1.23372	1.81478	nan	-0.0495277	nan	nan	nan	nan	2.51696	nan	nan	nan	nan	nan	nan	nan	nan	nan	nan	nan	-0.04952766651965438;2.5169598474223536		-0.0495277					2.51696
Q14166_C642	Q14166	Tubulin--tyrosine ligase-like protein 12	TTLL12	YHPTFFNDVFSTLFLDQPGGCHVTC*LV	1	3	25_C[521.3074];25_C[527.3213]	2	C	1	521.3074;527.3213	2	2	nan	1	nan	nan	nan	nan	1	nan	nan	nan	1	nan	nan	nan	nan	1	nan	nan	3.75921	0.352854	nan	3.5097	nan	nan	nan	nan	4.00871	nan	nan	nan	nan	nan	nan	nan	nan	nan	nan	nan	3.509699871666992;4.00871139661628		3.5097					4.00871
Q12849_C476	Q12849	G-rich sequence factor 1	GRSF1	YIELFLNSC*PK	1	8	9_C[521.3074];9_C[527.3213]	2	C	1	521.3074;527.3213	7	7	nan	1	1	1	1	nan	1	1	1	nan	1	1	1	1	nan	1	1	1	2.84841	1.01247	nan	2.82628	0.831728	3.13792	3.00389	nan	2.52639	3.94072	3.67195	nan	nan	nan	nan	nan	nan	nan	nan	nan	2.826280805935532;0.8317278365715053;3.1379228190553796;3.0038927303044867;2.526392494476045;3.940720161804837;3.6719523998479344		2.82628	0.831728	3.13792	3.00389		2.52639	3.94072	3.67195
P09884_C1403	P09884	DNA polymerase alpha catalytic subunit	POLA1	YIFDAEC*ALEK	1	5	7_C[521.3074];7_C[527.3213]	2	C	1	521.3074;527.3213	4	4	nan	1	nan	nan	1	nan	1	nan	1	nan	1	nan	nan	1	nan	1	nan	1	3.06227	1.51452	nan	3.64026	nan	nan	1.36899	nan	2.38335	nan	4.85647	nan	nan	nan	nan	nan	nan	nan	nan	nan	3.6402634740226647;1.368992081669496;2.383351106043532;4.856466658423022		3.64026			1.36899		2.38335		4.85647
O95243_C158	O95243	Methyl-CpG-binding domain protein 4	MBD4	YKDC*SMAALTSHLQNQSNNSNWNLR	1	2	4_C[521.3074];4_C[527.3213]	2	C	1	521.3074;527.3213	1	1	nan	1	nan	nan	nan	nan	nan	nan	nan	nan	1	nan	nan	nan	nan	nan	nan	nan	2.46701	nan	nan	2.46701	nan	nan	nan	nan	nan	nan	nan	nan	nan	nan	nan	nan	nan	nan	nan	nan	2.46701		2.46701
Q8IZX4_C1066	Q8IZX4	Transcription initiation factor TFIID subunit 1-like	TAF1L	YKEEC*QR	1	2	5_C[527.3213];5_C[521.3074]	2	C	1	527.3213;521.3074	1	1	nan	1	nan	nan	nan	nan	nan	nan	nan	nan	1	nan	nan	nan	nan	nan	nan	nan	3.76841	nan	nan	3.76841	nan	nan	nan	nan	nan	nan	nan	nan	nan	nan	nan	nan	nan	nan	nan	nan	3.76841		3.76841
P47974_C159	P47974	mRNA decay activator protein ZFP36L2	ZFP36L2	YKTELC*RPFEESGTCK	1	2	6_C[521.3074];6_C[527.3213]	2	C	1	521.3074;527.3213	1	1	nan	1	nan	nan	nan	nan	nan	nan	nan	nan	1	nan	nan	nan	nan	nan	nan	nan	1.41605	nan	nan	1.41605	nan	nan	nan	nan	nan	nan	nan	nan	nan	nan	nan	nan	nan	nan	nan	nan	1.41605		1.41605
O60826_C567	O60826	Coiled-coil domain-containing protein 22	CCDC22	YLAALHENC*SQLIQTIEDTGTIMR	1	5	9_C[521.3074];9_C[527.3213]	2	C	1	521.3074;527.3213	4	4	nan	1	nan	1	1	nan	1	nan	nan	nan	1	nan	1	1	nan	1	nan	nan	1.27654	0.536956	nan	1.64177	nan	1.81472	0.694751	nan	0.954901	nan	nan	nan	nan	nan	nan	nan	nan	nan	nan	nan	1.6417689851606052;1.814724344521149;0.6947510791810484;0.9549005793981218		1.64177		1.81472	0.694751		0.954901
Q15262_C851	Q15262	Receptor-type tyrosine-protein phosphatase kappa	PTPRK	YLC*EGTESPYQTGQLHPAIR	1	3	3_C[521.3074];3_C[527.3213]	2	C	1	521.3074;527.3213	2	2	nan	1	nan	nan	nan	nan	1	nan	nan	nan	1	nan	nan	nan	nan	1	nan	nan	3.52479	0.322728	nan	3.75299	nan	nan	nan	nan	3.29658	nan	nan	nan	nan	nan	nan	nan	nan	nan	nan	nan	3.7529898082938153;3.296583967047249		3.75299					3.29658
P51957_C401	P51957	Serine/threonine-protein kinase Nek4	NEK4	YLDASNELGGIC*SISQVEEEMLQDNTK	1	2	12_C[527.3213];12_C[521.3074]	2	C	1	527.3213;521.3074	1	1	nan	1	nan	nan	nan	nan	nan	nan	nan	nan	1	nan	nan	nan	nan	nan	nan	nan	4.70667	nan	nan	4.70667	nan	nan	nan	nan	nan	nan	nan	nan	nan	nan	nan	nan	nan	nan	nan	nan	4.70667		4.70667
P15812_C190	P15812	T-cell surface glycoprotein CD1e; membrane-associated	CD1E	YLDIKEILQSLLGHTC*PR;EILQSLLGHTC*PR	2	5	16_C[521.3074];16_C[527.3213];11_C[521.3074];11_C[527.3213]	4	C	1	521.3074;527.3213	3	3	nan	1	nan	nan	1	nan	1	nan	nan	nan	1	nan	nan	2	nan	1	nan	nan	1.33684	0.329251	nan	1.05862	nan	nan	1.70034	nan	1.25156	nan	nan	nan	nan	nan	nan	nan	nan	nan	nan	nan	1.0586208574971716;1.5230064797669314;1.87767565874986;1.2515584004017923		1.05862			1.70034		1.25156
P60763_C157	P60763	Ras-related C3 botulinum toxin substrate 3	RAC3	YLEC*SALTQR	1	5	4_C[521.3074];4_C[527.3213]	2	C	1	521.3074;527.3213	4	4	nan	1	nan	nan	1	1	nan	nan	1	nan	1	nan	nan	1	1	nan	nan	1	1.82508	0.548232	nan	1.48253	nan	nan	2.5715	1.89302	nan	nan	1.35329	nan	nan	nan	nan	nan	nan	nan	nan	nan	1.482534843099009;2.571496555106699;1.8930175228396715;1.353289537742435		1.48253			2.5715	1.89302			1.35329
Q96CX6_C296	Q96CX6	Leucine-rich repeat-containing protein 58	LRRC58	YLGSASNC*PNPK	1	2	8_C[527.3213];8_C[521.3074]	2	C	1	527.3213;521.3074	1	1	nan	1	nan	nan	nan	nan	nan	nan	nan	nan	1	nan	nan	nan	nan	nan	nan	nan	5.46743	nan	nan	5.46743	nan	nan	nan	nan	nan	nan	nan	nan	nan	nan	nan	nan	nan	nan	nan	nan	5.46743		5.46743
Q8N1G4_C450	Q8N1G4	Leucine-rich repeat-containing protein 47	LRRC47	YLHLLDGNENYPC*LVDADGDVISFPPITNSEK	1	3	13_C[521.3074];13_C[527.3213]	2	C	1	521.3074;527.3213	2	2	nan	1	nan	nan	nan	nan	1	nan	nan	nan	1	nan	nan	nan	nan	1	nan	nan	2.27053	0.476126	nan	1.93386	nan	nan	nan	nan	2.6072	nan	nan	nan	nan	nan	nan	nan	nan	nan	nan	nan	1.9338551411775347;2.607199015337484		1.93386					2.6072
Q96GX9_C32	Q96GX9	Methylthioribulose-1-phosphate dehydratase	APIP	YLIPELC*K	1	2	7_C[521.3074];7_C[527.3213]	2	C	1	521.3074;527.3213	1	1	nan	1	nan	nan	nan	nan	nan	nan	nan	nan	1	nan	nan	nan	nan	nan	nan	nan	3.00928	nan	nan	3.00928	nan	nan	nan	nan	nan	nan	nan	nan	nan	nan	nan	nan	nan	nan	nan	nan	3.00928		3.00928
Q5VWQ0_C318	Q5VWQ0	Lysine-specific demethylase 9	RSBN1	YLKDEQLC*R	1	5	8_C[527.3213];8_C[521.3074]	2	C	1	527.3213;521.3074	4	4	nan	1	1	1	nan	1	nan	nan	nan	nan	1	1	1	nan	1	nan	nan	nan	3.45035	0.377704	nan	3.42463	3.09855	3.29831	nan	3.97992	nan	nan	nan	nan	nan	nan	nan	nan	nan	nan	nan	nan	3.424627126709491;3.0985481093426803;3.298313352632692;3.979915237606794		3.42463	3.09855	3.29831		3.97992
P07237_C56	P07237	Protein disulfide-isomerase	P4HB	YLLVEFYAPWCGHC*K	1	2	14_C[527.3213];14_C[521.3074]	2	C	1	527.3213;521.3074	1	1	nan	1	nan	nan	nan	nan	nan	nan	nan	nan	1	nan	nan	nan	nan	nan	nan	nan	0.126684	nan	nan	0.126684	nan	nan	nan	nan	nan	nan	nan	nan	nan	nan	nan	nan	nan	nan	nan	nan	0.126684		0.126684
Q9UQ88_C432	Q9UQ88	Cyclin-dependent kinase 11A	CDK11A	YLPALQGC*R	1	3	8_C[527.3213];8_C[521.3074]	2	C	1	527.3213;521.3074	2	2	nan	1	nan	nan	nan	nan	nan	1	nan	nan	1	nan	nan	nan	nan	nan	1	nan	0.634211	5.21522	nan	4.32193	nan	nan	nan	nan	nan	-3.05351	nan	nan	nan	nan	nan	nan	nan	nan	nan	nan	4.321928094887363;-3.053506225043452		4.32193						-3.05351
Q96KP1_C373	Q96KP1	Exocyst complex component 2	EXOC2	YLSDLHASGDPAWQC*IGAQHK	1	4	15_C[527.3213];15_C[521.3074]	2	C	1	527.3213;521.3074	3	3	nan	1	nan	nan	1	nan	1	nan	nan	nan	1	nan	nan	1	nan	1	nan	nan	2.26564	0.364366	nan	1.94179	nan	nan	2.19497	nan	2.66017	nan	nan	nan	nan	nan	nan	nan	nan	nan	nan	nan	1.9417919861267496;2.194966007730242;2.660168073991067		1.94179			2.19497		2.66017
Q8NCD3_C166	Q8NCD3	Holliday junction recognition protein	HJURP	YLTQVDILLQGAEYFEC*AGNR	1	3	17_C[527.3213];17_C[521.3074]	2	C	1	527.3213;521.3074	2	2	nan	1	nan	nan	1	nan	nan	nan	nan	nan	1	nan	nan	1	nan	nan	nan	nan	2.05511	0.52964	nan	1.68059	nan	nan	2.42962	nan	nan	nan	nan	nan	nan	nan	nan	nan	nan	nan	nan	nan	1.6805943180525804;2.4296178284765055		1.68059			2.42962
Q09028_C138	Q09028	Histone-binding protein RBBP4	RBBP4	YMPQNPC*IIATK	1	5	7_C[521.3074];7_C[527.3213]	2	C	1	521.3074;527.3213	3	3	nan	1	nan	nan	1	nan	1	nan	nan	nan	1	nan	nan	2	nan	1	nan	nan	3.1593	0.731138	nan	3.33698	nan	nan	3.78522	nan	2.3557	nan	nan	nan	nan	nan	nan	nan	nan	nan	nan	nan	3.3369789700074852;3.1875287767648204;4.382912370022301;2.3556957473465787		3.33698			3.78522		2.3557
Q08881_C339	Q08881	Tyrosine-protein kinase ITK/TSK	ITK	YPVC*FGR	1	3	4_C[521.3074];4_C[527.3213]	2	C	1	521.3074;527.3213	2	2	nan	1	nan	nan	1	nan	nan	nan	nan	nan	1	nan	nan	1	nan	nan	nan	nan	3.03092	1.63795	nan	4.18913	nan	nan	1.87271	nan	nan	nan	nan	nan	nan	nan	nan	nan	nan	nan	nan	nan	4.189127941088632;1.8727141405780097		4.18913			1.87271
Q16539_C39	Q16539	Mitogen-activated protein kinase 14	MAPK14	YQNLSPVGSGAYGSVC*AAFDTK	1	2	16_C[521.3074];16_C[527.3213]	2	C	1	521.3074;527.3213	1	1	nan	1	nan	nan	nan	nan	nan	nan	nan	nan	1	nan	nan	nan	nan	nan	nan	nan	1.49785	nan	nan	1.49785	nan	nan	nan	nan	nan	nan	nan	nan	nan	nan	nan	nan	nan	nan	nan	nan	1.49785		1.49785
Q9UBW7_C1268	Q9UBW7	Zinc finger MYM-type protein 2	ZMYM2	YQVSSLC*GTDNEDKITTGK;YQVSSLC*GTDNEDKITTGKR	2	7	7_C[521.3074];7_C[527.3213]	2	C	1	521.3074;527.3213	5	5	nan	1	1	nan	1	nan	1	1	nan	nan	1	1	nan	1	nan	1	2	nan	3.10667	0.72064	nan	2.64083	4.37233	nan	2.71542	nan	3.00688	2.7979	nan	nan	nan	nan	nan	nan	nan	nan	nan	nan	2.6408262256325727;4.372332646785657;2.7154171183207416;3.006878874837637;2.878344056889316;2.717464531416967		2.64083	4.37233		2.71542		3.00688	2.7979
Q96HE7_C131	Q96HE7	ERO1-like protein alpha	ERO1A	YSEEANNLIEEC*EQAER	1	4	12_C[527.3213];12_C[521.3074]	2	C	1	527.3213;521.3074	3	3	nan	1	nan	nan	1	nan	1	nan	nan	nan	1	nan	nan	1	nan	1	nan	nan	2.91171	0.563356	nan	2.60131	nan	nan	2.57182	nan	3.56199	nan	nan	nan	nan	nan	nan	nan	nan	nan	nan	nan	2.6013146882724776;2.571820447821743;3.5619943110886036		2.60131			2.57182		3.56199
Q9BRP1_C278	Q9BRP1	Programmed cell death protein 2-like	PDCD2L	YSWSGEPLFLTC*PTSEVTELPACSQCGGQR	1	4	12_C[527.3213];12_C[521.3074]	2	C	1	527.3213;521.3074	3	3	nan	1	nan	nan	1	nan	1	nan	nan	nan	1	nan	nan	1	nan	1	nan	nan	3.17408	0.177753	nan	3.21737	nan	nan	3.32619	nan	2.97869	nan	nan	nan	nan	nan	nan	nan	nan	nan	nan	nan	3.2173727631985662;3.326194928724704;2.9786852379454816		3.21737			3.32619		2.97869
O94762_C824	O94762	ATP-dependent DNA helicase Q5	RECQL5	YTGEEDGAGGHSPAPPQTEEC*LR	1	2	21_C[527.3213];21_C[521.3074]	2	C	1	527.3213;521.3074	1	1	nan	1	nan	nan	nan	nan	nan	nan	nan	nan	1	nan	nan	nan	nan	nan	nan	nan	2.97983	nan	nan	2.97983	nan	nan	nan	nan	nan	nan	nan	nan	nan	nan	nan	nan	nan	nan	nan	nan	2.97983		2.97983
O00522_C134	O00522	Krev interaction trapped protein 1	KRIT1	YTYTPGCPIFYC*LQDIMR	1	2	12_C[527.3213];12_C[521.3074]	2	C	1	527.3213;521.3074	1	1	nan	1	nan	nan	nan	nan	nan	nan	nan	nan	1	nan	nan	nan	nan	nan	nan	nan	3.35978	nan	nan	3.35978	nan	nan	nan	nan	nan	nan	nan	nan	nan	nan	nan	nan	nan	nan	nan	nan	3.35978		3.35978
P30086_C133	P30086	Phosphatidylethanolamine-binding protein 1	PEBP1	YVWLVYEQDRPLKC*DEPILSNR	1	7	14_C[527.3213];14_C[521.3074]	2	C	1	527.3213;521.3074	6	6	nan	1	nan	1	1	1	1	1	nan	nan	1	nan	1	1	1	1	1	nan	1.94346	0.542405	nan	1.66866	nan	3.03173	1.67181	1.61973	1.90074	1.76809	nan	nan	nan	nan	nan	nan	nan	nan	nan	nan	1.668659528242414;3.0317262709962964;1.6718116313133213;1.6197264310946415;1.9007440229742216;1.7680886929422561		1.66866		3.03173	1.67181	1.61973	1.90074	1.76809
O00170_C208	O00170	AH receptor-interacting protein	AIP	YYDAIAC*LK	1	7	7_C[521.3074];7_C[527.3213]	2	C	1	521.3074;527.3213	6	6	nan	1	1	1	nan	1	1	nan	1	nan	1	1	1	nan	1	1	nan	1	2.55877	0.212429	nan	2.71366	2.42266	2.92137	nan	2.46607	2.44072	nan	2.38816	nan	nan	nan	nan	nan	nan	nan	nan	nan	2.713657000773229;2.4226631857943848;2.9213697198612265;2.4660727262857023;2.440719276078181;2.3881600064306983		2.71366	2.42266	2.92137		2.46607	2.44072		2.38816
Q99543_C140	Q99543	DnaJ homolog subfamily C member 2	DNAJC2	AAGEPIKEGDNDYFTC*ITK	1	2	16_C[527.3213];16_C[521.3074]	2	C	1	527.3213;521.3074	1	1	nan	nan	1	nan	nan	nan	nan	nan	nan	nan	nan	1	nan	nan	nan	nan	nan	nan	1.88108	nan	nan	nan	1.88108	nan	nan	nan	nan	nan	nan	nan	nan	nan	nan	nan	nan	nan	nan	nan	1.88108			1.88108
Q15061_C19	Q15061	WD repeat-containing protein 43	WDR43	AAGGGGSCDPLAPAGVPC*AFSPHSQAYFALASTDGHLR	1	2	18_C[521.3074];18_C[527.3213]	2	C	1	521.3074;527.3213	1	1	nan	nan	1	nan	nan	nan	nan	nan	nan	nan	nan	1	nan	nan	nan	nan	nan	nan	2.96982	nan	nan	nan	2.96982	nan	nan	nan	nan	nan	nan	nan	nan	nan	nan	nan	nan	nan	nan	nan	2.96982			2.96982
Q14676_C1742	Q14676	Mediator of DNA damage checkpoint protein 1	MDC1	AAGNPGSLAAPIDHKPC*SAPLEPK	1	5	17_C[521.3074];17_C[527.3213]	2	C	1	521.3074;527.3213	4	4	nan	nan	1	1	nan	nan	nan	1	1	nan	nan	1	1	nan	nan	nan	1	1	3.60853	2.27898	nan	nan	2.71327	7.01599	nan	nan	nan	2.27088	2.43397	nan	nan	nan	nan	nan	nan	nan	nan	nan	2.7132717607624945;7.015992612362861;2.270882431242138;2.4339688088041807			2.71327	7.01599				2.27088	2.43397
Q9BQ69_C199	Q9BQ69	O-acetyl-ADP-ribose deacetylase MACROD1	MACROD1	AAGPLLTDEC*R	1	5	10_C[527.3213];10_C[521.3074]	2	C	1	527.3213;521.3074	4	4	nan	nan	1	nan	nan	1	1	1	nan	nan	nan	1	nan	nan	1	1	1	nan	0.647611	0.716066	nan	nan	-0.0245488	nan	nan	1.5199	0.938398	0.156692	nan	nan	nan	nan	nan	nan	nan	nan	nan	nan	-0.024548815515953237;1.5199020732297754;0.9383981468149983;0.15669169352544426			-0.0245488			1.5199	0.938398	0.156692
Q9Y4Y9_C21	Q9Y4Y9	U6 snRNA-associated Sm-like protein LSm5	LSM5	AANATTNPSQLLPLELVDKC*IGSR	1	2	20_C[521.3074];20_C[527.3213]	2	C	1	521.3074;527.3213	1	1	nan	nan	1	nan	nan	nan	nan	nan	nan	nan	nan	1	nan	nan	nan	nan	nan	nan	2.85322	nan	nan	nan	2.85322	nan	nan	nan	nan	nan	nan	nan	nan	nan	nan	nan	nan	nan	nan	nan	2.85322			2.85322
P06132_C59	P06132	Uroporphyrinogen decarboxylase	UROD	AAQDFFSTC*R	1	7	9_C[527.3213];9_C[521.3074]	2	C	1	527.3213;521.3074	6	6	nan	nan	1	1	1	1	nan	1	1	nan	nan	1	1	1	1	nan	1	1	2.98663	0.342638	nan	nan	3.52282	2.71309	3.03795	3.18335	nan	2.89393	2.5686	nan	nan	nan	nan	nan	nan	nan	nan	nan	3.522823587694007;2.713086813208055;3.0379530730166127;3.1833538502000382;2.893931482762671;2.5686036398371033			3.52282	2.71309	3.03795	3.18335		2.89393	2.5686
P28838_C129	P28838	Cytosol aminopeptidase	LAP3	AAVAAGC*R	1	5	7_C[527.3213];7_C[521.3074]	2	C	1	527.3213;521.3074	4	4	nan	nan	1	nan	1	nan	nan	1	1	nan	nan	1	nan	1	nan	nan	1	1	1.73981	0.221901	nan	nan	1.95033	nan	1.43795	nan	nan	1.84917	1.72178	nan	nan	nan	nan	nan	nan	nan	nan	nan	1.9503290449596107;1.437953816805859;1.8491700772540305;1.7217842701095194			1.95033		1.43795			1.84917	1.72178
A0FGR8_C181	A0FGR8	Extended synaptotagmin-2	ESYT2	AC*DLPAWVHFPDTER	1	5	2_C[527.3213];2_C[521.3074]	2	C	1	527.3213;521.3074	4	4	nan	nan	1	nan	1	nan	1	nan	1	nan	nan	1	nan	1	nan	1	nan	1	3.80437	2.00034	nan	nan	5.80013	nan	2.27648	nan	5.24033	nan	1.90053	nan	nan	nan	nan	nan	nan	nan	nan	nan	5.800128717983872;2.276477718671829;5.240326530040759;1.9005326940750846			5.80013		2.27648		5.24033		1.90053
P15927_C219	P15927	Replication protein A 32 kDa subunit	RPA2	AC*PRPEGLNFQDLKNQLK;AC*PRPEGLNFQDLK	2	7	2_C[527.3213];2_C[521.3074]	2	C	1	527.3213;521.3074	6	6	nan	nan	1	1	1	1	nan	1	1	nan	nan	1	1	1	1	nan	1	1	3.40227	0.459338	nan	nan	3.90456	3.20299	3.21346	4.04149	nan	3.15767	2.89348	nan	nan	nan	nan	nan	nan	nan	nan	nan	3.904563055014303;3.202986326708843;3.2134550621550835;4.0414883780960835;3.1576704566589995;2.893483185186131			3.90456	3.20299	3.21346	4.04149		3.15767	2.89348
Q7Z6Z7_C3372_C3385	Q7Z6Z7	E3 ubiquitin-protein ligase HUWE1	HUWE1	AC*SPC*SSQSSSSGICTDFWDLLVKLDNMNVSR	1	6	2_C[527.3213];15_C[527.3213];15_C[521.3074];2_C[521.3074]	4	C	1	527.3213;521.3074	2	2	nan	nan	1	nan	nan	nan	nan	nan	1	nan	nan	1	nan	nan	nan	nan	nan	1	4.86816	0.772485	nan	nan	4.32193	nan	nan	nan	nan	nan	5.41439	nan	nan	nan	nan	nan	nan	nan	nan	nan	4.321928094887363;5.414386914224274			4.32193						5.41439
P43403_C618	P43403	Tyrosine-protein kinase ZAP-70	ZAP70	ACYYSLASKVEGPPGSTQKAEAAC*A;VEGPPGSTQKAEAAC*A	2	9	24_C[521.3074];24_C[527.3213];15_C[521.3074];15_C[527.3213]	4	C	1	521.3074;527.3213	6	6	nan	nan	1	1	1	1	nan	1	1	nan	nan	2	2	1	1	nan	1	1	2.91154	0.768773	nan	nan	3.18518	3.48713	2.45552	4.01281	nan	2.08876	2.23986	nan	nan	nan	nan	nan	nan	nan	nan	nan	3.3763134134586585;2.9940385622915624;3.0902560473755813;3.8840102405741814;2.4555162523705683;4.012806093171448;2.088755894876943;2.239855169971888			3.18518	3.48713	2.45552	4.01281		2.08876	2.23986
P33176_C7	P33176	Kinesin-1 heavy chain	KIF5B	ADLAEC*NIK	1	4	6_C[521.3074];6_C[527.3213]	2	C	1	521.3074;527.3213	3	3	nan	nan	1	nan	nan	nan	1	1	nan	nan	nan	1	nan	nan	nan	1	1	nan	4.07514	2.09275	nan	nan	3.19864	nan	nan	nan	6.46362	2.56314	nan	nan	nan	nan	nan	nan	nan	nan	nan	nan	3.198643470316769;6.463623400698359;2.563140865685782			3.19864				6.46362	2.56314
Q9UPR0_C4	Q9UPR0	Inactive phospholipase C-like protein 2	PLCL2	AEC*GRGGAAGGALPTSPGPALGAK	1	5	3_C[527.3213];3_C[521.3074]	2	C	1	527.3213;521.3074	4	4	nan	nan	1	nan	nan	1	nan	1	1	nan	nan	1	nan	nan	1	nan	1	1	2.53505	1.2565	nan	nan	4.32193	nan	nan	1.4415	nan	2.41994	1.95684	nan	nan	nan	nan	nan	nan	nan	nan	nan	4.321928094887363;1.4415006189830717;2.4199444949534463;1.9568431681843972			4.32193			1.4415		2.41994	1.95684
Q53GT1_C11	Q53GT1	Kelch-like protein 22	KLHL22	AEEQEFTQLC*K	1	5	10_C[527.3213];10_C[521.3074]	2	C	1	527.3213;521.3074	4	4	nan	nan	1	1	nan	nan	nan	1	1	nan	nan	1	1	nan	nan	nan	1	1	2.71194	1.14927	nan	nan	1.29062	2.26602	nan	nan	nan	3.63738	3.65375	nan	nan	nan	nan	nan	nan	nan	nan	nan	1.2906239934325223;2.26601556655876;3.637382403483241;3.6537499613338924			1.29062	2.26602				3.63738	3.65375
Q9NXV2_C6	Q9NXV2	BTB/POZ domain-containing protein KCTD5	KCTD5	AENHC*ELLSPAR	1	4	5_C[521.3074];5_C[527.3213]	2	C	1	521.3074;527.3213	3	3	nan	nan	1	1	nan	1	nan	nan	nan	nan	nan	1	1	nan	1	nan	nan	nan	1.65024	0.0936927	nan	nan	1.54218	1.70891	nan	1.69962	nan	nan	nan	nan	nan	nan	nan	nan	nan	nan	nan	nan	1.5421822986470652;1.708906113323854;1.6996206365816762			1.54218	1.70891		1.69962
Q14789_C1713	Q14789	Golgin subfamily B member 1	GOLGB1	AEVHPAGDTAKEC*METLLSSNASMKEELER;EC*METLLSSNASMKEELER	2	5	13_C[521.3074];13_C[527.3213];2_C[521.3074];2_C[527.3213]	4	C	1	521.3074;527.3213	3	3	nan	nan	1	nan	nan	nan	1	nan	1	nan	nan	1	nan	nan	nan	2	nan	1	3.76441	2.07448	nan	nan	2.55202	nan	nan	nan	2.58145	nan	6.15975	nan	nan	nan	nan	nan	nan	nan	nan	nan	2.5520198527417843;2.6023774138741813;2.560530390710198;6.159749563111741			2.55202				2.58145		6.15975
Q9HCJ0_C868	Q9HCJ0	Trinucleotide repeat-containing gene 6C protein	TNRC6C	AGAPVAASALC*KPASK	1	2	11_C[527.3213];11_C[521.3074]	2	C	1	527.3213;521.3074	1	1	nan	nan	1	nan	nan	nan	nan	nan	nan	nan	nan	1	nan	nan	nan	nan	nan	nan	4.54233	nan	nan	nan	4.54233	nan	nan	nan	nan	nan	nan	nan	nan	nan	nan	nan	nan	nan	nan	nan	4.54233			4.54233
P15056_C748	P15056	Serine/threonine-protein kinase B-raf	BRAF	AGFQTEDFSLYAC*ASPK	1	4	13_C[521.3074];13_C[527.3213]	2	C	1	521.3074;527.3213	3	3	nan	nan	1	nan	1	1	nan	nan	nan	nan	nan	1	nan	1	1	nan	nan	nan	1.44814	0.65375	nan	nan	2.11781	nan	1.41504	0.811565	nan	nan	nan	nan	nan	nan	nan	nan	nan	nan	nan	nan	2.117807789138927;1.4150350915197225;0.8115652955019074			2.11781		1.41504	0.811565
Q02543_C137	Q02543	60S ribosomal protein L18a	RPL18A	AHSIQIMKVEEIAASKC*R	1	2	17_C[521.3074];17_C[527.3213]	2	C	1	521.3074;527.3213	1	1	nan	nan	1	nan	nan	nan	nan	nan	nan	nan	nan	1	nan	nan	nan	nan	nan	nan	1.69651	nan	nan	nan	1.69651	nan	nan	nan	nan	nan	nan	nan	nan	nan	nan	nan	nan	nan	nan	nan	1.69651			1.69651
Q9UID3_C226	Q9UID3	Vacuolar protein sorting-associated protein 51 homolog	VPS51	AIQDDC*QVITAR	1	5	6_C[521.3074];6_C[527.3213]	2	C	1	521.3074;527.3213	4	4	nan	nan	1	1	1	nan	nan	nan	1	nan	nan	1	1	1	nan	nan	nan	1	2.67442	0.268326	nan	nan	2.62372	3.03023	2.66378	nan	nan	nan	2.37996	nan	nan	nan	nan	nan	nan	nan	nan	nan	2.6237206604866037;3.0302335301234766;2.66377990788681;2.379956162640495			2.62372	3.03023	2.66378				2.37996
Q96PU4_C541	Q96PU4	E3 ubiquitin-protein ligase UHRF2	UHRF2	ALALNC*DAPLDDKIGAESR	1	4	6_C[521.3074];6_C[527.3213]	2	C	1	521.3074;527.3213	3	3	nan	nan	1	nan	nan	nan	nan	1	1	nan	nan	1	nan	nan	nan	nan	1	1	3.24754	1.59123	nan	nan	2.30688	nan	nan	nan	nan	5.08475	2.35098	nan	nan	nan	nan	nan	nan	nan	nan	nan	2.3068805226197293;5.084752764438879;2.3509796350913175			2.30688					5.08475	2.35098
Q13618_C636	Q13618	Cullin-3	CUL3	ALQSLAC*GKPTQR	1	4	7_C[527.3213];7_C[521.3074]	2	C	1	527.3213;521.3074	3	3	nan	nan	1	nan	nan	1	nan	1	nan	nan	nan	1	nan	nan	1	nan	1	nan	1.14483	0.423342	nan	nan	0.930066	nan	nan	1.6325	nan	0.871908	nan	nan	nan	nan	nan	nan	nan	nan	nan	nan	0.9300663025826431;1.632504822032621;0.8719078689729909			0.930066			1.6325		0.871908
P62241_C71_C82	P62241	40S ribosomal protein S8	RPS8	ALRLDVGNFSWGSEC*C*TR	1	4	15_C[521.3074];15_C[527.3213];26_C[521.3074];26_C[527.3213]	4	C	1	521.3074;527.3213	1	1	nan	nan	1	nan	nan	nan	nan	nan	nan	nan	nan	1	nan	nan	nan	nan	nan	nan	2.93421	nan	nan	nan	2.93421	nan	nan	nan	nan	nan	nan	nan	nan	nan	nan	nan	nan	nan	nan	nan	2.93421			2.93421
Q9NX07_C157	Q9NX07	tRNA selenocysteine 1-associated protein 1	TRNAU1AP	ALTEC*QGAVGLGSKPVR	1	2	5_C[521.3074];5_C[527.3213]	2	C	1	521.3074;527.3213	1	1	nan	nan	1	nan	nan	nan	nan	nan	nan	nan	nan	1	nan	nan	nan	nan	nan	nan	-1.31128	nan	nan	nan	-1.31128	nan	nan	nan	nan	nan	nan	nan	nan	nan	nan	nan	nan	nan	nan	nan	-1.31128			-1.31128
P11766_C8	P11766	Alcohol dehydrogenase class-3	ADH5	ANEVIKC*K	1	3	7_C[527.3213];7_C[521.3074]	2	C	1	527.3213;521.3074	2	2	nan	nan	1	nan	nan	1	nan	nan	nan	nan	nan	1	nan	nan	1	nan	nan	nan	2.45473	0.642461	nan	nan	2.00044	nan	nan	2.90902	nan	nan	nan	nan	nan	nan	nan	nan	nan	nan	nan	nan	2.000444334737616;2.909021147898879			2.00044			2.90902
P62995_C119	P62995	Transformer-2 protein homolog beta	TRA2B	ANPDPNCC*LGVFGLSLYTTER	1	4	8_C[527.3213];8_C[521.3074]	2	C	1	527.3213;521.3074	3	3	nan	nan	1	nan	nan	1	nan	nan	1	nan	nan	1	nan	nan	1	nan	nan	1	3.24912	1.65295	nan	nan	1.85502	nan	nan	2.81719	nan	nan	5.07516	nan	nan	nan	nan	nan	nan	nan	nan	nan	1.8550184305057515;2.8171919337369795;5.075163618152241			1.85502			2.81719			5.07516
Q8WVJ2_C45	Q8WVJ2	NudC domain-containing protein 2	NUDCD2	AQDIQC*GLQSR	1	5	6_C[521.3074];6_C[527.3213]	2	C	1	521.3074;527.3213	4	4	nan	nan	1	1	1	1	nan	nan	nan	nan	nan	1	1	1	1	nan	nan	nan	1.63801	0.599669	nan	nan	1.74242	1.59655	2.33599	0.877083	nan	nan	nan	nan	nan	nan	nan	nan	nan	nan	nan	nan	1.7424175861263569;1.5965498953000632;2.335990940040651;0.8770827302501785			1.74242	1.59655	2.33599	0.877083
Q9BU19_C11	Q9BU19	Zinc finger protein 692	ZNF692	ASSPAVDVSC*R	1	4	10_C[527.3213];10_C[521.3074]	2	C	1	527.3213;521.3074	3	3	nan	nan	1	nan	1	1	nan	nan	nan	nan	nan	1	nan	1	1	nan	nan	nan	2.58795	1.46351	nan	nan	2.5104	nan	1.16475	4.08869	nan	nan	nan	nan	nan	nan	nan	nan	nan	nan	nan	nan	2.5103977783118845;1.1647539726586928;4.088694763039007			2.5104		1.16475	4.08869
Q63HN8_C1748	Q63HN8	E3 ubiquitin-protein ligase RNF213	RNF213	ASVGC*GSEAAR	1	4	5_C[521.3074];5_C[527.3213]	2	C	1	521.3074;527.3213	3	3	nan	nan	1	1	nan	nan	nan	1	nan	nan	nan	1	1	nan	nan	nan	1	nan	2.59328	0.296392	nan	nan	2.33748	2.91809	nan	nan	nan	2.52426	nan	nan	nan	nan	nan	nan	nan	nan	nan	nan	2.3374826674765297;2.9180878164155835;2.524257973906299			2.33748	2.91809				2.52426
P45880_C23_C8	P45880	Voltage-dependent anion-selective channel protein 2	VDAC2	ATHGQTC*ARPMC*IPPSYADLGK	1	4	7_C[527.3213];22_C[521.3074];7_C[521.3074];22_C[527.3213]	4	C	1	527.3213;521.3074	1	1	nan	nan	1	nan	nan	nan	nan	nan	nan	nan	nan	1	nan	nan	nan	nan	nan	nan	5.65671	nan	nan	nan	5.65671	nan	nan	nan	nan	nan	nan	nan	nan	nan	nan	nan	nan	nan	nan	nan	5.65671			5.65671
Q9H0R1_C18	Q9H0R1	AP-5 complex subunit mu-1	AP5M1	AVWLISHEPGTPLC*GTVR	1	3	14_C[521.3074];14_C[527.3213]	2	C	1	521.3074;527.3213	2	2	nan	nan	1	nan	nan	nan	nan	1	nan	nan	nan	1	nan	nan	nan	nan	1	nan	2.5668	0.17859	nan	nan	2.69308	nan	nan	nan	nan	2.44052	nan	nan	nan	nan	nan	nan	nan	nan	nan	nan	2.6930804429154516;2.4405165239523403			2.69308					2.44052
Q71U36_C295_C315	Q71U36	Tubulin alpha-1A chain	TUBA1A	AYHEQLSVAEITNAC*FEPANQMVKC*DPR	1	10	15_C[521.3074];15_C[527.3213];35_C[527.3213];35_C[521.3074]	4	C	1	521.3074;527.3213	3	3	nan	nan	1	nan	nan	nan	nan	1	1	nan	nan	1	nan	nan	nan	nan	1	2	4.24111	1.82252	nan	nan	4.62194	nan	nan	nan	nan	2.25826	5.84312	nan	nan	nan	nan	nan	nan	nan	nan	nan	4.6219425286357945;2.2582576283136144;5.341059757870714;6.3451715873168535			4.62194					2.25826	5.84312
Q04446_C81	Q04446	1;4-alpha-glucan-branching enzyme	GBE1	C*ADGGLYCK;C*ADGGLYCKEWAPGAEGVFLTGDFNGWNPFSYPYK	2	7	1_C[527.3213];1_C[521.3074]	2	C	1	527.3213;521.3074	6	6	nan	nan	1	1	1	1	1	1	nan	nan	nan	1	1	1	1	1	1	nan	2.48022	1.62986	nan	nan	2.71893	4.78735	2.50228	3.18071	-0.17134	1.86341	nan	nan	nan	nan	nan	nan	nan	nan	nan	nan	2.718931969222845;4.787347326806218;2.5022822500444812;3.180708955255132;-0.1713400267347213;1.863413944079791			2.71893	4.78735	2.50228	3.18071	-0.17134	1.86341
Q96G46_C377	Q96G46	tRNA-dihydrouridine(47) synthase [NAD(P)(+)]-like	DUS3L	C*AELLSR	1	3	1_C[527.3213];1_C[521.3074]	2	C	1	527.3213;521.3074	2	2	nan	nan	1	nan	nan	nan	nan	1	nan	nan	nan	1	nan	nan	nan	nan	1	nan	2.16277	0.179003	nan	nan	2.28934	nan	nan	nan	nan	2.0362	nan	nan	nan	nan	nan	nan	nan	nan	nan	nan	2.289343646611455;2.0361954165129883			2.28934					2.0362
Q6FI81_C288	Q6FI81	Anamorsin	CIAPIN1	CASC*PYLGMPAFKPGEK	1	2	4_C[527.3213];4_C[521.3074]	2	C	1	527.3213;521.3074	1	1	nan	nan	1	nan	nan	nan	nan	nan	nan	nan	nan	1	nan	nan	nan	nan	nan	nan	0.93751	nan	nan	nan	0.93751	nan	nan	nan	nan	nan	nan	nan	nan	nan	nan	nan	nan	nan	nan	nan	0.93751			0.93751
O95071_C2267	O95071	E3 ubiquitin-protein ligase UBR5	UBR5	C*ATTPMAVHR	1	4	1_C[527.3213];1_C[521.3074]	2	C	1	527.3213;521.3074	3	3	nan	nan	1	1	nan	1	nan	nan	nan	nan	nan	1	1	nan	1	nan	nan	nan	2.54899	0.55041	nan	nan	1.95353	2.65429	nan	3.03914	nan	nan	nan	nan	nan	nan	nan	nan	nan	nan	nan	nan	1.9535313055033938;2.6542944740845718;3.0391350931753234			1.95353	2.65429		3.03914
Q06203_C105	Q06203	Amidophosphoribosyltransferase	PPAT	CELENC*QPFVVETLHGK;YATTGKCELENC*QPFVVETLHGKIAVAHNGELVNAAR;YATTGKCELENC*QPFVVETLHGK	3	6	6_C[521.3074];6_C[527.3213];12_C[527.3213];12_C[521.3074]	4	C	1	521.3074;527.3213	5	5	nan	nan	1	1	1	nan	1	nan	1	nan	nan	1	1	1	nan	1	nan	1	1.78637	3.80721	nan	nan	3.7091	1.99259	5.89867	nan	-4.32193	nan	1.65344	nan	nan	nan	nan	nan	nan	nan	nan	nan	3.7091000137593215;1.9925861591285496;5.8986729736540315;-4.321928094887363;1.6534362977870096			3.7091	1.99259	5.89867		-4.32193		1.65344
Q66K74_C588	Q66K74	Microtubule-associated protein 1S	MAP1S	C*GEASPPSAACGSPASQLVATPSLELGPIPAGEEK	1	3	1_C[527.3213];1_C[521.3074]	2	C	1	527.3213;521.3074	2	2	nan	nan	1	nan	1	nan	nan	nan	nan	nan	nan	1	nan	1	nan	nan	nan	nan	2.52192	0.480191	nan	nan	2.18238	nan	2.86147	nan	nan	nan	nan	nan	nan	nan	nan	nan	nan	nan	nan	nan	2.182375105427782;2.86146814374513			2.18238		2.86147
P27816_C1008	P27816	Microtubule-associated protein 4	MAP4	C*GSKDNIKHVPGGGNVQIQNK	1	5	1_C[527.3213];1_C[521.3074]	2	C	1	527.3213;521.3074	4	4	nan	nan	1	1	nan	1	nan	1	nan	nan	nan	1	1	nan	1	nan	1	nan	2.30749	0.413875	nan	nan	2.46574	2.69804	nan	2.33784	nan	1.72836	nan	nan	nan	nan	nan	nan	nan	nan	nan	nan	2.465738145657097;2.698035038188097;2.337838008721249;1.728363361959285			2.46574	2.69804		2.33784		1.72836
O60493_C140	O60493	Sorting nexin-3	SNX3	C*LHMFLQDEIIDKSYTPSK;C*LHMFLQDEIIDKSYTPSKIR	2	4	1_C[527.3213];1_C[521.3074]	2	C	1	527.3213;521.3074	3	3	nan	nan	1	nan	nan	nan	nan	1	1	nan	nan	1	nan	nan	nan	nan	1	1	1.38292	1.13145	nan	nan	0.481156	nan	nan	nan	nan	1.01509	2.65252	nan	nan	nan	nan	nan	nan	nan	nan	nan	0.4811556852067914;1.015091381621504;2.6525176552394427			0.481156					1.01509	2.65252
Q8N4S0_C99	Q8N4S0	Coiled-coil domain-containing protein 82	CCDC82	C*LINSGNGSTYEEETNKIK	1	3	1_C[527.3213];1_C[521.3074]	2	C	1	527.3213;521.3074	2	2	nan	nan	1	nan	nan	nan	nan	1	nan	nan	nan	1	nan	nan	nan	nan	1	nan	2.39779	0.816631	nan	nan	2.97523	nan	nan	nan	nan	1.82034	nan	nan	nan	nan	nan	nan	nan	nan	nan	nan	2.9752306631506173;1.8203397709289673			2.97523					1.82034
Q99661_C287	Q99661	Kinesin-like protein KIF2C	KIF2C	C*LLLVHEPK	1	3	1_C[527.3213];1_C[521.3074]	2	C	1	527.3213;521.3074	2	2	nan	nan	1	nan	nan	nan	1	nan	nan	nan	nan	1	nan	nan	nan	1	nan	nan	2.57111	0.721574	nan	nan	2.06088	nan	nan	nan	3.08134	nan	nan	nan	nan	nan	nan	nan	nan	nan	nan	nan	2.060877472107928;3.0813365966110426			2.06088				3.08134
O60333_C356	O60333	Kinesin-like protein KIF1B	KIF1B	C*NAVINEDPNAK	1	2	1_C[527.3213];1_C[521.3074]	2	C	1	527.3213;521.3074	1	1	nan	nan	1	nan	nan	nan	nan	nan	nan	nan	nan	1	nan	nan	nan	nan	nan	nan	-1.26676	nan	nan	nan	-1.26676	nan	nan	nan	nan	nan	nan	nan	nan	nan	nan	nan	nan	nan	nan	nan	-1.26676			-1.26676
P46379_C349	P46379	Large proline-rich protein BAG6	BAG6	CNLAC*TPPR	1	6	5_C[521.3074];5_C[527.3213]	2	C	1	521.3074;527.3213	5	5	nan	nan	1	nan	1	nan	1	1	1	nan	nan	1	nan	1	nan	1	1	1	2.58574	0.46192	nan	nan	2.67163	nan	2.95047	nan	2.40408	1.88385	3.01866	nan	nan	nan	nan	nan	nan	nan	nan	nan	2.671631872380887;2.9504729564428427;2.4040824650281554;1.883848359818341;3.018664105182734			2.67163		2.95047		2.40408	1.88385	3.01866
Q9NX05_C14	Q9NX05	Constitutive coactivator of PPAR-gamma-like protein 2	FAM120C	C*PGAVVPVDLLK	1	2	1_C[527.3213];1_C[521.3074]	2	C	1	527.3213;521.3074	1	1	nan	nan	1	nan	nan	nan	nan	nan	nan	nan	nan	1	nan	nan	nan	nan	nan	nan	3.02184	nan	nan	nan	3.02184	nan	nan	nan	nan	nan	nan	nan	nan	nan	nan	nan	nan	nan	nan	nan	3.02184			3.02184
P33992_C207_C229	P33992	DNA replication licensing factor MCM5	MCM5	C*PLDPYFIMPDKC*K	1	6	23_C[521.3074];1_C[527.3213];23_C[527.3213];1_C[521.3074]	4	C	1	521.3074;527.3213	2	2	nan	nan	1	nan	nan	nan	nan	1	nan	nan	nan	1	nan	nan	nan	nan	1	nan	3.77886	0.525162	nan	nan	3.40752	nan	nan	nan	nan	4.15021	nan	nan	nan	nan	nan	nan	nan	nan	nan	nan	3.407515697849668;4.150206855185864			3.40752					4.15021
P57075_C371	P57075	Ubiquitin-associated and SH3 domain-containing protein A	UBASH3A	C*SGEFLPQTAR	1	2	1_C[527.3213];1_C[521.3074]	2	C	1	527.3213;521.3074	1	1	nan	nan	1	nan	nan	nan	nan	nan	nan	nan	nan	1	nan	nan	nan	nan	nan	nan	0.988026	nan	nan	nan	0.988026	nan	nan	nan	nan	nan	nan	nan	nan	nan	nan	nan	nan	nan	nan	nan	0.988026			0.988026
O95999_C119_C132	O95999	B-cell lymphoma/leukemia 10	BCL10	C*SSC*EPFPDGATNNLSR	1	8	14_C[521.3074];1_C[527.3213];14_C[527.3213];1_C[521.3074]	4	C	1	521.3074;527.3213	3	3	nan	nan	1	nan	nan	nan	nan	1	1	nan	nan	1	nan	nan	nan	nan	1	1	3.73542	1.40485	nan	nan	5.26616	nan	nan	nan	nan	3.43505	2.50505	nan	nan	nan	nan	nan	nan	nan	nan	nan	5.266158868517318;3.4350466832455115;2.5050504697822262			5.26616					3.43505	2.50505
Q7Z5K2_C94	Q7Z5K2	Wings apart-like protein homolog	WAPL	C*SSYSESSEAAQLEEVTSVLEANSK	1	4	1_C[527.3213];1_C[521.3074]	2	C	1	527.3213;521.3074	3	3	nan	nan	1	nan	1	nan	nan	nan	1	nan	nan	1	nan	1	nan	nan	nan	1	2.89624	0.488082	nan	nan	3.41537	nan	2.82667	nan	nan	nan	2.44668	nan	nan	nan	nan	nan	nan	nan	nan	nan	3.4153748038142533;2.826673485230488;2.44667607153643			3.41537		2.82667				2.44668
Q92598_C34	Q92598	Heat shock protein 105 kDa	HSPH1	C*TPSVISFGSK;AGGIETIANEFSDRC*TPSVISFGSK	2	10	1_C[527.3213];1_C[521.3074];15_C[527.3213];15_C[521.3074]	4	C	1	527.3213;521.3074	7	7	nan	nan	1	1	1	1	1	1	1	nan	nan	1	1	1	2	1	2	1	1.5695	1.41632	nan	nan	0.100096	3.2645	-0.541969	1.99234	1.01631	2.45951	2.6957	nan	nan	nan	nan	nan	nan	nan	nan	nan	0.10009572379123678;3.2644971504142566;-0.5419686868058526;3.9305901805741947;0.054085746969061335;1.0163128500947611;2.572501091389547;2.346527259233909;2.695696214213325			0.100096	3.2645	-0.541969	1.99234	1.01631	2.45951	2.6957
P07814_C1497	P07814	Bifunctional glutamate/proline--tRNA ligase	EPRS	CVC*GKNPAKYYTLFGR	1	5	3_C[527.3213];3_C[521.3074]	2	C	1	527.3213;521.3074	4	4	nan	nan	1	nan	nan	1	nan	1	1	nan	nan	1	nan	nan	1	nan	1	1	3.36417	1.81395	nan	nan	2.22779	nan	nan	5.90707	nan	1.91112	3.41072	nan	nan	nan	nan	nan	nan	nan	nan	nan	2.227787448916538;5.9070733901200345;1.9111175552982214;3.410717681479746			2.22779			5.90707		1.91112	3.41072
Q7RTV0_C58	Q7RTV0	PHD finger-like domain-containing protein 5A	PHF5A	C*VICGGPGVSDAYYCK	1	2	1_C[527.3213];1_C[521.3074]	2	C	1	527.3213;521.3074	1	1	nan	nan	1	nan	nan	nan	nan	nan	nan	nan	nan	1	nan	nan	nan	nan	nan	nan	4.26479	nan	nan	nan	4.26479	nan	nan	nan	nan	nan	nan	nan	nan	nan	nan	nan	nan	nan	nan	nan	4.26479			4.26479
P49327_C1471	P49327	Fatty acid synthase	FASN	C*VLLSNLSSTSHVPEVDPGSAELQK	1	4	1_C[527.3213];1_C[521.3074]	2	C	1	527.3213;521.3074	3	3	nan	nan	1	nan	1	nan	1	nan	nan	nan	nan	1	nan	1	nan	1	nan	nan	4.17681	2.64702	nan	nan	2.6026	nan	7.23286	nan	2.69496	nan	nan	nan	nan	nan	nan	nan	nan	nan	nan	nan	2.6025971591883286;7.232862233203952;2.6949613397672008			2.6026		7.23286		2.69496
Q9Y490_C1202	Q9Y490	Talin-1	TLN1	CVSC*LPGQR	1	3	4_C[527.3213];4_C[521.3074]	2	C	1	527.3213;521.3074	2	2	nan	nan	1	nan	nan	nan	nan	1	nan	nan	nan	1	nan	nan	nan	nan	1	nan	2.06195	0.146455	nan	nan	1.95839	nan	nan	nan	nan	2.16551	nan	nan	nan	nan	nan	nan	nan	nan	nan	nan	1.958391906320328;2.165511066900337			1.95839					2.16551
P13716_C223	P13716	Delta-aminolevulinic acid dehydratase	ALAD	C*YQLPPGAR	1	2	1_C[527.3213];1_C[521.3074]	2	C	1	527.3213;521.3074	1	1	nan	nan	1	nan	nan	nan	nan	nan	nan	nan	nan	1	nan	nan	nan	nan	nan	nan	2.28882	nan	nan	nan	2.28882	nan	nan	nan	nan	nan	nan	nan	nan	nan	nan	nan	nan	nan	nan	nan	2.28882			2.28882
Q5TCZ1_C749	Q5TCZ1	SH3 and PX domain-containing protein 2A	SH3PXD2A	DADANAGLTSC*PR	1	6	11_C[527.3213];11_C[521.3074]	2	C	1	527.3213;521.3074	5	5	nan	nan	1	1	1	nan	nan	1	1	nan	nan	1	1	1	nan	nan	1	1	3.47381	1.5316	nan	nan	2.85431	2.46518	6.05701	nan	nan	2.34318	3.64935	nan	nan	nan	nan	nan	nan	nan	nan	nan	2.8543078977200627;2.4651826227686677;6.05701072293459;2.3431813770830026;3.6493506993412055			2.85431	2.46518	6.05701			2.34318	3.64935
Q5VSL9_C418	Q5VSL9	Striatin-interacting protein 1	STRIP1	DEVMPPPLQHPQTDRLTC*PK	1	2	18_C[521.3074];18_C[527.3213]	2	C	1	521.3074;527.3213	1	1	nan	nan	1	nan	nan	nan	nan	nan	nan	nan	nan	1	nan	nan	nan	nan	nan	nan	3.91618	nan	nan	nan	3.91618	nan	nan	nan	nan	nan	nan	nan	nan	nan	nan	nan	nan	nan	nan	nan	3.91618			3.91618
P53602_C108	P53602	Diphosphomevalonate decarboxylase	MVD	DGDPLPSSLSC*K;NSRDGDPLPSSLSC*K	2	7	11_C[527.3213];11_C[521.3074];14_C[521.3074];14_C[527.3213]	4	C	1	527.3213;521.3074	5	5	nan	nan	1	1	1	nan	1	nan	1	nan	nan	1	1	1	nan	1	nan	2	2.44078	0.76088	nan	nan	2.59463	2.72115	2.38467	nan	3.28585	nan	1.21759	nan	nan	nan	nan	nan	nan	nan	nan	nan	2.5946274680662693;2.7211535439818983;2.3846709929864622;3.2858507504415826;1.9554872668555974;0.4797023195789128			2.59463	2.72115	2.38467		3.28585		1.21759
P31146_C195	P31146	Coronin-1A	CORO1A	DGGLICTSC*R;DGGLICTSC*RDKR	2	3	9_C[527.3213];9_C[521.3074]	2	C	1	527.3213;521.3074	2	2	nan	nan	1	nan	nan	nan	1	nan	nan	nan	nan	1	nan	nan	nan	1	nan	nan	-1.88545	4.73718	nan	nan	1.46424	nan	nan	nan	-5.23514	nan	nan	nan	nan	nan	nan	nan	nan	nan	nan	nan	1.4642441004229512;-5.235135494175797			1.46424				-5.23514
P49427_C191	P49427	Ubiquitin-conjugating enzyme E2 R1	CDC34	DGVKVPTTLAEYC*VK	1	3	13_C[521.3074];13_C[527.3213]	2	C	1	521.3074;527.3213	2	2	nan	nan	1	nan	nan	nan	nan	1	nan	nan	nan	1	nan	nan	nan	nan	1	nan	3.00107	0.833174	nan	nan	3.59022	nan	nan	nan	nan	2.41193	nan	nan	nan	nan	nan	nan	nan	nan	nan	nan	3.590215251807813;2.411929738577046			3.59022					2.41193
P33981_C322	P33981	Dual specificity protein kinase TTK	TTK	DLVVPGSKPSGNDSC*ELR	1	8	15_C[521.3074];15_C[527.3213]	2	C	1	521.3074;527.3213	7	7	nan	nan	1	1	1	1	1	1	1	nan	nan	1	1	1	1	1	1	1	2.99964	0.910525	nan	nan	2.78518	3.7846	2.85508	4.64063	2.65008	2.11324	2.16866	nan	nan	nan	nan	nan	nan	nan	nan	nan	2.7851752549936912;3.7845962973517606;2.855075858908706;4.64063185526652;2.6500768414538074;2.1132358397577757;2.1686609486301593			2.78518	3.7846	2.85508	4.64063	2.65008	2.11324	2.16866
Q9UGR2_C956	Q9UGR2	Zinc finger CCCH domain-containing protein 7B	ZC3H7B	DMLLC*PR	1	2	5_C[521.3074];5_C[527.3213]	2	C	1	521.3074;527.3213	1	1	nan	nan	1	nan	nan	nan	nan	nan	nan	nan	nan	1	nan	nan	nan	nan	nan	nan	1.55255	nan	nan	nan	1.55255	nan	nan	nan	nan	nan	nan	nan	nan	nan	nan	nan	nan	nan	nan	nan	1.55255			1.55255
Q96RS6_C376	Q96RS6	NudC domain-containing protein 1	NUDCD1	DSAQC*AAIAER;QGELIRDSAQC*AAIAER	2	6	5_C[521.3074];5_C[527.3213];11_C[527.3213];11_C[521.3074]	4	C	1	521.3074;527.3213	4	4	nan	nan	1	nan	1	nan	1	1	nan	nan	nan	2	nan	1	nan	1	1	nan	2.29176	0.422268	nan	nan	2.50622	nan	2.76511	nan	2.06688	1.82883	nan	nan	nan	nan	nan	nan	nan	nan	nan	nan	2.1283666382695716;2.8840661537131647;2.7651096235531702;2.0668762147817747;1.8288268106203478			2.50622		2.76511		2.06688	1.82883
Q8WWI1_C228	Q8WWI1	LIM domain only protein 7	LMO7	DSGYGDIWC*PERGEFLAPPR	1	3	9_C[527.3213];9_C[521.3074]	2	C	1	527.3213;521.3074	2	2	nan	nan	1	1	nan	nan	nan	nan	nan	nan	nan	1	1	nan	nan	nan	nan	nan	2.45602	0.273033	nan	nan	2.26296	2.64909	nan	nan	nan	nan	nan	nan	nan	nan	nan	nan	nan	nan	nan	nan	2.2629599354239613;2.6490863077703635			2.26296	2.64909
O75179_C1158	O75179	Ankyrin repeat domain-containing protein 17	ANKRD17	DTPLSLAC*SGGR;TKDTPLSLAC*SGGR	2	3	8_C[527.3213];8_C[521.3074];10_C[527.3213];10_C[521.3074]	4	C	1	527.3213;521.3074	1	1	nan	nan	1	nan	nan	nan	nan	nan	nan	nan	nan	2	nan	nan	nan	nan	nan	nan	1.98401	nan	nan	nan	1.98401	nan	nan	nan	nan	nan	nan	nan	nan	nan	nan	nan	nan	nan	nan	nan	1.702545787853381;2.265467398180429			1.98401
P07437_C127_C139	P07437	Tubulin beta chain	TUBB	EAESC*DC*LQGFQLTHSLGGGTGSGMGTLLISK;KEAESC*DC*LQGFQLTHSLGGGTGSGMGTLLISK	2	20	5_C[521.3074];17_C[521.3074];5_C[527.3213];17_C[527.3213];6_C[521.3074];6_C[527.3213];18_C[521.3074];18_C[527.3213]	8	C	1	521.3074;527.3213	3	3	nan	nan	1	nan	nan	nan	nan	1	1	nan	nan	3	nan	nan	nan	nan	2	4	3.3513	0.338533	nan	nan	3.12769	nan	nan	nan	nan	3.74079	3.18544	nan	nan	nan	nan	nan	nan	nan	nan	nan	2.3743580368181876;3.7133051315172247;3.1276944774899844;4.1824479081886246;3.2991223368162412;3.189100184029139;3.181769896776456;3.38416334514169;2.366898593278547			3.12769					3.74079	3.18544
P82663_C139	P82663	28S ribosomal protein S25; mitochondrial	MRPS25	EC*ICEVEGQVPCPSLVPLPK	1	2	2_C[527.3213];2_C[521.3074]	2	C	1	527.3213;521.3074	1	1	nan	nan	1	nan	nan	nan	nan	nan	nan	nan	nan	1	nan	nan	nan	nan	nan	nan	1.80078	nan	nan	nan	1.80078	nan	nan	nan	nan	nan	nan	nan	nan	nan	nan	nan	nan	nan	nan	nan	1.80078			1.80078
P62979_C121_C136	P62979	Ubiquitin-40S ribosomal protein S27a	RPS27A	EC*PSDEC*GAGVFMASHFDR	1	12	2_C[527.3213];17_C[521.3074];2_C[521.3074];17_C[527.3213]	4	C	1	527.3213;521.3074	3	3	nan	nan	1	nan	nan	nan	nan	1	1	nan	nan	2	nan	nan	nan	nan	2	1	3.82525	0.80758	nan	nan	4.75682	nan	nan	nan	nan	3.39572	3.32321	nan	nan	nan	nan	nan	nan	nan	nan	nan	3.3621403453994625;6.1515028123724695;3.3346621486805126;3.456770322124509;3.323207903502233			4.75682					3.39572	3.32321
Q14151_C672	Q14151	Scaffold attachment factor B2	SAFB2	ERLQLEC*QR	1	4	7_C[527.3213];7_C[521.3074]	2	C	1	527.3213;521.3074	3	3	nan	nan	1	nan	nan	nan	nan	1	1	nan	nan	1	nan	nan	nan	nan	1	1	1.91961	0.0284816	nan	nan	1.88674	nan	nan	nan	nan	1.93509	1.937	nan	nan	nan	nan	nan	nan	nan	nan	nan	1.8867402771397017;1.9350935423993114;1.9369953266267597			1.88674					1.93509	1.937
Q01543_C83	Q01543	Friend leukemia integration 1 transcription factor	FLI1	ESPVDC*SVSK	1	2	6_C[521.3074];6_C[527.3213]	2	C	1	521.3074;527.3213	1	1	nan	nan	1	nan	nan	nan	nan	nan	nan	nan	nan	1	nan	nan	nan	nan	nan	nan	3.57889	nan	nan	nan	3.57889	nan	nan	nan	nan	nan	nan	nan	nan	nan	nan	nan	nan	nan	nan	nan	3.57889			3.57889
P53582_C174	P53582	Methionine aminopeptidase 1	METAP1	EVLDVAAGMIKPGVTTEEIDHAVHLAC*IAR	1	3	27_C[527.3213];27_C[521.3074]	2	C	1	527.3213;521.3074	2	2	nan	nan	1	nan	1	nan	nan	nan	nan	nan	nan	1	nan	1	nan	nan	nan	nan	2.99199	1.17593	nan	nan	3.8235	nan	2.16048	nan	nan	nan	nan	nan	nan	nan	nan	nan	nan	nan	nan	nan	3.8234968871196227;2.1604795893481583			3.8235		2.16048
Q96FX7_C204	Q96FX7	tRNA (adenine(58)-N(1))-methyltransferase catalytic subunit TRMT61A	TRMT61A	FC*SFSPCIEQVQR	1	2	2_C[527.3213];2_C[521.3074]	2	C	1	527.3213;521.3074	1	1	nan	nan	1	nan	nan	nan	nan	nan	nan	nan	nan	1	nan	nan	nan	nan	nan	nan	0.504915	nan	nan	nan	0.504915	nan	nan	nan	nan	nan	nan	nan	nan	nan	nan	nan	nan	nan	nan	nan	0.504915			0.504915
P09104_C119	P09104	Gamma-enolase	ENO2	FGANAILGVSLAVC*KAGAAER	1	2	14_C[521.3074];14_C[527.3213]	2	C	1	521.3074;527.3213	1	1	nan	nan	1	nan	nan	nan	nan	nan	nan	nan	nan	1	nan	nan	nan	nan	nan	nan	1.73425	nan	nan	nan	1.73425	nan	nan	nan	nan	nan	nan	nan	nan	nan	nan	nan	nan	nan	nan	nan	1.73425			1.73425
P06748_C275	P06748	Nucleophosmin	NPM1	FINYVKNC*FR	1	6	8_C[527.3213];8_C[521.3074]	2	C	1	527.3213;521.3074	5	5	nan	nan	1	1	nan	1	nan	1	1	nan	nan	1	1	nan	1	nan	1	1	1.90888	0.834942	nan	nan	3.25701	1.99314	nan	1.86344	nan	1.21979	1.211	nan	nan	nan	nan	nan	nan	nan	nan	nan	3.2570130403584225;1.9931389738154865;1.8634441934660955;1.2197878759309746;1.2109997482768993			3.25701	1.99314		1.86344		1.21979	1.211
Q7L014_C501	Q7L014	Probable ATP-dependent RNA helicase DDX46	DDX46	GAEIIVC*TPGR	1	4	7_C[527.3213];7_C[521.3074]	2	C	1	527.3213;521.3074	3	3	nan	nan	1	nan	nan	1	1	nan	nan	nan	nan	1	nan	nan	1	1	nan	nan	2.26365	0.147424	nan	nan	2.10689	nan	nan	2.28455	2.39951	nan	nan	nan	nan	nan	nan	nan	nan	nan	nan	nan	2.1068879689782336;2.2845503445982573;2.3995057218363374			2.10689			2.28455	2.39951
Q9UQ90_C353	Q9UQ90	Paraplegin	SPG7	GALLLGPPGC*GK	1	4	10_C[527.3213];10_C[521.3074]	2	C	1	527.3213;521.3074	3	3	nan	nan	1	1	1	nan	nan	nan	nan	nan	nan	1	1	1	nan	nan	nan	nan	3.15909	0.503874	nan	nan	2.97417	3.7293	2.7738	nan	nan	nan	nan	nan	nan	nan	nan	nan	nan	nan	nan	nan	2.974174387661538;3.7292953489061915;2.773797909867852			2.97417	3.7293	2.7738
P34932_C376_C390	P34932	Heat shock 70 kDa protein 4	HSPA4	GC*ALQC*AILSPAFK	1	4	2_C[527.3213];16_C[527.3213];2_C[521.3074];16_C[521.3074]	4	C	1	527.3213;521.3074	1	1	nan	nan	1	nan	nan	nan	nan	nan	nan	nan	nan	1	nan	nan	nan	nan	nan	nan	3.18021	nan	nan	nan	3.18021	nan	nan	nan	nan	nan	nan	nan	nan	nan	nan	nan	nan	nan	nan	nan	3.18021			3.18021
Q16537_C106	Q16537	Serine/threonine-protein phosphatase 2A 56 kDa regulatory subunit epsilon isoform	PPP2R5E	GC*LTEQTYPEVVR	1	6	2_C[527.3213];2_C[521.3074]	2	C	1	527.3213;521.3074	5	5	nan	nan	1	nan	1	1	nan	1	1	nan	nan	1	nan	1	1	nan	1	1	3.36256	1.4414	nan	nan	2.93348	nan	2.4215	5.25368	nan	1.77377	4.43037	nan	nan	nan	nan	nan	nan	nan	nan	nan	2.9334759933802914;2.421502567202594;5.253676124312436;1.7737716560349857;4.430371768404996			2.93348		2.4215	5.25368		1.77377	4.43037
O00151_C73	O00151	PDZ and LIM domain protein 1	PDLIM1	GC*TDNLTLTVAR	1	3	2_C[527.3213];2_C[521.3074]	2	C	1	527.3213;521.3074	2	2	nan	nan	1	nan	nan	nan	1	nan	nan	nan	nan	1	nan	nan	nan	1	nan	nan	2.22348	0.142332	nan	nan	2.12284	nan	nan	nan	2.32413	nan	nan	nan	nan	nan	nan	nan	nan	nan	nan	nan	2.122841104299192;2.324128619265642			2.12284				2.32413
P40306_C17	P40306	Proteasome subunit beta type-10	PSMB10	GGFSFENC*QR	1	3	8_C[527.3213];8_C[521.3074]	2	C	1	527.3213;521.3074	2	2	nan	nan	1	nan	nan	nan	nan	nan	1	nan	nan	1	nan	nan	nan	nan	nan	1	2.62772	0.233714	nan	nan	2.79298	nan	nan	nan	nan	nan	2.46245	nan	nan	nan	nan	nan	nan	nan	nan	nan	2.792976220577708;2.462454343856387			2.79298						2.46245
Q96C00_C170	Q96C00	Zinc finger and BTB domain-containing protein 9	ZBTB9	GGNSYHALLSTTSSTGGWC*IR	1	3	19_C[521.3074];19_C[527.3213]	2	C	1	521.3074;527.3213	2	2	nan	nan	1	nan	nan	nan	nan	1	nan	nan	nan	1	nan	nan	nan	nan	1	nan	1.3699	2.79514	nan	nan	3.34636	nan	nan	nan	nan	-0.606566	nan	nan	nan	nan	nan	nan	nan	nan	nan	nan	3.346364802769002;-0.6065658102684248			3.34636					-0.606566
Q9Y2L1_C533	Q9Y2L1	Exosome complex exonuclease RRP44	DIS3	GTTVYLC*EK	1	2	7_C[527.3213];7_C[521.3074]	2	C	1	527.3213;521.3074	1	1	nan	nan	1	nan	nan	nan	nan	nan	nan	nan	nan	1	nan	nan	nan	nan	nan	nan	2.34807	nan	nan	nan	2.34807	nan	nan	nan	nan	nan	nan	nan	nan	nan	nan	nan	nan	nan	nan	nan	2.34807			2.34807
Q8NBU5_C137	Q8NBU5	ATPase family AAA domain-containing protein 1	ATAD1	GVLLYGPPGC*GK	1	3	10_C[527.3213];10_C[521.3074]	2	C	1	527.3213;521.3074	2	2	nan	nan	1	nan	1	nan	nan	nan	nan	nan	nan	1	nan	1	nan	nan	nan	nan	3.04116	0.0393804	nan	nan	3.01331	nan	3.069	nan	nan	nan	nan	nan	nan	nan	nan	nan	nan	nan	nan	nan	3.013311767670626;3.069004055283209			3.01331		3.069
Q8TDN6_C52	Q8TDN6	Ribosome biogenesis protein BRX1 homolog	BRIX1	HATAEEVEEEERDRIPGPVC*K	1	4	20_C[521.3074];20_C[527.3213]	2	C	1	521.3074;527.3213	3	3	nan	nan	1	1	1	nan	nan	nan	nan	nan	nan	1	1	1	nan	nan	nan	nan	2.38883	0.319365	nan	nan	2.0893	2.3523	2.72489	nan	nan	nan	nan	nan	nan	nan	nan	nan	nan	nan	nan	nan	2.089304994926862;2.3523027844255435;2.7248933977677297			2.0893	2.3523	2.72489
P27797_C105	P27797	Calreticulin	CALR	HEQNIDC*GGGYVK	1	3	7_C[527.3213];7_C[521.3074]	2	C	1	527.3213;521.3074	2	2	nan	nan	1	1	nan	nan	nan	nan	nan	nan	nan	1	1	nan	nan	nan	nan	nan	2.77779	1.74732	nan	nan	1.54225	4.01334	nan	nan	nan	nan	nan	nan	nan	nan	nan	nan	nan	nan	nan	nan	1.5422503260275362;4.013335623902224			1.54225	4.01334
Q71U36_C315_C326	Q71U36	Tubulin alpha-1A chain	TUBA1A	HGKYMAC*C*LLYRGDVVPK	1	4	7_C[527.3213];18_C[521.3074];18_C[527.3213];7_C[521.3074]	4	C	1	527.3213;521.3074	1	1	nan	nan	1	nan	nan	nan	nan	nan	nan	nan	nan	1	nan	nan	nan	nan	nan	nan	3.90653	nan	nan	nan	3.90653	nan	nan	nan	nan	nan	nan	nan	nan	nan	nan	nan	nan	nan	nan	nan	3.90653			3.90653
Q9BQG0_C1031	Q9BQG0	Myb-binding protein 1A	MYBBP1A	HQAC*LLLQK	1	2	4_C[527.3213];4_C[521.3074]	2	C	1	527.3213;521.3074	1	1	nan	nan	1	nan	nan	nan	nan	nan	nan	nan	nan	1	nan	nan	nan	nan	nan	nan	2.27967	nan	nan	nan	2.27967	nan	nan	nan	nan	nan	nan	nan	nan	nan	nan	nan	nan	nan	nan	nan	2.27967			2.27967
Q70J99_C636	Q70J99	Protein unc-13 homolog D	UNC13D	HSTSAVDLSTC*FAQISHTAR	1	3	11_C[527.3213];11_C[521.3074]	2	C	1	527.3213;521.3074	2	2	nan	nan	1	nan	nan	nan	1	nan	nan	nan	nan	1	nan	nan	nan	1	nan	nan	2.27094	0.283965	nan	nan	2.07014	nan	nan	nan	2.47173	nan	nan	nan	nan	nan	nan	nan	nan	nan	nan	nan	2.070142732834326;2.471729658711863			2.07014				2.47173
Q96P16_C100	Q96P16	Regulation of nuclear pre-mRNA domain-containing protein 1A	RPRD1A	HVSSETDESC*KK	1	5	10_C[527.3213];10_C[521.3074]	2	C	1	527.3213;521.3074	4	4	nan	nan	1	1	1	nan	nan	nan	1	nan	nan	1	1	1	nan	nan	nan	1	2.68118	0.403144	nan	nan	2.61689	3.05601	2.9098	nan	nan	nan	2.14203	nan	nan	nan	nan	nan	nan	nan	nan	nan	2.616885433055551;3.0560072184750062;2.9098020051761906;2.1420334943380017			2.61689	3.05601	2.9098				2.14203
P06239_C217	P06239	Tyrosine-protein kinase Lck	LCK	HYTNASDGLC*TR	1	5	10_C[527.3213];10_C[521.3074]	2	C	1	527.3213;521.3074	4	4	nan	nan	1	nan	nan	1	nan	1	1	nan	nan	1	nan	nan	1	nan	1	1	2.10422	0.383689	nan	nan	2.07702	nan	nan	2.64717	nan	1.92729	1.76538	nan	nan	nan	nan	nan	nan	nan	nan	nan	2.0770226747791836;2.6471720542119743;1.92728570967516;1.7653842435768494			2.07702			2.64717		1.92729	1.76538
Q96S99_C21	Q96S99	Pleckstrin homology domain-containing family F member 1	PLEKHF1	IAAVESC*FGASGQPLALPGR	1	2	7_C[527.3213];7_C[521.3074]	2	C	1	527.3213;521.3074	1	1	nan	nan	1	nan	nan	nan	nan	nan	nan	nan	nan	1	nan	nan	nan	nan	nan	nan	2.67307	nan	nan	nan	2.67307	nan	nan	nan	nan	nan	nan	nan	nan	nan	nan	nan	nan	nan	nan	nan	2.67307			2.67307
P61088_C87	P61088	Ubiquitin-conjugating enzyme E2 N	UBE2N	IC*LDILKDKWSPALQIR	1	2	2_C[527.3213];2_C[521.3074]	2	C	1	527.3213;521.3074	1	1	nan	nan	1	nan	nan	nan	nan	nan	nan	nan	nan	1	nan	nan	nan	nan	nan	nan	0.182001	nan	nan	nan	0.182001	nan	nan	nan	nan	nan	nan	nan	nan	nan	nan	nan	nan	nan	nan	nan	0.182001			0.182001
O00429_C367	O00429	Dynamin-1-like protein	DNM1L	IC*YIFHETFGR	1	3	2_C[527.3213];2_C[521.3074]	2	C	1	527.3213;521.3074	2	2	nan	nan	1	1	nan	nan	nan	nan	nan	nan	nan	1	1	nan	nan	nan	nan	nan	1.27395	0.226196	nan	nan	1.11401	1.4339	nan	nan	nan	nan	nan	nan	nan	nan	nan	nan	nan	nan	nan	nan	1.11400710179437;1.4338963701822869			1.11401	1.4339
P55212_C163	P55212	Caspase-6	CASP6	IFIIQAC*R	1	3	7_C[527.3213];7_C[521.3074]	2	C	1	527.3213;521.3074	2	2	nan	nan	1	nan	nan	nan	nan	1	nan	nan	nan	1	nan	nan	nan	nan	1	nan	1.28974	0.142826	nan	nan	1.39073	nan	nan	nan	nan	1.18874	nan	nan	nan	nan	nan	nan	nan	nan	nan	nan	1.3907282799013514;1.188741858824748			1.39073					1.18874
Q9BWD1_C148_C168	Q9BWD1	Acetyl-CoA acetyltransferase; cytosolic	ACAT2	IGEMPLTDSILC*DGLTDAFHNC*HMGITAENVAK	1	4	12_C[527.3213];32_C[521.3074];32_C[527.3213];12_C[521.3074]	4	C	1	527.3213;521.3074	1	1	nan	nan	1	nan	nan	nan	nan	nan	nan	nan	nan	1	nan	nan	nan	nan	nan	nan	6.5679	nan	nan	nan	6.5679	nan	nan	nan	nan	nan	nan	nan	nan	nan	nan	nan	nan	nan	nan	nan	6.5679			6.5679
Q7Z6I6_C965	Q7Z6I6	Rho GTPase-activating protein 30	ARHGAP30	IHVAPANPC*PRPGRLDGTPGER	1	2	9_C[527.3213];9_C[521.3074]	2	C	1	527.3213;521.3074	1	1	nan	nan	1	nan	nan	nan	nan	nan	nan	nan	nan	1	nan	nan	nan	nan	nan	nan	3.51903	nan	nan	nan	3.51903	nan	nan	nan	nan	nan	nan	nan	nan	nan	nan	nan	nan	nan	nan	nan	3.51903			3.51903
P04406_C152_C166	P04406	Glyceraldehyde-3-phosphate dehydrogenase	GAPDH	IISNASC*TTNC*LAPLAK;IISNASC*TTNC*LAPLAKVIHDNFGIVEGLMTTVHAITATQK	2	12	21_C[521.3074];21_C[527.3213];7_C[527.3213];7_C[521.3074]	4	C	1	521.3074;527.3213	3	3	nan	nan	1	nan	nan	nan	nan	1	1	nan	nan	2	nan	nan	nan	nan	1	2	3.79593	0.813715	nan	nan	4.59122	nan	nan	nan	nan	2.96496	3.83162	nan	nan	nan	nan	nan	nan	nan	nan	nan	5.714973664803064;3.467457842476427;2.964960293775138;3.8696165840239676;3.7936139254629326			4.59122					2.96496	3.83162
Q08J23_C184	Q08J23	tRNA (cytosine(34)-C(5))-methyltransferase	NSUN2	ILDMC*AAPGSK	1	3	5_C[521.3074];5_C[527.3213]	2	C	1	521.3074;527.3213	2	2	nan	nan	1	nan	nan	nan	nan	1	nan	nan	nan	1	nan	nan	nan	nan	1	nan	1.86409	0.265302	nan	nan	2.05169	nan	nan	nan	nan	1.6765	nan	nan	nan	nan	nan	nan	nan	nan	nan	nan	2.0516908812575103;1.6764975341240715			2.05169					1.6765
Q9BRU9_C207	Q9BRU9	rRNA-processing protein UTP23 homolog	UTP23	ISGPNPLSC*LK	1	6	9_C[527.3213];9_C[521.3074]	2	C	1	527.3213;521.3074	5	5	nan	nan	1	1	1	nan	1	1	nan	nan	nan	1	1	1	nan	1	1	nan	2.37002	0.733661	nan	nan	1.91615	3.63262	2.39953	nan	1.96947	1.93234	nan	nan	nan	nan	nan	nan	nan	nan	nan	nan	1.9161476211950648;3.6326208588834983;2.399527756418579;1.96946917220698;1.9323420973004652			1.91615	3.63262	2.39953		1.96947	1.93234
P29401_C41_C52	P29401	Transketolase	TKT	ISSIQATTAAGSGHPTSC*C*SAAEIMAVLFFHTMR	1	8	29_C[527.3213];18_C[527.3213];18_C[521.3074];29_C[521.3074]	4	C	1	527.3213;521.3074	3	3	nan	nan	1	nan	nan	nan	nan	1	1	nan	nan	1	nan	nan	nan	nan	1	1	3.44578	0.774694	nan	nan	4.01472	nan	nan	nan	nan	2.5635	3.75913	nan	nan	nan	nan	nan	nan	nan	nan	nan	4.014723670195841;2.5634994572511944;3.7591284951587403			4.01472					2.5635	3.75913
Q9Y243_C297	Q9Y243	RAC-gamma serine/threonine-protein kinase	AKT3	ITDFGLC*K	1	2	7_C[527.3213];7_C[521.3074]	2	C	1	527.3213;521.3074	1	1	nan	nan	1	nan	nan	nan	nan	nan	nan	nan	nan	1	nan	nan	nan	nan	nan	nan	0.638921	nan	nan	nan	0.638921	nan	nan	nan	nan	nan	nan	nan	nan	nan	nan	nan	nan	nan	nan	nan	0.638921			0.638921
P31751_C297	P31751	RAC-beta serine/threonine-protein kinase	AKT2	ITDFGLC*KEGISDGATMK	1	2	7_C[527.3213];7_C[521.3074]	2	C	1	527.3213;521.3074	1	1	nan	nan	1	nan	nan	nan	nan	nan	nan	nan	nan	1	nan	nan	nan	nan	nan	nan	1.5851	nan	nan	nan	1.5851	nan	nan	nan	nan	nan	nan	nan	nan	nan	nan	nan	nan	nan	nan	nan	1.5851			1.5851
Q13885_C127_C139	Q13885	Tubulin beta-2A chain	TUBB2A	KESESC*DC*LQGFQLTHSLGGGTGSGMGTLLISK	1	4	6_C[521.3074];6_C[527.3213];18_C[521.3074];18_C[527.3213]	4	C	1	521.3074;527.3213	1	1	nan	nan	1	nan	nan	nan	nan	nan	nan	nan	nan	1	nan	nan	nan	nan	nan	nan	0.0825467	nan	nan	nan	0.0825467	nan	nan	nan	nan	nan	nan	nan	nan	nan	nan	nan	nan	nan	nan	nan	0.0825467			0.0825467
P04439_C363	P04439	HLA class I histocompatibility antigen; A-3 alpha chain	HLA-A	KGGSYTQAASSDSAQGSDVSLTAC*KV;GGSYTQAASSDSAQGSDVSLTAC*KV	2	8	24_C[521.3074];24_C[527.3213];23_C[521.3074];23_C[527.3213]	4	C	1	521.3074;527.3213	6	6	nan	nan	1	1	1	1	1	1	nan	nan	nan	1	1	2	1	1	1	nan	2.606	0.719316	nan	nan	1.81551	3.40253	3.42143	2.4828	2.70621	1.80751	nan	nan	nan	nan	nan	nan	nan	nan	nan	nan	1.8155106329437887;3.402534600008627;2.8763415750772756;3.966516541263194;2.48280204945304;2.7062122745700465;1.8075084206917764			1.81551	3.40253	3.42143	2.4828	2.70621	1.80751
Q15154_C1717	Q15154	Pericentriolar material 1 protein	PCM1	KIEATGVIQSC*AK	1	4	11_C[527.3213];11_C[521.3074]	2	C	1	527.3213;521.3074	3	3	nan	nan	1	1	nan	1	nan	nan	nan	nan	nan	1	1	nan	1	nan	nan	nan	4.97566	1.62484	nan	nan	6.02908	5.7935	nan	3.10439	nan	nan	nan	nan	nan	nan	nan	nan	nan	nan	nan	nan	6.029082789790806;5.793496448576816;3.1043941568687186			6.02908	5.7935		3.10439
Q68CP9_C1271	Q68CP9	AT-rich interactive domain-containing protein 2	ARID2	KIEVMENPSC*R	1	3	10_C[527.3213];10_C[521.3074]	2	C	1	527.3213;521.3074	2	2	nan	nan	1	nan	nan	nan	nan	1	nan	nan	nan	1	nan	nan	nan	nan	1	nan	3.17584	0.477995	nan	nan	3.51384	nan	nan	nan	nan	2.83785	nan	nan	nan	nan	nan	nan	nan	nan	nan	nan	3.5138374498642104;2.8378505077896286			3.51384					2.83785
Q63HN8_C1510	Q63HN8	E3 ubiquitin-protein ligase RNF213	RNF213	KLC*DSAR	1	5	3_C[527.3213];3_C[521.3074]	2	C	1	527.3213;521.3074	4	4	nan	nan	1	1	1	nan	1	nan	nan	nan	nan	1	1	1	nan	1	nan	nan	1.92854	0.246188	nan	nan	1.64287	2.09239	2.17104	nan	1.80787	nan	nan	nan	nan	nan	nan	nan	nan	nan	nan	nan	1.6428667714701293;2.0923893913659315;2.171043906966011;1.807871465458004			1.64287	2.09239	2.17104		1.80787
Q8N999_C13	Q8N999	Uncharacterized protein C12orf29	C12orf29	KMPC*VFVTEVKEEPSSK	1	2	4_C[527.3213];4_C[521.3074]	2	C	1	527.3213;521.3074	1	1	nan	nan	1	nan	nan	nan	nan	nan	nan	nan	nan	1	nan	nan	nan	nan	nan	nan	-2.64847	nan	nan	nan	-2.64847	nan	nan	nan	nan	nan	nan	nan	nan	nan	nan	nan	nan	nan	nan	nan	-2.64847			-2.64847
P37198_C506	P37198	Nuclear pore glycoprotein p62	NUP62	KVEEVTKVC*EGR	1	5	9_C[527.3213];9_C[521.3074]	2	C	1	527.3213;521.3074	4	4	nan	nan	1	nan	nan	1	nan	1	1	nan	nan	1	nan	nan	1	nan	1	1	2.4635	0.555028	nan	nan	2.46486	nan	nan	3.24106	nan	1.98404	2.16404	nan	nan	nan	nan	nan	nan	nan	nan	nan	2.464857056706102;3.241061876153498;1.9840371549669567;2.1640374656126853			2.46486			3.24106		1.98404	2.16404
P61160_C11	P61160	Actin-related protein 2	ACTR2	KVVVC*DNGTGFVK;VVVC*DNGTGFVK	2	9	5_C[521.3074];5_C[527.3213];4_C[521.3074];4_C[527.3213]	4	C	1	521.3074;527.3213	6	6	nan	nan	1	1	1	nan	1	1	1	nan	nan	1	2	1	nan	1	2	1	1.79555	2.15428	nan	nan	3.28612	4.14379	-0.225111	nan	-1.05515	1.14437	3.47931	nan	nan	nan	nan	nan	nan	nan	nan	nan	3.286123131099326;5.470578325270633;2.817003830884666;-0.22511141923525463;-1.0551463250437552;0.7442441171645541;1.5444887152786666;3.4793063658115138			3.28612	4.14379	-0.225111		-1.05515	1.14437	3.47931
P42166_C684	P42166	Lamina-associated polypeptide 2; isoform alpha	TMPO	LASTPFKGGTLFGGEVC*K	1	6	17_C[521.3074];17_C[527.3213]	2	C	1	521.3074;527.3213	5	5	nan	nan	1	1	nan	1	nan	1	1	nan	nan	1	1	nan	1	nan	1	1	3.13545	0.763214	nan	nan	2.8219	3.16677	nan	4.43207	nan	2.49601	2.76051	nan	nan	nan	nan	nan	nan	nan	nan	nan	2.821895502644118;3.166768688893327;4.432070581985038;2.4960105175027745;2.7605109346469683			2.8219	3.16677		4.43207		2.49601	2.76051
Q9HCM1_C1491	Q9HCM1	Uncharacterized protein KIAA1551	KIAA1551	LAVQVESC*GK	1	4	8_C[527.3213];8_C[521.3074]	2	C	1	527.3213;521.3074	3	3	nan	nan	1	1	nan	nan	1	nan	nan	nan	nan	1	1	nan	nan	1	nan	nan	4.08107	0.631181	nan	nan	3.74334	4.80926	nan	nan	3.69061	nan	nan	nan	nan	nan	nan	nan	nan	nan	nan	nan	3.743337767117747;4.8092559936350945;3.6906061271171002			3.74334	4.80926			3.69061
O14733_C260	O14733	Dual specificity mitogen-activated protein kinase kinase 7	MAP2K7	LC*DFGISGR	1	4	2_C[527.3213];2_C[521.3074]	2	C	1	527.3213;521.3074	3	3	nan	nan	1	nan	1	1	nan	nan	nan	nan	nan	1	nan	1	1	nan	nan	nan	2.97487	0.405426	nan	nan	3.30994	nan	3.09047	2.52419	nan	nan	nan	nan	nan	nan	nan	nan	nan	nan	nan	nan	3.3099360545944028;3.0904683123202963;2.52419411549177			3.30994		3.09047	2.52419
O00299_C59	O00299	Chloride intracellular channel protein 1	CLIC1	LC*PGGQLPFLLYGTEVHTDTNKIEEFLEAVLCPPRYPK	1	3	2_C[527.3213];2_C[521.3074]	2	C	1	527.3213;521.3074	2	2	nan	nan	1	1	nan	nan	nan	nan	nan	nan	nan	1	1	nan	nan	nan	nan	nan	1.01737	1.56215	nan	nan	2.12198	-0.0872374	nan	nan	nan	nan	nan	nan	nan	nan	nan	nan	nan	nan	nan	nan	2.1219783089105047;-0.08723736274368141			2.12198	-0.0872374
Q9H0L4_C150	Q9H0L4	Cleavage stimulation factor subunit 2 tau variant	CSTF2T	LC*VQNSHQEAR	1	4	2_C[527.3213];2_C[521.3074]	2	C	1	527.3213;521.3074	3	3	nan	nan	1	nan	nan	nan	1	1	nan	nan	nan	1	nan	nan	nan	1	1	nan	2.47704	0.28546	nan	nan	2.22723	nan	nan	nan	2.78818	2.41571	nan	nan	nan	nan	nan	nan	nan	nan	nan	nan	2.227227391037127;2.788179620275405;2.415713662576266			2.22723				2.78818	2.41571
Q9P2E3_C872	Q9P2E3	NFX1-type zinc finger-containing protein 1	ZNFX1	LDHC*GTGTAAGQEQATGEWQTQR	1	6	4_C[527.3213];4_C[521.3074]	2	C	1	527.3213;521.3074	5	5	nan	nan	1	1	1	nan	1	nan	1	nan	nan	1	1	1	nan	1	nan	1	1.98712	0.498409	nan	nan	1.70473	2.70584	1.80814	nan	2.266	nan	1.4509	nan	nan	nan	nan	nan	nan	nan	nan	nan	1.7047319405712278;2.7058405409688513;1.8081402267590219;2.266003981646834;1.4508965949898904			1.70473	2.70584	1.80814		2.266		1.4509
Q12815_C401	Q12815	Tastin	TROAP	LFDQESC*IR	1	2	7_C[527.3213];7_C[521.3074]	2	C	1	527.3213;521.3074	1	1	nan	nan	1	nan	nan	nan	nan	nan	nan	nan	nan	1	nan	nan	nan	nan	nan	nan	-1.50554	nan	nan	nan	-1.50554	nan	nan	nan	nan	nan	nan	nan	nan	nan	nan	nan	nan	nan	nan	nan	-1.50554			-1.50554
P30876_C1119_C1132	P30876	DNA-directed RNA polymerase II subunit RPB2	POLR2B	LFEASDPYQVHVC*NLC*GIMAIANTR	1	4	26_C[527.3213];13_C[521.3074];26_C[521.3074];13_C[527.3213]	4	C	1	527.3213;521.3074	1	1	nan	nan	1	nan	nan	nan	nan	nan	nan	nan	nan	1	nan	nan	nan	nan	nan	nan	0.477216	nan	nan	nan	0.477216	nan	nan	nan	nan	nan	nan	nan	nan	nan	nan	nan	nan	nan	nan	nan	0.477216			0.477216
P49327_C212	P49327	Fatty acid synthase	FASN	LGMLSPEGTC*K	1	2	10_C[527.3213];10_C[521.3074]	2	C	1	527.3213;521.3074	1	1	nan	nan	1	nan	nan	nan	nan	nan	nan	nan	nan	1	nan	nan	nan	nan	nan	nan	2.29944	nan	nan	nan	2.29944	nan	nan	nan	nan	nan	nan	nan	nan	nan	nan	nan	nan	nan	nan	nan	2.29944			2.29944
Q15048_C109	Q15048	Leucine-rich repeat-containing protein 14	LRRC14	LHTSEPGASTQPLC*R	1	2	14_C[521.3074];14_C[527.3213]	2	C	1	521.3074;527.3213	1	1	nan	nan	1	nan	nan	nan	nan	nan	nan	nan	nan	1	nan	nan	nan	nan	nan	nan	0.680813	nan	nan	nan	0.680813	nan	nan	nan	nan	nan	nan	nan	nan	nan	nan	nan	nan	nan	nan	nan	0.680813			0.680813
Q9H6R7_C472	Q9H6R7	WD repeat and coiled-coil-containing protein	WDCP	LIESLSPDFC*HQNK	1	3	10_C[527.3213];10_C[521.3074]	2	C	1	527.3213;521.3074	2	2	nan	nan	1	nan	nan	nan	nan	1	nan	nan	nan	1	nan	nan	nan	nan	1	nan	4.22172	0.247491	nan	nan	4.04672	nan	nan	nan	nan	4.39672	nan	nan	nan	nan	nan	nan	nan	nan	nan	nan	4.046716703768703;4.396721834867919			4.04672					4.39672
P53597_C172_C191	P53597	Succinate--CoA ligase [ADP/GDP-forming] subunit alpha; mitochondrial	SUCLG1	LIGPNC*PGVINPGEC*K	1	4	6_C[521.3074];6_C[527.3213];25_C[521.3074];25_C[527.3213]	4	C	1	521.3074;527.3213	1	1	nan	nan	1	nan	nan	nan	nan	nan	nan	nan	nan	1	nan	nan	nan	nan	nan	nan	7.62152	nan	nan	nan	7.62152	nan	nan	nan	nan	nan	nan	nan	nan	nan	nan	nan	nan	nan	nan	nan	7.62152			7.62152
P56192_C435	P56192	Methionine--tRNA ligase; cytoplasmic	MARS	LINAVELKKPQC*K	1	2	12_C[527.3213];12_C[521.3074]	2	C	1	527.3213;521.3074	1	1	nan	nan	1	nan	nan	nan	nan	nan	nan	nan	nan	1	nan	nan	nan	nan	nan	nan	2.66563	nan	nan	nan	2.66563	nan	nan	nan	nan	nan	nan	nan	nan	nan	nan	nan	nan	nan	nan	nan	2.66563			2.66563
Q5BJF6_C327	Q5BJF6	Outer dense fiber protein 2	ODF2	LLLLLQDKDKEVEELLQEIQC*EK	1	2	21_C[527.3213];21_C[521.3074]	2	C	1	527.3213;521.3074	1	1	nan	nan	1	nan	nan	nan	nan	nan	nan	nan	nan	1	nan	nan	nan	nan	nan	nan	1.4872	nan	nan	nan	1.4872	nan	nan	nan	nan	nan	nan	nan	nan	nan	nan	nan	nan	nan	nan	nan	1.4872			1.4872
Q9BQ67_C235	Q9BQ67	Glutamate-rich WD repeat-containing protein 1	GRWD1	LLTGDC*QK	1	4	6_C[521.3074];6_C[527.3213]	2	C	1	521.3074;527.3213	3	3	nan	nan	1	nan	nan	nan	nan	1	1	nan	nan	1	nan	nan	nan	nan	1	1	2.3178	0.266568	nan	nan	2.40796	nan	nan	nan	nan	2.01784	2.52759	nan	nan	nan	nan	nan	nan	nan	nan	nan	2.4079623117052686;2.017839252041455;2.5275888007055616			2.40796					2.01784	2.52759
P55795_C122	P55795	Heterogeneous nuclear ribonucleoprotein H2	HNRNPH2	LRGLPFGC*SKEEIVQFFSGLEIVPNGMTLPVDFQGR	1	4	8_C[527.3213];8_C[521.3074]	2	C	1	527.3213;521.3074	2	2	nan	nan	1	nan	nan	nan	nan	nan	1	nan	nan	2	nan	nan	nan	nan	nan	1	3.37691	1.01251	nan	nan	4.09286	nan	nan	nan	nan	nan	2.66096	nan	nan	nan	nan	nan	nan	nan	nan	nan	4.050970898585511;4.134748578490084;2.66095906144698			4.09286						2.66096
Q08J23_C235	Q08J23	tRNA (cytosine(34)-C(5))-methyltransferase	NSUN2	LSSPC*IMVVNHDASSIPR	1	3	5_C[521.3074];5_C[527.3213]	2	C	1	521.3074;527.3213	2	2	nan	nan	1	nan	nan	nan	nan	1	nan	nan	nan	1	nan	nan	nan	nan	1	nan	1.32239	0.399374	nan	nan	1.60479	nan	nan	nan	nan	1.03999	nan	nan	nan	nan	nan	nan	nan	nan	nan	nan	1.6047872319856855;1.0399864718207197			1.60479					1.03999
Q15019_C114	Q15019	Septin-2	2023-09-02	LTVVDTPGYGDAINCRDC*FK;DC*FKTIISYIDEQFER	2	3	18_C[521.3074];18_C[527.3213];2_C[521.3074];2_C[527.3213]	4	C	1	521.3074;527.3213	2	2	nan	nan	1	nan	1	nan	nan	nan	nan	nan	nan	1	nan	1	nan	nan	nan	nan	2.08005	0.168698	nan	nan	2.19933	nan	1.96076	nan	nan	nan	nan	nan	nan	nan	nan	nan	nan	nan	nan	nan	2.1993328134730556;1.9607571871324472			2.19933		1.96076
Q14566_C301_C312	Q14566	DNA replication licensing factor MCM6	MCM6	LVFLAC*C*VAPTNPR	1	6	6_C[521.3074];17_C[521.3074];6_C[527.3213];17_C[527.3213]	4	C	1	521.3074;527.3213	2	2	nan	nan	1	nan	nan	nan	nan	1	nan	nan	nan	1	nan	nan	nan	nan	1	nan	4.54107	0.364165	nan	nan	4.28356	nan	nan	nan	nan	4.79857	nan	nan	nan	nan	nan	nan	nan	nan	nan	nan	4.283563885349848;4.7985715703786695			4.28356					4.79857
P08238_C589_C600	P08238	Heat shock protein HSP 90-beta	HSP90AB1	LVSSPC*C*IVTSTYGWTANMER	1	8	6_C[521.3074];17_C[521.3074];6_C[527.3213];17_C[527.3213]	4	C	1	521.3074;527.3213	3	3	nan	nan	1	nan	nan	nan	nan	1	1	nan	nan	1	nan	nan	nan	nan	1	1	5.28379	1.36245	nan	nan	6.7314	nan	nan	nan	nan	5.09347	4.02651	nan	nan	nan	nan	nan	nan	nan	nan	nan	6.731400453812237;5.093472854688125;4.026511622992525			6.7314					5.09347	4.02651
Q15366_C109_C128	Q15366	Poly(rC)-binding protein 2	PCBP2	LVVPASQC*GSLIGKGGC*K	1	6	27_C[521.3074];27_C[527.3213];8_C[527.3213];8_C[521.3074]	4	C	1	521.3074;527.3213	2	2	nan	nan	1	nan	nan	nan	nan	nan	1	nan	nan	1	nan	nan	nan	nan	nan	1	4.43405	0.19043	nan	nan	4.5687	nan	nan	nan	nan	nan	4.2994	nan	nan	nan	nan	nan	nan	nan	nan	nan	4.568704523758581;4.299395437819693			4.5687						4.2994
Q15365_C109_C128	Q15365	Poly(rC)-binding protein 1	PCBP1	LVVPATQC*GSLIGKGGC*K	1	8	27_C[521.3074];27_C[527.3213];8_C[527.3213];8_C[521.3074]	4	C	1	521.3074;527.3213	3	3	nan	nan	1	nan	nan	nan	nan	1	1	nan	nan	1	nan	nan	nan	nan	1	1	4.5915	0.300108	nan	nan	4.93797	nan	nan	nan	nan	4.42402	4.41251	nan	nan	nan	nan	nan	nan	nan	nan	nan	4.937971537167531;4.424018112772943;4.4125101515655585			4.93797					4.42402	4.41251
P30281_C16_C5	P30281	G1/S-specific cyclin-D3	CCND3	MELLC*C*EGTR	1	4	5_C[521.3074];16_C[527.3213];16_C[521.3074];5_C[527.3213]	4	C	1	521.3074;527.3213	1	1	nan	nan	1	nan	nan	nan	nan	nan	nan	nan	nan	1	nan	nan	nan	nan	nan	nan	3.59839	nan	nan	nan	3.59839	nan	nan	nan	nan	nan	nan	nan	nan	nan	nan	nan	nan	nan	nan	nan	3.59839			3.59839
Q71U36_C20_C35	Q71U36	Tubulin alpha-1A chain	TUBA1A	MRECISIHVGQAGVQIGNAC*WELYC*LEHGIQPDGQMPSDK;ECISIHVGQAGVQIGNAC*WELYC*LEHGIQPDGQMPSDK	2	6	20_C[521.3074];35_C[527.3213];35_C[521.3074];20_C[527.3213];33_C[521.3074];18_C[521.3074];18_C[527.3213];33_C[527.3213]	8	C	1	521.3074;527.3213	2	2	nan	nan	1	nan	nan	nan	nan	nan	1	nan	nan	1	nan	nan	nan	nan	nan	1	4.00129	0.0577897	nan	nan	3.96043	nan	nan	nan	nan	nan	4.04215	nan	nan	nan	nan	nan	nan	nan	nan	nan	3.960425838998166;4.042152810756917			3.96043						4.04215
Q71U36_C30_C4	Q71U36	Tubulin alpha-1A chain	TUBA1A	MREC*ISIHVGQAGVQIGNAC*WELYCLEHGIQPDGQMPSDK	1	6	30_C[527.3213];4_C[527.3213];4_C[521.3074];30_C[521.3074]	4	C	1	527.3213;521.3074	2	2	nan	nan	1	nan	nan	nan	nan	nan	1	nan	nan	1	nan	nan	nan	nan	nan	1	2.66969	2.27119	nan	nan	4.27566	nan	nan	nan	nan	nan	1.06372	nan	nan	nan	nan	nan	nan	nan	nan	nan	4.275659342495392;1.063715335942391			4.27566						1.06372
P53582_C179	P53582	Methionine aminopeptidase 1	METAP1	NC*YPSPLNYYNFPK	1	2	2_C[527.3213];2_C[521.3074]	2	C	1	527.3213;521.3074	1	1	nan	nan	1	nan	nan	nan	nan	nan	nan	nan	nan	1	nan	nan	nan	nan	nan	nan	1.92185	nan	nan	nan	1.92185	nan	nan	nan	nan	nan	nan	nan	nan	nan	nan	nan	nan	nan	nan	nan	1.92185			1.92185
Q6IA86_C487	Q6IA86	Elongator complex protein 2	ELP2	NFVENFCAITGQSLNHVLC*NQDSDLPEGATVPALGLSNK	1	2	19_C[521.3074];19_C[527.3213]	2	C	1	521.3074;527.3213	1	1	nan	nan	1	nan	nan	nan	nan	nan	nan	nan	nan	1	nan	nan	nan	nan	nan	nan	3.73126	nan	nan	nan	3.73126	nan	nan	nan	nan	nan	nan	nan	nan	nan	nan	nan	nan	nan	nan	nan	3.73126			3.73126
Q96RT8_C580	Q96RT8	Gamma-tubulin complex component 5	TUBGCP5	NLQCAESTTC*QAGAR	1	2	10_C[527.3213];10_C[521.3074]	2	C	1	527.3213;521.3074	1	1	nan	nan	1	nan	nan	nan	nan	nan	nan	nan	nan	1	nan	nan	nan	nan	nan	nan	2.10857	nan	nan	nan	2.10857	nan	nan	nan	nan	nan	nan	nan	nan	nan	nan	nan	nan	nan	nan	nan	2.10857			2.10857
Q9HC52_C142	Q9HC52	Chromobox protein homolog 8	CBX8	NMGLSPPASSTSTSSTC*R	1	3	17_C[521.3074];17_C[527.3213]	2	C	1	521.3074;527.3213	2	2	nan	nan	1	nan	nan	nan	nan	1	nan	nan	nan	1	nan	nan	nan	nan	1	nan	2.57876	1.18025	nan	nan	3.41332	nan	nan	nan	nan	1.7442	nan	nan	nan	nan	nan	nan	nan	nan	nan	nan	3.4133228025631555;1.744200892320299			3.41332					1.7442
P09960_C8	P09960	Leukotriene A-4 hydrolase	LTA4H	PEIVDTC*SLASPASVCR	1	6	7_C[527.3213];7_C[521.3074]	2	C	1	527.3213;521.3074	5	5	nan	nan	1	nan	1	1	nan	1	1	nan	nan	1	nan	1	1	nan	1	1	1.11951	1.24936	nan	nan	1.71636	nan	2.23736	-0.946622	nan	0.903368	1.68709	nan	nan	nan	nan	nan	nan	nan	nan	nan	1.716359596976299;2.2373603834445257;-0.9466216054190557;0.9033684173095355;1.6870921063439215			1.71636		2.23736	-0.946622		0.903368	1.68709
Q9Y496_C12	Q9Y496	Kinesin-like protein KIF3A	KIF3A	PINKSEKPESC*DNVK	1	5	11_C[527.3213];11_C[521.3074]	2	C	1	527.3213;521.3074	4	4	nan	nan	1	1	1	1	nan	nan	nan	nan	nan	1	1	1	1	nan	nan	nan	2.73054	0.41326	nan	nan	2.49313	2.69415	2.41073	3.32416	nan	nan	nan	nan	nan	nan	nan	nan	nan	nan	nan	nan	2.4931293308729265;2.6941529598541356;2.41072577786876;3.324158704388435			2.49313	2.69415	2.41073	3.32416
Q15126_C92	Q15126	Phosphomevalonate kinase	PMVK	QADPGFFC*R	1	4	8_C[527.3213];8_C[521.3074]	2	C	1	527.3213;521.3074	3	3	nan	nan	1	nan	nan	nan	nan	1	1	nan	nan	1	nan	nan	nan	nan	1	1	3.04157	0.587286	nan	nan	2.90131	nan	nan	nan	nan	3.68628	2.53711	nan	nan	nan	nan	nan	nan	nan	nan	nan	2.9013092263125118;3.686282082661249;2.537106282937323			2.90131					3.68628	2.53711
Q9H147_C156	Q9H147	Deoxynucleotidyltransferase terminal-interacting protein 1	DNTTIP1	QAEEEC*AHR	1	4	6_C[521.3074];6_C[527.3213]	2	C	1	521.3074;527.3213	3	3	nan	nan	1	1	nan	nan	1	nan	nan	nan	nan	1	1	nan	nan	1	nan	nan	3.30964	0.328261	nan	nan	2.94986	3.59285	nan	nan	3.38621	nan	nan	nan	nan	nan	nan	nan	nan	nan	nan	nan	2.9498599202441538;3.5928458189388275;3.3862123410921963			2.94986	3.59285			3.38621
P24752_C119_C136	P24752	Acetyl-CoA acetyltransferase; mitochondrial	ACAT1	QAVLGAGLPISTPC*TTINKVC*ASGMK	1	8	14_C[521.3074];14_C[527.3213];31_C[521.3074];31_C[527.3213]	4	C	1	521.3074;527.3213	3	3	nan	nan	1	nan	nan	nan	nan	1	1	nan	nan	1	nan	nan	nan	nan	1	1	4.52011	1.08274	nan	nan	3.76676	nan	nan	nan	nan	4.03267	5.76089	nan	nan	nan	nan	nan	nan	nan	nan	nan	3.7667640400714384;4.032665849739651;5.760886303680566			3.76676					4.03267	5.76089
O00148_C223	O00148	ATP-dependent RNA helicase DDX39A	DDX39A	QC*MMFSATLSK	1	3	2_C[527.3213];2_C[521.3074]	2	C	1	527.3213;521.3074	2	2	nan	nan	1	nan	1	nan	nan	nan	nan	nan	nan	1	nan	1	nan	nan	nan	nan	3.61683	1.67809	nan	nan	4.80342	nan	2.43024	nan	nan	nan	nan	nan	nan	nan	nan	nan	nan	nan	nan	nan	4.803421678097824;2.4302436289635234			4.80342		2.43024
P98171_C840	P98171	Rho GTPase-activating protein 4	ARHGAP4	QVVGAGLQTAGESGSSPEGLLASELVHRPEPC*TSPEAMGPSGHR	1	2	32_C[521.3074];32_C[527.3213]	2	C	1	521.3074;527.3213	1	1	nan	nan	1	nan	nan	nan	nan	nan	nan	nan	nan	1	nan	nan	nan	nan	nan	nan	2.98496	nan	nan	nan	2.98496	nan	nan	nan	nan	nan	nan	nan	nan	nan	nan	nan	nan	nan	nan	nan	2.98496			2.98496
O75179_C210	O75179	Ankyrin repeat domain-containing protein 17	ANKRD17	RLTSSVSC*ALDEAAAALTR	1	3	8_C[527.3213];8_C[521.3074]	2	C	1	527.3213;521.3074	2	2	nan	nan	1	nan	nan	nan	nan	1	nan	nan	nan	1	nan	nan	nan	nan	1	nan	2.68305	0.130297	nan	nan	2.77518	nan	nan	nan	nan	2.59091	nan	nan	nan	nan	nan	nan	nan	nan	nan	nan	2.775179736000175;2.590912166221897			2.77518					2.59091
Q8N806_C424	Q8N806	Putative E3 ubiquitin-protein ligase UBR7	UBR7	RVDGMQYYC*S	1	3	9_C[527.3213];9_C[521.3074]	2	C	1	527.3213;521.3074	2	2	nan	nan	1	nan	nan	nan	nan	1	nan	nan	nan	1	nan	nan	nan	nan	1	nan	2.48862	0.106972	nan	nan	2.41298	nan	nan	nan	nan	2.56426	nan	nan	nan	nan	nan	nan	nan	nan	nan	nan	2.4129784732089896;2.5642590603564064			2.41298					2.56426
Q13905_C474	Q13905	Rap guanine nucleotide exchange factor 1	RAPGEF1	SAASQTADGSGC*R	1	4	12_C[527.3213];12_C[521.3074]	2	C	1	527.3213;521.3074	3	3	nan	nan	1	nan	nan	nan	1	nan	1	nan	nan	1	nan	nan	nan	1	nan	1	2.82943	0.437772	nan	nan	2.33508	nan	nan	nan	3.16804	nan	2.98518	nan	nan	nan	nan	nan	nan	nan	nan	nan	2.3350849919419674;3.168035165385173;2.9851794610789923			2.33508				3.16804		2.98518
Q6P1R3_C99	Q6P1R3	Myb/SANT-like DNA-binding domain-containing protein 2	MSANTD2	SAASSSVSFSPGGGGGGAAAAAAAAC*R	1	2	26_C[527.3213];26_C[521.3074]	2	C	1	527.3213;521.3074	1	1	nan	nan	1	nan	nan	nan	nan	nan	nan	nan	nan	1	nan	nan	nan	nan	nan	nan	3.79958	nan	nan	nan	3.79958	nan	nan	nan	nan	nan	nan	nan	nan	nan	nan	nan	nan	nan	nan	nan	3.79958			3.79958
Q92574_C306	Q92574	Hamartin	TSC1	SADVTTSPYADTQNSYGC*ATSTPYSTSR	1	2	18_C[521.3074];18_C[527.3213]	2	C	1	521.3074;527.3213	1	1	nan	nan	1	nan	nan	nan	nan	nan	nan	nan	nan	1	nan	nan	nan	nan	nan	nan	2.66163	nan	nan	nan	2.66163	nan	nan	nan	nan	nan	nan	nan	nan	nan	nan	nan	nan	nan	nan	nan	2.66163			2.66163
Q96CW5_C168_C204	Q96CW5	Gamma-tubulin complex component 3	TUBGCP3	SAQSAQSSGSVGSSGISSIGLC*ALSGPAPAPQSLLPGQSNQAPGVGDC*LR	1	4	58_C[527.3213];22_C[527.3213]	2	C	1	527.321	1	1	nan	nan	1	nan	nan	nan	nan	nan	nan	nan	nan	1	nan	nan	nan	nan	nan	nan	4.32193	nan	nan	nan	4.32193	nan	nan	nan	nan	nan	nan	nan	nan	nan	nan	nan	nan	nan	nan	nan	4.32193			4.32193
P50552_C7	P50552	Vasodilator-stimulated phosphoprotein	VASP	SETVIC*SSR	1	3	6_C[521.3074];6_C[527.3213]	2	C	1	521.3074;527.3213	2	2	nan	nan	1	nan	nan	1	nan	nan	nan	nan	nan	1	nan	nan	1	nan	nan	nan	1.58357	0.491957	nan	nan	1.93144	nan	nan	1.2357	nan	nan	nan	nan	nan	nan	nan	nan	nan	nan	nan	nan	1.9314354745675621;1.2357028257819251			1.93144			1.2357
Q92804_C360	Q92804	TATA-binding protein-associated factor 2N	TAF15	SGDWVC*PNPSCGNMNFAR	1	3	6_C[521.3074];6_C[527.3213]	2	C	1	521.3074;527.3213	2	2	nan	nan	1	nan	1	nan	nan	nan	nan	nan	nan	1	nan	1	nan	nan	nan	nan	1.79977	0.530596	nan	nan	1.42458	nan	2.17496	nan	nan	nan	nan	nan	nan	nan	nan	nan	nan	nan	nan	nan	1.4245826640635555;2.1749588932180046			1.42458		2.17496
P53582_C331	P53582	Methionine aminopeptidase 1	METAP1	SGHVFTIEPMIC*EGGWQDETWPDGWTAVTR	1	2	12_C[527.3213];12_C[521.3074]	2	C	1	527.3213;521.3074	1	1	nan	nan	1	nan	nan	nan	nan	nan	nan	nan	nan	1	nan	nan	nan	nan	nan	nan	6.09235	nan	nan	nan	6.09235	nan	nan	nan	nan	nan	nan	nan	nan	nan	nan	nan	nan	nan	nan	nan	6.09235			6.09235
Q96T60_C353	Q96T60	Bifunctional polynucleotide phosphatase/kinase	PNKP	SGPLC*LPESR	1	3	5_C[521.3074];5_C[527.3213]	2	C	1	521.3074;527.3213	2	2	nan	nan	1	nan	nan	nan	nan	1	nan	nan	nan	1	nan	nan	nan	nan	1	nan	2.12035	0.105618	nan	nan	2.19503	nan	nan	nan	nan	2.04566	nan	nan	nan	nan	nan	nan	nan	nan	nan	nan	2.195028958141276;2.0456631890694634			2.19503					2.04566
P36578_C96	P36578	60S ribosomal protein L4	RPL4	SGQGAFGNMC*R	1	8	10_C[527.3213];10_C[521.3074]	2	C	1	527.3213;521.3074	6	6	nan	nan	1	1	1	1	1	nan	1	nan	nan	1	1	1	1	1	nan	2	1.37624	1.08588	nan	nan	1.66868	-0.801481	1.85788	2.17187	1.77466	nan	1.58583	nan	nan	nan	nan	nan	nan	nan	nan	nan	1.6686800847139247;-0.8014813688286642;1.8578803165291682;2.1718708379822624;1.774659997307116;1.675157318233827;1.4965048053572925			1.66868	-0.801481	1.85788	2.17187	1.77466		1.58583
P31939_C575	P31939	Bifunctional purine biosynthesis protein PURH	ATIC	SGVAYIAAPSGSAADKVVIEAC*DELGIILAHTNLR	1	5	22_C[521.3074];22_C[527.3213]	2	C	1	521.3074;527.3213	4	4	nan	nan	1	1	1	nan	nan	1	nan	nan	nan	1	1	1	nan	nan	1	nan	1.69965	0.449613	nan	nan	1.72026	1.68443	2.24731	nan	nan	1.1466	nan	nan	nan	nan	nan	nan	nan	nan	nan	nan	1.720259499519586;1.6844328499605372;2.247309112347744;1.1465950881499685			1.72026	1.68443	2.24731			1.1466
Q9Y3I0_C122	Q9Y3I0	tRNA-splicing ligase RtcB homolog	RTCB	SIGLPDVHSGYGFAIGNMAAFDMNDPEAVVSPGGVGFDINC*GVR	1	5	41_C[527.3213];41_C[521.3074]	2	C	1	527.3213;521.3074	4	4	nan	nan	1	1	1	nan	1	nan	nan	nan	nan	1	1	1	nan	1	nan	nan	3.59944	1.54564	nan	nan	2.76008	4.27997	1.94871	nan	5.409	nan	nan	nan	nan	nan	nan	nan	nan	nan	nan	nan	2.76008042916322;4.279970124159168;1.9487119244054105;5.408998908114482			2.76008	4.27997	1.94871		5.409
Q9UQ35_C1029_C1046	Q9UQ35	Serine/arginine repetitive matrix protein 2	SRRM2	SKDSLVQSC*PGSLSLC*AGVK;DSLVQSC*PGSLSLC*AGVK	2	8	26_C[527.3213];26_C[521.3074];9_C[527.3213];9_C[521.3074];7_C[527.3213];24_C[521.3074];7_C[521.3074];24_C[527.3213]	8	C	1	527.3213;521.3074	2	2	nan	nan	1	nan	nan	nan	nan	nan	1	nan	nan	1	nan	nan	nan	nan	nan	2	5.12841	1.1388	nan	nan	5.93366	nan	nan	nan	nan	nan	4.32315	nan	nan	nan	nan	nan	nan	nan	nan	nan	5.93366427419023;3.1316687521018762;5.514636770612248			5.93366						4.32315
Q9NVU0_C85	Q9NVU0	DNA-directed RNA polymerase III subunit RPC5	POLR3E	SKGEQIALNVDGAC*ADETSTYSSK	1	4	14_C[521.3074];14_C[527.3213]	2	C	1	521.3074;527.3213	3	3	nan	nan	1	nan	nan	nan	1	nan	1	nan	nan	1	nan	nan	nan	1	nan	1	2.8699	1.15063	nan	nan	3.75334	nan	nan	nan	3.28761	nan	1.56876	nan	nan	nan	nan	nan	nan	nan	nan	nan	3.753343979641832;3.2876082594217086;1.5687604127335408			3.75334				3.28761		1.56876
P43378_C506	P43378	Tyrosine-protein phosphatase non-receptor type 9	PTPN9	SKGQC*PEPPIVVHCSAGIGR	1	4	5_C[527.3213];5_C[521.3074]	2	C	1	527.3213;521.3074	3	3	nan	nan	1	nan	nan	nan	nan	1	1	nan	nan	1	nan	nan	nan	nan	1	1	2.08473	1.96763	nan	nan	4.32193	nan	nan	nan	nan	1.30929	0.622956	nan	nan	nan	nan	nan	nan	nan	nan	nan	4.321928094887363;1.3092919050911918;0.6229558890010249			4.32193					1.30929	0.622956
Q9NUQ3_C245	Q9NUQ3	Gamma-taxilin	TXLNG	SKLESLC*R	1	3	7_C[527.3213];7_C[521.3074]	2	C	1	527.3213;521.3074	2	2	nan	nan	1	nan	nan	nan	nan	1	nan	nan	nan	1	nan	nan	nan	nan	1	nan	2.51889	0.742839	nan	nan	1.99362	nan	nan	nan	nan	3.04415	nan	nan	nan	nan	nan	nan	nan	nan	nan	nan	1.9936194575387556;3.044151947461596			1.99362					3.04415
Q93075_C721	Q93075	Putative deoxyribonuclease TATDN2	TATDN2	SLC*QYAHPGLALHTVR	1	2	3_C[527.3213];3_C[521.3074]	2	C	1	527.3213;521.3074	1	1	nan	nan	1	nan	nan	nan	nan	nan	nan	nan	nan	1	nan	nan	nan	nan	nan	nan	2.25451	nan	nan	nan	2.25451	nan	nan	nan	nan	nan	nan	nan	nan	nan	nan	nan	nan	nan	nan	nan	2.25451			2.25451
O75153_C153	O75153	Clustered mitochondria protein homolog	CLUH	SLDPSDAFNGVDC*NSLSFLSVFTDGDLGDSGKR	1	4	13_C[521.3074];13_C[527.3213]	2	C	1	521.3074;527.3213	3	3	nan	nan	1	nan	1	nan	nan	1	nan	nan	nan	1	nan	1	nan	nan	1	nan	2.60513	0.458831	nan	nan	3.13493	nan	2.34316	nan	nan	2.33729	nan	nan	nan	nan	nan	nan	nan	nan	nan	nan	3.134926361550052;2.3431590071820363;2.3372903302523835			3.13493		2.34316			2.33729
P54136_C32_C44	P54136	Arginine--tRNA ligase; cytoplasmic	RARS	SLTAEIDRLKNC*GC*LGASPNLEQLQEENLK;NC*GC*LGASPNLEQLQEENLKLK	2	8	12_C[527.3213];24_C[527.3213];2_C[527.3213];14_C[521.3074];2_C[521.3074];14_C[527.3213]	6	C	1	527.3213;521.3074	3	3	nan	nan	1	nan	nan	nan	nan	1	1	nan	nan	1	nan	nan	nan	nan	1	1	4.96536	0.582809	nan	nan	4.32193	nan	nan	nan	nan	5.1163	5.45785	nan	nan	nan	nan	nan	nan	nan	nan	nan	4.321928094887363;5.116302074952034;5.457849261266316			4.32193					5.1163	5.45785
Q96SK2_C301	Q96SK2	Transmembrane protein 209	TMEM209	SQAPC*ANKDEADLSSK;SQAPC*ANKDEADLSSKQAAEEVWAR	2	7	5_C[521.3074];5_C[527.3213]	2	C	1	521.3074;527.3213	6	6	nan	nan	1	1	nan	1	1	1	1	nan	nan	1	1	nan	1	1	1	1	4.01851	1.9407	nan	nan	2.9784	5.4553	nan	7.21691	3.24192	1.94576	3.27276	nan	nan	nan	nan	nan	nan	nan	nan	nan	2.978395642988285;5.455297539959075;7.216908639984537;3.2419152629084262;1.9457594071198447;3.272756487665244			2.9784	5.4553		7.21691	3.24192	1.94576	3.27276
P78527_C3293	P78527	DNA-dependent protein kinase catalytic subunit	PRKDC	SQGC*SEQVLTVLK	1	4	4_C[527.3213];4_C[521.3074]	2	C	1	527.3213;521.3074	3	3	nan	nan	1	nan	nan	nan	1	nan	1	nan	nan	1	nan	nan	nan	1	nan	1	2.79994	1.34078	nan	nan	2.26084	nan	nan	nan	4.32636	nan	1.81262	nan	nan	nan	nan	nan	nan	nan	nan	nan	2.2608438918318914;4.326364061509648;1.8126220181530905			2.26084				4.32636		1.81262
P25098_C120	P25098	Beta-adrenergic receptor kinase 1	GRK2	SREIFDSYIMKELLAC*SHPFSK;ELLAC*SHPFSK	2	9	16_C[527.3213];16_C[521.3074];5_C[527.3213];5_C[521.3074]	4	C	1	527.3213;521.3074	6	6	nan	nan	1	1	nan	1	1	1	1	nan	nan	1	1	nan	1	1	2	2	2.45945	0.677716	nan	nan	1.75658	3.49503	nan	3.04606	2.35505	1.90534	2.19868	nan	nan	nan	nan	nan	nan	nan	nan	nan	1.7565811609791775;3.495026558724566;3.046058368064123;2.3550496610081577;1.5846922333354008;2.225979790600483;2.458264291123175;1.9390862187070261			1.75658	3.49503		3.04606	2.35505	1.90534	2.19868
Q6L8Q7_C108_C129	Q6L8Q7	2';5'-phosphodiesterase 12	PDE12	SRPNASGGAAC*SGPGPEPAVFC*EPVVK	1	6	11_C[527.3213];32_C[521.3074];32_C[527.3213];11_C[521.3074]	4	C	1	527.3213;521.3074	2	2	nan	nan	1	nan	nan	nan	nan	nan	1	nan	nan	1	nan	nan	nan	nan	nan	1	3.18582	1.39892	nan	nan	4.175	nan	nan	nan	nan	nan	2.19663	nan	nan	nan	nan	nan	nan	nan	nan	nan	4.175000634044488;2.1966333412930834			4.175						2.19663
Q15424_C404	Q15424	Scaffold attachment factor B1	SAFB	SSC*GRNFWVSGLSSTTR	1	4	3_C[527.3213];3_C[521.3074]	2	C	1	527.3213;521.3074	3	3	nan	nan	1	nan	nan	1	nan	1	nan	nan	nan	1	nan	nan	1	nan	1	nan	2.66048	0.835646	nan	nan	3.50201	nan	nan	2.64858	nan	1.83084	nan	nan	nan	nan	nan	nan	nan	nan	nan	nan	3.502007698114471;2.648575042557229;1.8308431157853766			3.50201			2.64858		1.83084
P55809_C504	P55809	Succinyl-CoA:3-ketoacid coenzyme A transferase 1; mitochondrial	OXCT1	STGC*DFAVSPK	1	2	4_C[527.3213];4_C[521.3074]	2	C	1	527.3213;521.3074	1	1	nan	nan	1	nan	nan	nan	nan	nan	nan	nan	nan	1	nan	nan	nan	nan	nan	nan	2.30536	nan	nan	nan	2.30536	nan	nan	nan	nan	nan	nan	nan	nan	nan	nan	nan	nan	nan	nan	nan	2.30536			2.30536
Q9Y508_C173	Q9Y508	E3 ubiquitin-protein ligase RNF114	RNF114	SVVC*PICASMPWGDPNYR	1	3	4_C[527.3213];4_C[521.3074]	2	C	1	527.3213;521.3074	2	2	nan	nan	1	nan	1	nan	nan	nan	nan	nan	nan	1	nan	1	nan	nan	nan	nan	0.784734	0.333735	nan	nan	0.548748	nan	1.02072	nan	nan	nan	nan	nan	nan	nan	nan	nan	nan	nan	nan	nan	0.5487479590752308;1.0207200723930514			0.548748		1.02072
Q8NCA5_C293	Q8NCA5	Protein FAM98A	FAM98A	TAC*AINKVLMGR	1	2	3_C[527.3213];3_C[521.3074]	2	C	1	527.3213;521.3074	1	1	nan	nan	1	nan	nan	nan	nan	nan	nan	nan	nan	1	nan	nan	nan	nan	nan	nan	2.59445	nan	nan	nan	2.59445	nan	nan	nan	nan	nan	nan	nan	nan	nan	nan	nan	nan	nan	nan	nan	2.59445			2.59445
Q9BYB4_C5	Q9BYB4	Guanine nucleotide-binding protein subunit beta-like protein 1	GNB1L	TAPC*PPPPPDPQFVLR	1	5	4_C[527.3213];4_C[521.3074]	2	C	1	527.3213;521.3074	4	4	nan	nan	1	1	1	1	nan	nan	nan	nan	nan	1	1	1	1	nan	nan	nan	2.80355	0.606228	nan	nan	3.2581	2.99192	1.91035	3.05382	nan	nan	nan	nan	nan	nan	nan	nan	nan	nan	nan	nan	3.258100021270192;2.991916483156827;1.9103521421909417;3.0538242428938904			3.2581	2.99192	1.91035	3.05382
Q6IEG0_C132	Q6IEG0	U11/U12 small nuclear ribonucleoprotein 48 kDa protein	SNRNP48	TAVGKDSDC*YNQR	1	3	9_C[527.3213];9_C[521.3074]	2	C	1	527.3213;521.3074	2	2	nan	nan	1	nan	nan	nan	nan	nan	1	nan	nan	1	nan	nan	nan	nan	nan	1	2.56045	0.577625	nan	nan	2.96889	nan	nan	nan	nan	nan	2.15201	nan	nan	nan	nan	nan	nan	nan	nan	nan	2.968893767722759;2.152008889248742			2.96889						2.15201
Q96G46_C54	Q96G46	tRNA-dihydrouridine(47) synthase [NAD(P)(+)]-like	DUS3L	TC*RETEVGDPAGNELAEPEAK;TC*RETEVGDPAGNELAEPEAKR	2	8	2_C[527.3213];2_C[521.3074]	2	C	1	527.3213;521.3074	5	5	nan	nan	1	1	nan	1	nan	1	1	nan	nan	2	1	nan	2	nan	1	1	3.48072	0.765581	nan	nan	4.36776	2.49007	nan	4.11696	nan	3.33605	3.09278	nan	nan	nan	nan	nan	nan	nan	nan	nan	5.192874613524888;3.54264071281821;2.4900667957114124;3.3638303717805926;4.870087921498572;3.336050656642469;3.092780041519503			4.36776	2.49007		4.11696		3.33605	3.09278
Q96KM6_C6	Q96KM6	Zinc finger protein 512B	ZNF512B	TDPFC*VGGR	1	3	5_C[521.3074];5_C[527.3213]	2	C	1	521.3074;527.3213	2	2	nan	nan	1	nan	nan	nan	nan	1	nan	nan	nan	1	nan	nan	nan	nan	1	nan	2.0013	0.448773	nan	nan	1.68397	nan	nan	nan	nan	2.31863	nan	nan	nan	nan	nan	nan	nan	nan	nan	nan	1.6839736770868279;2.318634654403407			1.68397					2.31863
Q92785_C298	Q92785	Zinc finger protein ubi-d4	DPF2	TGQPEELVSCSDC*GR	1	4	13_C[521.3074];13_C[527.3213]	2	C	1	521.3074;527.3213	3	3	nan	nan	1	1	nan	nan	nan	nan	1	nan	nan	1	1	nan	nan	nan	nan	1	2.10122	0.409338	nan	nan	2.53507	2.04672	nan	nan	nan	nan	1.72186	nan	nan	nan	nan	nan	nan	nan	nan	nan	2.5350730255372858;2.0467160377573976;1.7218574736383134			2.53507	2.04672					1.72186
Q14997_C1840	Q14997	Proteasome activator complex subunit 4	PSME4	THHDNWQEHKQQFTDDQLLVLTDLLVSPC*YYA	1	5	29_C[527.3213];29_C[521.3074]	2	C	1	527.3213;521.3074	4	4	nan	nan	1	nan	1	nan	1	1	nan	nan	nan	1	nan	1	nan	1	1	nan	2.0088	0.494113	nan	nan	2.69136	nan	2.0535	nan	1.63817	1.65216	nan	nan	nan	nan	nan	nan	nan	nan	nan	nan	2.6913595179468546;2.053503353908157;1.6381697353873999;1.6521606060383263			2.69136		2.0535		1.63817	1.65216
Q9Y613_C502	Q9Y613	FH1/FH2 domain-containing protein 1	FHOD1	TPQSPAPC*VLLR	1	6	8_C[527.3213];8_C[521.3074]	2	C	1	527.3213;521.3074	5	5	nan	nan	1	1	nan	1	1	1	nan	nan	nan	1	1	nan	1	1	1	nan	3.10977	1.42415	nan	nan	5.59435	2.633	nan	2.81275	1.9709	2.53783	nan	nan	nan	nan	nan	nan	nan	nan	nan	nan	5.594349778583481;2.6330037364678462;2.8127493849787557;1.9709006258986064;2.5378270731134442			5.59435	2.633		2.81275	1.9709	2.53783
Q7Z5K2_C369	Q7Z5K2	Wings apart-like protein homolog	WAPL	TRDYTVLHPSCLSVC*NVTIQDTMER;DYTVLHPSCLSVC*NVTIQDTMER	2	6	15_C[521.3074];15_C[527.3213];13_C[521.3074];13_C[527.3213]	4	C	1	521.3074;527.3213	3	3	nan	nan	1	nan	nan	nan	1	nan	1	nan	nan	1	nan	nan	nan	3	nan	1	1.77226	0.500629	nan	nan	2.24603	nan	nan	nan	1.24852	nan	1.82223	nan	nan	nan	nan	nan	nan	nan	nan	nan	2.2460323600743894;1.2485216183138574;0.19238282356052022;2.0009538443582255;1.822226154401036			2.24603				1.24852		1.82223
Q13469_C231	Q13469	Nuclear factor of activated T-cells; cytoplasmic 2	NFATC2	TSLAEDSC*LGR	1	4	8_C[527.3213];8_C[521.3074]	2	C	1	527.3213;521.3074	3	3	nan	nan	1	nan	1	nan	nan	nan	1	nan	nan	1	nan	1	nan	nan	nan	1	2.46932	0.424247	nan	nan	2.47291	nan	2.89176	nan	nan	nan	2.04329	nan	nan	nan	nan	nan	nan	nan	nan	nan	2.4729079552979507;2.89176358943553;2.043291508213448			2.47291		2.89176				2.04329
Q15007_C270	Q15007	Pre-mRNA-splicing regulator WTAP	WTAP	TTASEPVEQSEATSKDC*SR	1	6	17_C[521.3074];17_C[527.3213]	2	C	1	521.3074;527.3213	5	5	nan	nan	1	1	nan	1	nan	1	1	nan	nan	1	1	nan	1	nan	1	1	2.60556	0.523129	nan	nan	3.22995	2.40862	nan	2.62167	nan	2.91639	1.85115	nan	nan	nan	nan	nan	nan	nan	nan	nan	3.2299509284100023;2.408622644616905;2.621673100302135;2.916391575438131;1.8511533075223305			3.22995	2.40862		2.62167		2.91639	1.85115
Q14498_C157	Q14498	RNA-binding protein 39	RBM39	TVFC*MQLAAR	1	3	4_C[527.3213];4_C[521.3074]	2	C	1	527.3213;521.3074	2	2	nan	nan	1	nan	nan	nan	1	nan	nan	nan	nan	1	nan	nan	nan	1	nan	nan	1.75716	0.107011	nan	nan	1.83283	nan	nan	nan	1.68149	nan	nan	nan	nan	nan	nan	nan	nan	nan	nan	nan	1.8328273507741668;1.6814912933484703			1.83283				1.68149
Q15154_C582	Q15154	Pericentriolar material 1 protein	PCM1	TVNSNC*EINNR	1	5	6_C[521.3074];6_C[527.3213]	2	C	1	521.3074;527.3213	4	4	nan	nan	1	nan	1	1	nan	1	nan	nan	nan	1	nan	1	1	nan	1	nan	3.28498	0.339212	nan	nan	3.58714	nan	3.44299	3.30291	nan	2.80686	nan	nan	nan	nan	nan	nan	nan	nan	nan	nan	3.587142968002359;3.442991191582145;3.302909268800297;2.8068565776884644			3.58714		3.44299	3.30291		2.80686
Q8N6R0_C391	Q8N6R0	Methyltransferase-like protein 13	METTL13	TVQHQDC*SPLSGDYVIEDVQGDDKR	1	2	7_C[527.3213];7_C[521.3074]	2	C	1	527.3213;521.3074	1	1	nan	nan	1	nan	nan	nan	nan	nan	nan	nan	nan	1	nan	nan	nan	nan	nan	nan	2.32681	nan	nan	nan	2.32681	nan	nan	nan	nan	nan	nan	nan	nan	nan	nan	nan	nan	nan	nan	nan	2.32681			2.32681
B0I1T2_C831	B0I1T2	Unconventional myosin-Ig	MYO1G	VAAMGALQGLRQDWGC*R	1	3	16_C[527.3213];16_C[521.3074]	2	C	1	527.3213;521.3074	2	2	nan	nan	1	nan	nan	nan	nan	nan	1	nan	nan	1	nan	nan	nan	nan	nan	1	1.6072	0.0968674	nan	nan	1.6757	nan	nan	nan	nan	nan	1.53871	nan	nan	nan	nan	nan	nan	nan	nan	nan	1.675699518713097;1.538708286770258			1.6757						1.53871
Q9NXV6_C24	Q9NXV6	CDKN2A-interacting protein	CDKN2AIP	VAAWVEALRC*DGETDKHWR;C*DGETDKHWR	2	3	10_C[527.3213];10_C[521.3074];1_C[521.3074];1_C[527.3213]	4	C	1	527.3213;521.3074	2	2	nan	nan	1	1	nan	nan	nan	nan	nan	nan	nan	1	1	nan	nan	nan	nan	nan	2.43858	0.348398	nan	nan	2.68494	2.19223	nan	nan	nan	nan	nan	nan	nan	nan	nan	nan	nan	nan	nan	nan	2.684939408627042;2.1922304971957627			2.68494	2.19223
Q9UBH6_C188	Q9UBH6	Xenotropic and polytropic retrovirus receptor 1	XPR1	VAHVEVAPFYTC*K	1	5	12_C[527.3213];12_C[521.3074]	2	C	1	527.3213;521.3074	4	4	nan	nan	1	1	1	nan	1	nan	nan	nan	nan	1	1	1	nan	1	nan	nan	2.0366	0.151662	nan	nan	1.91581	1.94782	2.25223	nan	2.03052	nan	nan	nan	nan	nan	nan	nan	nan	nan	nan	nan	1.9158139285166087;1.9478188327522266;2.252229277168379;2.0305246920655793			1.91581	1.94782	2.25223		2.03052
P17252_C619	P17252	Protein kinase C alpha type	PRKCA	VC*GKGAENFDKFFTR	1	6	2_C[527.3213];2_C[521.3074]	2	C	1	527.3213;521.3074	5	5	nan	nan	1	1	nan	1	nan	1	1	nan	nan	1	1	nan	1	nan	1	1	2.0928	1.17112	nan	nan	2.83156	2.91775	nan	0.0836374	nan	2.06672	2.56433	nan	nan	nan	nan	nan	nan	nan	nan	nan	2.831559304927018;2.9177463789910414;0.08363741209746114;2.066716643559059;2.5643337309364873			2.83156	2.91775		0.0836374		2.06672	2.56433
Q9Y3E2_C18_C30	Q9Y3E2	BolA-like protein 1	BOLA1	VC*LC*QGSAGSGAIGPVEAAIR	1	4	2_C[527.3213];14_C[527.3213]	2	C	1	527.321	1	1	nan	nan	1	nan	nan	nan	nan	nan	nan	nan	nan	1	nan	nan	nan	nan	nan	nan	4.32193	nan	nan	nan	4.32193	nan	nan	nan	nan	nan	nan	nan	nan	nan	nan	nan	nan	nan	nan	nan	4.32193			4.32193
A1L0T0_C608	A1L0T0	Acetolactate synthase-like protein	ILVBL	VLHDAQQQC*R	1	5	9_C[527.3213];9_C[521.3074]	2	C	1	527.3213;521.3074	4	4	nan	nan	1	nan	1	nan	1	nan	1	nan	nan	1	nan	1	nan	1	nan	1	2.63879	0.65313	nan	nan	1.69605	nan	3.1959	nan	2.88753	nan	2.77567	nan	nan	nan	nan	nan	nan	nan	nan	nan	1.6960539038705973;3.1959039698078193;2.8875320756606975;2.775666136660784			1.69605		3.1959		2.88753		2.77567
O15446_C86	O15446	DNA-directed RNA polymerase I subunit RPA34	CD3EAP	VLSSC*PQAGEATLLAPSTEAGGGLTCASAPQGTLR	1	4	5_C[521.3074];5_C[527.3213]	2	C	1	521.3074;527.3213	3	3	nan	nan	1	nan	1	nan	nan	1	nan	nan	nan	1	nan	1	nan	nan	1	nan	2.57321	0.211142	nan	nan	2.55838	nan	2.79138	nan	nan	2.36988	nan	nan	nan	nan	nan	nan	nan	nan	nan	nan	2.558375633949987;2.7913836057736003;2.3698833805776824			2.55838		2.79138			2.36988
Q9Y4C4_C1040	Q9Y4C4	Malignant fibrous histiocytoma-amplified sequence 1	MFHAS1	VNVALVYPPTPTVISPC*SKK	1	3	17_C[521.3074];17_C[527.3213]	2	C	1	521.3074;527.3213	2	2	nan	nan	1	nan	nan	nan	nan	1	nan	nan	nan	1	nan	nan	nan	nan	1	nan	1.75927	0.774097	nan	nan	1.2119	nan	nan	nan	nan	2.30664	nan	nan	nan	nan	nan	nan	nan	nan	nan	nan	1.211900619239955;2.306638870538331			1.2119					2.30664
Q9BUF5_C201_C221	Q9BUF5	Tubulin beta-6 chain	TUBB6	VSDTVVEPYNATLSVHQLVENTDETYC*IDNEALYDIC*FR	1	6	47_C[521.3074];27_C[527.3213];27_C[521.3074];47_C[527.3213]	4	C	1	521.3074;527.3213	2	2	nan	nan	1	nan	nan	nan	nan	1	nan	nan	nan	1	nan	nan	nan	nan	1	nan	2.98988	2.01114	nan	nan	4.41198	nan	nan	nan	nan	1.56779	nan	nan	nan	nan	nan	nan	nan	nan	nan	nan	4.411977048843687;1.567790048902425			4.41198					1.56779
Q06203_C100_C115	Q06203	Amidophosphoribosyltransferase	PPAT	YATTGKC*ELENC*QPFVVETLHGK	1	4	7_C[527.3213];22_C[521.3074];7_C[521.3074];22_C[527.3213]	4	C	1	527.3213;521.3074	1	1	nan	nan	1	nan	nan	nan	nan	nan	nan	nan	nan	1	nan	nan	nan	nan	nan	nan	4.04061	nan	nan	nan	4.04061	nan	nan	nan	nan	nan	nan	nan	nan	nan	nan	nan	nan	nan	nan	nan	4.04061			4.04061
P21333_C1260	P21333	Filamin-A	FLNA	YGGQPVPNFPSKLQVEPAVDTSGVQC*YGPGIEGQGVFR	1	2	26_C[527.3213];26_C[521.3074]	2	C	1	527.3213;521.3074	1	1	nan	nan	1	nan	nan	nan	nan	nan	nan	nan	nan	1	nan	nan	nan	nan	nan	nan	3.20462	nan	nan	nan	3.20462	nan	nan	nan	nan	nan	nan	nan	nan	nan	nan	nan	nan	nan	nan	nan	3.20462			3.20462
P53675_C736	P53675	Clathrin heavy chain 2	CLTCL1	YIQAAC*K	1	2	6_C[521.3074];6_C[527.3213]	2	C	1	521.3074;527.3213	1	1	nan	nan	1	nan	nan	nan	nan	nan	nan	nan	nan	1	nan	nan	nan	nan	nan	nan	1.88587	nan	nan	nan	1.88587	nan	nan	nan	nan	nan	nan	nan	nan	nan	nan	nan	nan	nan	nan	nan	1.88587			1.88587
Q00796_C120_C140	Q00796	Sorbitol dehydrogenase	SORD	YNLSPSIFFC*ATPPDDGNLC*R	1	4	30_C[527.3213];10_C[527.3213];10_C[521.3074];30_C[521.3074]	4	C	1	527.3213;521.3074	1	1	nan	nan	1	nan	nan	nan	nan	nan	nan	nan	nan	1	nan	nan	nan	nan	nan	nan	2.96182	nan	nan	nan	2.96182	nan	nan	nan	nan	nan	nan	nan	nan	nan	nan	nan	nan	nan	nan	nan	2.96182			2.96182
O95232_C43	O95232	Luc7-like protein 3	LUC7L3	YYLCGFC*PAELFTNTR	1	2	7_C[527.3213];7_C[521.3074]	2	C	1	527.3213;521.3074	1	1	nan	nan	1	nan	nan	nan	nan	nan	nan	nan	nan	1	nan	nan	nan	nan	nan	nan	2.45464	nan	nan	nan	2.45464	nan	nan	nan	nan	nan	nan	nan	nan	nan	nan	nan	nan	nan	nan	nan	2.45464			2.45464
Q5JUR7_C113	Q5JUR7	Testis-expressed protein 30	TEX30	AAASVMC*HIEPDDGDDFVR	1	3	7_C[521.3074];7_C[527.3213]	2	C	1	521.3074;527.3213	2	2	nan	nan	nan	1	nan	nan	1	nan	nan	nan	nan	nan	1	nan	nan	1	nan	nan	2.36949	0.974769	nan	nan	nan	3.05875	nan	nan	1.68022	nan	nan	nan	nan	nan	nan	nan	nan	nan	nan	nan	3.0587544451799804;1.6802229001474767				3.05875			1.68022
P11766_C282	P11766	Alcohol dehydrogenase class-3	ADH5	AALEAC*HK	1	2	6_C[521.3074];6_C[527.3213]	2	C	1	521.3074;527.3213	1	1	nan	nan	nan	1	nan	nan	nan	nan	nan	nan	nan	nan	1	nan	nan	nan	nan	nan	2.46049	nan	nan	nan	nan	2.46049	nan	nan	nan	nan	nan	nan	nan	nan	nan	nan	nan	nan	nan	nan	2.46049				2.46049
Q96GG9_C115	Q96GG9	DCN1-like protein 1	DCUN1D1	AATQC*EFSKQEFMDGMTELGCDSIEKLK;AATQC*EFSK	2	3	5_C[527.3213];5_C[521.3074]	2	C	1	527.3213;521.3074	2	2	nan	nan	nan	1	nan	nan	1	nan	nan	nan	nan	nan	1	nan	nan	1	nan	nan	-0.0683692	2.40271	nan	nan	nan	1.6306	nan	nan	-1.76734	nan	nan	nan	nan	nan	nan	nan	nan	nan	nan	nan	1.6306006403687752;-1.7673390090206025				1.6306			-1.76734
P22234_C288	P22234	Multifunctional protein ADE2	PAICS	AC*GNFGIPCELR	1	2	2_C[521.3074];2_C[527.3213]	2	C	1	521.3074;527.3213	1	1	nan	nan	nan	1	nan	nan	nan	nan	nan	nan	nan	nan	1	nan	nan	nan	nan	nan	3.27793	nan	nan	nan	nan	3.27793	nan	nan	nan	nan	nan	nan	nan	nan	nan	nan	nan	nan	nan	nan	3.27793				3.27793
O14964_C190	O14964	Hepatocyte growth factor-regulated tyrosine kinase substrate	HGS	ACGQIFC*GK	1	3	7_C[521.3074];7_C[527.3213]	2	C	1	521.3074;527.3213	2	2	nan	nan	nan	1	1	nan	nan	nan	nan	nan	nan	nan	1	1	nan	nan	nan	nan	5.26162	0.0222357	nan	nan	nan	5.27735	5.2459	nan	nan	nan	nan	nan	nan	nan	nan	nan	nan	nan	nan	nan	5.277345723936404;5.245899662621943				5.27735	5.2459
Q8WVB6_C552	Q8WVB6	Chromosome transmission fidelity protein 18 homolog	CHTF18	AC*INTLQFLYSR	1	3	2_C[521.3074];2_C[527.3213]	2	C	1	521.3074;527.3213	2	2	nan	nan	nan	1	1	nan	nan	nan	nan	nan	nan	nan	1	1	nan	nan	nan	nan	1.74919	0.583515	nan	nan	nan	1.33658	2.16179	nan	nan	nan	nan	nan	nan	nan	nan	nan	nan	nan	nan	nan	1.3365788816900706;2.1617934135884873				1.33658	2.16179
Q7LBC6_C1357	Q7LBC6	Lysine-specific demethylase 3B	KDM3B	AC*NLTDTQK;AC*NLTDTQKEVK	2	6	2_C[521.3074];2_C[527.3213]	2	C	1	521.3074;527.3213	3	3	nan	nan	nan	1	1	nan	nan	nan	1	nan	nan	nan	2	2	nan	nan	nan	1	3.28144	0.375795	nan	nan	nan	3.52559	3.47003	nan	nan	nan	2.8487	nan	nan	nan	nan	nan	nan	nan	nan	nan	3.494183695051853;3.556996296874657;3.078333585871971;3.8617306770203657;2.848696476993643				3.52559	3.47003				2.8487
O94819_C99	O94819	Kelch repeat and BTB domain-containing protein 11	KBTBD11	AC*PEEPAAPSPEPR	1	2	2_C[521.3074];2_C[527.3213]	2	C	1	521.3074;527.3213	1	1	nan	nan	nan	1	nan	nan	nan	nan	nan	nan	nan	nan	1	nan	nan	nan	nan	nan	3.44512	nan	nan	nan	nan	3.44512	nan	nan	nan	nan	nan	nan	nan	nan	nan	nan	nan	nan	nan	nan	3.44512				3.44512
Q15004_C99	Q15004	PCNA-associated factor	PCLAF	AC*PLQPDHTNDEKE;KAC*PLQPDHTNDEKE	2	3	2_C[521.3074];2_C[527.3213];3_C[521.3074];3_C[527.3213]	4	C	1	521.3074;527.3213	2	2	nan	nan	nan	1	1	nan	nan	nan	nan	nan	nan	nan	1	1	nan	nan	nan	nan	2.04432	0.161456	nan	nan	nan	2.15849	1.93016	nan	nan	nan	nan	nan	nan	nan	nan	nan	nan	nan	nan	nan	2.158488886635773;1.930156201112771				2.15849	1.93016
Q7Z6Z7_C3372_C3375	Q7Z6Z7	E3 ubiquitin-protein ligase HUWE1	HUWE1	AC*SPC*SSQSSSSGICTDFWDLLVKLDNMNVSR;ERGNKAC*SPC*SSQSSSSGICTDFWDLLVK	2	8	2_C[521.3074];2_C[527.3213];5_C[527.3213];5_C[521.3074];7_C[521.3074];7_C[527.3213];10_C[521.3074];10_C[527.3213]	8	C	1	521.3074;527.3213	2	2	nan	nan	nan	1	1	nan	nan	nan	nan	nan	nan	nan	1	2	nan	nan	nan	nan	3.75614	1.50467	nan	nan	nan	4.8201	2.69218	nan	nan	nan	nan	nan	nan	nan	nan	nan	nan	nan	nan	nan	4.820097138968254;6.9588398615822085;-1.5744809627859				4.8201	2.69218
Q7Z2W4_C8	Q7Z2W4	Zinc finger CCCH-type antiviral protein 1	ZC3HAV1	ADPEVCC*FITK	1	5	7_C[521.3074];7_C[527.3213]	2	C	1	521.3074;527.3213	4	4	nan	nan	nan	1	1	nan	1	nan	1	nan	nan	nan	1	1	nan	1	nan	1	1.62793	1.06481	nan	nan	nan	2.88692	0.578312	nan	2.11181	nan	0.934687	nan	nan	nan	nan	nan	nan	nan	nan	nan	2.8869188533354846;0.5783119902188356;2.1118120870332535;0.934686828367673				2.88692	0.578312		2.11181		0.934687
P31146_C24	P31146	Coronin-1A	CORO1A	ADQC*YEDVR	1	3	4_C[521.3074];4_C[527.3213]	2	C	1	521.3074;527.3213	2	2	nan	nan	nan	1	nan	nan	1	nan	nan	nan	nan	nan	1	nan	nan	1	nan	nan	2.13715	0.437714	nan	nan	nan	1.82764	nan	nan	2.44666	nan	nan	nan	nan	nan	nan	nan	nan	nan	nan	nan	1.82764003528768;2.4466609287684506				1.82764			2.44666
O14562_C185	O14562	Ubiquitin domain-containing protein UBFD1	UBFD1	AEENKKEPLC*R	1	3	10_C[521.3074];10_C[527.3213]	2	C	1	521.3074;527.3213	2	2	nan	nan	nan	1	nan	1	nan	nan	nan	nan	nan	nan	1	nan	1	nan	nan	nan	1.6639	0.0720144	nan	nan	nan	1.71482	nan	1.61298	nan	nan	nan	nan	nan	nan	nan	nan	nan	nan	nan	nan	1.7148208012121111;1.6129770157998105				1.71482		1.61298
P30520_C18	P30520	Adenylosuccinate synthetase isozyme 2	ADSS	AFAETYPAASSLPNGDC*GRPR	1	2	17_C[527.3213];17_C[521.3074]	2	C	1	527.3213;521.3074	1	1	nan	nan	nan	1	nan	nan	nan	nan	nan	nan	nan	nan	1	nan	nan	nan	nan	nan	2.1879	nan	nan	nan	nan	2.1879	nan	nan	nan	nan	nan	nan	nan	nan	nan	nan	nan	nan	nan	nan	2.1879				2.1879
Q8N371_C7	Q8N371	JmjC domain-containing protein 5	KDM8	AGDTHC*PAEPLAR	1	2	6_C[521.3074];6_C[527.3213]	2	C	1	521.3074;527.3213	1	1	nan	nan	nan	1	nan	nan	nan	nan	nan	nan	nan	nan	1	nan	nan	nan	nan	nan	3.67048	nan	nan	nan	nan	3.67048	nan	nan	nan	nan	nan	nan	nan	nan	nan	nan	nan	nan	nan	nan	3.67048				3.67048
Q01844_C524	Q01844	RNA-binding protein EWS	EWSR1	AGDWQC*PNPGCGNQNFAWR	1	4	6_C[521.3074];6_C[527.3213]	2	C	1	521.3074;527.3213	3	3	nan	nan	nan	1	nan	1	1	nan	nan	nan	nan	nan	1	nan	1	1	nan	nan	2.60728	2.69611	nan	nan	nan	-0.146915	nan	5.24128	2.72749	nan	nan	nan	nan	nan	nan	nan	nan	nan	nan	nan	-0.14691502642319648;5.241279264200082;2.727486343985956				-0.146915		5.24128	2.72749
Q12873_C1997	Q12873	Chromodomain-helicase-DNA-binding protein 3	CHD3	AGEVIC*IDD	1	4	6_C[521.3074];6_C[527.3213]	2	C	1	521.3074;527.3213	3	3	nan	nan	nan	1	nan	1	nan	nan	1	nan	nan	nan	1	nan	1	nan	nan	1	1.67035	2.18292	nan	nan	nan	0.187465	nan	4.17699	nan	nan	0.646589	nan	nan	nan	nan	nan	nan	nan	nan	nan	0.18746459207561603;4.176988018594206;0.6465893615790431				0.187465		4.17699			0.646589
Q7Z5L9_C65	Q7Z5L9	Interferon regulatory factor 2-binding protein 2	IRF2BP2	AHGC*FPEGR	1	4	4_C[521.3074];4_C[527.3213]	2	C	1	521.3074;527.3213	3	3	nan	nan	nan	1	nan	1	nan	1	nan	nan	nan	nan	1	nan	1	nan	1	nan	3.46965	0.738536	nan	nan	nan	3.6481	nan	2.65824	nan	4.10261	nan	nan	nan	nan	nan	nan	nan	nan	nan	nan	3.6481036536935894;2.6582382913626628;4.102607542350636				3.6481		2.65824		4.10261
Q15796_C70	Q15796	Mothers against decapentaplegic homolog 2	SMAD2	AITTQNC*NTK	1	5	7_C[521.3074];7_C[527.3213]	2	C	1	521.3074;527.3213	4	4	nan	nan	nan	1	nan	nan	1	1	1	nan	nan	nan	1	nan	nan	1	1	1	2.63651	0.387372	nan	nan	nan	3.08186	nan	nan	2.83699	2.35288	2.27431	nan	nan	nan	nan	nan	nan	nan	nan	nan	3.0818643775421184;2.8369949523089515;2.3528763066654887;2.2743103239717324				3.08186			2.83699	2.35288	2.27431
O15304_C138	O15304	Apoptosis regulatory protein Siva	SIVA1	ALCGQC*VR	1	2	6_C[521.3074];6_C[527.3213]	2	C	1	521.3074;527.3213	1	1	nan	nan	nan	1	nan	nan	nan	nan	nan	nan	nan	nan	1	nan	nan	nan	nan	nan	3.01985	nan	nan	nan	nan	3.01985	nan	nan	nan	nan	nan	nan	nan	nan	nan	nan	nan	nan	nan	nan	3.01985				3.01985
Q15527_C111	Q15527	Surfeit locus protein 2	SURF2	ALC*KYEECQK	1	2	3_C[521.3074];3_C[527.3213]	2	C	1	521.3074;527.3213	1	1	nan	nan	nan	1	nan	nan	nan	nan	nan	nan	nan	nan	1	nan	nan	nan	nan	nan	2.0537	nan	nan	nan	nan	2.0537	nan	nan	nan	nan	nan	nan	nan	nan	nan	nan	nan	nan	nan	nan	2.0537				2.0537
Q7Z7A3_C299	Q7Z7A3	Cytoplasmic tRNA 2-thiolation protein 1	CTU1	ALC*QACALLDGLNR	1	2	3_C[521.3074];3_C[527.3213]	2	C	1	521.3074;527.3213	1	1	nan	nan	nan	1	nan	nan	nan	nan	nan	nan	nan	nan	1	nan	nan	nan	nan	nan	1.36206	nan	nan	nan	nan	1.36206	nan	nan	nan	nan	nan	nan	nan	nan	nan	nan	nan	nan	nan	nan	1.36206				1.36206
P30044_C204	P30044	Peroxiredoxin-5; mitochondrial	PRDX5	ALNVEPDGTGLTC*SLAPNIISQL	1	4	13_C[521.3074];13_C[527.3213]	2	C	1	521.3074;527.3213	3	3	nan	nan	nan	1	nan	nan	1	1	nan	nan	nan	nan	1	nan	nan	1	1	nan	1.48291	0.40388	nan	nan	nan	1.93475	nan	nan	1.35697	1.157	nan	nan	nan	nan	nan	nan	nan	nan	nan	nan	1.9347508882620739;1.356966238649358;1.157002075861314				1.93475			1.35697	1.157
P53618_C888	P53618	Coatomer subunit beta	COPB1	ALSGYC*GFMAANLYAR	1	4	6_C[521.3074];6_C[527.3213]	2	C	1	521.3074;527.3213	3	3	nan	nan	nan	1	1	nan	nan	1	nan	nan	nan	nan	1	1	nan	nan	1	nan	2.03021	0.74106	nan	nan	nan	2.85239	1.82451	nan	nan	1.41372	nan	nan	nan	nan	nan	nan	nan	nan	nan	nan	2.8523871092990425;1.8245134449479248;1.413724889685259				2.85239	1.82451			1.41372
Q13509_C303	Q13509	Tubulin beta-3 chain	TUBB3	ALTVPELTQQMFDAKNMMAAC*DPR	1	4	21_C[527.3213];21_C[521.3074]	2	C	1	527.3213;521.3074	3	3	nan	nan	nan	1	1	1	nan	nan	nan	nan	nan	nan	1	1	1	nan	nan	nan	3.44712	2.18077	nan	nan	nan	5.88944	1.69487	2.75706	nan	nan	nan	nan	nan	nan	nan	nan	nan	nan	nan	nan	5.889444825552421;1.694869769392937;2.7570581623905728				5.88944	1.69487	2.75706
P15531_C4	P15531	Nucleoside diphosphate kinase A	NME1	ANC*ERTFIAIKPDGVQR	1	4	3_C[521.3074];3_C[527.3213]	2	C	1	521.3074;527.3213	3	3	nan	nan	nan	1	nan	1	nan	1	nan	nan	nan	nan	1	nan	1	nan	1	nan	2.87625	0.539364	nan	nan	nan	2.48935	nan	3.49236	nan	2.64703	nan	nan	nan	nan	nan	nan	nan	nan	nan	nan	2.4893462407191;3.4923604247304825;2.647032910368322				2.48935		3.49236		2.64703
Q9Y4C1_C753	Q9Y4C1	Lysine-specific demethylase 3A	KDM3A	ANCPC*SNR	1	2	5_C[527.3213];5_C[521.3074]	2	C	1	527.3213;521.3074	1	1	nan	nan	nan	1	nan	nan	nan	nan	nan	nan	nan	nan	1	nan	nan	nan	nan	nan	1.92554	nan	nan	nan	nan	1.92554	nan	nan	nan	nan	nan	nan	nan	nan	nan	nan	nan	nan	nan	nan	1.92554				1.92554
P17676_C248	P17676	CCAAT/enhancer-binding protein beta	CEBPB	APPTAC*YAGAAPAPSQVK	1	2	6_C[521.3074];6_C[527.3213]	2	C	1	521.3074;527.3213	1	1	nan	nan	nan	1	nan	nan	nan	nan	nan	nan	nan	nan	1	nan	nan	nan	nan	nan	1.85375	nan	nan	nan	nan	1.85375	nan	nan	nan	nan	nan	nan	nan	nan	nan	nan	nan	nan	nan	nan	1.85375				1.85375
Q14147_C32	Q14147	Probable ATP-dependent RNA helicase DHX34	DHX34	APSEEEALEKWDWNC*PETR	1	4	15_C[527.3213];15_C[521.3074]	2	C	1	527.3213;521.3074	3	3	nan	nan	nan	1	1	nan	1	nan	nan	nan	nan	nan	1	1	nan	1	nan	nan	1.04318	0.305212	nan	nan	nan	0.690805	1.2139	nan	1.22483	nan	nan	nan	nan	nan	nan	nan	nan	nan	nan	nan	0.6908046334907192;1.21389716539073;1.2248285368545848				0.690805	1.2139		1.22483
Q8IUI8_C313	Q8IUI8	Cytokine receptor-like factor 3	CRLF3	APTYFC*GQTLTFR	1	2	6_C[521.3074];6_C[527.3213]	2	C	1	521.3074;527.3213	1	1	nan	nan	nan	1	nan	nan	nan	nan	nan	nan	nan	nan	1	nan	nan	nan	nan	nan	2.28175	nan	nan	nan	nan	2.28175	nan	nan	nan	nan	nan	nan	nan	nan	nan	nan	nan	nan	nan	nan	2.28175				2.28175
P51149_C143	P51149	Ras-related protein Rab-7a	RAB7A	AQAWC*YSK	1	3	5_C[527.3213];5_C[521.3074]	2	C	1	527.3213;521.3074	2	2	nan	nan	nan	1	1	nan	nan	nan	nan	nan	nan	nan	1	1	nan	nan	nan	nan	4.53309	2.47626	nan	nan	nan	6.28407	2.78211	nan	nan	nan	nan	nan	nan	nan	nan	nan	nan	nan	nan	nan	6.284074854877786;2.7821137885477594				6.28407	2.78211
Q6ZSS7_C743	Q6ZSS7	Major facilitator superfamily domain-containing protein 6	MFSD6	AQPVPC*ETHSDPSR	1	3	6_C[521.3074];6_C[527.3213]	2	C	1	521.3074;527.3213	2	2	nan	nan	nan	1	nan	1	nan	nan	nan	nan	nan	nan	1	nan	1	nan	nan	nan	1.5273	0.0684591	nan	nan	nan	1.5757	nan	1.47889	nan	nan	nan	nan	nan	nan	nan	nan	nan	nan	nan	nan	1.5757047301849192;1.4788889548321413				1.5757		1.47889
Q92610_C463	Q92610	Zinc finger protein 592	ZNF592	ASDSSSPSC*SSGPR;ASDSSSPSC*SSGPRVPK	2	6	9_C[521.3074];9_C[527.3213]	2	C	1	521.3074;527.3213	5	5	nan	nan	nan	1	1	1	1	1	nan	nan	nan	nan	1	1	1	1	1	nan	2.13125	0.527586	nan	nan	nan	2.08052	2.12896	2.53132	2.62502	1.29045	nan	nan	nan	nan	nan	nan	nan	nan	nan	nan	2.0805150351079407;2.128963624551801;2.531320772605036;2.6250163853488164;1.2904496337667541				2.08052	2.12896	2.53132	2.62502	1.29045
Q9Y4F3_C783	Q9Y4F3	Meiosis regulator and mRNA stability factor 1	MARF1	ASPLAFNIANSSSEADC*PDPFANGADVQVSNIDYR	1	3	17_C[527.3213];17_C[521.3074]	2	C	1	527.3213;521.3074	2	2	nan	nan	nan	1	nan	nan	1	nan	nan	nan	nan	nan	1	nan	nan	1	nan	nan	0.63113	1.32811	nan	nan	nan	1.57024	nan	nan	-0.307983	nan	nan	nan	nan	nan	nan	nan	nan	nan	nan	nan	1.570242883000478;-0.307983184484135				1.57024			-0.307983
Q15052_C119	Q15052	Rho guanine nucleotide exchange factor 6	ARHGEF6	ATEDQLSERPC*GR	1	2	11_C[521.3074];11_C[527.3213]	2	C	1	521.3074;527.3213	1	1	nan	nan	nan	1	nan	nan	nan	nan	nan	nan	nan	nan	1	nan	nan	nan	nan	nan	2.85529	nan	nan	nan	nan	2.85529	nan	nan	nan	nan	nan	nan	nan	nan	nan	nan	nan	nan	nan	nan	2.85529				2.85529
Q99436_C74	Q99436	Proteasome subunit beta type-7	PSMB7	ATEGMVVADKNC*SK	1	3	12_C[527.3213];12_C[521.3074]	2	C	1	527.3213;521.3074	1	1	nan	nan	nan	1	nan	nan	nan	nan	nan	nan	nan	nan	2	nan	nan	nan	nan	nan	3.35467	nan	nan	nan	nan	3.35467	nan	nan	nan	nan	nan	nan	nan	nan	nan	nan	nan	nan	nan	nan	3.317408335218346;3.391935255091031				3.35467
O60264_C165	O60264	SWI/SNF-related matrix-associated actin-dependent regulator of chromatin subfamily A member 5	SMARCA5	ATNVC*TR	1	4	5_C[527.3213];5_C[521.3074]	2	C	1	527.3213;521.3074	3	3	nan	nan	nan	1	1	1	nan	nan	nan	nan	nan	nan	1	1	1	nan	nan	nan	2.84155	0.292216	nan	nan	nan	3.02008	2.50432	3.00025	nan	nan	nan	nan	nan	nan	nan	nan	nan	nan	nan	nan	3.0200784271531522;2.50432159956762;3.0002466020441068				3.02008	2.50432	3.00025
Q9NUE0_C156	Q9NUE0	Palmitoyltransferase ZDHHC18	ZDHHC18	ATVC*EAAALEK	1	3	4_C[521.3074];4_C[527.3213]	2	C	1	521.3074;527.3213	2	2	nan	nan	nan	1	nan	1	nan	nan	nan	nan	nan	nan	1	nan	1	nan	nan	nan	1.94932	0.281517	nan	nan	nan	1.75026	nan	2.14839	nan	nan	nan	nan	nan	nan	nan	nan	nan	nan	nan	nan	1.7502599465386668;2.14838534333039				1.75026		2.14839
Q93008_C1212	Q93008	Probable ubiquitin carboxyl-terminal hydrolase FAF-X	USP9X	AVAEACQPGVEGVNPMTQINQVTHDQAVVLQSALQSIPNPSSEC*MLR	1	4	44_C[521.3074];44_C[527.3213]	2	C	1	521.3074;527.3213	3	3	nan	nan	nan	1	1	nan	1	nan	nan	nan	nan	nan	1	1	nan	1	nan	nan	2.21853	1.48252	nan	nan	nan	3.91938	1.53608	nan	1.20013	nan	nan	nan	nan	nan	nan	nan	nan	nan	nan	nan	3.919375050409247;1.536081294889482;1.2001300162379176				3.91938	1.53608		1.20013
P45985_C379	P45985	Dual specificity mitogen-activated protein kinase kinase 4	MAP2K4	AVEVAC*YVCK	1	3	6_C[521.3074];6_C[527.3213]	2	C	1	521.3074;527.3213	2	2	nan	nan	nan	1	1	nan	nan	nan	nan	nan	nan	nan	1	1	nan	nan	nan	nan	1.579	0.0170812	nan	nan	nan	1.59108	1.56692	nan	nan	nan	nan	nan	nan	nan	nan	nan	nan	nan	nan	nan	1.5910802341572063;1.5669237558787008				1.59108	1.56692
Q6F5E8_C698	Q6F5E8	Capping protein; Arp2/3 and myosin-I linker protein 2	CARMIL2	AVHQIQAC*LLR	1	3	8_C[527.3213];8_C[521.3074]	2	C	1	527.3213;521.3074	2	2	nan	nan	nan	1	nan	nan	1	nan	nan	nan	nan	nan	1	nan	nan	1	nan	nan	3.03396	0.506121	nan	nan	nan	3.39184	nan	nan	2.67608	nan	nan	nan	nan	nan	nan	nan	nan	nan	nan	nan	3.3918443110256598;2.676080713862212				3.39184			2.67608
P63000_C178	P63000	Ras-related C3 botulinum toxin substrate 1	RAC1	AVLC*PPPVKKR	1	2	4_C[521.3074];4_C[527.3213]	2	C	1	521.3074;527.3213	1	1	nan	nan	nan	1	nan	nan	nan	nan	nan	nan	nan	nan	1	nan	nan	nan	nan	nan	4.28728	nan	nan	nan	nan	4.28728	nan	nan	nan	nan	nan	nan	nan	nan	nan	nan	nan	nan	nan	nan	4.28728				4.28728
Q5EBM0_C226	Q5EBM0	UMP-CMP kinase 2; mitochondrial	CMPK2	AVLEEC*TSFIPEAR	1	2	6_C[521.3074];6_C[527.3213]	2	C	1	521.3074;527.3213	1	1	nan	nan	nan	1	nan	nan	nan	nan	nan	nan	nan	nan	1	nan	nan	nan	nan	nan	-0.87359	nan	nan	nan	nan	-0.87359	nan	nan	nan	nan	nan	nan	nan	nan	nan	nan	nan	nan	nan	nan	-0.87359				-0.87359
P26641_C210	P26641	Elongation factor 1-gamma	EEF1G	AVLGEVKLC*EK	1	5	9_C[521.3074];9_C[527.3213]	2	C	1	521.3074;527.3213	4	4	nan	nan	nan	1	nan	1	nan	1	1	nan	nan	nan	1	nan	1	nan	1	1	1.75272	0.510564	nan	nan	nan	2.16906	nan	2.20669	nan	1.4268	1.20831	nan	nan	nan	nan	nan	nan	nan	nan	nan	2.1690573365250962;2.206693203600894;1.4268034797501183;1.2083147445419846				2.16906		2.20669		1.4268	1.20831
P21359_C454	P21359	Neurofibromin	NF1	AVQGC*GAHPAIR	1	2	5_C[527.3213];5_C[521.3074]	2	C	1	527.3213;521.3074	1	1	nan	nan	nan	1	nan	nan	nan	nan	nan	nan	nan	nan	1	nan	nan	nan	nan	nan	2.51823	nan	nan	nan	nan	2.51823	nan	nan	nan	nan	nan	nan	nan	nan	nan	nan	nan	nan	nan	nan	2.51823				2.51823
Q6PJG2_C442	Q6PJG2	ELM2 and SANT domain-containing protein 1	ELMSAN1	AVSTGDC*GQVLR	1	3	7_C[521.3074];7_C[527.3213]	2	C	1	521.3074;527.3213	2	2	nan	nan	nan	1	nan	1	nan	nan	nan	nan	nan	nan	1	nan	1	nan	nan	nan	3.72506	0.0372164	nan	nan	nan	3.69874	nan	3.75137	nan	nan	nan	nan	nan	nan	nan	nan	nan	nan	nan	nan	3.6987401638839144;3.7513721268465003				3.69874		3.75137
P51610_C353	P51610	Host cell factor 1	HCFC1	AWNNQVCC*K	1	2	8_C[527.3213];8_C[521.3074]	2	C	1	527.3213;521.3074	1	1	nan	nan	nan	1	nan	nan	nan	nan	nan	nan	nan	nan	1	nan	nan	nan	nan	nan	3.24135	nan	nan	nan	nan	3.24135	nan	nan	nan	nan	nan	nan	nan	nan	nan	nan	nan	nan	nan	nan	3.24135				3.24135
Q8N2K0_C52	Q8N2K0	Monoacylglycerol lipase ABHD12	ABHD12	C*AADAGMKR	1	2	1_C[521.3074];1_C[527.3213]	2	C	1	521.3074;527.3213	1	1	nan	nan	nan	1	nan	nan	nan	nan	nan	nan	nan	nan	1	nan	nan	nan	nan	nan	2.72438	nan	nan	nan	nan	2.72438	nan	nan	nan	nan	nan	nan	nan	nan	nan	nan	nan	nan	nan	nan	2.72438				2.72438
Q5TC12_C321	Q5TC12	ATP synthase mitochondrial F1 complex assembly factor 1	ATPAF1	C*AQNQNKT	1	3	1_C[521.3074];1_C[527.3213]	2	C	1	521.3074;527.3213	2	2	nan	nan	nan	1	nan	nan	1	nan	nan	nan	nan	nan	1	nan	nan	1	nan	nan	3.17182	0.235157	nan	nan	nan	3.3381	nan	nan	3.00554	nan	nan	nan	nan	nan	nan	nan	nan	nan	nan	nan	3.338098028757161;3.005535463445445				3.3381			3.00554
Q14493_C15	Q14493	Histone RNA hairpin-binding protein	SLBP	C*DGDASPPSPAR	1	5	1_C[521.3074];1_C[527.3213]	2	C	1	521.3074;527.3213	4	4	nan	nan	nan	1	1	1	1	nan	nan	nan	nan	nan	1	1	1	1	nan	nan	3.72765	1.86757	nan	nan	nan	2.92804	2.6187	2.8417	6.52217	nan	nan	nan	nan	nan	nan	nan	nan	nan	nan	nan	2.9280411993605386;2.61870071858334;2.8417024460948763;6.522173223379462				2.92804	2.6187	2.8417	6.52217
O43149_C2553	O43149	Zinc finger ZZ-type and EF-hand domain-containing protein 1	ZZEF1	C*DQATAESNPVTQK	1	3	1_C[521.3074];1_C[527.3213]	2	C	1	521.3074;527.3213	2	2	nan	nan	nan	1	1	nan	nan	nan	nan	nan	nan	nan	1	1	nan	nan	nan	nan	2.9968	1.08021	nan	nan	nan	2.23297	3.76063	nan	nan	nan	nan	nan	nan	nan	nan	nan	nan	nan	nan	nan	2.2329725752059297;3.7606254437201376				2.23297	3.76063
O75155_C945	O75155	Cullin-associated NEDD8-dissociated protein 2	CAND2	C*EGAEEGTR	1	2	1_C[521.3074];1_C[527.3213]	2	C	1	521.3074;527.3213	1	1	nan	nan	nan	1	nan	nan	nan	nan	nan	nan	nan	nan	1	nan	nan	nan	nan	nan	3.26218	nan	nan	nan	nan	3.26218	nan	nan	nan	nan	nan	nan	nan	nan	nan	nan	nan	nan	nan	nan	3.26218				3.26218
Q32MZ4_C750	Q32MZ4	Leucine-rich repeat flightless-interacting protein 1	LRRFIP1	C*EMSEHPSQTVR	1	3	1_C[521.3074];1_C[527.3213]	2	C	1	521.3074;527.3213	2	2	nan	nan	nan	1	1	nan	nan	nan	nan	nan	nan	nan	1	1	nan	nan	nan	nan	2.47572	0.919113	nan	nan	nan	3.12563	1.82581	nan	nan	nan	nan	nan	nan	nan	nan	nan	nan	nan	nan	nan	3.1256288228789777;1.8258073926874883				3.12563	1.82581
P62249_C127	P62249	40S ribosomal protein S16	RPS16	C*ESKKFGGPGAR	1	3	1_C[521.3074];1_C[527.3213]	2	C	1	521.3074;527.3213	2	2	nan	nan	nan	1	nan	1	nan	nan	nan	nan	nan	nan	1	nan	1	nan	nan	nan	3.63465	0.775442	nan	nan	nan	4.18297	nan	3.08633	nan	nan	nan	nan	nan	nan	nan	nan	nan	nan	nan	nan	4.182971370332668;3.086330467857622				4.18297		3.08633
Q13045_C1265	Q13045	Protein flightless-1 homolog	FLII	CFHAWSAFC*K	1	4	9_C[521.3074];9_C[527.3213]	2	C	1	521.3074;527.3213	3	3	nan	nan	nan	1	nan	nan	nan	1	1	nan	nan	nan	1	nan	nan	nan	1	1	2.38455	0.393818	nan	nan	nan	2.05182	nan	nan	nan	2.28248	2.81936	nan	nan	nan	nan	nan	nan	nan	nan	nan	2.051823121169059;2.2824793297192856;2.819359349503506				2.05182				2.28248	2.81936
Q9BPZ3_C60	Q9BPZ3	Polyadenylate-binding protein-interacting protein 2	PAIP2	C*FQEMLEEEEEHEWFIPAR	1	3	1_C[521.3074];1_C[527.3213]	2	C	1	521.3074;527.3213	2	2	nan	nan	nan	1	1	nan	nan	nan	nan	nan	nan	nan	1	1	nan	nan	nan	nan	2.60656	1.8133	nan	nan	nan	1.32436	3.88876	nan	nan	nan	nan	nan	nan	nan	nan	nan	nan	nan	nan	nan	1.3243646126564157;3.8887588535181883				1.32436	3.88876
P13010_C339	P13010	X-ray repair cross-complementing protein 5	XRCC5	C*FSVLGFCK	1	2	1_C[521.3074];1_C[527.3213]	2	C	1	521.3074;527.3213	1	1	nan	nan	nan	1	nan	nan	nan	nan	nan	nan	nan	nan	1	nan	nan	nan	nan	nan	3.70956	nan	nan	nan	nan	3.70956	nan	nan	nan	nan	nan	nan	nan	nan	nan	nan	nan	nan	nan	nan	3.70956				3.70956
O75385_C426	O75385	Serine/threonine-protein kinase ULK1	ULK1	C*GASVPIPVPTQVQNYQR	1	4	1_C[521.3074];1_C[527.3213]	2	C	1	521.3074;527.3213	3	3	nan	nan	nan	1	nan	nan	1	1	nan	nan	nan	nan	1	nan	nan	1	1	nan	3.91798	0.836107	nan	nan	nan	2.9566	nan	nan	4.4754	4.32193	nan	nan	nan	nan	nan	nan	nan	nan	nan	nan	2.956597984138984;4.475403557585461;4.321928094887363				2.9566			4.4754	4.32193
Q9H3U1_C34	Q9H3U1	Protein unc-45 homolog A	UNC45A	C*GDYGGALAAYTQALGLDATPQDQAVLHR	1	2	1_C[521.3074];1_C[527.3213]	2	C	1	521.3074;527.3213	1	1	nan	nan	nan	1	nan	nan	nan	nan	nan	nan	nan	nan	1	nan	nan	nan	nan	nan	-2.30959	nan	nan	nan	nan	-2.30959	nan	nan	nan	nan	nan	nan	nan	nan	nan	nan	nan	nan	nan	nan	-2.30959				-2.30959
Q0VD83_C895	Q0VD83	Apolipoprotein B receptor	APOBR	C*GDYHPEGEAPR	1	2	1_C[521.3074];1_C[527.3213]	2	C	1	521.3074;527.3213	1	1	nan	nan	nan	1	nan	nan	nan	nan	nan	nan	nan	nan	1	nan	nan	nan	nan	nan	1.45098	nan	nan	nan	nan	1.45098	nan	nan	nan	nan	nan	nan	nan	nan	nan	nan	nan	nan	nan	nan	1.45098				1.45098
P62633_C140	P62633	Cellular nucleic acid-binding protein	CNBP	C*GETGHVAINCSK	1	3	1_C[521.3074];1_C[527.3213]	2	C	1	521.3074;527.3213	2	2	nan	nan	nan	1	nan	1	nan	nan	nan	nan	nan	nan	1	nan	1	nan	nan	nan	2.307	0.0485793	nan	nan	nan	2.34135	nan	2.27265	nan	nan	nan	nan	nan	nan	nan	nan	nan	nan	nan	nan	2.341354037091099;2.2726525638082764				2.34135		2.27265
Q15637_C282	Q15637	Splicing factor 1	SF1	C*GGAGHIASDCK	1	2	1_C[521.3074];1_C[527.3213]	2	C	1	521.3074;527.3213	1	1	nan	nan	nan	1	nan	nan	nan	nan	nan	nan	nan	nan	1	nan	nan	nan	nan	nan	0.229997	nan	nan	nan	nan	0.229997	nan	nan	nan	nan	nan	nan	nan	nan	nan	nan	nan	nan	nan	nan	0.229997				0.229997
Q96CX6_C301	Q96CX6	Leucine-rich repeat-containing protein 58	LRRC58	C*GGVYFDCCVR	1	2	1_C[521.3074];1_C[527.3213]	2	C	1	521.3074;527.3213	1	1	nan	nan	nan	1	nan	nan	nan	nan	nan	nan	nan	nan	1	nan	nan	nan	nan	nan	2.18181	nan	nan	nan	nan	2.18181	nan	nan	nan	nan	nan	nan	nan	nan	nan	nan	nan	nan	nan	nan	2.18181				2.18181
Q96MX6_C70	Q96MX6	WD repeat-containing protein 92	WDR92	C*GTFGATSLQQR	1	3	1_C[521.3074];1_C[527.3213]	2	C	1	521.3074;527.3213	2	2	nan	nan	nan	1	1	nan	nan	nan	nan	nan	nan	nan	1	1	nan	nan	nan	nan	1.87281	0.815653	nan	nan	nan	1.29606	2.44956	nan	nan	nan	nan	nan	nan	nan	nan	nan	nan	nan	nan	nan	1.2960556980030293;2.4495626591695805				1.29606	2.44956
P47974_C212	P47974	mRNA decay activator protein ZFP36L2	ZFP36L2	C*HFIHNADER	1	2	1_C[521.3074];1_C[527.3213]	2	C	1	521.3074;527.3213	1	1	nan	nan	nan	1	nan	nan	nan	nan	nan	nan	nan	nan	1	nan	nan	nan	nan	nan	2.63128	nan	nan	nan	nan	2.63128	nan	nan	nan	nan	nan	nan	nan	nan	nan	nan	nan	nan	nan	nan	2.63128				2.63128
O94804_C1153	O94804	Serine/threonine-protein kinase 10	STK10	C*HLLVEHETQK	1	2	1_C[521.3074];1_C[527.3213]	2	C	1	521.3074;527.3213	1	1	nan	nan	nan	1	nan	nan	nan	nan	nan	nan	nan	nan	1	nan	nan	nan	nan	nan	3.25261	nan	nan	nan	nan	3.25261	nan	nan	nan	nan	nan	nan	nan	nan	nan	nan	nan	nan	nan	nan	3.25261				3.25261
Q86UP2_C736	Q86UP2	Kinectin	KTN1	C*IQEKDEK	1	2	1_C[521.3074];1_C[527.3213]	2	C	1	521.3074;527.3213	1	1	nan	nan	nan	1	nan	nan	nan	nan	nan	nan	nan	nan	1	nan	nan	nan	nan	nan	3.20076	nan	nan	nan	nan	3.20076	nan	nan	nan	nan	nan	nan	nan	nan	nan	nan	nan	nan	nan	nan	3.20076				3.20076
Q9BY77_C338	Q9BY77	Polymerase delta-interacting protein 3	POLDIP3	C*LDGQPMK	1	2	1_C[521.3074];1_C[527.3213]	2	C	1	521.3074;527.3213	1	1	nan	nan	nan	1	nan	nan	nan	nan	nan	nan	nan	nan	1	nan	nan	nan	nan	nan	2.59191	nan	nan	nan	nan	2.59191	nan	nan	nan	nan	nan	nan	nan	nan	nan	nan	nan	nan	nan	nan	2.59191				2.59191
Q14980_C375	Q14980	Nuclear mitotic apparatus protein 1	NUMA1	C*LEEKNEILQGK	1	2	1_C[521.3074];1_C[527.3213]	2	C	1	521.3074;527.3213	1	1	nan	nan	nan	1	nan	nan	nan	nan	nan	nan	nan	nan	1	nan	nan	nan	nan	nan	2.7666	nan	nan	nan	nan	2.7666	nan	nan	nan	nan	nan	nan	nan	nan	nan	nan	nan	nan	nan	nan	2.7666				2.7666
Q07866_C55	Q07866	Kinesin light chain 1	KLC1	C*LKKDDESNLVEEK	1	2	1_C[521.3074];1_C[527.3213]	2	C	1	521.3074;527.3213	1	1	nan	nan	nan	1	nan	nan	nan	nan	nan	nan	nan	nan	1	nan	nan	nan	nan	nan	2.65026	nan	nan	nan	nan	2.65026	nan	nan	nan	nan	nan	nan	nan	nan	nan	nan	nan	nan	nan	nan	2.65026				2.65026
Q86UX7_C235	Q86UX7	Fermitin family homolog 3	FERMT3	C*LMQQGIK	1	2	1_C[521.3074];1_C[527.3213]	2	C	1	521.3074;527.3213	1	1	nan	nan	nan	1	nan	nan	nan	nan	nan	nan	nan	nan	1	nan	nan	nan	nan	nan	2.89489	nan	nan	nan	nan	2.89489	nan	nan	nan	nan	nan	nan	nan	nan	nan	nan	nan	nan	nan	nan	2.89489				2.89489
P78559_C984	P78559	Microtubule-associated protein 1A	MAP1A	C*LSPDDSTVK	1	3	1_C[521.3074];1_C[527.3213]	2	C	1	521.3074;527.3213	2	2	nan	nan	nan	1	1	nan	nan	nan	nan	nan	nan	nan	1	1	nan	nan	nan	nan	2.9312	0.398444	nan	nan	nan	2.64946	3.21294	nan	nan	nan	nan	nan	nan	nan	nan	nan	nan	nan	nan	nan	2.649455959977291;3.2129411563851242				2.64946	3.21294
Q8WYP5_C521	Q8WYP5	Protein ELYS	AHCTF1	C*LVAGLLSPR	1	3	1_C[521.3074];1_C[527.3213]	2	C	1	521.3074;527.3213	2	2	nan	nan	nan	1	nan	nan	1	nan	nan	nan	nan	nan	1	nan	nan	1	nan	nan	2.32621	0.489774	nan	nan	nan	2.67253	nan	nan	1.97989	nan	nan	nan	nan	nan	nan	nan	nan	nan	nan	nan	2.6725349750595995;1.9798903862926402				2.67253			1.97989
Q53EZ4_C443	Q53EZ4	Centrosomal protein of 55 kDa	CEP55	C*NIQYPATEHR	1	2	1_C[521.3074];1_C[527.3213]	2	C	1	521.3074;527.3213	1	1	nan	nan	nan	1	nan	nan	nan	nan	nan	nan	nan	nan	1	nan	nan	nan	nan	nan	2.65649	nan	nan	nan	nan	2.65649	nan	nan	nan	nan	nan	nan	nan	nan	nan	nan	nan	nan	nan	nan	2.65649				2.65649
P40818_C575	P40818	Ubiquitin carboxyl-terminal hydrolase 8	USP8	C*PTPEIQKK	1	3	1_C[521.3074];1_C[527.3213]	2	C	1	521.3074;527.3213	2	2	nan	nan	nan	1	nan	1	nan	nan	nan	nan	nan	nan	1	nan	1	nan	nan	nan	4.18063	3.43025	nan	nan	nan	6.60618	nan	1.75508	nan	nan	nan	nan	nan	nan	nan	nan	nan	nan	nan	nan	6.606184238996556;1.7550790908540135				6.60618		1.75508
O14730_C22	O14730	Serine/threonine-protein kinase RIO3	RIOK3	C*PWAIPQNTISCSLADVMSEQLAK	1	3	1_C[521.3074];1_C[527.3213]	2	C	1	521.3074;527.3213	2	2	nan	nan	nan	1	1	nan	nan	nan	nan	nan	nan	nan	1	1	nan	nan	nan	nan	1.85743	1.21867	nan	nan	nan	2.71916	0.995697	nan	nan	nan	nan	nan	nan	nan	nan	nan	nan	nan	nan	nan	2.7191617190531114;0.9956966878144846				2.71916	0.995697
P28340_C1061	P28340	DNA polymerase delta catalytic subunit	POLD1	C*QGSLHEDVICTSR	1	2	1_C[521.3074];1_C[527.3213]	2	C	1	521.3074;527.3213	1	1	nan	nan	nan	1	nan	nan	nan	nan	nan	nan	nan	nan	1	nan	nan	nan	nan	nan	4.62938	nan	nan	nan	nan	4.62938	nan	nan	nan	nan	nan	nan	nan	nan	nan	nan	nan	nan	nan	nan	4.62938				4.62938
P35579_C931	P35579	Myosin-9	MYH9	C*QHLQAEK	1	2	1_C[521.3074];1_C[527.3213]	2	C	1	521.3074;527.3213	1	1	nan	nan	nan	1	nan	nan	nan	nan	nan	nan	nan	nan	1	nan	nan	nan	nan	nan	0.6049	nan	nan	nan	nan	0.6049	nan	nan	nan	nan	nan	nan	nan	nan	nan	nan	nan	nan	nan	nan	0.6049				0.6049
Q9C0B1_C346	Q9C0B1	Alpha-ketoglutarate-dependent dioxygenase FTO	FTO	CQLALQNVC*DDVDNDDVSLK	1	3	9_C[521.3074];9_C[527.3213]	2	C	1	521.3074;527.3213	2	2	nan	nan	nan	1	1	nan	nan	nan	nan	nan	nan	nan	1	1	nan	nan	nan	nan	4.22539	2.57161	nan	nan	nan	6.04379	2.40698	nan	nan	nan	nan	nan	nan	nan	nan	nan	nan	nan	nan	nan	6.043794119122948;2.406982172844941				6.04379	2.40698
Q9Y6K9_C131	Q9Y6K9	NF-kappa-B essential modulator	IKBKG	C*QQQMAEDKASVK	1	5	1_C[521.3074];1_C[527.3213]	2	C	1	521.3074;527.3213	2	2	nan	nan	nan	1	nan	1	nan	nan	nan	nan	nan	nan	2	nan	2	nan	nan	nan	3.31388	0.114705	nan	nan	nan	3.23277	nan	3.39499	nan	nan	nan	nan	nan	nan	nan	nan	nan	nan	nan	nan	3.5308612465782243;2.9346804402166176;3.587328302363966;3.202648022806848				3.23277		3.39499
Q8TCG1_C663	Q8TCG1	Protein CIP2A	CIP2A	C*QRTQAETEAR	1	2	1_C[521.3074];1_C[527.3213]	2	C	1	521.3074;527.3213	1	1	nan	nan	nan	1	nan	nan	nan	nan	nan	nan	nan	nan	1	nan	nan	nan	nan	nan	6.48962	nan	nan	nan	nan	6.48962	nan	nan	nan	nan	nan	nan	nan	nan	nan	nan	nan	nan	nan	nan	6.48962				6.48962
P04075_C202	P04075	Fructose-bisphosphate aldolase A	ALDOA	C*QYVTEK;RC*QYVTEK	2	4	1_C[521.3074];1_C[527.3213];2_C[521.3074];2_C[527.3213]	4	C	1	521.3074;527.3213	2	2	nan	nan	nan	1	1	nan	nan	nan	nan	nan	nan	nan	2	1	nan	nan	nan	nan	1.38621	0.371931	nan	nan	nan	1.64921	1.12322	nan	nan	nan	nan	nan	nan	nan	nan	nan	nan	nan	nan	nan	1.420904051261705;1.8775155580758232;1.1232198066131145				1.64921	1.12322
P11388_C427	P11388	DNA topoisomerase 2-alpha	TOP2A	C*SAVKHNR	1	2	1_C[521.3074];1_C[527.3213]	2	C	1	521.3074;527.3213	1	1	nan	nan	nan	1	nan	nan	nan	nan	nan	nan	nan	nan	1	nan	nan	nan	nan	nan	2.50152	nan	nan	nan	nan	2.50152	nan	nan	nan	nan	nan	nan	nan	nan	nan	nan	nan	nan	nan	nan	2.50152				2.50152
P50851_C2675	P50851	Lipopolysaccharide-responsive and beige-like anchor protein	LRBA	C*SGIGDNPGSETAAPR	1	3	1_C[521.3074];1_C[527.3213]	2	C	1	521.3074;527.3213	2	2	nan	nan	nan	1	nan	nan	nan	nan	1	nan	nan	nan	1	nan	nan	nan	nan	1	2.32852	0.0412454	nan	nan	nan	2.35768	nan	nan	nan	nan	2.29935	nan	nan	nan	nan	nan	nan	nan	nan	nan	2.35768394702997;2.2993542104286457				2.35768					2.29935
P21333_C1453	P21333	Filamin-A	FLNA	C*SGPGLSPGMVR	1	4	1_C[521.3074];1_C[527.3213]	2	C	1	521.3074;527.3213	3	3	nan	nan	nan	1	nan	1	nan	1	nan	nan	nan	nan	1	nan	1	nan	1	nan	3.27863	0.976057	nan	nan	nan	4.16742	nan	3.43443	nan	2.23405	nan	nan	nan	nan	nan	nan	nan	nan	nan	nan	4.167419370945892;3.4344304718118077;2.2340465785210797				4.16742		3.43443		2.23405
Q9UHR5_C127	Q9UHR5	SAP30-binding protein	SAP30BP	C*SNHLQDKIQK	1	3	1_C[521.3074];1_C[527.3213]	2	C	1	521.3074;527.3213	2	2	nan	nan	nan	1	nan	1	nan	nan	nan	nan	nan	nan	1	nan	1	nan	nan	nan	3.59824	0.400268	nan	nan	nan	3.3152	nan	3.88127	nan	nan	nan	nan	nan	nan	nan	nan	nan	nan	nan	nan	3.315204301918632;3.8812694260736946				3.3152		3.88127
Q5SW79_C967	Q5SW79	Centrosomal protein of 170 kDa	CEP170	C*STGSPSKDVTK	1	2	1_C[521.3074];1_C[527.3213]	2	C	1	521.3074;527.3213	1	1	nan	nan	nan	1	nan	nan	nan	nan	nan	nan	nan	nan	1	nan	nan	nan	nan	nan	2.84155	nan	nan	nan	nan	2.84155	nan	nan	nan	nan	nan	nan	nan	nan	nan	nan	nan	nan	nan	nan	2.84155				2.84155
P49790_C753	P49790	Nuclear pore complex protein Nup153	NUP153	CVACETPKPGTC*VKR	1	2	12_C[527.3213];12_C[521.3074]	2	C	1	527.3213;521.3074	1	1	nan	nan	nan	1	nan	nan	nan	nan	nan	nan	nan	nan	1	nan	nan	nan	nan	nan	2.59704	nan	nan	nan	nan	2.59704	nan	nan	nan	nan	nan	nan	nan	nan	nan	nan	nan	nan	nan	nan	2.59704				2.59704
Q8IY17_C409	Q8IY17	Neuropathy target esterase	PNPLA6	C*VSMPGDISGLQGGPR	1	2	1_C[521.3074];1_C[527.3213]	2	C	1	521.3074;527.3213	1	1	nan	nan	nan	1	nan	nan	nan	nan	nan	nan	nan	nan	1	nan	nan	nan	nan	nan	7.19236	nan	nan	nan	nan	7.19236	nan	nan	nan	nan	nan	nan	nan	nan	nan	nan	nan	nan	nan	nan	7.19236				7.19236
P62633_C67	P62633	Cellular nucleic acid-binding protein	CNBP	DC*DLQEDACYNCGR	1	4	2_C[521.3074];2_C[527.3213]	2	C	1	521.3074;527.3213	3	3	nan	nan	nan	1	nan	nan	nan	1	1	nan	nan	nan	1	nan	nan	nan	1	1	2.43387	0.512572	nan	nan	nan	2.41932	nan	nan	nan	1.92873	2.95356	nan	nan	nan	nan	nan	nan	nan	nan	nan	2.419321797714381;1.928726728709038;2.953561499283394				2.41932				1.92873	2.95356
P55199_C411	P55199	RNA polymerase II elongation factor ELL	ELL	DC*EHGEAAAPAPTVR	1	2	2_C[521.3074];2_C[527.3213]	2	C	1	521.3074;527.3213	1	1	nan	nan	nan	1	nan	nan	nan	nan	nan	nan	nan	nan	1	nan	nan	nan	nan	nan	5.00955	nan	nan	nan	nan	5.00955	nan	nan	nan	nan	nan	nan	nan	nan	nan	nan	nan	nan	nan	nan	5.00955				5.00955
P31146_C192	P31146	Coronin-1A	CORO1A	DGGLIC*TSCR	1	3	6_C[521.3074];6_C[527.3213]	2	C	1	521.3074;527.3213	2	2	nan	nan	nan	1	nan	nan	nan	1	nan	nan	nan	nan	1	nan	nan	nan	1	nan	1.74309	0.25724	nan	nan	nan	1.92499	nan	nan	nan	1.56119	nan	nan	nan	nan	nan	nan	nan	nan	nan	nan	1.9249856139284292;1.5611930686296631				1.92499				1.56119
O75874_C379	O75874	Isocitrate dehydrogenase [NADP] cytoplasmic	IDH1	DLAAC*IK	1	5	5_C[527.3213];5_C[521.3074]	2	C	1	527.3213;521.3074	4	4	nan	nan	nan	1	1	1	1	nan	nan	nan	nan	nan	1	1	1	1	nan	nan	3.29082	0.105939	nan	nan	nan	3.39972	3.32438	3.14701	3.29217	nan	nan	nan	nan	nan	nan	nan	nan	nan	nan	nan	3.399720577249996;3.3243828806164206;3.14700892299022;3.292166860961006				3.39972	3.32438	3.14701	3.29217
Q92597_C272	Q92597	Protein NDRG1	NDRG1	DLEIERPMPGTHTVTLQCPALLVVGDSSPAVDAVVEC*NSKLDPTK	1	3	37_C[521.3074];37_C[527.3213]	2	C	1	521.3074;527.3213	2	2	nan	nan	nan	1	1	nan	nan	nan	nan	nan	nan	nan	1	1	nan	nan	nan	nan	4.77163	1.24673	nan	nan	nan	5.6532	3.89005	nan	nan	nan	nan	nan	nan	nan	nan	nan	nan	nan	nan	nan	5.653198134708805;3.8900540985501637				5.6532	3.89005
Q6NXE6_C484	Q6NXE6	Armadillo repeat-containing protein 6	ARMC6	DLGC*HVELR	1	2	4_C[521.3074];4_C[527.3213]	2	C	1	521.3074;527.3213	1	1	nan	nan	nan	1	nan	nan	nan	nan	nan	nan	nan	nan	1	nan	nan	nan	nan	nan	2.77584	nan	nan	nan	nan	2.77584	nan	nan	nan	nan	nan	nan	nan	nan	nan	nan	nan	nan	nan	nan	2.77584				2.77584
Q99933_C272	Q99933	BAG family molecular chaperone regulator 1	BAG1	DLQAEALC*K	1	4	8_C[527.3213];8_C[521.3074]	2	C	1	527.3213;521.3074	3	3	nan	nan	nan	1	nan	nan	1	nan	1	nan	nan	nan	1	nan	nan	1	nan	1	2.42768	0.672535	nan	nan	nan	2.20888	nan	nan	1.89179	nan	3.18237	nan	nan	nan	nan	nan	nan	nan	nan	nan	2.208879108190887;1.8917911183670217;3.1823688914591948				2.20888			1.89179		3.18237
Q9BR61_C267	Q9BR61	Acyl-CoA-binding domain-containing protein 6	ACBD6	DQDGCLPEEVTGC*K	1	4	13_C[521.3074];13_C[527.3213]	2	C	1	521.3074;527.3213	3	3	nan	nan	nan	1	1	nan	1	nan	nan	nan	nan	nan	1	1	nan	1	nan	nan	1.80982	0.163117	nan	nan	nan	1.84282	1.95392	nan	1.63273	nan	nan	nan	nan	nan	nan	nan	nan	nan	nan	nan	1.842818551833487;1.9539225621712177;1.6327333369415342				1.84282	1.95392		1.63273
P07858_C108	P07858	Cathepsin B	CTSB	DQGSCGSC*WAFGAVEAISDR	1	2	8_C[527.3213];8_C[521.3074]	2	C	1	527.3213;521.3074	1	1	nan	nan	nan	1	nan	nan	nan	nan	nan	nan	nan	nan	1	nan	nan	nan	nan	nan	-0.906974	nan	nan	nan	nan	-0.906974	nan	nan	nan	nan	nan	nan	nan	nan	nan	nan	nan	nan	nan	nan	-0.906974				-0.906974
Q709C8_C3707	Q709C8	Vacuolar protein sorting-associated protein 13C	VPS13C	DSANQGC*VR	1	4	7_C[521.3074];7_C[527.3213]	2	C	1	521.3074;527.3213	3	3	nan	nan	nan	1	nan	nan	1	1	nan	nan	nan	nan	1	nan	nan	1	1	nan	3.87379	2.08367	nan	nan	nan	6.27865	nan	nan	2.60694	2.73579	nan	nan	nan	nan	nan	nan	nan	nan	nan	nan	6.278652778897732;2.6069362697377225;2.735789441467729				6.27865			2.60694	2.73579
Q92796_C519	Q92796	Disks large homolog 3	DLG3	DSC*LPSQGLSFSYGDILHVINASDDEWWQAR	1	2	3_C[521.3074];3_C[527.3213]	2	C	1	521.3074;527.3213	1	1	nan	nan	nan	1	nan	nan	nan	nan	nan	nan	nan	nan	1	nan	nan	nan	nan	nan	2.57736	nan	nan	nan	nan	2.57736	nan	nan	nan	nan	nan	nan	nan	nan	nan	nan	nan	nan	nan	nan	2.57736				2.57736
Q5UIP0_C1692	Q5UIP0	Telomere-associated protein RIF1	RIF1	DSFDNC*SLGESSK	1	5	6_C[521.3074];6_C[527.3213]	2	C	1	521.3074;527.3213	4	4	nan	nan	nan	1	1	nan	1	1	nan	nan	nan	nan	1	1	nan	1	1	nan	2.62859	0.326462	nan	nan	nan	2.87531	2.42391	nan	2.93628	2.27888	nan	nan	nan	nan	nan	nan	nan	nan	nan	nan	2.8753082117291946;2.4239074835364804;2.936275070347883;2.2788794604292524				2.87531	2.42391		2.93628	2.27888
Q96P50_C583	Q96P50	Arf-GAP with coiled-coil; ANK repeat and PH domain-containing protein 3	ACAP3	DSLFC*PDELDSLFSYFDAGAAGAGPR	1	4	5_C[527.3213];5_C[521.3074]	2	C	1	527.3213;521.3074	3	3	nan	nan	nan	1	1	nan	1	nan	nan	nan	nan	nan	1	1	nan	1	nan	nan	3.37319	0.838526	nan	nan	nan	4.20908	3.37844	nan	2.53205	nan	nan	nan	nan	nan	nan	nan	nan	nan	nan	nan	4.209082058438049;3.3784352344755715;2.532054568135147				4.20908	3.37844		2.53205
P26358_C41	P26358	DNA (cytosine-5)-methyltransferase 1	DNMT1	DSLTEKEC*VKEK	1	3	8_C[527.3213];8_C[521.3074]	2	C	1	527.3213;521.3074	2	2	nan	nan	nan	1	nan	nan	nan	nan	1	nan	nan	nan	1	nan	nan	nan	nan	1	3.09544	0.641319	nan	nan	nan	3.54892	nan	nan	nan	nan	2.64196	nan	nan	nan	nan	nan	nan	nan	nan	nan	3.548917131811412;2.6419552588820667				3.54892					2.64196
Q3T8J9_C479	Q3T8J9	GON-4-like protein	GON4L	DSTFMEKLHAVDEELASSPVC*MDSFQPMDDSLIAFR	1	2	21_C[527.3213];21_C[521.3074]	2	C	1	527.3213;521.3074	1	1	nan	nan	nan	1	nan	nan	nan	nan	nan	nan	nan	nan	1	nan	nan	nan	nan	nan	6.37624	nan	nan	nan	nan	6.37624	nan	nan	nan	nan	nan	nan	nan	nan	nan	nan	nan	nan	nan	nan	6.37624				6.37624
Q9NVS9_C72	Q9NVS9	Pyridoxine-5'-phosphate oxidase	PNPO	EAFEETHLTSLDPVKQFAAWFEEAVQC*PDIGEANAMCLATCTR	1	2	27_C[527.3213]	1	C	1	527.321	1	1	nan	nan	nan	1	nan	nan	nan	nan	nan	nan	nan	nan	1	nan	nan	nan	nan	nan	4.32193	nan	nan	nan	nan	4.32193	nan	nan	nan	nan	nan	nan	nan	nan	nan	nan	nan	nan	nan	nan	4.32193				4.32193
P42166_C561	P42166	Lamina-associated polypeptide 2; isoform alpha	TMPO	EATQILSVPKVDDEILGFISEATPLGGIQAASTESC*NQQLDLALCR;VDDEILGFISEATPLGGIQAASTESC*NQQLDLALCR	2	4	36_C[527.3213];36_C[521.3074];26_C[527.3213];26_C[521.3074]	4	C	1	527.3213;521.3074	2	2	nan	nan	nan	1	1	nan	nan	nan	nan	nan	nan	nan	2	1	nan	nan	nan	nan	2.97514	0.0567633	nan	nan	nan	2.935	3.01528	nan	nan	nan	nan	nan	nan	nan	nan	nan	nan	nan	nan	nan	2.8005203837840895;3.069486480494875;3.0152789221116367				2.935	3.01528
P05771_C572	P05771	Protein kinase C beta type	PRKCB	EAVAIC*K	1	2	6_C[521.3074];6_C[527.3213]	2	C	1	521.3074;527.3213	1	1	nan	nan	nan	1	nan	nan	nan	nan	nan	nan	nan	nan	1	nan	nan	nan	nan	nan	2.55042	nan	nan	nan	nan	2.55042	nan	nan	nan	nan	nan	nan	nan	nan	nan	nan	nan	nan	nan	nan	2.55042				2.55042
Q7Z4Q2_C57	Q7Z4Q2	HEAT repeat-containing protein 3	HEATR3	EC*ACAGLAR	1	3	2_C[521.3074];2_C[527.3213]	2	C	1	521.3074;527.3213	2	2	nan	nan	nan	1	nan	nan	1	nan	nan	nan	nan	nan	1	nan	nan	1	nan	nan	1.82482	0.624132	nan	nan	nan	2.26615	nan	nan	1.38349	nan	nan	nan	nan	nan	nan	nan	nan	nan	nan	nan	2.2661481428156405;1.383491784534775				2.26615			1.38349
P06400_C283	P06400	Retinoblastoma-associated protein	RB1	EHEC*NIDEVK;EHEC*NIDEVKNVYFK;IIEVLCKEHEC*NIDEVK	3	6	4_C[521.3074];4_C[527.3213];11_C[521.3074];11_C[527.3213]	4	C	1	521.3074;527.3213	3	3	nan	nan	nan	1	1	nan	nan	nan	1	nan	nan	nan	1	3	nan	nan	nan	1	2.01114	0.773606	nan	nan	nan	2.11958	2.7248	nan	nan	nan	1.18903	nan	nan	nan	nan	nan	nan	nan	nan	nan	2.1195828137676864;2.237526982705844;3.0317003615161044;2.7248026574856645;1.18903335370058				2.11958	2.7248				1.18903
Q15021_C286	Q15021	Condensin complex subunit 1	NCAPD2	EIGQKC*PQELSR	1	2	6_C[521.3074];6_C[527.3213]	2	C	1	521.3074;527.3213	1	1	nan	nan	nan	1	nan	nan	nan	nan	nan	nan	nan	nan	1	nan	nan	nan	nan	nan	2.50142	nan	nan	nan	nan	2.50142	nan	nan	nan	nan	nan	nan	nan	nan	nan	nan	nan	nan	nan	nan	2.50142				2.50142
Q8WZA9_C373	Q8WZA9	Immunity-related GTPase family Q protein	IRGQ	EKC*SAGSQK	1	2	3_C[521.3074];3_C[527.3213]	2	C	1	521.3074;527.3213	1	1	nan	nan	nan	1	nan	nan	nan	nan	nan	nan	nan	nan	1	nan	nan	nan	nan	nan	3.14137	nan	nan	nan	nan	3.14137	nan	nan	nan	nan	nan	nan	nan	nan	nan	nan	nan	nan	nan	nan	3.14137				3.14137
P49757_C176	P49757	Protein numb homolog	NUMB	EKEC*GVTATFDASR	1	2	4_C[521.3074];4_C[527.3213]	2	C	1	521.3074;527.3213	1	1	nan	nan	nan	1	nan	nan	nan	nan	nan	nan	nan	nan	1	nan	nan	nan	nan	nan	3.25034	nan	nan	nan	nan	3.25034	nan	nan	nan	nan	nan	nan	nan	nan	nan	nan	nan	nan	nan	nan	3.25034				3.25034
Q86XL3_C367	Q86XL3	Ankyrin repeat and LEM domain-containing protein 2	ANKLE2	ENQASIC*QLTLDVLENPDFMR	1	3	7_C[521.3074];7_C[527.3213]	2	C	1	521.3074;527.3213	2	2	nan	nan	nan	1	1	nan	nan	nan	nan	nan	nan	nan	1	1	nan	nan	nan	nan	2.43661	0.120575	nan	nan	nan	2.52187	2.35135	nan	nan	nan	nan	nan	nan	nan	nan	nan	nan	nan	nan	nan	2.521871408391227;2.351352698150329				2.52187	2.35135
Q01780_C757	Q01780	Exosome component 10	EXOSC10	EQAKEAC*K;EAC*KAAAEQAISVR;EQAKEAC*KAAAEQAISVR	3	5	7_C[521.3074];7_C[527.3213];3_C[521.3074];3_C[527.3213]	4	C	1	521.3074;527.3213	3	3	nan	nan	nan	1	nan	1	nan	1	nan	nan	nan	nan	1	nan	1	nan	2	nan	2.81704	0.212461	nan	nan	nan	2.74135	nan	2.65279	nan	3.05698	nan	nan	nan	nan	nan	nan	nan	nan	nan	nan	2.741351975250266;2.6527901699564587;2.5561730907290494;3.5577935509513634				2.74135		2.65279		3.05698
Q15154_C171	Q15154	Pericentriolar material 1 protein	PCM1	ETIGSAQC*K	1	5	8_C[527.3213];8_C[521.3074]	2	C	1	527.3213;521.3074	4	4	nan	nan	nan	1	1	nan	1	nan	1	nan	nan	nan	1	1	nan	1	nan	1	3.10405	1.56573	nan	nan	nan	3.2252	1.94513	nan	5.27494	nan	1.97093	nan	nan	nan	nan	nan	nan	nan	nan	nan	3.22519772657208;1.9451286432184867;5.274938582566865;1.9709276506107265				3.2252	1.94513		5.27494		1.97093
Q8N3D4_C346	Q8N3D4	EH domain-binding protein 1-like protein 1	EHBP1L1	ETQAQAC*PQEGTEAHGAR	1	2	7_C[521.3074];7_C[527.3213]	2	C	1	521.3074;527.3213	1	1	nan	nan	nan	1	nan	nan	nan	nan	nan	nan	nan	nan	1	nan	nan	nan	nan	nan	2.03118	nan	nan	nan	nan	2.03118	nan	nan	nan	nan	nan	nan	nan	nan	nan	nan	nan	nan	nan	nan	2.03118				2.03118
P49137_C224	P49137	MAP kinase-activated protein kinase 2	MAPKAPK2	ETTSHNSLTTPC*YTPYYVAPEVLGPEKYDK	1	2	12_C[527.3213]	1	C	1	527.321	1	1	nan	nan	nan	1	nan	nan	nan	nan	nan	nan	nan	nan	1	nan	nan	nan	nan	nan	4.32193	nan	nan	nan	nan	4.32193	nan	nan	nan	nan	nan	nan	nan	nan	nan	nan	nan	nan	nan	nan	4.32193				4.32193
Q9Y2Z2_C100	Q9Y2Z2	Protein MTO1 homolog; mitochondrial	MTO1	EVDALDGLC*SR	1	3	9_C[521.3074];9_C[527.3213]	2	C	1	521.3074;527.3213	2	2	nan	nan	nan	1	nan	nan	1	nan	nan	nan	nan	nan	1	nan	nan	1	nan	nan	3.36072	2.17638	nan	nan	nan	4.89965	nan	nan	1.82178	nan	nan	nan	nan	nan	nan	nan	nan	nan	nan	nan	4.899654066815623;1.8217846847627976				4.89965			1.82178
Q9BRT9_C53	Q9BRT9	DNA replication complex GINS protein SLD5	GINS4	FAPELLESKPEIVEC*VMEQLEHMEENLR	1	3	15_C[527.3213];15_C[521.3074]	2	C	1	527.3213;521.3074	2	2	nan	nan	nan	1	1	nan	nan	nan	nan	nan	nan	nan	1	1	nan	nan	nan	nan	5.38292	0.565967	nan	nan	nan	5.78312	4.98272	nan	nan	nan	nan	nan	nan	nan	nan	nan	nan	nan	nan	nan	5.783123139829478;4.9827244246115745				5.78312	4.98272
Q00403_C223	Q00403	Transcription initiation factor IIB	GTF2B	FCSNLC*LPK	1	2	6_C[521.3074];6_C[527.3213]	2	C	1	521.3074;527.3213	1	1	nan	nan	nan	1	nan	nan	nan	nan	nan	nan	nan	nan	1	nan	nan	nan	nan	nan	2.17056	nan	nan	nan	nan	2.17056	nan	nan	nan	nan	nan	nan	nan	nan	nan	nan	nan	nan	nan	nan	2.17056				2.17056
Q9NVP2_C178	Q9NVP2	Histone chaperone ASF1B	ASF1B	FHINWDNNMDRLEAIETQDPSLGCGLPLNC*TPIK	1	3	30_C[527.3213];30_C[521.3074]	2	C	1	527.3213;521.3074	2	2	nan	nan	nan	1	1	nan	nan	nan	nan	nan	nan	nan	1	1	nan	nan	nan	nan	2.59093	0.806514	nan	nan	nan	3.16122	2.02064	nan	nan	nan	nan	nan	nan	nan	nan	nan	nan	nan	nan	nan	3.161220473709701;2.0206376783249484				3.16122	2.02064
Q96SK2_C295	Q96SK2	Transmembrane protein 209	TMEM209	FQYQLAC*R;KFQYQLAC*R	2	3	7_C[521.3074];7_C[527.3213];8_C[527.3213];8_C[521.3074]	4	C	1	521.3074;527.3213	2	2	nan	nan	nan	1	nan	1	nan	nan	nan	nan	nan	nan	1	nan	1	nan	nan	nan	1.56675	0.221831	nan	nan	nan	1.4099	nan	1.72361	nan	nan	nan	nan	nan	nan	nan	nan	nan	nan	nan	nan	1.4098956108666056;1.7236127241845298				1.4099		1.72361
Q92538_C685	Q92538	Golgi-specific brefeldin A-resistance guanine nucleotide exchange factor 1	GBF1	FSC*LLPDPR	1	2	3_C[521.3074];3_C[527.3213]	2	C	1	521.3074;527.3213	1	1	nan	nan	nan	1	nan	nan	nan	nan	nan	nan	nan	nan	1	nan	nan	nan	nan	nan	2.57993	nan	nan	nan	nan	2.57993	nan	nan	nan	nan	nan	nan	nan	nan	nan	nan	nan	nan	nan	nan	2.57993				2.57993
Q13501_C26	Q13501	Sequestosome-1	SQSTM1	FSFC*CSPEPEAEAEAAAGPGPCER	1	2	4_C[521.3074];4_C[527.3213]	2	C	1	521.3074;527.3213	1	1	nan	nan	nan	1	nan	nan	nan	nan	nan	nan	nan	nan	1	nan	nan	nan	nan	nan	2.39649	nan	nan	nan	nan	2.39649	nan	nan	nan	nan	nan	nan	nan	nan	nan	nan	nan	nan	nan	nan	2.39649				2.39649
Q9H9A7_C366	Q9H9A7	RecQ-mediated genome instability protein 1	RMI1	FSHNPNTTNNFSLTC*K	1	5	15_C[527.3213];15_C[521.3074]	2	C	1	527.3213;521.3074	4	4	nan	nan	nan	1	1	1	1	nan	nan	nan	nan	nan	1	1	1	1	nan	nan	1.44875	3.65732	nan	nan	nan	-0.21875	2.35387	-2.42667	6.08656	nan	nan	nan	nan	nan	nan	nan	nan	nan	nan	nan	-0.21875023186924458;2.353865493977613;-2.4266747927337753;6.086560803690354				-0.21875	2.35387	-2.42667	6.08656
O43896_C975	O43896	Kinesin-like protein KIF1C	KIF1C	FVPPHDC*K	1	2	7_C[521.3074];7_C[527.3213]	2	C	1	521.3074;527.3213	1	1	nan	nan	nan	1	nan	nan	nan	nan	nan	nan	nan	nan	1	nan	nan	nan	nan	nan	3.51787	nan	nan	nan	nan	3.51787	nan	nan	nan	nan	nan	nan	nan	nan	nan	nan	nan	nan	nan	nan	3.51787				3.51787
Q9Y230_C227	Q9Y230	RuvB-like 2	RUVBL2	FVQC*PDGELQK	1	2	4_C[521.3074];4_C[527.3213]	2	C	1	521.3074;527.3213	1	1	nan	nan	nan	1	nan	nan	nan	nan	nan	nan	nan	nan	1	nan	nan	nan	nan	nan	1.27816	nan	nan	nan	nan	1.27816	nan	nan	nan	nan	nan	nan	nan	nan	nan	nan	nan	nan	nan	nan	1.27816				1.27816
P09234_C9	P09234	U1 small nuclear ribonucleoprotein C	SNRPC	FYCDYC*DTYLTHDSPSVR	1	4	6_C[521.3074];6_C[527.3213]	2	C	1	521.3074;527.3213	3	3	nan	nan	nan	1	1	nan	nan	nan	1	nan	nan	nan	1	1	nan	nan	nan	1	0.226196	0.758276	nan	nan	nan	1.0609	0.0378283	nan	nan	nan	-0.420141	nan	nan	nan	nan	nan	nan	nan	nan	nan	1.0609000600081602;0.03782826724115539;-0.4201413306195137				1.0609	0.0378283				-0.420141
Q7L266_C162	Q7L266	Isoaspartyl peptidase/L-asparaginase	ASRGL1	GAQKTDC*QK	1	2	7_C[521.3074];7_C[527.3213]	2	C	1	521.3074;527.3213	1	1	nan	nan	nan	1	nan	nan	nan	nan	nan	nan	nan	nan	1	nan	nan	nan	nan	nan	2.28927	nan	nan	nan	nan	2.28927	nan	nan	nan	nan	nan	nan	nan	nan	nan	nan	nan	nan	nan	nan	2.28927				2.28927
Q13459_C2028	Q13459	Unconventional myosin-IXb	MYO9B	GASEGPPAPALPC*PGAPTPSPLPTVAAPPR	1	3	13_C[521.3074];13_C[527.3213]	2	C	1	521.3074;527.3213	2	2	nan	nan	nan	1	nan	nan	1	nan	nan	nan	nan	nan	1	nan	nan	1	nan	nan	3.82933	0.506278	nan	nan	nan	3.47134	nan	nan	4.18732	nan	nan	nan	nan	nan	nan	nan	nan	nan	nan	nan	3.4713369686806193;4.187322167379022				3.47134			4.18732
O95319_C174	O95319	CUGBP Elav-like family member 2	CELF2	GC*AFVTFSTR	1	4	2_C[521.3074];2_C[527.3213]	2	C	1	521.3074;527.3213	3	3	nan	nan	nan	1	nan	nan	nan	1	1	nan	nan	nan	1	nan	nan	nan	1	1	2.29693	0.333434	nan	nan	nan	2.68031	nan	nan	nan	2.07445	2.13605	nan	nan	nan	nan	nan	nan	nan	nan	nan	2.6803050045072916;2.0744536243939193;2.1360450305478413				2.68031				2.07445	2.13605
O94762_C434	O94762	ATP-dependent DNA helicase Q5	RECQL5	GCDHC*QNPTAVR	1	2	5_C[527.3213];5_C[521.3074]	2	C	1	527.3213;521.3074	1	1	nan	nan	nan	1	nan	nan	nan	nan	nan	nan	nan	nan	1	nan	nan	nan	nan	nan	1.5095	nan	nan	nan	nan	1.5095	nan	nan	nan	nan	nan	nan	nan	nan	nan	nan	nan	nan	nan	nan	1.5095				1.5095
Q96EB6_C574	Q96EB6	NAD-dependent protein deacetylase sirtuin-1	SIRT1	GC*MEEKPQEVQTSR;SNDDLDVSESKGC*MEEKPQEVQTSR	2	3	2_C[521.3074];2_C[527.3213];13_C[521.3074];13_C[527.3213]	4	C	1	521.3074;527.3213	2	2	nan	nan	nan	1	nan	1	nan	nan	nan	nan	nan	nan	1	nan	1	nan	nan	nan	2.72424	0.50136	nan	nan	nan	2.36973	nan	3.07876	nan	nan	nan	nan	nan	nan	nan	nan	nan	nan	nan	nan	2.369726195178479;3.0787562327113616				2.36973		3.07876
Q9ULW0_C301	Q9ULW0	Targeting protein for Xklp2	TPX2	GC*TIVKPFNLSQGK;VTKGC*TIVKPFNLSQGK	2	4	2_C[521.3074];2_C[527.3213];5_C[527.3213];5_C[521.3074]	4	C	1	521.3074;527.3213	3	3	nan	nan	nan	1	nan	1	nan	1	nan	nan	nan	nan	1	nan	1	nan	1	nan	3.60107	1.39812	nan	nan	nan	3.29943	nan	5.12539	nan	2.37838	nan	nan	nan	nan	nan	nan	nan	nan	nan	nan	3.2994281393869107;5.125387455755759;2.3783816514330374				3.29943		5.12539		2.37838
Q9NXH9_C621	Q9NXH9	tRNA (guanine(26)-N(2))-dimethyltransferase	TRMT1	GDQCC*YSHSPPTPR	1	4	5_C[527.3213];5_C[521.3074]	2	C	1	527.3213;521.3074	3	3	nan	nan	nan	1	1	nan	1	nan	nan	nan	nan	nan	1	1	nan	1	nan	nan	2.09853	1.56129	nan	nan	nan	3.24119	0.319567	nan	2.73483	nan	nan	nan	nan	nan	nan	nan	nan	nan	nan	nan	3.2411900721303444;0.3195669746202211;2.734834256240311				3.24119	0.319567		2.73483
Q15477_C247	Q15477	Helicase SKI2W	SKIV2L	GDTVSASPC*SAPLAR	1	3	9_C[521.3074];9_C[527.3213]	2	C	1	521.3074;527.3213	2	2	nan	nan	nan	1	nan	nan	nan	nan	1	nan	nan	nan	1	nan	nan	nan	nan	1	3.08101	1.30029	nan	nan	nan	4.00045	nan	nan	nan	nan	2.16157	nan	nan	nan	nan	nan	nan	nan	nan	nan	4.000451727695352;2.161569093058094				4.00045					2.16157
Q96EY5_C33	Q96EY5	Multivesicular body subunit 12A	MVB12A	GFSAISC*TVEGAPASFGK	1	2	7_C[521.3074];7_C[527.3213]	2	C	1	521.3074;527.3213	1	1	nan	nan	nan	1	nan	nan	nan	nan	nan	nan	nan	nan	1	nan	nan	nan	nan	nan	2.67225	nan	nan	nan	nan	2.67225	nan	nan	nan	nan	nan	nan	nan	nan	nan	nan	nan	nan	nan	nan	2.67225				2.67225
Q9UJK0_C284	Q9UJK0	Ribosome biogenesis protein TSR3 homolog	TSR3	GGASSSCC*EEEQTQGR	1	3	8_C[527.3213];8_C[521.3074]	2	C	1	527.3213;521.3074	2	2	nan	nan	nan	1	nan	nan	1	nan	nan	nan	nan	nan	1	nan	nan	1	nan	nan	2.31069	0.0054874	nan	nan	nan	2.31457	nan	nan	2.30681	nan	nan	nan	nan	nan	nan	nan	nan	nan	nan	nan	2.3145699685299483;2.3068096068678425				2.31457			2.30681
P32298_C201	P32298	G protein-coupled receptor kinase 4	GRK4	GGFGEVC*ACQVR	1	2	7_C[521.3074];7_C[527.3213]	2	C	1	521.3074;527.3213	1	1	nan	nan	nan	1	nan	nan	nan	nan	nan	nan	nan	nan	1	nan	nan	nan	nan	nan	2.20312	nan	nan	nan	nan	2.20312	nan	nan	nan	nan	nan	nan	nan	nan	nan	nan	nan	nan	nan	nan	2.20312				2.20312
O15014_C239	O15014	Zinc finger protein 609	ZNF609	GGQYDGSAGVDTGAVEPLGSIAIEPGAALNPLGTKPEPEEGENEC*R	1	3	45_C[521.3074];45_C[527.3213]	2	C	1	521.3074;527.3213	2	2	nan	nan	nan	1	nan	1	nan	nan	nan	nan	nan	nan	1	nan	1	nan	nan	nan	3.30824	0.223877	nan	nan	nan	3.46655	nan	3.14994	nan	nan	nan	nan	nan	nan	nan	nan	nan	nan	nan	nan	3.466546883508856;3.1499371696160465				3.46655		3.14994
Q02040_C563	Q02040	A-kinase anchor protein 17A	AKAP17A	GIPAC*EQNVSR	1	4	5_C[527.3213];5_C[521.3074]	2	C	1	527.3213;521.3074	3	3	nan	nan	nan	1	1	nan	1	nan	nan	nan	nan	nan	1	1	nan	1	nan	nan	3.20288	0.537754	nan	nan	nan	3.72644	2.65198	nan	3.23022	nan	nan	nan	nan	nan	nan	nan	nan	nan	nan	nan	3.7264433216708768;2.651978162790761;3.2302188210219205				3.72644	2.65198		3.23022
Q6ZT12_C1858	Q6ZT12	E3 ubiquitin-protein ligase UBR3	UBR3	GKPLYIC*K	1	3	7_C[521.3074];7_C[527.3213]	2	C	1	521.3074;527.3213	2	2	nan	nan	nan	1	1	nan	nan	nan	nan	nan	nan	nan	1	1	nan	nan	nan	nan	2.58558	0.620781	nan	nan	nan	3.02454	2.14662	nan	nan	nan	nan	nan	nan	nan	nan	nan	nan	nan	nan	nan	3.0245409675368258;2.1466235197911985				3.02454	2.14662
P34897_C80	P34897	Serine hydroxymethyltransferase; mitochondrial	SHMT2	GLELIASENFC*SR	1	4	11_C[521.3074];11_C[527.3213]	2	C	1	521.3074;527.3213	3	3	nan	nan	nan	1	nan	1	nan	nan	1	nan	nan	nan	1	nan	1	nan	nan	1	2.80257	0.22455	nan	nan	nan	2.73776	nan	2.61755	nan	nan	3.0524	nan	nan	nan	nan	nan	nan	nan	nan	nan	2.7377643356184835;2.617550865820779;3.0523975686779634				2.73776		2.61755			3.0524
P17812_C216	P17812	CTP synthase 1	CTPS1	GLGLSPDLVVC*R	1	4	11_C[521.3074];11_C[527.3213]	2	C	1	521.3074;527.3213	3	3	nan	nan	nan	1	1	nan	nan	1	nan	nan	nan	nan	1	1	nan	nan	1	nan	3.03812	0.429064	nan	nan	nan	2.68433	3.51538	nan	nan	2.91466	nan	nan	nan	nan	nan	nan	nan	nan	nan	nan	2.68432582971849;3.5153822274927626;2.9146624106906764				2.68433	3.51538			2.91466
Q8N3X1_C877	Q8N3X1	Formin-binding protein 4	FNBP4	GMSLQSNYLGLAAAPAIMSYAEC*SVPIGVTAPSLQPVQAR	1	3	23_C[521.3074];23_C[527.3213]	2	C	1	521.3074;527.3213	2	2	nan	nan	nan	1	nan	nan	1	nan	nan	nan	nan	nan	1	nan	nan	1	nan	nan	4.93613	2.73563	nan	nan	nan	3.00175	nan	nan	6.87051	nan	nan	nan	nan	nan	nan	nan	nan	nan	nan	nan	3.0017462864244044;6.870512035046478				3.00175			6.87051
Q9NR56_C200	Q9NR56	Muscleblind-like protein 1	MBNL1	GNCNRGENDC*R	1	2	10_C[521.3074];10_C[527.3213]	2	C	1	521.3074;527.3213	1	1	nan	nan	nan	1	nan	nan	nan	nan	nan	nan	nan	nan	1	nan	nan	nan	nan	nan	2.74513	nan	nan	nan	nan	2.74513	nan	nan	nan	nan	nan	nan	nan	nan	nan	nan	nan	nan	nan	nan	2.74513				2.74513
P36873_C127	P36873	Serine/threonine-protein phosphatase PP1-gamma catalytic subunit	PPP1CC	GNHEC*ASINR	1	4	5_C[527.3213];5_C[521.3074]	2	C	1	527.3213;521.3074	3	3	nan	nan	nan	1	nan	1	1	nan	nan	nan	nan	nan	1	nan	1	1	nan	nan	1.84837	0.0757345	nan	nan	nan	1.77456	nan	1.84466	1.92589	nan	nan	nan	nan	nan	nan	nan	nan	nan	nan	nan	1.7745585605919552;1.8446599884317334;1.9258912283605285				1.77456		1.84466	1.92589
Q8IWV8_C1717	Q8IWV8	E3 ubiquitin-protein ligase UBR2	UBR2	GNPLHLC*K	1	3	7_C[521.3074];7_C[527.3213]	2	C	1	521.3074;527.3213	2	2	nan	nan	nan	1	1	nan	nan	nan	nan	nan	nan	nan	1	1	nan	nan	nan	nan	1.60028	0.400516	nan	nan	nan	1.31707	1.88349	nan	nan	nan	nan	nan	nan	nan	nan	nan	nan	nan	nan	nan	1.3170715323913567;1.88348697494971				1.31707	1.88349
P42566_C657	P42566	Epidermal growth factor receptor substrate 15	EPS15	GSDPFASDC*FFR	1	3	9_C[521.3074];9_C[527.3213]	2	C	1	521.3074;527.3213	2	2	nan	nan	nan	1	nan	nan	1	nan	nan	nan	nan	nan	1	nan	nan	1	nan	nan	2.9918	0.451143	nan	nan	nan	2.67279	nan	nan	3.3108	nan	nan	nan	nan	nan	nan	nan	nan	nan	nan	nan	2.672790033981416;3.310802191729426				2.67279			3.3108
Q9Y4W2_C256	Q9Y4W2	Ribosomal biogenesis protein LAS1L	LAS1L	GSEEVDSHC*KK	1	2	9_C[521.3074];9_C[527.3213]	2	C	1	521.3074;527.3213	1	1	nan	nan	nan	1	nan	nan	nan	nan	nan	nan	nan	nan	1	nan	nan	nan	nan	nan	2.77863	nan	nan	nan	nan	2.77863	nan	nan	nan	nan	nan	nan	nan	nan	nan	nan	nan	nan	nan	nan	2.77863				2.77863
Q9NV56_C59	Q9NV56	MRG/MORF4L-binding protein	MRGBP	HFHMIC*IR	1	5	6_C[521.3074];6_C[527.3213]	2	C	1	521.3074;527.3213	3	3	nan	nan	nan	1	nan	1	nan	nan	1	nan	nan	nan	2	nan	1	nan	nan	1	1.5216	0.734863	nan	nan	nan	0.673463	nan	1.96841	nan	nan	1.92294	nan	nan	nan	nan	nan	nan	nan	nan	nan	0.7413188486921546;0.6056071301677528;1.9684084926387793;1.9229407528275333				0.673463		1.96841			1.92294
P63000_C105	P63000	Ras-related C3 botulinum toxin substrate 1	RAC1	HHC*PNTPIILVGTK	1	2	3_C[521.3074];3_C[527.3213]	2	C	1	521.3074;527.3213	1	1	nan	nan	nan	1	nan	nan	nan	nan	nan	nan	nan	nan	1	nan	nan	nan	nan	nan	3.52831	nan	nan	nan	nan	3.52831	nan	nan	nan	nan	nan	nan	nan	nan	nan	nan	nan	nan	nan	nan	3.52831				3.52831
P15153_C105	P15153	Ras-related C3 botulinum toxin substrate 2	RAC2	HHC*PSTPIILVGTK;HHC*PSTPIILVGTKLDLR	2	3	3_C[521.3074];3_C[527.3213]	2	C	1	521.3074;527.3213	2	2	nan	nan	nan	1	1	nan	nan	nan	nan	nan	nan	nan	1	1	nan	nan	nan	nan	3.01104	0.0912424	nan	nan	nan	3.07556	2.94652	nan	nan	nan	nan	nan	nan	nan	nan	nan	nan	nan	nan	nan	3.075558307153;2.9465220638933873				3.07556	2.94652
O43379_C1072	O43379	WD repeat-containing protein 62	WDR62	HHFETLTESPC*R	1	3	11_C[521.3074];11_C[527.3213]	2	C	1	521.3074;527.3213	2	2	nan	nan	nan	1	nan	1	nan	nan	nan	nan	nan	nan	1	nan	1	nan	nan	nan	2.89585	0.165199	nan	nan	nan	2.77903	nan	3.01266	nan	nan	nan	nan	nan	nan	nan	nan	nan	nan	nan	nan	2.77903218128246;3.01265897627337				2.77903		3.01266
Q7RTV0_C11	Q7RTV0	PHD finger-like domain-containing protein 5A	PHF5A	HHPDLIFC*RK;AKHHPDLIFC*R;AKHHPDLIFC*RK;HHPDLIFC*R	4	6	8_C[527.3213];8_C[521.3074];10_C[521.3074];10_C[527.3213]	4	C	1	527.3213;521.3074	3	3	nan	nan	nan	1	nan	1	nan	1	nan	nan	nan	nan	1	nan	2	nan	2	nan	2.39411	1.32516	nan	nan	nan	3.25429	nan	3.05998	nan	0.868062	nan	nan	nan	nan	nan	nan	nan	nan	nan	nan	3.2542903609269103;3.21019643676908;2.909757241830224;-0.5099842669649596;2.246107477374815				3.25429		3.05998		0.868062
Q14980_C1367	Q14980	Nuclear mitotic apparatus protein 1	NUMA1	HLC*QQLQAEQAAAEKR	1	5	3_C[521.3074];3_C[527.3213]	2	C	1	521.3074;527.3213	4	4	nan	nan	nan	1	nan	1	1	nan	1	nan	nan	nan	1	nan	1	1	nan	1	2.44482	0.65261	nan	nan	nan	2.31232	nan	3.29906	2.45134	nan	1.71655	nan	nan	nan	nan	nan	nan	nan	nan	nan	2.312322948978218;3.299059155628284;2.4513355157698444;1.7165489398568432				2.31232		3.29906	2.45134		1.71655
O43639_C297	O43639	Cytoplasmic protein NCK2	NCK2	HQAEC*ALNER	1	2	5_C[527.3213];5_C[521.3074]	2	C	1	527.3213;521.3074	1	1	nan	nan	nan	1	nan	nan	nan	nan	nan	nan	nan	nan	1	nan	nan	nan	nan	nan	3.81383	nan	nan	nan	nan	3.81383	nan	nan	nan	nan	nan	nan	nan	nan	nan	nan	nan	nan	nan	nan	3.81383				3.81383
Q9ULW0_C198	Q9ULW0	Targeting protein for Xklp2	TPX2	HTVPC*MPPAK	1	2	5_C[527.3213];5_C[521.3074]	2	C	1	527.3213;521.3074	1	1	nan	nan	nan	1	nan	nan	nan	nan	nan	nan	nan	nan	1	nan	nan	nan	nan	nan	1.33877	nan	nan	nan	nan	1.33877	nan	nan	nan	nan	nan	nan	nan	nan	nan	nan	nan	nan	nan	nan	1.33877				1.33877
P21266_C208	P21266	Glutathione S-transferase Mu 3	GSTM3	IAAYLQSDQFC*K	1	2	11_C[521.3074];11_C[527.3213]	2	C	1	521.3074;527.3213	1	1	nan	nan	nan	1	nan	nan	nan	nan	nan	nan	nan	nan	1	nan	nan	nan	nan	nan	2.97108	nan	nan	nan	nan	2.97108	nan	nan	nan	nan	nan	nan	nan	nan	nan	nan	nan	nan	nan	nan	2.97108				2.97108
Q676U5_C145	Q676U5	Autophagy-related protein 16-1	ATG16L1	IAECLQTISDLETEC*LDLR	1	3	15_C[527.3213];15_C[521.3074]	2	C	1	527.3213;521.3074	2	2	nan	nan	nan	1	nan	nan	1	nan	nan	nan	nan	nan	1	nan	nan	1	nan	nan	3.18518	0.953742	nan	nan	nan	3.85957	nan	nan	2.51078	nan	nan	nan	nan	nan	nan	nan	nan	nan	nan	nan	3.859573552861752;2.5107782904652414				3.85957			2.51078
Q14789_C2664	Q14789	Golgin subfamily B member 1	GOLGB1	IAELEEELVC*VQK	1	2	10_C[521.3074];10_C[527.3213]	2	C	1	521.3074;527.3213	1	1	nan	nan	nan	1	nan	nan	nan	nan	nan	nan	nan	nan	1	nan	nan	nan	nan	nan	0.365495	nan	nan	nan	nan	0.365495	nan	nan	nan	nan	nan	nan	nan	nan	nan	nan	nan	nan	nan	nan	0.365495				0.365495
Q7RTV0_C46_C49	Q7RTV0	PHD finger-like domain-containing protein 5A	PHF5A	IC*DEC*NYGSYQGR	1	6	2_C[527.3213];5_C[527.3213];2_C[521.3074];5_C[521.3074]	4	C	1	527.3213;521.3074	2	2	nan	nan	nan	1	nan	nan	1	nan	nan	nan	nan	nan	1	nan	nan	1	nan	nan	5.50694	1.67586	nan	nan	nan	4.32193	nan	nan	6.69195	nan	nan	nan	nan	nan	nan	nan	nan	nan	nan	nan	4.321928094887363;6.691948043827136				4.32193			6.69195
Q7RTV0_C46	Q7RTV0	PHD finger-like domain-containing protein 5A	PHF5A	IC*DECNYGSYQGR	1	6	2_C[521.3074];2_C[527.3213]	2	C	1	521.3074;527.3213	5	5	nan	nan	nan	1	1	1	1	1	nan	nan	nan	nan	1	1	1	1	1	nan	2.60488	0.549459	nan	nan	nan	2.66866	2.49564	3.51044	2.20388	2.14578	nan	nan	nan	nan	nan	nan	nan	nan	nan	nan	2.6686608265545435;2.4956364580182178;3.510440035566835;2.2038768342379265;2.1457771667077656				2.66866	2.49564	3.51044	2.20388	2.14578
P26640_C41	P26640	Valine--tRNA ligase	VARS	IC*LQPPPTSR	1	7	2_C[521.3074];2_C[527.3213]	2	C	1	521.3074;527.3213	6	6	nan	nan	nan	1	1	1	1	1	1	nan	nan	nan	1	1	1	1	1	1	3.34321	0.41161	nan	nan	nan	3.64096	3.19805	3.59603	3.79418	3.14241	2.68764	nan	nan	nan	nan	nan	nan	nan	nan	nan	3.6409608960222037;3.1980542486297807;3.5960251562610663;3.7941826204289617;3.142406413641103;2.687637742421909				3.64096	3.19805	3.59603	3.79418	3.14241	2.68764
Q9ULW0_C364	Q9ULW0	Targeting protein for Xklp2	TPX2	IC*RDPQTPVLQTK	1	4	2_C[521.3074];2_C[527.3213]	2	C	1	521.3074;527.3213	3	3	nan	nan	nan	1	nan	1	1	nan	nan	nan	nan	nan	1	nan	1	1	nan	nan	3.32438	0.221971	nan	nan	nan	3.37644	nan	3.08101	3.5157	nan	nan	nan	nan	nan	nan	nan	nan	nan	nan	nan	3.376441796442969;3.0810090733927193;3.515697913580742				3.37644		3.08101	3.5157
Q9NU22_C1867	Q9NU22	Midasin	MDN1	IFGC*QNPFR	1	3	4_C[521.3074];4_C[527.3213]	2	C	1	521.3074;527.3213	2	2	nan	nan	nan	1	nan	nan	1	nan	nan	nan	nan	nan	1	nan	nan	1	nan	nan	2.62982	0.229003	nan	nan	nan	2.79175	nan	nan	2.46789	nan	nan	nan	nan	nan	nan	nan	nan	nan	nan	nan	2.7917486442493344;2.467889338239594				2.79175			2.46789
Q86X76_C203	Q86X76	Deaminated glutathione amidase	NIT1	IGLAVC*YDMR	1	2	6_C[521.3074];6_C[527.3213]	2	C	1	521.3074;527.3213	1	1	nan	nan	nan	1	nan	nan	nan	nan	nan	nan	nan	nan	1	nan	nan	nan	nan	nan	2.07003	nan	nan	nan	nan	2.07003	nan	nan	nan	nan	nan	nan	nan	nan	nan	nan	nan	nan	nan	nan	2.07003				2.07003
P17252_C118	P17252	Protein kinase C alpha type	PRKCA	IHTYGSPTFCDHC*GSLLYGLIHQGMK	1	4	13_C[521.3074];13_C[527.3213]	2	C	1	521.3074;527.3213	3	3	nan	nan	nan	1	1	nan	1	nan	nan	nan	nan	nan	1	1	nan	1	nan	nan	3.24233	0.335173	nan	nan	nan	2.85707	3.46693	nan	3.40299	nan	nan	nan	nan	nan	nan	nan	nan	nan	nan	nan	2.857071501469195;3.4669315471502364;3.402990302282115				2.85707	3.46693		3.40299
Q14139_C989	Q14139	Ubiquitin conjugation factor E4 A	UBE4A	IKSLADLQQQEEETYADAC*DEFLDPIMSTLMCDPVVLPSSR	1	2	19_C[521.3074];19_C[527.3213]	2	C	1	521.3074;527.3213	1	1	nan	nan	nan	1	nan	nan	nan	nan	nan	nan	nan	nan	1	nan	nan	nan	nan	nan	1.55521	nan	nan	nan	nan	1.55521	nan	nan	nan	nan	nan	nan	nan	nan	nan	nan	nan	nan	nan	nan	1.55521				1.55521
Q9P2R7_C430	Q9P2R7	Succinate--CoA ligase [ADP-forming] subunit beta; mitochondrial	SUCLA2	ILAC*DDLDEAAR	1	3	4_C[521.3074];4_C[527.3213]	2	C	1	521.3074;527.3213	2	2	nan	nan	nan	1	nan	nan	1	nan	nan	nan	nan	nan	1	nan	nan	1	nan	nan	2.94121	0.165377	nan	nan	nan	3.05815	nan	nan	2.82427	nan	nan	nan	nan	nan	nan	nan	nan	nan	nan	nan	3.05814948643486;2.8242705426565955				3.05815			2.82427
P27708_C183	P27708	CAD protein	CAD	ILALDC*GLK;ILALDC*GLKYNQIR	2	7	6_C[521.3074];6_C[527.3213]	2	C	1	521.3074;527.3213	6	6	nan	nan	nan	1	1	1	1	1	1	nan	nan	nan	1	1	1	1	1	1	2.59632	0.432817	nan	nan	nan	3.13388	2.66803	2.57861	2.41136	2.90556	1.88051	nan	nan	nan	nan	nan	nan	nan	nan	nan	3.133881121572123;2.6680274360791882;2.5786081000929593;2.411359437324912;2.9055564942760683;1.8805064112000933				3.13388	2.66803	2.57861	2.41136	2.90556	1.88051
Q5VZ89_C1086	Q5VZ89	DENN domain-containing protein 4C	DENND4C	ILTAALTC*PK	1	7	8_C[527.3213];8_C[521.3074]	2	C	1	527.3213;521.3074	6	6	nan	nan	nan	1	1	1	1	1	1	nan	nan	nan	1	1	1	1	1	1	2.81652	0.388696	nan	nan	nan	2.86688	3.39802	3.0682	2.36971	2.43023	2.76609	nan	nan	nan	nan	nan	nan	nan	nan	nan	2.8668838518049586;3.3980155859346146;3.0682004748126213;2.3697056972596116;2.430228185094999;2.766089172582757				2.86688	3.39802	3.0682	2.36971	2.43023	2.76609
Q9BRZ2_C514	Q9BRZ2	E3 ubiquitin-protein ligase TRIM56	TRIM56	ITGLC*PFGPR	1	2	5_C[527.3213];5_C[521.3074]	2	C	1	527.3213;521.3074	1	1	nan	nan	nan	1	nan	nan	nan	nan	nan	nan	nan	nan	1	nan	nan	nan	nan	nan	2.68632	nan	nan	nan	nan	2.68632	nan	nan	nan	nan	nan	nan	nan	nan	nan	nan	nan	nan	nan	nan	2.68632				2.68632
Q9NRG7_C78	Q9NRG7	Epimerase family protein SDR39U1	SDR39U1	ITWDELAASGLPSC*DAAVNLAGENILNPLR	1	2	14_C[527.3213];14_C[521.3074]	2	C	1	527.3213;521.3074	1	1	nan	nan	nan	1	nan	nan	nan	nan	nan	nan	nan	nan	1	nan	nan	nan	nan	nan	2.724	nan	nan	nan	nan	2.724	nan	nan	nan	nan	nan	nan	nan	nan	nan	nan	nan	nan	nan	nan	2.724				2.724
Q9Y4C1_C251	Q9Y4C1	Lysine-specific demethylase 3A	KDM3A	IVDPSLIHVEVVHDNLVTC*GNSAR	1	7	19_C[521.3074];19_C[527.3213]	2	C	1	521.3074;527.3213	6	6	nan	nan	nan	1	1	1	1	1	1	nan	nan	nan	1	1	1	1	1	1	3.09635	0.802609	nan	nan	nan	3.5358	2.56036	3.63127	4.18113	2.09228	2.57725	nan	nan	nan	nan	nan	nan	nan	nan	nan	3.5357957810577645;2.560363274137136;3.6312746570027614;4.181128289899007;2.0922819520929496;2.577246107004757				3.5358	2.56036	3.63127	4.18113	2.09228	2.57725
Q63HQ0_C157	Q63HQ0	AP-1 complex-associated regulatory protein	AP1AR	IVQQYHPSNNGEYQSSGPEDDFESC*LR	1	3	25_C[521.3074];25_C[527.3213]	2	C	1	521.3074;527.3213	2	2	nan	nan	nan	1	nan	nan	nan	nan	1	nan	nan	nan	1	nan	nan	nan	nan	1	3.44022	1.51751	nan	nan	nan	4.51326	nan	nan	nan	nan	2.36718	nan	nan	nan	nan	nan	nan	nan	nan	nan	4.513261346469308;2.367182096334591				4.51326					2.36718
Q9BVA0_C344	Q9BVA0	Katanin p80 WD40 repeat-containing subunit B1	KATNB1	IYERPSTTC*SKPQR	1	3	9_C[521.3074];9_C[527.3213]	2	C	1	521.3074;527.3213	2	2	nan	nan	nan	1	nan	1	nan	nan	nan	nan	nan	nan	1	nan	1	nan	nan	nan	4.45305	2.37916	nan	nan	nan	2.77072	nan	6.13537	nan	nan	nan	nan	nan	nan	nan	nan	nan	nan	nan	nan	2.7707249808060763;6.135368452975549				2.77072		6.13537
Q6I9Y2_C90	Q6I9Y2	THO complex subunit 7 homolog	THOC7	IYKEIEC*SIAGAHEK	1	4	7_C[521.3074];7_C[527.3213]	2	C	1	521.3074;527.3213	3	3	nan	nan	nan	1	1	1	nan	nan	nan	nan	nan	nan	1	1	1	nan	nan	nan	2.20806	0.970771	nan	nan	nan	2.97924	2.527	1.11795	nan	nan	nan	nan	nan	nan	nan	nan	nan	nan	nan	nan	2.9792436656359382;2.5269981119716727;1.1179469427662085				2.97924	2.527	1.11795
Q8TF05_C284	Q8TF05	Serine/threonine-protein phosphatase 4 regulatory subunit 1	PPP4R1	KACAECFMAVSCATC*QEIR	1	2	15_C[527.3213];15_C[521.3074]	2	C	1	527.3213;521.3074	1	1	nan	nan	nan	1	nan	nan	nan	nan	nan	nan	nan	nan	1	nan	nan	nan	nan	nan	-2.19539	nan	nan	nan	nan	-2.19539	nan	nan	nan	nan	nan	nan	nan	nan	nan	nan	nan	nan	nan	nan	-2.19539				-2.19539
Q96RU3_C130	Q96RU3	Formin-binding protein 1	FNBP1	KAQQHIETC*WK;AQQHIETC*WK	2	5	9_C[521.3074];9_C[527.3213];8_C[527.3213];8_C[521.3074]	4	C	1	521.3074;527.3213	4	4	nan	nan	nan	1	1	nan	1	nan	1	nan	nan	nan	1	1	nan	1	nan	1	1.70368	1.13252	nan	nan	nan	0.0546929	2.50956	nan	2.37399	nan	1.87649	nan	nan	nan	nan	nan	nan	nan	nan	nan	0.05469290854145126;2.509562883403103;2.373991141645091;1.8764918412705847				0.0546929	2.50956		2.37399		1.87649
Q96L34_C459	Q96L34	MAP/microtubule affinity-regulating kinase 4	MARK4	KASC*STAGSGSR	1	2	4_C[521.3074];4_C[527.3213]	2	C	1	521.3074;527.3213	1	1	nan	nan	nan	1	nan	nan	nan	nan	nan	nan	nan	nan	1	nan	nan	nan	nan	nan	3.33624	nan	nan	nan	nan	3.33624	nan	nan	nan	nan	nan	nan	nan	nan	nan	nan	nan	nan	nan	nan	3.33624				3.33624
Q16643_C96	Q16643	Drebrin	DBN1	KC*ACASHVAK	1	2	2_C[521.3074];2_C[527.3213]	2	C	1	521.3074;527.3213	1	1	nan	nan	nan	1	nan	nan	nan	nan	nan	nan	nan	nan	1	nan	nan	nan	nan	nan	2.24291	nan	nan	nan	nan	2.24291	nan	nan	nan	nan	nan	nan	nan	nan	nan	nan	nan	nan	nan	nan	2.24291				2.24291
P17812_C491	P17812	CTP synthase 1	CTPS1	KC*LEEQGLK;C*LEEQGLKFVGQDVEGER	2	5	2_C[521.3074];2_C[527.3213];1_C[521.3074];1_C[527.3213]	4	C	1	521.3074;527.3213	4	4	nan	nan	nan	1	1	1	nan	1	nan	nan	nan	nan	1	1	1	nan	1	nan	3.63579	0.710987	nan	nan	nan	4.59049	2.86949	3.5487	nan	3.53448	nan	nan	nan	nan	nan	nan	nan	nan	nan	nan	4.590486999386597;2.8694911478349456;3.548697755982286;3.534480406798678				4.59049	2.86949	3.5487		3.53448
Q9NRZ9_C205	Q9NRZ9	Lymphoid-specific helicase	HELLS	KC*NGQPVPFQQPK;C*NGQPVPFQQPK	2	3	2_C[521.3074];2_C[527.3213];1_C[521.3074];1_C[527.3213]	4	C	1	521.3074;527.3213	2	2	nan	nan	nan	1	nan	nan	1	nan	nan	nan	nan	nan	1	nan	nan	1	nan	nan	6.18988	0.158727	nan	nan	nan	6.30212	nan	nan	6.07764	nan	nan	nan	nan	nan	nan	nan	nan	nan	nan	nan	6.302119284107685;6.077644870485854				6.30212			6.07764
P29590_C479	P29590	Protein PML	PML	KC*SQTQCPR	1	3	2_C[521.3074];2_C[527.3213]	2	C	1	521.3074;527.3213	2	2	nan	nan	nan	1	nan	nan	nan	1	nan	nan	nan	nan	1	nan	nan	nan	1	nan	1.74722	0.371737	nan	nan	nan	2.01008	nan	nan	nan	1.48436	nan	nan	nan	nan	nan	nan	nan	nan	nan	nan	2.0100790103844517;1.4843629434227692				2.01008				1.48436
O75132_C496	O75132	Zinc finger BED domain-containing protein 4	ZBED4	KGDVGTSC*LMR	1	2	8_C[527.3213];8_C[521.3074]	2	C	1	527.3213;521.3074	1	1	nan	nan	nan	1	nan	nan	nan	nan	nan	nan	nan	nan	1	nan	nan	nan	nan	nan	0.592445	nan	nan	nan	nan	0.592445	nan	nan	nan	nan	nan	nan	nan	nan	nan	nan	nan	nan	nan	nan	0.592445				0.592445
Q2M1P5_C667	Q2M1P5	Kinesin-like protein KIF7	KIF7	KGPELC*LEELDAAIPGSR	1	4	6_C[521.3074];6_C[527.3213]	2	C	1	521.3074;527.3213	3	3	nan	nan	nan	1	nan	nan	nan	1	1	nan	nan	nan	1	nan	nan	nan	1	1	1.65195	0.217255	nan	nan	nan	1.46787	nan	nan	nan	1.5964	1.89159	nan	nan	nan	nan	nan	nan	nan	nan	nan	1.4678694425548617;1.5963958859560095;1.8915901543571039				1.46787				1.5964	1.89159
Q06210_C254	Q06210	Glutamine--fructose-6-phosphate aminotransferase [isomerizing] 1	GFPT1	KGSC*NLSR	1	3	4_C[521.3074];4_C[527.3213]	2	C	1	521.3074;527.3213	2	2	nan	nan	nan	1	nan	1	nan	nan	nan	nan	nan	nan	1	nan	1	nan	nan	nan	2.14441	0.487132	nan	nan	nan	1.79996	nan	2.48887	nan	nan	nan	nan	nan	nan	nan	nan	nan	nan	nan	nan	1.799958627254975;2.488866651130202				1.79996		2.48887
P37108_C56	P37108	Signal recognition particle 14 kDa protein	SRP14	KGTVEGFEPADNKC*LLR	1	5	14_C[527.3213];14_C[521.3074]	2	C	1	527.3213;521.3074	4	4	nan	nan	nan	1	nan	1	nan	1	1	nan	nan	nan	1	nan	1	nan	1	1	1.95656	0.455432	nan	nan	nan	2.38827	nan	2.27594	nan	1.42008	1.74193	nan	nan	nan	nan	nan	nan	nan	nan	nan	2.3882743308169614;2.2759394776763378;1.420082549988647;1.7419315669228395				2.38827		2.27594		1.42008	1.74193
P41743_C595	P41743	Protein kinase C iota type	PRKCI	KIDQSEFEGFEYINPLLMSAEEC*V	1	2	23_C[521.3074];23_C[527.3213]	2	C	1	521.3074;527.3213	1	1	nan	nan	nan	1	nan	nan	nan	nan	nan	nan	nan	nan	1	nan	nan	nan	nan	nan	3.37223	nan	nan	nan	nan	3.37223	nan	nan	nan	nan	nan	nan	nan	nan	nan	nan	nan	nan	nan	nan	3.37223				3.37223
Q9UPT9_C171	Q9UPT9	Ubiquitin carboxyl-terminal hydrolase 22	USP22	KITSNC*TIGLR	1	3	6_C[521.3074];6_C[527.3213]	2	C	1	521.3074;527.3213	2	2	nan	nan	nan	1	1	nan	nan	nan	nan	nan	nan	nan	1	1	nan	nan	nan	nan	1.83941	0.540645	nan	nan	nan	2.2217	1.45712	nan	nan	nan	nan	nan	nan	nan	nan	nan	nan	nan	nan	nan	2.221704228342714;1.4571165642536401				2.2217	1.45712
P55199_C293	P55199	RNA polymerase II elongation factor ELL	ELL	KLC*QPQSTGSLLGDPAASSPPGER	1	4	3_C[521.3074];3_C[527.3213]	2	C	1	521.3074;527.3213	3	3	nan	nan	nan	1	nan	nan	nan	1	1	nan	nan	nan	1	nan	nan	nan	1	1	1.66413	0.356796	nan	nan	nan	1.26468	nan	nan	nan	1.77649	1.95122	nan	nan	nan	nan	nan	nan	nan	nan	nan	1.264675820051335;1.7764909649219771;1.9512166707717613				1.26468				1.77649	1.95122
O95801_C149	O95801	Tetratricopeptide repeat protein 4	TTC4	KLKPC*HLK	1	2	5_C[527.3213];5_C[521.3074]	2	C	1	527.3213;521.3074	1	1	nan	nan	nan	1	nan	nan	nan	nan	nan	nan	nan	nan	1	nan	nan	nan	nan	nan	3.36902	nan	nan	nan	nan	3.36902	nan	nan	nan	nan	nan	nan	nan	nan	nan	nan	nan	nan	nan	nan	3.36902				3.36902
Q14141_C432	Q14141	Septin-6	2023-09-06	KNNPWLC*TE	1	3	7_C[521.3074];7_C[527.3213]	2	C	1	521.3074;527.3213	2	2	nan	nan	nan	1	nan	nan	nan	1	nan	nan	nan	nan	1	nan	nan	nan	1	nan	2.84606	0.585827	nan	nan	nan	2.43182	nan	nan	nan	3.26031	nan	nan	nan	nan	nan	nan	nan	nan	nan	nan	2.43182096812814;3.2603058161419645				2.43182				3.26031
Q16543_C64	Q16543	Hsp90 co-chaperone Cdc37	CDC37	KVAEC*QR	1	2	5_C[527.3213];5_C[521.3074]	2	C	1	527.3213;521.3074	1	1	nan	nan	nan	1	nan	nan	nan	nan	nan	nan	nan	nan	1	nan	nan	nan	nan	nan	2.87854	nan	nan	nan	nan	2.87854	nan	nan	nan	nan	nan	nan	nan	nan	nan	nan	nan	nan	nan	nan	2.87854				2.87854
Q9Y4C1_C479	Q9Y4C1	Lysine-specific demethylase 3A	KDM3A	KVEPSALAC*R	1	4	9_C[521.3074];9_C[527.3213]	2	C	1	521.3074;527.3213	3	3	nan	nan	nan	1	nan	nan	1	nan	1	nan	nan	nan	1	nan	nan	1	nan	1	3.28648	0.681167	nan	nan	nan	3.11	nan	nan	2.71093	nan	4.03853	nan	nan	nan	nan	nan	nan	nan	nan	nan	3.109997032996654;2.7109303149953123;4.038525700956053				3.11			2.71093		4.03853
O43175_C19	O43175	D-3-phosphoglycerate dehydrogenase	PHGDH	KVLISDSLDPCC*RK;VLISDSLDPCC*RK;VLISDSLDPCC*R	3	9	12_C[527.3213];12_C[521.3074];11_C[521.3074];11_C[527.3213]	4	C	1	527.3213;521.3074	5	5	nan	nan	nan	1	1	nan	1	1	1	nan	nan	nan	2	2	nan	2	1	1	2.03071	1.86163	nan	nan	nan	3.58575	4.01216	nan	1.22698	-0.588349	1.917	nan	nan	nan	nan	nan	nan	nan	nan	nan	2.6264694833087354;4.545026081841932;2.6811692316165834;5.343150465855619;1.7392092197531406;0.7147495451572363;-0.5883492425739942;1.917000779671092				3.58575	4.01216		1.22698	-0.588349	1.917
O14526_C571	O14526	F-BAR domain only protein 1	FCHO1	KVSC*PLTR	1	3	4_C[521.3074];4_C[527.3213]	2	C	1	521.3074;527.3213	2	2	nan	nan	nan	1	nan	nan	1	nan	nan	nan	nan	nan	1	nan	nan	1	nan	nan	3.53214	0.623304	nan	nan	nan	3.0914	nan	nan	3.97288	nan	nan	nan	nan	nan	nan	nan	nan	nan	nan	nan	3.091400034706844;3.972884718454271				3.0914			3.97288
Q96KP1_C619_C627	Q96KP1	Exocyst complex component 2	EXOC2	LAEKEDWIVDNEGLTSLPC*QFEQCIVC*SLQSLK	1	6	19_C[521.3074];19_C[527.3213];27_C[521.3074];27_C[527.3213]	4	C	1	521.3074;527.3213	2	2	nan	nan	nan	1	nan	nan	1	nan	nan	nan	nan	nan	1	nan	nan	1	nan	nan	5.27876	1.66198	nan	nan	nan	4.10356	nan	nan	6.45396	nan	nan	nan	nan	nan	nan	nan	nan	nan	nan	nan	4.103563954849436;6.453962724400098				4.10356			6.45396
Q9BX63_C1164	Q9BX63	Fanconi anemia group J protein	BRIP1	LANNSDC*ILAK	1	2	7_C[521.3074];7_C[527.3213]	2	C	1	521.3074;527.3213	1	1	nan	nan	nan	1	nan	nan	nan	nan	nan	nan	nan	nan	1	nan	nan	nan	nan	nan	2.97223	nan	nan	nan	nan	2.97223	nan	nan	nan	nan	nan	nan	nan	nan	nan	nan	nan	nan	nan	nan	2.97223				2.97223
Q13163_C300	Q13163	Dual specificity mitogen-activated protein kinase kinase 5	MAP2K5	LC*DFGVSTQLVNSIAK	1	5	2_C[521.3074];2_C[527.3213]	2	C	1	521.3074;527.3213	4	4	nan	nan	nan	1	1	1	1	nan	nan	nan	nan	nan	1	1	1	1	nan	nan	3.9826	1.33229	nan	nan	nan	3.17064	4.29499	2.74186	5.72292	nan	nan	nan	nan	nan	nan	nan	nan	nan	nan	nan	3.1706405775247872;4.29498540242084;2.7418578323385465;5.7229179866148				3.17064	4.29499	2.74186	5.72292
P49005_C83	P49005	DNA polymerase delta subunit 2	POLD2	LC*ELQPEEK;KLC*ELQPEEKCCVVGTLFK	2	3	2_C[521.3074];2_C[527.3213];3_C[527.3213];3_C[521.3074]	4	C	1	521.3074;527.3213	2	2	nan	nan	nan	1	nan	nan	nan	1	nan	nan	nan	nan	1	nan	nan	nan	1	nan	1.22775	0.340817	nan	nan	nan	0.986753	nan	nan	nan	1.46874	nan	nan	nan	nan	nan	nan	nan	nan	nan	nan	0.9867530284037408;1.468741362114802				0.986753				1.46874
Q13042_C194	Q13042	Cell division cycle protein 16 homolog	CDC16	LC*NEEQELLR	1	2	2_C[521.3074];2_C[527.3213]	2	C	1	521.3074;527.3213	1	1	nan	nan	nan	1	nan	nan	nan	nan	nan	nan	nan	nan	1	nan	nan	nan	nan	nan	3.88774	nan	nan	nan	nan	3.88774	nan	nan	nan	nan	nan	nan	nan	nan	nan	nan	nan	nan	nan	nan	3.88774				3.88774
Q6QNY0_C180	Q6QNY0	Biogenesis of lysosome-related organelles complex 1 subunit 3	BLOC1S3	LDIVAGC*R	1	2	7_C[521.3074];7_C[527.3213]	2	C	1	521.3074;527.3213	1	1	nan	nan	nan	1	nan	nan	nan	nan	nan	nan	nan	nan	1	nan	nan	nan	nan	nan	2.41668	nan	nan	nan	nan	2.41668	nan	nan	nan	nan	nan	nan	nan	nan	nan	nan	nan	nan	nan	nan	2.41668				2.41668
Q9C0C9_C341	Q9C0C9	(E3-independent) E2 ubiquitin-conjugating enzyme	UBE2O	LGC*FDHAQR	1	2	3_C[521.3074];3_C[527.3213]	2	C	1	521.3074;527.3213	1	1	nan	nan	nan	1	nan	nan	nan	nan	nan	nan	nan	nan	1	nan	nan	nan	nan	nan	-0.858128	nan	nan	nan	nan	-0.858128	nan	nan	nan	nan	nan	nan	nan	nan	nan	nan	nan	nan	nan	nan	-0.858128				-0.858128
Q13572_C403	Q13572	Inositol-tetrakisphosphate 1-kinase	ITPK1	LGCNAGVSPSFQQHC*VASLATK	1	2	15_C[527.3213];15_C[521.3074]	2	C	1	527.3213;521.3074	1	1	nan	nan	nan	1	nan	nan	nan	nan	nan	nan	nan	nan	1	nan	nan	nan	nan	nan	4.10519	nan	nan	nan	nan	4.10519	nan	nan	nan	nan	nan	nan	nan	nan	nan	nan	nan	nan	nan	nan	4.10519				4.10519
Q8N201_C867	Q8N201	Integrator complex subunit 1	INTS1	LGHLLC*R	1	3	6_C[521.3074];6_C[527.3213]	2	C	1	521.3074;527.3213	2	2	nan	nan	nan	1	nan	nan	1	nan	nan	nan	nan	nan	1	nan	nan	1	nan	nan	2.50013	0.0808231	nan	nan	nan	2.55728	nan	nan	2.44298	nan	nan	nan	nan	nan	nan	nan	nan	nan	nan	nan	2.5572765942524858;2.442975504034834				2.55728			2.44298
O43303_C513	O43303	Centriolar coiled-coil protein of 110 kDa	CCP110	LHEPYASSQC*IASPNFGTVSGLKPASMLEK	1	4	10_C[521.3074];10_C[527.3213]	2	C	1	521.3074;527.3213	3	3	nan	nan	nan	1	1	nan	1	nan	nan	nan	nan	nan	1	1	nan	1	nan	nan	2.66392	1.09109	nan	nan	nan	1.59833	2.61459	nan	3.77884	nan	nan	nan	nan	nan	nan	nan	nan	nan	nan	nan	1.598328569145994;2.614593148584207;3.7788354471386834				1.59833	2.61459		3.77884
O60547_C92	O60547	GDP-mannose 4;6 dehydratase	GMDS	LHYGDLTDSTC*LVK	1	4	11_C[521.3074];11_C[527.3213]	2	C	1	521.3074;527.3213	3	3	nan	nan	nan	1	1	nan	1	nan	nan	nan	nan	nan	1	1	nan	1	nan	nan	2.38862	0.337708	nan	nan	nan	2.7746	2.14756	nan	2.24369	nan	nan	nan	nan	nan	nan	nan	nan	nan	nan	nan	2.77459756782392;2.1475589655668226;2.243691614004291				2.7746	2.14756		2.24369
Q92556_C726	Q92556	Engulfment and cell motility protein 1	ELMO1	LLDLENIQIPDAPPPIPKEPSNYDFVYDC*N	1	3	29_C[521.3074];29_C[527.3213]	2	C	1	521.3074;527.3213	2	2	nan	nan	nan	1	nan	nan	1	nan	nan	nan	nan	nan	1	nan	nan	1	nan	nan	2.70809	0.444309	nan	nan	nan	3.02226	nan	nan	2.39391	nan	nan	nan	nan	nan	nan	nan	nan	nan	nan	nan	3.0222626510653785;2.3939143720858795				3.02226			2.39391
O95248_C896	O95248	Myotubularin-related protein 5	SBF1	LLPGEEC*VLDGLR	1	2	7_C[521.3074];7_C[527.3213]	2	C	1	521.3074;527.3213	1	1	nan	nan	nan	1	nan	nan	nan	nan	nan	nan	nan	nan	1	nan	nan	nan	nan	nan	1.87409	nan	nan	nan	nan	1.87409	nan	nan	nan	nan	nan	nan	nan	nan	nan	nan	nan	nan	nan	nan	1.87409				1.87409
P78417_C192	P78417	Glutathione S-transferase omega-1	GSTO1	LNEC*VDHTPK	1	3	4_C[521.3074];4_C[527.3213]	2	C	1	521.3074;527.3213	2	2	nan	nan	nan	1	1	nan	nan	nan	nan	nan	nan	nan	1	1	nan	nan	nan	nan	1.44845	0.00560427	nan	nan	nan	1.45241	1.44449	nan	nan	nan	nan	nan	nan	nan	nan	nan	nan	nan	nan	nan	1.4524139463401355;1.444488314110962				1.45241	1.44449
Q9NTJ3_C271	Q9NTJ3	Structural maintenance of chromosomes protein 4	SMC4	LNEPIKVLC*R	1	2	9_C[521.3074];9_C[527.3213]	2	C	1	521.3074;527.3213	1	1	nan	nan	nan	1	nan	nan	nan	nan	nan	nan	nan	nan	1	nan	nan	nan	nan	nan	3.03097	nan	nan	nan	nan	3.03097	nan	nan	nan	nan	nan	nan	nan	nan	nan	nan	nan	nan	nan	nan	3.03097				3.03097
P55036_C37	P55036	26S proteasome non-ATPase regulatory subunit 4	PSMD4	LQAQQDAVNIVC*HSK	1	3	12_C[527.3213];12_C[521.3074]	2	C	1	527.3213;521.3074	2	2	nan	nan	nan	1	nan	nan	1	nan	nan	nan	nan	nan	1	nan	nan	1	nan	nan	4.49416	1.56888	nan	nan	nan	3.3848	nan	nan	5.60353	nan	nan	nan	nan	nan	nan	nan	nan	nan	nan	nan	3.3847982392695046;5.603526741929521				3.3848			5.60353
Q9Y3P9_C1026	Q9Y3P9	Rab GTPase-activating protein 1	RABGAP1	LQLVEAEC*K	1	3	8_C[527.3213];8_C[521.3074]	2	C	1	527.3213;521.3074	2	2	nan	nan	nan	1	nan	nan	1	nan	nan	nan	nan	nan	1	nan	nan	1	nan	nan	2.69382	0.54582	nan	nan	nan	3.07977	nan	nan	2.30787	nan	nan	nan	nan	nan	nan	nan	nan	nan	nan	nan	3.0797736603250807;2.307867010835213				3.07977			2.30787
Q6F5E8_C746	Q6F5E8	Capping protein; Arp2/3 and myosin-I linker protein 2	CARMIL2	LQPLGLVSDPSEQEVNELCQSVQEHVELLGC*GAGPQGEAAVR	1	3	31_C[521.3074];31_C[527.3213]	2	C	1	521.3074;527.3213	2	2	nan	nan	nan	1	nan	nan	nan	1	nan	nan	nan	nan	1	nan	nan	nan	1	nan	2.51578	0.155902	nan	nan	nan	2.62602	nan	nan	nan	2.40554	nan	nan	nan	nan	nan	nan	nan	nan	nan	nan	2.626022129216762;2.4055436293457144				2.62602				2.40554
Q8N1G4_C164	Q8N1G4	Leucine-rich repeat-containing protein 47	LRRC47	LQSLNLTGNC*LDSFPAELFRPGALPLLSELAAADNCLR	1	2	10_C[521.3074];10_C[527.3213]	2	C	1	521.3074;527.3213	1	1	nan	nan	nan	1	nan	nan	nan	nan	nan	nan	nan	nan	1	nan	nan	nan	nan	nan	3.83449	nan	nan	nan	nan	3.83449	nan	nan	nan	nan	nan	nan	nan	nan	nan	nan	nan	nan	nan	nan	3.83449				3.83449
Q76I76_C890	Q76I76	Protein phosphatase Slingshot homolog 2	SSH2	LRQEQEHHGAAPTC*TSLSTR	1	3	14_C[527.3213];14_C[521.3074]	2	C	1	527.3213;521.3074	2	2	nan	nan	nan	1	1	nan	nan	nan	nan	nan	nan	nan	1	1	nan	nan	nan	nan	2.92107	1.54393	nan	nan	nan	4.0128	1.82935	nan	nan	nan	nan	nan	nan	nan	nan	nan	nan	nan	nan	nan	4.012800297424571;1.8293479199518685				4.0128	1.82935
Q14149_C15	Q14149	MORC family CW-type zinc finger protein 3	MORC3	LSALC*PK	1	4	5_C[527.3213];5_C[521.3074]	2	C	1	527.3213;521.3074	3	3	nan	nan	nan	1	1	nan	1	nan	nan	nan	nan	nan	1	1	nan	1	nan	nan	1.53413	0.187509	nan	nan	nan	1.73725	1.36764	nan	1.49748	nan	nan	nan	nan	nan	nan	nan	nan	nan	nan	nan	1.7372514697994454;1.3676439029888736;1.497481056560811				1.73725	1.36764		1.49748
P04049_C588	P04049	RAF proto-oncogene serine/threonine-protein kinase	RAF1	LVADC*VKK	1	3	5_C[527.3213];5_C[521.3074]	2	C	1	527.3213;521.3074	2	2	nan	nan	nan	1	1	nan	nan	nan	nan	nan	nan	nan	1	1	nan	nan	nan	nan	2.78901	0.2519	nan	nan	nan	2.61089	2.96713	nan	nan	nan	nan	nan	nan	nan	nan	nan	nan	nan	nan	nan	2.61088910497198;2.9671288759142085				2.61089	2.96713
Q29RF7_C1084	Q29RF7	Sister chromatid cohesion protein PDS5 homolog A	PDS5A	LYTVCDVALC*VINSK	1	3	10_C[521.3074];10_C[527.3213]	2	C	1	521.3074;527.3213	2	2	nan	nan	nan	1	nan	nan	1	nan	nan	nan	nan	nan	1	nan	nan	1	nan	nan	1.39537	0.195495	nan	nan	nan	1.5336	nan	nan	1.25713	nan	nan	nan	nan	nan	nan	nan	nan	nan	nan	nan	1.5336020714154255;1.2571302728717202				1.5336			1.25713
P21266_C225	P21266	Glutathione S-transferase Mu 3	GSTM3	MAQWGNKPVC*	1	2	10_C[521.3074];10_C[527.3213]	2	C	1	521.3074;527.3213	1	1	nan	nan	nan	1	nan	nan	nan	nan	nan	nan	nan	nan	1	nan	nan	nan	nan	nan	2.03885	nan	nan	nan	nan	2.03885	nan	nan	nan	nan	nan	nan	nan	nan	nan	nan	nan	nan	nan	nan	2.03885				2.03885
P49585_C5	P49585	Choline-phosphate cytidylyltransferase A	PCYT1A	MDAQC*SAK	1	2	5_C[527.3213];5_C[521.3074]	2	C	1	527.3213;521.3074	1	1	nan	nan	nan	1	nan	nan	nan	nan	nan	nan	nan	nan	1	nan	nan	nan	nan	nan	2.76094	nan	nan	nan	nan	2.76094	nan	nan	nan	nan	nan	nan	nan	nan	nan	nan	nan	nan	nan	nan	2.76094				2.76094
Q8TCG1_C6	Q8TCG1	Protein CIP2A	CIP2A	MDSTAC*LK	1	5	6_C[521.3074];6_C[527.3213]	2	C	1	521.3074;527.3213	4	4	nan	nan	nan	1	1	1	1	nan	nan	nan	nan	nan	1	1	1	1	nan	nan	2.45585	0.366067	nan	nan	nan	2.73439	2.06192	2.79866	2.22841	nan	nan	nan	nan	nan	nan	nan	nan	nan	nan	nan	2.7343887828116715;2.061918950541763;2.798663818684985;2.228410790886318				2.73439	2.06192	2.79866	2.22841
P23497_C96	P23497	Nuclear autoantigen Sp-100	SP100	MFEDSQDSC*R	1	3	9_C[521.3074];9_C[527.3213]	2	C	1	521.3074;527.3213	2	2	nan	nan	nan	1	nan	nan	1	nan	nan	nan	nan	nan	1	nan	nan	1	nan	nan	2.39085	1.31509	nan	nan	nan	3.32076	nan	nan	1.46094	nan	nan	nan	nan	nan	nan	nan	nan	nan	nan	nan	3.320761994132182;1.4609413988960696				3.32076			1.46094
Q9H0K6_C267	Q9H0K6	Pseudouridylate synthase 7 homolog-like protein	PUS7L	MNC*SAGNPNVVVTVR	1	3	3_C[521.3074];3_C[527.3213]	2	C	1	521.3074;527.3213	2	2	nan	nan	nan	1	nan	nan	nan	1	nan	nan	nan	nan	1	nan	nan	nan	1	nan	1.68652	0.216122	nan	nan	nan	1.83934	nan	nan	nan	1.5337	nan	nan	nan	nan	nan	nan	nan	nan	nan	nan	1.8393393250874184;1.5336971165939204				1.83934				1.5337
P11216_C437	P11216	Glycogen phosphorylase; brain form	PYGB	MSVIEEGDC*K	1	3	9_C[521.3074];9_C[527.3213]	2	C	1	521.3074;527.3213	2	2	nan	nan	nan	1	nan	1	nan	nan	nan	nan	nan	nan	1	nan	1	nan	nan	nan	2.54468	0.656623	nan	nan	nan	3.00899	nan	2.08038	nan	nan	nan	nan	nan	nan	nan	nan	nan	nan	nan	nan	3.008987108264813;2.08038214603975				3.00899		2.08038
O60684_C238	O60684	Importin subunit alpha-7	KPNA6	NAVWALSNLC*R	1	3	10_C[521.3074];10_C[527.3213]	2	C	1	521.3074;527.3213	2	2	nan	nan	nan	1	1	nan	nan	nan	nan	nan	nan	nan	1	1	nan	nan	nan	nan	2.36894	0.119917	nan	nan	nan	2.45373	2.28414	nan	nan	nan	nan	nan	nan	nan	nan	nan	nan	nan	nan	nan	2.4537305576099637;2.2841419441526765				2.45373	2.28414
O43303_C535	O43303	Centriolar coiled-coil protein of 110 kDa	CCP110	NC*SLQTELNK	1	3	2_C[521.3074];2_C[527.3213]	2	C	1	521.3074;527.3213	2	2	nan	nan	nan	1	nan	nan	1	nan	nan	nan	nan	nan	1	nan	nan	1	nan	nan	3.09158	0.901357	nan	nan	nan	2.45422	nan	nan	3.72893	nan	nan	nan	nan	nan	nan	nan	nan	nan	nan	nan	2.454220211304406;3.7289314880021514				2.45422			3.72893
Q9C0K0_C808	Q9C0K0	B-cell lymphoma/leukemia 11B	BCL11B	NC*SNLTVHR	1	2	2_C[521.3074];2_C[527.3213]	2	C	1	521.3074;527.3213	1	1	nan	nan	nan	1	nan	nan	nan	nan	nan	nan	nan	nan	1	nan	nan	nan	nan	nan	3.22382	nan	nan	nan	nan	3.22382	nan	nan	nan	nan	nan	nan	nan	nan	nan	nan	nan	nan	nan	nan	3.22382				3.22382
O43719_C512	O43719	HIV Tat-specific factor 1	HTATSF1	NDC*EENGLAK;TLKNDC*EENGLAK	2	4	3_C[521.3074];3_C[527.3213];6_C[521.3074];6_C[527.3213]	4	C	1	521.3074;527.3213	2	2	nan	nan	nan	1	1	nan	nan	nan	nan	nan	nan	nan	2	1	nan	nan	nan	nan	2.82633	0.155305	nan	nan	nan	2.71651	2.93614	nan	nan	nan	nan	nan	nan	nan	nan	nan	nan	nan	nan	nan	2.8518506252367506;2.581166899874662;2.9361431281625245				2.71651	2.93614
Q7Z434_C20	Q7Z434	Mitochondrial antiviral-signaling protein	MAVS	NFSNFC*NVDVVEILPYLPCLTAR	1	3	6_C[521.3074];6_C[527.3213]	2	C	1	521.3074;527.3213	2	2	nan	nan	nan	1	nan	nan	1	nan	nan	nan	nan	nan	1	nan	nan	1	nan	nan	4.26662	2.1383	nan	nan	nan	5.77862	nan	nan	2.75461	nan	nan	nan	nan	nan	nan	nan	nan	nan	nan	nan	5.778623709860494;2.7546074107837826				5.77862			2.75461
O43516_C446	O43516	WAS/WASL-interacting protein family member 1	WIPF1	NGFQDSPC*EDEWESR	1	3	8_C[527.3213];8_C[521.3074]	2	C	1	527.3213;521.3074	2	2	nan	nan	nan	1	1	nan	nan	nan	nan	nan	nan	nan	1	1	nan	nan	nan	nan	4.00373	0.341161	nan	nan	nan	3.76249	4.24496	nan	nan	nan	nan	nan	nan	nan	nan	nan	nan	nan	nan	nan	3.7624893027872903;4.244963907923379				3.76249	4.24496
O43795_C1123	O43795	Unconventional myosin-Ib	MYO1B	NGSVPTC*K;NGSVPTC*KR	2	4	7_C[521.3074];7_C[527.3213]	2	C	1	521.3074;527.3213	2	2	nan	nan	nan	1	1	nan	nan	nan	nan	nan	nan	nan	1	2	nan	nan	nan	nan	2.03466	0.770658	nan	nan	nan	1.48973	2.5796	nan	nan	nan	nan	nan	nan	nan	nan	nan	nan	nan	nan	nan	1.4897274460382142;1.7917451671818843;3.36745874480571				1.48973	2.5796
Q13242_C80	Q13242	Serine/arginine-rich splicing factor 9	SRSF9	NGYDYGQC*R	1	3	8_C[527.3213];8_C[521.3074]	2	C	1	527.3213;521.3074	2	2	nan	nan	nan	1	nan	1	nan	nan	nan	nan	nan	nan	1	nan	1	nan	nan	nan	2.29305	0.0259563	nan	nan	nan	2.31141	nan	2.2747	nan	nan	nan	nan	nan	nan	nan	nan	nan	nan	nan	nan	2.31140769339998;2.2746999078048815				2.31141		2.2747
Q9ULG1_C965	Q9ULG1	Chromatin-remodeling ATPase INO80	INO80	NKDFLLGVNFPLSFPNLCSC*PLLK	1	3	20_C[527.3213];20_C[521.3074]	2	C	1	527.3213;521.3074	2	2	nan	nan	nan	1	nan	nan	1	nan	nan	nan	nan	nan	1	nan	nan	1	nan	nan	0.14597	0.820939	nan	nan	nan	0.726461	nan	nan	-0.434521	nan	nan	nan	nan	nan	nan	nan	nan	nan	nan	nan	0.7264610961484071;-0.43452133900451895				0.726461			-0.434521
Q9P2J5_C554	Q9P2J5	Leucine--tRNA ligase; cytoplasmic	LARS	NLETFC*EETR	1	2	6_C[521.3074];6_C[527.3213]	2	C	1	521.3074;527.3213	1	1	nan	nan	nan	1	nan	nan	nan	nan	nan	nan	nan	nan	1	nan	nan	nan	nan	nan	2.75518	nan	nan	nan	nan	2.75518	nan	nan	nan	nan	nan	nan	nan	nan	nan	nan	nan	nan	nan	nan	2.75518				2.75518
P42166_C280	P42166	Lamina-associated polypeptide 2; isoform alpha	TMPO	NLFISC*K	1	4	6_C[521.3074];6_C[527.3213]	2	C	1	521.3074;527.3213	3	3	nan	nan	nan	1	nan	nan	1	nan	1	nan	nan	nan	1	nan	nan	1	nan	1	2.55995	0.226236	nan	nan	nan	2.75109	nan	nan	2.6186	nan	2.31017	nan	nan	nan	nan	nan	nan	nan	nan	nan	2.7510905346036036;2.6186002466568823;2.3101678613820176				2.75109			2.6186		2.31017
Q9UG63_C523	Q9UG63	ATP-binding cassette sub-family F member 2	ABCF2	NLSDGQKC*R	1	2	8_C[527.3213];8_C[521.3074]	2	C	1	527.3213;521.3074	1	1	nan	nan	nan	1	nan	nan	nan	nan	nan	nan	nan	nan	1	nan	nan	nan	nan	nan	3.0958	nan	nan	nan	nan	3.0958	nan	nan	nan	nan	nan	nan	nan	nan	nan	nan	nan	nan	nan	nan	3.0958				3.0958
Q92922_C520	Q92922	SWI/SNF complex subunit SMARCC1	SMARCC1	NLTGDVC*AVMR	1	6	7_C[521.3074];7_C[527.3213]	2	C	1	521.3074;527.3213	4	4	nan	nan	nan	1	nan	1	1	nan	1	nan	nan	nan	1	nan	1	2	nan	1	2.07735	0.303284	nan	nan	nan	2.38758	nan	2.25579	1.71373	nan	1.95228	nan	nan	nan	nan	nan	nan	nan	nan	nan	2.3875795718755013;2.255791032264473;2.0110519877901565;1.4164093114156862;1.9522849055688487				2.38758		2.25579	1.71373		1.95228
Q96ME7_C540	Q96ME7	Zinc finger protein 512	ZNF512	NNEELVVSASC*KEPEQEPVPAQFQK	1	3	11_C[521.3074];11_C[527.3213]	2	C	1	521.3074;527.3213	2	2	nan	nan	nan	1	nan	nan	nan	1	nan	nan	nan	nan	1	nan	nan	nan	1	nan	3.13718	0.356422	nan	nan	nan	2.88515	nan	nan	nan	3.38921	nan	nan	nan	nan	nan	nan	nan	nan	nan	nan	2.8851511849632536;3.3892075097081324				2.88515				3.38921
O75427_C88	O75427	Leucine-rich repeat and calponin homology domain-containing protein 4	LRCH4	NRFPEVPEAAC*QLVSLEGLSLYHNCLR	1	2	11_C[521.3074];11_C[527.3213]	2	C	1	521.3074;527.3213	1	1	nan	nan	nan	1	nan	nan	nan	nan	nan	nan	nan	nan	1	nan	nan	nan	nan	nan	4.47065	nan	nan	nan	nan	4.47065	nan	nan	nan	nan	nan	nan	nan	nan	nan	nan	nan	nan	nan	nan	4.47065				4.47065
Q9BXW9_C893	Q9BXW9	Fanconi anemia group D2 protein	FANCD2	NSEC*DPTPSHR;TSSSDTLSEEKNSEC*DPTPSHR	2	4	4_C[521.3074];4_C[527.3213];15_C[527.3213];15_C[521.3074]	4	C	1	521.3074;527.3213	2	2	nan	nan	nan	1	nan	nan	1	nan	nan	nan	nan	nan	2	nan	nan	1	nan	nan	4.26408	1.36202	nan	nan	nan	5.22717	nan	nan	3.30099	nan	nan	nan	nan	nan	nan	nan	nan	nan	nan	nan	3.1255752242625565;7.328766540085436;3.300989963687992				5.22717			3.30099
P27448_C510	P27448	MAP/microtubule affinity-regulating kinase 3	MARK3	NTYVC*SER;RNTYVC*SER	2	4	5_C[527.3213];5_C[521.3074];6_C[521.3074];6_C[527.3213]	4	C	1	527.3213;521.3074	2	2	nan	nan	nan	1	nan	1	nan	nan	nan	nan	nan	nan	2	nan	1	nan	nan	nan	2.58982	0.144595	nan	nan	nan	2.69207	nan	2.48758	nan	nan	nan	nan	nan	nan	nan	nan	nan	nan	nan	nan	2.49545433266045;2.888681850511085;2.487580137443395				2.69207		2.48758
Q86VP6_C954	Q86VP6	Cullin-associated NEDD8-dissociated protein 1	CAND1	NVVAEC*LGK	1	4	6_C[521.3074];6_C[527.3213]	2	C	1	521.3074;527.3213	3	3	nan	nan	nan	1	1	nan	1	nan	nan	nan	nan	nan	1	1	nan	1	nan	nan	3.15315	0.396965	nan	nan	nan	3.01616	2.84282	nan	3.60046	nan	nan	nan	nan	nan	nan	nan	nan	nan	nan	nan	3.0161569067701874;2.8428161545944395;3.6004621742878578				3.01616	2.84282		3.60046
O00244_C15	O00244	Copper transport protein ATOX1	ATOX1	PKHEFSVDMTCGGC*AEAVSR	1	2	14_C[527.3213];14_C[521.3074]	2	C	1	527.3213;521.3074	1	1	nan	nan	nan	1	nan	nan	nan	nan	nan	nan	nan	nan	1	nan	nan	nan	nan	nan	-2.92124	nan	nan	nan	nan	-2.92124	nan	nan	nan	nan	nan	nan	nan	nan	nan	nan	nan	nan	nan	nan	-2.92124				-2.92124
Q13469_C386	Q13469	Nuclear factor of activated T-cells; cytoplasmic 2	NFATC2	PLVPAIPIC*SIPVTASLPPLEWPLSSQSGSYELR	1	3	9_C[521.3074];9_C[527.3213]	2	C	1	521.3074;527.3213	2	2	nan	nan	nan	1	nan	nan	1	nan	nan	nan	nan	nan	1	nan	nan	1	nan	nan	2.30337	0.290215	nan	nan	nan	2.09816	nan	nan	2.50858	nan	nan	nan	nan	nan	nan	nan	nan	nan	nan	nan	2.0981582147952476;2.5085848635633132				2.09816			2.50858
Q96IT1_C6	Q96IT1	Zinc finger protein 496	ZNF496	PTALC*PR	1	2	5_C[527.3213];5_C[521.3074]	2	C	1	527.3213;521.3074	1	1	nan	nan	nan	1	nan	nan	nan	nan	nan	nan	nan	nan	1	nan	nan	nan	nan	nan	2.15425	nan	nan	nan	nan	2.15425	nan	nan	nan	nan	nan	nan	nan	nan	nan	nan	nan	nan	nan	nan	2.15425				2.15425
Q9NTI5_C579	Q9NTI5	Sister chromatid cohesion protein PDS5 homolog B	PDS5B	QAEGC*VR	1	3	5_C[527.3213];5_C[521.3074]	2	C	1	527.3213;521.3074	2	2	nan	nan	nan	1	1	nan	nan	nan	nan	nan	nan	nan	1	1	nan	nan	nan	nan	2.84545	0.380246	nan	nan	nan	3.11433	2.57658	nan	nan	nan	nan	nan	nan	nan	nan	nan	nan	nan	nan	nan	3.114326167968396;2.57657706983447				3.11433	2.57658
Q92797_C472	Q92797	Symplekin	SYMPK	QC*KEEPKEEK	1	2	2_C[521.3074];2_C[527.3213]	2	C	1	521.3074;527.3213	1	1	nan	nan	nan	1	nan	nan	nan	nan	nan	nan	nan	nan	1	nan	nan	nan	nan	nan	2.50044	nan	nan	nan	nan	2.50044	nan	nan	nan	nan	nan	nan	nan	nan	nan	nan	nan	nan	nan	nan	2.50044				2.50044
Q7L5Y9_C378	Q7L5Y9	Macrophage erythroblast attacher	MAEA	QDDKVVC*PR	1	2	7_C[521.3074];7_C[527.3213]	2	C	1	521.3074;527.3213	1	1	nan	nan	nan	1	nan	nan	nan	nan	nan	nan	nan	nan	1	nan	nan	nan	nan	nan	2.59067	nan	nan	nan	nan	2.59067	nan	nan	nan	nan	nan	nan	nan	nan	nan	nan	nan	nan	nan	nan	2.59067				2.59067
Q9GZR7_C380	Q9GZR7	ATP-dependent RNA helicase DDX24	DDX24	QELDDKSATC*K	1	2	10_C[521.3074];10_C[527.3213]	2	C	1	521.3074;527.3213	1	1	nan	nan	nan	1	nan	nan	nan	nan	nan	nan	nan	nan	1	nan	nan	nan	nan	nan	2.52147	nan	nan	nan	nan	2.52147	nan	nan	nan	nan	nan	nan	nan	nan	nan	nan	nan	nan	nan	nan	2.52147				2.52147
O95785_C1429	O95785	Protein Wiz	WIZ	QFGVTEWC*VNGSPIETLSEWIK	1	3	8_C[527.3213];8_C[521.3074]	2	C	1	527.3213;521.3074	2	2	nan	nan	nan	1	1	nan	nan	nan	nan	nan	nan	nan	1	1	nan	nan	nan	nan	1.06106	1.78268	nan	nan	nan	2.32161	-0.199487	nan	nan	nan	nan	nan	nan	nan	nan	nan	nan	nan	nan	nan	2.3216085845371204;-0.1994865282054371				2.32161	-0.199487
Q15120_C41	Q15120	[Pyruvate dehydrogenase (acetyl-transferring)] kinase isozyme 3; mitochondrial	PDK3	QFLDFGRDNAC*EK	1	2	11_C[521.3074];11_C[527.3213]	2	C	1	521.3074;527.3213	1	1	nan	nan	nan	1	nan	nan	nan	nan	nan	nan	nan	nan	1	nan	nan	nan	nan	nan	1.29478	nan	nan	nan	nan	1.29478	nan	nan	nan	nan	nan	nan	nan	nan	nan	nan	nan	nan	nan	nan	1.29478				1.29478
O75935_C173	O75935	Dynactin subunit 3	DCTN3	QFVQWDELLC*QLEAATQVKPAEE	1	5	10_C[521.3074];10_C[527.3213]	2	C	1	521.3074;527.3213	4	4	nan	nan	nan	1	1	nan	1	1	nan	nan	nan	nan	1	1	nan	1	1	nan	4.05093	3.29125	nan	nan	nan	2.32872	8.92683	nan	3.10005	1.84814	nan	nan	nan	nan	nan	nan	nan	nan	nan	nan	2.328717379403735;8.926831104125707;3.1000490306770185;1.8481372184655054				2.32872	8.92683		3.10005	1.84814
Q15365_C163	Q15365	Poly(rC)-binding protein 1	PCBP1	QIC*LVMLETLSQSPQGR;AITIAGVPQSVTECVKQIC*LVMLETLSQSPQGR	2	3	3_C[521.3074];3_C[527.3213];19_C[521.3074];19_C[527.3213]	4	C	1	521.3074;527.3213	2	2	nan	nan	nan	1	nan	nan	nan	1	nan	nan	nan	nan	1	nan	nan	nan	1	nan	2.1585	0.0745861	nan	nan	nan	2.21124	nan	nan	nan	2.10576	nan	nan	nan	nan	nan	nan	nan	nan	nan	nan	2.211238203330306;2.105757480546868				2.21124				2.10576
P55210_C290	P55210	Caspase-7	CASP7	QIPC*VVSMLTK	1	2	4_C[527.3213]	1	C	1	527.321	1	1	nan	nan	nan	1	nan	nan	nan	nan	nan	nan	nan	nan	1	nan	nan	nan	nan	nan	4.32193	nan	nan	nan	nan	4.32193	nan	nan	nan	nan	nan	nan	nan	nan	nan	nan	nan	nan	nan	nan	4.32193				4.32193
Q14669_C332	Q14669	E3 ubiquitin-protein ligase TRIP12	TRIP12	QKTTGSC*ASTSR	1	2	7_C[521.3074];7_C[527.3213]	2	C	1	521.3074;527.3213	1	1	nan	nan	nan	1	nan	nan	nan	nan	nan	nan	nan	nan	1	nan	nan	nan	nan	nan	4.54662	nan	nan	nan	nan	4.54662	nan	nan	nan	nan	nan	nan	nan	nan	nan	nan	nan	nan	nan	nan	4.54662				4.54662
Q9UKX7_C165	Q9UKX7	Nuclear pore complex protein Nup50	NUP50	QLAALNC*SVR	1	2	7_C[521.3074];7_C[527.3213]	2	C	1	521.3074;527.3213	1	1	nan	nan	nan	1	nan	nan	nan	nan	nan	nan	nan	nan	1	nan	nan	nan	nan	nan	2.45939	nan	nan	nan	nan	2.45939	nan	nan	nan	nan	nan	nan	nan	nan	nan	nan	nan	nan	nan	nan	2.45939				2.45939
P62987_C96	P62987	Ubiquitin-60S ribosomal protein L40	UBA52	QLAQKYNCDKMIC*R	1	2	13_C[521.3074];13_C[527.3213]	2	C	1	521.3074;527.3213	1	1	nan	nan	nan	1	nan	nan	nan	nan	nan	nan	nan	nan	1	nan	nan	nan	nan	nan	0.796395	nan	nan	nan	nan	0.796395	nan	nan	nan	nan	nan	nan	nan	nan	nan	nan	nan	nan	nan	nan	0.796395				0.796395
Q9Y5Q8_C411	Q9Y5Q8	General transcription factor 3C polypeptide 5	GTF3C5	QMFYQLC*DLNVEELQK	1	2	7_C[521.3074];7_C[527.3213]	2	C	1	521.3074;527.3213	1	1	nan	nan	nan	1	nan	nan	nan	nan	nan	nan	nan	nan	1	nan	nan	nan	nan	nan	3.82374	nan	nan	nan	nan	3.82374	nan	nan	nan	nan	nan	nan	nan	nan	nan	nan	nan	nan	nan	nan	3.82374				3.82374
P12694_C197	P12694	2-oxoisovalerate dehydrogenase subunit alpha; mitochondrial	BCKDHA	QMPVHYGC*KER	1	2	8_C[527.3213];8_C[521.3074]	2	C	1	527.3213;521.3074	1	1	nan	nan	nan	1	nan	nan	nan	nan	nan	nan	nan	nan	1	nan	nan	nan	nan	nan	1.58479	nan	nan	nan	nan	1.58479	nan	nan	nan	nan	nan	nan	nan	nan	nan	nan	nan	nan	nan	nan	1.58479				1.58479
Q9BZX2_C241	Q9BZX2	Uridine-cytidine kinase 2	UCK2	QTNGC*LNGYTPSR	1	4	5_C[527.3213];5_C[521.3074]	2	C	1	527.3213;521.3074	3	3	nan	nan	nan	1	nan	1	1	nan	nan	nan	nan	nan	1	nan	1	1	nan	nan	5.01072	1.79464	nan	nan	nan	6.2811	nan	2.95766	5.7934	nan	nan	nan	nan	nan	nan	nan	nan	nan	nan	nan	6.28109648066747;2.957662686025012;5.793402876949417				6.2811		2.95766	5.7934
O43684_C327	O43684	Mitotic checkpoint protein BUB3	BUB3	QVTDAETKPKSPC*T	1	3	13_C[521.3074];13_C[527.3213]	2	C	1	521.3074;527.3213	2	2	nan	nan	nan	1	nan	1	nan	nan	nan	nan	nan	nan	1	nan	1	nan	nan	nan	4.7123	1.33042	nan	nan	nan	5.65304	nan	3.77155	nan	nan	nan	nan	nan	nan	nan	nan	nan	nan	nan	nan	5.653044805992844;3.771550018716769				5.65304		3.77155
Q01081_C163	Q01081	Splicing factor U2AF 35 kDa subunit	U2AF1	QYEMGEC*TR	1	4	7_C[521.3074];7_C[527.3213]	2	C	1	521.3074;527.3213	3	3	nan	nan	nan	1	1	nan	1	nan	nan	nan	nan	nan	1	1	nan	1	nan	nan	2.0909	0.329737	nan	nan	nan	2.40271	1.74577	nan	2.12421	nan	nan	nan	nan	nan	nan	nan	nan	nan	nan	nan	2.402710887870642;1.7457652994551294;2.12420936425931				2.40271	1.74577		2.12421
P31689_C271	P31689	DnaJ homolog subfamily A member 1	DNAJA1	RGEDLFMCMDIQLVEALC*GFQKPISTLDNR	1	3	18_C[527.3213];18_C[521.3074]	2	C	1	527.3213;521.3074	2	2	nan	nan	nan	1	1	nan	nan	nan	nan	nan	nan	nan	1	1	nan	nan	nan	nan	2.60146	0.624067	nan	nan	nan	3.04274	2.16018	nan	nan	nan	nan	nan	nan	nan	nan	nan	nan	nan	nan	nan	3.0427428083082217;2.160179188955568				3.04274	2.16018
Q5JPH6_C314	Q5JPH6	Probable glutamate--tRNA ligase; mitochondrial	EARS2	RQGDVFLEHFAADGFLPDSLLDIITNC*GSGFAENQMGR	1	2	27_C[527.3213];27_C[521.3074]	2	C	1	527.3213;521.3074	1	1	nan	nan	nan	1	nan	nan	nan	nan	nan	nan	nan	nan	1	nan	nan	nan	nan	nan	4.98377	nan	nan	nan	nan	4.98377	nan	nan	nan	nan	nan	nan	nan	nan	nan	nan	nan	nan	nan	nan	4.98377				4.98377
Q9P2R6_C41	Q9P2R6	Arginine-glutamic acid dipeptide repeats protein	RERE	RSC*TLEGGAK	1	2	3_C[521.3074];3_C[527.3213]	2	C	1	521.3074;527.3213	1	1	nan	nan	nan	1	nan	nan	nan	nan	nan	nan	nan	nan	1	nan	nan	nan	nan	nan	2.79014	nan	nan	nan	nan	2.79014	nan	nan	nan	nan	nan	nan	nan	nan	nan	nan	nan	nan	nan	nan	2.79014				2.79014
O95218_C88	O95218	Zinc finger Ran-binding domain-containing protein 2	ZRANB2	RSECNMC*NTPK	1	3	7_C[521.3074];7_C[527.3213]	2	C	1	521.3074;527.3213	1	1	nan	nan	nan	1	nan	nan	nan	nan	nan	nan	nan	nan	2	nan	nan	nan	nan	nan	2.57155	nan	nan	nan	nan	2.57155	nan	nan	nan	nan	nan	nan	nan	nan	nan	nan	nan	nan	nan	nan	2.831906010317253;2.311200204622314				2.57155
Q8N1G2_C9	Q8N1G2	Cap-specific mRNA (nucleoside-2'-O-)-methyltransferase 1	CMTR1	RTDPEC*TAPIKK	1	3	6_C[521.3074];6_C[527.3213]	2	C	1	521.3074;527.3213	2	2	nan	nan	nan	1	nan	1	nan	nan	nan	nan	nan	nan	1	nan	1	nan	nan	nan	3.45389	0.399881	nan	nan	nan	3.17113	nan	3.73665	nan	nan	nan	nan	nan	nan	nan	nan	nan	nan	nan	nan	3.171131280151534;3.7366488361452377				3.17113		3.73665
Q96SW2_C441	Q96SW2	Protein cereblon	CRBN	SALLPTIPDTEDEISPDKVILC*L	1	2	22_C[527.3213];22_C[521.3074]	2	C	1	527.3213;521.3074	1	1	nan	nan	nan	1	nan	nan	nan	nan	nan	nan	nan	nan	1	nan	nan	nan	nan	nan	3.31989	nan	nan	nan	nan	3.31989	nan	nan	nan	nan	nan	nan	nan	nan	nan	nan	nan	nan	nan	nan	3.31989				3.31989
Q86YS7_C867	Q86YS7	C2 domain-containing protein 5	C2CD5	SAPPC*ANSTVGVVK	1	2	5_C[527.3213];5_C[521.3074]	2	C	1	527.3213;521.3074	1	1	nan	nan	nan	1	nan	nan	nan	nan	nan	nan	nan	nan	1	nan	nan	nan	nan	nan	6.91383	nan	nan	nan	nan	6.91383	nan	nan	nan	nan	nan	nan	nan	nan	nan	nan	nan	nan	nan	nan	6.91383				6.91383
Q7LBC6_C295	Q7LBC6	Lysine-specific demethylase 3B	KDM3B	SASDSGC*DPASK	1	2	7_C[521.3074];7_C[527.3213]	2	C	1	521.3074;527.3213	1	1	nan	nan	nan	1	nan	nan	nan	nan	nan	nan	nan	nan	1	nan	nan	nan	nan	nan	2.53671	nan	nan	nan	nan	2.53671	nan	nan	nan	nan	nan	nan	nan	nan	nan	nan	nan	nan	nan	nan	2.53671				2.53671
Q8WW33_C76	Q8WW33	Gametocyte-specific factor 1	GTSF1	SC*IEQDVVNQTR;AEISHHISSCDDRSC*IEQDVVNQTR	2	5	2_C[521.3074];2_C[527.3213];15_C[521.3074];15_C[527.3213]	4	C	1	521.3074;527.3213	3	3	nan	nan	nan	1	nan	nan	nan	1	1	nan	nan	nan	1	nan	nan	nan	1	2	2.24068	0.265414	nan	nan	nan	2.46802	nan	nan	nan	1.94901	2.30499	nan	nan	nan	nan	nan	nan	nan	nan	nan	2.468023502599813;1.9490146657244576;2.3571314169850934;2.252845861981159				2.46802				1.94901	2.30499
Q8IWV7_C993	Q8IWV7	E3 ubiquitin-protein ligase UBR1	UBR1	SC*LIVATTSGSESIKNDEITHDKEK	1	2	2_C[521.3074];2_C[527.3213]	2	C	1	521.3074;527.3213	1	1	nan	nan	nan	1	nan	nan	nan	nan	nan	nan	nan	nan	1	nan	nan	nan	nan	nan	4.97596	nan	nan	nan	nan	4.97596	nan	nan	nan	nan	nan	nan	nan	nan	nan	nan	nan	nan	nan	nan	4.97596				4.97596
Q6PH81_C27	Q6PH81	UPF0547 protein C16orf87	C16orf87	SCPECDQQVPVAC*K	1	5	13_C[521.3074];13_C[527.3213]	2	C	1	521.3074;527.3213	4	4	nan	nan	nan	1	1	nan	nan	1	1	nan	nan	nan	1	1	nan	nan	1	1	1.87532	0.309611	nan	nan	nan	1.41918	1.9625	nan	nan	2.10365	2.01596	nan	nan	nan	nan	nan	nan	nan	nan	nan	1.4191772390027202;1.9624973199741973;2.103645588021197;2.01595519280121				1.41918	1.9625			2.10365	2.01596
Q9NS86_C169	Q9NS86	LanC-like protein 2	LANCL2	SDC*ESQECVTK	1	4	3_C[521.3074];3_C[527.3213]	2	C	1	521.3074;527.3213	3	3	nan	nan	nan	1	1	nan	1	nan	nan	nan	nan	nan	1	1	nan	1	nan	nan	3.99727	0.724688	nan	nan	nan	4.83366	3.60147	nan	3.55666	nan	nan	nan	nan	nan	nan	nan	nan	nan	nan	nan	4.833662703274023;3.6014737276303883;3.5566602890562633				4.83366	3.60147		3.55666
P56182_C274	P56182	Ribosomal RNA processing protein 1 homolog A	RRP1	SEKPPAGSIC*R	1	2	10_C[521.3074];10_C[527.3213]	2	C	1	521.3074;527.3213	1	1	nan	nan	nan	1	nan	nan	nan	nan	nan	nan	nan	nan	1	nan	nan	nan	nan	nan	3.16263	nan	nan	nan	nan	3.16263	nan	nan	nan	nan	nan	nan	nan	nan	nan	nan	nan	nan	nan	nan	3.16263				3.16263
P30101_C409	P30101	Protein disulfide-isomerase A3	PDIA3	SEPIPESNDGPVKVVVAENFDEIVNNENKDVLIEFYAPWCGHC*K;VVVAENFDEIVNNENKDVLIEFYAPWCGHC*K	2	4	43_C[521.3074];43_C[527.3213];30_C[527.3213];30_C[521.3074]	4	C	1	521.3074;527.3213	2	2	nan	nan	nan	1	1	nan	nan	nan	nan	nan	nan	nan	2	1	nan	nan	nan	nan	0.599623	0.307183	nan	nan	nan	0.382412	0.816834	nan	nan	nan	nan	nan	nan	nan	nan	nan	nan	nan	nan	nan	-0.2943766818168908;1.0592001983682786;0.816834253738922				0.382412	0.816834
Q9UKV8_C188	Q9UKV8	Protein argonaute-2	AGO2	SFFTASEGC*SNPLGGGR	1	4	9_C[521.3074];9_C[527.3213]	2	C	1	521.3074;527.3213	3	3	nan	nan	nan	1	1	nan	1	nan	nan	nan	nan	nan	1	1	nan	1	nan	nan	2.77393	0.209926	nan	nan	nan	2.70836	3.00881	nan	2.60461	nan	nan	nan	nan	nan	nan	nan	nan	nan	nan	nan	2.708364253337415;3.0088110554502494;2.6046084921454673				2.70836	3.00881		2.60461
Q9NRA8_C125	Q9NRA8	Eukaryotic translation initiation factor 4E transporter	EIF4ENIF1	SFGGGC*HVTAAVSSR	1	5	6_C[521.3074];6_C[527.3213]	2	C	1	521.3074;527.3213	4	4	nan	nan	nan	1	1	1	nan	1	nan	nan	nan	nan	1	1	1	nan	1	nan	1.3497	1.41436	nan	nan	nan	2.0367	2.67402	1.28021	nan	-0.592106	nan	nan	nan	nan	nan	nan	nan	nan	nan	nan	2.0366964813260755;2.6740218601133487;1.2802069373350355;-0.5921060002384764				2.0367	2.67402	1.28021		-0.592106
Q15527_C252	Q15527	Surfeit locus protein 2	SURF2	SFSSC*KQPG	1	3	5_C[527.3213];5_C[521.3074]	2	C	1	527.3213;521.3074	2	2	nan	nan	nan	1	1	nan	nan	nan	nan	nan	nan	nan	1	1	nan	nan	nan	nan	2.89713	0.909817	nan	nan	nan	3.54047	2.25379	nan	nan	nan	nan	nan	nan	nan	nan	nan	nan	nan	nan	nan	3.5404695739462944;2.2537935403034495				3.54047	2.25379
Q6P1L5_C69	Q6P1L5	Protein FAM117B	FAM117B	SGGGGGGNNNGGC*CGGASGPAGGGGGGGPR	1	2	13_C[521.3074];13_C[527.3213]	2	C	1	521.3074;527.3213	1	1	nan	nan	nan	1	nan	nan	nan	nan	nan	nan	nan	nan	1	nan	nan	nan	nan	nan	2.02708	nan	nan	nan	nan	2.02708	nan	nan	nan	nan	nan	nan	nan	nan	nan	nan	nan	nan	nan	nan	2.02708				2.02708
Q07955_C16	Q07955	Serine/arginine-rich splicing factor 1	SRSF1	SGGGVIRGPAGNNDC*R;GPAGNNDC*R	2	6	15_C[527.3213];15_C[521.3074];8_C[527.3213];8_C[521.3074]	4	C	1	527.3213;521.3074	5	5	nan	nan	nan	1	1	1	1	1	nan	nan	nan	nan	1	1	1	1	1	nan	1.61208	0.428507	nan	nan	nan	1.77964	1.97372	1.98381	1.28733	1.03591	nan	nan	nan	nan	nan	nan	nan	nan	nan	nan	1.7796426179264897;1.9737226748142265;1.9838084634223696;1.287333481461976;1.0359146234016132				1.77964	1.97372	1.98381	1.28733	1.03591
P35626_C681	P35626	Beta-adrenergic receptor kinase 2	GRK3	SGTVELPKPSLC*HR	1	2	12_C[527.3213];12_C[521.3074]	2	C	1	527.3213;521.3074	1	1	nan	nan	nan	1	nan	nan	nan	nan	nan	nan	nan	nan	1	nan	nan	nan	nan	nan	6.02672	nan	nan	nan	nan	6.02672	nan	nan	nan	nan	nan	nan	nan	nan	nan	nan	nan	nan	nan	nan	6.02672				6.02672
Q9Y467_C332	Q9Y467	Sal-like protein 2	SALL2	SHKPTPAPSPALPGSTDQLIASPHLAFPSTTGLLAAQC*LGAAR	1	2	38_C[527.3213];38_C[521.3074]	2	C	1	527.3213;521.3074	1	1	nan	nan	nan	1	nan	nan	nan	nan	nan	nan	nan	nan	1	nan	nan	nan	nan	nan	-0.157879	nan	nan	nan	nan	-0.157879	nan	nan	nan	nan	nan	nan	nan	nan	nan	nan	nan	nan	nan	nan	-0.157879				-0.157879
O43318_C513	O43318	Mitogen-activated protein kinase kinase kinase 7	MAP3K7	SHPWTPDDSTDTNGSDNSIPMAYLTLDHQLQPLAPC*PNSK	1	3	36_C[527.3213];36_C[521.3074]	2	C	1	527.3213;521.3074	2	2	nan	nan	nan	1	1	nan	nan	nan	nan	nan	nan	nan	1	1	nan	nan	nan	nan	2.40013	0.10696	nan	nan	nan	2.3245	2.47576	nan	nan	nan	nan	nan	nan	nan	nan	nan	nan	nan	nan	nan	2.3244989385682406;2.4757631121612675				2.3245	2.47576
Q32MZ4_C805	Q32MZ4	Leucine-rich repeat flightless-interacting protein 1	LRRFIP1	SKEDC*TMS	1	4	5_C[527.3213];5_C[521.3074]	2	C	1	527.3213;521.3074	3	3	nan	nan	nan	1	1	1	nan	nan	nan	nan	nan	nan	1	1	1	nan	nan	nan	2.09178	0.282776	nan	nan	nan	1.84062	2.39805	2.03666	nan	nan	nan	nan	nan	nan	nan	nan	nan	nan	nan	nan	1.840616304114766;2.3980529135651882;2.0366637866205988				1.84062	2.39805	2.03666
Q14344_C37	Q14344	Guanine nucleotide-binding protein subunit alpha-13	GNA13	SKEIDKC*LSR	1	2	7_C[521.3074];7_C[527.3213]	2	C	1	521.3074;527.3213	1	1	nan	nan	nan	1	nan	nan	nan	nan	nan	nan	nan	nan	1	nan	nan	nan	nan	nan	2.14453	nan	nan	nan	nan	2.14453	nan	nan	nan	nan	nan	nan	nan	nan	nan	nan	nan	nan	nan	nan	2.14453				2.14453
O43791_C361	O43791	Speckle-type POZ protein	SPOP	SLASAQC*PFLGPPR	1	2	7_C[521.3074];7_C[527.3213]	2	C	1	521.3074;527.3213	1	1	nan	nan	nan	1	nan	nan	nan	nan	nan	nan	nan	nan	1	nan	nan	nan	nan	nan	2.71716	nan	nan	nan	nan	2.71716	nan	nan	nan	nan	nan	nan	nan	nan	nan	nan	nan	nan	nan	nan	2.71716				2.71716
Q96KG9_C309	Q96KG9	N-terminal kinase-like protein	SCYL1	SLDAFPEDFC*R	1	4	10_C[521.3074];10_C[527.3213]	2	C	1	521.3074;527.3213	3	3	nan	nan	nan	1	nan	nan	1	1	nan	nan	nan	nan	1	nan	nan	1	1	nan	1.07553	2.11964	nan	nan	nan	-1.30396	nan	nan	2.76167	1.76886	nan	nan	nan	nan	nan	nan	nan	nan	nan	nan	-1.3039627629858965;2.7616748898037136;1.768864067260148				-1.30396			2.76167	1.76886
Q99590_C346	Q99590	Protein SCAF11	SCAF11	SPISDNSGC*DAPGNSNPSLSVPSSAESEK;SPISDNSGC*DAPGNSNPSLSVPSSAESEKQTR	2	6	9_C[521.3074];9_C[527.3213]	2	C	1	521.3074;527.3213	5	5	nan	nan	nan	1	1	1	1	1	nan	nan	nan	nan	1	1	1	1	1	nan	2.77913	0.333314	nan	nan	nan	2.90565	2.99524	2.98011	2.81842	2.19625	nan	nan	nan	nan	nan	nan	nan	nan	nan	nan	2.905645270789135;2.9952420881545105;2.9801103709432475;2.818421758077433;2.1962539159964214				2.90565	2.99524	2.98011	2.81842	2.19625
P21333_C478	P21333	Filamin-A	FLNA	SPYTVTVGQAC*NPSACR	1	3	11_C[521.3074];11_C[527.3213]	2	C	1	521.3074;527.3213	2	2	nan	nan	nan	1	1	nan	nan	nan	nan	nan	nan	nan	1	1	nan	nan	nan	nan	3.06655	0.315334	nan	nan	nan	3.28953	2.84358	nan	nan	nan	nan	nan	nan	nan	nan	nan	nan	nan	nan	nan	3.2895279897897396;2.8435777008754988				3.28953	2.84358
O00124_C174	O00124	UBX domain-containing protein 8	UBXN8	SQNLPKPLTEFPSPAEQPTC*K	1	4	20_C[527.3213];20_C[521.3074]	2	C	1	527.3213;521.3074	3	3	nan	nan	nan	1	nan	nan	nan	1	1	nan	nan	nan	1	nan	nan	nan	1	1	4.4193	0.671067	nan	nan	nan	4.32193	nan	nan	nan	3.80224	5.13374	nan	nan	nan	nan	nan	nan	nan	nan	nan	4.321928094887363;3.802241524148766;5.133737226227161				4.32193				3.80224	5.13374
Q9HCD6_C1729	Q9HCD6	Protein TANC2	TANC2	SQSASYYPVC*HSKLDLER	1	2	10_C[521.3074];10_C[527.3213]	2	C	1	521.3074;527.3213	1	1	nan	nan	nan	1	nan	nan	nan	nan	nan	nan	nan	nan	1	nan	nan	nan	nan	nan	1.086	nan	nan	nan	nan	1.086	nan	nan	nan	nan	nan	nan	nan	nan	nan	nan	nan	nan	nan	nan	1.086				1.086
Q7Z6Z7_C3239	Q7Z6Z7	E3 ubiquitin-protein ligase HUWE1	HUWE1	SSESELC*IETPK;SLLSILQRSSESELC*IETPK;SSESELC*IETPKLTTSEEK	3	5	7_C[521.3074];7_C[527.3213];15_C[527.3213];15_C[521.3074]	4	C	1	521.3074;527.3213	2	2	nan	nan	nan	1	1	nan	nan	nan	nan	nan	nan	nan	1	3	nan	nan	nan	nan	1.88223	1.12418	nan	nan	nan	1.08731	2.67714	nan	nan	nan	nan	nan	nan	nan	nan	nan	nan	nan	nan	nan	1.0873098697477042;4.297587593395767;2.6771442119633275;0.8477837852005035				1.08731	2.67714
P48735_C308	P48735	Isocitrate dehydrogenase [NADP]; mitochondrial	IDH2	SSGGFVWAC*K	1	3	9_C[521.3074];9_C[527.3213]	2	C	1	521.3074;527.3213	2	2	nan	nan	nan	1	1	nan	nan	nan	nan	nan	nan	nan	1	1	nan	nan	nan	nan	1.25486	1.74594	nan	nan	nan	0.0202911	2.48942	nan	nan	nan	nan	nan	nan	nan	nan	nan	nan	nan	nan	nan	0.02029109701842364;2.489424523422907				0.0202911	2.48942
Q9P270_C306	Q9P270	SLAIN motif-containing protein 2	SLAIN2	SSGSSC*NSTR	1	3	6_C[521.3074];6_C[527.3213]	2	C	1	521.3074;527.3213	2	2	nan	nan	nan	1	nan	1	nan	nan	nan	nan	nan	nan	1	nan	1	nan	nan	nan	2.72452	0.0469231	nan	nan	nan	2.69134	nan	2.7577	nan	nan	nan	nan	nan	nan	nan	nan	nan	nan	nan	nan	2.6913406666692135;2.757699974843807				2.69134		2.7577
Q8ND24_C655	Q8ND24	RING finger protein 214	RNF214	SSHAPATC*K	1	4	8_C[527.3213];8_C[521.3074]	2	C	1	527.3213;521.3074	3	3	nan	nan	nan	1	nan	1	nan	1	nan	nan	nan	nan	1	nan	1	nan	1	nan	4.63718	0.376627	nan	nan	nan	5.07158	nan	4.40205	nan	4.43792	nan	nan	nan	nan	nan	nan	nan	nan	nan	nan	5.071582983204414;4.402053764575732;4.437917634377648				5.07158		4.40205		4.43792
Q9NZN8_C175	Q9NZN8	CCR4-NOT transcription complex subunit 2	CNOT2	SSPSIIC*MPK	1	2	7_C[521.3074];7_C[527.3213]	2	C	1	521.3074;527.3213	1	1	nan	nan	nan	1	nan	nan	nan	nan	nan	nan	nan	nan	1	nan	nan	nan	nan	nan	6.35494	nan	nan	nan	nan	6.35494	nan	nan	nan	nan	nan	nan	nan	nan	nan	nan	nan	nan	nan	nan	6.35494				6.35494
Q96K58_C241	Q96K58	Zinc finger protein 668	ZNF668	SSSLTC*HQR	1	2	6_C[521.3074];6_C[527.3213]	2	C	1	521.3074;527.3213	1	1	nan	nan	nan	1	nan	nan	nan	nan	nan	nan	nan	nan	1	nan	nan	nan	nan	nan	2.52354	nan	nan	nan	nan	2.52354	nan	nan	nan	nan	nan	nan	nan	nan	nan	nan	nan	nan	nan	nan	2.52354				2.52354
O75369_C2501	O75369	Filamin-B	FLNB	SSTETC*YSAIPK	1	2	6_C[521.3074];6_C[527.3213]	2	C	1	521.3074;527.3213	1	1	nan	nan	nan	1	nan	nan	nan	nan	nan	nan	nan	nan	1	nan	nan	nan	nan	nan	3.25475	nan	nan	nan	nan	3.25475	nan	nan	nan	nan	nan	nan	nan	nan	nan	nan	nan	nan	nan	nan	3.25475				3.25475
Q68CP9_C1512	Q68CP9	AT-rich interactive domain-containing protein 2	ARID2	STNGTAEC*K	1	3	8_C[527.3213];8_C[521.3074]	2	C	1	527.3213;521.3074	2	2	nan	nan	nan	1	1	nan	nan	nan	nan	nan	nan	nan	1	1	nan	nan	nan	nan	2.85474	0.0492745	nan	nan	nan	2.88958	2.8199	nan	nan	nan	nan	nan	nan	nan	nan	nan	nan	nan	nan	nan	2.8895834289934417;2.819898795260487				2.88958	2.8199
Q96K76_C972	Q96K76	Ubiquitin carboxyl-terminal hydrolase 47	USP47	STSSVDSDILSSSHSSDTLC*NADNAQIPLANGLDSHSITSSR	1	3	20_C[527.3213];20_C[521.3074]	2	C	1	527.3213;521.3074	2	2	nan	nan	nan	1	1	nan	nan	nan	nan	nan	nan	nan	1	1	nan	nan	nan	nan	4.79549	0.302431	nan	nan	nan	5.00934	4.58164	nan	nan	nan	nan	nan	nan	nan	nan	nan	nan	nan	nan	nan	5.009337782471488;4.581636193561163				5.00934	4.58164
O60264_C259	O60264	SWI/SNF-related matrix-associated actin-dependent regulator of chromatin subfamily A member 5	SMARCA5	SVC*LIGDKEQR	1	2	3_C[521.3074];3_C[527.3213]	2	C	1	521.3074;527.3213	1	1	nan	nan	nan	1	nan	nan	nan	nan	nan	nan	nan	nan	1	nan	nan	nan	nan	nan	2.18572	nan	nan	nan	nan	2.18572	nan	nan	nan	nan	nan	nan	nan	nan	nan	nan	nan	nan	nan	nan	2.18572				2.18572
Q9ULJ3_C152	Q9ULJ3	Zinc finger and BTB domain-containing protein 21	ZBTB21	SVIVC*QSR	1	4	5_C[527.3213];5_C[521.3074]	2	C	1	527.3213;521.3074	3	3	nan	nan	nan	1	1	nan	1	nan	nan	nan	nan	nan	1	1	nan	1	nan	nan	2.75749	0.247757	nan	nan	nan	3.03173	2.69094	nan	2.5498	nan	nan	nan	nan	nan	nan	nan	nan	nan	nan	nan	3.0317252615447403;2.6909438806523713;2.5498027605469598				3.03173	2.69094		2.5498
O95573_C85	O95573	Long-chain-fatty-acid--CoA ligase 3	ACSL3	SVNSLDGLASVLYPGC*DTLDKVFTYAK	1	3	16_C[521.3074];16_C[527.3213]	2	C	1	521.3074;527.3213	2	2	nan	nan	nan	1	1	nan	nan	nan	nan	nan	nan	nan	1	1	nan	nan	nan	nan	2.82277	0.367985	nan	nan	nan	2.56257	3.08297	nan	nan	nan	nan	nan	nan	nan	nan	nan	nan	nan	nan	nan	2.562565489759287;3.0829747685043913				2.56257	3.08297
P46013_C226	P46013	Proliferation marker protein Ki-67	MKI67	SVPTTQC*LDNSK	1	2	7_C[521.3074];7_C[527.3213]	2	C	1	521.3074;527.3213	1	1	nan	nan	nan	1	nan	nan	nan	nan	nan	nan	nan	nan	1	nan	nan	nan	nan	nan	3.88131	nan	nan	nan	nan	3.88131	nan	nan	nan	nan	nan	nan	nan	nan	nan	nan	nan	nan	nan	nan	3.88131				3.88131
O95881_C66	O95881	Thioredoxin domain-containing protein 12	TXNDC12	SWC*GACK	1	2	3_C[521.3074];3_C[527.3213]	2	C	1	521.3074;527.3213	1	1	nan	nan	nan	1	nan	nan	nan	nan	nan	nan	nan	nan	1	nan	nan	nan	nan	nan	0.213537	nan	nan	nan	nan	0.213537	nan	nan	nan	nan	nan	nan	nan	nan	nan	nan	nan	nan	nan	nan	0.213537				0.213537
P53582_C292	P53582	Methionine aminopeptidase 1	METAP1	SYC*GHGIHK	1	2	3_C[521.3074];3_C[527.3213]	2	C	1	521.3074;527.3213	1	1	nan	nan	nan	1	nan	nan	nan	nan	nan	nan	nan	nan	1	nan	nan	nan	nan	nan	2.90636	nan	nan	nan	nan	2.90636	nan	nan	nan	nan	nan	nan	nan	nan	nan	nan	nan	nan	nan	nan	2.90636				2.90636
Q96JP5_C520	Q96JP5	E3 ubiquitin-protein ligase ZFP91	ZFP91	SYC*SGTER	1	2	3_C[521.3074];3_C[527.3213]	2	C	1	521.3074;527.3213	1	1	nan	nan	nan	1	nan	nan	nan	nan	nan	nan	nan	nan	1	nan	nan	nan	nan	nan	2.13664	nan	nan	nan	nan	2.13664	nan	nan	nan	nan	nan	nan	nan	nan	nan	nan	nan	nan	nan	nan	2.13664				2.13664
Q9UL03_C211	Q9UL03	Integrator complex subunit 6	INTS6	SYSVC*SPR	1	3	5_C[527.3213];5_C[521.3074]	2	C	1	527.3213;521.3074	2	2	nan	nan	nan	1	nan	1	nan	nan	nan	nan	nan	nan	1	nan	1	nan	nan	nan	2.08694	0.952923	nan	nan	nan	1.41312	nan	2.76075	nan	nan	nan	nan	nan	nan	nan	nan	nan	nan	nan	nan	1.4131177130547974;2.7607548645765987				1.41312		2.76075
Q9BQ04_C162	Q9BQ04	RNA-binding protein 4B	RBM4B	TAPGMGDQSGC*YR	1	3	11_C[521.3074];11_C[527.3213]	2	C	1	521.3074;527.3213	2	2	nan	nan	nan	1	nan	nan	nan	1	nan	nan	nan	nan	1	nan	nan	nan	1	nan	2.20777	0.384128	nan	nan	nan	2.47939	nan	nan	nan	1.93615	nan	nan	nan	nan	nan	nan	nan	nan	nan	nan	2.4793879091018134;1.9361485211314213				2.47939				1.93615
P47974_C206	P47974	mRNA decay activator protein ZFP36L2	ZFP36L2	TFHTIGFC*PYGPR	1	2	8_C[527.3213];8_C[521.3074]	2	C	1	527.3213;521.3074	1	1	nan	nan	nan	1	nan	nan	nan	nan	nan	nan	nan	nan	1	nan	nan	nan	nan	nan	-0.470301	nan	nan	nan	nan	-0.470301	nan	nan	nan	nan	nan	nan	nan	nan	nan	nan	nan	nan	nan	nan	-0.470301				-0.470301
Q9Y5K5_C9	Q9Y5K5	Ubiquitin carboxyl-terminal hydrolase isozyme L5	UCHL5	TGNAGEWC*LMESDPGVFTELIK	1	4	8_C[527.3213];8_C[521.3074]	2	C	1	527.3213;521.3074	2	2	nan	nan	nan	1	1	nan	nan	nan	nan	nan	nan	nan	1	2	nan	nan	nan	nan	2.73147	0.869619	nan	nan	nan	3.34639	2.11656	nan	nan	nan	nan	nan	nan	nan	nan	nan	nan	nan	nan	nan	3.346388205202743;1.6104989606428803;2.6226228355041865				3.34639	2.11656
Q14119_C316	Q14119	Vascular endothelial zinc finger 1	VEZF1	THGQSQSINC*NTCK	1	2	10_C[521.3074];10_C[527.3213]	2	C	1	521.3074;527.3213	1	1	nan	nan	nan	1	nan	nan	nan	nan	nan	nan	nan	nan	1	nan	nan	nan	nan	nan	2.9246	nan	nan	nan	nan	2.9246	nan	nan	nan	nan	nan	nan	nan	nan	nan	nan	nan	nan	nan	nan	2.9246				2.9246
Q5UIP0_C82	Q5UIP0	Telomere-associated protein RIF1	RIF1	THISSQNSELSSAALQALGFC*LYNPK	1	4	21_C[527.3213];21_C[521.3074]	2	C	1	527.3213;521.3074	3	3	nan	nan	nan	1	1	nan	1	nan	nan	nan	nan	nan	1	1	nan	1	nan	nan	2.91295	0.663606	nan	nan	nan	2.6658	2.40839	nan	3.66467	nan	nan	nan	nan	nan	nan	nan	nan	nan	nan	nan	2.665795855939944;2.4083858513256247;3.664666025226312				2.6658	2.40839		3.66467
Q5VV52_C232	Q5VV52	Zinc finger protein 691	ZNF691	THLEPAPYICCEC*GK	1	2	13_C[521.3074];13_C[527.3213]	2	C	1	521.3074;527.3213	1	1	nan	nan	nan	1	nan	nan	nan	nan	nan	nan	nan	nan	1	nan	nan	nan	nan	nan	0.922173	nan	nan	nan	nan	0.922173	nan	nan	nan	nan	nan	nan	nan	nan	nan	nan	nan	nan	nan	nan	0.922173				0.922173
Q9BR77_C184	Q9BR77	Coiled-coil domain-containing protein 77	CCDC77	TIQAVGEC*EQSESSAFKADPK	1	3	8_C[527.3213];8_C[521.3074]	2	C	1	527.3213;521.3074	2	2	nan	nan	nan	1	1	nan	nan	nan	nan	nan	nan	nan	1	1	nan	nan	nan	nan	4.60274	2.80187	nan	nan	nan	6.58396	2.62152	nan	nan	nan	nan	nan	nan	nan	nan	nan	nan	nan	nan	nan	6.583955133355579;2.621516349453247				6.58396	2.62152
Q9NVR2_C387	Q9NVR2	Integrator complex subunit 10	INTS10	TMSSDDEDC*SAK;TMSSDDEDC*SAKGR	2	6	9_C[521.3074];9_C[527.3213]	2	C	1	521.3074;527.3213	3	3	nan	nan	nan	1	1	1	nan	nan	nan	nan	nan	nan	2	1	2	nan	nan	nan	2.8563	0.418367	nan	nan	nan	3.07674	3.11835	2.37381	nan	nan	nan	nan	nan	nan	nan	nan	nan	nan	nan	nan	3.2533329090311134;2.9001527953818456;3.118352915709195;3.2151327340877627;1.5324893395675976				3.07674	3.11835	2.37381
Q9ULJ3_C129	Q9ULJ3	Zinc finger and BTB domain-containing protein 21	ZBTB21	TPQAPFPTC*PNR	1	2	9_C[521.3074];9_C[527.3213]	2	C	1	521.3074;527.3213	1	1	nan	nan	nan	1	nan	nan	nan	nan	nan	nan	nan	nan	1	nan	nan	nan	nan	nan	0.387948	nan	nan	nan	nan	0.387948	nan	nan	nan	nan	nan	nan	nan	nan	nan	nan	nan	nan	nan	nan	0.387948				0.387948
Q9P2N5_C801	Q9P2N5	RNA-binding protein 27	RBM27	TPSKLC*SGSK	1	2	6_C[521.3074];6_C[527.3213]	2	C	1	521.3074;527.3213	1	1	nan	nan	nan	1	nan	nan	nan	nan	nan	nan	nan	nan	1	nan	nan	nan	nan	nan	2.71009	nan	nan	nan	nan	2.71009	nan	nan	nan	nan	nan	nan	nan	nan	nan	nan	nan	nan	nan	nan	2.71009				2.71009
Q9NQS7_C483	Q9NQS7	Inner centromere protein	INCENP	TPSSPC*PASK	1	4	6_C[521.3074];6_C[527.3213]	2	C	1	521.3074;527.3213	3	3	nan	nan	nan	1	nan	nan	1	nan	1	nan	nan	nan	1	nan	nan	1	nan	1	2.03954	0.97819	nan	nan	nan	0.980865	nan	nan	2.90985	nan	2.22791	nan	nan	nan	nan	nan	nan	nan	nan	nan	0.9808654573908769;2.909847133278553;2.2279136403416784				0.980865			2.90985		2.22791
P54098_C1078	P54098	DNA polymerase subunit gamma-1	POLG	TPVLGCC*ISR	1	4	7_C[521.3074];7_C[527.3213]	2	C	1	521.3074;527.3213	3	3	nan	nan	nan	1	1	1	nan	nan	nan	nan	nan	nan	1	1	1	nan	nan	nan	-2.47072	1.88328	nan	nan	nan	-3.71917	-0.304492	-3.38851	nan	nan	nan	nan	nan	nan	nan	nan	nan	nan	nan	nan	-3.719174727329563;-0.30449195616151764;-3.3885080907487692				-3.71917	-0.304492	-3.38851
O60313_C786	O60313	Dynamin-like 120 kDa protein; mitochondrial	OPA1	TQEQC*VHNETKNELEK;TQEQC*VHNETK	2	4	5_C[527.3213];5_C[521.3074]	2	C	1	527.3213;521.3074	2	2	nan	nan	nan	1	1	nan	nan	nan	nan	nan	nan	nan	1	2	nan	nan	nan	nan	2.62997	0.102762	nan	nan	nan	2.70264	2.55731	nan	nan	nan	nan	nan	nan	nan	nan	nan	nan	nan	nan	nan	2.702635825332262;2.487817100065666;2.626800313538303				2.70264	2.55731
Q13045_C232	Q13045	Protein flightless-1 homolog	FLII	TQSNLPTSLEGLSNLADVDLSC*NDLTRVPECLYTLPSLR	1	2	22_C[527.3213];22_C[521.3074]	2	C	1	527.3213;521.3074	1	1	nan	nan	nan	1	nan	nan	nan	nan	nan	nan	nan	nan	1	nan	nan	nan	nan	nan	2.20093	nan	nan	nan	nan	2.20093	nan	nan	nan	nan	nan	nan	nan	nan	nan	nan	nan	nan	nan	nan	2.20093				2.20093
Q9P016_C49	Q9P016	Thymocyte nuclear protein 1	THYN1	TSATKNC*LK;VEDSNPQKTSATKNC*LK	2	5	7_C[521.3074];7_C[527.3213];15_C[527.3213];15_C[521.3074]	4	C	1	521.3074;527.3213	3	3	nan	nan	nan	1	nan	1	nan	nan	1	nan	nan	nan	1	nan	2	nan	nan	1	1.48417	0.35107	nan	nan	nan	1.65549	nan	1.7167	nan	nan	1.08034	nan	nan	nan	nan	nan	nan	nan	nan	nan	1.6554860671105867;1.5632476028391922;1.8701466240181248;1.0803364371785449				1.65549		1.7167			1.08034
Q9UKG1_C462	Q9UKG1	DCC-interacting protein 13-alpha	APPL1	TSSSGSLGSESTNLAALSLDSLVAPDTPIQFDIISPVC*EDQPGQAK	1	3	38_C[527.3213];38_C[521.3074]	2	C	1	527.3213;521.3074	2	2	nan	nan	nan	1	1	nan	nan	nan	nan	nan	nan	nan	1	1	nan	nan	nan	nan	3.27942	0.150207	nan	nan	nan	3.38563	3.1732	nan	nan	nan	nan	nan	nan	nan	nan	nan	nan	nan	nan	nan	3.385629279247738;3.173204992139372				3.38563	3.1732
P12955_C482	P12955	Xaa-Pro dipeptidase	PEPD	TVEEIEACMAGC*DK;TVEEIEACMAGC*DKAFTPFSGPK	2	13	12_C[527.3213];12_C[521.3074]	2	C	1	527.3213;521.3074	5	5	nan	nan	nan	1	1	1	nan	1	1	nan	nan	nan	3	2	3	nan	2	2	2.29268	0.500281	nan	nan	nan	2.99478	2.07152	2.56435	nan	1.69026	2.14249	nan	nan	nan	nan	nan	nan	nan	nan	nan	2.8875032567943237;4.304803747475045;2.994778456009271;1.8487241716111433;2.29432542555087;2.6565983443419317;2.564345943046811;1.9235333256425873;2.4412764442213297;0.9392411219608487;2.1274630595960806;2.1575114703060474				2.99478	2.07152	2.56435		1.69026	2.14249
Q9BZH6_C364	Q9BZH6	WD repeat-containing protein 11	WDR11	TVRPFSMVCC*PVNENAAALVVSDGR	1	2	10_C[521.3074];10_C[527.3213]	2	C	1	521.3074;527.3213	1	1	nan	nan	nan	1	nan	nan	nan	nan	nan	nan	nan	nan	1	nan	nan	nan	nan	nan	1.55866	nan	nan	nan	nan	1.55866	nan	nan	nan	nan	nan	nan	nan	nan	nan	nan	nan	nan	nan	nan	1.55866				1.55866
P18085_C159	P18085	ADP-ribosylation factor 4	ARF4	TWYVQATC*ATQGTGLYEGLDWLSNELSKR;NRTWYVQATC*ATQGTGLYEGLDWLSNELSKR	2	6	8_C[527.3213];8_C[521.3074];10_C[521.3074];10_C[527.3213]	4	C	1	527.3213;521.3074	3	3	nan	nan	nan	1	1	nan	1	nan	nan	nan	nan	nan	1	2	nan	2	nan	nan	2.25254	0.327618	nan	nan	nan	2.48411	2.39581	nan	1.87769	nan	nan	nan	nan	nan	nan	nan	nan	nan	nan	nan	2.484112010504546;2.437129139947638;2.3544965459014184;1.5913602658314254;2.164013613432528				2.48411	2.39581		1.87769
Q5TAQ9_C273	Q5TAQ9	DDB1- and CUL4-associated factor 8	DCAF8	VAELSATQCC*K	1	3	10_C[521.3074];10_C[527.3213]	2	C	1	521.3074;527.3213	2	2	nan	nan	nan	1	nan	1	nan	nan	nan	nan	nan	nan	1	nan	1	nan	nan	nan	2.22701	0.749964	nan	nan	nan	1.69671	nan	2.75732	nan	nan	nan	nan	nan	nan	nan	nan	nan	nan	nan	nan	1.6967065199889972;2.757315636229886				1.69671		2.75732
P35250_C255	P35250	Replication factor C subunit 2	RFC2	VC*DEPHPLLVK	1	4	2_C[521.3074];2_C[527.3213]	2	C	1	521.3074;527.3213	3	3	nan	nan	nan	1	1	nan	1	nan	nan	nan	nan	nan	1	1	nan	1	nan	nan	3.15221	2.04104	nan	nan	nan	5.2764	1.20598	nan	2.97426	nan	nan	nan	nan	nan	nan	nan	nan	nan	nan	nan	5.2763969243240645;1.2059791895416487;2.974263767839688				5.2764	1.20598		2.97426
P85037_C665	P85037	Forkhead box protein K1	FOXK1	VC*EVGPKEPAAAVAATATTTPATATTASASASSTGEPEVKR	1	3	2_C[521.3074];2_C[527.3213]	2	C	1	521.3074;527.3213	2	2	nan	nan	nan	1	1	nan	nan	nan	nan	nan	nan	nan	1	1	nan	nan	nan	nan	1.49326	2.41718	nan	nan	nan	-0.215944	3.20247	nan	nan	nan	nan	nan	nan	nan	nan	nan	nan	nan	nan	nan	-0.21594431793446398;3.2024671829750595				-0.215944	3.20247
P09622_C484	P09622	Dihydrolipoyl dehydrogenase; mitochondrial	DLD	VC*HAHPTLSEAFR	1	2	2_C[521.3074];2_C[527.3213]	2	C	1	521.3074;527.3213	1	1	nan	nan	nan	1	nan	nan	nan	nan	nan	nan	nan	nan	1	nan	nan	nan	nan	nan	1.72209	nan	nan	nan	nan	1.72209	nan	nan	nan	nan	nan	nan	nan	nan	nan	nan	nan	nan	nan	nan	1.72209				1.72209
Q9Y4C1_C496	Q9Y4C1	Lysine-specific demethylase 3A	KDM3A	VDNESC*CSR	1	3	6_C[521.3074];6_C[527.3213]	2	C	1	521.3074;527.3213	2	2	nan	nan	nan	1	nan	nan	1	nan	nan	nan	nan	nan	1	nan	nan	1	nan	nan	2.39229	0.317797	nan	nan	nan	2.61701	nan	nan	2.16758	nan	nan	nan	nan	nan	nan	nan	nan	nan	nan	nan	2.6170095732882768;2.1675767894592926				2.61701			2.16758
Q14687_C630	Q14687	Genetic suppressor element 1	GSE1	VFC*PEKAEEGPR	1	3	3_C[521.3074];3_C[527.3213]	2	C	1	521.3074;527.3213	2	2	nan	nan	nan	1	1	nan	nan	nan	nan	nan	nan	nan	1	1	nan	nan	nan	nan	3.97943	0.848075	nan	nan	nan	4.57911	3.37975	nan	nan	nan	nan	nan	nan	nan	nan	nan	nan	nan	nan	nan	4.579107007370089;3.3797471994654984				4.57911	3.37975
Q9NPG3_C711	Q9NPG3	Ubinuclein-1	UBN1	VGGVLC*TEEKR	1	3	6_C[521.3074];6_C[527.3213]	2	C	1	521.3074;527.3213	2	2	nan	nan	nan	1	nan	nan	nan	1	nan	nan	nan	nan	1	nan	nan	nan	1	nan	3.20246	0.207825	nan	nan	nan	3.05551	nan	nan	nan	3.34942	nan	nan	nan	nan	nan	nan	nan	nan	nan	nan	3.0555073557575216;3.3494164945764426				3.05551				3.34942
Q96PV7_C766	Q96PV7	Protein FAM193B	FAM193B	VGSC*AEAGEGSR	1	2	4_C[521.3074];4_C[527.3213]	2	C	1	521.3074;527.3213	1	1	nan	nan	nan	1	nan	nan	nan	nan	nan	nan	nan	nan	1	nan	nan	nan	nan	nan	3.24568	nan	nan	nan	nan	3.24568	nan	nan	nan	nan	nan	nan	nan	nan	nan	nan	nan	nan	nan	nan	3.24568				3.24568
P21333_C574	P21333	Filamin-A	FLNA	VGTEC*GNQK;VGTEC*GNQKVR	2	5	5_C[527.3213];5_C[521.3074]	2	C	1	527.3213;521.3074	3	3	nan	nan	nan	1	nan	1	1	nan	nan	nan	nan	nan	1	nan	2	1	nan	nan	2.52024	0.0725821	nan	nan	nan	2.55283	nan	2.57081	2.43707	nan	nan	nan	nan	nan	nan	nan	nan	nan	nan	nan	2.5528250322371853;2.376810982903791;2.764815416550445;2.4370722307797856				2.55283		2.57081	2.43707
P52209_C170	P52209	6-phosphogluconate dehydrogenase; decarboxylating	PGD	VGTGEPC*CDWVGDEGAGHFVK	1	4	7_C[521.3074];7_C[527.3213]	2	C	1	521.3074;527.3213	3	3	nan	nan	nan	1	1	nan	1	nan	nan	nan	nan	nan	1	1	nan	1	nan	nan	2.24444	0.904124	nan	nan	nan	3.28503	1.79711	nan	1.65118	nan	nan	nan	nan	nan	nan	nan	nan	nan	nan	nan	3.2850283595191945;1.7971131053828422;1.6511809205132202				3.28503	1.79711		1.65118
P29466_C285	P29466	Caspase-1	CASP1	VIIIQAC*R	1	3	7_C[521.3074];7_C[527.3213]	2	C	1	521.3074;527.3213	2	2	nan	nan	nan	1	nan	nan	1	nan	nan	nan	nan	nan	1	nan	nan	1	nan	nan	3.27337	0.277477	nan	nan	nan	3.46958	nan	nan	3.07716	nan	nan	nan	nan	nan	nan	nan	nan	nan	nan	nan	3.469576364348885;3.0771646770484207				3.46958			3.07716
Q7Z6Z7_C1892	Q7Z6Z7	E3 ubiquitin-protein ligase HUWE1	HUWE1	VLGPAACRNPDIFTEVANCC*IR	1	2	20_C[527.3213];20_C[521.3074]	2	C	1	527.3213;521.3074	1	1	nan	nan	nan	1	nan	nan	nan	nan	nan	nan	nan	nan	1	nan	nan	nan	nan	nan	3.0066	nan	nan	nan	nan	3.0066	nan	nan	nan	nan	nan	nan	nan	nan	nan	nan	nan	nan	nan	nan	3.0066				3.0066
P27708_C252	P27708	CAD protein	CAD	VLSEPNPRPVFGIC*LGHQLLALAIGAK	1	3	14_C[527.3213];14_C[521.3074]	2	C	1	527.3213;521.3074	2	2	nan	nan	nan	1	1	nan	nan	nan	nan	nan	nan	nan	1	1	nan	nan	nan	nan	2.19992	0.135176	nan	nan	nan	2.10433	2.2955	nan	nan	nan	nan	nan	nan	nan	nan	nan	nan	nan	nan	nan	2.104333524127647;2.295501171580066				2.10433	2.2955
P40937_C238	P40937	Replication factor C subunit 5	RFC5	VTEETVYTC*TGHPLKSDIANILDWMLNQDFTTAYR;VTEETVYTC*TGHPLK	2	5	9_C[521.3074];9_C[527.3213]	2	C	1	521.3074;527.3213	3	3	nan	nan	nan	1	1	nan	1	nan	nan	nan	nan	nan	1	2	nan	1	nan	nan	2.61418	0.56275	nan	nan	nan	3.05422	1.98008	nan	2.80824	nan	nan	nan	nan	nan	nan	nan	nan	nan	nan	nan	3.0542157798819027;2.136803728631999;1.8233547995345325;2.8082417850636534				3.05422	1.98008		2.80824
Q8TEW8_C6	Q8TEW8	Partitioning defective 3 homolog B	PARD3B	VTVC*FGR	1	3	4_C[521.3074];4_C[527.3213]	2	C	1	521.3074;527.3213	2	2	nan	nan	nan	1	nan	nan	1	nan	nan	nan	nan	nan	1	nan	nan	1	nan	nan	0.310863	0.649574	nan	nan	nan	0.770181	nan	nan	-0.148455	nan	nan	nan	nan	nan	nan	nan	nan	nan	nan	nan	0.7701813488136636;-0.14845462424209271				0.770181			-0.148455
Q96EV2_C1098	Q96EV2	RNA-binding protein 33	RBM33	VVECKPQPC*VVSVEGLSSSTTDAQLK	1	3	9_C[521.3074];9_C[527.3213]	2	C	1	521.3074;527.3213	2	2	nan	nan	nan	1	nan	nan	nan	nan	1	nan	nan	nan	1	nan	nan	nan	nan	1	4.69932	2.69532	nan	nan	nan	2.79343	nan	nan	nan	nan	6.6052	nan	nan	nan	nan	nan	nan	nan	nan	nan	2.793434531233283;6.605198822135384				2.79343					6.6052
P00813_C169	P00813	Adenosine deaminase	ADA	VVELC*KK	1	3	5_C[527.3213];5_C[521.3074]	2	C	1	527.3213;521.3074	2	2	nan	nan	nan	1	nan	1	nan	nan	nan	nan	nan	nan	1	nan	1	nan	nan	nan	2.25096	0.233566	nan	nan	nan	2.41612	nan	2.08581	nan	nan	nan	nan	nan	nan	nan	nan	nan	nan	nan	nan	2.4161179195890417;2.085806000799232				2.41612		2.08581
P48643_C181	P48643	T-complex protein 1 subunit epsilon	CCT5	VVNSC*HR;TTLGSKVVNSC*HR	2	5	5_C[527.3213];5_C[521.3074];11_C[521.3074];11_C[527.3213]	4	C	1	527.3213;521.3074	4	4	nan	nan	nan	1	1	1	1	nan	nan	nan	nan	nan	1	1	1	1	nan	nan	2.53298	0.483967	nan	nan	nan	2.47677	2.08528	3.21628	2.35357	nan	nan	nan	nan	nan	nan	nan	nan	nan	nan	nan	2.4767741341343625;2.085284585226188;3.216276203796685;2.353568459028643				2.47677	2.08528	3.21628	2.35357
O76064_C300	O76064	E3 ubiquitin-protein ligase RNF8	RNF8	VVQMEQELQDLQSQLC*AEQAQQQAR	1	2	16_C[521.3074];16_C[527.3213]	2	C	1	521.3074;527.3213	1	1	nan	nan	nan	1	nan	nan	nan	nan	nan	nan	nan	nan	1	nan	nan	nan	nan	nan	-0.738468	nan	nan	nan	nan	-0.738468	nan	nan	nan	nan	nan	nan	nan	nan	nan	nan	nan	nan	nan	nan	-0.738468				-0.738468
P48643_C429	P48643	T-complex protein 1 subunit epsilon	CCT5	VVYGGGAAEISC*ALAVSQEADKCPTLEQYAMR	1	3	12_C[527.3213];12_C[521.3074]	2	C	1	527.3213;521.3074	2	2	nan	nan	nan	1	nan	nan	1	nan	nan	nan	nan	nan	1	nan	nan	1	nan	nan	2.06677	0.300047	nan	nan	nan	2.27894	nan	nan	1.85461	nan	nan	nan	nan	nan	nan	nan	nan	nan	nan	nan	2.2789363024322173;1.8546051448135277				2.27894			1.85461
Q9BTC0_C350	Q9BTC0	Death-inducer obliterator 1	DIDO1	WRPGDADGTDC*TSIGTIEQK	1	3	11_C[521.3074];11_C[527.3213]	2	C	1	521.3074;527.3213	2	2	nan	nan	nan	1	nan	1	nan	nan	nan	nan	nan	nan	1	nan	1	nan	nan	nan	6.31562	0.486964	nan	nan	nan	6.65995	nan	5.97128	nan	nan	nan	nan	nan	nan	nan	nan	nan	nan	nan	nan	6.659952354014187;5.971280943376689				6.65995		5.97128
Q06203_C100_C105	Q06203	Amidophosphoribosyltransferase	PPAT	YATTGKC*ELENC*QPFVVETLHGK;C*ELENC*QPFVVETLHGK	2	8	12_C[527.3213];7_C[521.3074];7_C[527.3213];12_C[521.3074];1_C[521.3074];6_C[521.3074];6_C[527.3213];1_C[527.3213]	8	C	1	527.3213;521.3074	3	3	nan	nan	nan	1	1	nan	1	nan	nan	nan	nan	nan	1	1	nan	1	nan	nan	2.871	1.45761	nan	nan	nan	3.59501	1.19314	nan	3.82484	nan	nan	nan	nan	nan	nan	nan	nan	nan	nan	nan	3.595007125916782;1.1931375951710903;3.8248449536848295				3.59501	1.19314		3.82484
P63104_C25	P63104	14-3-3 protein zeta/delta	YWHAZ	YDDMAAC*MK;LAEQAERYDDMAAC*MK	2	5	7_C[521.3074];7_C[527.3213];14_C[527.3213];14_C[521.3074]	4	C	1	521.3074;527.3213	3	3	nan	nan	nan	1	1	nan	1	nan	nan	nan	nan	nan	1	2	nan	1	nan	nan	1.55313	0.435746	nan	nan	nan	1.17894	1.44892	nan	2.03153	nan	nan	nan	nan	nan	nan	nan	nan	nan	nan	nan	1.1789377276842703;1.4886039978575236;1.4092307446268066;2.0315331164031973				1.17894	1.44892		2.03153
Q15154_C1325	Q15154	Pericentriolar material 1 protein	PCM1	YESASMSSTC*EPCK	1	2	10_C[521.3074];10_C[527.3213]	2	C	1	521.3074;527.3213	1	1	nan	nan	nan	1	nan	nan	nan	nan	nan	nan	nan	nan	1	nan	nan	nan	nan	nan	3.39601	nan	nan	nan	nan	3.39601	nan	nan	nan	nan	nan	nan	nan	nan	nan	nan	nan	nan	nan	nan	3.39601				3.39601
Q8NB78_C278	Q8NB78	Lysine-specific histone demethylase 1B	KDM1B	YFQPFYQPNEC*GK	1	2	11_C[521.3074];11_C[527.3213]	2	C	1	521.3074;527.3213	1	1	nan	nan	nan	1	nan	nan	nan	nan	nan	nan	nan	nan	1	nan	nan	nan	nan	nan	2.59741	nan	nan	nan	nan	2.59741	nan	nan	nan	nan	nan	nan	nan	nan	nan	nan	nan	nan	nan	nan	2.59741				2.59741
O15355_C164	O15355	Protein phosphatase 1G	PPM1G	YGQNC*HKGPPHSK;YGQNC*HK	2	4	5_C[527.3213];5_C[521.3074]	2	C	1	527.3213;521.3074	3	3	nan	nan	nan	1	1	1	nan	nan	nan	nan	nan	nan	1	1	1	nan	nan	nan	2.79721	0.0843747	nan	nan	nan	2.7011	2.83143	2.85909	nan	nan	nan	nan	nan	nan	nan	nan	nan	nan	nan	nan	2.701096066283659;2.8314289306486655;2.859091693999931				2.7011	2.83143	2.85909
O14979_C303	O14979	Heterogeneous nuclear ribonucleoprotein D-like	HNRNPDL	YHQIGSGKC*EIK	1	3	9_C[521.3074];9_C[527.3213]	2	C	1	521.3074;527.3213	2	2	nan	nan	nan	1	nan	1	nan	nan	nan	nan	nan	nan	1	nan	1	nan	nan	nan	3.56001	0.878369	nan	nan	nan	4.18111	nan	2.93891	nan	nan	nan	nan	nan	nan	nan	nan	nan	nan	nan	nan	4.181107508093047;2.9389064490899774				4.18111		2.93891
P51991_C196	P51991	Heterogeneous nuclear ribonucleoprotein A3	HNRNPA3	YHTINGHNC*EVKK	1	2	9_C[521.3074];9_C[527.3213]	2	C	1	521.3074;527.3213	1	1	nan	nan	nan	1	nan	nan	nan	nan	nan	nan	nan	nan	1	nan	nan	nan	nan	nan	1.20127	nan	nan	nan	nan	1.20127	nan	nan	nan	nan	nan	nan	nan	nan	nan	nan	nan	nan	nan	nan	1.20127				1.20127
A0AVK6_C142	A0AVK6	Transcription factor E2F8	E2F8	YPNYPNPAVNNDIC*LDEVAEELNVER	1	2	14_C[527.3213];14_C[521.3074]	2	C	1	527.3213;521.3074	1	1	nan	nan	nan	1	nan	nan	nan	nan	nan	nan	nan	nan	1	nan	nan	nan	nan	nan	0.854732	nan	nan	nan	nan	0.854732	nan	nan	nan	nan	nan	nan	nan	nan	nan	nan	nan	nan	nan	nan	0.854732				0.854732
P53618_C284	P53618	Coatomer subunit beta	COPB1	AAAQC*YIDLIIKESDNNVK	1	2	5_C[527.3213];5_C[521.3074]	2	C	1	527.3213;521.3074	1	1	nan	nan	nan	nan	1	nan	nan	nan	nan	nan	nan	nan	nan	1	nan	nan	nan	nan	2.20089	nan	nan	nan	nan	nan	2.20089	nan	nan	nan	nan	nan	nan	nan	nan	nan	nan	nan	nan	nan	2.20089					2.20089
Q9BUH6_C80	Q9BUH6	Protein PAXX	PAXX	AAC*EQQAVALTLQEDR	1	3	3_C[521.3074];3_C[527.3213]	2	C	1	521.3074;527.3213	2	2	nan	nan	nan	nan	1	nan	1	nan	nan	nan	nan	nan	nan	1	nan	1	nan	nan	3.08053	0.426394	nan	nan	nan	nan	2.77902	nan	3.38204	nan	nan	nan	nan	nan	nan	nan	nan	nan	nan	nan	2.779024163324435;3.3820359491945253					2.77902		3.38204
O95782_C397	O95782	AP-2 complex subunit alpha-1	AP2A1	AADLLYAMC*DR	1	2	9_C[521.3074];9_C[527.3213]	2	C	1	521.3074;527.3213	1	1	nan	nan	nan	nan	1	nan	nan	nan	nan	nan	nan	nan	nan	1	nan	nan	nan	nan	3.43026	nan	nan	nan	nan	nan	3.43026	nan	nan	nan	nan	nan	nan	nan	nan	nan	nan	nan	nan	nan	3.43026					3.43026
Q5JVF3_C148	Q5JVF3	PCI domain-containing protein 2	PCID2	AAELLMSC*FR	1	2	8_C[527.3213];8_C[521.3074]	2	C	1	527.3213;521.3074	1	1	nan	nan	nan	nan	1	nan	nan	nan	nan	nan	nan	nan	nan	1	nan	nan	nan	nan	2.11366	nan	nan	nan	nan	nan	2.11366	nan	nan	nan	nan	nan	nan	nan	nan	nan	nan	nan	nan	nan	2.11366					2.11366
Q15046_C534	Q15046	Lysine--tRNA ligase	KARS	AAGDDEAMFIDENFC*TALEYGLPPTAGWGMGIDR	1	3	15_C[527.3213];15_C[521.3074]	2	C	1	527.3213;521.3074	2	2	nan	nan	nan	nan	1	nan	1	nan	nan	nan	nan	nan	nan	1	nan	1	nan	nan	2.94056	0.415834	nan	nan	nan	nan	2.64652	nan	3.23459	nan	nan	nan	nan	nan	nan	nan	nan	nan	nan	nan	2.64651586298588;3.234594535802047					2.64652		3.23459
Q8TEX9_C726	Q8TEX9	Importin-4	IPO4	AAHEALGQFCC*ALHK;KAAHEALGQFCC*ALHK	2	3	11_C[521.3074];11_C[527.3213];12_C[527.3213];12_C[521.3074]	4	C	1	521.3074;527.3213	1	1	nan	nan	nan	nan	1	nan	nan	nan	nan	nan	nan	nan	nan	2	nan	nan	nan	nan	2.67353	nan	nan	nan	nan	nan	2.67353	nan	nan	nan	nan	nan	nan	nan	nan	nan	nan	nan	nan	nan	2.602867150899319;2.7441905222719334					2.67353
O43747_C160	O43747	AP-1 complex subunit gamma-1	AP1G1	AALC*AVHVIR	1	2	4_C[521.3074];4_C[527.3213]	2	C	1	521.3074;527.3213	1	1	nan	nan	nan	nan	1	nan	nan	nan	nan	nan	nan	nan	nan	1	nan	nan	nan	nan	2.82976	nan	nan	nan	nan	nan	2.82976	nan	nan	nan	nan	nan	nan	nan	nan	nan	nan	nan	nan	nan	2.82976					2.82976
Q5RL73_C199	Q5RL73	RNA-binding protein 48	RBM48	AALNTSAGNSNPYLPYSC*ELPLCYFSSK	1	2	18_C[527.3213];18_C[521.3074]	2	C	1	527.3213;521.3074	1	1	nan	nan	nan	nan	1	nan	nan	nan	nan	nan	nan	nan	nan	1	nan	nan	nan	nan	3.76527	nan	nan	nan	nan	nan	3.76527	nan	nan	nan	nan	nan	nan	nan	nan	nan	nan	nan	nan	nan	3.76527					3.76527
Q8NEZ5_C326	Q8NEZ5	F-box only protein 22	FBXO22	AANIPEHNTIGFMFAC*VGR	1	2	16_C[521.3074];16_C[527.3213]	2	C	1	521.3074;527.3213	1	1	nan	nan	nan	nan	1	nan	nan	nan	nan	nan	nan	nan	nan	1	nan	nan	nan	nan	1.86356	nan	nan	nan	nan	nan	1.86356	nan	nan	nan	nan	nan	nan	nan	nan	nan	nan	nan	nan	nan	1.86356					1.86356
Q86XN8_C488	Q86XN8	RNA-binding protein MEX3D	MEX3D	AAPLPAFSGC*STVNGAPGPPAAGAR	1	2	10_C[521.3074];10_C[527.3213]	2	C	1	521.3074;527.3213	1	1	nan	nan	nan	nan	1	nan	nan	nan	nan	nan	nan	nan	nan	1	nan	nan	nan	nan	2.68372	nan	nan	nan	nan	nan	2.68372	nan	nan	nan	nan	nan	nan	nan	nan	nan	nan	nan	nan	nan	2.68372					2.68372
O75131_C5	O75131	Copine-3	CPNE3	AAQC*VTK	1	2	4_C[521.3074];4_C[527.3213]	2	C	1	521.3074;527.3213	1	1	nan	nan	nan	nan	1	nan	nan	nan	nan	nan	nan	nan	nan	1	nan	nan	nan	nan	3.93306	nan	nan	nan	nan	nan	3.93306	nan	nan	nan	nan	nan	nan	nan	nan	nan	nan	nan	nan	nan	3.93306					3.93306
Q5JTH9_C261	Q5JTH9	RRP12-like protein	RRP12	AAQHGVC*SVLK	1	2	7_C[521.3074];7_C[527.3213]	2	C	1	521.3074;527.3213	1	1	nan	nan	nan	nan	1	nan	nan	nan	nan	nan	nan	nan	nan	1	nan	nan	nan	nan	2.43567	nan	nan	nan	nan	nan	2.43567	nan	nan	nan	nan	nan	nan	nan	nan	nan	nan	nan	nan	nan	2.43567					2.43567
O96011_C25	O96011	Peroxisomal membrane protein 11B	PEX11B	AAQYAC*SLLGHALQR	1	2	6_C[521.3074];6_C[527.3213]	2	C	1	521.3074;527.3213	1	1	nan	nan	nan	nan	1	nan	nan	nan	nan	nan	nan	nan	nan	1	nan	nan	nan	nan	1.89204	nan	nan	nan	nan	nan	1.89204	nan	nan	nan	nan	nan	nan	nan	nan	nan	nan	nan	nan	nan	1.89204					1.89204
Q6NTF9_C8	Q6NTF9	Rhomboid domain-containing protein 2	RHBDD2	AASGPGC*R	1	2	7_C[521.3074];7_C[527.3213]	2	C	1	521.3074;527.3213	1	1	nan	nan	nan	nan	1	nan	nan	nan	nan	nan	nan	nan	nan	1	nan	nan	nan	nan	2.24921	nan	nan	nan	nan	nan	2.24921	nan	nan	nan	nan	nan	nan	nan	nan	nan	nan	nan	nan	nan	2.24921					2.24921
Q2NKX8_C422_C423	Q2NKX8	DNA excision repair protein ERCC-6-like	ERCC6L	AC*C*LLNLGTFSAQDGNEGEDSPDVDHIDQVTDDTLMEESGK	1	4	2_C[527.3213];3_C[527.3213]	2	C	1	527.321	1	1	nan	nan	nan	nan	1	nan	nan	nan	nan	nan	nan	nan	nan	1	nan	nan	nan	nan	4.32193	nan	nan	nan	nan	nan	4.32193	nan	nan	nan	nan	nan	nan	nan	nan	nan	nan	nan	nan	nan	4.32193					4.32193
Q13422_C78	Q13422	DNA-binding protein Ikaros	IKZF1	ACEMNGEEC*AEDLR	1	2	9_C[521.3074];9_C[527.3213]	2	C	1	521.3074;527.3213	1	1	nan	nan	nan	nan	1	nan	nan	nan	nan	nan	nan	nan	nan	1	nan	nan	nan	nan	4.83956	nan	nan	nan	nan	nan	4.83956	nan	nan	nan	nan	nan	nan	nan	nan	nan	nan	nan	nan	nan	4.83956					4.83956
P26640_C444	P26640	Valine--tRNA ligase	VARS	AC*FTMDPK	1	2	2_C[521.3074];2_C[527.3213]	2	C	1	521.3074;527.3213	1	1	nan	nan	nan	nan	1	nan	nan	nan	nan	nan	nan	nan	nan	1	nan	nan	nan	nan	2.45011	nan	nan	nan	nan	nan	2.45011	nan	nan	nan	nan	nan	nan	nan	nan	nan	nan	nan	nan	nan	2.45011					2.45011
Q9BU64_C76	Q9BU64	Centromere protein O	CENPO	AC*IANVEPNQTVEINEQEALEEKLENVK	1	2	2_C[521.3074];2_C[527.3213]	2	C	1	521.3074;527.3213	1	1	nan	nan	nan	nan	1	nan	nan	nan	nan	nan	nan	nan	nan	1	nan	nan	nan	nan	3.24684	nan	nan	nan	nan	nan	3.24684	nan	nan	nan	nan	nan	nan	nan	nan	nan	nan	nan	nan	nan	3.24684					3.24684
