## Supplementary material for "Chemoproteomics identifies proteoform-selective caspase-2 inhibitors": Table S2 (part 10 of 10)

### Sheet: NonApoptotic (continued)
identifier	protein	description	gene	peptides	peptide_count	spectral_count	modifications	modification_count	amino_acids	amino_acid_count	modification_masses	no_of_experiments_count	no_of_replicates_count	2020_10_07_KB_70min_FAIMS_3cv__35__45__55_OTIT_JOC_SP3_S3_experiment_count	2020_10_07_KB_70min_FAIMS_3cv__35__45__55_OTIT_JOC_SP3_S2_experiment_count	Apop_1_experiment_count	2020_12_6_kb_70min_FAIMS_100micron_3cv__35__45__55__OTIT_JOC_8_experiment_count	2020_10_07_KB_70min_FAIMS_3cv__35__45__55_OTIT_JOC_SP3_B2_experiment_count	2020_12_6_kb_70min_FAIMS_100micron_3cv__35__45__55__OTIT_JOC_7_experiment_count	2020_10_07_KB_70min_FAIMS_3cv__35__45__55_OTIT_JOC_SP3_S1_experiment_count	Apop_2_experiment_count	Apop_3_experiment_count	2020_10_07_KB_70min_FAIMS_3cv__35__45__55_OTIT_JOC_SP3_S3_2020_10_07_KB_70min_FAIMS_3cv__35__45__55_OTIT_JOC_SP3_S3_replicate_count	2020_10_07_KB_70min_FAIMS_3cv__35__45__55_OTIT_JOC_SP3_S2_2020_10_07_KB_70min_FAIMS_3cv__35__45__55_OTIT_JOC_SP3_S2_replicate_count	Apop_1_Apop_1_replicate_count	2020_12_6_kb_70min_FAIMS_100micron_3cv__35__45__55__OTIT_JOC_8_2020_12_6_kb_70min_FAIMS_100micron_3cv__35__45__55__OTIT_JOC_8_replicate_count	2020_10_07_KB_70min_FAIMS_3cv__35__45__55_OTIT_JOC_SP3_B2_2020_10_07_KB_70min_FAIMS_3cv__35__45__55_OTIT_JOC_SP3_B2_replicate_count	2020_12_6_kb_70min_FAIMS_100micron_3cv__35__45__55__OTIT_JOC_7_2020_12_6_kb_70min_FAIMS_100micron_3cv__35__45__55__OTIT_JOC_7_replicate_count	2020_10_07_KB_70min_FAIMS_3cv__35__45__55_OTIT_JOC_SP3_S1_2020_10_07_KB_70min_FAIMS_3cv__35__45__55_OTIT_JOC_SP3_S1_replicate_count	Apop_2_Apop_2_replicate_count	Apop_3_Apop_3_replicate_count	aggregate_avg_of_avg_of_medians	aggregate_stdev_of_avg_of_medians	2020_10_07_KB_70min_FAIMS_3cv__35__45__55_OTIT_JOC_SP3_S3_avg_of_medians	2020_10_07_KB_70min_FAIMS_3cv__35__45__55_OTIT_JOC_SP3_S2_avg_of_medians	Apop_1_avg_of_medians	2020_12_6_kb_70min_FAIMS_100micron_3cv__35__45__55__OTIT_JOC_8_avg_of_medians	2020_10_07_KB_70min_FAIMS_3cv__35__45__55_OTIT_JOC_SP3_B2_avg_of_medians	2020_12_6_kb_70min_FAIMS_100micron_3cv__35__45__55__OTIT_JOC_7_avg_of_medians	2020_10_07_KB_70min_FAIMS_3cv__35__45__55_OTIT_JOC_SP3_S1_avg_of_medians	Apop_2_avg_of_medians	Apop_3_avg_of_medians	2020_10_07_KB_70min_FAIMS_3cv__35__45__55_OTIT_JOC_SP3_S3_stdev_of_medians	2020_10_07_KB_70min_FAIMS_3cv__35__45__55_OTIT_JOC_SP3_S2_stdev_of_medians	Apop_1_stdev_of_medians	2020_12_6_kb_70min_FAIMS_100micron_3cv__35__45__55__OTIT_JOC_8_stdev_of_medians	2020_10_07_KB_70min_FAIMS_3cv__35__45__55_OTIT_JOC_SP3_B2_stdev_of_medians	2020_12_6_kb_70min_FAIMS_100micron_3cv__35__45__55__OTIT_JOC_7_stdev_of_medians	2020_10_07_KB_70min_FAIMS_3cv__35__45__55_OTIT_JOC_SP3_S1_stdev_of_medians	Apop_2_stdev_of_medians	Apop_3_stdev_of_medians	total_quant_list	2020_10_07_KB_70min_FAIMS_3cv__35__45__55_OTIT_JOC_SP3_S3_2020_10_07_KB_70min_FAIMS_3cv__35__45__55_OTIT_JOC_SP3_S3_median	2020_10_07_KB_70min_FAIMS_3cv__35__45__55_OTIT_JOC_SP3_S2_2020_10_07_KB_70min_FAIMS_3cv__35__45__55_OTIT_JOC_SP3_S2_median	Apop_1_Apop_1_median	2020_12_6_kb_70min_FAIMS_100micron_3cv__35__45__55__OTIT_JOC_8_2020_12_6_kb_70min_FAIMS_100micron_3cv__35__45__55__OTIT_JOC_8_median	2020_10_07_KB_70min_FAIMS_3cv__35__45__55_OTIT_JOC_SP3_B2_2020_10_07_KB_70min_FAIMS_3cv__35__45__55_OTIT_JOC_SP3_B2_median	2020_12_6_kb_70min_FAIMS_100micron_3cv__35__45__55__OTIT_JOC_7_2020_12_6_kb_70min_FAIMS_100micron_3cv__35__45__55__OTIT_JOC_7_median	2020_10_07_KB_70min_FAIMS_3cv__35__45__55_OTIT_JOC_SP3_S1_2020_10_07_KB_70min_FAIMS_3cv__35__45__55_OTIT_JOC_SP3_S1_median	Apop_2_Apop_2_median	Apop_3_Apop_3_median
P35998_C270	P35998	26S proteasome regulatory subunit 7	PSMC2	AC*LIFFDEIDAIGGAR;KAC*LIFFDEIDAIGGAR	2	4	2_C[521.3074];2_C[527.3213];3_C[521.3074];3_C[527.3213]	4	C	1	521.3074;527.3213	2	2	nan	nan	nan	nan	1	nan	1	nan	nan	nan	nan	nan	nan	1	nan	2	nan	nan	3.34079	1.30247	nan	nan	nan	nan	2.4198	nan	4.26178	nan	nan	nan	nan	nan	nan	nan	nan	nan	nan	nan	2.419802640722312;4.546280768857934;3.9772705763490563					2.4198		4.26178
Q9BW27_C112	Q9BW27	Nuclear pore complex protein Nup85	NUP85	AC*MEEMHQVAIAAKDPANGR	1	2	2_C[521.3074];2_C[527.3213]	2	C	1	521.3074;527.3213	1	1	nan	nan	nan	nan	1	nan	nan	nan	nan	nan	nan	nan	nan	1	nan	nan	nan	nan	2.17859	nan	nan	nan	nan	nan	2.17859	nan	nan	nan	nan	nan	nan	nan	nan	nan	nan	nan	nan	nan	2.17859					2.17859
Q8TEX9_C732_C735	Q8TEX9	Importin-4	IPO4	AC*QSC*PSEPNTAALQAALAR	1	6	2_C[521.3074];2_C[527.3213];5_C[527.3213];5_C[521.3074]	4	C	1	521.3074;527.3213	2	2	nan	nan	nan	nan	1	nan	1	nan	nan	nan	nan	nan	nan	1	nan	1	nan	nan	4.70859	0.546825	nan	nan	nan	nan	5.09526	nan	4.32193	nan	nan	nan	nan	nan	nan	nan	nan	nan	nan	nan	5.095255515947892;4.321928094887363					5.09526		4.32193
Q9Y6D5_C36	Q9Y6D5	Brefeldin A-inhibited guanine nucleotide-exchange protein 2	ARFGEF2	AC*QVALDEIKAEIEK	1	2	2_C[521.3074];2_C[527.3213]	2	C	1	521.3074;527.3213	1	1	nan	nan	nan	nan	1	nan	nan	nan	nan	nan	nan	nan	nan	1	nan	nan	nan	nan	2.86524	nan	nan	nan	nan	nan	2.86524	nan	nan	nan	nan	nan	nan	nan	nan	nan	nan	nan	nan	nan	2.86524					2.86524
Q7Z6Z7_C3372	Q7Z6Z7	E3 ubiquitin-protein ligase HUWE1	HUWE1	AC*SPCSSQSSSSGICTDFWDLLVKLDNMNVSR	1	2	2_C[521.3074];2_C[527.3213]	2	C	1	521.3074;527.3213	1	1	nan	nan	nan	nan	1	nan	nan	nan	nan	nan	nan	nan	nan	1	nan	nan	nan	nan	2.10827	nan	nan	nan	nan	nan	2.10827	nan	nan	nan	nan	nan	nan	nan	nan	nan	nan	nan	nan	nan	2.10827					2.10827
O60293_C1587	O60293	Zinc finger C3H1 domain-containing protein	ZFC3H1	AC*TDESLAVEER	1	2	2_C[521.3074];2_C[527.3213]	2	C	1	521.3074;527.3213	1	1	nan	nan	nan	nan	1	nan	nan	nan	nan	nan	nan	nan	nan	1	nan	nan	nan	nan	0.922585	nan	nan	nan	nan	nan	0.922585	nan	nan	nan	nan	nan	nan	nan	nan	nan	nan	nan	nan	nan	0.922585					0.922585
Q6KC79_C1971	Q6KC79	Nipped-B-like protein	NIPBL	AC*TQLVDNLVEHILK	1	3	2_C[521.3074];2_C[527.3213]	2	C	1	521.3074;527.3213	2	2	nan	nan	nan	nan	1	nan	1	nan	nan	nan	nan	nan	nan	1	nan	1	nan	nan	-0.322155	1.44616	nan	nan	nan	nan	-1.34475	nan	0.700437	nan	nan	nan	nan	nan	nan	nan	nan	nan	nan	nan	-1.344746297651471;0.7004370722517296					-1.34475		0.700437
P13637_C653	P13637	Sodium/potassium-transporting ATPase subunit alpha-3	ATP1A3	AC*VIHGTDLKDFTSEQIDEILQNHTEIVFAR	1	2	2_C[521.3074];2_C[527.3213]	2	C	1	521.3074;527.3213	1	1	nan	nan	nan	nan	1	nan	nan	nan	nan	nan	nan	nan	nan	1	nan	nan	nan	nan	2.8722	nan	nan	nan	nan	nan	2.8722	nan	nan	nan	nan	nan	nan	nan	nan	nan	nan	nan	nan	nan	2.8722					2.8722
P05023_C663	P05023	Sodium/potassium-transporting ATPase subunit alpha-1	ATP1A1	AC*VVHGSDLKDMTSEQLDDILK;AC*VVHGSDLKDMTSEQLDDILKYHTEIVFAR	2	3	2_C[521.3074];2_C[527.3213]	2	C	1	521.3074;527.3213	1	1	nan	nan	nan	nan	1	nan	nan	nan	nan	nan	nan	nan	nan	2	nan	nan	nan	nan	2.09207	nan	nan	nan	nan	nan	2.09207	nan	nan	nan	nan	nan	nan	nan	nan	nan	nan	nan	nan	nan	1.1293885219864623;3.054757650740304					2.09207
Q8TEX9_C459	Q8TEX9	Importin-4	IPO4	AC*YALENFVENLGPK	1	3	2_C[521.3074];2_C[527.3213]	2	C	1	521.3074;527.3213	2	2	nan	nan	nan	nan	1	nan	1	nan	nan	nan	nan	nan	nan	1	nan	1	nan	nan	2.32046	0.397283	nan	nan	nan	nan	2.60138	nan	2.03953	nan	nan	nan	nan	nan	nan	nan	nan	nan	nan	nan	2.601377570660023;2.039534406807662					2.60138		2.03953
Q96T76_C356	Q96T76	MMS19 nucleotide excision repair protein homolog	MMS19	ADAEDLLDSFLSNILQDC*R	1	2	18_C[527.3213];18_C[521.3074]	2	C	1	527.3213;521.3074	1	1	nan	nan	nan	nan	1	nan	nan	nan	nan	nan	nan	nan	nan	1	nan	nan	nan	nan	1.81029	nan	nan	nan	nan	nan	1.81029	nan	nan	nan	nan	nan	nan	nan	nan	nan	nan	nan	nan	nan	1.81029					1.81029
Q460N5_C1530	Q460N5	Poly [ADP-ribose] polymerase 14	PARP14	ADC*ISEFIEWQYNDNNTSHCFNK	1	3	3_C[521.3074];3_C[527.3213]	2	C	1	521.3074;527.3213	2	2	nan	nan	nan	nan	1	nan	1	nan	nan	nan	nan	nan	nan	1	nan	1	nan	nan	2.41858	0.442074	nan	nan	nan	nan	2.73117	nan	2.10599	nan	nan	nan	nan	nan	nan	nan	nan	nan	nan	nan	2.7311741989861704;2.1059872925774963					2.73117		2.10599
Q99719_C193	Q99719	Septin-5	2023-09-05	ADC*LVPSEIRK	1	2	3_C[521.3074];3_C[527.3213]	2	C	1	521.3074;527.3213	1	1	nan	nan	nan	nan	1	nan	nan	nan	nan	nan	nan	nan	nan	1	nan	nan	nan	nan	1.98535	nan	nan	nan	nan	nan	1.98535	nan	nan	nan	nan	nan	nan	nan	nan	nan	nan	nan	nan	nan	1.98535					1.98535
Q96GQ5_C12	Q96GQ5	RUS1 family protein C16orf58	C16orf58	ADDAGLETPLC*SEQFGSGEAR	1	2	11_C[521.3074];11_C[527.3213]	2	C	1	521.3074;527.3213	1	1	nan	nan	nan	nan	1	nan	nan	nan	nan	nan	nan	nan	nan	1	nan	nan	nan	nan	3.21703	nan	nan	nan	nan	nan	3.21703	nan	nan	nan	nan	nan	nan	nan	nan	nan	nan	nan	nan	nan	3.21703					3.21703
P26640_C917	P26640	Valine--tRNA ligase	VARS	ADFPAGIPEC*GTDALR	1	3	10_C[521.3074];10_C[527.3213]	2	C	1	521.3074;527.3213	2	2	nan	nan	nan	nan	1	nan	1	nan	nan	nan	nan	nan	nan	1	nan	1	nan	nan	2.35611	0.804475	nan	nan	nan	nan	1.78726	nan	2.92496	nan	nan	nan	nan	nan	nan	nan	nan	nan	nan	nan	1.7872579395980013;2.9249574430199634					1.78726		2.92496
O14734_C275	O14734	Acyl-coenzyme A thioesterase 8	ACOT8	ADHWMLYEC*ESPWAGGSR	1	2	9_C[521.3074];9_C[527.3213]	2	C	1	521.3074;527.3213	1	1	nan	nan	nan	nan	1	nan	nan	nan	nan	nan	nan	nan	nan	1	nan	nan	nan	nan	2.01004	nan	nan	nan	nan	nan	2.01004	nan	nan	nan	nan	nan	nan	nan	nan	nan	nan	nan	nan	nan	2.01004					2.01004
O76080_C76	O76080	AN1-type zinc finger protein 5	ZFAND5	ADTSLNNC*EGAAGSTSEK	1	3	8_C[527.3213];8_C[521.3074]	2	C	1	527.3213;521.3074	2	2	nan	nan	nan	nan	1	nan	nan	1	nan	nan	nan	nan	nan	1	nan	nan	1	nan	2.12861	0.50865	nan	nan	nan	nan	2.48828	nan	nan	1.76894	nan	nan	nan	nan	nan	nan	nan	nan	nan	nan	2.4882790162214423;1.7689390585836204					2.48828			1.76894
O43379_C1169	O43379	WD repeat-containing protein 62	WDR62	AEETLEAWRPPPPC*LTSLASCVPASSVLPTDR	1	2	14_C[527.3213];14_C[521.3074]	2	C	1	527.3213;521.3074	1	1	nan	nan	nan	nan	1	nan	nan	nan	nan	nan	nan	nan	nan	1	nan	nan	nan	nan	3.3685	nan	nan	nan	nan	nan	3.3685	nan	nan	nan	nan	nan	nan	nan	nan	nan	nan	nan	nan	nan	3.3685					3.3685
Q8WW33_C71	Q8WW33	Gametocyte-specific factor 1	GTSF1	AEISHHISSC*DDRSCIEQDVVNQTR	1	4	10_C[521.3074];10_C[527.3213]	2	C	1	521.3074;527.3213	3	3	nan	nan	nan	nan	1	nan	nan	1	1	nan	nan	nan	nan	1	nan	nan	1	1	3.05814	1.02759	nan	nan	nan	nan	4.24291	nan	nan	2.40925	2.52227	nan	nan	nan	nan	nan	nan	nan	nan	nan	4.242905724629091;2.4092486165095264;2.522272970918653					4.24291			2.40925	2.52227
Q92696_C99	Q92696	Geranylgeranyl transferase type-2 subunit alpha	RABGGTA	AELGFLESC*LR	1	2	9_C[521.3074];9_C[527.3213]	2	C	1	521.3074;527.3213	1	1	nan	nan	nan	nan	1	nan	nan	nan	nan	nan	nan	nan	nan	1	nan	nan	nan	nan	2.4996	nan	nan	nan	nan	nan	2.4996	nan	nan	nan	nan	nan	nan	nan	nan	nan	nan	nan	nan	nan	2.4996					2.4996
Q5R372_C554	Q5R372	Rab GTPase-activating protein 1-like	RABGAP1L	AEVWQLLAGC*HDNQAMLDR	1	3	10_C[521.3074];10_C[527.3213]	2	C	1	521.3074;527.3213	2	2	nan	nan	nan	nan	1	nan	1	nan	nan	nan	nan	nan	nan	1	nan	1	nan	nan	-0.128549	1.32671	nan	nan	nan	nan	0.80958	nan	-1.06668	nan	nan	nan	nan	nan	nan	nan	nan	nan	nan	nan	0.8095797422328487;-1.0666774587958074					0.80958		-1.06668
Q9P107_C335	Q9P107	GEM-interacting protein	GMIP	AFAALAEC*CAPFEPGQR	1	2	8_C[527.3213];8_C[521.3074]	2	C	1	527.3213;521.3074	1	1	nan	nan	nan	nan	1	nan	nan	nan	nan	nan	nan	nan	nan	1	nan	nan	nan	nan	1.26229	nan	nan	nan	nan	nan	1.26229	nan	nan	nan	nan	nan	nan	nan	nan	nan	nan	nan	nan	nan	1.26229					1.26229
Q9P107_C335_C336	Q9P107	GEM-interacting protein	GMIP	AFAALAEC*C*APFEPGQR	1	4	9_C[521.3074];8_C[527.3213];9_C[527.3213];8_C[521.3074]	4	C	1	521.3074;527.3213	1	1	nan	nan	nan	nan	1	nan	nan	nan	nan	nan	nan	nan	nan	1	nan	nan	nan	nan	-0.15348	nan	nan	nan	nan	nan	-0.15348	nan	nan	nan	nan	nan	nan	nan	nan	nan	nan	nan	nan	nan	-0.15348					-0.15348
Q9BXJ9_C711	Q9BXJ9	N-alpha-acetyltransferase 15; NatA auxiliary subunit	NAA15	AFAIDSSHPWLHEC*MIR	1	2	14_C[527.3213];14_C[521.3074]	2	C	1	527.3213;521.3074	1	1	nan	nan	nan	nan	1	nan	nan	nan	nan	nan	nan	nan	nan	1	nan	nan	nan	nan	1.2071	nan	nan	nan	nan	nan	1.2071	nan	nan	nan	nan	nan	nan	nan	nan	nan	nan	nan	nan	nan	1.2071					1.2071
Q9UGJ1_C90	Q9UGJ1	Gamma-tubulin complex component 4	TUBGCP4	AFC*TGLDSVLQPYR	1	2	3_C[521.3074];3_C[527.3213]	2	C	1	521.3074;527.3213	1	1	nan	nan	nan	nan	1	nan	nan	nan	nan	nan	nan	nan	nan	1	nan	nan	nan	nan	4.73503	nan	nan	nan	nan	nan	4.73503	nan	nan	nan	nan	nan	nan	nan	nan	nan	nan	nan	nan	nan	4.73503					4.73503
Q9NR09_C3108	Q9NR09	Baculoviral IAP repeat-containing protein 6	BIRC6	AFHDMGGVQLIC*NNMVTSTR	1	2	12_C[527.3213];12_C[521.3074]	2	C	1	527.3213;521.3074	1	1	nan	nan	nan	nan	1	nan	nan	nan	nan	nan	nan	nan	nan	1	nan	nan	nan	nan	1.70884	nan	nan	nan	nan	nan	1.70884	nan	nan	nan	nan	nan	nan	nan	nan	nan	nan	nan	nan	nan	1.70884					1.70884
O94992_C84	O94992	Protein HEXIM1	HEXIM1	AFPQLGGRPGPEGEGSLESQPPPLQTQACPESSC*LR	1	2	34_C[527.3213];34_C[521.3074]	2	C	1	527.3213;521.3074	1	1	nan	nan	nan	nan	1	nan	nan	nan	nan	nan	nan	nan	nan	1	nan	nan	nan	nan	2.5582	nan	nan	nan	nan	nan	2.5582	nan	nan	nan	nan	nan	nan	nan	nan	nan	nan	nan	nan	nan	2.5582					2.5582
Q92889_C176	Q92889	DNA repair endonuclease XPF	ERCC4	AFTDNAVAFDTGFC*HVER	1	2	14_C[527.3213];14_C[521.3074]	2	C	1	527.3213;521.3074	1	1	nan	nan	nan	nan	1	nan	nan	nan	nan	nan	nan	nan	nan	1	nan	nan	nan	nan	0.12439	nan	nan	nan	nan	nan	0.12439	nan	nan	nan	nan	nan	nan	nan	nan	nan	nan	nan	nan	nan	0.12439					0.12439
Q9BTW9_C841_C850_C855	Q9BTW9	Tubulin-specific chaperone D	TBCD	AGAPDEAVC*GENVSQIYC*ALLGC*MDDYTTDSR	1	6	23_C[521.3074];18_C[527.3213];23_C[527.3213];18_C[521.3074];9_C[521.3074];9_C[527.3213]	6	C	1	521.3074;527.3213	1	1	nan	nan	nan	nan	1	nan	nan	nan	nan	nan	nan	nan	nan	1	nan	nan	nan	nan	1.83226	nan	nan	nan	nan	nan	1.83226	nan	nan	nan	nan	nan	nan	nan	nan	nan	nan	nan	nan	nan	1.83226					1.83226
Q8IWV7_C279	Q8IWV7	E3 ubiquitin-protein ligase UBR1	UBR1	AGAYAAC*QEAK	1	3	7_C[521.3074];7_C[527.3213]	2	C	1	521.3074;527.3213	2	2	nan	nan	nan	nan	1	nan	1	nan	nan	nan	nan	nan	nan	1	nan	1	nan	nan	2.85835	0.027658	nan	nan	nan	nan	2.8388	nan	2.87791	nan	nan	nan	nan	nan	nan	nan	nan	nan	nan	nan	2.8387952737220665;2.877909605886052					2.8388		2.87791
Q9Y256_C328	Q9Y256	CAAX prenyl protease 2	RCE1	AGDSEAPLC*S	1	3	9_C[521.3074];9_C[527.3213]	2	C	1	521.3074;527.3213	2	2	nan	nan	nan	nan	1	nan	1	nan	nan	nan	nan	nan	nan	1	nan	1	nan	nan	3.0541	0.0191892	nan	nan	nan	nan	3.06767	nan	3.04053	nan	nan	nan	nan	nan	nan	nan	nan	nan	nan	nan	3.0676724920346494;3.040534883103471					3.06767		3.04053
Q6DN90_C359	Q6DN90	IQ motif and SEC7 domain-containing protein 1	IQSEC1	AGGAAPDYWALAHKEDKADTDTSC*R	1	2	24_C[527.3213];24_C[521.3074]	2	C	1	527.3213;521.3074	1	1	nan	nan	nan	nan	1	nan	nan	nan	nan	nan	nan	nan	nan	1	nan	nan	nan	nan	1.67949	nan	nan	nan	nan	nan	1.67949	nan	nan	nan	nan	nan	nan	nan	nan	nan	nan	nan	nan	nan	1.67949					1.67949
Q96N66_C280	Q96N66	Lysophospholipid acyltransferase 7	MBOAT7	AGGGPTLQC*PPPSSPEK	1	2	9_C[521.3074];9_C[527.3213]	2	C	1	521.3074;527.3213	1	1	nan	nan	nan	nan	1	nan	nan	nan	nan	nan	nan	nan	nan	1	nan	nan	nan	nan	3.52941	nan	nan	nan	nan	nan	3.52941	nan	nan	nan	nan	nan	nan	nan	nan	nan	nan	nan	nan	nan	3.52941					3.52941
Q9UDR5_C87	Q9UDR5	Alpha-aminoadipic semialdehyde synthase; mitochondrial	AASS	AGGILQEDISEAC*LILGVK	1	2	13_C[521.3074];13_C[527.3213]	2	C	1	521.3074;527.3213	1	1	nan	nan	nan	nan	1	nan	nan	nan	nan	nan	nan	nan	nan	1	nan	nan	nan	nan	1.54057	nan	nan	nan	nan	nan	1.54057	nan	nan	nan	nan	nan	nan	nan	nan	nan	nan	nan	nan	nan	1.54057					1.54057
Q5BKX5_C349	Q5BKX5	UPF0692 protein C19orf54	C19orf54	AGLCGQALLLTPQDC*SH	1	2	15_C[527.3213];15_C[521.3074]	2	C	1	527.3213;521.3074	1	1	nan	nan	nan	nan	1	nan	nan	nan	nan	nan	nan	nan	nan	1	nan	nan	nan	nan	3.5415	nan	nan	nan	nan	nan	3.5415	nan	nan	nan	nan	nan	nan	nan	nan	nan	nan	nan	nan	nan	3.5415					3.5415
Q92973_C103	Q92973	Transportin-1	TNPO1	AHFQNFPNGVTDFIKSEC*LNNIGDSSPLIR	1	2	18_C[527.3213];18_C[521.3074]	2	C	1	527.3213;521.3074	1	1	nan	nan	nan	nan	1	nan	nan	nan	nan	nan	nan	nan	nan	1	nan	nan	nan	nan	3.08796	nan	nan	nan	nan	nan	3.08796	nan	nan	nan	nan	nan	nan	nan	nan	nan	nan	nan	nan	nan	3.08796					3.08796
Q15020_C527	Q15020	Squamous cell carcinoma antigen recognized by T-cells 3	SART3	AHGDTQHC*R	1	2	8_C[527.3213];8_C[521.3074]	2	C	1	527.3213;521.3074	1	1	nan	nan	nan	nan	1	nan	nan	nan	nan	nan	nan	nan	nan	1	nan	nan	nan	nan	2.32592	nan	nan	nan	nan	nan	2.32592	nan	nan	nan	nan	nan	nan	nan	nan	nan	nan	nan	nan	nan	2.32592					2.32592
O00116_C190	O00116	Alkyldihydroxyacetonephosphate synthase; peroxisomal	AGPS	AHGHC*LHEIFLLR	1	2	5_C[527.3213];5_C[521.3074]	2	C	1	527.3213;521.3074	1	1	nan	nan	nan	nan	1	nan	nan	nan	nan	nan	nan	nan	nan	1	nan	nan	nan	nan	2.20748	nan	nan	nan	nan	nan	2.20748	nan	nan	nan	nan	nan	nan	nan	nan	nan	nan	nan	nan	nan	2.20748					2.20748
Q12933_C182	Q12933	TNF receptor-associated factor 2	TRAF2	AHHEVC*PK	1	2	6_C[521.3074];6_C[527.3213]	2	C	1	521.3074;527.3213	1	1	nan	nan	nan	nan	1	nan	nan	nan	nan	nan	nan	nan	nan	1	nan	nan	nan	nan	2.77784	nan	nan	nan	nan	nan	2.77784	nan	nan	nan	nan	nan	nan	nan	nan	nan	nan	nan	nan	nan	2.77784					2.77784
O14787_C93	O14787	Transportin-2	TNPO2	AHYQSFPPPVADFIKQEC*LNNIGDASSLIR;QEC*LNNIGDASSLIR	2	3	18_C[527.3213];18_C[521.3074];3_C[521.3074];3_C[527.3213]	4	C	1	527.3213;521.3074	1	1	nan	nan	nan	nan	1	nan	nan	nan	nan	nan	nan	nan	nan	2	nan	nan	nan	nan	1.30825	nan	nan	nan	nan	nan	1.30825	nan	nan	nan	nan	nan	nan	nan	nan	nan	nan	nan	nan	nan	1.1267722059587342;1.4897322227152212					1.30825
P78381_C359	P78381	UDP-galactose translocator	SLC35A2	AIASASASASGPC*VHQQPPGQPPPPQLSSHR	1	2	13_C[521.3074];13_C[527.3213]	2	C	1	521.3074;527.3213	1	1	nan	nan	nan	nan	1	nan	nan	nan	nan	nan	nan	nan	nan	1	nan	nan	nan	nan	4.504	nan	nan	nan	nan	nan	4.504	nan	nan	nan	nan	nan	nan	nan	nan	nan	nan	nan	nan	nan	4.504					4.504
Q8NDA8_C804	Q8NDA8	Maestro heat-like repeat-containing protein family member 1	MROH1	AIC*SSTQAGSFHFTR	1	2	3_C[521.3074];3_C[527.3213]	2	C	1	521.3074;527.3213	1	1	nan	nan	nan	nan	1	nan	nan	nan	nan	nan	nan	nan	nan	1	nan	nan	nan	nan	1.736	nan	nan	nan	nan	nan	1.736	nan	nan	nan	nan	nan	nan	nan	nan	nan	nan	nan	nan	nan	1.736					1.736
P62191_C399	P62191	26S proteasome regulatory subunit 4	PSMC1	AIC*TEAGLMALR	1	2	3_C[521.3074];3_C[527.3213]	2	C	1	521.3074;527.3213	1	1	nan	nan	nan	nan	1	nan	nan	nan	nan	nan	nan	nan	nan	1	nan	nan	nan	nan	6.19131	nan	nan	nan	nan	nan	6.19131	nan	nan	nan	nan	nan	nan	nan	nan	nan	nan	nan	nan	nan	6.19131					6.19131
Q9P2R3_C742	Q9P2R3	Rabankyrin-5	ANKFY1	AIDENNEPTAC*FLIR	1	2	11_C[521.3074];11_C[527.3213]	2	C	1	521.3074;527.3213	1	1	nan	nan	nan	nan	1	nan	nan	nan	nan	nan	nan	nan	nan	1	nan	nan	nan	nan	3.10463	nan	nan	nan	nan	nan	3.10463	nan	nan	nan	nan	nan	nan	nan	nan	nan	nan	nan	nan	nan	3.10463					3.10463
Q9UIA9_C767	Q9UIA9	Exportin-7	XPO7	AIELWYHDPAC*TTPVLK	1	2	11_C[521.3074];11_C[527.3213]	2	C	1	521.3074;527.3213	1	1	nan	nan	nan	nan	1	nan	nan	nan	nan	nan	nan	nan	nan	1	nan	nan	nan	nan	2.39271	nan	nan	nan	nan	nan	2.39271	nan	nan	nan	nan	nan	nan	nan	nan	nan	nan	nan	nan	nan	2.39271					2.39271
P07339_C329	P07339	Cathepsin D	CTSD	AIGAVPLIQGEYMIPC*EK	1	3	16_C[521.3074];16_C[527.3213]	2	C	1	521.3074;527.3213	2	2	nan	nan	nan	nan	1	nan	1	nan	nan	nan	nan	nan	nan	1	nan	1	nan	nan	1.8009	0.00132919	nan	nan	nan	nan	1.80184	nan	1.79996	nan	nan	nan	nan	nan	nan	nan	nan	nan	nan	nan	1.8018401642529525;1.7999604053105618					1.80184		1.79996
Q13042_C455	Q13042	Cell division cycle protein 16 homolog	CDC16	AIGNEVTVDKWEPLLNNLGHVC*R	1	2	22_C[527.3213];22_C[521.3074]	2	C	1	527.3213;521.3074	1	1	nan	nan	nan	nan	1	nan	nan	nan	nan	nan	nan	nan	nan	1	nan	nan	nan	nan	2.07788	nan	nan	nan	nan	nan	2.07788	nan	nan	nan	nan	nan	nan	nan	nan	nan	nan	nan	nan	nan	2.07788					2.07788
P19367_C813	P19367	Hexokinase-1	HK1	AILQQLGLNSTC*DDSILVK	1	2	12_C[527.3213];12_C[521.3074]	2	C	1	527.3213;521.3074	1	1	nan	nan	nan	nan	1	nan	nan	nan	nan	nan	nan	nan	nan	1	nan	nan	nan	nan	2.56126	nan	nan	nan	nan	nan	2.56126	nan	nan	nan	nan	nan	nan	nan	nan	nan	nan	nan	nan	nan	2.56126					2.56126
P49327_C1448_C1459	P49327	Fatty acid synthase	FASN	AINC*ATSGVVGLVNC*LR	1	4	4_C[521.3074];15_C[527.3213];4_C[527.3213];15_C[521.3074]	4	C	1	521.3074;527.3213	1	1	nan	nan	nan	nan	1	nan	nan	nan	nan	nan	nan	nan	nan	1	nan	nan	nan	nan	7.37246	nan	nan	nan	nan	nan	7.37246	nan	nan	nan	nan	nan	nan	nan	nan	nan	nan	nan	nan	nan	7.37246					7.37246
Q13838_C62	Q13838	Spliceosome RNA helicase DDX39B	DDX39B	AIVDC*GFEHPSEVQHECIPQAILGMDVLCQAK	1	4	5_C[527.3213];5_C[521.3074]	2	C	1	527.3213;521.3074	3	3	nan	nan	nan	nan	1	nan	1	nan	1	nan	nan	nan	nan	1	nan	1	nan	1	2.12641	0.547184	nan	nan	nan	nan	2.62776	nan	2.20876	nan	1.54272	nan	nan	nan	nan	nan	nan	nan	nan	nan	2.627756287208299;2.20876274113959;1.5427226499287725					2.62776		2.20876		1.54272
Q9NVT9_C40	Q9NVT9	Armadillo repeat-containing protein 1	ARMC1	AIVQDQGC*LPGLILFMDHPNPPVVHSALLALR	1	3	8_C[527.3213];8_C[521.3074]	2	C	1	527.3213;521.3074	2	2	nan	nan	nan	nan	1	nan	1	nan	nan	nan	nan	nan	nan	1	nan	1	nan	nan	2.85174	0.49645	nan	nan	nan	nan	2.50069	nan	3.20278	nan	nan	nan	nan	nan	nan	nan	nan	nan	nan	nan	2.5006930047261275;3.202779827311011					2.50069		3.20278
Q6JQN1_C396	Q6JQN1	Acyl-CoA dehydrogenase family member 10	ACAD10	AIYTAMNTVLC*K	1	2	11_C[521.3074];11_C[527.3213]	2	C	1	521.3074;527.3213	1	1	nan	nan	nan	nan	1	nan	nan	nan	nan	nan	nan	nan	nan	1	nan	nan	nan	nan	2.8128	nan	nan	nan	nan	nan	2.8128	nan	nan	nan	nan	nan	nan	nan	nan	nan	nan	nan	nan	nan	2.8128					2.8128
Q9NXH9_C376	Q9NXH9	tRNA (guanine(26)-N(2))-dimethyltransferase	TRMT1	AKFSAAC*GPPVTPECEHCGQR;FSAAC*GPPVTPECEHCGQR	2	5	7_C[521.3074];7_C[527.3213];5_C[527.3213];5_C[521.3074]	4	C	1	521.3074;527.3213	3	3	nan	nan	nan	nan	1	nan	1	nan	1	nan	nan	nan	nan	2	nan	1	nan	1	2.46184	0.270721	nan	nan	nan	nan	2.76808	nan	2.25438	nan	2.36306	nan	nan	nan	nan	nan	nan	nan	nan	nan	2.7931638101007894;2.74298698779349;2.2543766443727193;2.363057281288211					2.76808		2.25438		2.36306
Q9BTW9_C406_C420	Q9BTW9	Tubulin-specific chaperone D	TBCD	ALADDVVGSVLDC*FSFQETDKAWHGGC*LALAELGR	1	4	13_C[521.3074];13_C[527.3213];27_C[521.3074];27_C[527.3213]	4	C	1	521.3074;527.3213	1	1	nan	nan	nan	nan	1	nan	nan	nan	nan	nan	nan	nan	nan	1	nan	nan	nan	nan	3.07098	nan	nan	nan	nan	nan	3.07098	nan	nan	nan	nan	nan	nan	nan	nan	nan	nan	nan	nan	nan	3.07098					3.07098
Q9BTW9_C406	Q9BTW9	Tubulin-specific chaperone D	TBCD	ALADDVVGSVLDC*FSFQETDKAWHGGCLALAELGR	1	2	13_C[521.3074];13_C[527.3213]	2	C	1	521.3074;527.3213	1	1	nan	nan	nan	nan	1	nan	nan	nan	nan	nan	nan	nan	nan	1	nan	nan	nan	nan	0.752868	nan	nan	nan	nan	nan	0.752868	nan	nan	nan	nan	nan	nan	nan	nan	nan	nan	nan	nan	nan	0.752868					0.752868
P46060_C573	P46060	Ran GTPase-activating protein 1	RANGAP1	ALAPLLLAFVTKPNSALESC*SFAR	1	2	20_C[527.3213];20_C[521.3074]	2	C	1	527.3213;521.3074	1	1	nan	nan	nan	nan	1	nan	nan	nan	nan	nan	nan	nan	nan	1	nan	nan	nan	nan	2.21863	nan	nan	nan	nan	nan	2.21863	nan	nan	nan	nan	nan	nan	nan	nan	nan	nan	nan	nan	nan	2.21863					2.21863
Q9Y3L5_C140	Q9Y3L5	Ras-related protein Rap-2c	RAP2C	ALAQEWGC*PFMETSAK	1	2	8_C[527.3213];8_C[521.3074]	2	C	1	527.3213;521.3074	1	1	nan	nan	nan	nan	1	nan	nan	nan	nan	nan	nan	nan	nan	1	nan	nan	nan	nan	1.03921	nan	nan	nan	nan	nan	1.03921	nan	nan	nan	nan	nan	nan	nan	nan	nan	nan	nan	nan	nan	1.03921					1.03921
Q9BVQ7_C524	Q9BVQ7	Spermatogenesis-associated protein 5-like protein 1	SPATA5L1	ALATSCHC*SFVSVSGADLFSPFVGDSEK	1	2	8_C[527.3213];8_C[521.3074]	2	C	1	527.3213;521.3074	1	1	nan	nan	nan	nan	1	nan	nan	nan	nan	nan	nan	nan	nan	1	nan	nan	nan	nan	1.45128	nan	nan	nan	nan	nan	1.45128	nan	nan	nan	nan	nan	nan	nan	nan	nan	nan	nan	nan	nan	1.45128					1.45128
Q8N0U8_C50	Q8N0U8	Vitamin K epoxide reductase complex subunit 1-like protein 1	VKORC1L1	ALC*DLGPWVK	1	2	3_C[521.3074];3_C[527.3213]	2	C	1	521.3074;527.3213	1	1	nan	nan	nan	nan	1	nan	nan	nan	nan	nan	nan	nan	nan	1	nan	nan	nan	nan	2.34628	nan	nan	nan	nan	nan	2.34628	nan	nan	nan	nan	nan	nan	nan	nan	nan	nan	nan	nan	nan	2.34628					2.34628
Q9BQB6_C51	Q9BQB6	Vitamin K epoxide reductase complex subunit 1	VKORC1	ALCDVGTAISC*SR	1	3	11_C[521.3074];11_C[527.3213]	2	C	1	521.3074;527.3213	2	2	nan	nan	nan	nan	1	nan	1	nan	nan	nan	nan	nan	nan	1	nan	1	nan	nan	1.44952	0.205988	nan	nan	nan	nan	1.30387	nan	1.59518	nan	nan	nan	nan	nan	nan	nan	nan	nan	nan	nan	1.303866153539735;1.5951773359746602					1.30387		1.59518
Q5T8P6_C53	Q5T8P6	RNA-binding protein 26	RBM26	ALC*IDQLDVFLQK	1	3	3_C[521.3074];3_C[527.3213]	2	C	1	521.3074;527.3213	2	2	nan	nan	nan	nan	1	nan	1	nan	nan	nan	nan	nan	nan	1	nan	1	nan	nan	2.78973	0.213831	nan	nan	nan	nan	2.94093	nan	2.63853	nan	nan	nan	nan	nan	nan	nan	nan	nan	nan	nan	2.940931419071031;2.638528716900795					2.94093		2.63853
Q9Y678_C129	Q9Y678	Coatomer subunit gamma-1	COPG1	ALC*QITDSTMLQAIER	1	2	3_C[521.3074];3_C[527.3213]	2	C	1	521.3074;527.3213	1	1	nan	nan	nan	nan	1	nan	nan	nan	nan	nan	nan	nan	nan	1	nan	nan	nan	nan	0.554445	nan	nan	nan	nan	nan	0.554445	nan	nan	nan	nan	nan	nan	nan	nan	nan	nan	nan	nan	nan	0.554445					0.554445
Q8IWV7_C251	Q8IWV7	E3 ubiquitin-protein ligase UBR1	UBR1	ALDC*ELAEAQLHTTAIDKEGR	1	2	4_C[521.3074];4_C[527.3213]	2	C	1	521.3074;527.3213	1	1	nan	nan	nan	nan	1	nan	nan	nan	nan	nan	nan	nan	nan	1	nan	nan	nan	nan	2.70687	nan	nan	nan	nan	nan	2.70687	nan	nan	nan	nan	nan	nan	nan	nan	nan	nan	nan	nan	nan	2.70687					2.70687
Q9BTC8_C229	Q9BTC8	Metastasis-associated protein MTA3	MTA3	ALDC*SSSVRQPSLHMSAAAASR	1	2	4_C[521.3074];4_C[527.3213]	2	C	1	521.3074;527.3213	1	1	nan	nan	nan	nan	1	nan	nan	nan	nan	nan	nan	nan	nan	1	nan	nan	nan	nan	5.3689	nan	nan	nan	nan	nan	5.3689	nan	nan	nan	nan	nan	nan	nan	nan	nan	nan	nan	nan	nan	5.3689					5.3689
Q5VUA4_C2025	Q5VUA4	Zinc finger protein 318	ZNF318	ALEDFEATDLKVEELTALGNLGDMPVDFC*TTR	1	2	29_C[521.3074];29_C[527.3213]	2	C	1	521.3074;527.3213	1	1	nan	nan	nan	nan	1	nan	nan	nan	nan	nan	nan	nan	nan	1	nan	nan	nan	nan	1.83869	nan	nan	nan	nan	nan	1.83869	nan	nan	nan	nan	nan	nan	nan	nan	nan	nan	nan	nan	nan	1.83869					1.83869
P56192_C333	P56192	Methionine--tRNA ligase; cytoplasmic	MARS	ALEEGLTPQEIC*DKYHIIHADIYR	1	2	12_C[527.3213];12_C[521.3074]	2	C	1	527.3213;521.3074	1	1	nan	nan	nan	nan	1	nan	nan	nan	nan	nan	nan	nan	nan	1	nan	nan	nan	nan	1.83805	nan	nan	nan	nan	nan	1.83805	nan	nan	nan	nan	nan	nan	nan	nan	nan	nan	nan	nan	nan	1.83805					1.83805
Q99615_C175	Q99615	DnaJ homolog subfamily C member 7	DNAJC7	ALEFAPAC*HR	1	2	8_C[527.3213];8_C[521.3074]	2	C	1	527.3213;521.3074	1	1	nan	nan	nan	nan	1	nan	nan	nan	nan	nan	nan	nan	nan	1	nan	nan	nan	nan	2.22298	nan	nan	nan	nan	nan	2.22298	nan	nan	nan	nan	nan	nan	nan	nan	nan	nan	nan	nan	nan	2.22298					2.22298
Q99614_C149	Q99614	Tetratricopeptide repeat protein 1	TTC1	ALEMCPSC*FQK;ALEMCPSC*FQKER	2	4	8_C[527.3213];8_C[521.3074]	2	C	1	527.3213;521.3074	3	3	nan	nan	nan	nan	1	1	1	nan	nan	nan	nan	nan	nan	1	1	1	nan	nan	2.62667	1.33053	nan	nan	nan	nan	2.58986	1.31493	3.97523	nan	nan	nan	nan	nan	nan	nan	nan	nan	nan	nan	2.5898551274011044;1.3149336244434107;3.975233025120551					2.58986	1.31493	3.97523
Q9Y3L3_C102	Q9Y3L3	SH3 domain-binding protein 1	SH3BP1	ALEMSC*AIQNQLAR	1	2	6_C[521.3074];6_C[527.3213]	2	C	1	521.3074;527.3213	1	1	nan	nan	nan	nan	1	nan	nan	nan	nan	nan	nan	nan	nan	1	nan	nan	nan	nan	3.37409	nan	nan	nan	nan	nan	3.37409	nan	nan	nan	nan	nan	nan	nan	nan	nan	nan	nan	nan	nan	3.37409					3.37409
P43897_C71	P43897	Elongation factor Ts; mitochondrial	TSFM	ALETC*GGDLK	1	2	5_C[527.3213];5_C[521.3074]	2	C	1	527.3213;521.3074	1	1	nan	nan	nan	nan	1	nan	nan	nan	nan	nan	nan	nan	nan	1	nan	nan	nan	nan	-1.66437	nan	nan	nan	nan	nan	-1.66437	nan	nan	nan	nan	nan	nan	nan	nan	nan	nan	nan	nan	nan	-1.66437					-1.66437
Q13325_C292	Q13325	Interferon-induced protein with tetratricopeptide repeats 5	IFIT5	ALEVTPTSSFLHHQMGLC*YR	1	2	18_C[527.3213];18_C[521.3074]	2	C	1	527.3213;521.3074	1	1	nan	nan	nan	nan	1	nan	nan	nan	nan	nan	nan	nan	nan	1	nan	nan	nan	nan	-0.554964	nan	nan	nan	nan	nan	-0.554964	nan	nan	nan	nan	nan	nan	nan	nan	nan	nan	nan	nan	nan	-0.554964					-0.554964
Q6PGP7_C705	Q6PGP7	Tetratricopeptide repeat protein 37	TTC37	ALEYFTC*ALQHR	1	2	7_C[521.3074];7_C[527.3213]	2	C	1	521.3074;527.3213	1	1	nan	nan	nan	nan	1	nan	nan	nan	nan	nan	nan	nan	nan	1	nan	nan	nan	nan	1.65081	nan	nan	nan	nan	nan	1.65081	nan	nan	nan	nan	nan	nan	nan	nan	nan	nan	nan	nan	nan	1.65081					1.65081
O95714_C1410	O95714	E3 ubiquitin-protein ligase HERC2	HERC2	ALGDHSQAFLQAIADNNIQDHNVKDFLC*QIER	1	2	28_C[527.3213];28_C[521.3074]	2	C	1	527.3213;521.3074	1	1	nan	nan	nan	nan	1	nan	nan	nan	nan	nan	nan	nan	nan	1	nan	nan	nan	nan	2.18883	nan	nan	nan	nan	nan	2.18883	nan	nan	nan	nan	nan	nan	nan	nan	nan	nan	nan	nan	nan	2.18883					2.18883
Q13395_C24	Q13395	Probable methyltransferase TARBP1	TARBP1	ALLGALC*QGEASAER	1	2	7_C[521.3074];7_C[527.3213]	2	C	1	521.3074;527.3213	1	1	nan	nan	nan	nan	1	nan	nan	nan	nan	nan	nan	nan	nan	1	nan	nan	nan	nan	4.82932	nan	nan	nan	nan	nan	4.82932	nan	nan	nan	nan	nan	nan	nan	nan	nan	nan	nan	nan	nan	4.82932					4.82932
Q9HC38_C197	Q9HC38	Glyoxalase domain-containing protein 4	GLOD4	ALLGYADNQC*KLELQGVK;ALLGYADNQC*K	2	3	10_C[521.3074];10_C[527.3213]	2	C	1	521.3074;527.3213	2	2	nan	nan	nan	nan	1	nan	1	nan	nan	nan	nan	nan	nan	1	nan	1	nan	nan	1.06397	1.59653	nan	nan	nan	nan	-0.0649521	nan	2.19289	nan	nan	nan	nan	nan	nan	nan	nan	nan	nan	nan	-0.06495206215934611;2.1928863494257147					-0.0649521		2.19289
P15498_C434	P15498	Proto-oncogene vav	VAV1	ALLIC*KR	1	2	5_C[527.3213];5_C[521.3074]	2	C	1	527.3213;521.3074	1	1	nan	nan	nan	nan	1	nan	nan	nan	nan	nan	nan	nan	nan	1	nan	nan	nan	nan	2.93112	nan	nan	nan	nan	nan	2.93112	nan	nan	nan	nan	nan	nan	nan	nan	nan	nan	nan	nan	nan	2.93112					2.93112
P40938_C233	P40938	Replication factor C subunit 3	RFC3	ALLMCEAC*R	1	2	8_C[527.3213];8_C[521.3074]	2	C	1	527.3213;521.3074	1	1	nan	nan	nan	nan	1	nan	nan	nan	nan	nan	nan	nan	nan	1	nan	nan	nan	nan	1.29034	nan	nan	nan	nan	nan	1.29034	nan	nan	nan	nan	nan	nan	nan	nan	nan	nan	nan	nan	nan	1.29034					1.29034
P40939_C349	P40939	Trifunctional enzyme subunit alpha; mitochondrial	HADHA	ALMGLYHGQVLC*K;ALMGLYHGQVLC*KK	2	3	12_C[527.3213];12_C[521.3074]	2	C	1	527.3213;521.3074	1	1	nan	nan	nan	nan	1	nan	nan	nan	nan	nan	nan	nan	nan	2	nan	nan	nan	nan	2.23739	nan	nan	nan	nan	nan	2.23739	nan	nan	nan	nan	nan	nan	nan	nan	nan	nan	nan	nan	nan	2.441167763918881;2.033605653929652					2.23739
Q9Y4A5_C1408	Q9Y4A5	Transformation/transcription domain-associated protein	TRRAP	ALNSTNSELQEAGEAC*MR;ALNSTNSELQEAGEAC*MRK	2	3	16_C[521.3074];16_C[527.3213]	2	C	1	521.3074;527.3213	1	1	nan	nan	nan	nan	1	nan	nan	nan	nan	nan	nan	nan	nan	2	nan	nan	nan	nan	2.36865	nan	nan	nan	nan	nan	2.36865	nan	nan	nan	nan	nan	nan	nan	nan	nan	nan	nan	nan	nan	1.9583425183066407;2.7789498948702556					2.36865
Q6PJW8_C192	Q6PJW8	Consortin	CNST	ALPLC*LHQIAESYFQEEDYEK	1	3	5_C[527.3213];5_C[521.3074]	2	C	1	527.3213;521.3074	2	2	nan	nan	nan	nan	1	nan	1	nan	nan	nan	nan	nan	nan	1	nan	1	nan	nan	1.74803	3.8802	nan	nan	nan	nan	-0.995693	nan	4.49175	nan	nan	nan	nan	nan	nan	nan	nan	nan	nan	nan	-0.9956931102157174;4.491745102470405					-0.995693		4.49175
O94906_C807	O94906	Pre-mRNA-processing factor 6	PRPF6	ALQEC*PNSGILWSEAIFLEARPQR;ALQEC*PNSGILWSEAIFLEAR	2	3	5_C[527.3213];5_C[521.3074]	2	C	1	527.3213;521.3074	2	2	nan	nan	nan	nan	1	nan	1	nan	nan	nan	nan	nan	nan	1	nan	1	nan	nan	1.93229	0.0203656	nan	nan	nan	nan	1.91789	nan	1.94669	nan	nan	nan	nan	nan	nan	nan	nan	nan	nan	nan	1.9178902094573032;1.9466915181821438					1.91789		1.94669
Q9H9A5_C327	Q9H9A5	CCR4-NOT transcription complex subunit 10	CNOT10	ALQENDNVC*AQLSAGSTDPGKK	1	2	9_C[521.3074];9_C[527.3213]	2	C	1	521.3074;527.3213	1	1	nan	nan	nan	nan	1	nan	nan	nan	nan	nan	nan	nan	nan	1	nan	nan	nan	nan	6.81554	nan	nan	nan	nan	nan	6.81554	nan	nan	nan	nan	nan	nan	nan	nan	nan	nan	nan	nan	nan	6.81554					6.81554
Q7Z5K2_C891	Q7Z5K2	Wings apart-like protein homolog	WAPL	ALQHC*EELIQQYNR	1	2	5_C[527.3213];5_C[521.3074]	2	C	1	527.3213;521.3074	1	1	nan	nan	nan	nan	1	nan	nan	nan	nan	nan	nan	nan	nan	1	nan	nan	nan	nan	2.38097	nan	nan	nan	nan	nan	2.38097	nan	nan	nan	nan	nan	nan	nan	nan	nan	nan	nan	nan	nan	2.38097					2.38097
P53609_C162	P53609	Geranylgeranyl transferase type-1 subunit beta	PGGT1B	ALQLEDGSFC*AVPEGSENDMR	1	2	10_C[521.3074];10_C[527.3213]	2	C	1	521.3074;527.3213	1	1	nan	nan	nan	nan	1	nan	nan	nan	nan	nan	nan	nan	nan	1	nan	nan	nan	nan	2.37335	nan	nan	nan	nan	nan	2.37335	nan	nan	nan	nan	nan	nan	nan	nan	nan	nan	nan	nan	nan	2.37335					2.37335
Q8N2W9_C50	Q8N2W9	E3 SUMO-protein ligase PIAS4	PIAS4	ALQLVQFDC*SPELFKK	1	2	9_C[521.3074];9_C[527.3213]	2	C	1	521.3074;527.3213	1	1	nan	nan	nan	nan	1	nan	nan	nan	nan	nan	nan	nan	nan	1	nan	nan	nan	nan	3.89748	nan	nan	nan	nan	nan	3.89748	nan	nan	nan	nan	nan	nan	nan	nan	nan	nan	nan	nan	nan	3.89748					3.89748
Q9H974_C143	Q9H974	Queuine tRNA-ribosyltransferase accessory subunit 2	QTRT2	ALQPDWFQC*LSDGEVSCK	1	2	9_C[521.3074];9_C[527.3213]	2	C	1	521.3074;527.3213	1	1	nan	nan	nan	nan	1	nan	nan	nan	nan	nan	nan	nan	nan	1	nan	nan	nan	nan	2.11512	nan	nan	nan	nan	nan	2.11512	nan	nan	nan	nan	nan	nan	nan	nan	nan	nan	nan	nan	nan	2.11512					2.11512
Q14CX7_C416	Q14CX7	N-alpha-acetyltransferase 25; NatB auxiliary subunit	NAA25	ALQQHLC*VVQLTR	1	2	7_C[521.3074];7_C[527.3213]	2	C	1	521.3074;527.3213	1	1	nan	nan	nan	nan	1	nan	nan	nan	nan	nan	nan	nan	nan	1	nan	nan	nan	nan	2.29247	nan	nan	nan	nan	nan	2.29247	nan	nan	nan	nan	nan	nan	nan	nan	nan	nan	nan	nan	nan	2.29247					2.29247
Q70CQ3_C129_C142	Q70CQ3	Ubiquitin carboxyl-terminal hydrolase 30	USP30	ALSC*QEVTDDEVLDASC*LLDVLR	1	4	4_C[521.3074];17_C[527.3213];4_C[527.3213];17_C[521.3074]	4	C	1	521.3074;527.3213	1	1	nan	nan	nan	nan	1	nan	nan	nan	nan	nan	nan	nan	nan	1	nan	nan	nan	nan	-1.85645	nan	nan	nan	nan	nan	-1.85645	nan	nan	nan	nan	nan	nan	nan	nan	nan	nan	nan	nan	nan	-1.85645					-1.85645
Q9P246_C426	Q9P246	Stromal interaction molecule 2	STIM2	ALSELTTC*LR	1	2	8_C[527.3213];8_C[521.3074]	2	C	1	527.3213;521.3074	1	1	nan	nan	nan	nan	1	nan	nan	nan	nan	nan	nan	nan	nan	1	nan	nan	nan	nan	0.314141	nan	nan	nan	nan	nan	0.314141	nan	nan	nan	nan	nan	nan	nan	nan	nan	nan	nan	nan	nan	0.314141					0.314141
Q96N11_C157_C158	Q96N11	Uncharacterized protein C7orf26	C7orf26	ALVDDYC*C*LVPGSIQTLK	1	4	8_C[527.3213];7_C[527.3213]	2	C	1	527.321	1	1	nan	nan	nan	nan	1	nan	nan	nan	nan	nan	nan	nan	nan	1	nan	nan	nan	nan	4.32193	nan	nan	nan	nan	nan	4.32193	nan	nan	nan	nan	nan	nan	nan	nan	nan	nan	nan	nan	nan	4.32193					4.32193
O43156_C351	O43156	TELO2-interacting protein 1 homolog	TTI1	ALVGLVNDESPEIQAQC*NK	1	3	17_C[527.3213];17_C[521.3074]	2	C	1	527.3213;521.3074	2	2	nan	nan	nan	nan	1	nan	1	nan	nan	nan	nan	nan	nan	1	nan	1	nan	nan	2.24238	0.83439	nan	nan	nan	nan	1.65238	nan	2.83239	nan	nan	nan	nan	nan	nan	nan	nan	nan	nan	nan	1.652380886183119;2.8323862161810807					1.65238		2.83239
O96011_C99	O96011	Peroxisomal membrane protein 11B	PEX11B	ALYFAC*DNVLWAGK	1	2	6_C[521.3074];6_C[527.3213]	2	C	1	521.3074;527.3213	1	1	nan	nan	nan	nan	1	nan	nan	nan	nan	nan	nan	nan	nan	1	nan	nan	nan	nan	2.23629	nan	nan	nan	nan	nan	2.23629	nan	nan	nan	nan	nan	nan	nan	nan	nan	nan	nan	nan	nan	2.23629					2.23629
P23368_C428	P23368	NAD-dependent malic enzyme; mitochondrial	ME2	AMASINERPVIFALSNPTAQAEC*TAEEAYTLTEGR	1	3	23_C[521.3074];23_C[527.3213]	2	C	1	521.3074;527.3213	2	2	nan	nan	nan	nan	1	nan	1	nan	nan	nan	nan	nan	nan	1	nan	1	nan	nan	4.4105	1.83912	nan	nan	nan	nan	3.11004	nan	5.71095	nan	nan	nan	nan	nan	nan	nan	nan	nan	nan	nan	3.110044361367794;5.710951643780322					3.11004		5.71095
Q9HAV4_C10	Q9HAV4	Exportin-5	XPO5	AMDQVNALC*EQLVK	1	2	9_C[521.3074];9_C[527.3213]	2	C	1	521.3074;527.3213	1	1	nan	nan	nan	nan	1	nan	nan	nan	nan	nan	nan	nan	nan	1	nan	nan	nan	nan	3.9447	nan	nan	nan	nan	nan	3.9447	nan	nan	nan	nan	nan	nan	nan	nan	nan	nan	nan	nan	nan	3.9447					3.9447
O75460_C715	O75460	Serine/threonine-protein kinase/endoribonuclease IRE1	ERN1	AMISDFGLC*K	1	2	9_C[521.3074];9_C[527.3213]	2	C	1	521.3074;527.3213	1	1	nan	nan	nan	nan	1	nan	nan	nan	nan	nan	nan	nan	nan	1	nan	nan	nan	nan	3.89119	nan	nan	nan	nan	nan	3.89119	nan	nan	nan	nan	nan	nan	nan	nan	nan	nan	nan	nan	nan	3.89119					3.89119
Q9BXW9_C1380	Q9BXW9	Fanconi anemia group D2 protein	FANCD2	AMLTLNNC*R	1	2	8_C[527.3213];8_C[521.3074]	2	C	1	527.3213;521.3074	1	1	nan	nan	nan	nan	1	nan	nan	nan	nan	nan	nan	nan	nan	1	nan	nan	nan	nan	3.04784	nan	nan	nan	nan	nan	3.04784	nan	nan	nan	nan	nan	nan	nan	nan	nan	nan	nan	nan	nan	3.04784					3.04784
P40763_C426	P40763	Signal transducer and activator of transcription 3	STAT3	ANC*DASLIVTEELHLITFETEVYHQGLK	1	2	3_C[521.3074];3_C[527.3213]	2	C	1	521.3074;527.3213	1	1	nan	nan	nan	nan	1	nan	nan	nan	nan	nan	nan	nan	nan	1	nan	nan	nan	nan	0.977889	nan	nan	nan	nan	nan	0.977889	nan	nan	nan	nan	nan	nan	nan	nan	nan	nan	nan	nan	nan	0.977889					0.977889
O75884_C127	O75884	Putative hydrolase RBBP9	RBBP9	ANC*PYIVQFGSTDDPFLPWKEQQEVADRLETK	1	2	3_C[521.3074];3_C[527.3213]	2	C	1	521.3074;527.3213	1	1	nan	nan	nan	nan	1	nan	nan	nan	nan	nan	nan	nan	nan	1	nan	nan	nan	nan	1.64459	nan	nan	nan	nan	nan	1.64459	nan	nan	nan	nan	nan	nan	nan	nan	nan	nan	nan	nan	nan	1.64459					1.64459
Q9Y6D5_C76	Q9Y6D5	Brefeldin A-inhibited guanine nucleotide-exchange protein 2	ARFGEF2	ANFIEADKYFLPFELAC*QSK	1	3	17_C[527.3213];17_C[521.3074]	2	C	1	527.3213;521.3074	2	2	nan	nan	nan	nan	1	nan	1	nan	nan	nan	nan	nan	nan	1	nan	1	nan	nan	2.39056	0.180805	nan	nan	nan	nan	2.51841	nan	2.26271	nan	nan	nan	nan	nan	nan	nan	nan	nan	nan	nan	2.5184078770129292;2.2627116729580212					2.51841		2.26271
Q9UI12_C47	Q9UI12	V-type proton ATPase subunit H	ATP6V1H	ANKVNWQSYLQGQMISAEDC*EFIQR;ANKVNWQSYLQGQMISAEDC*EFIQRFEMK;VNWQSYLQGQMISAEDC*EFIQR	3	4	20_C[527.3213];20_C[521.3074];17_C[527.3213];17_C[521.3074]	4	C	1	527.3213;521.3074	2	2	nan	nan	nan	nan	1	nan	1	nan	nan	nan	nan	nan	nan	2	nan	1	nan	nan	2.85322	1.3092	nan	nan	nan	nan	1.92747	nan	3.77896	nan	nan	nan	nan	nan	nan	nan	nan	nan	nan	nan	1.9737944693470337;1.8811492569923323;3.7789648290500586					1.92747		3.77896
P47897_C298	P47897	Glutamine--tRNA ligase	QARS	ANNGIC*FLR	1	2	6_C[521.3074];6_C[527.3213]	2	C	1	521.3074;527.3213	1	1	nan	nan	nan	nan	1	nan	nan	nan	nan	nan	nan	nan	nan	1	nan	nan	nan	nan	1.97678	nan	nan	nan	nan	nan	1.97678	nan	nan	nan	nan	nan	nan	nan	nan	nan	nan	nan	nan	nan	1.97678					1.97678
Q96DM3_C25	Q96DM3	Regulator of MON1-CCZ1 complex	RMC1	ANPVNC*VFFDEANKQVFAVR	1	2	6_C[521.3074];6_C[527.3213]	2	C	1	521.3074;527.3213	1	1	nan	nan	nan	nan	1	nan	nan	nan	nan	nan	nan	nan	nan	1	nan	nan	nan	nan	1.52345	nan	nan	nan	nan	nan	1.52345	nan	nan	nan	nan	nan	nan	nan	nan	nan	nan	nan	nan	nan	1.52345					1.52345
Q5T4S7_C1230	Q5T4S7	E3 ubiquitin-protein ligase UBR4	UBR4	ANTLGPTLVQNLPSSVQTVC*ESWNNINTNEFPNIGSWR	1	2	20_C[527.3213];20_C[521.3074]	2	C	1	527.3213;521.3074	1	1	nan	nan	nan	nan	1	nan	nan	nan	nan	nan	nan	nan	nan	1	nan	nan	nan	nan	1.78199	nan	nan	nan	nan	nan	1.78199	nan	nan	nan	nan	nan	nan	nan	nan	nan	nan	nan	nan	nan	1.78199					1.78199
Q9UQ90_C403	Q9UQ90	Paraplegin	SPG7	APC*IVYIDEIDAVGK	1	2	3_C[521.3074];3_C[527.3213]	2	C	1	521.3074;527.3213	1	1	nan	nan	nan	nan	1	nan	nan	nan	nan	nan	nan	nan	nan	1	nan	nan	nan	nan	2.0611	nan	nan	nan	nan	nan	2.0611	nan	nan	nan	nan	nan	nan	nan	nan	nan	nan	nan	nan	nan	2.0611					2.0611
Q13395_C150	Q13395	Probable methyltransferase TARBP1	TARBP1	APGAEAAVEVLAAVGPC*LRPR	1	2	17_C[527.3213];17_C[521.3074]	2	C	1	527.3213;521.3074	1	1	nan	nan	nan	nan	1	nan	nan	nan	nan	nan	nan	nan	nan	1	nan	nan	nan	nan	1.91705	nan	nan	nan	nan	nan	1.91705	nan	nan	nan	nan	nan	nan	nan	nan	nan	nan	nan	nan	nan	1.91705					1.91705
Q8TAP8_C209	Q8TAP8	Protein phosphatase 1 regulatory subunit 35	PPP1R35	APHPKEPPGPGPDMTILC*DPETLFYESPHLTLDGLPPLR;EPPGPGPDMTILC*DPETLFYESPHLTLDGLPPLR	2	4	18_C[527.3213];18_C[521.3074];13_C[521.3074];13_C[527.3213]	4	C	1	527.3213;521.3074	2	2	nan	nan	nan	nan	1	nan	1	nan	nan	nan	nan	nan	nan	2	nan	1	nan	nan	0.999214	3.59021	nan	nan	nan	nan	3.53787	nan	-1.53944	nan	nan	nan	nan	nan	nan	nan	nan	nan	nan	nan	6.295785886857401;0.7799619621542241;-1.5394449904051752					3.53787		-1.53944
Q5W0Z9_C263	Q5W0Z9	Palmitoyltransferase ZDHHC20	ZDHHC20	APTFSYGPDGNGFSLGC*SK	1	3	17_C[527.3213];17_C[521.3074]	2	C	1	527.3213;521.3074	2	2	nan	nan	nan	nan	1	nan	1	nan	nan	nan	nan	nan	nan	1	nan	1	nan	nan	4.50101	0.623269	nan	nan	nan	nan	4.06029	nan	4.94173	nan	nan	nan	nan	nan	nan	nan	nan	nan	nan	nan	4.060292371744211;4.941727521837247					4.06029		4.94173
Q8WTW3_C513_C518	Q8WTW3	Conserved oligomeric Golgi complex subunit 1	COG1	AQAISPC*VQNFC*SALDSK	1	4	12_C[527.3213];7_C[521.3074];7_C[527.3213];12_C[521.3074]	4	C	1	527.3213;521.3074	1	1	nan	nan	nan	nan	1	nan	nan	nan	nan	nan	nan	nan	nan	1	nan	nan	nan	nan	3.03847	nan	nan	nan	nan	nan	3.03847	nan	nan	nan	nan	nan	nan	nan	nan	nan	nan	nan	nan	nan	3.03847					3.03847
Q5TFE4_C22	Q5TFE4	5'-nucleotidase domain-containing protein 1	NT5DC1	AQHFSLAACDVVGFDLDHTLC*R	1	2	21_C[527.3213];21_C[521.3074]	2	C	1	527.3213;521.3074	1	1	nan	nan	nan	nan	1	nan	nan	nan	nan	nan	nan	nan	nan	1	nan	nan	nan	nan	2.37308	nan	nan	nan	nan	nan	2.37308	nan	nan	nan	nan	nan	nan	nan	nan	nan	nan	nan	nan	nan	2.37308					2.37308
Q92621_C1216	Q92621	Nuclear pore complex protein Nup205	NUP205	AQIEQVIANC*EHK	1	2	10_C[521.3074];10_C[527.3213]	2	C	1	521.3074;527.3213	1	1	nan	nan	nan	nan	1	nan	nan	nan	nan	nan	nan	nan	nan	1	nan	nan	nan	nan	2.67664	nan	nan	nan	nan	nan	2.67664	nan	nan	nan	nan	nan	nan	nan	nan	nan	nan	nan	nan	nan	2.67664					2.67664
P55199_C473	P55199	RNA polymerase II elongation factor ELL	ELL	AQLPDC*APATHATPGAPADTPGLNGTCSVSSVPTSTSETPDYLLK	1	2	6_C[521.3074];6_C[527.3213]	2	C	1	521.3074;527.3213	1	1	nan	nan	nan	nan	1	nan	nan	nan	nan	nan	nan	nan	nan	1	nan	nan	nan	nan	5.12076	nan	nan	nan	nan	nan	5.12076	nan	nan	nan	nan	nan	nan	nan	nan	nan	nan	nan	nan	nan	5.12076					5.12076
Q9NUI1_C13	Q9NUI1	Peroxisomal 2;4-dienoyl-CoA reductase	DECR2	AQPPPDVEGDDC*LPAYR	1	2	12_C[527.3213];12_C[521.3074]	2	C	1	527.3213;521.3074	1	1	nan	nan	nan	nan	1	nan	nan	nan	nan	nan	nan	nan	nan	1	nan	nan	nan	nan	3.12861	nan	nan	nan	nan	nan	3.12861	nan	nan	nan	nan	nan	nan	nan	nan	nan	nan	nan	nan	nan	3.12861					3.12861
Q05932_C275_C280	Q05932	Folylpolyglutamate synthase; mitochondrial	FPGS	AQQISC*PLYLC*PMLEALEEGGPPLTLGLEGEHQR	1	4	11_C[521.3074];6_C[521.3074];6_C[527.3213];11_C[527.3213]	4	C	1	521.3074;527.3213	1	1	nan	nan	nan	nan	1	nan	nan	nan	nan	nan	nan	nan	nan	1	nan	nan	nan	nan	-1.173	nan	nan	nan	nan	nan	-1.173	nan	nan	nan	nan	nan	nan	nan	nan	nan	nan	nan	nan	nan	-1.173					-1.173
Q8NF37_C211	Q8NF37	Lysophosphatidylcholine acyltransferase 1	LPCAT1	AQSNGKWPQIMIFPEGTC*TNR	1	2	18_C[527.3213];18_C[521.3074]	2	C	1	527.3213;521.3074	1	1	nan	nan	nan	nan	1	nan	nan	nan	nan	nan	nan	nan	nan	1	nan	nan	nan	nan	3.67073	nan	nan	nan	nan	nan	3.67073	nan	nan	nan	nan	nan	nan	nan	nan	nan	nan	nan	nan	nan	3.67073					3.67073
Q96RT1_C464	Q96RT1	Erbin	ERBIN	AQVAFEC*DEDKDER	1	2	7_C[521.3074];7_C[527.3213]	2	C	1	521.3074;527.3213	1	1	nan	nan	nan	nan	1	nan	nan	nan	nan	nan	nan	nan	nan	1	nan	nan	nan	nan	2.7692	nan	nan	nan	nan	nan	2.7692	nan	nan	nan	nan	nan	nan	nan	nan	nan	nan	nan	nan	nan	2.7692					2.7692
Q96QU8_C723	Q96QU8	Exportin-6	XPO6	AQVLVC*R;LVDKAQVLVC*R	2	3	6_C[521.3074];6_C[527.3213];10_C[521.3074];10_C[527.3213]	4	C	1	521.3074;527.3213	1	1	nan	nan	nan	nan	1	nan	nan	nan	nan	nan	nan	nan	nan	2	nan	nan	nan	nan	2.32832	nan	nan	nan	nan	nan	2.32832	nan	nan	nan	nan	nan	nan	nan	nan	nan	nan	nan	nan	nan	2.566034521865345;2.0905976913844686					2.32832
Q8IY18_C881	Q8IY18	Structural maintenance of chromosomes protein 5	SMC5	ASC*FTGLNPTIVQEYTK;ASC*FTGLNPTIVQEYTKR	2	3	3_C[521.3074];3_C[527.3213]	2	C	1	521.3074;527.3213	2	2	nan	nan	nan	nan	1	nan	1	nan	nan	nan	nan	nan	nan	1	nan	1	nan	nan	2.08306	5.17214	nan	nan	nan	nan	-1.5742	nan	5.74031	nan	nan	nan	nan	nan	nan	nan	nan	nan	nan	nan	-1.5742014495945167;5.740312035229477					-1.5742		5.74031
O94829_C838	O94829	Importin-13	IPO13	ASC*GFFTELLPR	1	2	3_C[521.3074];3_C[527.3213]	2	C	1	521.3074;527.3213	1	1	nan	nan	nan	nan	1	nan	nan	nan	nan	nan	nan	nan	nan	1	nan	nan	nan	nan	2.67948	nan	nan	nan	nan	nan	2.67948	nan	nan	nan	nan	nan	nan	nan	nan	nan	nan	nan	nan	nan	2.67948					2.67948
Q9NSI8_C142	Q9NSI8	SAM domain-containing protein SAMSN-1	SAMSN1	ASDSMDSLYSGQSSSSGITSC*SDGTSNR	1	2	21_C[527.3213];21_C[521.3074]	2	C	1	527.3213;521.3074	1	1	nan	nan	nan	nan	1	nan	nan	nan	nan	nan	nan	nan	nan	1	nan	nan	nan	nan	4.40778	nan	nan	nan	nan	nan	4.40778	nan	nan	nan	nan	nan	nan	nan	nan	nan	nan	nan	nan	nan	4.40778					4.40778
P32455_C12	P32455	Guanylate-binding protein 1	GBP1	ASEIHMTGPMC*LIENTNGR	1	2	11_C[521.3074];11_C[527.3213]	2	C	1	521.3074;527.3213	1	1	nan	nan	nan	nan	1	nan	nan	nan	nan	nan	nan	nan	nan	1	nan	nan	nan	nan	2.38719	nan	nan	nan	nan	nan	2.38719	nan	nan	nan	nan	nan	nan	nan	nan	nan	nan	nan	nan	nan	2.38719					2.38719
Q969W3_C159	Q969W3	Protein FAM104A	FAM104A	ASGPEGSLSQTMAGSSPNTPQPVPEQSALC*QGLYFHINQTLR	1	2	30_C[527.3213];30_C[521.3074]	2	C	1	527.3213;521.3074	1	1	nan	nan	nan	nan	1	nan	nan	nan	nan	nan	nan	nan	nan	1	nan	nan	nan	nan	2.49233	nan	nan	nan	nan	nan	2.49233	nan	nan	nan	nan	nan	nan	nan	nan	nan	nan	nan	nan	nan	2.49233					2.49233
Q9Y2S2_C285	Q9Y2S2	Lambda-crystallin homolog	CRYL1	ATAEKVNQDMC*MKVPDDPEHLAAR	1	2	11_C[521.3074];11_C[527.3213]	2	C	1	521.3074;527.3213	1	1	nan	nan	nan	nan	1	nan	nan	nan	nan	nan	nan	nan	nan	1	nan	nan	nan	nan	3.57505	nan	nan	nan	nan	nan	3.57505	nan	nan	nan	nan	nan	nan	nan	nan	nan	nan	nan	nan	nan	3.57505					3.57505
Q8IY26_C55	Q8IY26	Phospholipid phosphatase 6	PLPP6	ATAVDPTC*AR	1	2	8_C[527.3213];8_C[521.3074]	2	C	1	527.3213;521.3074	1	1	nan	nan	nan	nan	1	nan	nan	nan	nan	nan	nan	nan	nan	1	nan	nan	nan	nan	1.7108	nan	nan	nan	nan	nan	1.7108	nan	nan	nan	nan	nan	nan	nan	nan	nan	nan	nan	nan	nan	1.7108					1.7108
Q9BTX1_C9	Q9BTX1	Nucleoporin NDC1	NDC1	ATAVSRPC*AGR	1	2	8_C[527.3213];8_C[521.3074]	2	C	1	527.3213;521.3074	1	1	nan	nan	nan	nan	1	nan	nan	nan	nan	nan	nan	nan	nan	1	nan	nan	nan	nan	1.9698	nan	nan	nan	nan	nan	1.9698	nan	nan	nan	nan	nan	nan	nan	nan	nan	nan	nan	nan	nan	1.9698					1.9698
P33121_C311	P33121	Long-chain-fatty-acid--CoA ligase 1	ACSL1	ATENTVNPC*PDDTLISFLPLAHMFER	1	3	9_C[521.3074];9_C[527.3213]	2	C	1	521.3074;527.3213	2	2	nan	nan	nan	nan	1	nan	1	nan	nan	nan	nan	nan	nan	1	nan	1	nan	nan	3.24726	0.195581	nan	nan	nan	nan	3.10896	nan	3.38556	nan	nan	nan	nan	nan	nan	nan	nan	nan	nan	nan	3.108964984140231;3.385558716729944					3.10896		3.38556
Q96AP0_C329	Q96AP0	Adrenocortical dysplasia protein homolog	ACD	ATGEAVYTVPSSMLCISENDQLILSSLGPC*QR	1	2	30_C[527.3213];30_C[521.3074]	2	C	1	527.3213;521.3074	1	1	nan	nan	nan	nan	1	nan	nan	nan	nan	nan	nan	nan	nan	1	nan	nan	nan	nan	0.0907755	nan	nan	nan	nan	nan	0.0907755	nan	nan	nan	nan	nan	nan	nan	nan	nan	nan	nan	nan	nan	0.0907755					0.0907755
Q9NZ09_C243	Q9NZ09	Ubiquitin-associated protein 1	UBAP1	ATLDFKPLHKPNGFITLPQLGNC*EK	1	2	23_C[521.3074];23_C[527.3213]	2	C	1	521.3074;527.3213	1	1	nan	nan	nan	nan	1	nan	nan	nan	nan	nan	nan	nan	nan	1	nan	nan	nan	nan	0.600186	nan	nan	nan	nan	nan	0.600186	nan	nan	nan	nan	nan	nan	nan	nan	nan	nan	nan	nan	nan	0.600186					0.600186
P83436_C694	P83436	Conserved oligomeric Golgi complex subunit 7	COG7	ATMQTYC*DAILQIPELSPHSAK	1	2	7_C[521.3074];7_C[527.3213]	2	C	1	521.3074;527.3213	1	1	nan	nan	nan	nan	1	nan	nan	nan	nan	nan	nan	nan	nan	1	nan	nan	nan	nan	2.48043	nan	nan	nan	nan	nan	2.48043	nan	nan	nan	nan	nan	nan	nan	nan	nan	nan	nan	nan	nan	2.48043					2.48043
P78368_C280	P78368	Casein kinase I isoform gamma-2	CSNK1G2	ATPIEVLC*ENFPEEMATYLR	1	2	8_C[527.3213];8_C[521.3074]	2	C	1	527.3213;521.3074	1	1	nan	nan	nan	nan	1	nan	nan	nan	nan	nan	nan	nan	nan	1	nan	nan	nan	nan	3.75554	nan	nan	nan	nan	nan	3.75554	nan	nan	nan	nan	nan	nan	nan	nan	nan	nan	nan	nan	nan	3.75554					3.75554
Q9Y2P8_C13	Q9Y2P8	RNA 3'-terminal phosphate cyclase-like protein	RCL1	ATQAHSLSYAGC*NFLR	1	3	12_C[527.3213];12_C[521.3074]	2	C	1	527.3213;521.3074	2	2	nan	nan	nan	nan	1	nan	1	nan	nan	nan	nan	nan	nan	1	nan	1	nan	nan	1.98814	0.126581	nan	nan	nan	nan	1.89863	nan	2.07765	nan	nan	nan	nan	nan	nan	nan	nan	nan	nan	nan	1.8986344134606736;2.077647640995765					1.89863		2.07765
Q9Y5P4_C262	Q9Y5P4	Collagen type IV alpha-3-binding protein	COL4A3BP	ATTAGILATLSHC*IELMVK	1	2	13_C[521.3074];13_C[527.3213]	2	C	1	521.3074;527.3213	1	1	nan	nan	nan	nan	1	nan	nan	nan	nan	nan	nan	nan	nan	1	nan	nan	nan	nan	4.55514	nan	nan	nan	nan	nan	4.55514	nan	nan	nan	nan	nan	nan	nan	nan	nan	nan	nan	nan	nan	4.55514					4.55514
P78527_C1312	P78527	DNA-dependent protein kinase catalytic subunit	PRKDC	AVAFFLESIAMHDIIAAEKC*FGTGAAGNR;C*FGTGAAGNR	2	4	20_C[527.3213];20_C[521.3074];1_C[521.3074];1_C[527.3213]	4	C	1	527.3213;521.3074	2	2	nan	nan	nan	nan	1	nan	1	nan	nan	nan	nan	nan	nan	2	nan	1	nan	nan	2.75441	0.260984	nan	nan	nan	nan	2.56987	nan	2.93895	nan	nan	nan	nan	nan	nan	nan	nan	nan	nan	nan	2.8381227854166644;2.301607271329765;2.9389524700922363					2.56987		2.93895
Q99536_C324	Q99536	Synaptic vesicle membrane protein VAT-1 homolog	VAT1	AVC*GFHLGYLDGEVELVSGVVAR	1	3	3_C[521.3074];3_C[527.3213]	2	C	1	521.3074;527.3213	2	2	nan	nan	nan	nan	1	nan	1	nan	nan	nan	nan	nan	nan	1	nan	1	nan	nan	1.83011	0.0266478	nan	nan	nan	nan	1.81127	nan	1.84895	nan	nan	nan	nan	nan	nan	nan	nan	nan	nan	nan	1.8112658087831286;1.8489515338716562					1.81127		1.84895
Q15046_C434	Q15046	Lysine--tRNA ligase	KARS	AVEC*PPPR	1	2	4_C[521.3074];4_C[527.3213]	2	C	1	521.3074;527.3213	1	1	nan	nan	nan	nan	1	nan	nan	nan	nan	nan	nan	nan	nan	1	nan	nan	nan	nan	0.864169	nan	nan	nan	nan	nan	0.864169	nan	nan	nan	nan	nan	nan	nan	nan	nan	nan	nan	nan	nan	0.864169					0.864169
Q96P70_C218	Q96P70	Importin-9	IPO9	AVEIFTTC*AHMICNMEELEK	1	2	8_C[527.3213];8_C[521.3074]	2	C	1	527.3213;521.3074	1	1	nan	nan	nan	nan	1	nan	nan	nan	nan	nan	nan	nan	nan	1	nan	nan	nan	nan	2.01748	nan	nan	nan	nan	nan	2.01748	nan	nan	nan	nan	nan	nan	nan	nan	nan	nan	nan	nan	nan	2.01748					2.01748
Q6GYQ0_C1765	Q6GYQ0	Ral GTPase-activating protein subunit alpha-1	RALGAPA1	AVEQDEPIPQKPQSAFYYC*R	1	2	19_C[521.3074];19_C[527.3213]	2	C	1	521.3074;527.3213	1	1	nan	nan	nan	nan	1	nan	nan	nan	nan	nan	nan	nan	nan	1	nan	nan	nan	nan	2.10854	nan	nan	nan	nan	nan	2.10854	nan	nan	nan	nan	nan	nan	nan	nan	nan	nan	nan	nan	nan	2.10854					2.10854
O43156_C18	O43156	TELO2-interacting protein 1 homolog	TTI1	AVFDTPEEAFGVLRPVC*VQLTK	1	3	17_C[527.3213];17_C[521.3074]	2	C	1	527.3213;521.3074	2	2	nan	nan	nan	nan	1	nan	1	nan	nan	nan	nan	nan	nan	1	nan	1	nan	nan	2.43309	0.0447318	nan	nan	nan	nan	2.46472	nan	2.40146	nan	nan	nan	nan	nan	nan	nan	nan	nan	nan	nan	2.46471536954083;2.4014550664270784					2.46472		2.40146
Q9UKU7_C251	Q9UKU7	Isobutyryl-CoA dehydrogenase; mitochondrial	ACAD8	AVIFEDC*AVPVANR	1	2	7_C[521.3074];7_C[527.3213]	2	C	1	521.3074;527.3213	1	1	nan	nan	nan	nan	1	nan	nan	nan	nan	nan	nan	nan	nan	1	nan	nan	nan	nan	2.04673	nan	nan	nan	nan	nan	2.04673	nan	nan	nan	nan	nan	nan	nan	nan	nan	nan	nan	nan	nan	2.04673					2.04673
Q9HC35_C82	Q9HC35	Echinoderm microtubule-associated protein-like 4	EML4	AVIPMSC*ITNGSGANR	1	3	7_C[521.3074];7_C[527.3213]	2	C	1	521.3074;527.3213	2	2	nan	nan	nan	nan	1	nan	1	nan	nan	nan	nan	nan	nan	1	nan	1	nan	nan	1.30711	1.13362	nan	nan	nan	nan	0.505522	nan	2.1087	nan	nan	nan	nan	nan	nan	nan	nan	nan	nan	nan	0.5055216817528589;2.1087018322694044					0.505522		2.1087
Q9Y5P4_C84	Q9Y5P4	Collagen type IV alpha-3-binding protein	COL4A3BP	AVITPHDFDEC*RFDISVNDSVWYLR	1	2	11_C[521.3074];11_C[527.3213]	2	C	1	521.3074;527.3213	1	1	nan	nan	nan	nan	1	nan	nan	nan	nan	nan	nan	nan	nan	1	nan	nan	nan	nan	2.26615	nan	nan	nan	nan	nan	2.26615	nan	nan	nan	nan	nan	nan	nan	nan	nan	nan	nan	nan	nan	2.26615					2.26615
Q86W42_C35	Q86W42	THO complex subunit 6 homolog	THOC6	AVPLAVPLGQTEVFQALQRLHMTIFSQSVSPC*GK;LHMTIFSQSVSPC*GK	2	4	32_C[527.3213];32_C[521.3074];13_C[521.3074];13_C[527.3213]	4	C	1	527.3213;521.3074	2	2	nan	nan	nan	nan	1	1	nan	nan	nan	nan	nan	nan	nan	2	1	nan	nan	nan	-0.53568	1.78502	nan	nan	nan	nan	-1.79788	0.72652	nan	nan	nan	nan	nan	nan	nan	nan	nan	nan	nan	nan	0.467254281827074;-4.0630160818162615;0.7265201349464921					-1.79788	0.72652
Q5T2R2_C283	Q5T2R2	Decaprenyl-diphosphate synthase subunit 1	PDSS1	AVSVLGC*PDPVVHEIAYQYGK	1	2	7_C[521.3074];7_C[527.3213]	2	C	1	521.3074;527.3213	1	1	nan	nan	nan	nan	1	nan	nan	nan	nan	nan	nan	nan	nan	1	nan	nan	nan	nan	2.84587	nan	nan	nan	nan	nan	2.84587	nan	nan	nan	nan	nan	nan	nan	nan	nan	nan	nan	nan	nan	2.84587					2.84587
P28715_C1021	P28715	DNA repair protein complementing XP-G cells	ERCC5	AVTC*MLRK	1	2	4_C[521.3074];4_C[527.3213]	2	C	1	521.3074;527.3213	1	1	nan	nan	nan	nan	1	nan	nan	nan	nan	nan	nan	nan	nan	1	nan	nan	nan	nan	2.44978	nan	nan	nan	nan	nan	2.44978	nan	nan	nan	nan	nan	nan	nan	nan	nan	nan	nan	nan	nan	2.44978					2.44978
Q96EW2_C323	Q96EW2	HSPB1-associated protein 1	HSPBAP1	AWLNPTEVEETSHAVNCC*YLNAAVSAFFDR	1	2	18_C[527.3213];18_C[521.3074]	2	C	1	527.3213;521.3074	1	1	nan	nan	nan	nan	1	nan	nan	nan	nan	nan	nan	nan	nan	1	nan	nan	nan	nan	1.40921	nan	nan	nan	nan	nan	1.40921	nan	nan	nan	nan	nan	nan	nan	nan	nan	nan	nan	nan	nan	1.40921					1.40921
Q6ZT12_C120	Q6ZT12	E3 ubiquitin-protein ligase UBR3	UBR3	AYDPAALC*GLVWTANFVAYR	1	2	8_C[527.3213];8_C[521.3074]	2	C	1	527.3213;521.3074	1	1	nan	nan	nan	nan	1	nan	nan	nan	nan	nan	nan	nan	nan	1	nan	nan	nan	nan	2.874	nan	nan	nan	nan	nan	2.874	nan	nan	nan	nan	nan	nan	nan	nan	nan	nan	nan	nan	nan	2.874					2.874
O60313_C435	O60313	Dynamin-like 120 kDa protein; mitochondrial	OPA1	AYMQNPNAIILC*IQDGSVDAER	1	2	12_C[527.3213];12_C[521.3074]	2	C	1	527.3213;521.3074	1	1	nan	nan	nan	nan	1	nan	nan	nan	nan	nan	nan	nan	nan	1	nan	nan	nan	nan	2.41504	nan	nan	nan	nan	nan	2.41504	nan	nan	nan	nan	nan	nan	nan	nan	nan	nan	nan	nan	nan	2.41504					2.41504
Q9P2D3_C870	Q9P2D3	HEAT repeat-containing protein 5B	HEATR5B	C*AAGEALGR	1	2	1_C[521.3074];1_C[527.3213]	2	C	1	521.3074;527.3213	1	1	nan	nan	nan	nan	1	nan	nan	nan	nan	nan	nan	nan	nan	1	nan	nan	nan	nan	0.36864	nan	nan	nan	nan	nan	0.36864	nan	nan	nan	nan	nan	nan	nan	nan	nan	nan	nan	nan	nan	0.36864					0.36864
P08575_C762	P08575	Receptor-type tyrosine-protein phosphatase C	PTPRC	C*AEYWPSMEEGTR	1	2	1_C[521.3074];1_C[527.3213]	2	C	1	521.3074;527.3213	1	1	nan	nan	nan	nan	1	nan	nan	nan	nan	nan	nan	nan	nan	1	nan	nan	nan	nan	3.57446	nan	nan	nan	nan	nan	3.57446	nan	nan	nan	nan	nan	nan	nan	nan	nan	nan	nan	nan	nan	3.57446					3.57446
Q10567_C380	Q10567	AP-1 complex subunit beta-1	AP1B1	C*AIKVEQSAER	1	2	1_C[521.3074];1_C[527.3213]	2	C	1	521.3074;527.3213	1	1	nan	nan	nan	nan	1	nan	nan	nan	nan	nan	nan	nan	nan	1	nan	nan	nan	nan	2.53624	nan	nan	nan	nan	nan	2.53624	nan	nan	nan	nan	nan	nan	nan	nan	nan	nan	nan	nan	nan	2.53624					2.53624
Q9UI26_C621	Q9UI26	Importin-11	IPO11	C*AILTTLIHLVQGLGADSK	1	2	1_C[521.3074];1_C[527.3213]	2	C	1	521.3074;527.3213	1	1	nan	nan	nan	nan	1	nan	nan	nan	nan	nan	nan	nan	nan	1	nan	nan	nan	nan	1.69148	nan	nan	nan	nan	nan	1.69148	nan	nan	nan	nan	nan	nan	nan	nan	nan	nan	nan	nan	nan	1.69148					1.69148
Q96JC1_C239	Q96JC1	Vam6/Vps39-like protein	VPS39	C*ALNWTDIPVAMEHQPPYIIAVLPR	1	2	1_C[521.3074];1_C[527.3213]	2	C	1	521.3074;527.3213	1	1	nan	nan	nan	nan	1	nan	nan	nan	nan	nan	nan	nan	nan	1	nan	nan	nan	nan	3.4839	nan	nan	nan	nan	nan	3.4839	nan	nan	nan	nan	nan	nan	nan	nan	nan	nan	nan	nan	nan	3.4839					3.4839
P10914_C83	P10914	Interferon regulatory factor 1	IRF1	C*AMNSLPDIEEVKDQSR	1	2	1_C[521.3074];1_C[527.3213]	2	C	1	521.3074;527.3213	1	1	nan	nan	nan	nan	1	nan	nan	nan	nan	nan	nan	nan	nan	1	nan	nan	nan	nan	2.16736	nan	nan	nan	nan	nan	2.16736	nan	nan	nan	nan	nan	nan	nan	nan	nan	nan	nan	nan	nan	2.16736					2.16736
Q9Y6I9_C94	Q9Y6I9	Testis-expressed protein 264	TEX264	C*AVGSILSEGEESPSPELIDLYQK	1	2	1_C[521.3074];1_C[527.3213]	2	C	1	521.3074;527.3213	1	1	nan	nan	nan	nan	1	nan	nan	nan	nan	nan	nan	nan	nan	1	nan	nan	nan	nan	2.10622	nan	nan	nan	nan	nan	2.10622	nan	nan	nan	nan	nan	nan	nan	nan	nan	nan	nan	nan	nan	2.10622					2.10622
Q9P2J5_C84	Q9P2J5	Leucine--tRNA ligase; cytoplasmic	LARS	CC*LFPFGLHCTGMPIK	1	2	2_C[521.3074];2_C[527.3213]	2	C	1	521.3074;527.3213	1	1	nan	nan	nan	nan	1	nan	nan	nan	nan	nan	nan	nan	nan	1	nan	nan	nan	nan	4.22391	nan	nan	nan	nan	nan	4.22391	nan	nan	nan	nan	nan	nan	nan	nan	nan	nan	nan	nan	nan	4.22391					4.22391
P29597_C550_C551	P29597	Non-receptor tyrosine-protein kinase TYK2	TYK2	C*C*LPQPGETSNLIIMR	1	4	1_C[521.3074];2_C[521.3074];2_C[527.3213];1_C[527.3213]	4	C	1	521.3074;527.3213	1	1	nan	nan	nan	nan	1	nan	nan	nan	nan	nan	nan	nan	nan	1	nan	nan	nan	nan	6.73533	nan	nan	nan	nan	nan	6.73533	nan	nan	nan	nan	nan	nan	nan	nan	nan	nan	nan	nan	nan	6.73533					6.73533
P62979_C145	P62979	Ubiquitin-40S ribosomal protein S27a	RPS27A	CC*LTYCFNKPEDK	1	4	2_C[521.3074];2_C[527.3213]	2	C	1	521.3074;527.3213	3	3	nan	nan	nan	nan	1	nan	1	1	nan	nan	nan	nan	nan	1	nan	1	1	nan	0.774414	0.563093	nan	nan	nan	nan	1.07118	nan	0.125011	1.12705	nan	nan	nan	nan	nan	nan	nan	nan	nan	nan	1.0711791835531503;0.1250105837508795;1.127051610822759					1.07118		0.125011	1.12705
Q9NQW7_C309	Q9NQW7	Xaa-Pro aminopeptidase 1	XPNPEP1	CC*MPYTPICIAK	1	3	2_C[521.3074];2_C[527.3213]	2	C	1	521.3074;527.3213	2	2	nan	nan	nan	nan	1	nan	nan	nan	1	nan	nan	nan	nan	1	nan	nan	nan	1	2.91214	0.645538	nan	nan	nan	nan	2.45568	nan	nan	nan	3.36861	nan	nan	nan	nan	nan	nan	nan	nan	nan	2.4556781437440796;3.368606369300808					2.45568				3.36861
P48059_C100_C97	P48059	LIM and senescent cell antigen-like-containing domain protein 1	LIMS1	C*DLC*QEVLADIGFVK	1	6	1_C[521.3074];4_C[521.3074];4_C[527.3213];1_C[527.3213]	4	C	1	521.3074;527.3213	2	2	nan	nan	nan	nan	1	nan	1	nan	nan	nan	nan	nan	nan	1	nan	1	nan	nan	3.3016	2.92605	nan	nan	nan	nan	5.37063	nan	1.23257	nan	nan	nan	nan	nan	nan	nan	nan	nan	nan	nan	5.370625687096694;1.2325714108662207					5.37063		1.23257
Q9UPN9_C447	Q9UPN9	E3 ubiquitin-protein ligase TRIM33	TRIM33	C*DPVPAANGAIR	1	2	1_C[521.3074];1_C[527.3213]	2	C	1	521.3074;527.3213	1	1	nan	nan	nan	nan	1	nan	nan	nan	nan	nan	nan	nan	nan	1	nan	nan	nan	nan	3.15904	nan	nan	nan	nan	nan	3.15904	nan	nan	nan	nan	nan	nan	nan	nan	nan	nan	nan	nan	nan	3.15904					3.15904
Q6P996_C292	Q6P996	Pyridoxal-dependent decarboxylase domain-containing protein 1	PDXDC1	C*DSMTMTPGPWLGLPAVPAVTLYK	1	2	1_C[521.3074];1_C[527.3213]	2	C	1	521.3074;527.3213	1	1	nan	nan	nan	nan	1	nan	nan	nan	nan	nan	nan	nan	nan	1	nan	nan	nan	nan	2.21664	nan	nan	nan	nan	nan	2.21664	nan	nan	nan	nan	nan	nan	nan	nan	nan	nan	nan	nan	nan	2.21664					2.21664
P78527_C1629	P78527	DNA-dependent protein kinase catalytic subunit	PRKDC	C*DSWWAKDSPLETK	1	2	1_C[521.3074];1_C[527.3213]	2	C	1	521.3074;527.3213	1	1	nan	nan	nan	nan	1	nan	nan	nan	nan	nan	nan	nan	nan	1	nan	nan	nan	nan	1.67511	nan	nan	nan	nan	nan	1.67511	nan	nan	nan	nan	nan	nan	nan	nan	nan	nan	nan	nan	nan	1.67511					1.67511
O43542_C221	O43542	DNA repair protein XRCC3	XRCC3	C*EFDSQASAPR	1	2	1_C[521.3074];1_C[527.3213]	2	C	1	521.3074;527.3213	1	1	nan	nan	nan	nan	1	nan	nan	nan	nan	nan	nan	nan	nan	1	nan	nan	nan	nan	2.74697	nan	nan	nan	nan	nan	2.74697	nan	nan	nan	nan	nan	nan	nan	nan	nan	nan	nan	nan	nan	2.74697					2.74697
Q96T76_C760	Q96T76	MMS19 nucleotide excision repair protein homolog	MMS19	C*FAGLLNK	1	2	1_C[521.3074];1_C[527.3213]	2	C	1	521.3074;527.3213	1	1	nan	nan	nan	nan	1	nan	nan	nan	nan	nan	nan	nan	nan	1	nan	nan	nan	nan	2.56527	nan	nan	nan	nan	nan	2.56527	nan	nan	nan	nan	nan	nan	nan	nan	nan	nan	nan	nan	nan	2.56527					2.56527
Q9NVH1_C235_C241	Q9NVH1	DnaJ homolog subfamily C member 11	DNAJC11	C*FVTTNC*ALQFSSR	1	4	1_C[521.3074];7_C[521.3074];7_C[527.3213];1_C[527.3213]	4	C	1	521.3074;527.3213	1	1	nan	nan	nan	nan	1	nan	nan	nan	nan	nan	nan	nan	nan	1	nan	nan	nan	nan	4.21417	nan	nan	nan	nan	nan	4.21417	nan	nan	nan	nan	nan	nan	nan	nan	nan	nan	nan	nan	nan	4.21417					4.21417
Q68D06_C102	Q68D06	Schlafen family member 13	SLFN13	C*FYIFVK	1	3	1_C[521.3074];1_C[527.3213]	2	C	1	521.3074;527.3213	2	2	nan	nan	nan	nan	1	nan	1	nan	nan	nan	nan	nan	nan	1	nan	1	nan	nan	2.73527	1.12747	nan	nan	nan	nan	3.53251	nan	1.93803	nan	nan	nan	nan	nan	nan	nan	nan	nan	nan	nan	3.5325120496821127;1.9380250385837032					3.53251		1.93803
P51858_C12	P51858	Hepatoma-derived growth factor	HDGF	C*GDLVFAK	1	4	1_C[521.3074];1_C[527.3213]	2	C	1	521.3074;527.3213	3	3	nan	nan	nan	nan	1	1	nan	nan	1	nan	nan	nan	nan	1	1	nan	nan	1	0.630651	0.459929	nan	nan	nan	nan	1.16117	0.344211	nan	nan	0.386573	nan	nan	nan	nan	nan	nan	nan	nan	nan	1.1611672584055552;0.3442113725266179;0.38657337908295164					1.16117	0.344211			0.386573
Q9Y6K0_C11_C30	Q9Y6K0	Choline/ethanolaminephosphotransferase 1	CEPT1	C*GDSHPESPVGFGHMSTTGC*VLNK	1	4	1_C[521.3074];20_C[527.3213];20_C[521.3074];1_C[527.3213]	4	C	1	521.3074;527.3213	1	1	nan	nan	nan	nan	1	nan	nan	nan	nan	nan	nan	nan	nan	1	nan	nan	nan	nan	3.44619	nan	nan	nan	nan	nan	3.44619	nan	nan	nan	nan	nan	nan	nan	nan	nan	nan	nan	nan	nan	3.44619					3.44619
Q66K74_C588_C598	Q66K74	Microtubule-associated protein 1S	MAP1S	C*GEASPPSAAC*GSPASQLVATPSLELGPIPAGEEK	1	4	1_C[527.3213];11_C[527.3213]	2	C	1	527.321	1	1	nan	nan	nan	nan	1	nan	nan	nan	nan	nan	nan	nan	nan	1	nan	nan	nan	nan	4.32193	nan	nan	nan	nan	nan	4.32193	nan	nan	nan	nan	nan	nan	nan	nan	nan	nan	nan	nan	nan	4.32193					4.32193
P48556_C112	P48556	26S proteasome non-ATPase regulatory subunit 8	PSMD8	C*GEELGRLKLVLLELNFLPTTGTK	1	2	1_C[521.3074];1_C[527.3213]	2	C	1	521.3074;527.3213	1	1	nan	nan	nan	nan	1	nan	nan	nan	nan	nan	nan	nan	nan	1	nan	nan	nan	nan	3.04443	nan	nan	nan	nan	nan	3.04443	nan	nan	nan	nan	nan	nan	nan	nan	nan	nan	nan	nan	nan	3.04443					3.04443
P62633_C57	P62633	Cellular nucleic acid-binding protein	CNBP	C*GESGHLAK	1	2	1_C[521.3074];1_C[527.3213]	2	C	1	521.3074;527.3213	1	1	nan	nan	nan	nan	1	nan	nan	nan	nan	nan	nan	nan	nan	1	nan	nan	nan	nan	3.2495	nan	nan	nan	nan	nan	3.2495	nan	nan	nan	nan	nan	nan	nan	nan	nan	nan	nan	nan	nan	3.2495					3.2495
P23634_C710	P23634	Plasma membrane calcium-transporting ATPase 4	ATP2B4	C*GILTPGDDFLCLEGK;C*GILTPGDDFLCLEGKEFNR	2	3	1_C[521.3074];1_C[527.3213]	2	C	1	521.3074;527.3213	1	1	nan	nan	nan	nan	1	nan	nan	nan	nan	nan	nan	nan	nan	2	nan	nan	nan	nan	1.89588	nan	nan	nan	nan	nan	1.89588	nan	nan	nan	nan	nan	nan	nan	nan	nan	nan	nan	nan	nan	2.426518658742741;1.365250345488479					1.89588
Q9UBB4_C134	Q9UBB4	Ataxin-10	ATXN10	C*GLQFLGNIASR	1	2	1_C[521.3074];1_C[527.3213]	2	C	1	521.3074;527.3213	1	1	nan	nan	nan	nan	1	nan	nan	nan	nan	nan	nan	nan	nan	1	nan	nan	nan	nan	2.81677	nan	nan	nan	nan	nan	2.81677	nan	nan	nan	nan	nan	nan	nan	nan	nan	nan	nan	nan	nan	2.81677					2.81677
O95218_C20	O95218	Zinc finger Ran-binding domain-containing protein 2	ZRANB2	C*GNVNFAR	1	2	1_C[521.3074];1_C[527.3213]	2	C	1	521.3074;527.3213	1	1	nan	nan	nan	nan	1	nan	nan	nan	nan	nan	nan	nan	nan	1	nan	nan	nan	nan	0.790993	nan	nan	nan	nan	nan	0.790993	nan	nan	nan	nan	nan	nan	nan	nan	nan	nan	nan	nan	nan	0.790993					0.790993
Q9BWH6_C1039_C1049	Q9BWH6	RNA polymerase II-associated protein 1	RPAP1	C*GQGTLLAQAC*QDLPSIR	1	4	1_C[521.3074];11_C[527.3213];11_C[521.3074];1_C[527.3213]	4	C	1	521.3074;527.3213	1	1	nan	nan	nan	nan	1	nan	nan	nan	nan	nan	nan	nan	nan	1	nan	nan	nan	nan	6.43247	nan	nan	nan	nan	nan	6.43247	nan	nan	nan	nan	nan	nan	nan	nan	nan	nan	nan	nan	nan	6.43247					6.43247
Q9NQX7_C96	Q9NQX7	Integral membrane protein 2C	ITM2C	C*GVLYEDSLSSQVR	1	2	1_C[521.3074];1_C[527.3213]	2	C	1	521.3074;527.3213	1	1	nan	nan	nan	nan	1	nan	nan	nan	nan	nan	nan	nan	nan	1	nan	nan	nan	nan	3.75374	nan	nan	nan	nan	nan	3.75374	nan	nan	nan	nan	nan	nan	nan	nan	nan	nan	nan	nan	nan	3.75374					3.75374
Q96BY6_C936	Q96BY6	Dedicator of cytokinesis protein 10	DOCK10	C*HEEQLDHSVQSYIK	1	2	1_C[521.3074];1_C[527.3213]	2	C	1	521.3074;527.3213	1	1	nan	nan	nan	nan	1	nan	nan	nan	nan	nan	nan	nan	nan	1	nan	nan	nan	nan	2.69996	nan	nan	nan	nan	nan	2.69996	nan	nan	nan	nan	nan	nan	nan	nan	nan	nan	nan	nan	nan	2.69996					2.69996
O94915_C1042	O94915	Protein furry homolog-like	FRYL	C*HFSALVANIIQNVPVHQR	1	2	1_C[521.3074];1_C[527.3213]	2	C	1	521.3074;527.3213	1	1	nan	nan	nan	nan	1	nan	nan	nan	nan	nan	nan	nan	nan	1	nan	nan	nan	nan	1.91815	nan	nan	nan	nan	nan	1.91815	nan	nan	nan	nan	nan	nan	nan	nan	nan	nan	nan	nan	nan	1.91815					1.91815
Q92889_C242	Q92889	DNA repair endonuclease XPF	ERCC4	C*HNPSLEVEDLSLENAIGKPFDK	1	2	1_C[521.3074];1_C[527.3213]	2	C	1	521.3074;527.3213	1	1	nan	nan	nan	nan	1	nan	nan	nan	nan	nan	nan	nan	nan	1	nan	nan	nan	nan	2.64433	nan	nan	nan	nan	nan	2.64433	nan	nan	nan	nan	nan	nan	nan	nan	nan	nan	nan	nan	nan	2.64433					2.64433
Q13422_C254	Q13422	DNA-binding protein Ikaros	IKZF1	CHNYLESMGLPGTLYPVIKEETNHSEMAEDLC*K	1	3	32_C[527.3213];32_C[521.3074]	2	C	1	527.3213;521.3074	2	2	nan	nan	nan	nan	1	nan	1	nan	nan	nan	nan	nan	nan	1	nan	1	nan	nan	4.5013	2.58992	nan	nan	nan	nan	2.66995	nan	6.33265	nan	nan	nan	nan	nan	nan	nan	nan	nan	nan	nan	2.6699505551827474;6.332654919334505					2.66995		6.33265
Q14145_C273	Q14145	Kelch-like ECH-associated protein 1	KEAP1	C*HSLTPNFLQMQLQK	1	2	1_C[521.3074];1_C[527.3213]	2	C	1	521.3074;527.3213	1	1	nan	nan	nan	nan	1	nan	nan	nan	nan	nan	nan	nan	nan	1	nan	nan	nan	nan	-0.121076	nan	nan	nan	nan	nan	-0.121076	nan	nan	nan	nan	nan	nan	nan	nan	nan	nan	nan	nan	nan	-0.121076					-0.121076
P21912_C243_C249	P21912	Succinate dehydrogenase [ubiquinone] iron-sulfur subunit; mitochondrial	SDHB	C*HTIMNC*TR	1	4	1_C[521.3074];7_C[521.3074];7_C[527.3213];1_C[527.3213]	4	C	1	521.3074;527.3213	1	1	nan	nan	nan	nan	1	nan	nan	nan	nan	nan	nan	nan	nan	1	nan	nan	nan	nan	3.70286	nan	nan	nan	nan	nan	3.70286	nan	nan	nan	nan	nan	nan	nan	nan	nan	nan	nan	nan	nan	3.70286					3.70286
P21912_C249	P21912	Succinate dehydrogenase [ubiquinone] iron-sulfur subunit; mitochondrial	SDHB	CHTIMNC*TR	1	2	7_C[521.3074];7_C[527.3213]	2	C	1	521.3074;527.3213	1	1	nan	nan	nan	nan	1	nan	nan	nan	nan	nan	nan	nan	nan	1	nan	nan	nan	nan	2.02738	nan	nan	nan	nan	nan	2.02738	nan	nan	nan	nan	nan	nan	nan	nan	nan	nan	nan	nan	nan	2.02738					2.02738
P21912_C243	P21912	Succinate dehydrogenase [ubiquinone] iron-sulfur subunit; mitochondrial	SDHB	C*HTIMNCTR	1	2	1_C[521.3074];1_C[527.3213]	2	C	1	521.3074;527.3213	1	1	nan	nan	nan	nan	1	nan	nan	nan	nan	nan	nan	nan	nan	1	nan	nan	nan	nan	1.28711	nan	nan	nan	nan	nan	1.28711	nan	nan	nan	nan	nan	nan	nan	nan	nan	nan	nan	nan	nan	1.28711					1.28711
P43007_C355	P43007	Neutral amino acid transporter A	SLC1A4	C*IEENNGVDKR	1	2	1_C[521.3074];1_C[527.3213]	2	C	1	521.3074;527.3213	1	1	nan	nan	nan	nan	1	nan	nan	nan	nan	nan	nan	nan	nan	1	nan	nan	nan	nan	2.58763	nan	nan	nan	nan	nan	2.58763	nan	nan	nan	nan	nan	nan	nan	nan	nan	nan	nan	nan	nan	2.58763					2.58763
Q15435_C112	Q15435	Protein phosphatase 1 regulatory subunit 7	PPP1R7	C*IENLEELQSLR	1	2	1_C[521.3074];1_C[527.3213]	2	C	1	521.3074;527.3213	1	1	nan	nan	nan	nan	1	nan	nan	nan	nan	nan	nan	nan	nan	1	nan	nan	nan	nan	1.69416	nan	nan	nan	nan	nan	1.69416	nan	nan	nan	nan	nan	nan	nan	nan	nan	nan	nan	nan	nan	1.69416					1.69416
O00410_C776	O00410	Importin-5	IPO5	C*IEVMGDGCLNNEHFEELGGILK	1	2	1_C[521.3074];1_C[527.3213]	2	C	1	521.3074;527.3213	1	1	nan	nan	nan	nan	1	nan	nan	nan	nan	nan	nan	nan	nan	1	nan	nan	nan	nan	1.47513	nan	nan	nan	nan	nan	1.47513	nan	nan	nan	nan	nan	nan	nan	nan	nan	nan	nan	nan	nan	1.47513					1.47513
O00410_C784	O00410	Importin-5	IPO5	CIEVMGDGC*LNNEHFEELGGILK	1	2	9_C[521.3074];9_C[527.3213]	2	C	1	521.3074;527.3213	1	1	nan	nan	nan	nan	1	nan	nan	nan	nan	nan	nan	nan	nan	1	nan	nan	nan	nan	1.11629	nan	nan	nan	nan	nan	1.11629	nan	nan	nan	nan	nan	nan	nan	nan	nan	nan	nan	nan	nan	1.11629					1.11629
O15111_C241	O15111	Inhibitor of nuclear factor kappa-B kinase subunit alpha	CHUK	C*IFACEEMSGEVR	1	2	1_C[521.3074];1_C[527.3213]	2	C	1	521.3074;527.3213	1	1	nan	nan	nan	nan	1	nan	nan	nan	nan	nan	nan	nan	nan	1	nan	nan	nan	nan	0.836801	nan	nan	nan	nan	nan	0.836801	nan	nan	nan	nan	nan	nan	nan	nan	nan	nan	nan	nan	nan	0.836801					0.836801
Q9UL46_C118	Q9UL46	Proteasome activator complex subunit 2	PSME2	C*ILVITWIQHLIPK	1	2	1_C[521.3074];1_C[527.3213]	2	C	1	521.3074;527.3213	1	1	nan	nan	nan	nan	1	nan	nan	nan	nan	nan	nan	nan	nan	1	nan	nan	nan	nan	3.35996	nan	nan	nan	nan	nan	3.35996	nan	nan	nan	nan	nan	nan	nan	nan	nan	nan	nan	nan	nan	3.35996					3.35996
Q9H9Q2_C110	Q9H9Q2	COP9 signalosome complex subunit 7b	COPS7B	C*IPYSVLLKDLEMR	1	2	1_C[521.3074];1_C[527.3213]	2	C	1	521.3074;527.3213	1	1	nan	nan	nan	nan	1	nan	nan	nan	nan	nan	nan	nan	nan	1	nan	nan	nan	nan	2.40554	nan	nan	nan	nan	nan	2.40554	nan	nan	nan	nan	nan	nan	nan	nan	nan	nan	nan	nan	nan	2.40554					2.40554
O60711_C340	O60711	Leupaxin	LPXN	C*ISAMGYKFHPEHFVCAFCLTQLSK	1	2	1_C[521.3074];1_C[527.3213]	2	C	1	521.3074;527.3213	1	1	nan	nan	nan	nan	1	nan	nan	nan	nan	nan	nan	nan	nan	1	nan	nan	nan	nan	0.892008	nan	nan	nan	nan	nan	0.892008	nan	nan	nan	nan	nan	nan	nan	nan	nan	nan	nan	nan	nan	0.892008					0.892008
Q9Y6D6_C1050	Q9Y6D6	Brefeldin A-inhibited guanine nucleotide-exchange protein 1	ARFGEF1	C*ISQLELAQLIGTGVKPR	1	2	1_C[521.3074];1_C[527.3213]	2	C	1	521.3074;527.3213	1	1	nan	nan	nan	nan	1	nan	nan	nan	nan	nan	nan	nan	nan	1	nan	nan	nan	nan	2.66653	nan	nan	nan	nan	nan	2.66653	nan	nan	nan	nan	nan	nan	nan	nan	nan	nan	nan	nan	nan	2.66653					2.66653
Q05048_C402_C415	Q05048	Cleavage stimulation factor subunit 1	CSTF1	C*IVHSPTNPGFMTC*SDDFR	1	4	1_C[521.3074];14_C[521.3074];14_C[527.3213];1_C[527.3213]	4	C	1	521.3074;527.3213	1	1	nan	nan	nan	nan	1	nan	nan	nan	nan	nan	nan	nan	nan	1	nan	nan	nan	nan	5.71613	nan	nan	nan	nan	nan	5.71613	nan	nan	nan	nan	nan	nan	nan	nan	nan	nan	nan	nan	nan	5.71613					5.71613
Q05048_C402	Q05048	Cleavage stimulation factor subunit 1	CSTF1	C*IVHSPTNPGFMTCSDDFR	1	2	1_C[521.3074];1_C[527.3213]	2	C	1	521.3074;527.3213	1	1	nan	nan	nan	nan	1	nan	nan	nan	nan	nan	nan	nan	nan	1	nan	nan	nan	nan	-2.59013	nan	nan	nan	nan	nan	-2.59013	nan	nan	nan	nan	nan	nan	nan	nan	nan	nan	nan	nan	nan	-2.59013					-2.59013
Q5T4S7_C1209	Q5T4S7	E3 ubiquitin-protein ligase UBR4	UBR4	C*KANTLGPTLVQNLPSSVQTVCESWNNINTNEFPNIGSWR	1	2	1_C[521.3074];1_C[527.3213]	2	C	1	521.3074;527.3213	1	1	nan	nan	nan	nan	1	nan	nan	nan	nan	nan	nan	nan	nan	1	nan	nan	nan	nan	4.66884	nan	nan	nan	nan	nan	4.66884	nan	nan	nan	nan	nan	nan	nan	nan	nan	nan	nan	nan	nan	4.66884					4.66884
Q9BYT8_C272	Q9BYT8	Neurolysin; mitochondrial	NLN	C*KEENTIILQQLLPLR	1	2	1_C[521.3074];1_C[527.3213]	2	C	1	521.3074;527.3213	1	1	nan	nan	nan	nan	1	nan	nan	nan	nan	nan	nan	nan	nan	1	nan	nan	nan	nan	0.928697	nan	nan	nan	nan	nan	0.928697	nan	nan	nan	nan	nan	nan	nan	nan	nan	nan	nan	nan	nan	0.928697					0.928697
Q6F5E8_C562	Q6F5E8	Capping protein; Arp2/3 and myosin-I linker protein 2	CARMIL2	C*KETLDDVLHR	1	3	1_C[521.3074];1_C[527.3213]	2	C	1	521.3074;527.3213	2	2	nan	nan	nan	nan	1	nan	nan	nan	1	nan	nan	nan	nan	1	nan	nan	nan	1	1.87208	0.352677	nan	nan	nan	nan	1.6227	nan	nan	nan	2.12146	nan	nan	nan	nan	nan	nan	nan	nan	nan	1.6226987900847059;2.1214588977885245					1.6227				2.12146
Q14CX7_C819	Q14CX7	N-alpha-acetyltransferase 25; NatB auxiliary subunit	NAA25	C*KGDLLEVK	1	2	1_C[521.3074];1_C[527.3213]	2	C	1	521.3074;527.3213	1	1	nan	nan	nan	nan	1	nan	nan	nan	nan	nan	nan	nan	nan	1	nan	nan	nan	nan	2.52047	nan	nan	nan	nan	nan	2.52047	nan	nan	nan	nan	nan	nan	nan	nan	nan	nan	nan	nan	nan	2.52047					2.52047
P83436_C447	P83436	Conserved oligomeric Golgi complex subunit 7	COG7	C*KLDHIPPNSLFQEDWTAFQNSIR	1	2	1_C[521.3074];1_C[527.3213]	2	C	1	521.3074;527.3213	1	1	nan	nan	nan	nan	1	nan	nan	nan	nan	nan	nan	nan	nan	1	nan	nan	nan	nan	3.37203	nan	nan	nan	nan	nan	3.37203	nan	nan	nan	nan	nan	nan	nan	nan	nan	nan	nan	nan	nan	3.37203					3.37203
O75419_C486	O75419	Cell division control protein 45 homolog	CDC45	C*KLLPLVMAAPLSMEHGTVTVVGIPPETDSSDRK	1	2	1_C[521.3074];1_C[527.3213]	2	C	1	521.3074;527.3213	1	1	nan	nan	nan	nan	1	nan	nan	nan	nan	nan	nan	nan	nan	1	nan	nan	nan	nan	-0.922932	nan	nan	nan	nan	nan	-0.922932	nan	nan	nan	nan	nan	nan	nan	nan	nan	nan	nan	nan	nan	-0.922932					-0.922932
P42695_C783	P42695	Condensin-2 complex subunit D3	NCAPD3	C*KLNGFQWSLEVISSAVDALQR	1	3	1_C[521.3074];1_C[527.3213]	2	C	1	521.3074;527.3213	2	2	nan	nan	nan	nan	1	nan	1	nan	nan	nan	nan	nan	nan	1	nan	1	nan	nan	2.67055	0.598051	nan	nan	nan	nan	2.24767	nan	3.09344	nan	nan	nan	nan	nan	nan	nan	nan	nan	nan	nan	2.2476673798106788;3.0934398097197593					2.24767		3.09344
P78527_C392	P78527	DNA-dependent protein kinase catalytic subunit	PRKDC	C*KQMFLTQTDTGDDR	1	2	1_C[521.3074];1_C[527.3213]	2	C	1	521.3074;527.3213	1	1	nan	nan	nan	nan	1	nan	nan	nan	nan	nan	nan	nan	nan	1	nan	nan	nan	nan	1.99201	nan	nan	nan	nan	nan	1.99201	nan	nan	nan	nan	nan	nan	nan	nan	nan	nan	nan	nan	nan	1.99201					1.99201
O00507_C683	O00507	Probable ubiquitin carboxyl-terminal hydrolase FAF-Y	USP9Y	C*LAENAVYLCDR	1	2	1_C[521.3074];1_C[527.3213]	2	C	1	521.3074;527.3213	1	1	nan	nan	nan	nan	1	nan	nan	nan	nan	nan	nan	nan	nan	1	nan	nan	nan	nan	1.81699	nan	nan	nan	nan	nan	1.81699	nan	nan	nan	nan	nan	nan	nan	nan	nan	nan	nan	nan	nan	1.81699					1.81699
P42695_C453	P42695	Condensin-2 complex subunit D3	NCAPD3	C*LDKAPTVR	1	2	1_C[521.3074];1_C[527.3213]	2	C	1	521.3074;527.3213	1	1	nan	nan	nan	nan	1	nan	nan	nan	nan	nan	nan	nan	nan	1	nan	nan	nan	nan	3.10571	nan	nan	nan	nan	nan	3.10571	nan	nan	nan	nan	nan	nan	nan	nan	nan	nan	nan	nan	nan	3.10571					3.10571
P42345_C1483_C1498	P42345	Serine/threonine-protein kinase mTOR	MTOR	C*LEALGEWGQLHQQCC*EKWTLVNDETQAK	1	4	1_C[521.3074];16_C[521.3074];16_C[527.3213];1_C[527.3213]	4	C	1	521.3074;527.3213	1	1	nan	nan	nan	nan	1	nan	nan	nan	nan	nan	nan	nan	nan	1	nan	nan	nan	nan	5.51187	nan	nan	nan	nan	nan	5.51187	nan	nan	nan	nan	nan	nan	nan	nan	nan	nan	nan	nan	nan	5.51187					5.51187
Q9Y394_C94	Q9Y394	Dehydrogenase/reductase SDR family member 7	DHRS7	C*LENGNLKEKDILVLPLDLTDTGSHEAATK	1	2	1_C[521.3074];1_C[527.3213]	2	C	1	521.3074;527.3213	1	1	nan	nan	nan	nan	1	nan	nan	nan	nan	nan	nan	nan	nan	1	nan	nan	nan	nan	2.8556	nan	nan	nan	nan	nan	2.8556	nan	nan	nan	nan	nan	nan	nan	nan	nan	nan	nan	nan	nan	2.8556					2.8556
P29372_C61	P29372	DNA-3-methyladenine glycosylase	MPG	C*LGPPTTPGPYR	1	3	1_C[521.3074];1_C[527.3213]	2	C	1	521.3074;527.3213	2	2	nan	nan	nan	nan	1	nan	1	nan	nan	nan	nan	nan	nan	1	nan	1	nan	nan	-0.367303	5.19682	nan	nan	nan	nan	-4.04201	nan	3.30741	nan	nan	nan	nan	nan	nan	nan	nan	nan	nan	nan	-4.042012452464888;3.307406372266977					-4.04201		3.30741
Q9NR46_C252	Q9NR46	Endophilin-B2	SH3GLB2	C*LHEFVK	1	2	1_C[521.3074];1_C[527.3213]	2	C	1	521.3074;527.3213	1	1	nan	nan	nan	nan	1	nan	nan	nan	nan	nan	nan	nan	nan	1	nan	nan	nan	nan	2.4187	nan	nan	nan	nan	nan	2.4187	nan	nan	nan	nan	nan	nan	nan	nan	nan	nan	nan	nan	nan	2.4187					2.4187
Q9UBF2_C44	Q9UBF2	Coatomer subunit gamma-2	COPG2	C*LHILTK	1	2	1_C[521.3074];1_C[527.3213]	2	C	1	521.3074;527.3213	1	1	nan	nan	nan	nan	1	nan	nan	nan	nan	nan	nan	nan	nan	1	nan	nan	nan	nan	1.81072	nan	nan	nan	nan	nan	1.81072	nan	nan	nan	nan	nan	nan	nan	nan	nan	nan	nan	nan	nan	1.81072					1.81072
Q9Y2D4_C298	Q9Y2D4	Exocyst complex component 6B	EXOC6B	C*LHIYSVLGAR	1	2	1_C[521.3074];1_C[527.3213]	2	C	1	521.3074;527.3213	1	1	nan	nan	nan	nan	1	nan	nan	nan	nan	nan	nan	nan	nan	1	nan	nan	nan	nan	1.79088	nan	nan	nan	nan	nan	1.79088	nan	nan	nan	nan	nan	nan	nan	nan	nan	nan	nan	nan	nan	1.79088					1.79088
Q8TAG9_C289	Q8TAG9	Exocyst complex component 6	EXOC6	C*LHIYSVLGDEETFENYYR	1	2	1_C[521.3074];1_C[527.3213]	2	C	1	521.3074;527.3213	1	1	nan	nan	nan	nan	1	nan	nan	nan	nan	nan	nan	nan	nan	1	nan	nan	nan	nan	3.90716	nan	nan	nan	nan	nan	3.90716	nan	nan	nan	nan	nan	nan	nan	nan	nan	nan	nan	nan	nan	3.90716					3.90716
Q10567_C129	Q10567	AP-1 complex subunit beta-1	AP1B1	C*LKDEDPYVRK	1	2	1_C[521.3074];1_C[527.3213]	2	C	1	521.3074;527.3213	1	1	nan	nan	nan	nan	1	nan	nan	nan	nan	nan	nan	nan	nan	1	nan	nan	nan	nan	3.28633	nan	nan	nan	nan	nan	3.28633	nan	nan	nan	nan	nan	nan	nan	nan	nan	nan	nan	nan	nan	3.28633					3.28633
Q9UPU5_C153	Q9UPU5	Ubiquitin carboxyl-terminal hydrolase 24	USP24	C*LLASTYLAR	1	2	1_C[521.3074];1_C[527.3213]	2	C	1	521.3074;527.3213	1	1	nan	nan	nan	nan	1	nan	nan	nan	nan	nan	nan	nan	nan	1	nan	nan	nan	nan	1.32658	nan	nan	nan	nan	nan	1.32658	nan	nan	nan	nan	nan	nan	nan	nan	nan	nan	nan	nan	nan	1.32658					1.32658
O95071_C2084	O95071	E3 ubiquitin-protein ligase UBR5	UBR5	C*LMEVTVDR	1	2	1_C[521.3074];1_C[527.3213]	2	C	1	521.3074;527.3213	1	1	nan	nan	nan	nan	1	nan	nan	nan	nan	nan	nan	nan	nan	1	nan	nan	nan	nan	2.94105	nan	nan	nan	nan	nan	2.94105	nan	nan	nan	nan	nan	nan	nan	nan	nan	nan	nan	nan	nan	2.94105					2.94105
O14874_C111	O14874	[3-methyl-2-oxobutanoate dehydrogenase [lipoamide]] kinase; mitochondrial	BCKDK	C*LPFIIGCNPTILHVHELYIR	1	2	1_C[521.3074];1_C[527.3213]	2	C	1	521.3074;527.3213	1	1	nan	nan	nan	nan	1	nan	nan	nan	nan	nan	nan	nan	nan	1	nan	nan	nan	nan	2.2601	nan	nan	nan	nan	nan	2.2601	nan	nan	nan	nan	nan	nan	nan	nan	nan	nan	nan	nan	nan	2.2601					2.2601
Q9P260_C526	Q9P260	LisH domain and HEAT repeat-containing protein KIAA1468	KIAA1468	C*LPHIVPNVLLAK	1	2	1_C[521.3074];1_C[527.3213]	2	C	1	521.3074;527.3213	1	1	nan	nan	nan	nan	1	nan	nan	nan	nan	nan	nan	nan	nan	1	nan	nan	nan	nan	3.02217	nan	nan	nan	nan	nan	3.02217	nan	nan	nan	nan	nan	nan	nan	nan	nan	nan	nan	nan	nan	3.02217					3.02217
Q86XI2_C443	Q86XI2	Condensin-2 complex subunit G2	NCAPG2	C*LPMILDNKLSHPLLEQLLPALR	1	2	1_C[521.3074];1_C[527.3213]	2	C	1	521.3074;527.3213	1	1	nan	nan	nan	nan	1	nan	nan	nan	nan	nan	nan	nan	nan	1	nan	nan	nan	nan	4.74642	nan	nan	nan	nan	nan	4.74642	nan	nan	nan	nan	nan	nan	nan	nan	nan	nan	nan	nan	nan	4.74642					4.74642
O15269_C438	O15269	Serine palmitoyltransferase 1	SPTLC1	C*LPPPSIR	1	3	1_C[521.3074];1_C[527.3213]	2	C	1	521.3074;527.3213	2	2	nan	nan	nan	nan	1	1	nan	nan	nan	nan	nan	nan	nan	1	1	nan	nan	nan	1.6623	0.133387	nan	nan	nan	nan	1.56798	1.75662	nan	nan	nan	nan	nan	nan	nan	nan	nan	nan	nan	nan	1.5679805542983567;1.7566189268271333					1.56798	1.75662
Q9BQ52_C609	Q9BQ52	Zinc phosphodiesterase ELAC protein 2	ELAC2	C*LQEGAEISSPAVER	1	2	1_C[521.3074];1_C[527.3213]	2	C	1	521.3074;527.3213	1	1	nan	nan	nan	nan	1	nan	nan	nan	nan	nan	nan	nan	nan	1	nan	nan	nan	nan	2.57529	nan	nan	nan	nan	nan	2.57529	nan	nan	nan	nan	nan	nan	nan	nan	nan	nan	nan	nan	nan	2.57529					2.57529
O60566_C700_C723	O60566	Mitotic checkpoint serine/threonine-protein kinase BUB1 beta	BUB1B	C*LQIPEKLELTNETSENPTQSPWC*SQYR	1	4	1_C[521.3074];24_C[527.3213];24_C[521.3074];1_C[527.3213]	4	C	1	521.3074;527.3213	1	1	nan	nan	nan	nan	1	nan	nan	nan	nan	nan	nan	nan	nan	1	nan	nan	nan	nan	6.19634	nan	nan	nan	nan	nan	6.19634	nan	nan	nan	nan	nan	nan	nan	nan	nan	nan	nan	nan	nan	6.19634					6.19634
Q5JTH9_C517	Q5JTH9	RRP12-like protein	RRP12	CLQSLC*DLR	1	2	6_C[521.3074];6_C[527.3213]	2	C	1	521.3074;527.3213	1	1	nan	nan	nan	nan	1	nan	nan	nan	nan	nan	nan	nan	nan	1	nan	nan	nan	nan	4.68971	nan	nan	nan	nan	nan	4.68971	nan	nan	nan	nan	nan	nan	nan	nan	nan	nan	nan	nan	nan	4.68971					4.68971
Q86Y56_C84	Q86Y56	Dynein assembly factor 5; axonemal	DNAAF5	C*LSDPAEGCR	1	2	1_C[521.3074];1_C[527.3213]	2	C	1	521.3074;527.3213	1	1	nan	nan	nan	nan	1	nan	nan	nan	nan	nan	nan	nan	nan	1	nan	nan	nan	nan	1.43155	nan	nan	nan	nan	nan	1.43155	nan	nan	nan	nan	nan	nan	nan	nan	nan	nan	nan	nan	nan	1.43155					1.43155
Q9Y6D5_C1273	Q9Y6D5	Brefeldin A-inhibited guanine nucleotide-exchange protein 2	ARFGEF2	C*LSEFACNAAFPDTSMEAIR	1	2	1_C[521.3074];1_C[527.3213]	2	C	1	521.3074;527.3213	1	1	nan	nan	nan	nan	1	nan	nan	nan	nan	nan	nan	nan	nan	1	nan	nan	nan	nan	1.57533	nan	nan	nan	nan	nan	1.57533	nan	nan	nan	nan	nan	nan	nan	nan	nan	nan	nan	nan	nan	1.57533					1.57533
O43422_C604	O43422	52 kDa repressor of the inhibitor of the protein kinase	THAP12	C*LSLVPSVMGQLK	1	2	1_C[521.3074];1_C[527.3213]	2	C	1	521.3074;527.3213	1	1	nan	nan	nan	nan	1	nan	nan	nan	nan	nan	nan	nan	nan	1	nan	nan	nan	nan	2.14211	nan	nan	nan	nan	nan	2.14211	nan	nan	nan	nan	nan	nan	nan	nan	nan	nan	nan	nan	nan	2.14211					2.14211
Q9NVI1_C594	Q9NVI1	Fanconi anemia group I protein	FANCI	C*LSQQADVR	1	2	1_C[521.3074];1_C[527.3213]	2	C	1	521.3074;527.3213	1	1	nan	nan	nan	nan	1	nan	nan	nan	nan	nan	nan	nan	nan	1	nan	nan	nan	nan	2.10035	nan	nan	nan	nan	nan	2.10035	nan	nan	nan	nan	nan	nan	nan	nan	nan	nan	nan	nan	nan	2.10035					2.10035
Q8N3U4_C347	Q8N3U4	Cohesin subunit SA-2	STAG2	C*LTALQGLYYNKELNSKLELFTSR	1	2	1_C[521.3074];1_C[527.3213]	2	C	1	521.3074;527.3213	1	1	nan	nan	nan	nan	1	nan	nan	nan	nan	nan	nan	nan	nan	1	nan	nan	nan	nan	2.65116	nan	nan	nan	nan	nan	2.65116	nan	nan	nan	nan	nan	nan	nan	nan	nan	nan	nan	nan	nan	2.65116					2.65116
Q9UBN7_C523	Q9UBN7	Histone deacetylase 6	HDAC6	C*LTLTPRPATEAELLTCHSAEYVGHLR	1	2	1_C[521.3074];1_C[527.3213]	2	C	1	521.3074;527.3213	1	1	nan	nan	nan	nan	1	nan	nan	nan	nan	nan	nan	nan	nan	1	nan	nan	nan	nan	1.77111	nan	nan	nan	nan	nan	1.77111	nan	nan	nan	nan	nan	nan	nan	nan	nan	nan	nan	nan	nan	1.77111					1.77111
Q8TCG1_C583	Q8TCG1	Protein CIP2A	CIP2A	C*LTPHLKDGVPGLNIEELIEK	1	2	1_C[521.3074];1_C[527.3213]	2	C	1	521.3074;527.3213	1	1	nan	nan	nan	nan	1	nan	nan	nan	nan	nan	nan	nan	nan	1	nan	nan	nan	nan	2.95808	nan	nan	nan	nan	nan	2.95808	nan	nan	nan	nan	nan	nan	nan	nan	nan	nan	nan	nan	nan	2.95808					2.95808
Q5W0V3_C298_C304	Q5W0V3	Protein FAM160B1	FAM160B1	C*LTQSTC*LCELLTDR	1	6	1_C[521.3074];7_C[521.3074];7_C[527.3213];1_C[527.3213]	4	C	1	521.3074;527.3213	2	2	nan	nan	nan	nan	1	nan	1	nan	nan	nan	nan	nan	nan	1	nan	1	nan	nan	2.66757	0.704268	nan	nan	nan	nan	2.16957	nan	3.16556	nan	nan	nan	nan	nan	nan	nan	nan	nan	nan	nan	2.1695731967030083;3.165558448769662					2.16957		3.16556
Q9UPY3_C1648	Q9UPY3	Endoribonuclease Dicer	DICER1	C*MFDHPDADKTLNHLISGFENFEK	1	2	1_C[521.3074];1_C[527.3213]	2	C	1	521.3074;527.3213	1	1	nan	nan	nan	nan	1	nan	nan	nan	nan	nan	nan	nan	nan	1	nan	nan	nan	nan	5.10603	nan	nan	nan	nan	nan	5.10603	nan	nan	nan	nan	nan	nan	nan	nan	nan	nan	nan	nan	nan	5.10603					5.10603
Q6AI08_C720	Q6AI08	HEAT repeat-containing protein 6	HEATR6	C*MGEADPSIQLHGAK	1	2	1_C[521.3074];1_C[527.3213]	2	C	1	521.3074;527.3213	1	1	nan	nan	nan	nan	1	nan	nan	nan	nan	nan	nan	nan	nan	1	nan	nan	nan	nan	2.88742	nan	nan	nan	nan	nan	2.88742	nan	nan	nan	nan	nan	nan	nan	nan	nan	nan	nan	nan	nan	2.88742					2.88742
Q8IWS0_C45	Q8IWS0	PHD finger protein 6	PHF6	C*MLFSSALVSSHSDNESLGGFSIEDVQK	1	3	1_C[521.3074];1_C[527.3213]	2	C	1	521.3074;527.3213	2	2	nan	nan	nan	nan	1	nan	1	nan	nan	nan	nan	nan	nan	1	nan	1	nan	nan	2.22636	2.33899	nan	nan	nan	nan	3.88028	nan	0.572445	nan	nan	nan	nan	nan	nan	nan	nan	nan	nan	nan	3.8802754659554353;0.5724445375612527					3.88028		0.572445
P31948_C471	P31948	Stress-induced-phosphoprotein 1	STIP1	C*MMAQYNR	1	2	1_C[521.3074];1_C[527.3213]	2	C	1	521.3074;527.3213	1	1	nan	nan	nan	nan	1	nan	nan	nan	nan	nan	nan	nan	nan	1	nan	nan	nan	nan	1.60002	nan	nan	nan	nan	nan	1.60002	nan	nan	nan	nan	nan	nan	nan	nan	nan	nan	nan	nan	nan	1.60002					1.60002
Q00610_C1102	Q00610	Clathrin heavy chain 1	CLTC	C*NEPAVWSQLAK	1	3	1_C[521.3074];1_C[527.3213]	2	C	1	521.3074;527.3213	2	2	nan	nan	nan	nan	1	nan	1	nan	nan	nan	nan	nan	nan	1	nan	1	nan	nan	1.88789	0.390673	nan	nan	nan	nan	1.61164	nan	2.16413	nan	nan	nan	nan	nan	nan	nan	nan	nan	nan	nan	1.6116391380658754;2.164134013006424					1.61164		2.16413
Q8TCJ0_C39	Q8TCJ0	F-box only protein 25	FBXO25	C*NISHSIILNSEDGEIFNNEEHEYASK	1	2	1_C[521.3074];1_C[527.3213]	2	C	1	521.3074;527.3213	1	1	nan	nan	nan	nan	1	nan	nan	nan	nan	nan	nan	nan	nan	1	nan	nan	nan	nan	4.15753	nan	nan	nan	nan	nan	4.15753	nan	nan	nan	nan	nan	nan	nan	nan	nan	nan	nan	nan	nan	4.15753					4.15753
Q5W0V3_C624	Q5W0V3	Protein FAM160B1	FAM160B1	C*NLEAAFFEGHFLK	1	2	1_C[521.3074];1_C[527.3213]	2	C	1	521.3074;527.3213	1	1	nan	nan	nan	nan	1	nan	nan	nan	nan	nan	nan	nan	nan	1	nan	nan	nan	nan	1.75909	nan	nan	nan	nan	nan	1.75909	nan	nan	nan	nan	nan	nan	nan	nan	nan	nan	nan	nan	nan	1.75909					1.75909
Q9NZJ0_C450	Q9NZJ0	Denticleless protein homolog	DTL	CNPSNSSPSSAAC*APSCAGDLPLPSNTPTFSIK	1	2	13_C[521.3074];13_C[527.3213]	2	C	1	521.3074;527.3213	1	1	nan	nan	nan	nan	1	nan	nan	nan	nan	nan	nan	nan	nan	1	nan	nan	nan	nan	6.17156	nan	nan	nan	nan	nan	6.17156	nan	nan	nan	nan	nan	nan	nan	nan	nan	nan	nan	nan	nan	6.17156					6.17156
P48506_C605	P48506	Glutamate--cysteine ligase catalytic subunit	GCLC	C*NQIANELCECPELLGSAFR	1	2	1_C[521.3074];1_C[527.3213]	2	C	1	521.3074;527.3213	1	1	nan	nan	nan	nan	1	nan	nan	nan	nan	nan	nan	nan	nan	1	nan	nan	nan	nan	-3.13808	nan	nan	nan	nan	nan	-3.13808	nan	nan	nan	nan	nan	nan	nan	nan	nan	nan	nan	nan	nan	-3.13808					-3.13808
Q14643_C1397	Q14643	Inositol 1;4;5-trisphosphate receptor type 1	ITPR1	C*NSLLPLDDIVR	1	2	1_C[521.3074];1_C[527.3213]	2	C	1	521.3074;527.3213	1	1	nan	nan	nan	nan	1	nan	nan	nan	nan	nan	nan	nan	nan	1	nan	nan	nan	nan	2.89539	nan	nan	nan	nan	nan	2.89539	nan	nan	nan	nan	nan	nan	nan	nan	nan	nan	nan	nan	nan	2.89539					2.89539
Q93074_C83	Q93074	Mediator of RNA polymerase II transcription subunit 12	MED12	C*NTLPDTGR	1	3	1_C[521.3074];1_C[527.3213]	2	C	1	521.3074;527.3213	2	2	nan	nan	nan	nan	1	nan	1	nan	nan	nan	nan	nan	nan	1	nan	1	nan	nan	3.1215	0.143737	nan	nan	nan	nan	3.01987	nan	3.22314	nan	nan	nan	nan	nan	nan	nan	nan	nan	nan	nan	3.0198657829757645;3.2231401555111088					3.01987		3.22314
O14929_C27	O14929	Histone acetyltransferase type B catalytic subunit	HAT1	C*NTNTAIELK	1	2	1_C[521.3074];1_C[527.3213]	2	C	1	521.3074;527.3213	1	1	nan	nan	nan	nan	1	nan	nan	nan	nan	nan	nan	nan	nan	1	nan	nan	nan	nan	2.8857	nan	nan	nan	nan	nan	2.8857	nan	nan	nan	nan	nan	nan	nan	nan	nan	nan	nan	nan	nan	2.8857					2.8857
P60709_C257_C285	P60709	Actin; cytoplasmic 1	ACTB	C*PEALFQPSFLGMESCGIHETTFNSIMKC*DVDIR	1	4	1_C[521.3074];29_C[521.3074];29_C[527.3213];1_C[527.3213]	4	C	1	521.3074;527.3213	1	1	nan	nan	nan	nan	1	nan	nan	nan	nan	nan	nan	nan	nan	1	nan	nan	nan	nan	4.24954	nan	nan	nan	nan	nan	4.24954	nan	nan	nan	nan	nan	nan	nan	nan	nan	nan	nan	nan	nan	4.24954					4.24954
P35659_C222	P35659	Protein DEK	DEK	C*PEILSDESSSDEDEKK	1	2	1_C[521.3074];1_C[527.3213]	2	C	1	521.3074;527.3213	1	1	nan	nan	nan	nan	1	nan	nan	nan	nan	nan	nan	nan	nan	1	nan	nan	nan	nan	2.4286	nan	nan	nan	nan	nan	2.4286	nan	nan	nan	nan	nan	nan	nan	nan	nan	nan	nan	nan	nan	2.4286					2.4286
Q147X3_C27	Q147X3	N-alpha-acetyltransferase 30	NAA30	C*PFPAGAALACCSEDEEDDEEHEGGGSR	1	3	1_C[521.3074];1_C[527.3213]	2	C	1	521.3074;527.3213	2	2	nan	nan	nan	nan	1	nan	1	nan	nan	nan	nan	nan	nan	1	nan	1	nan	nan	4.12062	1.25689	nan	nan	nan	nan	3.23186	nan	5.00937	nan	nan	nan	nan	nan	nan	nan	nan	nan	nan	nan	3.2318648211156913;5.0093699062557215					3.23186		5.00937
P30519_C265_C282	P30519	Heme oxygenase 2	HMOX2	C*PFYAAEQDKGALEGSSC*PFR	1	4	1_C[521.3074];18_C[527.3213];18_C[521.3074];1_C[527.3213]	4	C	1	521.3074;527.3213	1	1	nan	nan	nan	nan	1	nan	nan	nan	nan	nan	nan	nan	nan	1	nan	nan	nan	nan	1.27017	nan	nan	nan	nan	nan	1.27017	nan	nan	nan	nan	nan	nan	nan	nan	nan	nan	nan	nan	nan	1.27017					1.27017
Q9HAV4_C44_C50	Q9HAV4	Exportin-5	XPO5	C*PICVPC*GLR	1	4	1_C[521.3074];7_C[521.3074];7_C[527.3213];1_C[527.3213]	4	C	1	521.3074;527.3213	1	1	nan	nan	nan	nan	1	nan	nan	nan	nan	nan	nan	nan	nan	1	nan	nan	nan	nan	5.30733	nan	nan	nan	nan	nan	5.30733	nan	nan	nan	nan	nan	nan	nan	nan	nan	nan	nan	nan	nan	5.30733					5.30733
Q8IWV7_C180	Q8IWV7	E3 ubiquitin-protein ligase UBR1	UBR1	C*PLNEEVIVQAR	1	3	1_C[521.3074];1_C[527.3213]	2	C	1	521.3074;527.3213	2	2	nan	nan	nan	nan	1	nan	1	nan	nan	nan	nan	nan	nan	1	nan	1	nan	nan	1.01843	0.100576	nan	nan	nan	nan	0.947308	nan	1.08954	nan	nan	nan	nan	nan	nan	nan	nan	nan	nan	nan	0.9473078640875302;1.0895432613124651					0.947308		1.08954
P53621_C1185	P53621	Coatomer subunit alpha	COPA	C*PLSGACYSPEFK;GKPVEKC*PLSGACYSPEFK	2	3	1_C[521.3074];1_C[527.3213];7_C[521.3074];7_C[527.3213]	4	C	1	521.3074;527.3213	1	1	nan	nan	nan	nan	1	nan	nan	nan	nan	nan	nan	nan	nan	2	nan	nan	nan	nan	1.17566	nan	nan	nan	nan	nan	1.17566	nan	nan	nan	nan	nan	nan	nan	nan	nan	nan	nan	nan	nan	1.44412201671045;0.9072028823011579					1.17566
P53621_C1185_C1191	P53621	Coatomer subunit alpha	COPA	C*PLSGAC*YSPEFK	1	4	1_C[521.3074];7_C[521.3074];7_C[527.3213];1_C[527.3213]	4	C	1	521.3074;527.3213	1	1	nan	nan	nan	nan	1	nan	nan	nan	nan	nan	nan	nan	nan	1	nan	nan	nan	nan	3.45585	nan	nan	nan	nan	nan	3.45585	nan	nan	nan	nan	nan	nan	nan	nan	nan	nan	nan	nan	nan	3.45585					3.45585
Q6ZNJ1_C712	Q6ZNJ1	Neurobeachin-like protein 2	NBEAL2	C*PSLSEPFSSCCIGSAGYR	1	2	1_C[521.3074];1_C[527.3213]	2	C	1	521.3074;527.3213	1	1	nan	nan	nan	nan	1	nan	nan	nan	nan	nan	nan	nan	nan	1	nan	nan	nan	nan	1.23916	nan	nan	nan	nan	nan	1.23916	nan	nan	nan	nan	nan	nan	nan	nan	nan	nan	nan	nan	nan	1.23916					1.23916
Q99797_C518	Q99797	Mitochondrial intermediate peptidase	MIPEP	C*PTDFAEVPSILMEYFANDYR	1	3	1_C[521.3074];1_C[527.3213]	2	C	1	521.3074;527.3213	2	2	nan	nan	nan	nan	1	nan	1	nan	nan	nan	nan	nan	nan	1	nan	1	nan	nan	2.32808	0.0625206	nan	nan	nan	nan	2.28387	nan	2.37228	nan	nan	nan	nan	nan	nan	nan	nan	nan	nan	nan	2.283866363871975;2.372283885544988					2.28387		2.37228
Q9UQ49_C295	Q9UQ49	Sialidase-3	NEU3	C*QDSSSKDAPTIQQSSPGSSLR	1	3	1_C[521.3074];1_C[527.3213]	2	C	1	521.3074;527.3213	2	2	nan	nan	nan	nan	1	nan	1	nan	nan	nan	nan	nan	nan	1	nan	1	nan	nan	3.06695	0.357335	nan	nan	nan	nan	2.81428	nan	3.31962	nan	nan	nan	nan	nan	nan	nan	nan	nan	nan	nan	2.8142768563697897;3.31962416525044					2.81428		3.31962
Q92621_C1662	Q92621	Nuclear pore complex protein Nup205	NUP205	C*QDVSAGSLQELALLTGIISK	1	2	1_C[521.3074];1_C[527.3213]	2	C	1	521.3074;527.3213	1	1	nan	nan	nan	nan	1	nan	nan	nan	nan	nan	nan	nan	nan	1	nan	nan	nan	nan	2.29507	nan	nan	nan	nan	nan	2.29507	nan	nan	nan	nan	nan	nan	nan	nan	nan	nan	nan	nan	nan	2.29507					2.29507
Q9Y2Z0_C154	Q9Y2Z0	Protein SGT1 homolog	SUGT1	C*QEAQNGSESEVWTHQSK	1	3	1_C[521.3074];1_C[527.3213]	2	C	1	521.3074;527.3213	2	2	nan	nan	nan	nan	1	nan	1	nan	nan	nan	nan	nan	nan	1	nan	1	nan	nan	3.99457	3.06946	nan	nan	nan	nan	1.82413	nan	6.165	nan	nan	nan	nan	nan	nan	nan	nan	nan	nan	nan	1.8241295997877793;6.1650037226949195					1.82413		6.165
O60293_C1966	O60293	Zinc finger C3H1 domain-containing protein	ZFC3H1	C*QEIGVSLNELLNLNSNKTESK	1	2	1_C[521.3074];1_C[527.3213]	2	C	1	521.3074;527.3213	1	1	nan	nan	nan	nan	1	nan	nan	nan	nan	nan	nan	nan	nan	1	nan	nan	nan	nan	5.10436	nan	nan	nan	nan	nan	5.10436	nan	nan	nan	nan	nan	nan	nan	nan	nan	nan	nan	nan	nan	5.10436					5.10436
Q6ZT12_C648	Q6ZT12	E3 ubiquitin-protein ligase UBR3	UBR3	C*QELDLDSVLPDQEMLMK	1	2	1_C[521.3074];1_C[527.3213]	2	C	1	521.3074;527.3213	1	1	nan	nan	nan	nan	1	nan	nan	nan	nan	nan	nan	nan	nan	1	nan	nan	nan	nan	2.15994	nan	nan	nan	nan	nan	2.15994	nan	nan	nan	nan	nan	nan	nan	nan	nan	nan	nan	nan	nan	2.15994					2.15994
Q6ZNJ1_C512	Q6ZNJ1	Neurobeachin-like protein 2	NBEAL2	C*QEQLLALLQALGR	1	2	1_C[521.3074];1_C[527.3213]	2	C	1	521.3074;527.3213	1	1	nan	nan	nan	nan	1	nan	nan	nan	nan	nan	nan	nan	nan	1	nan	nan	nan	nan	1.69823	nan	nan	nan	nan	nan	1.69823	nan	nan	nan	nan	nan	nan	nan	nan	nan	nan	nan	nan	nan	1.69823					1.69823
Q8NE86_C97	Q8NE86	Calcium uniporter protein; mitochondrial	MCU	C*QFTLKPISDSVGVFLR	1	2	1_C[521.3074];1_C[527.3213]	2	C	1	521.3074;527.3213	1	1	nan	nan	nan	nan	1	nan	nan	nan	nan	nan	nan	nan	nan	1	nan	nan	nan	nan	2.05515	nan	nan	nan	nan	nan	2.05515	nan	nan	nan	nan	nan	nan	nan	nan	nan	nan	nan	nan	nan	2.05515					2.05515
Q92990_C13	Q92990	Glomulin	GLMN	C*QILEEQDFKEEDFGLFQLAGQR	1	2	1_C[521.3074];1_C[527.3213]	2	C	1	521.3074;527.3213	1	1	nan	nan	nan	nan	1	nan	nan	nan	nan	nan	nan	nan	nan	1	nan	nan	nan	nan	1.71288	nan	nan	nan	nan	nan	1.71288	nan	nan	nan	nan	nan	nan	nan	nan	nan	nan	nan	nan	nan	1.71288					1.71288
Q06210_C620	Q06210	Glutamine--fructose-6-phosphate aminotransferase [isomerizing] 1	GFPT1	C*QNALQQVVAR	1	3	1_C[521.3074];1_C[527.3213]	2	C	1	521.3074;527.3213	2	2	nan	nan	nan	nan	1	nan	nan	1	nan	nan	nan	nan	nan	1	nan	nan	1	nan	2.28146	0.710565	nan	nan	nan	nan	2.78391	nan	nan	1.77901	nan	nan	nan	nan	nan	nan	nan	nan	nan	nan	2.78390536112466;1.7790149426176174					2.78391			1.77901
Q96T76_C609_C626	Q96T76	MMS19 nucleotide excision repair protein homolog	MMS19	C*QQDPESCWYFHQTAIPC*LLALAVQASMPEKEPSVLR	1	4	1_C[521.3074];18_C[527.3213];18_C[521.3074];1_C[527.3213]	4	C	1	521.3074;527.3213	1	1	nan	nan	nan	nan	1	nan	nan	nan	nan	nan	nan	nan	nan	1	nan	nan	nan	nan	5.5433	nan	nan	nan	nan	nan	5.5433	nan	nan	nan	nan	nan	nan	nan	nan	nan	nan	nan	nan	nan	5.5433					5.5433
Q96JB5_C136	Q96JB5	CDK5 regulatory subunit-associated protein 3	CDK5RAP3	C*QQLQQEYSR	1	2	1_C[521.3074];1_C[527.3213]	2	C	1	521.3074;527.3213	1	1	nan	nan	nan	nan	1	nan	nan	nan	nan	nan	nan	nan	nan	1	nan	nan	nan	nan	2.74401	nan	nan	nan	nan	nan	2.74401	nan	nan	nan	nan	nan	nan	nan	nan	nan	nan	nan	nan	nan	2.74401					2.74401
Q96Q15_C3337	Q96Q15	Serine/threonine-protein kinase SMG1	SMG1	CQQMC*SFASQFNSSVSELELR	1	2	5_C[527.3213];5_C[521.3074]	2	C	1	527.3213;521.3074	1	1	nan	nan	nan	nan	1	nan	nan	nan	nan	nan	nan	nan	nan	1	nan	nan	nan	nan	3.96239	nan	nan	nan	nan	nan	3.96239	nan	nan	nan	nan	nan	nan	nan	nan	nan	nan	nan	nan	nan	3.96239					3.96239
Q5JVF3_C50	Q5JVF3	PCI domain-containing protein 2	PCID2	C*QQVLEPPYDEMFAAHLR	1	3	1_C[521.3074];1_C[527.3213]	2	C	1	521.3074;527.3213	2	2	nan	nan	nan	nan	1	nan	1	nan	nan	nan	nan	nan	nan	1	nan	1	nan	nan	2.80265	0.256322	nan	nan	nan	nan	2.9839	nan	2.6214	nan	nan	nan	nan	nan	nan	nan	nan	nan	nan	nan	2.9838984608057615;2.6214042231808783					2.9839		2.6214
Q9H7B4_C266	Q9H7B4	Histone-lysine N-methyltransferase SMYD3	SMYD3	C*QTQDKDADMLTGDEQVWK;C*QTQDKDADMLTGDEQVWKEVQESLK	2	4	1_C[521.3074];1_C[527.3213]	2	C	1	521.3074;527.3213	2	2	nan	nan	nan	nan	1	nan	1	nan	nan	nan	nan	nan	nan	2	nan	1	nan	nan	3.20539	2.10204	nan	nan	nan	nan	4.69176	nan	1.71903	nan	nan	nan	nan	nan	nan	nan	nan	nan	nan	nan	3.920045947508663;5.463479970857385;1.719026840799903					4.69176		1.71903
Q14C86_C1220	Q14C86	GTPase-activating protein and VPS9 domain-containing protein 1	GAPVD1	C*RQGLQTTQAHLER	1	2	1_C[521.3074];1_C[527.3213]	2	C	1	521.3074;527.3213	1	1	nan	nan	nan	nan	1	nan	nan	nan	nan	nan	nan	nan	nan	1	nan	nan	nan	nan	1.51749	nan	nan	nan	nan	nan	1.51749	nan	nan	nan	nan	nan	nan	nan	nan	nan	nan	nan	nan	nan	1.51749					1.51749
Q9P289_C410	Q9P289	Serine/threonine-protein kinase 26	STK26	C*SADESP	1	2	1_C[521.3074];1_C[527.3213]	2	C	1	521.3074;527.3213	1	1	nan	nan	nan	nan	1	nan	nan	nan	nan	nan	nan	nan	nan	1	nan	nan	nan	nan	3.00873	nan	nan	nan	nan	nan	3.00873	nan	nan	nan	nan	nan	nan	nan	nan	nan	nan	nan	nan	nan	3.00873					3.00873
P23743_C682	P23743	Diacylglycerol kinase alpha	DGKA	C*SEITFHTTK	1	2	1_C[521.3074];1_C[527.3213]	2	C	1	521.3074;527.3213	1	1	nan	nan	nan	nan	1	nan	nan	nan	nan	nan	nan	nan	nan	1	nan	nan	nan	nan	2.80097	nan	nan	nan	nan	nan	2.80097	nan	nan	nan	nan	nan	nan	nan	nan	nan	nan	nan	nan	nan	2.80097					2.80097
A2RRP1_C406	A2RRP1	Neuroblastoma-amplified sequence	NBAS	C*SGALTVSSVK	1	2	1_C[521.3074];1_C[527.3213]	2	C	1	521.3074;527.3213	1	1	nan	nan	nan	nan	1	nan	nan	nan	nan	nan	nan	nan	nan	1	nan	nan	nan	nan	3.35908	nan	nan	nan	nan	nan	3.35908	nan	nan	nan	nan	nan	nan	nan	nan	nan	nan	nan	nan	nan	3.35908					3.35908
Q96JI7_C526	Q96JI7	Spatacsin	SPG11	C*SIPIHALEAGIENR	1	2	1_C[521.3074];1_C[527.3213]	2	C	1	521.3074;527.3213	1	1	nan	nan	nan	nan	1	nan	nan	nan	nan	nan	nan	nan	nan	1	nan	nan	nan	nan	1.38526	nan	nan	nan	nan	nan	1.38526	nan	nan	nan	nan	nan	nan	nan	nan	nan	nan	nan	nan	nan	1.38526					1.38526
Q9ULK4_C225	Q9ULK4	Mediator of RNA polymerase II transcription subunit 23	MED23	C*SLLPVVNNSGAICNSWK	1	3	1_C[521.3074];1_C[527.3213]	2	C	1	521.3074;527.3213	2	2	nan	nan	nan	nan	1	nan	1	nan	nan	nan	nan	nan	nan	1	nan	1	nan	nan	-0.244262	1.38174	nan	nan	nan	nan	0.732779	nan	-1.2213	nan	nan	nan	nan	nan	nan	nan	nan	nan	nan	nan	0.7327790745733496;-1.2213032078616801					0.732779		-1.2213
Q9NQ88_C215	Q9NQ88	Fructose-2;6-bisphosphatase TIGAR	TIGAR	C*SLPATLSR	1	3	1_C[521.3074];1_C[527.3213]	2	C	1	521.3074;527.3213	2	2	nan	nan	nan	nan	1	nan	1	nan	nan	nan	nan	nan	nan	1	nan	1	nan	nan	0.998863	0.355007	nan	nan	nan	nan	1.24989	nan	0.747835	nan	nan	nan	nan	nan	nan	nan	nan	nan	nan	nan	1.2498904727381395;0.7478346460544646					1.24989		0.747835
Q6PIF6_C1926	Q6PIF6	Unconventional myosin-VIIb	MYO7B	C*SREDAIHLAGLIYK	1	2	1_C[521.3074];1_C[527.3213]	2	C	1	521.3074;527.3213	1	1	nan	nan	nan	nan	1	nan	nan	nan	nan	nan	nan	nan	nan	1	nan	nan	nan	nan	2.68262	nan	nan	nan	nan	nan	2.68262	nan	nan	nan	nan	nan	nan	nan	nan	nan	nan	nan	nan	nan	2.68262					2.68262
Q8TEU7_C1293	Q8TEU7	Rap guanine nucleotide exchange factor 6	RAPGEF6	C*SSQALAVPESTGALEK	1	2	1_C[521.3074];1_C[527.3213]	2	C	1	521.3074;527.3213	1	1	nan	nan	nan	nan	1	nan	nan	nan	nan	nan	nan	nan	nan	1	nan	nan	nan	nan	3.19475	nan	nan	nan	nan	nan	3.19475	nan	nan	nan	nan	nan	nan	nan	nan	nan	nan	nan	nan	nan	3.19475					3.19475
Q15021_C772	Q15021	Condensin complex subunit 1	NCAPD2	C*SSVMLLGMMAR	1	3	1_C[521.3074];1_C[527.3213]	2	C	1	521.3074;527.3213	2	2	nan	nan	nan	nan	1	nan	1	nan	nan	nan	nan	nan	nan	1	nan	1	nan	nan	2.30744	0.264201	nan	nan	nan	nan	2.12062	nan	2.49426	nan	nan	nan	nan	nan	nan	nan	nan	nan	nan	nan	2.1206224837355157;2.4942592738177782					2.12062		2.49426
O60343_C316	O60343	TBC1 domain family member 4	TBC1D4	C*SSVTGVQR	1	3	1_C[521.3074];1_C[527.3213]	2	C	1	521.3074;527.3213	2	2	nan	nan	nan	nan	1	nan	nan	1	nan	nan	nan	nan	nan	1	nan	nan	1	nan	2.103	0.440218	nan	nan	nan	nan	1.79172	nan	nan	2.41428	nan	nan	nan	nan	nan	nan	nan	nan	nan	nan	1.7917202313954836;2.4142818676331674					1.79172			2.41428
Q9UPU5_C1628	Q9UPU5	Ubiquitin carboxyl-terminal hydrolase 24	USP24	C*STANSR	1	2	1_C[521.3074];1_C[527.3213]	2	C	1	521.3074;527.3213	1	1	nan	nan	nan	nan	1	nan	nan	nan	nan	nan	nan	nan	nan	1	nan	nan	nan	nan	2.67336	nan	nan	nan	nan	nan	2.67336	nan	nan	nan	nan	nan	nan	nan	nan	nan	nan	nan	nan	nan	2.67336					2.67336
Q9UGV2_C254_C273	Q9UGV2	Protein NDRG3	NDRG3	C*STLLVVGDNSPAVEAVVEC*NSR	1	4	1_C[521.3074];20_C[527.3213];20_C[521.3074];1_C[527.3213]	4	C	1	521.3074;527.3213	1	1	nan	nan	nan	nan	1	nan	nan	nan	nan	nan	nan	nan	nan	1	nan	nan	nan	nan	3.02192	nan	nan	nan	nan	nan	3.02192	nan	nan	nan	nan	nan	nan	nan	nan	nan	nan	nan	nan	nan	3.02192					3.02192
P14324_C333_C340	P14324	Farnesyl pyrophosphate synthase	FDPS	C*SWLVVQC*LQR	1	4	1_C[521.3074];1_C[527.3213];8_C[527.3213];8_C[521.3074]	4	C	1	521.3074;527.3213	1	1	nan	nan	nan	nan	1	nan	nan	nan	nan	nan	nan	nan	nan	1	nan	nan	nan	nan	4.89348	nan	nan	nan	nan	nan	4.89348	nan	nan	nan	nan	nan	nan	nan	nan	nan	nan	nan	nan	nan	4.89348					4.89348
P14324_C340	P14324	Farnesyl pyrophosphate synthase	FDPS	CSWLVVQC*LQR;IGTDIQDNKCSWLVVQC*LQR	2	3	8_C[527.3213];8_C[521.3074];17_C[527.3213];17_C[521.3074]	4	C	1	527.3213;521.3074	1	1	nan	nan	nan	nan	1	nan	nan	nan	nan	nan	nan	nan	nan	2	nan	nan	nan	nan	1.86616	nan	nan	nan	nan	nan	1.86616	nan	nan	nan	nan	nan	nan	nan	nan	nan	nan	nan	nan	nan	2.0875461998446085;1.6447665025006064					1.86616
Q14839_C493	Q14839	Chromodomain-helicase-DNA-binding protein 4	CHD4	C*TCPALK	1	2	1_C[521.3074];1_C[527.3213]	2	C	1	521.3074;527.3213	1	1	nan	nan	nan	nan	1	nan	nan	nan	nan	nan	nan	nan	nan	1	nan	nan	nan	nan	3.23687	nan	nan	nan	nan	nan	3.23687	nan	nan	nan	nan	nan	nan	nan	nan	nan	nan	nan	nan	nan	3.23687					3.23687
Q9H3G5_C320	Q9H3G5	Probable serine carboxypeptidase CPVL	CPVL	C*TEPEDQLYYVK	1	2	1_C[521.3074];1_C[527.3213]	2	C	1	521.3074;527.3213	1	1	nan	nan	nan	nan	1	nan	nan	nan	nan	nan	nan	nan	nan	1	nan	nan	nan	nan	3.90098	nan	nan	nan	nan	nan	3.90098	nan	nan	nan	nan	nan	nan	nan	nan	nan	nan	nan	nan	nan	3.90098					3.90098
Q8NFX7_C120	Q8NFX7	Syntaxin-binding protein 6	STXBP6	C*TFFQILHHTCQR	1	2	1_C[521.3074];1_C[527.3213]	2	C	1	521.3074;527.3213	1	1	nan	nan	nan	nan	1	nan	nan	nan	nan	nan	nan	nan	nan	1	nan	nan	nan	nan	3.34338	nan	nan	nan	nan	nan	3.34338	nan	nan	nan	nan	nan	nan	nan	nan	nan	nan	nan	nan	nan	3.34338					3.34338
O75794_C289	O75794	Cell division cycle protein 123 homolog	CDC123	C*TNSEVTVQPSPYLSYRLPK	1	2	1_C[521.3074];1_C[527.3213]	2	C	1	521.3074;527.3213	1	1	nan	nan	nan	nan	1	nan	nan	nan	nan	nan	nan	nan	nan	1	nan	nan	nan	nan	3.06943	nan	nan	nan	nan	nan	3.06943	nan	nan	nan	nan	nan	nan	nan	nan	nan	nan	nan	nan	nan	3.06943					3.06943
Q9Y2Z4_C369	Q9Y2Z4	Tyrosine--tRNA ligase; mitochondrial	YARS2	C*TQALYHSSIDALEVMSDQELKELFK;C*TQALYHSSIDALEVMSDQELK	2	4	1_C[521.3074];1_C[527.3213]	2	C	1	521.3074;527.3213	2	2	nan	nan	nan	nan	1	nan	1	nan	nan	nan	nan	nan	nan	1	nan	2	nan	nan	2.50209	0.314345	nan	nan	nan	nan	2.72437	nan	2.27982	nan	nan	nan	nan	nan	nan	nan	nan	nan	nan	nan	2.7243666707475147;2.239072724728578;2.320558600774577					2.72437		2.27982
Q99798_C592	Q99798	Aconitate hydratase; mitochondrial	ACO2	C*TTDHISAAGPWLK	1	2	1_C[521.3074];1_C[527.3213]	2	C	1	521.3074;527.3213	1	1	nan	nan	nan	nan	1	nan	nan	nan	nan	nan	nan	nan	nan	1	nan	nan	nan	nan	2.76342	nan	nan	nan	nan	nan	2.76342	nan	nan	nan	nan	nan	nan	nan	nan	nan	nan	nan	nan	nan	2.76342					2.76342
Q5JVF3_C68	Q5JVF3	PCI domain-containing protein 2	PCID2	C*TYAVGNHDFIEAYK	1	2	1_C[521.3074];1_C[527.3213]	2	C	1	521.3074;527.3213	1	1	nan	nan	nan	nan	1	nan	nan	nan	nan	nan	nan	nan	nan	1	nan	nan	nan	nan	3.17605	nan	nan	nan	nan	nan	3.17605	nan	nan	nan	nan	nan	nan	nan	nan	nan	nan	nan	nan	nan	3.17605					3.17605
O14497_C1983	O14497	AT-rich interactive domain-containing protein 1A	ARID1A	CVC*VSNTIR	1	2	3_C[521.3074];3_C[527.3213]	2	C	1	521.3074;527.3213	1	1	nan	nan	nan	nan	1	nan	nan	nan	nan	nan	nan	nan	nan	1	nan	nan	nan	nan	-0.0306185	nan	nan	nan	nan	nan	-0.0306185	nan	nan	nan	nan	nan	nan	nan	nan	nan	nan	nan	nan	nan	-0.0306185					-0.0306185
P50570_C427	P50570	Dynamin-2	DNM2	C*VDLVIQELINTVR	1	2	1_C[521.3074];1_C[527.3213]	2	C	1	521.3074;527.3213	1	1	nan	nan	nan	nan	1	nan	nan	nan	nan	nan	nan	nan	nan	1	nan	nan	nan	nan	2.1223	nan	nan	nan	nan	nan	2.1223	nan	nan	nan	nan	nan	nan	nan	nan	nan	nan	nan	nan	nan	2.1223					2.1223
P83436_C174	P83436	Conserved oligomeric Golgi complex subunit 7	COG7	C*VHLEALK	1	2	1_C[521.3074];1_C[527.3213]	2	C	1	521.3074;527.3213	1	1	nan	nan	nan	nan	1	nan	nan	nan	nan	nan	nan	nan	nan	1	nan	nan	nan	nan	0.977083	nan	nan	nan	nan	nan	0.977083	nan	nan	nan	nan	nan	nan	nan	nan	nan	nan	nan	nan	nan	0.977083					0.977083
P41229_C376	P41229	Lysine-specific demethylase 5C	KDM5C	CVMAEC*K	1	3	6_C[521.3074];6_C[527.3213]	2	C	1	521.3074;527.3213	2	2	nan	nan	nan	nan	1	nan	1	nan	nan	nan	nan	nan	nan	1	nan	1	nan	nan	0.926309	1.92067	nan	nan	nan	nan	2.28443	nan	-0.43181	nan	nan	nan	nan	nan	nan	nan	nan	nan	nan	nan	2.2844284861659196;-0.431809710024621					2.28443		-0.43181
Q9Y678_C516	Q9Y678	Coatomer subunit gamma-1	COPG1	C*VMDDDNEVR	1	2	1_C[521.3074];1_C[527.3213]	2	C	1	521.3074;527.3213	1	1	nan	nan	nan	nan	1	nan	nan	nan	nan	nan	nan	nan	nan	1	nan	nan	nan	nan	2.19074	nan	nan	nan	nan	nan	2.19074	nan	nan	nan	nan	nan	nan	nan	nan	nan	nan	nan	nan	nan	2.19074					2.19074
O94874_C708	O94874	E3 UFM1-protein ligase 1	UFL1	C*VPQIIAFLNSKIPEDQHALLVK	1	2	1_C[521.3074];1_C[527.3213]	2	C	1	521.3074;527.3213	1	1	nan	nan	nan	nan	1	nan	nan	nan	nan	nan	nan	nan	nan	1	nan	nan	nan	nan	2.30804	nan	nan	nan	nan	nan	2.30804	nan	nan	nan	nan	nan	nan	nan	nan	nan	nan	nan	nan	nan	2.30804					2.30804
Q86VS8_C429	Q86VS8	Protein Hook homolog 3	HOOK3	C*VQAQEGQLTTQGLMPLGSQESSDSLAAEIVTPEIR	1	2	1_C[521.3074];1_C[527.3213]	2	C	1	521.3074;527.3213	1	1	nan	nan	nan	nan	1	nan	nan	nan	nan	nan	nan	nan	nan	1	nan	nan	nan	nan	4.81388	nan	nan	nan	nan	nan	4.81388	nan	nan	nan	nan	nan	nan	nan	nan	nan	nan	nan	nan	nan	4.81388					4.81388
Q9NYP9_C112	Q9NYP9	Protein Mis18-alpha	MIS18A	C*VSCNVSVDKEQK	1	2	1_C[521.3074];1_C[527.3213]	2	C	1	521.3074;527.3213	1	1	nan	nan	nan	nan	1	nan	nan	nan	nan	nan	nan	nan	nan	1	nan	nan	nan	nan	2.9346	nan	nan	nan	nan	nan	2.9346	nan	nan	nan	nan	nan	nan	nan	nan	nan	nan	nan	nan	nan	2.9346					2.9346
Q14738_C410	Q14738	Serine/threonine-protein phosphatase 2A 56 kDa regulatory subunit delta isoform	PPP2R5D	C*VSSPHFQVAER	1	2	1_C[521.3074];1_C[527.3213]	2	C	1	521.3074;527.3213	1	1	nan	nan	nan	nan	1	nan	nan	nan	nan	nan	nan	nan	nan	1	nan	nan	nan	nan	2.4999	nan	nan	nan	nan	nan	2.4999	nan	nan	nan	nan	nan	nan	nan	nan	nan	nan	nan	nan	nan	2.4999					2.4999
Q6P3X3_C587	Q6P3X3	Tetratricopeptide repeat protein 27	TTC27	C*VTLEPDNAEAWNNLSTSYIR	1	2	1_C[521.3074];1_C[527.3213]	2	C	1	521.3074;527.3213	1	1	nan	nan	nan	nan	1	nan	nan	nan	nan	nan	nan	nan	nan	1	nan	nan	nan	nan	1.20922	nan	nan	nan	nan	nan	1.20922	nan	nan	nan	nan	nan	nan	nan	nan	nan	nan	nan	nan	nan	1.20922					1.20922
Q86XI2_C540	Q86XI2	Condensin-2 complex subunit G2	NCAPG2	C*VTLVQMNHAAAR	1	2	1_C[521.3074];1_C[527.3213]	2	C	1	521.3074;527.3213	1	1	nan	nan	nan	nan	1	nan	nan	nan	nan	nan	nan	nan	nan	1	nan	nan	nan	nan	3.04207	nan	nan	nan	nan	nan	3.04207	nan	nan	nan	nan	nan	nan	nan	nan	nan	nan	nan	nan	nan	3.04207					3.04207
O43149_C2261	O43149	Zinc finger ZZ-type and EF-hand domain-containing protein 1	ZZEF1	C*VYMDNANEPHNVIILK	1	2	1_C[521.3074];1_C[527.3213]	2	C	1	521.3074;527.3213	1	1	nan	nan	nan	nan	1	nan	nan	nan	nan	nan	nan	nan	nan	1	nan	nan	nan	nan	2.65975	nan	nan	nan	nan	nan	2.65975	nan	nan	nan	nan	nan	nan	nan	nan	nan	nan	nan	nan	nan	2.65975					2.65975
Q9P253_C445	Q9P253	Vacuolar protein sorting-associated protein 18 homolog	VPS18	C*YALTQSYFEEIALK	1	2	1_C[521.3074];1_C[527.3213]	2	C	1	521.3074;527.3213	1	1	nan	nan	nan	nan	1	nan	nan	nan	nan	nan	nan	nan	nan	1	nan	nan	nan	nan	0.372187	nan	nan	nan	nan	nan	0.372187	nan	nan	nan	nan	nan	nan	nan	nan	nan	nan	nan	nan	nan	0.372187					0.372187
Q13309_C345	Q13309	S-phase kinase-associated protein 2	SKP2	C*YDIIPETLLELGEIPTLK	1	2	1_C[521.3074];1_C[527.3213]	2	C	1	521.3074;527.3213	1	1	nan	nan	nan	nan	1	nan	nan	nan	nan	nan	nan	nan	nan	1	nan	nan	nan	nan	1.62681	nan	nan	nan	nan	nan	1.62681	nan	nan	nan	nan	nan	nan	nan	nan	nan	nan	nan	nan	nan	1.62681					1.62681
Q9BXJ9_C20	Q9BXJ9	N-alpha-acetyltransferase 15; NatA auxiliary subunit	NAA15	C*YEHKQYR	1	2	1_C[521.3074];1_C[527.3213]	2	C	1	521.3074;527.3213	1	1	nan	nan	nan	nan	1	nan	nan	nan	nan	nan	nan	nan	nan	1	nan	nan	nan	nan	2.4584	nan	nan	nan	nan	nan	2.4584	nan	nan	nan	nan	nan	nan	nan	nan	nan	nan	nan	nan	nan	2.4584					2.4584
Q5T4S7_C3872_C3875	Q5T4S7	E3 ubiquitin-protein ligase UBR4	UBR4	C*YGC*ASAVTEHCITLLR	1	4	1_C[521.3074];4_C[521.3074];4_C[527.3213];1_C[527.3213]	4	C	1	521.3074;527.3213	1	1	nan	nan	nan	nan	1	nan	nan	nan	nan	nan	nan	nan	nan	1	nan	nan	nan	nan	6.47467	nan	nan	nan	nan	nan	6.47467	nan	nan	nan	nan	nan	nan	nan	nan	nan	nan	nan	nan	nan	6.47467					6.47467
Q12769_C916	Q12769	Nuclear pore complex protein Nup160	NUP160	C*YLVTGEGQK	1	2	1_C[521.3074];1_C[527.3213]	2	C	1	521.3074;527.3213	1	1	nan	nan	nan	nan	1	nan	nan	nan	nan	nan	nan	nan	nan	1	nan	nan	nan	nan	4.87854	nan	nan	nan	nan	nan	4.87854	nan	nan	nan	nan	nan	nan	nan	nan	nan	nan	nan	nan	nan	4.87854					4.87854
Q96QK1_C361	Q96QK1	Vacuolar protein sorting-associated protein 35	VPS35	C*YPDRVDYVDKVLETTVEIFNK	1	2	1_C[521.3074];1_C[527.3213]	2	C	1	521.3074;527.3213	1	1	nan	nan	nan	nan	1	nan	nan	nan	nan	nan	nan	nan	nan	1	nan	nan	nan	nan	1.54413	nan	nan	nan	nan	nan	1.54413	nan	nan	nan	nan	nan	nan	nan	nan	nan	nan	nan	nan	nan	1.54413					1.54413
Q9P2D3_C1904	Q9P2D3	HEAT repeat-containing protein 5B	HEATR5B	C*YQLLLSVFQHSNR	1	2	1_C[521.3074];1_C[527.3213]	2	C	1	521.3074;527.3213	1	1	nan	nan	nan	nan	1	nan	nan	nan	nan	nan	nan	nan	nan	1	nan	nan	nan	nan	3.96343	nan	nan	nan	nan	nan	3.96343	nan	nan	nan	nan	nan	nan	nan	nan	nan	nan	nan	nan	nan	3.96343					3.96343
Q14153_C146	Q14153	Protein FAM53B	FAM53B	C*YSGGSVQR	1	2	1_C[521.3074];1_C[527.3213]	2	C	1	521.3074;527.3213	1	1	nan	nan	nan	nan	1	nan	nan	nan	nan	nan	nan	nan	nan	1	nan	nan	nan	nan	1.49071	nan	nan	nan	nan	nan	1.49071	nan	nan	nan	nan	nan	nan	nan	nan	nan	nan	nan	nan	nan	1.49071					1.49071
Q9BTW9_C471	Q9BTW9	Tubulin-specific chaperone D	TBCD	DAACYVC*WAFAR	1	2	7_C[521.3074];7_C[527.3213]	2	C	1	521.3074;527.3213	1	1	nan	nan	nan	nan	1	nan	nan	nan	nan	nan	nan	nan	nan	1	nan	nan	nan	nan	2.34158	nan	nan	nan	nan	nan	2.34158	nan	nan	nan	nan	nan	nan	nan	nan	nan	nan	nan	nan	nan	2.34158					2.34158
Q9H9Q4_C99	Q9H9Q4	Non-homologous end-joining factor 1	NHEJ1	DAAHPSEATFSCDC*VADALILR	1	2	14_C[527.3213];14_C[521.3074]	2	C	1	527.3213;521.3074	1	1	nan	nan	nan	nan	1	nan	nan	nan	nan	nan	nan	nan	nan	1	nan	nan	nan	nan	0.975786	nan	nan	nan	nan	nan	0.975786	nan	nan	nan	nan	nan	nan	nan	nan	nan	nan	nan	nan	nan	0.975786					0.975786
O94822_C186	O94822	E3 ubiquitin-protein ligase listerin	LTN1	DAFEAAFPPSKQPEAIAFC*KDEITSVLQDHLIK	1	2	19_C[521.3074];19_C[527.3213]	2	C	1	521.3074;527.3213	1	1	nan	nan	nan	nan	1	nan	nan	nan	nan	nan	nan	nan	nan	1	nan	nan	nan	nan	3.06671	nan	nan	nan	nan	nan	3.06671	nan	nan	nan	nan	nan	nan	nan	nan	nan	nan	nan	nan	nan	3.06671					3.06671
Q9BQ52_C441	Q9BQ52	Zinc phosphodiesterase ELAC protein 2	ELAC2	DAIITC*NPEEFIVEALQLPNFQQSVQEYR	1	3	6_C[521.3074];6_C[527.3213]	2	C	1	521.3074;527.3213	2	2	nan	nan	nan	nan	1	nan	1	nan	nan	nan	nan	nan	nan	1	nan	1	nan	nan	3.93403	1.45496	nan	nan	nan	nan	4.96285	nan	2.90522	nan	nan	nan	nan	nan	nan	nan	nan	nan	nan	nan	4.962850035951504;2.905219148794409					4.96285		2.90522
O14972_C243	O14972	Down syndrome critical region protein 3	DSCR3	DATEIQNIQIADGDVC*R	1	3	16_C[521.3074];16_C[527.3213]	2	C	1	521.3074;527.3213	2	2	nan	nan	nan	nan	1	nan	1	nan	nan	nan	nan	nan	nan	1	nan	1	nan	nan	3.12618	0.65486	nan	nan	nan	nan	2.66312	nan	3.58923	nan	nan	nan	nan	nan	nan	nan	nan	nan	nan	nan	2.6631206612509857;3.5892321238785					2.66312		3.58923
Q15172_C72_C78_C79	Q15172	Serine/threonine-protein phosphatase 2A 56 kDa regulatory subunit alpha isoform	PPP2R5A	DATSNEQQELFC*QKLQQC*C*ILFDFMDSVSDLK	1	6	19_C[527.3213];12_C[527.3213];18_C[527.3213]	3	C	1	527.321	1	1	nan	nan	nan	nan	1	nan	nan	nan	nan	nan	nan	nan	nan	1	nan	nan	nan	nan	4.32193	nan	nan	nan	nan	nan	4.32193	nan	nan	nan	nan	nan	nan	nan	nan	nan	nan	nan	nan	nan	4.32193					4.32193
Q99704_C389	Q99704	Docking protein 1	DOK1	DAWWC*QAR	1	2	5_C[527.3213];5_C[521.3074]	2	C	1	527.3213;521.3074	1	1	nan	nan	nan	nan	1	nan	nan	nan	nan	nan	nan	nan	nan	1	nan	nan	nan	nan	4.38138	nan	nan	nan	nan	nan	4.38138	nan	nan	nan	nan	nan	nan	nan	nan	nan	nan	nan	nan	nan	4.38138					4.38138
Q96HE7_C99	Q96HE7	ERO1-like protein alpha	ERO1A	DC*AVKPCQSDEVPDGIK;RDC*AVKPCQSDEVPDGIK	2	3	2_C[521.3074];2_C[527.3213];3_C[527.3213]	3	C	1	521.3074;527.3213	1	1	nan	nan	nan	nan	1	nan	nan	nan	nan	nan	nan	nan	nan	2	nan	nan	nan	nan	4.57059	nan	nan	nan	nan	nan	4.57059	nan	nan	nan	nan	nan	nan	nan	nan	nan	nan	nan	nan	nan	4.819256329065838;4.321928094887363					4.57059
Q10567_C95	Q10567	AP-1 complex subunit beta-1	AP1B1	DC*EDPNPLIR;SQPDMAIMAVNTFVKDC*EDPNPLIR	2	3	2_C[521.3074];2_C[527.3213];17_C[527.3213];17_C[521.3074]	4	C	1	521.3074;527.3213	1	1	nan	nan	nan	nan	1	nan	nan	nan	nan	nan	nan	nan	nan	2	nan	nan	nan	nan	2.55346	nan	nan	nan	nan	nan	2.55346	nan	nan	nan	nan	nan	nan	nan	nan	nan	nan	nan	nan	nan	2.4800705453923264;2.6268567810178363					2.55346
Q9NUE0_C4	Q9NUE0	Palmitoyltransferase ZDHHC18	ZDHHC18	DC*EYQQISPGAAPLPASPGAR;MKDC*EYQQISPGAAPLPASPGAR	2	3	2_C[521.3074];2_C[527.3213];4_C[521.3074];4_C[527.3213]	4	C	1	521.3074;527.3213	1	1	nan	nan	nan	nan	1	nan	nan	nan	nan	nan	nan	nan	nan	2	nan	nan	nan	nan	3.59557	nan	nan	nan	nan	nan	3.59557	nan	nan	nan	nan	nan	nan	nan	nan	nan	nan	nan	nan	nan	2.7542245924461266;4.4369199114934705					3.59557
Q06546_C338	Q06546	GA-binding protein alpha chain	GABPA	DC*ISWVGDEGEFKLNQPELVAQK	1	2	2_C[521.3074];2_C[527.3213]	2	C	1	521.3074;527.3213	1	1	nan	nan	nan	nan	1	nan	nan	nan	nan	nan	nan	nan	nan	1	nan	nan	nan	nan	3.70667	nan	nan	nan	nan	nan	3.70667	nan	nan	nan	nan	nan	nan	nan	nan	nan	nan	nan	nan	nan	3.70667					3.70667
Q13795_C168	Q13795	ADP-ribosylation factor-related protein 1	ARFRP1	DCLTQAC*SALTGK	1	2	7_C[521.3074];7_C[527.3213]	2	C	1	521.3074;527.3213	1	1	nan	nan	nan	nan	1	nan	nan	nan	nan	nan	nan	nan	nan	1	nan	nan	nan	nan	0.414101	nan	nan	nan	nan	nan	0.414101	nan	nan	nan	nan	nan	nan	nan	nan	nan	nan	nan	nan	nan	0.414101					0.414101
Q13795_C163_C168	Q13795	ADP-ribosylation factor-related protein 1	ARFRP1	DC*LTQAC*SALTGK	1	4	2_C[521.3074];2_C[527.3213];7_C[527.3213];7_C[521.3074]	4	C	1	521.3074;527.3213	1	1	nan	nan	nan	nan	1	nan	nan	nan	nan	nan	nan	nan	nan	1	nan	nan	nan	nan	5.79313	nan	nan	nan	nan	nan	5.79313	nan	nan	nan	nan	nan	nan	nan	nan	nan	nan	nan	nan	nan	5.79313					5.79313
Q9UI26_C894	Q9UI26	Importin-11	IPO11	DC*MLMSHLEEPKVTEDEEPPTEQDKR	1	2	2_C[521.3074];2_C[527.3213]	2	C	1	521.3074;527.3213	1	1	nan	nan	nan	nan	1	nan	nan	nan	nan	nan	nan	nan	nan	1	nan	nan	nan	nan	6.96814	nan	nan	nan	nan	nan	6.96814	nan	nan	nan	nan	nan	nan	nan	nan	nan	nan	nan	nan	nan	6.96814					6.96814
Q96MX6_C167	Q96MX6	WD repeat-containing protein 92	WDR92	DC*WTVAFGNAYNQEER	1	2	2_C[521.3074];2_C[527.3213]	2	C	1	521.3074;527.3213	1	1	nan	nan	nan	nan	1	nan	nan	nan	nan	nan	nan	nan	nan	1	nan	nan	nan	nan	2.80918	nan	nan	nan	nan	nan	2.80918	nan	nan	nan	nan	nan	nan	nan	nan	nan	nan	nan	nan	nan	2.80918					2.80918
O95159_C230	O95159	Zinc finger protein-like 1	ZFPL1	DDDRTPGLHGDC*DDDKYR	1	2	12_C[527.3213];12_C[521.3074]	2	C	1	527.3213;521.3074	1	1	nan	nan	nan	nan	1	nan	nan	nan	nan	nan	nan	nan	nan	1	nan	nan	nan	nan	2.31441	nan	nan	nan	nan	nan	2.31441	nan	nan	nan	nan	nan	nan	nan	nan	nan	nan	nan	nan	nan	2.31441					2.31441
Q9NXE4_C776	Q9NXE4	Sphingomyelin phosphodiesterase 4	SMPD4	DDFLGSFC*R	1	2	8_C[527.3213];8_C[521.3074]	2	C	1	527.3213;521.3074	1	1	nan	nan	nan	nan	1	nan	nan	nan	nan	nan	nan	nan	nan	1	nan	nan	nan	nan	2.10766	nan	nan	nan	nan	nan	2.10766	nan	nan	nan	nan	nan	nan	nan	nan	nan	nan	nan	nan	nan	2.10766					2.10766
P38606_C532	P38606	V-type proton ATPase catalytic subunit A	ATP6V1A	DDFLQQNGYTPYDRFC*PFYK;LIKDDFLQQNGYTPYDRFC*PFYK	2	3	16_C[521.3074];16_C[527.3213];19_C[521.3074];19_C[527.3213]	4	C	1	521.3074;527.3213	1	1	nan	nan	nan	nan	1	nan	nan	nan	nan	nan	nan	nan	nan	2	nan	nan	nan	nan	1.5538	nan	nan	nan	nan	nan	1.5538	nan	nan	nan	nan	nan	nan	nan	nan	nan	nan	nan	nan	nan	0.8656000022898237;2.242004236803838					1.5538
Q9ULG1_C13	Q9ULG1	Chromatin-remodeling ATPase INO80	INO80	DDGGC*TELAKPLYLQYLER	1	3	5_C[527.3213];5_C[521.3074]	2	C	1	527.3213;521.3074	2	2	nan	nan	nan	nan	1	nan	1	nan	nan	nan	nan	nan	nan	1	nan	1	nan	nan	1.91521	0.723467	nan	nan	nan	nan	2.42678	nan	1.40365	nan	nan	nan	nan	nan	nan	nan	nan	nan	nan	nan	2.4267835210803974;1.4036460891691898					2.42678		1.40365
P32942_C190	P32942	Intercellular adhesion molecule 3	ICAM3	DDHGAPFSC*R	1	2	9_C[521.3074];9_C[527.3213]	2	C	1	521.3074;527.3213	1	1	nan	nan	nan	nan	1	nan	nan	nan	nan	nan	nan	nan	nan	1	nan	nan	nan	nan	1.94816	nan	nan	nan	nan	nan	1.94816	nan	nan	nan	nan	nan	nan	nan	nan	nan	nan	nan	nan	nan	1.94816					1.94816
Q01804_C489	Q01804	OTU domain-containing protein 4	OTUD4	DEQAFPALSSSSVNQSASQSSNPC*VQRK;DEQAFPALSSSSVNQSASQSSNPC*VQR	2	3	24_C[527.3213];24_C[521.3074]	2	C	1	527.3213;521.3074	2	2	nan	nan	nan	nan	1	nan	1	nan	nan	nan	nan	nan	nan	1	nan	1	nan	nan	3.76923	1.74236	nan	nan	nan	nan	5.00126	nan	2.5372	nan	nan	nan	nan	nan	nan	nan	nan	nan	nan	nan	5.001259395048221;2.5371968310215847					5.00126		2.5372
Q8N0V3_C237	Q8N0V3	Putative ribosome-binding factor A; mitochondrial	RBFA	DERDNFVQNDFRDPDAPQPCGTTEPTTSSSLC*GIDHEALNK	1	2	32_C[527.3213];32_C[521.3074]	2	C	1	527.3213;521.3074	1	1	nan	nan	nan	nan	1	nan	nan	nan	nan	nan	nan	nan	nan	1	nan	nan	nan	nan	6.15548	nan	nan	nan	nan	nan	6.15548	nan	nan	nan	nan	nan	nan	nan	nan	nan	nan	nan	nan	nan	6.15548					6.15548
O75794_C151	O75794	Cell division cycle protein 123 homolog	CDC123	DFTQPFIHC*TDDSPDPCIEYELVLR;DFTQPFIHC*TDDSPDPCIEYELVLRK	2	3	9_C[521.3074];9_C[527.3213]	2	C	1	521.3074;527.3213	1	1	nan	nan	nan	nan	1	nan	nan	nan	nan	nan	nan	nan	nan	2	nan	nan	nan	nan	-0.573081	nan	nan	nan	nan	nan	-0.573081	nan	nan	nan	nan	nan	nan	nan	nan	nan	nan	nan	nan	nan	0.803116356179375;-1.9492774775391468					-0.573081
Q9H2P0_C989	Q9H2P0	Activity-dependent neuroprotector homeobox protein	ADNP	DGASPSESGPGSQQVSDFEDNTC*EMKPGTWSDESSQSEDAR	1	2	23_C[521.3074];23_C[527.3213]	2	C	1	521.3074;527.3213	1	1	nan	nan	nan	nan	1	nan	nan	nan	nan	nan	nan	nan	nan	1	nan	nan	nan	nan	2.92397	nan	nan	nan	nan	nan	2.92397	nan	nan	nan	nan	nan	nan	nan	nan	nan	nan	nan	nan	nan	2.92397					2.92397
Q8TB03_C226_C228	Q8TB03	Uncharacterized protein CXorf38	CXorf38	DGC*EC*EMGTYLSESQVNEIEMQLLK	1	6	5_C[527.3213];3_C[527.3213];3_C[521.3074];5_C[521.3074]	4	C	1	527.3213;521.3074	2	2	nan	nan	nan	nan	1	nan	1	nan	nan	nan	nan	nan	nan	1	nan	1	nan	nan	4.51815	0.277497	nan	nan	nan	nan	4.32193	nan	4.71437	nan	nan	nan	nan	nan	nan	nan	nan	nan	nan	nan	4.321928094887363;4.714368789563593					4.32193		4.71437
Q86XN7_C171	Q86XN7	Proline and serine-rich protein 1	PROSER1	DGEEC*TNEGK	1	3	5_C[527.3213];5_C[521.3074]	2	C	1	527.3213;521.3074	2	2	nan	nan	nan	nan	1	nan	1	nan	nan	nan	nan	nan	nan	1	nan	1	nan	nan	3.07308	0.00450181	nan	nan	nan	nan	3.07627	nan	3.0699	nan	nan	nan	nan	nan	nan	nan	nan	nan	nan	nan	3.0762679207322425;3.0699014043184807					3.07627		3.0699
Q8NCE2_C429	Q8NCE2	Myotubularin-related protein 14	MTMR14	DGGFTLEDIC*MLR	1	2	10_C[521.3074];10_C[527.3213]	2	C	1	521.3074;527.3213	1	1	nan	nan	nan	nan	1	nan	nan	nan	nan	nan	nan	nan	nan	1	nan	nan	nan	nan	2.28761	nan	nan	nan	nan	nan	2.28761	nan	nan	nan	nan	nan	nan	nan	nan	nan	nan	nan	nan	nan	2.28761					2.28761
Q96JH7_C344	Q96JH7	Deubiquitinating protein VCIP135	VCPIP1	DGHLNKPIC*IAWSSSGR	1	2	9_C[521.3074];9_C[527.3213]	2	C	1	521.3074;527.3213	1	1	nan	nan	nan	nan	1	nan	nan	nan	nan	nan	nan	nan	nan	1	nan	nan	nan	nan	1.978	nan	nan	nan	nan	nan	1.978	nan	nan	nan	nan	nan	nan	nan	nan	nan	nan	nan	nan	nan	1.978					1.978
O75146_C105	O75146	Huntingtin-interacting protein 1-related protein	HIP1R	DGHPNVLHDC*QR	1	2	10_C[521.3074];10_C[527.3213]	2	C	1	521.3074;527.3213	1	1	nan	nan	nan	nan	1	nan	nan	nan	nan	nan	nan	nan	nan	1	nan	nan	nan	nan	1.07669	nan	nan	nan	nan	nan	1.07669	nan	nan	nan	nan	nan	nan	nan	nan	nan	nan	nan	nan	nan	1.07669					1.07669
Q6NXT1_C185	Q6NXT1	Ankyrin repeat domain-containing protein 54	ANKRD54	DGLGNTPLHLAAC*TNHVPVITTLLR	1	2	13_C[521.3074];13_C[527.3213]	2	C	1	521.3074;527.3213	1	1	nan	nan	nan	nan	1	nan	nan	nan	nan	nan	nan	nan	nan	1	nan	nan	nan	nan	2.88181	nan	nan	nan	nan	nan	2.88181	nan	nan	nan	nan	nan	nan	nan	nan	nan	nan	nan	nan	nan	2.88181					2.88181
Q96IW7_C33	Q96IW7	Vesicle-trafficking protein SEC22a	SEC22A	DGLPLSASTDYEQSTGMQEC*R;VRDGLPLSASTDYEQSTGMQEC*R;VRDGLPLSASTDYEQSTGMQEC*RK	3	5	20_C[527.3213];20_C[521.3074];22_C[527.3213];22_C[521.3074]	4	C	1	527.3213;521.3074	2	2	nan	nan	nan	nan	1	nan	1	nan	nan	nan	nan	nan	nan	3	nan	1	nan	nan	2.88255	0.767652	nan	nan	nan	nan	3.42536	nan	2.33974	nan	nan	nan	nan	nan	nan	nan	nan	nan	nan	nan	3.043244108243035;3.425359858228773;3.941651772616193;2.3397355810498763					3.42536		2.33974
Q9P2J5_C248	Q9P2J5	Leucine--tRNA ligase; cytoplasmic	LARS	DGQPC*MDHDR;DGQPC*MDHDRQTGEGVGPQEYTLLK	2	3	5_C[527.3213];5_C[521.3074]	2	C	1	527.3213;521.3074	1	1	nan	nan	nan	nan	1	nan	nan	nan	nan	nan	nan	nan	nan	2	nan	nan	nan	nan	3.02084	nan	nan	nan	nan	nan	3.02084	nan	nan	nan	nan	nan	nan	nan	nan	nan	nan	nan	nan	nan	3.380009158608911;2.661668079035583					3.02084
P48735_C235	P48735	Isocitrate dehydrogenase [NADP]; mitochondrial	IDH2	DGSGVKEWEVYNFPAGGVGMGMYNTDESISGFAHSC*FQYAIQK;DGSGVKEWEVYNFPAGGVGMGMYNTDESISGFAHSC*FQYAIQKK	2	3	36_C[527.3213];36_C[521.3074]	2	C	1	527.3213;521.3074	1	1	nan	nan	nan	nan	1	nan	nan	nan	nan	nan	nan	nan	nan	2	nan	nan	nan	nan	2.65833	nan	nan	nan	nan	nan	2.65833	nan	nan	nan	nan	nan	nan	nan	nan	nan	nan	nan	nan	nan	2.9335409174681932;2.3831105892021545					2.65833
Q9H488_C267	Q9H488	GDP-fucose protein O-fucosyltransferase 1	POFUT1	DGTAGSHFMASPQC*VGYSR	1	3	14_C[527.3213];14_C[521.3074]	2	C	1	527.3213;521.3074	2	2	nan	nan	nan	nan	1	nan	1	nan	nan	nan	nan	nan	nan	1	nan	1	nan	nan	1.69647	0.108361	nan	nan	nan	nan	1.77309	nan	1.61985	nan	nan	nan	nan	nan	nan	nan	nan	nan	nan	nan	1.773093316694466;1.6198475292220111					1.77309		1.61985
Q5SRE5_C1283	Q5SRE5	Nucleoporin NUP188 homolog	NUP188	DGVC*VLGLHLAK	1	2	4_C[521.3074];4_C[527.3213]	2	C	1	521.3074;527.3213	1	1	nan	nan	nan	nan	1	nan	nan	nan	nan	nan	nan	nan	nan	1	nan	nan	nan	nan	1.83446	nan	nan	nan	nan	nan	1.83446	nan	nan	nan	nan	nan	nan	nan	nan	nan	nan	nan	nan	nan	1.83446					1.83446
P15498_C44	P15498	Proto-oncogene vav	VAV1	DGVLLC*QLLNNLLPHAINLR	1	2	6_C[521.3074];6_C[527.3213]	2	C	1	521.3074;527.3213	1	1	nan	nan	nan	nan	1	nan	nan	nan	nan	nan	nan	nan	nan	1	nan	nan	nan	nan	2.23168	nan	nan	nan	nan	nan	2.23168	nan	nan	nan	nan	nan	nan	nan	nan	nan	nan	nan	nan	nan	2.23168					2.23168
Q5THK1_C835	Q5THK1	Protein PRR14L	PRR14L	DHCC*QGTGHSVEK	1	2	4_C[521.3074];4_C[527.3213]	2	C	1	521.3074;527.3213	1	1	nan	nan	nan	nan	1	nan	nan	nan	nan	nan	nan	nan	nan	1	nan	nan	nan	nan	3.54191	nan	nan	nan	nan	nan	3.54191	nan	nan	nan	nan	nan	nan	nan	nan	nan	nan	nan	nan	nan	3.54191					3.54191
P78527_C795	P78527	DNA-dependent protein kinase catalytic subunit	PRKDC	DILPC*LDGYLK;HVMQPYYKDILPC*LDGYLK	2	3	5_C[527.3213];5_C[521.3074];13_C[521.3074];13_C[527.3213]	4	C	1	527.3213;521.3074	1	1	nan	nan	nan	nan	1	nan	nan	nan	nan	nan	nan	nan	nan	2	nan	nan	nan	nan	1.65211	nan	nan	nan	nan	nan	1.65211	nan	nan	nan	nan	nan	nan	nan	nan	nan	nan	nan	nan	nan	2.0302161831675565;1.2740039860161612					1.65211
Q9BX40_C80	Q9BX40	Protein LSM14 homolog B	LSM14B	DITVC*EPPKAQHTLPQDPAIVQSSLGSASASPFQPHVPYSPFR	1	3	5_C[527.3213];5_C[521.3074]	2	C	1	527.3213;521.3074	2	2	nan	nan	nan	nan	1	nan	1	nan	nan	nan	nan	nan	nan	1	nan	1	nan	nan	4.33752	1.52486	nan	nan	nan	nan	3.25928	nan	5.41577	nan	nan	nan	nan	nan	nan	nan	nan	nan	nan	nan	3.259283235239675;5.415766263649159					3.25928		5.41577
Q9Y5N6_C107	Q9Y5N6	Origin recognition complex subunit 6	ORC6	DLAVQFSC*IEAVNMASK	1	2	8_C[527.3213];8_C[521.3074]	2	C	1	527.3213;521.3074	1	1	nan	nan	nan	nan	1	nan	nan	nan	nan	nan	nan	nan	nan	1	nan	nan	nan	nan	2.06451	nan	nan	nan	nan	nan	2.06451	nan	nan	nan	nan	nan	nan	nan	nan	nan	nan	nan	nan	nan	2.06451					2.06451
P78527_C1364	P78527	DNA-dependent protein kinase catalytic subunit	PRKDC	DLC*NTHLMR	1	2	3_C[521.3074];3_C[527.3213]	2	C	1	521.3074;527.3213	1	1	nan	nan	nan	nan	1	nan	nan	nan	nan	nan	nan	nan	nan	1	nan	nan	nan	nan	3.24215	nan	nan	nan	nan	nan	3.24215	nan	nan	nan	nan	nan	nan	nan	nan	nan	nan	nan	nan	nan	3.24215					3.24215
Q14376_C172	Q14376	UDP-glucose 4-epimerase	GALE	DLC*QADKTWNAVLLR	1	2	3_C[521.3074];3_C[527.3213]	2	C	1	521.3074;527.3213	1	1	nan	nan	nan	nan	1	nan	nan	nan	nan	nan	nan	nan	nan	1	nan	nan	nan	nan	0.760259	nan	nan	nan	nan	nan	0.760259	nan	nan	nan	nan	nan	nan	nan	nan	nan	nan	nan	nan	nan	0.760259					0.760259
P42345_C1325	P42345	Serine/threonine-protein kinase mTOR	MTOR	DLFNAAFVSC*WSELNEDQQDELIR	1	2	10_C[521.3074];10_C[527.3213]	2	C	1	521.3074;527.3213	1	1	nan	nan	nan	nan	1	nan	nan	nan	nan	nan	nan	nan	nan	1	nan	nan	nan	nan	1.91676	nan	nan	nan	nan	nan	1.91676	nan	nan	nan	nan	nan	nan	nan	nan	nan	nan	nan	nan	nan	1.91676					1.91676
O14617_C348	O14617	AP-3 complex subunit delta-1	AP3D1	DLILQC*LDDKDESIR	1	2	6_C[521.3074];6_C[527.3213]	2	C	1	521.3074;527.3213	1	1	nan	nan	nan	nan	1	nan	nan	nan	nan	nan	nan	nan	nan	1	nan	nan	nan	nan	2.09813	nan	nan	nan	nan	nan	2.09813	nan	nan	nan	nan	nan	nan	nan	nan	nan	nan	nan	nan	nan	2.09813					2.09813
Q15418_C552	Q15418	Ribosomal protein S6 kinase alpha-1	RPS6KA1	DLKPSNILYVDESGNPEC*LR	1	3	18_C[527.3213];18_C[521.3074]	2	C	1	527.3213;521.3074	2	2	nan	nan	nan	nan	1	nan	1	nan	nan	nan	nan	nan	nan	1	nan	1	nan	nan	2.63899	0.200377	nan	nan	nan	nan	2.4973	nan	2.78068	nan	nan	nan	nan	nan	nan	nan	nan	nan	nan	nan	2.4972997731201856;2.7806759235930834					2.4973		2.78068
Q86UT6_C779	Q86UT6	NLR family member X1	NLRX1	DLLLHDQC*QITTLR	1	2	8_C[527.3213];8_C[521.3074]	2	C	1	527.3213;521.3074	1	1	nan	nan	nan	nan	1	nan	nan	nan	nan	nan	nan	nan	nan	1	nan	nan	nan	nan	0.0621568	nan	nan	nan	nan	nan	0.0621568	nan	nan	nan	nan	nan	nan	nan	nan	nan	nan	nan	nan	nan	0.0621568					0.0621568
Q86W50_C548	Q86W50	U6 small nuclear RNA (adenine-(43)-N(6))-methyltransferase	METTL16	DLMNQLC*TYIR	1	2	7_C[521.3074];7_C[527.3213]	2	C	1	521.3074;527.3213	1	1	nan	nan	nan	nan	1	nan	nan	nan	nan	nan	nan	nan	nan	1	nan	nan	nan	nan	1.60302	nan	nan	nan	nan	nan	1.60302	nan	nan	nan	nan	nan	nan	nan	nan	nan	nan	nan	nan	nan	1.60302					1.60302
O75132_C156	O75132	Zinc finger BED domain-containing protein 4	ZBED4	DLSTSC*LMR	1	2	6_C[521.3074];6_C[527.3213]	2	C	1	521.3074;527.3213	1	1	nan	nan	nan	nan	1	nan	nan	nan	nan	nan	nan	nan	nan	1	nan	nan	nan	nan	1.42914	nan	nan	nan	nan	nan	1.42914	nan	nan	nan	nan	nan	nan	nan	nan	nan	nan	nan	nan	nan	1.42914					1.42914
Q63HN8_C4937	Q63HN8	E3 ubiquitin-protein ligase RNF213	RNF213	DLTPLILSNC*QYQVEEGR;DLTPLILSNC*QYQVEEGRETVQEFDLEK	2	3	10_C[521.3074];10_C[527.3213]	2	C	1	521.3074;527.3213	1	1	nan	nan	nan	nan	1	nan	nan	nan	nan	nan	nan	nan	nan	2	nan	nan	nan	nan	4.08857	nan	nan	nan	nan	nan	4.08857	nan	nan	nan	nan	nan	nan	nan	nan	nan	nan	nan	nan	nan	2.245839473415097;5.931292717695513					4.08857
Q96QK1_C137	Q96QK1	Vacuolar protein sorting-associated protein 35	VPS35	DLVEMC*R	1	2	6_C[521.3074];6_C[527.3213]	2	C	1	521.3074;527.3213	1	1	nan	nan	nan	nan	1	nan	nan	nan	nan	nan	nan	nan	nan	1	nan	nan	nan	nan	2.58338	nan	nan	nan	nan	nan	2.58338	nan	nan	nan	nan	nan	nan	nan	nan	nan	nan	nan	nan	nan	2.58338					2.58338
P56589_C283	P56589	Peroxisomal biogenesis factor 3	PEX3	DMLESPDFSTVLNTC*LNR	1	3	15_C[527.3213];15_C[521.3074]	2	C	1	527.3213;521.3074	1	1	nan	nan	nan	nan	1	nan	nan	nan	nan	nan	nan	nan	nan	2	nan	nan	nan	nan	1.09165	nan	nan	nan	nan	nan	1.09165	nan	nan	nan	nan	nan	nan	nan	nan	nan	nan	nan	nan	nan	0.37385570408571867;1.8094442261224415					1.09165
Q9ULK4_C284	Q9ULK4	Mediator of RNA polymerase II transcription subunit 23	MED23	DMVC*NMLGLNK	1	3	4_C[521.3074];4_C[527.3213]	2	C	1	521.3074;527.3213	2	2	nan	nan	nan	nan	1	nan	1	nan	nan	nan	nan	nan	nan	1	nan	1	nan	nan	3.71456	2.07336	nan	nan	nan	nan	2.24847	nan	5.18065	nan	nan	nan	nan	nan	nan	nan	nan	nan	nan	nan	2.2484739888992444;5.180649018677716					2.24847		5.18065
P49588_C184	P49588	Alanine--tRNA ligase; cytoplasmic	AARS	DNFWEMGDTGPC*GPCSEIHYDR	1	2	12_C[527.3213];12_C[521.3074]	2	C	1	527.3213;521.3074	1	1	nan	nan	nan	nan	1	nan	nan	nan	nan	nan	nan	nan	nan	1	nan	nan	nan	nan	3.0289	nan	nan	nan	nan	nan	3.0289	nan	nan	nan	nan	nan	nan	nan	nan	nan	nan	nan	nan	nan	3.0289					3.0289
O95749_C138	O95749	Geranylgeranyl pyrophosphate synthase	GGPS1	DNYTC*PTEEEYK	1	2	5_C[527.3213];5_C[521.3074]	2	C	1	527.3213;521.3074	1	1	nan	nan	nan	nan	1	nan	nan	nan	nan	nan	nan	nan	nan	1	nan	nan	nan	nan	4.77246	nan	nan	nan	nan	nan	4.77246	nan	nan	nan	nan	nan	nan	nan	nan	nan	nan	nan	nan	nan	4.77246					4.77246
Q6PCE3_C236	Q6PCE3	Glucose 1;6-bisphosphate synthase	PGM2L1	DPLQDIC*R	1	2	7_C[521.3074];7_C[527.3213]	2	C	1	521.3074;527.3213	1	1	nan	nan	nan	nan	1	nan	nan	nan	nan	nan	nan	nan	nan	1	nan	nan	nan	nan	4.21634	nan	nan	nan	nan	nan	4.21634	nan	nan	nan	nan	nan	nan	nan	nan	nan	nan	nan	nan	nan	4.21634					4.21634
O43795_C103	O43795	Unconventional myosin-Ib	MYO1B	DQDKDQC*ILITGESGAGKTEASK;SLRDQDKDQC*ILITGESGAGK	2	3	7_C[521.3074];7_C[527.3213];10_C[521.3074];10_C[527.3213]	4	C	1	521.3074;527.3213	1	1	nan	nan	nan	nan	1	nan	nan	nan	nan	nan	nan	nan	nan	2	nan	nan	nan	nan	1.73098	nan	nan	nan	nan	nan	1.73098	nan	nan	nan	nan	nan	nan	nan	nan	nan	nan	nan	nan	nan	3.273313420435584;0.18865464031863013					1.73098
Q70J99_C699	Q70J99	Protein unc-13 homolog D	UNC13D	DQGQAANMLC*VVVNDMEQLR;ELSSGQKDQGQAANMLC*VVVNDMEQLR	2	4	10_C[521.3074];10_C[527.3213];17_C[527.3213];17_C[521.3074]	4	C	1	521.3074;527.3213	2	2	nan	nan	nan	nan	1	nan	1	nan	nan	nan	nan	nan	nan	2	nan	1	nan	nan	2.53549	0.61174	nan	nan	nan	nan	2.96806	nan	2.10293	nan	nan	nan	nan	nan	nan	nan	nan	nan	nan	nan	3.1395194357017333;2.796594710931758;2.102926416970865					2.96806		2.10293
Q9H7B4_C258_C261	Q9H7B4	Histone-lysine N-methyltransferase SMYD3	SMYD3	DQYC*FEC*DCFR	1	4	4_C[521.3074];7_C[527.3213];7_C[521.3074];4_C[527.3213]	4	C	1	521.3074;527.3213	1	1	nan	nan	nan	nan	1	nan	nan	nan	nan	nan	nan	nan	nan	1	nan	nan	nan	nan	3.38024	nan	nan	nan	nan	nan	3.38024	nan	nan	nan	nan	nan	nan	nan	nan	nan	nan	nan	nan	nan	3.38024					3.38024
Q9H7B4_C261	Q9H7B4	Histone-lysine N-methyltransferase SMYD3	SMYD3	DQYCFEC*DCFR	1	2	7_C[521.3074];7_C[527.3213]	2	C	1	521.3074;527.3213	1	1	nan	nan	nan	nan	1	nan	nan	nan	nan	nan	nan	nan	nan	1	nan	nan	nan	nan	2.05001	nan	nan	nan	nan	nan	2.05001	nan	nan	nan	nan	nan	nan	nan	nan	nan	nan	nan	nan	nan	2.05001					2.05001
P23381_C305_C309	P23381	Tryptophan--tRNA ligase; cytoplasmic	WARS	DRTDIQC*LIPC*AIDQDPYFR	1	4	7_C[527.3213];7_C[521.3074];11_C[521.3074];11_C[527.3213]	4	C	1	527.3213;521.3074	1	1	nan	nan	nan	nan	1	nan	nan	nan	nan	nan	nan	nan	nan	1	nan	nan	nan	nan	0.823608	nan	nan	nan	nan	nan	0.823608	nan	nan	nan	nan	nan	nan	nan	nan	nan	nan	nan	nan	nan	0.823608					0.823608
Q15386_C429	Q15386	Ubiquitin-protein ligase E3C	UBE3C	DSASEEVFTTMASVC*HTLMVQHR	1	2	15_C[527.3213];15_C[521.3074]	2	C	1	527.3213;521.3074	1	1	nan	nan	nan	nan	1	nan	nan	nan	nan	nan	nan	nan	nan	1	nan	nan	nan	nan	1.77795	nan	nan	nan	nan	nan	1.77795	nan	nan	nan	nan	nan	nan	nan	nan	nan	nan	nan	nan	nan	1.77795					1.77795
Q12789_C570	Q12789	General transcription factor 3C polypeptide 1	GTF3C1	DSLLDTSSVSEPNVSFVSHC*ADSNSGDIAVIEEVR	1	2	20_C[527.3213];20_C[521.3074]	2	C	1	527.3213;521.3074	1	1	nan	nan	nan	nan	1	nan	nan	nan	nan	nan	nan	nan	nan	1	nan	nan	nan	nan	2.2027	nan	nan	nan	nan	nan	2.2027	nan	nan	nan	nan	nan	nan	nan	nan	nan	nan	nan	nan	nan	2.2027					2.2027
Q5XPI4_C931	Q5XPI4	E3 ubiquitin-protein ligase RNF123	RNF123	DSLMQALASYVC*YPHSLR;IVGTDIRDSLMQALASYVC*YPHSLR	2	3	12_C[527.3213];12_C[521.3074];19_C[521.3074];19_C[527.3213]	4	C	1	527.3213;521.3074	1	1	nan	nan	nan	nan	1	nan	nan	nan	nan	nan	nan	nan	nan	2	nan	nan	nan	nan	1.65914	nan	nan	nan	nan	nan	1.65914	nan	nan	nan	nan	nan	nan	nan	nan	nan	nan	nan	nan	nan	2.0684560291392127;1.2498301605279833					1.65914
P35080_C84	P35080	Profilin-2	PFN2	DSLYVDGDC*TMDIR	1	3	9_C[521.3074];9_C[527.3213]	2	C	1	521.3074;527.3213	2	2	nan	nan	nan	nan	1	nan	1	nan	nan	nan	nan	nan	nan	1	nan	1	nan	nan	3.06369	0.187493	nan	nan	nan	nan	3.19627	nan	2.93111	nan	nan	nan	nan	nan	nan	nan	nan	nan	nan	nan	3.196265324224583;2.9311097193401565					3.19627		2.93111
Q9BQA1_C186	Q9BQA1	Methylosome protein 50	WDR77	DSVFLSC*SEDNR	1	2	7_C[521.3074];7_C[527.3213]	2	C	1	521.3074;527.3213	1	1	nan	nan	nan	nan	1	nan	nan	nan	nan	nan	nan	nan	nan	1	nan	nan	nan	nan	2.40171	nan	nan	nan	nan	nan	2.40171	nan	nan	nan	nan	nan	nan	nan	nan	nan	nan	nan	nan	nan	2.40171					2.40171
Q9H0H0_C1186	Q9H0H0	Integrator complex subunit 2	INTS2	DTGSMDPDVQLC*HCIER	1	2	12_C[527.3213];12_C[521.3074]	2	C	1	527.3213;521.3074	1	1	nan	nan	nan	nan	1	nan	nan	nan	nan	nan	nan	nan	nan	1	nan	nan	nan	nan	1.13862	nan	nan	nan	nan	nan	1.13862	nan	nan	nan	nan	nan	nan	nan	nan	nan	nan	nan	nan	nan	1.13862					1.13862
P23497_C248	P23497	Nuclear autoantigen Sp-100	SP100	DTTSDKDDSLGSQQTNEQCAQKAEPTESC*EQIAVQVNNGDAGR;AEPTESC*EQIAVQVNNGDAGR	2	3	29_C[521.3074];29_C[527.3213];7_C[521.3074];7_C[527.3213]	4	C	1	521.3074;527.3213	2	2	nan	nan	nan	nan	1	nan	1	nan	nan	nan	nan	nan	nan	1	nan	1	nan	nan	5.2763	0.842797	nan	nan	nan	nan	4.68036	nan	5.87225	nan	nan	nan	nan	nan	nan	nan	nan	nan	nan	nan	4.680355981987283;5.8722502747210985					4.68036		5.87225
P13667_C91	P13667	Protein disulfide-isomerase A4	PDIA4	DTVLLEFYAPWC*GHCK;EENGVLVLNDANFDNFVADKDTVLLEFYAPWC*GHCK	2	3	12_C[527.3213];12_C[521.3074];32_C[527.3213];32_C[521.3074]	4	C	1	527.3213;521.3074	2	2	nan	nan	nan	nan	1	nan	1	nan	nan	nan	nan	nan	nan	1	nan	1	nan	nan	1.31255	0.324286	nan	nan	nan	nan	1.08324	nan	1.54185	nan	nan	nan	nan	nan	nan	nan	nan	nan	nan	nan	1.0832416806784821;1.5418510917563713					1.08324		1.54185
Q96BW9_C285	Q96BW9	Phosphatidate cytidylyltransferase; mitochondrial	TAMM41	DVEETLFQVAHDPDC*GDVVR	1	2	15_C[527.3213];15_C[521.3074]	2	C	1	527.3213;521.3074	1	1	nan	nan	nan	nan	1	nan	nan	nan	nan	nan	nan	nan	nan	1	nan	nan	nan	nan	2.65212	nan	nan	nan	nan	nan	2.65212	nan	nan	nan	nan	nan	nan	nan	nan	nan	nan	nan	nan	nan	2.65212					2.65212
Q7L2J0_C452	Q7L2J0	7SK snRNA methylphosphate capping enzyme	MEPCE	DVLDLGC*NVGHLTLSIACK	1	2	7_C[521.3074];7_C[527.3213]	2	C	1	521.3074;527.3213	1	1	nan	nan	nan	nan	1	nan	nan	nan	nan	nan	nan	nan	nan	1	nan	nan	nan	nan	2.38672	nan	nan	nan	nan	nan	2.38672	nan	nan	nan	nan	nan	nan	nan	nan	nan	nan	nan	nan	nan	2.38672					2.38672
P78527_C1229	P78527	DNA-dependent protein kinase catalytic subunit	PRKDC	DVLKEEGVSFLINTFEGGGC*GQPSGILAQPTLLYLR	1	3	20_C[527.3213];20_C[521.3074]	2	C	1	527.3213;521.3074	2	2	nan	nan	nan	nan	1	nan	1	nan	nan	nan	nan	nan	nan	1	nan	1	nan	nan	2.12201	1.40341	nan	nan	nan	nan	1.12964	nan	3.11437	nan	nan	nan	nan	nan	nan	nan	nan	nan	nan	nan	1.129642111336338;3.1143682705348184					1.12964		3.11437
O14920_C99	O14920	Inhibitor of nuclear factor kappa-B kinase subunit beta	IKBKB	DVPEGMQNLAPNDLPLLAMEYC*QGGDLR	1	2	22_C[527.3213];22_C[521.3074]	2	C	1	527.3213;521.3074	1	1	nan	nan	nan	nan	1	nan	nan	nan	nan	nan	nan	nan	nan	1	nan	nan	nan	nan	2.07618	nan	nan	nan	nan	nan	2.07618	nan	nan	nan	nan	nan	nan	nan	nan	nan	nan	nan	nan	nan	2.07618					2.07618
Q9Y2I1_C592	Q9Y2I1	Nischarin	NISCH	DVPGAVGGASPEHAEPEVQVVPGSGQIIFLPFTC*IGYTATNQDFIQR	1	3	34_C[527.3213];34_C[521.3074]	2	C	1	527.3213;521.3074	2	2	nan	nan	nan	nan	1	nan	1	nan	nan	nan	nan	nan	nan	1	nan	1	nan	nan	3.25897	0.850451	nan	nan	nan	nan	2.65761	nan	3.86033	nan	nan	nan	nan	nan	nan	nan	nan	nan	nan	nan	2.657607612143546;3.8603263069893443					2.65761		3.86033
Q9BSF4_C46	Q9BSF4	Mitochondrial import inner membrane translocase subunit Tim29	TIMM29	DYAEAC*R	1	2	6_C[521.3074];6_C[527.3213]	2	C	1	521.3074;527.3213	1	1	nan	nan	nan	nan	1	nan	nan	nan	nan	nan	nan	nan	nan	1	nan	nan	nan	nan	2.80687	nan	nan	nan	nan	nan	2.80687	nan	nan	nan	nan	nan	nan	nan	nan	nan	nan	nan	nan	nan	2.80687					2.80687
Q9UK61_C830	Q9UK61	Protein TASOR	FAM208A	DYEQPTC*AK	1	2	7_C[521.3074];7_C[527.3213]	2	C	1	521.3074;527.3213	1	1	nan	nan	nan	nan	1	nan	nan	nan	nan	nan	nan	nan	nan	1	nan	nan	nan	nan	3.66733	nan	nan	nan	nan	nan	3.66733	nan	nan	nan	nan	nan	nan	nan	nan	nan	nan	nan	nan	nan	3.66733					3.66733
Q01804_C290	Q01804	OTU domain-containing protein 4	OTUD4	DYSIAAGLQYEVGDKC*QVR	1	2	16_C[521.3074];16_C[527.3213]	2	C	1	521.3074;527.3213	1	1	nan	nan	nan	nan	1	nan	nan	nan	nan	nan	nan	nan	nan	1	nan	nan	nan	nan	0.97951	nan	nan	nan	nan	nan	0.97951	nan	nan	nan	nan	nan	nan	nan	nan	nan	nan	nan	nan	nan	0.97951					0.97951
O95376_C228_C233	O95376	E3 ubiquitin-protein ligase ARIH2	ARIH2	DYVESHYQLQLC*PGADC*PMVIR	1	4	17_C[527.3213];12_C[527.3213];17_C[521.3074];12_C[521.3074]	4	C	1	527.3213;521.3074	1	1	nan	nan	nan	nan	1	nan	nan	nan	nan	nan	nan	nan	nan	1	nan	nan	nan	nan	2.92277	nan	nan	nan	nan	nan	2.92277	nan	nan	nan	nan	nan	nan	nan	nan	nan	nan	nan	nan	nan	2.92277					2.92277
O95376_C233	O95376	E3 ubiquitin-protein ligase ARIH2	ARIH2	DYVESHYQLQLCPGADC*PMVIR	1	2	17_C[527.3213];17_C[521.3074]	2	C	1	527.3213;521.3074	1	1	nan	nan	nan	nan	1	nan	nan	nan	nan	nan	nan	nan	nan	1	nan	nan	nan	nan	0.906965	nan	nan	nan	nan	nan	0.906965	nan	nan	nan	nan	nan	nan	nan	nan	nan	nan	nan	nan	nan	0.906965					0.906965
Q99797_C142	Q99797	Mitochondrial intermediate peptidase	MIPEP	EAAEEAC*R	1	2	7_C[521.3074];7_C[527.3213]	2	C	1	521.3074;527.3213	1	1	nan	nan	nan	nan	1	nan	nan	nan	nan	nan	nan	nan	nan	1	nan	nan	nan	nan	3.30479	nan	nan	nan	nan	nan	3.30479	nan	nan	nan	nan	nan	nan	nan	nan	nan	nan	nan	nan	nan	3.30479					3.30479
Q9H583_C49	Q9H583	HEAT repeat-containing protein 1	HEATR1	EAATIDRDTAFAIGC*TGLEELLGIDPSFEQFEAPLFSQLAK	1	2	15_C[527.3213];15_C[521.3074]	2	C	1	527.3213;521.3074	1	1	nan	nan	nan	nan	1	nan	nan	nan	nan	nan	nan	nan	nan	1	nan	nan	nan	nan	2.92751	nan	nan	nan	nan	nan	2.92751	nan	nan	nan	nan	nan	nan	nan	nan	nan	nan	nan	nan	nan	2.92751					2.92751
Q9HCK8_C1116	Q9HCK8	Chromodomain-helicase-DNA-binding protein 8	CHD8	EAC*HIIPHDFHLQAMVR	1	3	3_C[521.3074];3_C[527.3213]	2	C	1	521.3074;527.3213	2	2	nan	nan	nan	nan	1	nan	1	nan	nan	nan	nan	nan	nan	1	nan	1	nan	nan	1.97669	0.206106	nan	nan	nan	nan	2.12243	nan	1.83095	nan	nan	nan	nan	nan	nan	nan	nan	nan	nan	nan	2.1224250172695807;1.8309472458095508					2.12243		1.83095
P49327_C2024	P49327	Fatty acid synthase	FASN	EACPELDYFVVFSSVSC*GR	1	3	17_C[527.3213];17_C[521.3074]	2	C	1	527.3213;521.3074	2	2	nan	nan	nan	nan	1	nan	1	nan	nan	nan	nan	nan	nan	1	nan	1	nan	nan	2.38166	1.66577	nan	nan	nan	nan	3.55954	nan	1.20378	nan	nan	nan	nan	nan	nan	nan	nan	nan	nan	nan	3.5595429210507636;1.203783059608996					3.55954		1.20378
P08047_C606	P08047	Transcription factor Sp1	SP1	EACTC*PYCKDSEGR	1	2	5_C[527.3213];5_C[521.3074]	2	C	1	527.3213;521.3074	1	1	nan	nan	nan	nan	1	nan	nan	nan	nan	nan	nan	nan	nan	1	nan	nan	nan	nan	2.51693	nan	nan	nan	nan	nan	2.51693	nan	nan	nan	nan	nan	nan	nan	nan	nan	nan	nan	nan	nan	2.51693					2.51693
Q9NRH3_C138	Q9NRH3	Tubulin gamma-2 chain	TUBG2	EADGSDSLEGFVLC*HSIAGGTGSGLGSYLLER;IHEDIFDIIDREADGSDSLEGFVLC*HSIAGGTGSGLGSYLLER	2	3	14_C[527.3213];14_C[521.3074];25_C[521.3074];25_C[527.3213]	4	C	1	527.3213;521.3074	1	1	nan	nan	nan	nan	1	nan	nan	nan	nan	nan	nan	nan	nan	2	nan	nan	nan	nan	3.69493	nan	nan	nan	nan	nan	3.69493	nan	nan	nan	nan	nan	nan	nan	nan	nan	nan	nan	nan	nan	1.8368649720541017;5.55298517020672					3.69493
Q13049_C134	Q13049	E3 ubiquitin-protein ligase TRIM32	TRIM32	EADHQPPGHC*TLPVKEAAEER	1	2	10_C[521.3074];10_C[527.3213]	2	C	1	521.3074;527.3213	1	1	nan	nan	nan	nan	1	nan	nan	nan	nan	nan	nan	nan	nan	1	nan	nan	nan	nan	2.97377	nan	nan	nan	nan	nan	2.97377	nan	nan	nan	nan	nan	nan	nan	nan	nan	nan	nan	nan	nan	2.97377					2.97377
Q6N069_C465	Q6N069	N-alpha-acetyltransferase 16; NatA auxiliary subunit	NAA16	EAEEMC*SK	1	2	6_C[521.3074];6_C[527.3213]	2	C	1	521.3074;527.3213	1	1	nan	nan	nan	nan	1	nan	nan	nan	nan	nan	nan	nan	nan	1	nan	nan	nan	nan	2.25452	nan	nan	nan	nan	nan	2.25452	nan	nan	nan	nan	nan	nan	nan	nan	nan	nan	nan	nan	nan	2.25452					2.25452
P42765_C116	P42765	3-ketoacyl-CoA thiolase; mitochondrial	ACAA2	EAEVVLC*GGTESMSQAPYCVR	1	3	7_C[521.3074];7_C[527.3213]	2	C	1	521.3074;527.3213	2	2	nan	nan	nan	nan	1	nan	1	nan	nan	nan	nan	nan	nan	1	nan	1	nan	nan	1.68511	0.455313	nan	nan	nan	nan	2.00707	nan	1.36316	nan	nan	nan	nan	nan	nan	nan	nan	nan	nan	nan	2.0070657744488183;1.3631562300430011					2.00707		1.36316
P42765_C128	P42765	3-ketoacyl-CoA thiolase; mitochondrial	ACAA2	EAEVVLCGGTESMSQAPYC*VR	1	2	19_C[521.3074];19_C[527.3213]	2	C	1	521.3074;527.3213	1	1	nan	nan	nan	nan	1	nan	nan	nan	nan	nan	nan	nan	nan	1	nan	nan	nan	nan	1.95869	nan	nan	nan	nan	nan	1.95869	nan	nan	nan	nan	nan	nan	nan	nan	nan	nan	nan	nan	nan	1.95869					1.95869
Q9UBF2_C446	Q9UBF2	Coatomer subunit gamma-2	COPG2	EAGLAHLCEFIEDC*EHTVLATK	1	2	14_C[527.3213];14_C[521.3074]	2	C	1	527.3213;521.3074	1	1	nan	nan	nan	nan	1	nan	nan	nan	nan	nan	nan	nan	nan	1	nan	nan	nan	nan	0.680368	nan	nan	nan	nan	nan	0.680368	nan	nan	nan	nan	nan	nan	nan	nan	nan	nan	nan	nan	nan	0.680368					0.680368
Q9BRX2_C258	Q9BRX2	Protein pelota homolog	PELO	EALC*DPTVASR	1	3	4_C[521.3074];4_C[527.3213]	2	C	1	521.3074;527.3213	2	2	nan	nan	nan	nan	1	1	nan	nan	nan	nan	nan	nan	nan	1	1	nan	nan	nan	3.83744	0.232936	nan	nan	nan	nan	3.67273	4.00215	nan	nan	nan	nan	nan	nan	nan	nan	nan	nan	nan	nan	3.6727297258957865;4.002151617542989					3.67273	4.00215
Q9BXJ9_C214	Q9BXJ9	N-alpha-acetyltransferase 15; NatA auxiliary subunit	NAA15	EALEHLC*TYEK	1	2	7_C[521.3074];7_C[527.3213]	2	C	1	521.3074;527.3213	1	1	nan	nan	nan	nan	1	nan	nan	nan	nan	nan	nan	nan	nan	1	nan	nan	nan	nan	2.15781	nan	nan	nan	nan	nan	2.15781	nan	nan	nan	nan	nan	nan	nan	nan	nan	nan	nan	nan	nan	2.15781					2.15781
P42338_C765	P42338	Phosphatidylinositol 4;5-bisphosphate 3-kinase catalytic subunit beta isoform	PIK3CB	EALSDLQSPLNPC*VILSELYVEK	1	2	13_C[521.3074];13_C[527.3213]	2	C	1	521.3074;527.3213	1	1	nan	nan	nan	nan	1	nan	nan	nan	nan	nan	nan	nan	nan	1	nan	nan	nan	nan	2.16343	nan	nan	nan	nan	nan	2.16343	nan	nan	nan	nan	nan	nan	nan	nan	nan	nan	nan	nan	nan	2.16343					2.16343
O15534_C623	O15534	Period circadian protein homolog 1	PER1	EASSC*SYQQINCLDSILR	1	2	5_C[527.3213];5_C[521.3074]	2	C	1	527.3213;521.3074	1	1	nan	nan	nan	nan	1	nan	nan	nan	nan	nan	nan	nan	nan	1	nan	nan	nan	nan	1.91832	nan	nan	nan	nan	nan	1.91832	nan	nan	nan	nan	nan	nan	nan	nan	nan	nan	nan	nan	nan	1.91832					1.91832
Q13509_C127	Q13509	Tubulin beta-3 chain	TUBB3	ECENC*DCLQGFQLTHSLGGGTGSGMGTLLISK	1	4	5_C[527.3213];5_C[521.3074]	2	C	1	527.3213;521.3074	2	2	nan	nan	nan	nan	1	nan	1	nan	nan	nan	nan	nan	nan	2	nan	1	nan	nan	2.58729	1.33607	nan	nan	nan	nan	1.64255	nan	3.53203	nan	nan	nan	nan	nan	nan	nan	nan	nan	nan	nan	1.670368177485538;1.6147245573314561;3.532028639440656					1.64255		3.53203
Q9BSJ2_C469	Q9BSJ2	Gamma-tubulin complex component 2	TUBGCP2	ECGHDVTC*PVAK	1	3	8_C[527.3213];8_C[521.3074]	2	C	1	527.3213;521.3074	2	2	nan	nan	nan	nan	1	nan	1	nan	nan	nan	nan	nan	nan	1	nan	1	nan	nan	0.892926	1.58558	nan	nan	nan	nan	-0.228247	nan	2.0141	nan	nan	nan	nan	nan	nan	nan	nan	nan	nan	nan	-0.22824709444778057;2.0140996666508695					-0.228247		2.0141
Q9BUN5_C114	Q9BUN5	Coiled-coil domain-containing protein 28B	CCDC28B	EC*SFEQLEHVR	1	3	2_C[521.3074];2_C[527.3213]	2	C	1	521.3074;527.3213	2	2	nan	nan	nan	nan	1	nan	1	nan	nan	nan	nan	nan	nan	1	nan	1	nan	nan	2.67495	0.243276	nan	nan	nan	nan	2.50293	nan	2.84698	nan	nan	nan	nan	nan	nan	nan	nan	nan	nan	nan	2.502930961280448;2.846975407569641					2.50293		2.84698
Q5JTH9_C446	Q5JTH9	RRP12-like protein	RRP12	EC*VAPHMADIGSVTSSASGPAQSVAK	1	3	2_C[521.3074];2_C[527.3213]	2	C	1	521.3074;527.3213	2	2	nan	nan	nan	nan	1	nan	1	nan	nan	nan	nan	nan	nan	1	nan	1	nan	nan	2.8577	0.381903	nan	nan	nan	nan	3.12775	nan	2.58766	nan	nan	nan	nan	nan	nan	nan	nan	nan	nan	nan	3.127750043743048;2.587657243701965					3.12775		2.58766
Q9BTW9_C269	Q9BTW9	Tubulin-specific chaperone D	TBCD	EDC*LPYAATVLR;HGKREDC*LPYAATVLR;REDC*LPYAATVLR	3	4	3_C[521.3074];3_C[527.3213];7_C[521.3074];7_C[527.3213];4_C[521.3074];4_C[527.3213]	6	C	1	521.3074;527.3213	1	1	nan	nan	nan	nan	1	nan	nan	nan	nan	nan	nan	nan	nan	3	nan	nan	nan	nan	2.88529	nan	nan	nan	nan	nan	2.88529	nan	nan	nan	nan	nan	nan	nan	nan	nan	nan	nan	nan	nan	2.5603347002799444;2.8852933671592633;3.094378727462655					2.88529
Q9UPN7_C37	Q9UPN7	Serine/threonine-protein phosphatase 6 regulatory subunit 1	PPP6R1	EDLSLPELLDEEDVLQEC*K	1	3	18_C[527.3213];18_C[521.3074]	2	C	1	527.3213;521.3074	2	2	nan	nan	nan	nan	1	nan	1	nan	nan	nan	nan	nan	nan	1	nan	1	nan	nan	1.85054	0.0394466	nan	nan	nan	nan	1.82265	nan	1.87843	nan	nan	nan	nan	nan	nan	nan	nan	nan	nan	nan	1.822646096420013;1.8784319978788582					1.82265		1.87843
Q6ZNJ1_C1619	Q6ZNJ1	Neurobeachin-like protein 2	NBEAL2	EEAC*YVLSKLEAALGR	1	2	4_C[521.3074];4_C[527.3213]	2	C	1	521.3074;527.3213	1	1	nan	nan	nan	nan	1	nan	nan	nan	nan	nan	nan	nan	nan	1	nan	nan	nan	nan	1.65334	nan	nan	nan	nan	nan	1.65334	nan	nan	nan	nan	nan	nan	nan	nan	nan	nan	nan	nan	nan	1.65334					1.65334
Q9UJX4_C203	Q9UJX4	Anaphase-promoting complex subunit 5	ANAPC5	EEEVSC*SGPLSQK	1	3	6_C[521.3074];6_C[527.3213]	2	C	1	521.3074;527.3213	2	2	nan	nan	nan	nan	1	nan	1	nan	nan	nan	nan	nan	nan	1	nan	1	nan	nan	2.52163	0.0870959	nan	nan	nan	nan	2.58322	nan	2.46004	nan	nan	nan	nan	nan	nan	nan	nan	nan	nan	nan	2.583216393852094;2.4600442470953303					2.58322		2.46004
Q14643_C2536	Q14643	Inositol 1;4;5-trisphosphate receptor type 1	ITPR1	EELVPAEETEQDKEHTC*ETLLMCIVTVLSHGLR	1	2	17_C[527.3213];17_C[521.3074]	2	C	1	527.3213;521.3074	1	1	nan	nan	nan	nan	1	nan	nan	nan	nan	nan	nan	nan	nan	1	nan	nan	nan	nan	1.83496	nan	nan	nan	nan	nan	1.83496	nan	nan	nan	nan	nan	nan	nan	nan	nan	nan	nan	nan	nan	1.83496					1.83496
Q8IWV7_C350	Q8IWV7	E3 ubiquitin-protein ligase UBR1	UBR1	EEPDSENPC*LISR	1	2	9_C[521.3074];9_C[527.3213]	2	C	1	521.3074;527.3213	1	1	nan	nan	nan	nan	1	nan	nan	nan	nan	nan	nan	nan	nan	1	nan	nan	nan	nan	0.213071	nan	nan	nan	nan	nan	0.213071	nan	nan	nan	nan	nan	nan	nan	nan	nan	nan	nan	nan	nan	0.213071					0.213071
Q63HN8_C978	Q63HN8	E3 ubiquitin-protein ligase RNF213	RNF213	EEPLSQITAYC*NSCWDTK;LTKEEPLSQITAYC*NSCWDTK	2	3	11_C[521.3074];11_C[527.3213];14_C[527.3213];14_C[521.3074]	4	C	1	521.3074;527.3213	1	1	nan	nan	nan	nan	1	nan	nan	nan	nan	nan	nan	nan	nan	2	nan	nan	nan	nan	3.67189	nan	nan	nan	nan	nan	3.67189	nan	nan	nan	nan	nan	nan	nan	nan	nan	nan	nan	nan	nan	5.188727674859249;2.1550580006802025					3.67189
Q9NV70_C178	Q9NV70	Exocyst complex component 1	EXOC1	EEQDIEIMMEGC*EYAISNAEAFAEK	1	2	12_C[527.3213];12_C[521.3074]	2	C	1	527.3213;521.3074	1	1	nan	nan	nan	nan	1	nan	nan	nan	nan	nan	nan	nan	nan	1	nan	nan	nan	nan	2.05473	nan	nan	nan	nan	nan	2.05473	nan	nan	nan	nan	nan	nan	nan	nan	nan	nan	nan	nan	nan	2.05473					2.05473
Q9Y3D8_C53	Q9Y3D8	Adenylate kinase isoenzyme 6	AK6	EEQLYDGYDEEYDC*PILDEDRVVDELDNQMR	1	2	14_C[527.3213];14_C[521.3074]	2	C	1	527.3213;521.3074	1	1	nan	nan	nan	nan	1	nan	nan	nan	nan	nan	nan	nan	nan	1	nan	nan	nan	nan	3.72846	nan	nan	nan	nan	nan	3.72846	nan	nan	nan	nan	nan	nan	nan	nan	nan	nan	nan	nan	nan	3.72846					3.72846
Q9NZL9_C58	Q9NZL9	Methionine adenosyltransferase 2 subunit beta	MAT2B	EFQQNNWHAVGC*GFR	1	3	12_C[527.3213];12_C[521.3074]	2	C	1	527.3213;521.3074	2	2	nan	nan	nan	nan	1	nan	1	nan	nan	nan	nan	nan	nan	1	nan	1	nan	nan	2.34256	0.0646703	nan	nan	nan	nan	2.29683	nan	2.38829	nan	nan	nan	nan	nan	nan	nan	nan	nan	nan	nan	2.2968299690837304;2.3882876023714594					2.29683		2.38829
P07766_C98	P07766	T-cell surface glycoprotein CD3 epsilon chain	CD3E	EFSELEQSGYYVC*YPR	1	2	13_C[521.3074];13_C[527.3213]	2	C	1	521.3074;527.3213	1	1	nan	nan	nan	nan	1	nan	nan	nan	nan	nan	nan	nan	nan	1	nan	nan	nan	nan	2.83575	nan	nan	nan	nan	nan	2.83575	nan	nan	nan	nan	nan	nan	nan	nan	nan	nan	nan	nan	nan	2.83575					2.83575
Q9BTE6_C22	Q9BTE6	Alanyl-tRNA editing protein Aarsd1	AARSD1	EFTTTVVSCC*PAELQTEGSNGKK	1	3	10_C[521.3074];10_C[527.3213]	2	C	1	521.3074;527.3213	2	2	nan	nan	nan	nan	1	nan	1	nan	nan	nan	nan	nan	nan	1	nan	1	nan	nan	1.64221	0.0241296	nan	nan	nan	nan	1.65928	nan	1.62515	nan	nan	nan	nan	nan	nan	nan	nan	nan	nan	nan	1.6592763604091962;1.6251519820500846					1.65928		1.62515
P11171_C179	P11171	Protein 4.1	EPB41	EGEGLEEC*SK	1	2	8_C[527.3213];8_C[521.3074]	2	C	1	527.3213;521.3074	1	1	nan	nan	nan	nan	1	nan	nan	nan	nan	nan	nan	nan	nan	1	nan	nan	nan	nan	3.88269	nan	nan	nan	nan	nan	3.88269	nan	nan	nan	nan	nan	nan	nan	nan	nan	nan	nan	nan	nan	3.88269					3.88269
P33897_C599	P33897	ATP-binding cassette sub-family D member 1	ABCD1	EGGWEAMC*DWKDVLSGGEK	1	3	8_C[527.3213];8_C[521.3074]	2	C	1	527.3213;521.3074	2	2	nan	nan	nan	nan	1	nan	1	nan	nan	nan	nan	nan	nan	1	nan	1	nan	nan	1.56727	1.72486	nan	nan	nan	nan	2.78692	nan	0.347607	nan	nan	nan	nan	nan	nan	nan	nan	nan	nan	nan	2.7869234607337927;0.3476067714832954					2.78692		0.347607
P29144_C614	P29144	Tripeptidyl-peptidase 2	TPP2	EGLHYTEVC*GYDIASPNAGPLFR	1	3	9_C[521.3074];9_C[527.3213]	2	C	1	521.3074;527.3213	2	2	nan	nan	nan	nan	1	nan	1	nan	nan	nan	nan	nan	nan	1	nan	1	nan	nan	1.8989	0.403127	nan	nan	nan	nan	1.61385	nan	2.18396	nan	nan	nan	nan	nan	nan	nan	nan	nan	nan	nan	1.6138480168467049;2.183956372156113					1.61385		2.18396
Q7Z2Z2_C934	Q7Z2Z2	Elongation factor-like GTPase 1	EFL1	EGQEENETCSGGNENQELQDGC*SEAFEKR	1	3	22_C[527.3213];22_C[521.3074]	2	C	1	527.3213;521.3074	2	2	nan	nan	nan	nan	1	1	nan	nan	nan	nan	nan	nan	nan	1	1	nan	nan	nan	3.78054	1.19387	nan	nan	nan	nan	2.93634	4.62474	nan	nan	nan	nan	nan	nan	nan	nan	nan	nan	nan	nan	2.936344092514769;4.624736453821549					2.93634	4.62474
Q9BXJ9_C491	Q9BXJ9	N-alpha-acetyltransferase 15; NatA auxiliary subunit	NAA15	EGTSAVENLNEMQCMWFQTEC*AQAYK	1	2	21_C[527.3213];21_C[521.3074]	2	C	1	527.3213;521.3074	1	1	nan	nan	nan	nan	1	nan	nan	nan	nan	nan	nan	nan	nan	1	nan	nan	nan	nan	0.628171	nan	nan	nan	nan	nan	0.628171	nan	nan	nan	nan	nan	nan	nan	nan	nan	nan	nan	nan	nan	0.628171					0.628171
Q9BXJ9_C484_C491	Q9BXJ9	N-alpha-acetyltransferase 15; NatA auxiliary subunit	NAA15	EGTSAVENLNEMQC*MWFQTEC*AQAYK	1	4	14_C[527.3213];21_C[527.3213];14_C[521.3074];21_C[521.3074]	4	C	1	527.3213;521.3074	1	1	nan	nan	nan	nan	1	nan	nan	nan	nan	nan	nan	nan	nan	1	nan	nan	nan	nan	3.22262	nan	nan	nan	nan	nan	3.22262	nan	nan	nan	nan	nan	nan	nan	nan	nan	nan	nan	nan	nan	3.22262					3.22262
P09960_C136_C141	P09960	Leukotriene A-4 hydrolase	LTA4H	EHPYLFSQC*QAIHC*R	1	4	14_C[527.3213];9_C[521.3074];14_C[521.3074];9_C[527.3213]	4	C	1	527.3213;521.3074	1	1	nan	nan	nan	nan	1	nan	nan	nan	nan	nan	nan	nan	nan	1	nan	nan	nan	nan	9.95894	nan	nan	nan	nan	nan	9.95894	nan	nan	nan	nan	nan	nan	nan	nan	nan	nan	nan	nan	nan	9.95894					9.95894
P09960_C136	P09960	Leukotriene A-4 hydrolase	LTA4H	EHPYLFSQC*QAIHCR	1	2	9_C[521.3074];9_C[527.3213]	2	C	1	521.3074;527.3213	1	1	nan	nan	nan	nan	1	nan	nan	nan	nan	nan	nan	nan	nan	1	nan	nan	nan	nan	1.57508	nan	nan	nan	nan	nan	1.57508	nan	nan	nan	nan	nan	nan	nan	nan	nan	nan	nan	nan	nan	1.57508					1.57508
Q96BM9_C158	Q96BM9	ADP-ribosylation factor-like protein 8A	ARL8A	EIC*CYSISCK	1	2	3_C[521.3074];3_C[527.3213]	2	C	1	521.3074;527.3213	1	1	nan	nan	nan	nan	1	nan	nan	nan	nan	nan	nan	nan	nan	1	nan	nan	nan	nan	1.90319	nan	nan	nan	nan	nan	1.90319	nan	nan	nan	nan	nan	nan	nan	nan	nan	nan	nan	nan	nan	1.90319					1.90319
P15153_C157	P15153	Ras-related C3 botulinum toxin substrate 2	RAC2	EIDSVKYLEC*SALTQR	1	3	10_C[521.3074];10_C[527.3213]	2	C	1	521.3074;527.3213	2	2	nan	nan	nan	nan	1	nan	nan	1	nan	nan	nan	nan	nan	1	nan	nan	1	nan	2.1771	0.819757	nan	nan	nan	nan	2.75676	nan	nan	1.59745	nan	nan	nan	nan	nan	nan	nan	nan	nan	nan	2.7567578681357263;1.597446553720988					2.75676			1.59745
O75182_C551	O75182	Paired amphipathic helix protein Sin3b	SIN3B	EIDYASC*KR	1	2	7_C[521.3074];7_C[527.3213]	2	C	1	521.3074;527.3213	1	1	nan	nan	nan	nan	1	nan	nan	nan	nan	nan	nan	nan	nan	1	nan	nan	nan	nan	6.57069	nan	nan	nan	nan	nan	6.57069	nan	nan	nan	nan	nan	nan	nan	nan	nan	nan	nan	nan	nan	6.57069					6.57069
Q15833_C158	Q15833	Syntaxin-binding protein 2	STXBP2	EIHLAFLPYEAQVFSLDAPHSTYNLYC*PFR	1	2	27_C[527.3213];27_C[521.3074]	2	C	1	527.3213;521.3074	1	1	nan	nan	nan	nan	1	nan	nan	nan	nan	nan	nan	nan	nan	1	nan	nan	nan	nan	2.00265	nan	nan	nan	nan	nan	2.00265	nan	nan	nan	nan	nan	nan	nan	nan	nan	nan	nan	nan	nan	2.00265					2.00265
P42338_C551	P42338	Phosphatidylinositol 4;5-bisphosphate 3-kinase catalytic subunit beta isoform	PIK3CB	EILDRDPLSQLC*ENEMDLIWTLR	1	3	12_C[527.3213];12_C[521.3074]	2	C	1	527.3213;521.3074	2	2	nan	nan	nan	nan	1	nan	1	nan	nan	nan	nan	nan	nan	1	nan	1	nan	nan	4.32968	0.645726	nan	nan	nan	nan	4.78628	nan	3.87309	nan	nan	nan	nan	nan	nan	nan	nan	nan	nan	nan	4.786280198212717;3.8730860273364147					4.78628		3.87309
Q5VZE5_C586	Q5VZE5	N-alpha-acetyltransferase 35; NatC auxiliary subunit	NAA35	EITMSQAYQNMC*AGMFK	1	2	12_C[527.3213];12_C[521.3074]	2	C	1	527.3213;521.3074	1	1	nan	nan	nan	nan	1	nan	nan	nan	nan	nan	nan	nan	nan	1	nan	nan	nan	nan	1.82759	nan	nan	nan	nan	nan	1.82759	nan	nan	nan	nan	nan	nan	nan	nan	nan	nan	nan	nan	nan	1.82759					1.82759
P08754_C326	P08754	Guanine nucleotide-binding protein G(k) subunit alpha	GNAI3	EIYTHFTC*ATDTK	1	3	8_C[527.3213];8_C[521.3074]	2	C	1	527.3213;521.3074	2	2	nan	nan	nan	nan	1	nan	1	nan	nan	nan	nan	nan	nan	1	nan	1	nan	nan	1.91698	0.0357598	nan	nan	nan	nan	1.94227	nan	1.8917	nan	nan	nan	nan	nan	nan	nan	nan	nan	nan	nan	1.9422675003300465;1.8916955527184725					1.94227		1.8917
Q5T4S7_C3392	Q5T4S7	E3 ubiquitin-protein ligase UBR4	UBR4	EKDGETSGSQEDQLC*TALVNQLNK	1	2	15_C[527.3213];15_C[521.3074]	2	C	1	527.3213;521.3074	1	1	nan	nan	nan	nan	1	nan	nan	nan	nan	nan	nan	nan	nan	1	nan	nan	nan	nan	0.806799	nan	nan	nan	nan	nan	0.806799	nan	nan	nan	nan	nan	nan	nan	nan	nan	nan	nan	nan	nan	0.806799					0.806799
Q14204_C2142	Q14204	Cytoplasmic dynein 1 heavy chain 1	DYNC1H1	EKEERGEAVDEGEIAENLPEQEILIQSVC*ETMVPK;GEAVDEGEIAENLPEQEILIQSVC*ETMVPK	2	3	29_C[521.3074];29_C[527.3213];24_C[527.3213];24_C[521.3074]	4	C	1	521.3074;527.3213	2	2	nan	nan	nan	nan	1	nan	1	nan	nan	nan	nan	nan	nan	1	nan	1	nan	nan	2.76277	0.000756501	nan	nan	nan	nan	2.76224	nan	2.76331	nan	nan	nan	nan	nan	nan	nan	nan	nan	nan	nan	2.762239886313669;2.763309740936348					2.76224		2.76331
Q9Y5X1_C252	Q9Y5X1	Sorting nexin-9	SNX9	EKIPIIVGDYGPMWVYPTSTFDC*VVADPR;IPIIVGDYGPMWVYPTSTFDC*VVADPR	2	4	23_C[521.3074];23_C[527.3213];21_C[527.3213];21_C[521.3074]	4	C	1	521.3074;527.3213	2	2	nan	nan	nan	nan	1	nan	1	nan	nan	nan	nan	nan	nan	2	nan	1	nan	nan	4.03195	0.706938	nan	nan	nan	nan	4.53183	nan	3.53207	nan	nan	nan	nan	nan	nan	nan	nan	nan	nan	nan	5.6766619475186895;3.3870060056756253;3.532073003391357					4.53183		3.53207
Q15392_C499	Q15392	Delta(24)-sterol reductase	DHCR24	EKLGC*QDAFPEVYDKICK;LGC*QDAFPEVYDKICK	2	3	5_C[527.3213];5_C[521.3074];3_C[521.3074];3_C[527.3213]	4	C	1	527.3213;521.3074	1	1	nan	nan	nan	nan	1	nan	nan	nan	nan	nan	nan	nan	nan	2	nan	nan	nan	nan	1.68903	nan	nan	nan	nan	nan	1.68903	nan	nan	nan	nan	nan	nan	nan	nan	nan	nan	nan	nan	nan	1.7813251915031627;1.596732774260518					1.68903
Q15392_C511	Q15392	Delta(24)-sterol reductase	DHCR24	EKLGCQDAFPEVYDKIC*K;LGCQDAFPEVYDKIC*K	2	3	17_C[527.3213];17_C[521.3074];15_C[527.3213];15_C[521.3074]	4	C	1	527.3213;521.3074	1	1	nan	nan	nan	nan	1	nan	nan	nan	nan	nan	nan	nan	nan	2	nan	nan	nan	nan	1.08613	nan	nan	nan	nan	nan	1.08613	nan	nan	nan	nan	nan	nan	nan	nan	nan	nan	nan	nan	nan	0.17947770727179457;1.992787277870188					1.08613
O75132_C1098	O75132	Zinc finger BED domain-containing protein 4	ZBED4	EKLPEAMVLAYLEEEVLEHSC*DPLTYWNLKK;EKLPEAMVLAYLEEEVLEHSC*DPLTYWNLK	2	3	21_C[527.3213];21_C[521.3074]	2	C	1	527.3213;521.3074	2	2	nan	nan	nan	nan	1	nan	1	nan	nan	nan	nan	nan	nan	1	nan	1	nan	nan	2.1528	0.939628	nan	nan	nan	nan	2.81722	nan	1.48839	nan	nan	nan	nan	nan	nan	nan	nan	nan	nan	nan	2.817220337381469;1.4883850631645814					2.81722		1.48839
P60953_C105	P60953	Cell division control protein 42 homolog	CDC42	EKWVPEITHHC*PK;WVPEITHHC*PK	2	3	11_C[521.3074];11_C[527.3213];9_C[521.3074];9_C[527.3213]	4	C	1	521.3074;527.3213	1	1	nan	nan	nan	nan	1	nan	nan	nan	nan	nan	nan	nan	nan	2	nan	nan	nan	nan	2.80553	nan	nan	nan	nan	nan	2.80553	nan	nan	nan	nan	nan	nan	nan	nan	nan	nan	nan	nan	nan	2.7903219457269035;2.8207373809241982					2.80553
P62873_C148_C149	P62873	Guanine nucleotide-binding protein G(I)/G(S)/G(T) subunit beta-1	GNB1	ELAGHTGYLSC*C*R	1	4	11_C[527.3213];11_C[521.3074];12_C[527.3213];12_C[521.3074]	4	C	1	527.3213;521.3074	1	1	nan	nan	nan	nan	1	nan	nan	nan	nan	nan	nan	nan	nan	1	nan	nan	nan	nan	4.43747	nan	nan	nan	nan	nan	4.43747	nan	nan	nan	nan	nan	nan	nan	nan	nan	nan	nan	nan	nan	4.43747					4.43747
P46013_C1479	P46013	Proliferation marker protein Ki-67	MKI67	ELFQTPVC*TDKPTTHEK	1	2	8_C[527.3213];8_C[521.3074]	2	C	1	527.3213;521.3074	1	1	nan	nan	nan	nan	1	nan	nan	nan	nan	nan	nan	nan	nan	1	nan	nan	nan	nan	1.05218	nan	nan	nan	nan	nan	1.05218	nan	nan	nan	nan	nan	nan	nan	nan	nan	nan	nan	nan	nan	1.05218					1.05218
Q96JI7_C2006	Q96JI7	Spatacsin	SPG11	ELGC*SYTDVAAQDGEAMLR	1	3	4_C[521.3074];4_C[527.3213]	2	C	1	521.3074;527.3213	2	2	nan	nan	nan	nan	1	nan	1	nan	nan	nan	nan	nan	nan	1	nan	1	nan	nan	2.01843	0.333304	nan	nan	nan	nan	1.78275	nan	2.25412	nan	nan	nan	nan	nan	nan	nan	nan	nan	nan	nan	1.7827526131896891;2.2541154476645153					1.78275		2.25412
Q08AM6_C101	Q08AM6	Protein VAC14 homolog	VAC14	ELIEPVLTC*FNDADSR	1	2	9_C[521.3074];9_C[527.3213]	2	C	1	521.3074;527.3213	1	1	nan	nan	nan	nan	1	nan	nan	nan	nan	nan	nan	nan	nan	1	nan	nan	nan	nan	0.552116	nan	nan	nan	nan	nan	0.552116	nan	nan	nan	nan	nan	nan	nan	nan	nan	nan	nan	nan	nan	0.552116					0.552116
Q9Y6B6_C178	Q9Y6B6	GTP-binding protein SAR1b	SAR1B	ELNARPLEVFMC*SVLKR	1	2	12_C[527.3213];12_C[521.3074]	2	C	1	527.3213;521.3074	1	1	nan	nan	nan	nan	1	nan	nan	nan	nan	nan	nan	nan	nan	1	nan	nan	nan	nan	1.93344	nan	nan	nan	nan	nan	1.93344	nan	nan	nan	nan	nan	nan	nan	nan	nan	nan	nan	nan	nan	1.93344					1.93344
Q15833_C353	Q15833	Syntaxin-binding protein 2	STXBP2	ELNKYSTHLHLADDC*MK	1	2	15_C[527.3213];15_C[521.3074]	2	C	1	527.3213;521.3074	1	1	nan	nan	nan	nan	1	nan	nan	nan	nan	nan	nan	nan	nan	1	nan	nan	nan	nan	2.35177	nan	nan	nan	nan	nan	2.35177	nan	nan	nan	nan	nan	nan	nan	nan	nan	nan	nan	nan	nan	2.35177					2.35177
P62879_C148	P62879	Guanine nucleotide-binding protein G(I)/G(S)/G(T) subunit beta-2	GNB2	ELPGHTGYLSC*CR	1	2	11_C[521.3074];11_C[527.3213]	2	C	1	521.3074;527.3213	1	1	nan	nan	nan	nan	1	nan	nan	nan	nan	nan	nan	nan	nan	1	nan	nan	nan	nan	0.450765	nan	nan	nan	nan	nan	0.450765	nan	nan	nan	nan	nan	nan	nan	nan	nan	nan	nan	nan	nan	0.450765					0.450765
P42694_C1818	P42694	Probable helicase with zinc finger domain	HELZ	ELQDHSNQSSFNFSSPESWVNTTSSTPYQNIPC*NGSSR	1	2	33_C[527.3213];33_C[521.3074]	2	C	1	527.3213;521.3074	1	1	nan	nan	nan	nan	1	nan	nan	nan	nan	nan	nan	nan	nan	1	nan	nan	nan	nan	5.80715	nan	nan	nan	nan	nan	5.80715	nan	nan	nan	nan	nan	nan	nan	nan	nan	nan	nan	nan	nan	5.80715					5.80715
P49815_C52	P49815	Tuberin	TSC2	ELSMEC*GLNNR	1	2	6_C[521.3074];6_C[527.3213]	2	C	1	521.3074;527.3213	1	1	nan	nan	nan	nan	1	nan	nan	nan	nan	nan	nan	nan	nan	1	nan	nan	nan	nan	1.57471	nan	nan	nan	nan	nan	1.57471	nan	nan	nan	nan	nan	nan	nan	nan	nan	nan	nan	nan	nan	1.57471					1.57471
Q96P70_C639	Q96P70	Importin-9	IPO9	ELSQIEAC*QGPMQMR	1	2	8_C[527.3213];8_C[521.3074]	2	C	1	527.3213;521.3074	1	1	nan	nan	nan	nan	1	nan	nan	nan	nan	nan	nan	nan	nan	1	nan	nan	nan	nan	1.62149	nan	nan	nan	nan	nan	1.62149	nan	nan	nan	nan	nan	nan	nan	nan	nan	nan	nan	nan	nan	1.62149					1.62149
Q5MIZ7_C341	Q5MIZ7	Serine/threonine-protein phosphatase 4 regulatory subunit 3B	PPP4R3B	ELVNFFKEFC*AFSQTLQPQNR	1	2	10_C[521.3074];10_C[527.3213]	2	C	1	521.3074;527.3213	1	1	nan	nan	nan	nan	1	nan	nan	nan	nan	nan	nan	nan	nan	1	nan	nan	nan	nan	0.56155	nan	nan	nan	nan	nan	0.56155	nan	nan	nan	nan	nan	nan	nan	nan	nan	nan	nan	nan	nan	0.56155					0.56155
Q7L8L6_C525	Q7L8L6	FAST kinase domain-containing protein 5; mitochondrial	FASTKD5	ELYTLDGTVGIEC*PDYR	1	2	13_C[521.3074];13_C[527.3213]	2	C	1	521.3074;527.3213	1	1	nan	nan	nan	nan	1	nan	nan	nan	nan	nan	nan	nan	nan	1	nan	nan	nan	nan	2.36873	nan	nan	nan	nan	nan	2.36873	nan	nan	nan	nan	nan	nan	nan	nan	nan	nan	nan	nan	nan	2.36873					2.36873
Q14571_C1893	Q14571	Inositol 1;4;5-trisphosphate receptor type 2	ITPR2	EMDPEIDIMC*TGPEAGNTEEK;REMDPEIDIMC*TGPEAGNTEEK	2	3	10_C[521.3074];10_C[527.3213];11_C[521.3074];11_C[527.3213]	4	C	1	521.3074;527.3213	2	2	nan	nan	nan	nan	1	nan	1	nan	nan	nan	nan	nan	nan	1	nan	1	nan	nan	2.22201	1.40435	nan	nan	nan	nan	3.21503	nan	1.22898	nan	nan	nan	nan	nan	nan	nan	nan	nan	nan	nan	3.215030501886811;1.228981289782481					3.21503		1.22898
Q9NZ08_C443	Q9NZ08	Endoplasmic reticulum aminopeptidase 1	ERAP1	EMFDDVSYDKGAC*ILNMLR	1	2	13_C[521.3074];13_C[527.3213]	2	C	1	521.3074;527.3213	1	1	nan	nan	nan	nan	1	nan	nan	nan	nan	nan	nan	nan	nan	1	nan	nan	nan	nan	1.45456	nan	nan	nan	nan	nan	1.45456	nan	nan	nan	nan	nan	nan	nan	nan	nan	nan	nan	nan	nan	1.45456					1.45456
Q9H936_C111	Q9H936	Mitochondrial glutamate carrier 1	SLC25A22	EMLAGC*GAGTCQVIVTTPMEMLK	1	2	6_C[521.3074];6_C[527.3213]	2	C	1	521.3074;527.3213	1	1	nan	nan	nan	nan	1	nan	nan	nan	nan	nan	nan	nan	nan	1	nan	nan	nan	nan	1.77683	nan	nan	nan	nan	nan	1.77683	nan	nan	nan	nan	nan	nan	nan	nan	nan	nan	nan	nan	nan	1.77683					1.77683
Q9BT17_C23	Q9BT17	Mitochondrial ribosome-associated GTPase 1	MTG1	ENFPLC*GR	1	2	6_C[521.3074];6_C[527.3213]	2	C	1	521.3074;527.3213	1	1	nan	nan	nan	nan	1	nan	nan	nan	nan	nan	nan	nan	nan	1	nan	nan	nan	nan	2.31595	nan	nan	nan	nan	nan	2.31595	nan	nan	nan	nan	nan	nan	nan	nan	nan	nan	nan	nan	nan	2.31595					2.31595
Q6PIW4_C252	Q6PIW4	Fidgetin-like protein 1	FIGNL1	ENIGLNVFLSNQSCFPAAC*ENPQR	1	2	19_C[521.3074];19_C[527.3213]	2	C	1	521.3074;527.3213	1	1	nan	nan	nan	nan	1	nan	nan	nan	nan	nan	nan	nan	nan	1	nan	nan	nan	nan	1.80477	nan	nan	nan	nan	nan	1.80477	nan	nan	nan	nan	nan	nan	nan	nan	nan	nan	nan	nan	nan	1.80477					1.80477
P33527_C730	P33527	Multidrug resistance-associated protein 1	ABCC1	ENILFGC*QLEEPYYR	1	2	7_C[521.3074];7_C[527.3213]	2	C	1	521.3074;527.3213	1	1	nan	nan	nan	nan	1	nan	nan	nan	nan	nan	nan	nan	nan	1	nan	nan	nan	nan	2.06665	nan	nan	nan	nan	nan	2.06665	nan	nan	nan	nan	nan	nan	nan	nan	nan	nan	nan	nan	nan	2.06665					2.06665
Q9BVV6_C359	Q9BVV6	Protein TALPID3	KIAA0586	ENLLEEKENMEVSC*HR	1	2	14_C[527.3213];14_C[521.3074]	2	C	1	527.3213;521.3074	1	1	nan	nan	nan	nan	1	nan	nan	nan	nan	nan	nan	nan	nan	1	nan	nan	nan	nan	-3.26829	nan	nan	nan	nan	nan	-3.26829	nan	nan	nan	nan	nan	nan	nan	nan	nan	nan	nan	nan	nan	-3.26829					-3.26829
Q9BW72_C53	Q9BW72	HIG1 domain family member 2A; mitochondrial	HIGD2A	ENPVVPIGC*LATAAALTYGLYSFHR	1	2	9_C[521.3074];9_C[527.3213]	2	C	1	521.3074;527.3213	1	1	nan	nan	nan	nan	1	nan	nan	nan	nan	nan	nan	nan	nan	1	nan	nan	nan	nan	5.0248	nan	nan	nan	nan	nan	5.0248	nan	nan	nan	nan	nan	nan	nan	nan	nan	nan	nan	nan	nan	5.0248					5.0248
P30153_C329	P30153	Serine/threonine-protein phosphatase 2A 65 kDa regulatory subunit A alpha isoform	PPP2R1A	ENVIMSQILPC*IK	1	2	11_C[521.3074];11_C[527.3213]	2	C	1	521.3074;527.3213	1	1	nan	nan	nan	nan	1	nan	nan	nan	nan	nan	nan	nan	nan	1	nan	nan	nan	nan	3.31155	nan	nan	nan	nan	nan	3.31155	nan	nan	nan	nan	nan	nan	nan	nan	nan	nan	nan	nan	nan	3.31155					3.31155
Q6P1L5_C474	Q6P1L5	Protein FAM117B	FAM117B	EPPEGC*ER	1	2	6_C[521.3074];6_C[527.3213]	2	C	1	521.3074;527.3213	1	1	nan	nan	nan	nan	1	nan	nan	nan	nan	nan	nan	nan	nan	1	nan	nan	nan	nan	3.15963	nan	nan	nan	nan	nan	3.15963	nan	nan	nan	nan	nan	nan	nan	nan	nan	nan	nan	nan	nan	3.15963					3.15963
Q96JB5_C165	Q96JB5	CDK5 regulatory subunit-associated protein 3	CDK5RAP3	EQFYHSC*K	1	2	7_C[521.3074];7_C[527.3213]	2	C	1	521.3074;527.3213	1	1	nan	nan	nan	nan	1	nan	nan	nan	nan	nan	nan	nan	nan	1	nan	nan	nan	nan	4.04479	nan	nan	nan	nan	nan	4.04479	nan	nan	nan	nan	nan	nan	nan	nan	nan	nan	nan	nan	nan	4.04479					4.04479
Q15276_C718	Q15276	Rab GTPase-binding effector protein 1	RABEP1	EQIQAEQC*LKENLEETLQLEIENCKEEIASISSLK	1	2	8_C[527.3213];8_C[521.3074]	2	C	1	527.3213;521.3074	1	1	nan	nan	nan	nan	1	nan	nan	nan	nan	nan	nan	nan	nan	1	nan	nan	nan	nan	3.71034	nan	nan	nan	nan	nan	3.71034	nan	nan	nan	nan	nan	nan	nan	nan	nan	nan	nan	nan	nan	3.71034					3.71034
Q92990_C174	Q92990	Glomulin	GLMN	EQIQMDDYGLC*QCCK	1	2	11_C[521.3074];11_C[527.3213]	2	C	1	521.3074;527.3213	1	1	nan	nan	nan	nan	1	nan	nan	nan	nan	nan	nan	nan	nan	1	nan	nan	nan	nan	1.55664	nan	nan	nan	nan	nan	1.55664	nan	nan	nan	nan	nan	nan	nan	nan	nan	nan	nan	nan	nan	1.55664					1.55664
Q9H993_C159	Q9H993	Protein-glutamate O-methyltransferase	ARMT1	EQNFYGSQESIIALC*THLQQLIR	1	2	15_C[527.3213];15_C[521.3074]	2	C	1	527.3213;521.3074	1	1	nan	nan	nan	nan	1	nan	nan	nan	nan	nan	nan	nan	nan	1	nan	nan	nan	nan	2.83208	nan	nan	nan	nan	nan	2.83208	nan	nan	nan	nan	nan	nan	nan	nan	nan	nan	nan	nan	nan	2.83208					2.83208
P31629_C1281	P31629	Transcription factor HIVEP2	HIVEP2	EQTYPC*YSGASGLHPK	1	2	6_C[521.3074];6_C[527.3213]	2	C	1	521.3074;527.3213	1	1	nan	nan	nan	nan	1	nan	nan	nan	nan	nan	nan	nan	nan	1	nan	nan	nan	nan	3.3371	nan	nan	nan	nan	nan	3.3371	nan	nan	nan	nan	nan	nan	nan	nan	nan	nan	nan	nan	nan	3.3371					3.3371
Q96T88_C97	Q96T88	E3 ubiquitin-protein ligase UHRF1	UHRF1	ERDSELSDTDSGC*CLGQSESDK	1	2	13_C[521.3074];13_C[527.3213]	2	C	1	521.3074;527.3213	1	1	nan	nan	nan	nan	1	nan	nan	nan	nan	nan	nan	nan	nan	1	nan	nan	nan	nan	3.84412	nan	nan	nan	nan	nan	3.84412	nan	nan	nan	nan	nan	nan	nan	nan	nan	nan	nan	nan	nan	3.84412					3.84412
Q9H4A4_C123_C130	Q9H4A4	Aminopeptidase B	RNPEP	ERPGSEEPPAEPVSFYTQPFSHYGQALC*VSFPQPC*R	1	4	35_C[527.3213];35_C[521.3074];28_C[521.3074];28_C[527.3213]	4	C	1	527.3213;521.3074	1	1	nan	nan	nan	nan	1	nan	nan	nan	nan	nan	nan	nan	nan	1	nan	nan	nan	nan	5.10934	nan	nan	nan	nan	nan	5.10934	nan	nan	nan	nan	nan	nan	nan	nan	nan	nan	nan	nan	nan	5.10934					5.10934
Q14CB8_C23	Q14CB8	Rho GTPase-activating protein 19	ARHGAP19	ESGRSDAIC*SFVICNDSSLR	1	2	9_C[521.3074];9_C[527.3213]	2	C	1	521.3074;527.3213	1	1	nan	nan	nan	nan	1	nan	nan	nan	nan	nan	nan	nan	nan	1	nan	nan	nan	nan	2.6306	nan	nan	nan	nan	nan	2.6306	nan	nan	nan	nan	nan	nan	nan	nan	nan	nan	nan	nan	nan	2.6306					2.6306
O00116_C297	O00116	Alkyldihydroxyacetonephosphate synthase; peroxisomal	AGPS	ESGYC*TGHEPDSLEFSTVGGWVSTR	1	2	5_C[527.3213];5_C[521.3074]	2	C	1	527.3213;521.3074	1	1	nan	nan	nan	nan	1	nan	nan	nan	nan	nan	nan	nan	nan	1	nan	nan	nan	nan	2.40689	nan	nan	nan	nan	nan	2.40689	nan	nan	nan	nan	nan	nan	nan	nan	nan	nan	nan	nan	nan	2.40689					2.40689
Q14142_C237	Q14142	Tripartite motif-containing protein 14	TRIM14	ESINC*QLSDPSSTKPGTLLK	1	3	5_C[527.3213];5_C[521.3074]	2	C	1	527.3213;521.3074	2	2	nan	nan	nan	nan	1	nan	1	nan	nan	nan	nan	nan	nan	1	nan	1	nan	nan	2.35578	0.175832	nan	nan	nan	nan	2.23145	nan	2.48012	nan	nan	nan	nan	nan	nan	nan	nan	nan	nan	nan	2.23145133637691;2.4801153032089673					2.23145		2.48012
Q8NHV1_C78	Q8NHV1	GTPase IMAP family member 7	GIMAP7	ESLDTTC*K	1	2	7_C[521.3074];7_C[527.3213]	2	C	1	521.3074;527.3213	1	1	nan	nan	nan	nan	1	nan	nan	nan	nan	nan	nan	nan	nan	1	nan	nan	nan	nan	2.59098	nan	nan	nan	nan	nan	2.59098	nan	nan	nan	nan	nan	nan	nan	nan	nan	nan	nan	nan	nan	2.59098					2.59098
Q9Y2D8_C331	Q9Y2D8	Afadin- and alpha-actinin-binding protein	SSX2IP	ESMWDLSC*ETVR	1	2	8_C[527.3213];8_C[521.3074]	2	C	1	527.3213;521.3074	1	1	nan	nan	nan	nan	1	nan	nan	nan	nan	nan	nan	nan	nan	1	nan	nan	nan	nan	2.8437	nan	nan	nan	nan	nan	2.8437	nan	nan	nan	nan	nan	nan	nan	nan	nan	nan	nan	nan	nan	2.8437					2.8437
Q92621_C877	Q92621	Nuclear pore complex protein Nup205	NUP205	ESQLALIVC*PLEQLLQGINPR	1	3	9_C[521.3074];9_C[527.3213]	2	C	1	521.3074;527.3213	2	2	nan	nan	nan	nan	1	nan	1	nan	nan	nan	nan	nan	nan	1	nan	1	nan	nan	1.23984	0.528593	nan	nan	nan	nan	0.866064	nan	1.61361	nan	nan	nan	nan	nan	nan	nan	nan	nan	nan	nan	0.8660643125588859;1.6136080606505918					0.866064		1.61361
Q14088_C197	Q14088	Ras-related protein Rab-33A	RAB33A	ESQNVESIFMC*LACR	1	2	11_C[521.3074];11_C[527.3213]	2	C	1	521.3074;527.3213	1	1	nan	nan	nan	nan	1	nan	nan	nan	nan	nan	nan	nan	nan	1	nan	nan	nan	nan	3.26467	nan	nan	nan	nan	nan	3.26467	nan	nan	nan	nan	nan	nan	nan	nan	nan	nan	nan	nan	nan	3.26467					3.26467
Q8IXB1_C480	Q8IXB1	DnaJ homolog subfamily C member 10	DNAJC10	ESVNSHVTTLGPQNFPANDKEPWLVDFFAPWC*PPCR	1	3	32_C[527.3213];32_C[521.3074]	2	C	1	527.3213;521.3074	2	2	nan	nan	nan	nan	1	nan	1	nan	nan	nan	nan	nan	nan	1	nan	1	nan	nan	3.02367	0.0763511	nan	nan	nan	nan	2.96968	nan	3.07766	nan	nan	nan	nan	nan	nan	nan	nan	nan	nan	nan	2.969681355082559;3.0776580711030044					2.96968		3.07766
Q93034_C188	Q93034	Cullin-5	CUL5	ESYVNLC*SNPEDKLQIYR	1	3	7_C[521.3074];7_C[527.3213]	2	C	1	521.3074;527.3213	2	2	nan	nan	nan	nan	1	nan	1	nan	nan	nan	nan	nan	nan	1	nan	1	nan	nan	-0.300956	0.821573	nan	nan	nan	nan	-0.881895	nan	0.279984	nan	nan	nan	nan	nan	nan	nan	nan	nan	nan	nan	-0.8818950596490436;0.2799840054297483					-0.881895		0.279984
Q14139_C490	Q14139	Ubiquitin conjugation factor E4 A	UBE4A	ETC*LIPAVQEPK;GLDKETC*LIPAVQEPK	2	3	3_C[521.3074];3_C[527.3213];7_C[521.3074];7_C[527.3213]	4	C	1	521.3074;527.3213	1	1	nan	nan	nan	nan	1	nan	nan	nan	nan	nan	nan	nan	nan	2	nan	nan	nan	nan	3.12561	nan	nan	nan	nan	nan	3.12561	nan	nan	nan	nan	nan	nan	nan	nan	nan	nan	nan	nan	nan	2.537436210886551;3.713775709059182					3.12561
Q8NDX1_C37	Q8NDX1	PH and SEC7 domain-containing protein 4	PSD4	ETC*SHEDPPEPFEEQTWATDPPEPTR	1	2	3_C[521.3074];3_C[527.3213]	2	C	1	521.3074;527.3213	1	1	nan	nan	nan	nan	1	nan	nan	nan	nan	nan	nan	nan	nan	1	nan	nan	nan	nan	3.73561	nan	nan	nan	nan	nan	3.73561	nan	nan	nan	nan	nan	nan	nan	nan	nan	nan	nan	nan	nan	3.73561					3.73561
Q06210_C478	Q06210	Glutamine--fructose-6-phosphate aminotransferase [isomerizing] 1	GFPT1	ETDC*GVHINAGPEIGVASTK	1	2	4_C[521.3074];4_C[527.3213]	2	C	1	521.3074;527.3213	1	1	nan	nan	nan	nan	1	nan	nan	nan	nan	nan	nan	nan	nan	1	nan	nan	nan	nan	2.94357	nan	nan	nan	nan	nan	2.94357	nan	nan	nan	nan	nan	nan	nan	nan	nan	nan	nan	nan	nan	2.94357					2.94357
Q8NFC6_C1729	Q8NFC6	Biorientation of chromosomes in cell division protein 1-like 1	BOD1L1	ETEGTVTC*TGAEGR	1	2	8_C[527.3213];8_C[521.3074]	2	C	1	527.3213;521.3074	1	1	nan	nan	nan	nan	1	nan	nan	nan	nan	nan	nan	nan	nan	1	nan	nan	nan	nan	2.89553	nan	nan	nan	nan	nan	2.89553	nan	nan	nan	nan	nan	nan	nan	nan	nan	nan	nan	nan	nan	2.89553					2.89553
Q9NRY5_C296	Q9NRY5	Protein FAM114A2	FAM114A2	ETFSLAEFC*EEEEEEKKGDEDFTK	1	2	9_C[521.3074];9_C[527.3213]	2	C	1	521.3074;527.3213	1	1	nan	nan	nan	nan	1	nan	nan	nan	nan	nan	nan	nan	nan	1	nan	nan	nan	nan	2.91997	nan	nan	nan	nan	nan	2.91997	nan	nan	nan	nan	nan	nan	nan	nan	nan	nan	nan	nan	nan	2.91997					2.91997
Q96R06_C822	Q96R06	Sperm-associated antigen 5	SPAG5	ETLEFADQENQVAHLELGQVEC*QLK	1	3	22_C[527.3213];22_C[521.3074]	2	C	1	527.3213;521.3074	2	2	nan	nan	nan	nan	1	nan	1	nan	nan	nan	nan	nan	nan	1	nan	1	nan	nan	1.07598	0.602746	nan	nan	nan	nan	1.50219	nan	0.649775	nan	nan	nan	nan	nan	nan	nan	nan	nan	nan	nan	1.502185841033314;0.6497745458920637					1.50219		0.649775
Q9BWU0_C723	Q9BWU0	Kanadaptin	SLC4A1AP	ETQTHENMSQLSEEEQNKDYQDC*SK	1	2	23_C[521.3074];23_C[527.3213]	2	C	1	521.3074;527.3213	1	1	nan	nan	nan	nan	1	nan	nan	nan	nan	nan	nan	nan	nan	1	nan	nan	nan	nan	3.04526	nan	nan	nan	nan	nan	3.04526	nan	nan	nan	nan	nan	nan	nan	nan	nan	nan	nan	nan	nan	3.04526					3.04526
Q7Z3E5_C368	Q7Z3E5	LisH domain-containing protein ARMC9	ARMC9	ETVLQAYISNDLLDC*YSHNQR	1	2	15_C[527.3213];15_C[521.3074]	2	C	1	527.3213;521.3074	1	1	nan	nan	nan	nan	1	nan	nan	nan	nan	nan	nan	nan	nan	1	nan	nan	nan	nan	3.22029	nan	nan	nan	nan	nan	3.22029	nan	nan	nan	nan	nan	nan	nan	nan	nan	nan	nan	nan	nan	3.22029					3.22029
P50213_C222	P50213	Isocitrate dehydrogenase [NAD] subunit alpha; mitochondrial	IDH3A	EVAESC*KDIK;EVAESC*K	2	3	6_C[521.3074];6_C[527.3213]	2	C	1	521.3074;527.3213	2	2	nan	nan	nan	nan	1	nan	1	nan	nan	nan	nan	nan	nan	1	nan	1	nan	nan	1.97141	0.57262	nan	nan	nan	nan	1.56651	nan	2.37632	nan	nan	nan	nan	nan	nan	nan	nan	nan	nan	nan	1.5665086469186251;2.3763156658901763					1.56651		2.37632
P04183_C185	P04183	Thymidine kinase; cytosolic	TK1	EVEVIGGADKYHSVC*R	1	3	15_C[527.3213];15_C[521.3074]	2	C	1	527.3213;521.3074	2	2	nan	nan	nan	nan	1	nan	1	nan	nan	nan	nan	nan	nan	1	nan	1	nan	nan	2.32248	0.55766	nan	nan	nan	nan	1.92816	nan	2.71681	nan	nan	nan	nan	nan	nan	nan	nan	nan	nan	nan	1.9281571640053972;2.7168075322451397					1.92816		2.71681
Q8WVB3_C113	Q8WVB3	Hexosaminidase D	HEXDC	EVGSFPC*TLNPHEAESLALVGAMIDQVLELHPGAQR	1	2	7_C[521.3074];7_C[527.3213]	2	C	1	521.3074;527.3213	1	1	nan	nan	nan	nan	1	nan	nan	nan	nan	nan	nan	nan	nan	1	nan	nan	nan	nan	2.55726	nan	nan	nan	nan	nan	2.55726	nan	nan	nan	nan	nan	nan	nan	nan	nan	nan	nan	nan	nan	2.55726					2.55726
Q14410_C364	Q14410	Glycerol kinase 2	GK2	EVGTSYGC*YFVPAFSGLYAPYWEPSAR	1	2	8_C[527.3213];8_C[521.3074]	2	C	1	527.3213;521.3074	1	1	nan	nan	nan	nan	1	nan	nan	nan	nan	nan	nan	nan	nan	1	nan	nan	nan	nan	3.32173	nan	nan	nan	nan	nan	3.32173	nan	nan	nan	nan	nan	nan	nan	nan	nan	nan	nan	nan	nan	3.32173					3.32173
Q15084_C55_C58	Q15084	Protein disulfide-isomerase A6	PDIA6	EVIQSDSLWLVEFYAPWC*GHC*QR	1	4	21_C[521.3074];21_C[527.3213];18_C[527.3213];18_C[521.3074]	4	C	1	521.3074;527.3213	1	1	nan	nan	nan	nan	1	nan	nan	nan	nan	nan	nan	nan	nan	1	nan	nan	nan	nan	2.56078	nan	nan	nan	nan	nan	2.56078	nan	nan	nan	nan	nan	nan	nan	nan	nan	nan	nan	nan	nan	2.56078					2.56078
Q9HAV4_C976	Q9HAV4	Exportin-5	XPO5	EVMDLITVC*CVSKK	1	2	9_C[521.3074];9_C[527.3213]	2	C	1	521.3074;527.3213	1	1	nan	nan	nan	nan	1	nan	nan	nan	nan	nan	nan	nan	nan	1	nan	nan	nan	nan	1.82931	nan	nan	nan	nan	nan	1.82931	nan	nan	nan	nan	nan	nan	nan	nan	nan	nan	nan	nan	nan	1.82931					1.82931
Q9HAV4_C977	Q9HAV4	Exportin-5	XPO5	EVMDLITVCC*VSKK	1	2	10_C[521.3074];10_C[527.3213]	2	C	1	521.3074;527.3213	1	1	nan	nan	nan	nan	1	nan	nan	nan	nan	nan	nan	nan	nan	1	nan	nan	nan	nan	2.12804	nan	nan	nan	nan	nan	2.12804	nan	nan	nan	nan	nan	nan	nan	nan	nan	nan	nan	nan	nan	2.12804					2.12804
P15498_C71	P15498	Proto-oncogene vav	VAV1	EVNLRPQMSQFLC*LK	1	3	13_C[521.3074];13_C[527.3213]	2	C	1	521.3074;527.3213	2	2	nan	nan	nan	nan	1	nan	1	nan	nan	nan	nan	nan	nan	1	nan	1	nan	nan	1.74067	0.474967	nan	nan	nan	nan	1.40482	nan	2.07652	nan	nan	nan	nan	nan	nan	nan	nan	nan	nan	nan	1.4048166096799757;2.076521560836483					1.40482		2.07652
Q9H4L7_C568	Q9H4L7	SWI/SNF-related matrix-associated actin-dependent regulator of chromatin subfamily A containing DEAD/H box 1	SMARCAD1	EVNLWC*PTLK	1	2	6_C[521.3074];6_C[527.3213]	2	C	1	521.3074;527.3213	1	1	nan	nan	nan	nan	1	nan	nan	nan	nan	nan	nan	nan	nan	1	nan	nan	nan	nan	0.935489	nan	nan	nan	nan	nan	0.935489	nan	nan	nan	nan	nan	nan	nan	nan	nan	nan	nan	nan	nan	0.935489					0.935489
P46939_C2185	P46939	Utrophin	UTRN	EVPTTLKEC*IQEPSSVSQTR	1	2	9_C[521.3074];9_C[527.3213]	2	C	1	521.3074;527.3213	1	1	nan	nan	nan	nan	1	nan	nan	nan	nan	nan	nan	nan	nan	1	nan	nan	nan	nan	1.20841	nan	nan	nan	nan	nan	1.20841	nan	nan	nan	nan	nan	nan	nan	nan	nan	nan	nan	nan	nan	1.20841					1.20841
Q9UBB9_C445	Q9UBB9	Tuftelin-interacting protein 11	TFIP11	EWDPLKDC*TYGTEIISK	1	2	8_C[527.3213];8_C[521.3074]	2	C	1	527.3213;521.3074	1	1	nan	nan	nan	nan	1	nan	nan	nan	nan	nan	nan	nan	nan	1	nan	nan	nan	nan	1.02963	nan	nan	nan	nan	nan	1.02963	nan	nan	nan	nan	nan	nan	nan	nan	nan	nan	nan	nan	nan	1.02963					1.02963
P59190_C153	P59190	Ras-related protein Rab-15	RAB15	EYGMDFYETSAC*TNLNIK	1	2	12_C[527.3213];12_C[521.3074]	2	C	1	527.3213;521.3074	1	1	nan	nan	nan	nan	1	nan	nan	nan	nan	nan	nan	nan	nan	1	nan	nan	nan	nan	-0.118236	nan	nan	nan	nan	nan	-0.118236	nan	nan	nan	nan	nan	nan	nan	nan	nan	nan	nan	nan	nan	-0.118236					-0.118236
Q13200_C139	Q13200	26S proteasome non-ATPase regulatory subunit 2	PSMD2	FAADIISVLAMTMSGEREC*LK	1	3	19_C[521.3074];19_C[527.3213]	2	C	1	521.3074;527.3213	2	2	nan	nan	nan	nan	1	nan	1	nan	nan	nan	nan	nan	nan	1	nan	1	nan	nan	1.9897	0.209661	nan	nan	nan	nan	1.84145	nan	2.13796	nan	nan	nan	nan	nan	nan	nan	nan	nan	nan	nan	1.8414503274437852;2.1379562673878922					1.84145		2.13796
P00966_C331	P00966	Argininosuccinate synthase	ASS1	FAELVYTGFWHSPEC*EFVR	1	2	15_C[527.3213];15_C[521.3074]	2	C	1	527.3213;521.3074	1	1	nan	nan	nan	nan	1	nan	nan	nan	nan	nan	nan	nan	nan	1	nan	nan	nan	nan	2.33698	nan	nan	nan	nan	nan	2.33698	nan	nan	nan	nan	nan	nan	nan	nan	nan	nan	nan	nan	nan	2.33698					2.33698
Q14088_C57	Q14088	Ras-related protein Rab-33A	RAB33A	FC*GGTFPDKTEATIGVDFR	1	2	2_C[521.3074];2_C[527.3213]	2	C	1	521.3074;527.3213	1	1	nan	nan	nan	nan	1	nan	nan	nan	nan	nan	nan	nan	nan	1	nan	nan	nan	nan	2.52013	nan	nan	nan	nan	nan	2.52013	nan	nan	nan	nan	nan	nan	nan	nan	nan	nan	nan	nan	nan	2.52013					2.52013
Q6PCE3_C520	Q6PCE3	Glucose 1;6-bisphosphate synthase	PGM2L1	FC*GTFAILHVR	1	2	2_C[521.3074];2_C[527.3213]	2	C	1	521.3074;527.3213	1	1	nan	nan	nan	nan	1	nan	nan	nan	nan	nan	nan	nan	nan	1	nan	nan	nan	nan	2.01398	nan	nan	nan	nan	nan	2.01398	nan	nan	nan	nan	nan	nan	nan	nan	nan	nan	nan	nan	nan	2.01398					2.01398
P35249_C177_C180	P35249	Replication factor C subunit 4	RFC4	FC*LIC*NYVSR	1	4	2_C[521.3074];2_C[527.3213];5_C[527.3213];5_C[521.3074]	4	C	1	521.3074;527.3213	1	1	nan	nan	nan	nan	1	nan	nan	nan	nan	nan	nan	nan	nan	1	nan	nan	nan	nan	2.22022	nan	nan	nan	nan	nan	2.22022	nan	nan	nan	nan	nan	nan	nan	nan	nan	nan	nan	nan	nan	2.22022					2.22022
P51157_C148	P51157	Ras-related protein Rab-28	RAB28	FC*QENGFSSHFVSAK	1	2	2_C[521.3074];2_C[527.3213]	2	C	1	521.3074;527.3213	1	1	nan	nan	nan	nan	1	nan	nan	nan	nan	nan	nan	nan	nan	1	nan	nan	nan	nan	2.68262	nan	nan	nan	nan	nan	2.68262	nan	nan	nan	nan	nan	nan	nan	nan	nan	nan	nan	nan	nan	2.68262					2.68262
Q5T4S7_C3721	Q5T4S7	E3 ubiquitin-protein ligase UBR4	UBR4	FDFMLYAKPCC*AVDPIENEEDR	1	2	11_C[521.3074];11_C[527.3213]	2	C	1	521.3074;527.3213	1	1	nan	nan	nan	nan	1	nan	nan	nan	nan	nan	nan	nan	nan	1	nan	nan	nan	nan	1.69104	nan	nan	nan	nan	nan	1.69104	nan	nan	nan	nan	nan	nan	nan	nan	nan	nan	nan	nan	nan	1.69104					1.69104
P49736_C661	P49736	DNA replication licensing factor MCM2	MCM2	FDILC*VVR	1	2	5_C[527.3213];5_C[521.3074]	2	C	1	527.3213;521.3074	1	1	nan	nan	nan	nan	1	nan	nan	nan	nan	nan	nan	nan	nan	1	nan	nan	nan	nan	-1.10623	nan	nan	nan	nan	nan	-1.10623	nan	nan	nan	nan	nan	nan	nan	nan	nan	nan	nan	nan	nan	-1.10623					-1.10623
Q14566_C540	Q14566	DNA replication licensing factor MCM6	MCM6	FDLFFILVDEC*NEVTDYAIAR	1	2	11_C[521.3074];11_C[527.3213]	2	C	1	521.3074;527.3213	1	1	nan	nan	nan	nan	1	nan	nan	nan	nan	nan	nan	nan	nan	1	nan	nan	nan	nan	4.39898	nan	nan	nan	nan	nan	4.39898	nan	nan	nan	nan	nan	nan	nan	nan	nan	nan	nan	nan	nan	4.39898					4.39898
O43865_C293	O43865	S-adenosylhomocysteine hydrolase-like protein 1	AHCYL1	FDNLYCC*R	1	2	7_C[521.3074];7_C[527.3213]	2	C	1	521.3074;527.3213	1	1	nan	nan	nan	nan	1	nan	nan	nan	nan	nan	nan	nan	nan	1	nan	nan	nan	nan	2.38973	nan	nan	nan	nan	nan	2.38973	nan	nan	nan	nan	nan	nan	nan	nan	nan	nan	nan	nan	nan	2.38973					2.38973
Q9UBW7_C551	Q9UBW7	Zinc finger MYM-type protein 2	ZMYM2	FFDMTQC*IGPNGYMEPYCSTACMNSHK	1	2	7_C[521.3074];7_C[527.3213]	2	C	1	521.3074;527.3213	1	1	nan	nan	nan	nan	1	nan	nan	nan	nan	nan	nan	nan	nan	1	nan	nan	nan	nan	4.28166	nan	nan	nan	nan	nan	4.28166	nan	nan	nan	nan	nan	nan	nan	nan	nan	nan	nan	nan	nan	4.28166					4.28166
Q96QR8_C238	Q96QR8	Transcriptional activator protein Pur-beta	PURB	FFFDVGC*NK	1	2	7_C[521.3074];7_C[527.3213]	2	C	1	521.3074;527.3213	1	1	nan	nan	nan	nan	1	nan	nan	nan	nan	nan	nan	nan	nan	1	nan	nan	nan	nan	3.35934	nan	nan	nan	nan	nan	3.35934	nan	nan	nan	nan	nan	nan	nan	nan	nan	nan	nan	nan	nan	3.35934					3.35934
Q15738_C86	Q15738	Sterol-4-alpha-carboxylate 3-dehydrogenase; decarboxylating	NSDHL	FFLGDLC*SR	1	2	7_C[521.3074];7_C[527.3213]	2	C	1	521.3074;527.3213	1	1	nan	nan	nan	nan	1	nan	nan	nan	nan	nan	nan	nan	nan	1	nan	nan	nan	nan	-0.621464	nan	nan	nan	nan	nan	-0.621464	nan	nan	nan	nan	nan	nan	nan	nan	nan	nan	nan	nan	nan	-0.621464					-0.621464
P13612_C198	P13612	Integrin alpha-4	ITGA4	FGENFASC*QAGISSFYTK	1	3	8_C[527.3213];8_C[521.3074]	2	C	1	527.3213;521.3074	2	2	nan	nan	nan	nan	1	nan	1	nan	nan	nan	nan	nan	nan	1	nan	1	nan	nan	1.9383	0.208906	nan	nan	nan	nan	2.08602	nan	1.79059	nan	nan	nan	nan	nan	nan	nan	nan	nan	nan	nan	2.086022162004047;1.7905851472218715					2.08602		1.79059
Q9ULD0_C270	Q9ULD0	2-oxoglutarate dehydrogenase-like; mitochondrial	OGDHL	FGLEGC*EVMIPALK	1	2	6_C[521.3074];6_C[527.3213]	2	C	1	521.3074;527.3213	1	1	nan	nan	nan	nan	1	nan	nan	nan	nan	nan	nan	nan	nan	1	nan	nan	nan	nan	1.64408	nan	nan	nan	nan	nan	1.64408	nan	nan	nan	nan	nan	nan	nan	nan	nan	nan	nan	nan	nan	1.64408					1.64408
Q9Y613_C650	Q9Y613	FH1/FH2 domain-containing protein 1	FHOD1	FGPC*ATLWASLDPVSVDTAR	1	2	4_C[521.3074];4_C[527.3213]	2	C	1	521.3074;527.3213	1	1	nan	nan	nan	nan	1	nan	nan	nan	nan	nan	nan	nan	nan	1	nan	nan	nan	nan	2.44579	nan	nan	nan	nan	nan	2.44579	nan	nan	nan	nan	nan	nan	nan	nan	nan	nan	nan	nan	nan	2.44579					2.44579
Q15042_C858	Q15042	Rab3 GTPase-activating protein catalytic subunit	RAB3GAP1	FGTEKC*EQEEEKEDLER	1	2	6_C[521.3074];6_C[527.3213]	2	C	1	521.3074;527.3213	1	1	nan	nan	nan	nan	1	nan	nan	nan	nan	nan	nan	nan	nan	1	nan	nan	nan	nan	0.300196	nan	nan	nan	nan	nan	0.300196	nan	nan	nan	nan	nan	nan	nan	nan	nan	nan	nan	nan	nan	0.300196					0.300196
Q9BY42_C121	Q9BY42	Protein RTF2 homolog	RTFDC1	FIC*PVVGLEMNGR	1	3	3_C[521.3074];3_C[527.3213]	2	C	1	521.3074;527.3213	2	2	nan	nan	nan	nan	1	nan	nan	nan	1	nan	nan	nan	nan	1	nan	nan	nan	1	2.19824	0.614378	nan	nan	nan	nan	1.76381	nan	nan	nan	2.63267	nan	nan	nan	nan	nan	nan	nan	nan	nan	1.7638060340491766;2.632668003121263					1.76381				2.63267
P29401_C376	P29401	Transketolase	TKT	FIECYIAEQNMVSIAVGC*ATR	1	3	18_C[527.3213];18_C[521.3074]	2	C	1	527.3213;521.3074	2	2	nan	nan	nan	nan	1	nan	1	nan	nan	nan	nan	nan	nan	1	nan	1	nan	nan	2.84405	0.0050506	nan	nan	nan	nan	2.84048	nan	2.84762	nan	nan	nan	nan	nan	nan	nan	nan	nan	nan	nan	2.8404816554049495;2.847624286689568					2.84048		2.84762
Q15398_C492	Q15398	Disks large-associated protein 5	DLGAP5	FKQFEGLVDDC*EYKR	1	2	11_C[521.3074];11_C[527.3213]	2	C	1	521.3074;527.3213	1	1	nan	nan	nan	nan	1	nan	nan	nan	nan	nan	nan	nan	nan	1	nan	nan	nan	nan	2.98702	nan	nan	nan	nan	nan	2.98702	nan	nan	nan	nan	nan	nan	nan	nan	nan	nan	nan	nan	nan	2.98702					2.98702
Q5HYK3_C244	Q5HYK3	2-methoxy-6-polyprenyl-1;4-benzoquinol methylase; mitochondrial	COQ5	FLC*LEFSQVNNPLISR	1	2	3_C[521.3074];3_C[527.3213]	2	C	1	521.3074;527.3213	1	1	nan	nan	nan	nan	1	nan	nan	nan	nan	nan	nan	nan	nan	1	nan	nan	nan	nan	1.28388	nan	nan	nan	nan	nan	1.28388	nan	nan	nan	nan	nan	nan	nan	nan	nan	nan	nan	nan	nan	1.28388					1.28388
P62879_C166	P62879	Guanine nucleotide-binding protein G(I)/G(S)/G(T) subunit beta-2	GNB2	FLDDNQIITSSGDTTC*ALWDIETGQQTVGFAGHSGDVMSLSLAPDGR	1	2	16_C[521.3074];16_C[527.3213]	2	C	1	521.3074;527.3213	1	1	nan	nan	nan	nan	1	nan	nan	nan	nan	nan	nan	nan	nan	1	nan	nan	nan	nan	1.61571	nan	nan	nan	nan	nan	1.61571	nan	nan	nan	nan	nan	nan	nan	nan	nan	nan	nan	nan	nan	1.61571					1.61571
Q9H9S3_C13	Q9H9S3	Protein transport protein Sec61 subunit alpha isoform 2	SEC61A2	FLEVIKPFC*AVLPEIQKPER	1	2	9_C[521.3074];9_C[527.3213]	2	C	1	521.3074;527.3213	1	1	nan	nan	nan	nan	1	nan	nan	nan	nan	nan	nan	nan	nan	1	nan	nan	nan	nan	2.04591	nan	nan	nan	nan	nan	2.04591	nan	nan	nan	nan	nan	nan	nan	nan	nan	nan	nan	nan	nan	2.04591					2.04591
Q9Y678_C813	Q9Y678	Coatomer subunit gamma-1	COPG1	FLGMHPC*ER	1	2	7_C[521.3074];7_C[527.3213]	2	C	1	521.3074;527.3213	1	1	nan	nan	nan	nan	1	nan	nan	nan	nan	nan	nan	nan	nan	1	nan	nan	nan	nan	3.05552	nan	nan	nan	nan	nan	3.05552	nan	nan	nan	nan	nan	nan	nan	nan	nan	nan	nan	nan	nan	3.05552					3.05552
P42331_C302	P42331	Rho GTPase-activating protein 25	ARHGAP25	FLHEIQLNC*AVNK	1	2	9_C[521.3074];9_C[527.3213]	2	C	1	521.3074;527.3213	1	1	nan	nan	nan	nan	1	nan	nan	nan	nan	nan	nan	nan	nan	1	nan	nan	nan	nan	2.58768	nan	nan	nan	nan	nan	2.58768	nan	nan	nan	nan	nan	nan	nan	nan	nan	nan	nan	nan	nan	2.58768					2.58768
Q96DX4_C399	Q96DX4	RING finger and SPRY domain-containing protein 1	RSPRY1	FLNHEGYGIGDDEYSC*AYDGCR	1	2	16_C[521.3074];16_C[527.3213]	2	C	1	521.3074;527.3213	1	1	nan	nan	nan	nan	1	nan	nan	nan	nan	nan	nan	nan	nan	1	nan	nan	nan	nan	1.81016	nan	nan	nan	nan	nan	1.81016	nan	nan	nan	nan	nan	nan	nan	nan	nan	nan	nan	nan	nan	1.81016					1.81016
Q96N67_C1944	Q96N67	Dedicator of cytokinesis protein 7	DOCK7	FMYC*TPFTLDGR	1	3	4_C[521.3074];4_C[527.3213]	2	C	1	521.3074;527.3213	2	2	nan	nan	nan	nan	1	nan	1	nan	nan	nan	nan	nan	nan	1	nan	1	nan	nan	1.19984	0.579084	nan	nan	nan	nan	1.60931	nan	0.790361	nan	nan	nan	nan	nan	nan	nan	nan	nan	nan	nan	1.6093098565130126;0.7903610262794059					1.60931		0.790361
Q9Y6D5_C718	Q9Y6D5	Brefeldin A-inhibited guanine nucleotide-exchange protein 2	ARFGEF2	FNKEVMYAYVDQLDFC*EKEFVSALR	1	2	16_C[521.3074];16_C[527.3213]	2	C	1	521.3074;527.3213	1	1	nan	nan	nan	nan	1	nan	nan	nan	nan	nan	nan	nan	nan	1	nan	nan	nan	nan	2.30222	nan	nan	nan	nan	nan	2.30222	nan	nan	nan	nan	nan	nan	nan	nan	nan	nan	nan	nan	nan	2.30222					2.30222
Q9NP80_C714	Q9NP80	Calcium-independent phospholipase A2-gamma	PNPLA8	FNPVMC*ENIPLDESR	1	2	6_C[521.3074];6_C[527.3213]	2	C	1	521.3074;527.3213	1	1	nan	nan	nan	nan	1	nan	nan	nan	nan	nan	nan	nan	nan	1	nan	nan	nan	nan	1.77219	nan	nan	nan	nan	nan	1.77219	nan	nan	nan	nan	nan	nan	nan	nan	nan	nan	nan	nan	nan	1.77219					1.77219
Q8WUM4_C90	Q8WUM4	Programmed cell death 6-interacting protein	PDCD6IP	FPFSENQIC*LTFTWK	1	2	9_C[521.3074];9_C[527.3213]	2	C	1	521.3074;527.3213	1	1	nan	nan	nan	nan	1	nan	nan	nan	nan	nan	nan	nan	nan	1	nan	nan	nan	nan	2.19055	nan	nan	nan	nan	nan	2.19055	nan	nan	nan	nan	nan	nan	nan	nan	nan	nan	nan	nan	nan	2.19055					2.19055
P60228_C141	P60228	Eukaryotic translation initiation factor 3 subunit E	EIF3E	FQYEC*GNYSGAAEYLYFFR	1	3	5_C[527.3213];5_C[521.3074]	2	C	1	527.3213;521.3074	2	2	nan	nan	nan	nan	1	nan	1	nan	nan	nan	nan	nan	nan	1	nan	1	nan	nan	3.52844	1.4563	nan	nan	nan	nan	2.49868	nan	4.55819	nan	nan	nan	nan	nan	nan	nan	nan	nan	nan	nan	2.4986801454062144;4.558192966541846					2.49868		4.55819
P60709_C257_C272_C285	P60709	Actin; cytoplasmic 1	ACTB	FRC*PEALFQPSFLGMESC*GIHETTFNSIMKC*DVDIR	1	6	3_C[527.3213];31_C[521.3074];18_C[527.3213];31_C[527.3213];3_C[521.3074];18_C[521.3074]	6	C	1	527.3213;521.3074	1	1	nan	nan	nan	nan	1	nan	nan	nan	nan	nan	nan	nan	nan	1	nan	nan	nan	nan	3.54747	nan	nan	nan	nan	nan	3.54747	nan	nan	nan	nan	nan	nan	nan	nan	nan	nan	nan	nan	nan	3.54747					3.54747
Q14746_C415	Q14746	Conserved oligomeric Golgi complex subunit 2	COG2	FREIAGSLEAALTDVLEDAPAESPYC*LLASHR	1	2	26_C[527.3213];26_C[521.3074]	2	C	1	527.3213;521.3074	1	1	nan	nan	nan	nan	1	nan	nan	nan	nan	nan	nan	nan	nan	1	nan	nan	nan	nan	0.733238	nan	nan	nan	nan	nan	0.733238	nan	nan	nan	nan	nan	nan	nan	nan	nan	nan	nan	nan	nan	0.733238					0.733238
O60343_C45	O60343	TBC1 domain family member 4	TBC1D4	FRLWYVGGSC*LDHR	1	2	10_C[521.3074];10_C[527.3213]	2	C	1	521.3074;527.3213	1	1	nan	nan	nan	nan	1	nan	nan	nan	nan	nan	nan	nan	nan	1	nan	nan	nan	nan	2.61064	nan	nan	nan	nan	nan	2.61064	nan	nan	nan	nan	nan	nan	nan	nan	nan	nan	nan	nan	nan	2.61064					2.61064
P41250_C444	P41250	Glycine--tRNA ligase	GARS	FRQHMENEMAHYACDC*WDAESK	1	2	16_C[521.3074];16_C[527.3213]	2	C	1	521.3074;527.3213	1	1	nan	nan	nan	nan	1	nan	nan	nan	nan	nan	nan	nan	nan	1	nan	nan	nan	nan	2.40023	nan	nan	nan	nan	nan	2.40023	nan	nan	nan	nan	nan	nan	nan	nan	nan	nan	nan	nan	nan	2.40023					2.40023
P48960_C91	P48960	CD97 antigen	CD97	FSDCWNTEGSYDC*VCSPGYEPVSGAK	1	2	13_C[521.3074];13_C[527.3213]	2	C	1	521.3074;527.3213	1	1	nan	nan	nan	nan	1	nan	nan	nan	nan	nan	nan	nan	nan	1	nan	nan	nan	nan	3.28266	nan	nan	nan	nan	nan	3.28266	nan	nan	nan	nan	nan	nan	nan	nan	nan	nan	nan	nan	nan	3.28266					3.28266
Q9Y6D5_C1471	Q9Y6D5	Brefeldin A-inhibited guanine nucleotide-exchange protein 2	ARFGEF2	FSPEVWDETC*NCMLDIFK	1	2	10_C[521.3074];10_C[527.3213]	2	C	1	521.3074;527.3213	1	1	nan	nan	nan	nan	1	nan	nan	nan	nan	nan	nan	nan	nan	1	nan	nan	nan	nan	1.58134	nan	nan	nan	nan	nan	1.58134	nan	nan	nan	nan	nan	nan	nan	nan	nan	nan	nan	nan	nan	1.58134					1.58134
O95671_C461	O95671	N-acetylserotonin O-methyltransferase-like protein	ASMTL	FSSACDVGGC*TGALAR	1	2	10_C[521.3074];10_C[527.3213]	2	C	1	521.3074;527.3213	1	1	nan	nan	nan	nan	1	nan	nan	nan	nan	nan	nan	nan	nan	1	nan	nan	nan	nan	3.15366	nan	nan	nan	nan	nan	3.15366	nan	nan	nan	nan	nan	nan	nan	nan	nan	nan	nan	nan	nan	3.15366					3.15366
O95347_C1174	O95347	Structural maintenance of chromosomes protein 2	SMC2	FTQC*QNGK	1	3	4_C[521.3074];4_C[527.3213]	2	C	1	521.3074;527.3213	2	2	nan	nan	nan	nan	1	nan	1	nan	nan	nan	nan	nan	nan	1	nan	1	nan	nan	3.42859	1.15224	nan	nan	nan	nan	4.24335	nan	2.61383	nan	nan	nan	nan	nan	nan	nan	nan	nan	nan	nan	4.243349065944864;2.6138316089354556					4.24335		2.61383
Q99943_C229	Q99943	1-acyl-sn-glycerol-3-phosphate acyltransferase alpha	AGPAT1	FTSGQC*QVR	1	2	6_C[521.3074];6_C[527.3213]	2	C	1	521.3074;527.3213	1	1	nan	nan	nan	nan	1	nan	nan	nan	nan	nan	nan	nan	nan	1	nan	nan	nan	nan	2.29615	nan	nan	nan	nan	nan	2.29615	nan	nan	nan	nan	nan	nan	nan	nan	nan	nan	nan	nan	nan	2.29615					2.29615
Q96A65_C489	Q96A65	Exocyst complex component 4	EXOC4	FVC*KPGAR;SGELQGGPDDNLIEGGGTKFVC*KPGAR	2	3	3_C[521.3074];3_C[527.3213];22_C[527.3213];22_C[521.3074]	4	C	1	521.3074;527.3213	1	1	nan	nan	nan	nan	1	nan	nan	nan	nan	nan	nan	nan	nan	2	nan	nan	nan	nan	2.62652	nan	nan	nan	nan	nan	2.62652	nan	nan	nan	nan	nan	nan	nan	nan	nan	nan	nan	nan	nan	2.3811611084547786;2.8718829652751148					2.62652
Q70J99_C667	Q70J99	Protein unc-13 homolog D	UNC13D	FVEDTC*R	1	2	6_C[521.3074];6_C[527.3213]	2	C	1	521.3074;527.3213	1	1	nan	nan	nan	nan	1	nan	nan	nan	nan	nan	nan	nan	nan	1	nan	nan	nan	nan	3.68674	nan	nan	nan	nan	nan	3.68674	nan	nan	nan	nan	nan	nan	nan	nan	nan	nan	nan	nan	nan	3.68674					3.68674
Q9P2D1_C1208	Q9P2D1	Chromodomain-helicase-DNA-binding protein 7	CHD7	FVFLLC*TR	1	3	6_C[521.3074];6_C[527.3213]	2	C	1	521.3074;527.3213	2	2	nan	nan	nan	nan	1	nan	1	nan	nan	nan	nan	nan	nan	1	nan	1	nan	nan	3.20935	1.04821	nan	nan	nan	nan	3.95055	nan	2.46815	nan	nan	nan	nan	nan	nan	nan	nan	nan	nan	nan	3.9505530493804755;2.4681533031362517					3.95055		2.46815
Q09161_C320	Q09161	Nuclear cap-binding protein subunit 1	NCBP1	FVIEENLHC*IIK	1	2	9_C[521.3074];9_C[527.3213]	2	C	1	521.3074;527.3213	1	1	nan	nan	nan	nan	1	nan	nan	nan	nan	nan	nan	nan	nan	1	nan	nan	nan	nan	2.13097	nan	nan	nan	nan	nan	2.13097	nan	nan	nan	nan	nan	nan	nan	nan	nan	nan	nan	nan	nan	2.13097					2.13097
Q6KC79_C1841	Q6KC79	Nipped-B-like protein	NIPBL	FVLC*RPQLAEQYYDMLIER	1	3	4_C[521.3074];4_C[527.3213]	2	C	1	521.3074;527.3213	2	2	nan	nan	nan	nan	1	nan	1	nan	nan	nan	nan	nan	nan	1	nan	1	nan	nan	2.97063	1.23653	nan	nan	nan	nan	3.84499	nan	2.09627	nan	nan	nan	nan	nan	nan	nan	nan	nan	nan	nan	3.844991879258444;2.0962719962988654					3.84499		2.09627
Q5TAQ9_C174	Q5TAQ9	DDB1- and CUL4-associated factor 8	DCAF8	FVYEAC*GAR	1	3	6_C[521.3074];6_C[527.3213]	2	C	1	521.3074;527.3213	2	2	nan	nan	nan	nan	1	nan	1	nan	nan	nan	nan	nan	nan	1	nan	1	nan	nan	1.22605	0.0454709	nan	nan	nan	nan	1.2582	nan	1.1939	nan	nan	nan	nan	nan	nan	nan	nan	nan	nan	nan	1.258204423481379;1.1938988884208024					1.2582		1.1939
Q99943_C218	Q99943	1-acyl-sn-glycerol-3-phosphate acyltransferase alpha	AGPAT1	GAFHLAVQAQVPIVPIVMSSYQDFYC*KK	1	2	26_C[527.3213];26_C[521.3074]	2	C	1	527.3213;521.3074	1	1	nan	nan	nan	nan	1	nan	nan	nan	nan	nan	nan	nan	nan	1	nan	nan	nan	nan	2.33689	nan	nan	nan	nan	nan	2.33689	nan	nan	nan	nan	nan	nan	nan	nan	nan	nan	nan	nan	nan	2.33689					2.33689
Q86UE8_C172	Q86UE8	Serine/threonine-protein kinase tousled-like 2	TLK2	GAGLC*FTFVSAQQNSPSSTGSGNTEHSCSSQK	1	2	5_C[527.3213];5_C[521.3074]	2	C	1	527.3213;521.3074	1	1	nan	nan	nan	nan	1	nan	nan	nan	nan	nan	nan	nan	nan	1	nan	nan	nan	nan	1.40288	nan	nan	nan	nan	nan	1.40288	nan	nan	nan	nan	nan	nan	nan	nan	nan	nan	nan	nan	nan	1.40288					1.40288
Q3SXM5_C209	Q3SXM5	Inactive hydroxysteroid dehydrogenase-like protein 1	HSDL1	GAIVTISSGSCC*KPTPQLAAFSASK	1	2	12_C[527.3213];12_C[521.3074]	2	C	1	527.3213;521.3074	1	1	nan	nan	nan	nan	1	nan	nan	nan	nan	nan	nan	nan	nan	1	nan	nan	nan	nan	0.9426	nan	nan	nan	nan	nan	0.9426	nan	nan	nan	nan	nan	nan	nan	nan	nan	nan	nan	nan	nan	0.9426					0.9426
Q9UDR5_C240	Q9UDR5	Alpha-aminoadipic semialdehyde synthase; mitochondrial	AASS	GAQAIFNELPC*EYVEPHELK	1	2	11_C[521.3074];11_C[527.3213]	2	C	1	521.3074;527.3213	1	1	nan	nan	nan	nan	1	nan	nan	nan	nan	nan	nan	nan	nan	1	nan	nan	nan	nan	0.836648	nan	nan	nan	nan	nan	0.836648	nan	nan	nan	nan	nan	nan	nan	nan	nan	nan	nan	nan	nan	0.836648					0.836648
O95625_C262	O95625	Zinc finger and BTB domain-containing protein 11	ZBTB11	GAVSSHEAVVDLSGFC*K	1	3	16_C[521.3074];16_C[527.3213]	2	C	1	521.3074;527.3213	2	2	nan	nan	nan	nan	1	nan	1	nan	nan	nan	nan	nan	nan	1	nan	1	nan	nan	2.27472	0.117809	nan	nan	nan	nan	2.19142	nan	2.35803	nan	nan	nan	nan	nan	nan	nan	nan	nan	nan	nan	2.191419223895716;2.358026833489691					2.19142		2.35803
Q8IWV7_C1685	Q8IWV7	E3 ubiquitin-protein ligase UBR1	UBR1	GC*AYPAPYLDEYGETDPGLKR	1	2	2_C[521.3074];2_C[527.3213]	2	C	1	521.3074;527.3213	1	1	nan	nan	nan	nan	1	nan	nan	nan	nan	nan	nan	nan	nan	1	nan	nan	nan	nan	2.17873	nan	nan	nan	nan	nan	2.17873	nan	nan	nan	nan	nan	nan	nan	nan	nan	nan	nan	nan	nan	2.17873					2.17873
Q02078_C96	Q02078	Myocyte-specific enhancer factor 2A	MEF2A	GC*DSPDPDTSYVLTPHTEEK	1	2	2_C[521.3074];2_C[527.3213]	2	C	1	521.3074;527.3213	1	1	nan	nan	nan	nan	1	nan	nan	nan	nan	nan	nan	nan	nan	1	nan	nan	nan	nan	1.74627	nan	nan	nan	nan	nan	1.74627	nan	nan	nan	nan	nan	nan	nan	nan	nan	nan	nan	nan	nan	1.74627					1.74627
O15111_C379	O15111	Inhibitor of nuclear factor kappa-B kinase subunit alpha	CHUK	GC*DSYMVYLFDK	1	2	2_C[521.3074];2_C[527.3213]	2	C	1	521.3074;527.3213	1	1	nan	nan	nan	nan	1	nan	nan	nan	nan	nan	nan	nan	nan	1	nan	nan	nan	nan	2.27204	nan	nan	nan	nan	nan	2.27204	nan	nan	nan	nan	nan	nan	nan	nan	nan	nan	nan	nan	nan	2.27204					2.27204
Q86UX7_C421	Q86UX7	Fermitin family homolog 3	FERMT3	GCEVVPDVNVSGQKFC*IK	1	2	16_C[521.3074];16_C[527.3213]	2	C	1	521.3074;527.3213	1	1	nan	nan	nan	nan	1	nan	nan	nan	nan	nan	nan	nan	nan	1	nan	nan	nan	nan	3.11981	nan	nan	nan	nan	nan	3.11981	nan	nan	nan	nan	nan	nan	nan	nan	nan	nan	nan	nan	nan	3.11981					3.11981
O14773_C522	O14773	Tripeptidyl-peptidase 1	TPP1	GC*HESCLDEEVEGQGFCSGPGWDPVTGWGTPNFPALLK	1	3	2_C[521.3074];2_C[527.3213]	2	C	1	521.3074;527.3213	2	2	nan	nan	nan	nan	1	nan	1	nan	nan	nan	nan	nan	nan	1	nan	1	nan	nan	2.29854	0.683929	nan	nan	nan	nan	2.78215	nan	1.81493	nan	nan	nan	nan	nan	nan	nan	nan	nan	nan	nan	2.782148491720318;1.8149274090672456					2.78215		1.81493
Q6N069_C322	Q6N069	N-alpha-acetyltransferase 16; NatA auxiliary subunit	NAA16	GC*PPLFTTLK	1	3	2_C[521.3074];2_C[527.3213]	2	C	1	521.3074;527.3213	2	2	nan	nan	nan	nan	1	nan	1	nan	nan	nan	nan	nan	nan	1	nan	1	nan	nan	3.40739	0.832118	nan	nan	nan	nan	3.99579	nan	2.819	nan	nan	nan	nan	nan	nan	nan	nan	nan	nan	nan	3.995788711715034;2.818996552349686					3.99579		2.819
Q8NHV4_C314	Q8NHV4	Protein NEDD1	NEDD1	GC*SNKPTTVNKR	1	2	2_C[521.3074];2_C[527.3213]	2	C	1	521.3074;527.3213	1	1	nan	nan	nan	nan	1	nan	nan	nan	nan	nan	nan	nan	nan	1	nan	nan	nan	nan	2.76287	nan	nan	nan	nan	nan	2.76287	nan	nan	nan	nan	nan	nan	nan	nan	nan	nan	nan	nan	nan	2.76287					2.76287
Q8N5Y8_C52	Q8N5Y8	Mono [ADP-ribose] polymerase PARP16	PARP16	GDC*KDFEALLADASKLPNLK	1	3	3_C[521.3074];3_C[527.3213]	2	C	1	521.3074;527.3213	2	2	nan	nan	nan	nan	1	nan	1	nan	nan	nan	nan	nan	nan	1	nan	1	nan	nan	2.71721	0.0217519	nan	nan	nan	nan	2.73259	nan	2.70183	nan	nan	nan	nan	nan	nan	nan	nan	nan	nan	nan	2.732594644552254;2.7018327927467354					2.73259		2.70183
Q96PV6_C643	Q96PV6	Leukocyte receptor cluster member 8	LENG8	GDHEEFNQC*QTQLK	1	2	9_C[521.3074];9_C[527.3213]	2	C	1	521.3074;527.3213	1	1	nan	nan	nan	nan	1	nan	nan	nan	nan	nan	nan	nan	nan	1	nan	nan	nan	nan	1.38662	nan	nan	nan	nan	nan	1.38662	nan	nan	nan	nan	nan	nan	nan	nan	nan	nan	nan	nan	nan	1.38662					1.38662
Q9Y530_C24	Q9Y530	O-acetyl-ADP-ribose deacetylase 1	OARD1	GDLFAC*PK	1	2	6_C[521.3074];6_C[527.3213]	2	C	1	521.3074;527.3213	1	1	nan	nan	nan	nan	1	nan	nan	nan	nan	nan	nan	nan	nan	1	nan	nan	nan	nan	4.39709	nan	nan	nan	nan	nan	4.39709	nan	nan	nan	nan	nan	nan	nan	nan	nan	nan	nan	nan	nan	4.39709					4.39709
Q06323_C106	Q06323	Proteasome activator complex subunit 1	PSME1	GEDEDKGPPCGPVNC*NEK;KGEDEDKGPPCGPVNC*NEK	2	5	15_C[527.3213];15_C[521.3074];16_C[521.3074];16_C[527.3213]	4	C	1	527.3213;521.3074	2	2	nan	nan	nan	nan	1	nan	1	nan	nan	nan	nan	nan	nan	3	nan	1	nan	nan	1.57086	0.820268	nan	nan	nan	nan	0.990845	nan	2.15088	nan	nan	nan	nan	nan	nan	nan	nan	nan	nan	nan	1.003285767619178;0.9760910391136703;0.9908448060068883;2.150879144682593					0.990845		2.15088
Q06323_C101_C106	Q06323	Proteasome activator complex subunit 1	PSME1	GEDEDKGPPC*GPVNC*NEK;KGEDEDKGPPC*GPVNC*NEK	2	6	10_C[527.3213];15_C[527.3213];10_C[521.3074];15_C[521.3074];16_C[521.3074];16_C[527.3213];11_C[521.3074];11_C[527.3213]	8	C	1	527.3213;521.3074	1	1	nan	nan	nan	nan	1	nan	nan	nan	nan	nan	nan	nan	nan	2	nan	nan	nan	nan	4.57569	nan	nan	nan	nan	nan	4.57569	nan	nan	nan	nan	nan	nan	nan	nan	nan	nan	nan	nan	nan	4.671066007448578;4.480314524940086					4.57569
Q8NI27_C28	Q8NI27	THO complex subunit 2	THOC2	GEFLHLC*R	1	2	7_C[521.3074];7_C[527.3213]	2	C	1	521.3074;527.3213	1	1	nan	nan	nan	nan	1	nan	nan	nan	nan	nan	nan	nan	nan	1	nan	nan	nan	nan	3.97635	nan	nan	nan	nan	nan	3.97635	nan	nan	nan	nan	nan	nan	nan	nan	nan	nan	nan	nan	nan	3.97635					3.97635
O95260_C111	O95260	Arginyl-tRNA--protein transferase 1	ATE1	GEVPKGSC*EDEPMDSTMDDAVAGDFALINKLDIQCDLK	1	2	8_C[527.3213];8_C[521.3074]	2	C	1	527.3213;521.3074	1	1	nan	nan	nan	nan	1	nan	nan	nan	nan	nan	nan	nan	nan	1	nan	nan	nan	nan	1.21355	nan	nan	nan	nan	nan	1.21355	nan	nan	nan	nan	nan	nan	nan	nan	nan	nan	nan	nan	nan	1.21355					1.21355
O43149_C1318	O43149	Zinc finger ZZ-type and EF-hand domain-containing protein 1	ZZEF1	GFIQAC*R;GFIQAC*RK	2	3	6_C[521.3074];6_C[527.3213]	2	C	1	521.3074;527.3213	1	1	nan	nan	nan	nan	1	nan	nan	nan	nan	nan	nan	nan	nan	2	nan	nan	nan	nan	3.70488	nan	nan	nan	nan	nan	3.70488	nan	nan	nan	nan	nan	nan	nan	nan	nan	nan	nan	nan	nan	2.2772277967247057;5.1325362847864415					3.70488
Q9NQW6_C512	Q9NQW6	Anillin	ANLN	GFTEC*EMTK	1	2	5_C[527.3213];5_C[521.3074]	2	C	1	527.3213;521.3074	1	1	nan	nan	nan	nan	1	nan	nan	nan	nan	nan	nan	nan	nan	1	nan	nan	nan	nan	2.76295	nan	nan	nan	nan	nan	2.76295	nan	nan	nan	nan	nan	nan	nan	nan	nan	nan	nan	nan	nan	2.76295					2.76295
Q99683_C67	Q99683	Mitogen-activated protein kinase kinase kinase 5	MAP3K5	GGAAAVGEGEEHQLPPPPPGSFWNVESAAAPGIGC*PAATSSSSATR	1	2	35_C[527.3213];35_C[521.3074]	2	C	1	527.3213;521.3074	1	1	nan	nan	nan	nan	1	nan	nan	nan	nan	nan	nan	nan	nan	1	nan	nan	nan	nan	2.64582	nan	nan	nan	nan	nan	2.64582	nan	nan	nan	nan	nan	nan	nan	nan	nan	nan	nan	nan	nan	2.64582					2.64582
Q6UX07_C268	Q6UX07	Dehydrogenase/reductase SDR family member 13	DHRS13	GGAQTPLYC*ALQEGIEPLSGR	1	3	9_C[521.3074];9_C[527.3213]	2	C	1	521.3074;527.3213	2	2	nan	nan	nan	nan	1	nan	1	nan	nan	nan	nan	nan	nan	1	nan	1	nan	nan	4.32813	2.4333	nan	nan	nan	nan	2.60753	nan	6.04874	nan	nan	nan	nan	nan	nan	nan	nan	nan	nan	nan	2.6075271825275963;6.048738129321114					2.60753		6.04874
Q8IWZ3_C1716	Q8IWZ3	Ankyrin repeat and KH domain-containing protein 1	ANKHD1	GGC*NITAIQDVTGAHIDVDKQK	1	3	3_C[521.3074];3_C[527.3213]	2	C	1	521.3074;527.3213	2	2	nan	nan	nan	nan	1	nan	1	nan	nan	nan	nan	nan	nan	1	nan	1	nan	nan	2.78094	0.50683	nan	nan	nan	nan	3.13932	nan	2.42255	nan	nan	nan	nan	nan	nan	nan	nan	nan	nan	nan	3.139319954970681;2.4225537357740405					3.13932		2.42255
Q9Y6R4_C752	Q9Y6R4	Mitogen-activated protein kinase kinase kinase 4	MAP3K4	GGEAQAGKLFC*DIAGMLLK	1	2	11_C[521.3074];11_C[527.3213]	2	C	1	521.3074;527.3213	1	1	nan	nan	nan	nan	1	nan	nan	nan	nan	nan	nan	nan	nan	1	nan	nan	nan	nan	0.673501	nan	nan	nan	nan	nan	0.673501	nan	nan	nan	nan	nan	nan	nan	nan	nan	nan	nan	nan	nan	0.673501					0.673501
Q63HN8_C418	Q63HN8	E3 ubiquitin-protein ligase RNF213	RNF213	GGEEFGESKWDSNIC*ELHYTR	1	3	15_C[527.3213];15_C[521.3074]	2	C	1	527.3213;521.3074	2	2	nan	nan	nan	nan	1	nan	1	nan	nan	nan	nan	nan	nan	1	nan	1	nan	nan	3.31178	0.749717	nan	nan	nan	nan	2.78165	nan	3.84191	nan	nan	nan	nan	nan	nan	nan	nan	nan	nan	nan	2.7816515667032573;3.841911631780389					2.78165		3.84191
O94762_C698	O94762	ATP-dependent DNA helicase Q5	RECQL5	GGEHEPPSRPC*GLLDEDGSEPLPGPR	1	2	11_C[521.3074];11_C[527.3213]	2	C	1	521.3074;527.3213	1	1	nan	nan	nan	nan	1	nan	nan	nan	nan	nan	nan	nan	nan	1	nan	nan	nan	nan	3.17382	nan	nan	nan	nan	nan	3.17382	nan	nan	nan	nan	nan	nan	nan	nan	nan	nan	nan	nan	nan	3.17382					3.17382
O43149_C2312	O43149	Zinc finger ZZ-type and EF-hand domain-containing protein 1	ZZEF1	GGGQEC*GDSR	1	2	6_C[521.3074];6_C[527.3213]	2	C	1	521.3074;527.3213	1	1	nan	nan	nan	nan	1	nan	nan	nan	nan	nan	nan	nan	nan	1	nan	nan	nan	nan	3.1232	nan	nan	nan	nan	nan	3.1232	nan	nan	nan	nan	nan	nan	nan	nan	nan	nan	nan	nan	nan	3.1232					3.1232
P10321_C345	P10321	HLA class I histocompatibility antigen; Cw-7 alpha chain	HLA-C	GGSC*SQAACSNSAQGSDESLITCKA	1	2	4_C[521.3074];4_C[527.3213]	2	C	1	521.3074;527.3213	1	1	nan	nan	nan	nan	1	nan	nan	nan	nan	nan	nan	nan	nan	1	nan	nan	nan	nan	1.59525	nan	nan	nan	nan	nan	1.59525	nan	nan	nan	nan	nan	nan	nan	nan	nan	nan	nan	nan	nan	1.59525					1.59525
P10321_C364	P10321	HLA class I histocompatibility antigen; Cw-7 alpha chain	HLA-C	GGSCSQAACSNSAQGSDESLITC*KA	1	2	23_C[521.3074];23_C[527.3213]	2	C	1	521.3074;527.3213	1	1	nan	nan	nan	nan	1	nan	nan	nan	nan	nan	nan	nan	nan	1	nan	nan	nan	nan	2.68496	nan	nan	nan	nan	nan	2.68496	nan	nan	nan	nan	nan	nan	nan	nan	nan	nan	nan	nan	nan	2.68496					2.68496
Q86W50_C480	Q86W50	U6 small nuclear RNA (adenine-(43)-N(6))-methyltransferase	METTL16	GGVEVLESC*QGSSNGAQDQEASEQFGSPVAER	1	3	9_C[521.3074];9_C[527.3213]	2	C	1	521.3074;527.3213	2	2	nan	nan	nan	nan	1	nan	1	nan	nan	nan	nan	nan	nan	1	nan	1	nan	nan	3.33347	0.545294	nan	nan	nan	nan	3.71905	nan	2.94789	nan	nan	nan	nan	nan	nan	nan	nan	nan	nan	nan	3.7190545279145164;2.947892386637344					3.71905		2.94789
P34913_C522	P34913	Bifunctional epoxide hydrolase 2	EPHX2	GHIEDC*GHWTQMDKPTEVNQILIK	1	2	6_C[521.3074];6_C[527.3213]	2	C	1	521.3074;527.3213	1	1	nan	nan	nan	nan	1	nan	nan	nan	nan	nan	nan	nan	nan	1	nan	nan	nan	nan	1.90337	nan	nan	nan	nan	nan	1.90337	nan	nan	nan	nan	nan	nan	nan	nan	nan	nan	nan	nan	nan	1.90337					1.90337
Q96KR6_C77	Q96KR6	Protein FAM210B; mitochondrial	FAM210B	GHQDPSQATGTTGSSVSC*TEEK	1	2	18_C[527.3213];18_C[521.3074]	2	C	1	527.3213;521.3074	1	1	nan	nan	nan	nan	1	nan	nan	nan	nan	nan	nan	nan	nan	1	nan	nan	nan	nan	3.36077	nan	nan	nan	nan	nan	3.36077	nan	nan	nan	nan	nan	nan	nan	nan	nan	nan	nan	nan	nan	3.36077					3.36077
Q63HN8_C2918	Q63HN8	E3 ubiquitin-protein ligase RNF213	RNF213	GIC*SSDILVQDRVQGYFASFAK;GIC*SSDILVQDR	2	4	3_C[521.3074];3_C[527.3213]	2	C	1	521.3074;527.3213	2	2	nan	nan	nan	nan	1	nan	1	nan	nan	nan	nan	nan	nan	1	nan	2	nan	nan	2.84189	0.0510466	nan	nan	nan	nan	2.87799	nan	2.8058	nan	nan	nan	nan	nan	nan	nan	nan	nan	nan	nan	2.8779869988313256;2.6101710181422155;3.0014214240765935					2.87799		2.8058
O95373_C757	O95373	Importin-7	IPO7	GIDQC*IPLFVEAALER	1	2	5_C[527.3213];5_C[521.3074]	2	C	1	527.3213;521.3074	1	1	nan	nan	nan	nan	1	nan	nan	nan	nan	nan	nan	nan	nan	1	nan	nan	nan	nan	2.20123	nan	nan	nan	nan	nan	2.20123	nan	nan	nan	nan	nan	nan	nan	nan	nan	nan	nan	nan	nan	2.20123					2.20123
Q8NEC7_C395	Q8NEC7	Glutathione S-transferase C-terminal domain-containing protein	GSTCD	GIEVMFSPHPC*PTWTLDWNVLPAAVSPK	1	3	11_C[521.3074];11_C[527.3213]	2	C	1	521.3074;527.3213	2	2	nan	nan	nan	nan	1	nan	1	nan	nan	nan	nan	nan	nan	1	nan	1	nan	nan	1.32281	0.825487	nan	nan	nan	nan	1.90651	nan	0.739099	nan	nan	nan	nan	nan	nan	nan	nan	nan	nan	nan	1.9065137438708515;0.7390994894411033					1.90651		0.739099
P28340_C338	P28340	DNA polymerase delta catalytic subunit	POLD1	GIFPEPERDPVIQIC*SLGLR	1	3	15_C[527.3213];15_C[521.3074]	2	C	1	527.3213;521.3074	2	2	nan	nan	nan	nan	1	nan	1	nan	nan	nan	nan	nan	nan	1	nan	1	nan	nan	2.89432	0.0646168	nan	nan	nan	nan	2.84862	nan	2.94001	nan	nan	nan	nan	nan	nan	nan	nan	nan	nan	nan	2.8486242774912363;2.9400062453282327					2.84862		2.94001
O14681_C24	O14681	Etoposide-induced protein 2.4 homolog	EI24	GIKDSIWGIC*TISKLDAR	1	2	10_C[521.3074];10_C[527.3213]	2	C	1	521.3074;527.3213	1	1	nan	nan	nan	nan	1	nan	nan	nan	nan	nan	nan	nan	nan	1	nan	nan	nan	nan	2.45676	nan	nan	nan	nan	nan	2.45676	nan	nan	nan	nan	nan	nan	nan	nan	nan	nan	nan	nan	nan	2.45676					2.45676
Q13895_C295_C300	Q13895	Bystin	BYSL	GILIPLC*ESGTC*TLR	1	4	12_C[527.3213];7_C[521.3074];7_C[527.3213];12_C[521.3074]	4	C	1	527.3213;521.3074	1	1	nan	nan	nan	nan	1	nan	nan	nan	nan	nan	nan	nan	nan	1	nan	nan	nan	nan	4.3298	nan	nan	nan	nan	nan	4.3298	nan	nan	nan	nan	nan	nan	nan	nan	nan	nan	nan	nan	nan	4.3298					4.3298
Q6JQN1_C518	Q6JQN1	Acyl-CoA dehydrogenase family member 10	ACAD10	GINDC*DLTQLGIPAAEEYFR	1	2	5_C[527.3213];5_C[521.3074]	2	C	1	527.3213;521.3074	1	1	nan	nan	nan	nan	1	nan	nan	nan	nan	nan	nan	nan	nan	1	nan	nan	nan	nan	2.25892	nan	nan	nan	nan	nan	2.25892	nan	nan	nan	nan	nan	nan	nan	nan	nan	nan	nan	nan	nan	2.25892					2.25892
Q6P179_C557	Q6P179	Endoplasmic reticulum aminopeptidase 2	ERAP2	GIPLLVVKQDGC*SLR	1	2	12_C[527.3213];12_C[521.3074]	2	C	1	527.3213;521.3074	1	1	nan	nan	nan	nan	1	nan	nan	nan	nan	nan	nan	nan	nan	1	nan	nan	nan	nan	2.78277	nan	nan	nan	nan	nan	2.78277	nan	nan	nan	nan	nan	nan	nan	nan	nan	nan	nan	nan	nan	2.78277					2.78277
P54886_C584	P54886	Delta-1-pyrroline-5-carboxylate synthase	ALDH18A1	GIPVMGHSEGIC*HMYVDSEASVDKVTR	1	4	12_C[527.3213];12_C[521.3074]	2	C	1	527.3213;521.3074	3	3	nan	nan	nan	nan	1	1	nan	nan	1	nan	nan	nan	nan	1	1	nan	nan	1	2.01855	0.425698	nan	nan	nan	nan	1.97213	2.46556	nan	nan	1.61797	nan	nan	nan	nan	nan	nan	nan	nan	nan	1.9721307024486967;2.4655588073888968;1.617967572025981					1.97213	2.46556			1.61797
O15228_C66	O15228	Dihydroxyacetone phosphate acyltransferase	GNPAT	GITPC*KPIDIK	1	2	5_C[527.3213];5_C[521.3074]	2	C	1	527.3213;521.3074	1	1	nan	nan	nan	nan	1	nan	nan	nan	nan	nan	nan	nan	nan	1	nan	nan	nan	nan	3.54408	nan	nan	nan	nan	nan	3.54408	nan	nan	nan	nan	nan	nan	nan	nan	nan	nan	nan	nan	nan	3.54408					3.54408
Q99661_C389	Q99661	Kinesin-like protein KIF2C	KIF2C	GIYAMASRDVFLLKNQPC*YR	1	2	18_C[527.3213];18_C[521.3074]	2	C	1	527.3213;521.3074	1	1	nan	nan	nan	nan	1	nan	nan	nan	nan	nan	nan	nan	nan	1	nan	nan	nan	nan	2.45902	nan	nan	nan	nan	nan	2.45902	nan	nan	nan	nan	nan	nan	nan	nan	nan	nan	nan	nan	nan	2.45902					2.45902
P00390_C377	P00390	Glutathione reductase; mitochondrial	GSR	GIYAVGDVC*GK	1	2	9_C[521.3074];9_C[527.3213]	2	C	1	521.3074;527.3213	1	1	nan	nan	nan	nan	1	nan	nan	nan	nan	nan	nan	nan	nan	1	nan	nan	nan	nan	2.01814	nan	nan	nan	nan	nan	2.01814	nan	nan	nan	nan	nan	nan	nan	nan	nan	nan	nan	nan	nan	2.01814					2.01814
Q13144_C571	Q13144	Translation initiation factor eIF-2B subunit epsilon	EIF2B5	GKEENISC*DNLVLEINSLK	1	2	8_C[527.3213];8_C[521.3074]	2	C	1	527.3213;521.3074	1	1	nan	nan	nan	nan	1	nan	nan	nan	nan	nan	nan	nan	nan	1	nan	nan	nan	nan	2.08664	nan	nan	nan	nan	nan	2.08664	nan	nan	nan	nan	nan	nan	nan	nan	nan	nan	nan	nan	nan	2.08664					2.08664
Q00613_C153	Q00613	Heat shock factor protein 1	HSF1	GKQEC*MDSK	1	2	5_C[527.3213];5_C[521.3074]	2	C	1	527.3213;521.3074	1	1	nan	nan	nan	nan	1	nan	nan	nan	nan	nan	nan	nan	nan	1	nan	nan	nan	nan	3.08238	nan	nan	nan	nan	nan	3.08238	nan	nan	nan	nan	nan	nan	nan	nan	nan	nan	nan	nan	nan	3.08238					3.08238
Q96HW7_C751	Q96HW7	Integrator complex subunit 4	INTS4	GLDPLFGMC*EK	1	3	9_C[521.3074];9_C[527.3213]	2	C	1	521.3074;527.3213	2	2	nan	nan	nan	nan	1	nan	1	nan	nan	nan	nan	nan	nan	1	nan	1	nan	nan	2.00215	0.322876	nan	nan	nan	nan	1.77384	nan	2.23046	nan	nan	nan	nan	nan	nan	nan	nan	nan	nan	nan	1.77384216812137;2.230457785585839					1.77384		2.23046
O95218_C71	O95218	Zinc finger Ran-binding domain-containing protein 2	ZRANB2	GLFSANDWQC*K	1	2	10_C[521.3074];10_C[527.3213]	2	C	1	521.3074;527.3213	1	1	nan	nan	nan	nan	1	nan	nan	nan	nan	nan	nan	nan	nan	1	nan	nan	nan	nan	2.59355	nan	nan	nan	nan	nan	2.59355	nan	nan	nan	nan	nan	nan	nan	nan	nan	nan	nan	nan	nan	2.59355					2.59355
Q14694_C424	Q14694	Ubiquitin carboxyl-terminal hydrolase 10	USP10	GLINKGNWC*YINATLQALVACPPMYHLMK	1	2	9_C[521.3074];9_C[527.3213]	2	C	1	521.3074;527.3213	1	1	nan	nan	nan	nan	1	nan	nan	nan	nan	nan	nan	nan	nan	1	nan	nan	nan	nan	1.73543	nan	nan	nan	nan	nan	1.73543	nan	nan	nan	nan	nan	nan	nan	nan	nan	nan	nan	nan	nan	1.73543					1.73543
P38919_C140	P38919	Eukaryotic initiation factor 4A-III	EIF4A3	GLLALGDYMNVQCHAC*IGGTNVGEDIR	1	2	16_C[521.3074];16_C[527.3213]	2	C	1	521.3074;527.3213	1	1	nan	nan	nan	nan	1	nan	nan	nan	nan	nan	nan	nan	nan	1	nan	nan	nan	nan	2.85668	nan	nan	nan	nan	nan	2.85668	nan	nan	nan	nan	nan	nan	nan	nan	nan	nan	nan	nan	nan	2.85668					2.85668
P21953_C235	P21953	2-oxoisovalerate dehydrogenase subunit beta; mitochondrial	BCKDHB	GLLLSCIEDKNPC*IFFEPK	1	2	13_C[521.3074];13_C[527.3213]	2	C	1	521.3074;527.3213	1	1	nan	nan	nan	nan	1	nan	nan	nan	nan	nan	nan	nan	nan	1	nan	nan	nan	nan	1.51934	nan	nan	nan	nan	nan	1.51934	nan	nan	nan	nan	nan	nan	nan	nan	nan	nan	nan	nan	nan	1.51934					1.51934
P40938_C303	P40938	Replication factor C subunit 3	RFC3	GLLSELLHNC*DGQLKGEVAQMAAYYEHR	1	2	10_C[521.3074];10_C[527.3213]	2	C	1	521.3074;527.3213	1	1	nan	nan	nan	nan	1	nan	nan	nan	nan	nan	nan	nan	nan	1	nan	nan	nan	nan	2.31216	nan	nan	nan	nan	nan	2.31216	nan	nan	nan	nan	nan	nan	nan	nan	nan	nan	nan	nan	nan	2.31216					2.31216
A1A4S6_C11	A1A4S6	Rho GTPase-activating protein 10	ARHGAP10	GLQPLEFSDC*YLDSPWFR	1	2	10_C[521.3074];10_C[527.3213]	2	C	1	521.3074;527.3213	1	1	nan	nan	nan	nan	1	nan	nan	nan	nan	nan	nan	nan	nan	1	nan	nan	nan	nan	-0.154437	nan	nan	nan	nan	nan	-0.154437	nan	nan	nan	nan	nan	nan	nan	nan	nan	nan	nan	nan	nan	-0.154437					-0.154437
P78527_C232	P78527	DNA-dependent protein kinase catalytic subunit	PRKDC	GLSSLLC*NFTK	1	2	7_C[521.3074];7_C[527.3213]	2	C	1	521.3074;527.3213	1	1	nan	nan	nan	nan	1	nan	nan	nan	nan	nan	nan	nan	nan	1	nan	nan	nan	nan	2.74328	nan	nan	nan	nan	nan	2.74328	nan	nan	nan	nan	nan	nan	nan	nan	nan	nan	nan	nan	nan	2.74328					2.74328
Q9BXJ9_C58	Q9BXJ9	N-alpha-acetyltransferase 15; NatA auxiliary subunit	NAA15	GLTLNC*LGKKEEAYELVR	1	2	6_C[521.3074];6_C[527.3213]	2	C	1	521.3074;527.3213	1	1	nan	nan	nan	nan	1	nan	nan	nan	nan	nan	nan	nan	nan	1	nan	nan	nan	nan	2.31188	nan	nan	nan	nan	nan	2.31188	nan	nan	nan	nan	nan	nan	nan	nan	nan	nan	nan	nan	nan	2.31188					2.31188
Q99611_C122	Q99611	Selenide; water dikinase 2	SEPHS2	GLVGGQEEASQEAGLPAGAGPSPTFPALGIGMDSC*VIPLR	1	2	35_C[527.3213];35_C[521.3074]	2	C	1	527.3213;521.3074	1	1	nan	nan	nan	nan	1	nan	nan	nan	nan	nan	nan	nan	nan	1	nan	nan	nan	nan	-3.2739	nan	nan	nan	nan	nan	-3.2739	nan	nan	nan	nan	nan	nan	nan	nan	nan	nan	nan	nan	nan	-3.2739					-3.2739
P20645_C244	P20645	Cation-dependent mannose-6-phosphate receptor	M6PR	GMEQFPHLAFWQDLGNLVADGCDFVC*R	1	2	26_C[527.3213];26_C[521.3074]	2	C	1	527.3213;521.3074	1	1	nan	nan	nan	nan	1	nan	nan	nan	nan	nan	nan	nan	nan	1	nan	nan	nan	nan	0.948853	nan	nan	nan	nan	nan	0.948853	nan	nan	nan	nan	nan	nan	nan	nan	nan	nan	nan	nan	nan	0.948853					0.948853
P20645_C240_C244	P20645	Cation-dependent mannose-6-phosphate receptor	M6PR	GMEQFPHLAFWQDLGNLVADGC*DFVC*R	1	4	22_C[527.3213];26_C[527.3213];22_C[521.3074];26_C[521.3074]	4	C	1	527.3213;521.3074	1	1	nan	nan	nan	nan	1	nan	nan	nan	nan	nan	nan	nan	nan	1	nan	nan	nan	nan	5.12004	nan	nan	nan	nan	nan	5.12004	nan	nan	nan	nan	nan	nan	nan	nan	nan	nan	nan	nan	nan	5.12004					5.12004
Q8IZ40_C83	Q8IZ40	REST corepressor 2	RCOR2	GMLVWSPNHC*VSDAK	1	2	10_C[521.3074];10_C[527.3213]	2	C	1	521.3074;527.3213	1	1	nan	nan	nan	nan	1	nan	nan	nan	nan	nan	nan	nan	nan	1	nan	nan	nan	nan	1.81779	nan	nan	nan	nan	nan	1.81779	nan	nan	nan	nan	nan	nan	nan	nan	nan	nan	nan	nan	nan	1.81779					1.81779
P68104_C363	P68104	Elongation factor 1-alpha 1	EEF1A1	GNVAGDSKNDPPMEAAGFTAQVIILNHPGQISAGYAPVLDC*HTAHIACK;NDPPMEAAGFTAQVIILNHPGQISAGYAPVLDC*HTAHIACK	2	5	41_C[521.3074];41_C[527.3213];33_C[527.3213];33_C[521.3074]	4	C	1	521.3074;527.3213	2	2	nan	nan	nan	nan	1	nan	1	nan	nan	nan	nan	nan	nan	2	nan	2	nan	nan	2.25478	0.326826	nan	nan	nan	nan	2.48588	nan	2.02368	nan	nan	nan	nan	nan	nan	nan	nan	nan	nan	nan	2.2289095311651743;2.742856682477038;1.8649540605277515;2.1824085997731224					2.48588		2.02368
Q7Z4Q2_C655	Q7Z4Q2	HEAT repeat-containing protein 3	HEATR3	GNYSTDQLC*VLDNVK	1	2	9_C[521.3074];9_C[527.3213]	2	C	1	521.3074;527.3213	1	1	nan	nan	nan	nan	1	nan	nan	nan	nan	nan	nan	nan	nan	1	nan	nan	nan	nan	2.40995	nan	nan	nan	nan	nan	2.40995	nan	nan	nan	nan	nan	nan	nan	nan	nan	nan	nan	nan	nan	2.40995					2.40995
Q2PPJ7_C169	Q2PPJ7	Ral GTPase-activating protein subunit alpha-2	RALGAPA2	GPC*TLETLINPSPSVADVK	1	2	3_C[521.3074];3_C[527.3213]	2	C	1	521.3074;527.3213	1	1	nan	nan	nan	nan	1	nan	nan	nan	nan	nan	nan	nan	nan	1	nan	nan	nan	nan	1.26111	nan	nan	nan	nan	nan	1.26111	nan	nan	nan	nan	nan	nan	nan	nan	nan	nan	nan	nan	nan	1.26111					1.26111
P62191_C58	P62191	26S proteasome regulatory subunit 4	PSMC1	GPDAASKLPLVTPHTQC*R;LPLVTPHTQC*R;TKGPDAASKLPLVTPHTQC*R	3	4	17_C[527.3213];17_C[521.3074];10_C[521.3074];10_C[527.3213];19_C[521.3074];19_C[527.3213]	6	C	1	527.3213;521.3074	1	1	nan	nan	nan	nan	1	nan	nan	nan	nan	nan	nan	nan	nan	3	nan	nan	nan	nan	1.98257	nan	nan	nan	nan	nan	1.98257	nan	nan	nan	nan	nan	nan	nan	nan	nan	nan	nan	nan	nan	1.9825734244833377;3.1078658073131638;1.878829162419703					1.98257
Q14746_C36	Q14746	Conserved oligomeric Golgi complex subunit 2	COG2	GPDTLCFDKDEFMKEDFDVDHFVSDC*R	1	2	26_C[527.3213];26_C[521.3074]	2	C	1	527.3213;521.3074	1	1	nan	nan	nan	nan	1	nan	nan	nan	nan	nan	nan	nan	nan	1	nan	nan	nan	nan	2.0944	nan	nan	nan	nan	nan	2.0944	nan	nan	nan	nan	nan	nan	nan	nan	nan	nan	nan	nan	nan	2.0944					2.0944
Q2PPJ7_C1604	Q2PPJ7	Ral GTPase-activating protein subunit alpha-2	RALGAPA2	GPFYFC*R	1	2	6_C[521.3074];6_C[527.3213]	2	C	1	521.3074;527.3213	1	1	nan	nan	nan	nan	1	nan	nan	nan	nan	nan	nan	nan	nan	1	nan	nan	nan	nan	1.71911	nan	nan	nan	nan	nan	1.71911	nan	nan	nan	nan	nan	nan	nan	nan	nan	nan	nan	nan	nan	1.71911					1.71911
Q15057_C691	Q15057	Arf-GAP with coiled-coil; ANK repeat and PH domain-containing protein 2	ACAP2	GPLHHATVLGHTGQVC*LFLK	1	2	16_C[521.3074];16_C[527.3213]	2	C	1	521.3074;527.3213	1	1	nan	nan	nan	nan	1	nan	nan	nan	nan	nan	nan	nan	nan	1	nan	nan	nan	nan	2.0629	nan	nan	nan	nan	nan	2.0629	nan	nan	nan	nan	nan	nan	nan	nan	nan	nan	nan	nan	nan	2.0629					2.0629
P11177_C161_C169	P11177	Pyruvate dehydrogenase E1 component subunit beta; mitochondrial	PDHB	GPNGASAGVAAQHSQC*FAAWYGHC*PGLK	1	6	16_C[521.3074];16_C[527.3213];24_C[527.3213];24_C[521.3074]	4	C	1	521.3074;527.3213	2	2	nan	nan	nan	nan	1	nan	1	nan	nan	nan	nan	nan	nan	1	nan	1	nan	nan	5.41575	0.443803	nan	nan	nan	nan	5.72957	nan	5.10194	nan	nan	nan	nan	nan	nan	nan	nan	nan	nan	nan	5.7295668100820745;5.101935288419467					5.72957		5.10194
O95067_C106	O95067	G2/mitotic-specific cyclin-B2	CCNB2	GPSPTPEDVSMKEENLC*QAFSDALLCK	1	2	17_C[527.3213];17_C[521.3074]	2	C	1	527.3213;521.3074	1	1	nan	nan	nan	nan	1	nan	nan	nan	nan	nan	nan	nan	nan	1	nan	nan	nan	nan	2.70099	nan	nan	nan	nan	nan	2.70099	nan	nan	nan	nan	nan	nan	nan	nan	nan	nan	nan	nan	nan	2.70099					2.70099
O75083_C507	O75083	WD repeat-containing protein 1	WDR1	GPVTDVAYSHDGAFLAVC*DASK	1	2	18_C[527.3213];18_C[521.3074]	2	C	1	527.3213;521.3074	1	1	nan	nan	nan	nan	1	nan	nan	nan	nan	nan	nan	nan	nan	1	nan	nan	nan	nan	3.00226	nan	nan	nan	nan	nan	3.00226	nan	nan	nan	nan	nan	nan	nan	nan	nan	nan	nan	nan	nan	3.00226					3.00226
Q9NU22_C4371	Q9NU22	Midasin	MDN1	GQLCGVVLDLIPSNLSYPSPIPGSQLPSGC*R	1	2	30_C[527.3213];30_C[521.3074]	2	C	1	527.3213;521.3074	1	1	nan	nan	nan	nan	1	nan	nan	nan	nan	nan	nan	nan	nan	1	nan	nan	nan	nan	0.959954	nan	nan	nan	nan	nan	0.959954	nan	nan	nan	nan	nan	nan	nan	nan	nan	nan	nan	nan	nan	0.959954					0.959954
Q14671_C1007	Q14671	Pumilio homolog 1	PUM1	GQVFALSTHPYGC*R	1	2	13_C[521.3074];13_C[527.3213]	2	C	1	521.3074;527.3213	1	1	nan	nan	nan	nan	1	nan	nan	nan	nan	nan	nan	nan	nan	1	nan	nan	nan	nan	1.67828	nan	nan	nan	nan	nan	1.67828	nan	nan	nan	nan	nan	nan	nan	nan	nan	nan	nan	nan	nan	1.67828					1.67828
P78527_C1791	P78527	DNA-dependent protein kinase catalytic subunit	PRKDC	GSC*VTQVGLLESVYEMFR;GSC*VTQVGLLESVYEMFRK;RGSC*VTQVGLLESVYEMFR	3	5	3_C[521.3074];3_C[527.3213];4_C[521.3074];4_C[527.3213]	4	C	1	521.3074;527.3213	2	2	nan	nan	nan	nan	1	nan	1	nan	nan	nan	nan	nan	nan	3	nan	1	nan	nan	1.93802	0.804876	nan	nan	nan	nan	1.36889	nan	2.50716	nan	nan	nan	nan	nan	nan	nan	nan	nan	nan	nan	1.171655500951538;1.3688900697128135;1.941219317036917;2.507156099309541					1.36889		2.50716
O00750_C151	O00750	Phosphatidylinositol 4-phosphate 3-kinase C2 domain-containing subunit beta	PIK3C2B	GSLSGDYLYIFDGSDGGVSSSPGPGDIEGSC*K	1	2	31_C[521.3074];31_C[527.3213]	2	C	1	521.3074;527.3213	1	1	nan	nan	nan	nan	1	nan	nan	nan	nan	nan	nan	nan	nan	1	nan	nan	nan	nan	3.76353	nan	nan	nan	nan	nan	3.76353	nan	nan	nan	nan	nan	nan	nan	nan	nan	nan	nan	nan	nan	3.76353					3.76353
Q96BY6_C1414	Q96BY6	Dedicator of cytokinesis protein 10	DOCK10	GSNPSC*QTSGLLSQWMHSTSSHEGHK	1	2	6_C[521.3074];6_C[527.3213]	2	C	1	521.3074;527.3213	1	1	nan	nan	nan	nan	1	nan	nan	nan	nan	nan	nan	nan	nan	1	nan	nan	nan	nan	2.40594	nan	nan	nan	nan	nan	2.40594	nan	nan	nan	nan	nan	nan	nan	nan	nan	nan	nan	nan	nan	2.40594					2.40594
Q96DM3_C635	Q96DM3	Regulator of MON1-CCZ1 complex	RMC1	GSPNFTPGEHC*EEHVAFFK;LRGSPNFTPGEHC*EEHVAFFK	2	3	11_C[521.3074];11_C[527.3213];13_C[521.3074];13_C[527.3213]	4	C	1	521.3074;527.3213	1	1	nan	nan	nan	nan	1	nan	nan	nan	nan	nan	nan	nan	nan	2	nan	nan	nan	nan	3.24937	nan	nan	nan	nan	nan	3.24937	nan	nan	nan	nan	nan	nan	nan	nan	nan	nan	nan	nan	nan	1.7452195658662493;4.753517411277812					3.24937
O60238_C93	O60238	BCL2/adenovirus E1B 19 kDa protein-interacting protein 3-like	BNIP3L	GSSHC*DSPSPQEDGQIMFDVEMHTSR	1	2	5_C[527.3213];5_C[521.3074]	2	C	1	527.3213;521.3074	1	1	nan	nan	nan	nan	1	nan	nan	nan	nan	nan	nan	nan	nan	1	nan	nan	nan	nan	5.72952	nan	nan	nan	nan	nan	5.72952	nan	nan	nan	nan	nan	nan	nan	nan	nan	nan	nan	nan	nan	5.72952					5.72952
O14920_C299	O14920	Inhibitor of nuclear factor kappa-B kinase subunit beta	IKBKB	GTDPTYGPNGC*FK	1	2	11_C[521.3074];11_C[527.3213]	2	C	1	521.3074;527.3213	1	1	nan	nan	nan	nan	1	nan	nan	nan	nan	nan	nan	nan	nan	1	nan	nan	nan	nan	3.12172	nan	nan	nan	nan	nan	3.12172	nan	nan	nan	nan	nan	nan	nan	nan	nan	nan	nan	nan	nan	3.12172					3.12172
P53621_C921	P53621	Coatomer subunit alpha	COPA	GTSPTQIWC*NNSQLPVDHILAGSFETAMR	1	2	9_C[521.3074];9_C[527.3213]	2	C	1	521.3074;527.3213	1	1	nan	nan	nan	nan	1	nan	nan	nan	nan	nan	nan	nan	nan	1	nan	nan	nan	nan	1.0201	nan	nan	nan	nan	nan	1.0201	nan	nan	nan	nan	nan	nan	nan	nan	nan	nan	nan	nan	nan	1.0201					1.0201
Q9NWV8_C294	Q9NWV8	BRISC and BRCA1-A complex member 1	BABAM1	GTSYKYEVALAGPALELHNC*MAK	1	2	20_C[527.3213];20_C[521.3074]	2	C	1	527.3213;521.3074	1	1	nan	nan	nan	nan	1	nan	nan	nan	nan	nan	nan	nan	nan	1	nan	nan	nan	nan	4.65634	nan	nan	nan	nan	nan	4.65634	nan	nan	nan	nan	nan	nan	nan	nan	nan	nan	nan	nan	nan	4.65634					4.65634
P26358_C1476	P26358	DNA (cytosine-5)-methyltransferase 1	DNMT1	GVC*SCVEAGKACDPAAR	1	2	3_C[521.3074];3_C[527.3213]	2	C	1	521.3074;527.3213	1	1	nan	nan	nan	nan	1	nan	nan	nan	nan	nan	nan	nan	nan	1	nan	nan	nan	nan	2.31633	nan	nan	nan	nan	nan	2.31633	nan	nan	nan	nan	nan	nan	nan	nan	nan	nan	nan	nan	nan	2.31633					2.31633
P26640_C340	P26640	Valine--tRNA ligase	VARS	GVFMMC*IPPPNVTGSLHLGHALTNAIQDSLTR	1	2	6_C[521.3074];6_C[527.3213]	2	C	1	521.3074;527.3213	1	1	nan	nan	nan	nan	1	nan	nan	nan	nan	nan	nan	nan	nan	1	nan	nan	nan	nan	2.06547	nan	nan	nan	nan	nan	2.06547	nan	nan	nan	nan	nan	nan	nan	nan	nan	nan	nan	nan	nan	2.06547					2.06547
P49642_C167_C170	P49642	DNA primase small subunit	PRIM1	GVHC*WVC*DESVR	1	4	4_C[521.3074];7_C[527.3213];7_C[521.3074];4_C[527.3213]	4	C	1	521.3074;527.3213	1	1	nan	nan	nan	nan	1	nan	nan	nan	nan	nan	nan	nan	nan	1	nan	nan	nan	nan	2.0039	nan	nan	nan	nan	nan	2.0039	nan	nan	nan	nan	nan	nan	nan	nan	nan	nan	nan	nan	nan	2.0039					2.0039
Q96RT7_C406	Q96RT7	Gamma-tubulin complex component 6	TUBGCP6	GVHVSGASPESISSLLSEVAEYGTC*YTR	1	2	25_C[521.3074];25_C[527.3213]	2	C	1	521.3074;527.3213	1	1	nan	nan	nan	nan	1	nan	nan	nan	nan	nan	nan	nan	nan	1	nan	nan	nan	nan	3.33172	nan	nan	nan	nan	nan	3.33172	nan	nan	nan	nan	nan	nan	nan	nan	nan	nan	nan	nan	nan	3.33172					3.33172
Q9H8H2_C584	Q9H8H2	Probable ATP-dependent RNA helicase DDX31	DDX31	GVLLC*TDVAAR	1	2	5_C[527.3213];5_C[521.3074]	2	C	1	527.3213;521.3074	1	1	nan	nan	nan	nan	1	nan	nan	nan	nan	nan	nan	nan	nan	1	nan	nan	nan	nan	2.15823	nan	nan	nan	nan	nan	2.15823	nan	nan	nan	nan	nan	nan	nan	nan	nan	nan	nan	nan	nan	2.15823					2.15823
Q9NQX3_C212	Q9NQX3	Gephyrin	GPHN	GVQC*EEEEEEKKDSGVASTEDSSSSHITAAAIAAK	1	2	4_C[521.3074];4_C[527.3213]	2	C	1	521.3074;527.3213	1	1	nan	nan	nan	nan	1	nan	nan	nan	nan	nan	nan	nan	nan	1	nan	nan	nan	nan	4.81744	nan	nan	nan	nan	nan	4.81744	nan	nan	nan	nan	nan	nan	nan	nan	nan	nan	nan	nan	nan	4.81744					4.81744
Q9UBT2_C158	Q9UBT2	SUMO-activating enzyme subunit 2	UBA2	GVTEC*YECHPKPTQR	1	2	5_C[527.3213];5_C[521.3074]	2	C	1	527.3213;521.3074	1	1	nan	nan	nan	nan	1	nan	nan	nan	nan	nan	nan	nan	nan	1	nan	nan	nan	nan	2.32121	nan	nan	nan	nan	nan	2.32121	nan	nan	nan	nan	nan	nan	nan	nan	nan	nan	nan	nan	nan	2.32121					2.32121
P78527_C373	P78527	DNA-dependent protein kinase catalytic subunit	PRKDC	GYGLFAGPC*K	1	2	9_C[521.3074];9_C[527.3213]	2	C	1	521.3074;527.3213	1	1	nan	nan	nan	nan	1	nan	nan	nan	nan	nan	nan	nan	nan	1	nan	nan	nan	nan	1.8186	nan	nan	nan	nan	nan	1.8186	nan	nan	nan	nan	nan	nan	nan	nan	nan	nan	nan	nan	nan	1.8186					1.8186
Q06210_C570	Q06210	Glutamine--fructose-6-phosphate aminotransferase [isomerizing] 1	GFPT1	GYHYATC*LEGALK	1	2	7_C[521.3074];7_C[527.3213]	2	C	1	521.3074;527.3213	1	1	nan	nan	nan	nan	1	nan	nan	nan	nan	nan	nan	nan	nan	1	nan	nan	nan	nan	1.85097	nan	nan	nan	nan	nan	1.85097	nan	nan	nan	nan	nan	nan	nan	nan	nan	nan	nan	nan	nan	1.85097					1.85097
Q9Y4A5_C2894	Q9Y4A5	Transformation/transcription domain-associated protein	TRRAP	GYLAIC*HPEEQQLSFIER	1	3	6_C[521.3074];6_C[527.3213]	2	C	1	521.3074;527.3213	2	2	nan	nan	nan	nan	1	nan	1	nan	nan	nan	nan	nan	nan	1	nan	1	nan	nan	1.57746	0.349997	nan	nan	nan	nan	1.32997	nan	1.82494	nan	nan	nan	nan	nan	nan	nan	nan	nan	nan	nan	1.329970385389376;1.8249410711465188					1.32997		1.82494
P18074_C663	P18074	General transcription and DNA repair factor IIH helicase subunit XPD	ERCC2	HAAQC*VGR	1	4	5_C[527.3213];5_C[521.3074]	2	C	1	527.3213;521.3074	3	3	nan	nan	nan	nan	1	nan	1	nan	1	nan	nan	nan	nan	1	nan	1	nan	1	2.08711	1.13673	nan	nan	nan	nan	2.13295	nan	3.20023	nan	0.92815	nan	nan	nan	nan	nan	nan	nan	nan	nan	2.132954798865528;3.2002279734397265;0.9281502045819132					2.13295		3.20023		0.92815
P49327_C1564	P49327	Fatty acid synthase	FASN	HAQPTCPGAQLC*TVYYASLNFRDIMLATGK	1	2	12_C[527.3213];12_C[521.3074]	2	C	1	527.3213;521.3074	1	1	nan	nan	nan	nan	1	nan	nan	nan	nan	nan	nan	nan	nan	1	nan	nan	nan	nan	0.650767	nan	nan	nan	nan	nan	0.650767	nan	nan	nan	nan	nan	nan	nan	nan	nan	nan	nan	nan	nan	0.650767					0.650767
P51970_C78	P51970	NADH dehydrogenase [ubiquinone] 1 alpha subcomplex subunit 8	NDUFA8	HC*AEPFTEYWTCIDYTGQQLFR	1	2	2_C[521.3074];2_C[527.3213]	2	C	1	521.3074;527.3213	1	1	nan	nan	nan	nan	1	nan	nan	nan	nan	nan	nan	nan	nan	1	nan	nan	nan	nan	1.00472	nan	nan	nan	nan	nan	1.00472	nan	nan	nan	nan	nan	nan	nan	nan	nan	nan	nan	nan	nan	1.00472					1.00472
Q9BPX3_C751	Q9BPX3	Condensin complex subunit 3	NCAPG	HC*LGVFFPVFAYASR	1	2	2_C[521.3074];2_C[527.3213]	2	C	1	521.3074;527.3213	1	1	nan	nan	nan	nan	1	nan	nan	nan	nan	nan	nan	nan	nan	1	nan	nan	nan	nan	4.61183	nan	nan	nan	nan	nan	4.61183	nan	nan	nan	nan	nan	nan	nan	nan	nan	nan	nan	nan	nan	4.61183					4.61183
Q9Y5L0_C380	Q9Y5L0	Transportin-3	TNPO3	HC*QLEPDHEGVPEETDDFGEFR	1	2	2_C[521.3074];2_C[527.3213]	2	C	1	521.3074;527.3213	1	1	nan	nan	nan	nan	1	nan	nan	nan	nan	nan	nan	nan	nan	1	nan	nan	nan	nan	2.7091	nan	nan	nan	nan	nan	2.7091	nan	nan	nan	nan	nan	nan	nan	nan	nan	nan	nan	nan	nan	2.7091					2.7091
P42694_C48	P42694	Probable helicase with zinc finger domain	HELZ	HCTEALLSLGQYSMADFTGPC*PLEIER	1	2	21_C[527.3213];21_C[521.3074]	2	C	1	527.3213;521.3074	1	1	nan	nan	nan	nan	1	nan	nan	nan	nan	nan	nan	nan	nan	1	nan	nan	nan	nan	4.28634	nan	nan	nan	nan	nan	4.28634	nan	nan	nan	nan	nan	nan	nan	nan	nan	nan	nan	nan	nan	4.28634					4.28634
A5PLL7_C140	A5PLL7	Transmembrane protein 189	TMEM189	HDFIETNGDNC*LVTLLPLLNMAYK	1	2	11_C[521.3074];11_C[527.3213]	2	C	1	521.3074;527.3213	1	1	nan	nan	nan	nan	1	nan	nan	nan	nan	nan	nan	nan	nan	1	nan	nan	nan	nan	1.97274	nan	nan	nan	nan	nan	1.97274	nan	nan	nan	nan	nan	nan	nan	nan	nan	nan	nan	nan	nan	1.97274					1.97274
O00410_C1057	O00410	Importin-5	IPO5	HEDPC*AK;IFSIIAEGEMHEAIKHEDPC*AK;IFSIIAEGEMHEAIKHEDPC*AKR	3	5	5_C[527.3213];5_C[521.3074];20_C[527.3213];20_C[521.3074]	4	C	1	527.3213;521.3074	1	1	nan	nan	nan	nan	1	nan	nan	nan	nan	nan	nan	nan	nan	4	nan	nan	nan	nan	2.3447	nan	nan	nan	nan	nan	2.3447	nan	nan	nan	nan	nan	nan	nan	nan	nan	nan	nan	nan	nan	2.5227536804106463;1.7334992849657822;2.16676853568503;2.5226269049660983					2.3447
Q9HAV4_C1025_C1044	Q9HAV4	Exportin-5	XPO5	HEDVC*TALLITAFNSLAWKDTLSC*QR	1	4	5_C[527.3213];24_C[527.3213];24_C[521.3074];5_C[521.3074]	4	C	1	527.3213;521.3074	1	1	nan	nan	nan	nan	1	nan	nan	nan	nan	nan	nan	nan	nan	1	nan	nan	nan	nan	4.67979	nan	nan	nan	nan	nan	4.67979	nan	nan	nan	nan	nan	nan	nan	nan	nan	nan	nan	nan	nan	4.67979					4.67979
Q8N201_C516	Q8N201	Integrator complex subunit 1	INTS1	HEINFQAFC*LGLMQER	1	2	9_C[521.3074];9_C[527.3213]	2	C	1	521.3074;527.3213	1	1	nan	nan	nan	nan	1	nan	nan	nan	nan	nan	nan	nan	nan	1	nan	nan	nan	nan	0.868967	nan	nan	nan	nan	nan	0.868967	nan	nan	nan	nan	nan	nan	nan	nan	nan	nan	nan	nan	nan	0.868967					0.868967
O75113_C483	O75113	NEDD4-binding protein 1	N4BP1	HEVWGSNQNYIC*NTDPETDGLSPSVASPSPK	1	2	12_C[527.3213];12_C[521.3074]	2	C	1	527.3213;521.3074	1	1	nan	nan	nan	nan	1	nan	nan	nan	nan	nan	nan	nan	nan	1	nan	nan	nan	nan	3.49484	nan	nan	nan	nan	nan	3.49484	nan	nan	nan	nan	nan	nan	nan	nan	nan	nan	nan	nan	nan	3.49484					3.49484
O43422_C68	O43422	52 kDa repressor of the inhibitor of the protein kinase	THAP12	HFETSMIC*R	1	2	8_C[527.3213];8_C[521.3074]	2	C	1	527.3213;521.3074	1	1	nan	nan	nan	nan	1	nan	nan	nan	nan	nan	nan	nan	nan	1	nan	nan	nan	nan	2.97951	nan	nan	nan	nan	nan	2.97951	nan	nan	nan	nan	nan	nan	nan	nan	nan	nan	nan	nan	nan	2.97951					2.97951
O43149_C1304	O43149	Zinc finger ZZ-type and EF-hand domain-containing protein 1	ZZEF1	HFLLDFAQSEPAQNFC*GPYSELFK	1	2	16_C[521.3074];16_C[527.3213]	2	C	1	521.3074;527.3213	1	1	nan	nan	nan	nan	1	nan	nan	nan	nan	nan	nan	nan	nan	1	nan	nan	nan	nan	2.557	nan	nan	nan	nan	nan	2.557	nan	nan	nan	nan	nan	nan	nan	nan	nan	nan	nan	nan	nan	2.557					2.557
Q6ZRQ5_C49	Q6ZRQ5	Protein MMS22-like	MMS22L	HFSGESYLC*SGALKR	1	2	9_C[521.3074];9_C[527.3213]	2	C	1	521.3074;527.3213	1	1	nan	nan	nan	nan	1	nan	nan	nan	nan	nan	nan	nan	nan	1	nan	nan	nan	nan	1.6463	nan	nan	nan	nan	nan	1.6463	nan	nan	nan	nan	nan	nan	nan	nan	nan	nan	nan	nan	nan	1.6463					1.6463
Q13162_C245	Q13162	Peroxiredoxin-4	PRDX4	HGEVC*PAGWKPGSETIIPDPAGK	1	2	5_C[527.3213];5_C[521.3074]	2	C	1	527.3213;521.3074	1	1	nan	nan	nan	nan	1	nan	nan	nan	nan	nan	nan	nan	nan	1	nan	nan	nan	nan	2.99728	nan	nan	nan	nan	nan	2.99728	nan	nan	nan	nan	nan	nan	nan	nan	nan	nan	nan	nan	nan	2.99728					2.99728
Q96BY6_C1997	Q96BY6	Dedicator of cytokinesis protein 10	DOCK10	HGGVAEQC*K	1	2	8_C[527.3213];8_C[521.3074]	2	C	1	527.3213;521.3074	1	1	nan	nan	nan	nan	1	nan	nan	nan	nan	nan	nan	nan	nan	1	nan	nan	nan	nan	2.77632	nan	nan	nan	nan	nan	2.77632	nan	nan	nan	nan	nan	nan	nan	nan	nan	nan	nan	nan	nan	2.77632					2.77632
Q5ST30_C426	Q5ST30	Valine--tRNA ligase; mitochondrial	VARS2	HGLSPLNVIAEDGTMTSLC*GDWLQGLHR	1	2	19_C[521.3074];19_C[527.3213]	2	C	1	521.3074;527.3213	1	1	nan	nan	nan	nan	1	nan	nan	nan	nan	nan	nan	nan	nan	1	nan	nan	nan	nan	2.23521	nan	nan	nan	nan	nan	2.23521	nan	nan	nan	nan	nan	nan	nan	nan	nan	nan	nan	nan	nan	2.23521					2.23521
Q9BTW9_C625	Q9BTW9	Tubulin-specific chaperone D	TBCD	HGSILAC*AEVAYALYK	1	2	7_C[521.3074];7_C[527.3213]	2	C	1	521.3074;527.3213	1	1	nan	nan	nan	nan	1	nan	nan	nan	nan	nan	nan	nan	nan	1	nan	nan	nan	nan	3.19102	nan	nan	nan	nan	nan	3.19102	nan	nan	nan	nan	nan	nan	nan	nan	nan	nan	nan	nan	nan	3.19102					3.19102
Q9NU22_C521	Q9NU22	Midasin	MDN1	HHSWSDSSVGC*EQAPEEVSEAR	1	3	11_C[521.3074];11_C[527.3213]	2	C	1	521.3074;527.3213	2	2	nan	nan	nan	nan	1	nan	1	nan	nan	nan	nan	nan	nan	1	nan	1	nan	nan	3.27075	0.421535	nan	nan	nan	nan	2.97268	nan	3.56882	nan	nan	nan	nan	nan	nan	nan	nan	nan	nan	nan	2.9726778261754414;3.5688186184514765					2.97268		3.56882
O43592_C877	O43592	Exportin-T	XPOT	HIVPAC*FLAPLK	1	2	6_C[521.3074];6_C[527.3213]	2	C	1	521.3074;527.3213	1	1	nan	nan	nan	nan	1	nan	nan	nan	nan	nan	nan	nan	nan	1	nan	nan	nan	nan	1.98168	nan	nan	nan	nan	nan	1.98168	nan	nan	nan	nan	nan	nan	nan	nan	nan	nan	nan	nan	nan	1.98168					1.98168
Q96T76_C555	Q96T76	MMS19 nucleotide excision repair protein homolog	MMS19	HLCC*LQALSAVSTHPSIVK	1	2	4_C[521.3074];4_C[527.3213]	2	C	1	521.3074;527.3213	1	1	nan	nan	nan	nan	1	nan	nan	nan	nan	nan	nan	nan	nan	1	nan	nan	nan	nan	-2.36692	nan	nan	nan	nan	nan	-2.36692	nan	nan	nan	nan	nan	nan	nan	nan	nan	nan	nan	nan	nan	-2.36692					-2.36692
Q9NU22_C4604	Q9NU22	Midasin	MDN1	HLFFSQSC*SLLVR	1	2	8_C[527.3213];8_C[521.3074]	2	C	1	527.3213;521.3074	1	1	nan	nan	nan	nan	1	nan	nan	nan	nan	nan	nan	nan	nan	1	nan	nan	nan	nan	-0.538751	nan	nan	nan	nan	nan	-0.538751	nan	nan	nan	nan	nan	nan	nan	nan	nan	nan	nan	nan	nan	-0.538751					-0.538751
P63244_C240_C249	P63244	Receptor of activated protein C kinase 1	RACK1	HLYTLDGGDIINALC*FSPNRYWLC*AATGPSIK	1	4	24_C[527.3213];15_C[527.3213];24_C[521.3074];15_C[521.3074]	4	C	1	527.3213;521.3074	1	1	nan	nan	nan	nan	1	nan	nan	nan	nan	nan	nan	nan	nan	1	nan	nan	nan	nan	-0.812636	nan	nan	nan	nan	nan	-0.812636	nan	nan	nan	nan	nan	nan	nan	nan	nan	nan	nan	nan	nan	-0.812636					-0.812636
P63244_C249	P63244	Receptor of activated protein C kinase 1	RACK1	HLYTLDGGDIINALCFSPNRYWLC*AATGPSIK;YWLC*AATGPSIK	2	3	24_C[527.3213];24_C[521.3074];4_C[521.3074];4_C[527.3213]	4	C	1	527.3213;521.3074	2	2	nan	nan	nan	nan	1	nan	1	nan	nan	nan	nan	nan	nan	1	nan	1	nan	nan	0.261987	2.58806	nan	nan	nan	nan	2.09202	nan	-1.56805	nan	nan	nan	nan	nan	nan	nan	nan	nan	nan	nan	2.092019450425883;-1.568045423169237					2.09202		-1.56805
O00233_C81	O00233	26S proteasome non-ATPase regulatory subunit 9	PSMD9	HNIIC*LQNDHK	1	2	5_C[527.3213];5_C[521.3074]	2	C	1	527.3213;521.3074	1	1	nan	nan	nan	nan	1	nan	nan	nan	nan	nan	nan	nan	nan	1	nan	nan	nan	nan	1.396	nan	nan	nan	nan	nan	1.396	nan	nan	nan	nan	nan	nan	nan	nan	nan	nan	nan	nan	nan	1.396					1.396
Q96T76_C794	Q96T76	MMS19 nucleotide excision repair protein homolog	MMS19	HPAGQQLDEFLQLAVDKVEAGLGSGPC*R	1	2	27_C[527.3213];27_C[521.3074]	2	C	1	527.3213;521.3074	1	1	nan	nan	nan	nan	1	nan	nan	nan	nan	nan	nan	nan	nan	1	nan	nan	nan	nan	2.72454	nan	nan	nan	nan	nan	2.72454	nan	nan	nan	nan	nan	nan	nan	nan	nan	nan	nan	nan	nan	2.72454					2.72454
Q66K74_C1055	Q66K74	Microtubule-associated protein 1S	MAP1S	HQALGITVLGSNSMVSMQDDAFPAC*K	1	2	25_C[521.3074];25_C[527.3213]	2	C	1	521.3074;527.3213	1	1	nan	nan	nan	nan	1	nan	nan	nan	nan	nan	nan	nan	nan	1	nan	nan	nan	nan	1.60909	nan	nan	nan	nan	nan	1.60909	nan	nan	nan	nan	nan	nan	nan	nan	nan	nan	nan	nan	nan	1.60909					1.60909
Q5K651_C605	Q5K651	Sterile alpha motif domain-containing protein 9	SAMD9	HQDEISSQC*ISALSLEEINGTILK	1	2	9_C[527.3213]	1	C	1	527.321	1	1	nan	nan	nan	nan	1	nan	nan	nan	nan	nan	nan	nan	nan	1	nan	nan	nan	nan	4.32193	nan	nan	nan	nan	nan	4.32193	nan	nan	nan	nan	nan	nan	nan	nan	nan	nan	nan	nan	nan	4.32193					4.32193
P46939_C2098	P46939	Utrophin	UTRN	HQLDEIIC*WLTK	1	2	8_C[527.3213];8_C[521.3074]	2	C	1	527.3213;521.3074	1	1	nan	nan	nan	nan	1	nan	nan	nan	nan	nan	nan	nan	nan	1	nan	nan	nan	nan	2.43486	nan	nan	nan	nan	nan	2.43486	nan	nan	nan	nan	nan	nan	nan	nan	nan	nan	nan	nan	nan	2.43486					2.43486
Q9UGV2_C375	Q9UGV2	Protein NDRG3	NDRG3	HQTMEVSC*	1	2	8_C[527.3213];8_C[521.3074]	2	C	1	527.3213;521.3074	1	1	nan	nan	nan	nan	1	nan	nan	nan	nan	nan	nan	nan	nan	1	nan	nan	nan	nan	3.27987	nan	nan	nan	nan	nan	3.27987	nan	nan	nan	nan	nan	nan	nan	nan	nan	nan	nan	nan	nan	3.27987					3.27987
O94925_C283	O94925	Glutaminase kidney isoform; mitochondrial	GLS	HSTGDTKVPFC*LQSCVKPLK	1	2	11_C[521.3074];11_C[527.3213]	2	C	1	521.3074;527.3213	1	1	nan	nan	nan	nan	1	nan	nan	nan	nan	nan	nan	nan	nan	1	nan	nan	nan	nan	2.60534	nan	nan	nan	nan	nan	2.60534	nan	nan	nan	nan	nan	nan	nan	nan	nan	nan	nan	nan	nan	2.60534					2.60534
O94925_C283_C287	O94925	Glutaminase kidney isoform; mitochondrial	GLS	HSTGDTKVPFC*LQSC*VKPLK;VPFC*LQSC*VKPLK	2	6	11_C[527.3213];15_C[527.3213];11_C[521.3074];15_C[521.3074];4_C[521.3074];8_C[527.3213];4_C[527.3213];8_C[521.3074]	8	C	1	527.3213;521.3074	1	1	nan	nan	nan	nan	1	nan	nan	nan	nan	nan	nan	nan	nan	2	nan	nan	nan	nan	6.60557	nan	nan	nan	nan	nan	6.60557	nan	nan	nan	nan	nan	nan	nan	nan	nan	nan	nan	nan	nan	5.886629679026474;7.324509513799129					6.60557
O60293_C1068	O60293	Zinc finger C3H1 domain-containing protein	ZFC3H1	HTDTANKEC*INKLNK	1	2	9_C[521.3074];9_C[527.3213]	2	C	1	521.3074;527.3213	1	1	nan	nan	nan	nan	1	nan	nan	nan	nan	nan	nan	nan	nan	1	nan	nan	nan	nan	2.68354	nan	nan	nan	nan	nan	2.68354	nan	nan	nan	nan	nan	nan	nan	nan	nan	nan	nan	nan	nan	2.68354					2.68354
Q8N3U4_C632	Q8N3U4	Cohesin subunit SA-2	STAG2	HTDTDVLEAC*SK	1	2	10_C[521.3074];10_C[527.3213]	2	C	1	521.3074;527.3213	1	1	nan	nan	nan	nan	1	nan	nan	nan	nan	nan	nan	nan	nan	1	nan	nan	nan	nan	4.14091	nan	nan	nan	nan	nan	4.14091	nan	nan	nan	nan	nan	nan	nan	nan	nan	nan	nan	nan	nan	4.14091					4.14091
Q96MW5_C165	Q96MW5	Conserved oligomeric Golgi complex subunit 8	COG8	HTEILEILEIPQLMDTC*VR	1	2	17_C[527.3213];17_C[521.3074]	2	C	1	527.3213;521.3074	1	1	nan	nan	nan	nan	1	nan	nan	nan	nan	nan	nan	nan	nan	1	nan	nan	nan	nan	3.14362	nan	nan	nan	nan	nan	3.14362	nan	nan	nan	nan	nan	nan	nan	nan	nan	nan	nan	nan	nan	3.14362					3.14362
Q15181_C113	Q15181	Inorganic pyrophosphatase	PPA1	HTGC*CGDNDPIDVCEIGSK	1	2	4_C[521.3074];4_C[527.3213]	2	C	1	521.3074;527.3213	1	1	nan	nan	nan	nan	1	nan	nan	nan	nan	nan	nan	nan	nan	1	nan	nan	nan	nan	2.12446	nan	nan	nan	nan	nan	2.12446	nan	nan	nan	nan	nan	nan	nan	nan	nan	nan	nan	nan	nan	2.12446					2.12446
Q9Y5L0_C634	Q9Y5L0	Transportin-3	TNPO3	HTNPIVENGQTHPC*QK	1	2	14_C[527.3213];14_C[521.3074]	2	C	1	527.3213;521.3074	1	1	nan	nan	nan	nan	1	nan	nan	nan	nan	nan	nan	nan	nan	1	nan	nan	nan	nan	2.80775	nan	nan	nan	nan	nan	2.80775	nan	nan	nan	nan	nan	nan	nan	nan	nan	nan	nan	nan	nan	2.80775					2.80775
Q9Y490_C1506	Q9Y490	Talin-1	TLN1	HTSALC*NSCR	1	2	6_C[521.3074];6_C[527.3213]	2	C	1	521.3074;527.3213	1	1	nan	nan	nan	nan	1	nan	nan	nan	nan	nan	nan	nan	nan	1	nan	nan	nan	nan	0.287182	nan	nan	nan	nan	nan	0.287182	nan	nan	nan	nan	nan	nan	nan	nan	nan	nan	nan	nan	nan	0.287182					0.287182
Q9NU22_C3528	Q9NU22	Midasin	MDN1	HVC*QEIISEWDEQER	1	2	3_C[521.3074];3_C[527.3213]	2	C	1	521.3074;527.3213	1	1	nan	nan	nan	nan	1	nan	nan	nan	nan	nan	nan	nan	nan	1	nan	nan	nan	nan	-1.37507	nan	nan	nan	nan	nan	-1.37507	nan	nan	nan	nan	nan	nan	nan	nan	nan	nan	nan	nan	nan	-1.37507					-1.37507
P82650_C231	P82650	28S ribosomal protein S22; mitochondrial	MRPS22	HVDVLNLC*FAQFEPDSTEYIK	1	3	8_C[527.3213];8_C[521.3074]	2	C	1	527.3213;521.3074	2	2	nan	nan	nan	nan	1	nan	1	nan	nan	nan	nan	nan	nan	1	nan	1	nan	nan	0.369247	1.97537	nan	nan	nan	nan	1.76605	nan	-1.02755	nan	nan	nan	nan	nan	nan	nan	nan	nan	nan	nan	1.7660477097551626;-1.0275531991629927					1.76605		-1.02755
Q9BUR5_C71	Q9BUR5	MIC	APOO	HYC*EPYTTWCQETYSQTKPK	1	2	3_C[521.3074];3_C[527.3213]	2	C	1	521.3074;527.3213	1	1	nan	nan	nan	nan	1	nan	nan	nan	nan	nan	nan	nan	nan	1	nan	nan	nan	nan	6.0243	nan	nan	nan	nan	nan	6.0243	nan	nan	nan	nan	nan	nan	nan	nan	nan	nan	nan	nan	nan	6.0243					6.0243
Q5JWF2_C365	Q5JWF2	Guanine nucleotide-binding protein G(s) subunit alpha isoforms XLas	GNAS	HYCYPHFTC*AVDTENIR	1	2	9_C[521.3074];9_C[527.3213]	2	C	1	521.3074;527.3213	1	1	nan	nan	nan	nan	1	nan	nan	nan	nan	nan	nan	nan	nan	1	nan	nan	nan	nan	1.13294	nan	nan	nan	nan	nan	1.13294	nan	nan	nan	nan	nan	nan	nan	nan	nan	nan	nan	nan	nan	1.13294					1.13294
Q5JWF2_C359_C365	Q5JWF2	Guanine nucleotide-binding protein G(s) subunit alpha isoforms XLas	GNAS	HYC*YPHFTC*AVDTENIR	1	4	9_C[521.3074];3_C[521.3074];3_C[527.3213];9_C[527.3213]	4	C	1	521.3074;527.3213	1	1	nan	nan	nan	nan	1	nan	nan	nan	nan	nan	nan	nan	nan	1	nan	nan	nan	nan	3.93794	nan	nan	nan	nan	nan	3.93794	nan	nan	nan	nan	nan	nan	nan	nan	nan	nan	nan	nan	nan	3.93794					3.93794
Q9BQG0_C338	Q9BQG0	Myb-binding protein 1A	MYBBP1A	HYGEHVC*TAKLPK	1	2	7_C[521.3074];7_C[527.3213]	2	C	1	521.3074;527.3213	1	1	nan	nan	nan	nan	1	nan	nan	nan	nan	nan	nan	nan	nan	1	nan	nan	nan	nan	1.99035	nan	nan	nan	nan	nan	1.99035	nan	nan	nan	nan	nan	nan	nan	nan	nan	nan	nan	nan	nan	1.99035					1.99035
Q96RT7_C615	Q96RT7	Gamma-tubulin complex component 6	TUBGCP6	HYLC*WSDVPVPR	1	2	4_C[521.3074];4_C[527.3213]	2	C	1	521.3074;527.3213	1	1	nan	nan	nan	nan	1	nan	nan	nan	nan	nan	nan	nan	nan	1	nan	nan	nan	nan	2.99855	nan	nan	nan	nan	nan	2.99855	nan	nan	nan	nan	nan	nan	nan	nan	nan	nan	nan	nan	nan	2.99855					2.99855
Q96JG6_C218	Q96JG6	Syndetin	VPS50	HYSC*ISELNSK	1	2	4_C[521.3074];4_C[527.3213]	2	C	1	521.3074;527.3213	1	1	nan	nan	nan	nan	1	nan	nan	nan	nan	nan	nan	nan	nan	1	nan	nan	nan	nan	2.18087	nan	nan	nan	nan	nan	2.18087	nan	nan	nan	nan	nan	nan	nan	nan	nan	nan	nan	nan	nan	2.18087					2.18087
P62330_C90	P62330	ADP-ribosylation factor 6	ARF6	HYYTGTQGLIFVVDC*ADRDRIDEAR	1	2	15_C[527.3213];15_C[521.3074]	2	C	1	527.3213;521.3074	1	1	nan	nan	nan	nan	1	nan	nan	nan	nan	nan	nan	nan	nan	1	nan	nan	nan	nan	2.39613	nan	nan	nan	nan	nan	2.39613	nan	nan	nan	nan	nan	nan	nan	nan	nan	nan	nan	nan	nan	2.39613					2.39613
Q9Y4A5_C1376	Q9Y4A5	Transformation/transcription domain-associated protein	TRRAP	IAALNALAAC*NYLPQSR	1	3	10_C[521.3074];10_C[527.3213]	2	C	1	521.3074;527.3213	2	2	nan	nan	nan	nan	1	nan	1	nan	nan	nan	nan	nan	nan	1	nan	1	nan	nan	2.41899	0.73321	nan	nan	nan	nan	1.90053	nan	2.93745	nan	nan	nan	nan	nan	nan	nan	nan	nan	nan	nan	1.9005301144552633;2.9374452144665915					1.90053		2.93745
Q13547_C416	Q13547	Histone deacetylase 1	HDAC1	IAC*EEEFSDSEEEGEGGRK	1	2	3_C[521.3074];3_C[527.3213]	2	C	1	521.3074;527.3213	1	1	nan	nan	nan	nan	1	nan	nan	nan	nan	nan	nan	nan	nan	1	nan	nan	nan	nan	2.92656	nan	nan	nan	nan	nan	2.92656	nan	nan	nan	nan	nan	nan	nan	nan	nan	nan	nan	nan	nan	2.92656					2.92656
P17987_C236	P17987	T-complex protein 1 subunit alpha	TCP1	IAC*LDFSLQK	1	3	3_C[521.3074];3_C[527.3213]	2	C	1	521.3074;527.3213	2	2	nan	nan	nan	nan	1	nan	1	nan	nan	nan	nan	nan	nan	1	nan	1	nan	nan	1.90552	0.349489	nan	nan	nan	nan	2.15265	nan	1.65839	nan	nan	nan	nan	nan	nan	nan	nan	nan	nan	nan	2.1526464574556696;1.6583940112063493					2.15265		1.65839
Q9BVC3_C98	Q9BVC3	Sister chromatid cohesion protein DCC1	DSCC1	IADTSNMLLFIPGC*K	1	3	14_C[527.3213];14_C[521.3074]	2	C	1	527.3213;521.3074	2	2	nan	nan	nan	nan	1	nan	1	nan	nan	nan	nan	nan	nan	1	nan	1	nan	nan	2.29249	0.294234	nan	nan	nan	nan	2.50055	nan	2.08444	nan	nan	nan	nan	nan	nan	nan	nan	nan	nan	nan	2.5005468738699324;2.0844369841667283					2.50055		2.08444
Q05397_C348	Q05397	Focal adhesion kinase 1	PTK2	IAGAPEPLTVTAPSLTIAENMADLIDGYC*R	1	2	29_C[521.3074];29_C[527.3213]	2	C	1	521.3074;527.3213	1	1	nan	nan	nan	nan	1	nan	nan	nan	nan	nan	nan	nan	nan	1	nan	nan	nan	nan	2.49716	nan	nan	nan	nan	nan	2.49716	nan	nan	nan	nan	nan	nan	nan	nan	nan	nan	nan	nan	nan	2.49716					2.49716
P13612_C183	P13612	Integrin alpha-4	ITGA4	IAPC*YQDYVKK	1	2	4_C[521.3074];4_C[527.3213]	2	C	1	521.3074;527.3213	1	1	nan	nan	nan	nan	1	nan	nan	nan	nan	nan	nan	nan	nan	1	nan	nan	nan	nan	3.60564	nan	nan	nan	nan	nan	3.60564	nan	nan	nan	nan	nan	nan	nan	nan	nan	nan	nan	nan	nan	3.60564					3.60564
Q9UIA9_C194	Q9UIA9	Exportin-7	XPO7	IASSFRDSSLFDIFTLSC*NLLKQASGK	1	2	18_C[527.3213];18_C[521.3074]	2	C	1	527.3213;521.3074	1	1	nan	nan	nan	nan	1	nan	nan	nan	nan	nan	nan	nan	nan	1	nan	nan	nan	nan	2.0055	nan	nan	nan	nan	nan	2.0055	nan	nan	nan	nan	nan	nan	nan	nan	nan	nan	nan	nan	nan	2.0055					2.0055
Q16563_C193	Q16563	Synaptophysin-like protein 1	SYPL1	IATGHNIIDELPPC*KK	1	2	14_C[527.3213];14_C[521.3074]	2	C	1	527.3213;521.3074	1	1	nan	nan	nan	nan	1	nan	nan	nan	nan	nan	nan	nan	nan	1	nan	nan	nan	nan	3.11825	nan	nan	nan	nan	nan	3.11825	nan	nan	nan	nan	nan	nan	nan	nan	nan	nan	nan	nan	nan	3.11825					3.11825
P12814_C480	P12814	Alpha-actinin-1	ACTN1	IC*DQWDNLGALTQK	1	4	2_C[521.3074];2_C[527.3213]	2	C	1	521.3074;527.3213	3	3	nan	nan	nan	nan	1	nan	1	nan	1	nan	nan	nan	nan	1	nan	1	nan	1	2.28016	0.384496	nan	nan	nan	nan	2.4561	nan	1.83917	nan	2.5452	nan	nan	nan	nan	nan	nan	nan	nan	nan	2.4561049562707398;1.8391721609669014;2.545201230932324					2.4561		1.83917		2.5452
P07858_C211	P07858	Cathepsin B	CTSB	IC*EPGYSPTYKQDK	1	2	2_C[521.3074];2_C[527.3213]	2	C	1	521.3074;527.3213	1	1	nan	nan	nan	nan	1	nan	nan	nan	nan	nan	nan	nan	nan	1	nan	nan	nan	nan	2.49496	nan	nan	nan	nan	nan	2.49496	nan	nan	nan	nan	nan	nan	nan	nan	nan	nan	nan	nan	nan	2.49496					2.49496
Q96P70_C606	Q96P70	Importin-9	IPO9	IC*PFTIAIFLK	1	2	2_C[521.3074];2_C[527.3213]	2	C	1	521.3074;527.3213	1	1	nan	nan	nan	nan	1	nan	nan	nan	nan	nan	nan	nan	nan	1	nan	nan	nan	nan	0.798153	nan	nan	nan	nan	nan	0.798153	nan	nan	nan	nan	nan	nan	nan	nan	nan	nan	nan	nan	nan	0.798153					0.798153
P78527_C491	P78527	DNA-dependent protein kinase catalytic subunit	PRKDC	IC*SKPVVLPKGPESESEDHR	1	2	2_C[521.3074];2_C[527.3213]	2	C	1	521.3074;527.3213	1	1	nan	nan	nan	nan	1	nan	nan	nan	nan	nan	nan	nan	nan	1	nan	nan	nan	nan	2.44563	nan	nan	nan	nan	nan	2.44563	nan	nan	nan	nan	nan	nan	nan	nan	nan	nan	nan	nan	nan	2.44563					2.44563
P46459_C568	P46459	Vesicle-fusing ATPase	NSF	IC*SPDKMIGFSETAK	1	2	2_C[521.3074];2_C[527.3213]	2	C	1	521.3074;527.3213	1	1	nan	nan	nan	nan	1	nan	nan	nan	nan	nan	nan	nan	nan	1	nan	nan	nan	nan	1.83796	nan	nan	nan	nan	nan	1.83796	nan	nan	nan	nan	nan	nan	nan	nan	nan	nan	nan	nan	nan	1.83796					1.83796
Q16774_C98	Q16774	Guanylate kinase	GUK1	IC*VLDVDLQGVR	1	2	2_C[521.3074];2_C[527.3213]	2	C	1	521.3074;527.3213	1	1	nan	nan	nan	nan	1	nan	nan	nan	nan	nan	nan	nan	nan	1	nan	nan	nan	nan	3.50911	nan	nan	nan	nan	nan	3.50911	nan	nan	nan	nan	nan	nan	nan	nan	nan	nan	nan	nan	nan	3.50911					3.50911
Q13586_C56	Q13586	Stromal interaction molecule 1	STIM1	IDKPLC*HSEDEKLSFEAVR	1	3	6_C[521.3074];6_C[527.3213]	2	C	1	521.3074;527.3213	2	2	nan	nan	nan	nan	1	nan	1	nan	nan	nan	nan	nan	nan	1	nan	1	nan	nan	2.50577	0.131654	nan	nan	nan	nan	2.59887	nan	2.41268	nan	nan	nan	nan	nan	nan	nan	nan	nan	nan	nan	2.5988656994136523;2.4126783772767646					2.59887		2.41268
P11766_C174	P11766	Alcohol dehydrogenase class-3	ADH5	IDPLAPLDKVCLLGC*GISTGYGAAVNTAK;VCLLGC*GISTGYGAAVNTAK	2	3	15_C[527.3213];15_C[521.3074];6_C[521.3074];6_C[527.3213]	4	C	1	527.3213;521.3074	2	2	nan	nan	nan	nan	1	nan	1	nan	nan	nan	nan	nan	nan	1	nan	1	nan	nan	1.8747	0.284347	nan	nan	nan	nan	2.07576	nan	1.67363	nan	nan	nan	nan	nan	nan	nan	nan	nan	nan	nan	2.0757596907853264;1.673632033992549					2.07576		1.67363
O43681_C289	O43681	ATPase ASNA1	ASNA1	IDTHNIIVNQLVFPDPEKPC*K	1	2	20_C[527.3213];20_C[521.3074]	2	C	1	527.3213;521.3074	1	1	nan	nan	nan	nan	1	nan	nan	nan	nan	nan	nan	nan	nan	1	nan	nan	nan	nan	2.76487	nan	nan	nan	nan	nan	2.76487	nan	nan	nan	nan	nan	nan	nan	nan	nan	nan	nan	nan	nan	2.76487					2.76487
Q8TC07_C605	Q8TC07	TBC1 domain family member 15	TBC1D15	IDVEDILC*K	1	3	8_C[527.3213];8_C[521.3074]	2	C	1	527.3213;521.3074	2	2	nan	nan	nan	nan	1	nan	1	nan	nan	nan	nan	nan	nan	1	nan	1	nan	nan	0.524702	2.4768	nan	nan	nan	nan	2.27606	nan	-1.22666	nan	nan	nan	nan	nan	nan	nan	nan	nan	nan	nan	2.2760612030395837;-1.226657526072752					2.27606		-1.22666
O75369_C1087	O75369	Filamin-B	FLNB	IEC*SDNGDGTCSVSYLPTKPGEYFVNILFEEVHIPGSPFK	1	3	3_C[521.3074];3_C[527.3213]	2	C	1	521.3074;527.3213	2	2	nan	nan	nan	nan	1	nan	1	nan	nan	nan	nan	nan	nan	1	nan	1	nan	nan	2.70597	0.0984636	nan	nan	nan	nan	2.63634	nan	2.77559	nan	nan	nan	nan	nan	nan	nan	nan	nan	nan	nan	2.6363421749145486;2.7755907909613264					2.63634		2.77559
P09326_C148	P09326	CD48 antigen	CD48	IEDMDDNC*YLK	1	2	8_C[527.3213];8_C[521.3074]	2	C	1	527.3213;521.3074	1	1	nan	nan	nan	nan	1	nan	nan	nan	nan	nan	nan	nan	nan	1	nan	nan	nan	nan	2.26066	nan	nan	nan	nan	nan	2.26066	nan	nan	nan	nan	nan	nan	nan	nan	nan	nan	nan	nan	nan	2.26066					2.26066
Q8TAA5_C110	Q8TAA5	GrpE protein homolog 2; mitochondrial	GRPEL2	IFGIQSFC*KDLVEVADILEK	1	2	8_C[527.3213];8_C[521.3074]	2	C	1	527.3213;521.3074	1	1	nan	nan	nan	nan	1	nan	nan	nan	nan	nan	nan	nan	nan	1	nan	nan	nan	nan	2.89663	nan	nan	nan	nan	nan	2.89663	nan	nan	nan	nan	nan	nan	nan	nan	nan	nan	nan	nan	nan	2.89663					2.89663
Q9UHQ1_C228	Q9UHQ1	Nuclear prelamin A recognition factor	NARF	IFHVIVAPC*YDKK	1	3	9_C[521.3074];9_C[527.3213]	2	C	1	521.3074;527.3213	2	2	nan	nan	nan	nan	1	nan	1	nan	nan	nan	nan	nan	nan	1	nan	1	nan	nan	1.41407	0.00238212	nan	nan	nan	nan	1.41238	nan	1.41575	nan	nan	nan	nan	nan	nan	nan	nan	nan	nan	nan	1.4123815787535956;1.4157504061747077					1.41238		1.41575
P61586_C159	P61586	Transforming protein RhoA	RHOA	IGAFGYMEC*SAK	1	3	9_C[521.3074];9_C[527.3213]	2	C	1	521.3074;527.3213	2	2	nan	nan	nan	nan	1	1	nan	nan	nan	nan	nan	nan	nan	1	1	nan	nan	nan	-2.14923	5.08879	nan	nan	nan	nan	-5.74755	1.44908	nan	nan	nan	nan	nan	nan	nan	nan	nan	nan	nan	nan	-5.747550968402922;1.449081122274787					-5.74755	1.44908
Q9H019_C37	Q9H019	Mitochondrial fission regulator 1-like	MTFR1L	IGTNLPLKPC*AR	1	4	10_C[521.3074];10_C[527.3213]	2	C	1	521.3074;527.3213	3	3	nan	nan	nan	nan	1	1	nan	1	nan	nan	nan	nan	nan	1	1	nan	1	nan	3.41053	1.16096	nan	nan	nan	nan	2.72513	4.75098	nan	2.75549	nan	nan	nan	nan	nan	nan	nan	nan	nan	nan	2.725127219584122;4.750981193338772;2.755489086687504					2.72513	4.75098		2.75549
Q7Z7E8_C106	Q7Z7E8	Ubiquitin-conjugating enzyme E2 Q1	UBE2Q1	IHC*NITESYPAVPPIWSVESDDPNLAAVLER	1	2	3_C[521.3074];3_C[527.3213]	2	C	1	521.3074;527.3213	1	1	nan	nan	nan	nan	1	nan	nan	nan	nan	nan	nan	nan	nan	1	nan	nan	nan	nan	3.2773	nan	nan	nan	nan	nan	3.2773	nan	nan	nan	nan	nan	nan	nan	nan	nan	nan	nan	nan	nan	3.2773					3.2773
Q9H7D7_C259	Q9H7D7	WD repeat-containing protein 26	WDR26	IHVLSGYLMC*SHAEDLR	1	2	10_C[521.3074];10_C[527.3213]	2	C	1	521.3074;527.3213	1	1	nan	nan	nan	nan	1	nan	nan	nan	nan	nan	nan	nan	nan	1	nan	nan	nan	nan	-0.188278	nan	nan	nan	nan	nan	-0.188278	nan	nan	nan	nan	nan	nan	nan	nan	nan	nan	nan	nan	nan	-0.188278					-0.188278
P83436_C475	P83436	Conserved oligomeric Golgi complex subunit 7	COG7	IIATC*GELLR	1	2	5_C[527.3213];5_C[521.3074]	2	C	1	527.3213;521.3074	1	1	nan	nan	nan	nan	1	nan	nan	nan	nan	nan	nan	nan	nan	1	nan	nan	nan	nan	2.47428	nan	nan	nan	nan	nan	2.47428	nan	nan	nan	nan	nan	nan	nan	nan	nan	nan	nan	nan	nan	2.47428					2.47428
P53597_C60	P53597	Succinate--CoA ligase [ADP/GDP-forming] subunit alpha; mitochondrial	SUCLG1	IIC*QGFTGKQGTFHSQQALEYGTK	1	2	3_C[521.3074];3_C[527.3213]	2	C	1	521.3074;527.3213	1	1	nan	nan	nan	nan	1	nan	nan	nan	nan	nan	nan	nan	nan	1	nan	nan	nan	nan	2.1118	nan	nan	nan	nan	nan	2.1118	nan	nan	nan	nan	nan	nan	nan	nan	nan	nan	nan	nan	nan	2.1118					2.1118
P50748_C911	P50748	Kinetochore-associated protein 1	KNTC1	IIDLIDREQGEDC*LLLLK	1	2	13_C[521.3074];13_C[527.3213]	2	C	1	521.3074;527.3213	1	1	nan	nan	nan	nan	1	nan	nan	nan	nan	nan	nan	nan	nan	1	nan	nan	nan	nan	2.84851	nan	nan	nan	nan	nan	2.84851	nan	nan	nan	nan	nan	nan	nan	nan	nan	nan	nan	nan	nan	2.84851					2.84851
P04899_C66	P04899	Guanine nucleotide-binding protein G(i) subunit alpha-2	GNAI2	IIHEDGYSEEEC*R	1	2	12_C[527.3213];12_C[521.3074]	2	C	1	527.3213;521.3074	1	1	nan	nan	nan	nan	1	nan	nan	nan	nan	nan	nan	nan	nan	1	nan	nan	nan	nan	2.49837	nan	nan	nan	nan	nan	2.49837	nan	nan	nan	nan	nan	nan	nan	nan	nan	nan	nan	nan	nan	2.49837					2.49837
Q12768_C786	Q12768	WASH complex subunit 5	WASHC5	IINYNVEQEC*NNFLR	1	2	10_C[521.3074];10_C[527.3213]	2	C	1	521.3074;527.3213	1	1	nan	nan	nan	nan	1	nan	nan	nan	nan	nan	nan	nan	nan	1	nan	nan	nan	nan	2.05581	nan	nan	nan	nan	nan	2.05581	nan	nan	nan	nan	nan	nan	nan	nan	nan	nan	nan	nan	nan	2.05581					2.05581
P56589_C337	P56589	Peroxisomal biogenesis factor 3	PEX3	IIPIVNGQIHSVC*SETPSHFVQDLLTMEQVK	1	2	13_C[521.3074];13_C[527.3213]	2	C	1	521.3074;527.3213	1	1	nan	nan	nan	nan	1	nan	nan	nan	nan	nan	nan	nan	nan	1	nan	nan	nan	nan	2.39999	nan	nan	nan	nan	nan	2.39999	nan	nan	nan	nan	nan	nan	nan	nan	nan	nan	nan	nan	nan	2.39999					2.39999
Q8IXJ9_C605	Q8IXJ9	Putative Polycomb group protein ASXL1	ASXL1	IIPTTESSC*R	1	2	9_C[521.3074];9_C[527.3213]	2	C	1	521.3074;527.3213	1	1	nan	nan	nan	nan	1	nan	nan	nan	nan	nan	nan	nan	nan	1	nan	nan	nan	nan	2.42256	nan	nan	nan	nan	nan	2.42256	nan	nan	nan	nan	nan	nan	nan	nan	nan	nan	nan	nan	nan	2.42256					2.42256
Q14746_C579	Q14746	Conserved oligomeric Golgi complex subunit 2	COG2	IIQDLSDSC*FGFLK	1	2	9_C[521.3074];9_C[527.3213]	2	C	1	521.3074;527.3213	1	1	nan	nan	nan	nan	1	nan	nan	nan	nan	nan	nan	nan	nan	1	nan	nan	nan	nan	3.89227	nan	nan	nan	nan	nan	3.89227	nan	nan	nan	nan	nan	nan	nan	nan	nan	nan	nan	nan	nan	3.89227					3.89227
O14981_C1522	O14981	TATA-binding protein-associated factor 172	BTAF1	IIQDYYC*TLSPLQVQLYEDFAK	1	3	7_C[521.3074];7_C[527.3213]	2	C	1	521.3074;527.3213	2	2	nan	nan	nan	nan	1	nan	1	nan	nan	nan	nan	nan	nan	1	nan	1	nan	nan	3.01979	1.0493	nan	nan	nan	nan	2.27782	nan	3.76175	nan	nan	nan	nan	nan	nan	nan	nan	nan	nan	nan	2.277821450283011;3.761749139991292					2.27782		3.76175
O75387_C384	O75387	Large neutral amino acids transporter small subunit 3	SLC43A1	IKDC*VDAPTQGTVLGDAR	1	2	4_C[521.3074];4_C[527.3213]	2	C	1	521.3074;527.3213	1	1	nan	nan	nan	nan	1	nan	nan	nan	nan	nan	nan	nan	nan	1	nan	nan	nan	nan	3.16887	nan	nan	nan	nan	nan	3.16887	nan	nan	nan	nan	nan	nan	nan	nan	nan	nan	nan	nan	nan	3.16887					3.16887
Q9C0B7_C360	Q9C0B7	Transport and Golgi organization protein 6 homolog	TANGO6	ILASC*PQQSLSPENYYR	1	2	5_C[527.3213]	1	C	1	527.321	1	1	nan	nan	nan	nan	1	nan	nan	nan	nan	nan	nan	nan	nan	1	nan	nan	nan	nan	4.32193	nan	nan	nan	nan	nan	4.32193	nan	nan	nan	nan	nan	nan	nan	nan	nan	nan	nan	nan	nan	4.32193					4.32193
Q09161_C477_C483	Q09161	Nuclear cap-binding protein subunit 1	NCBP1	ILDIVPPTFSALC*PANPTC*IYK	1	4	19_C[521.3074];13_C[521.3074];13_C[527.3213];19_C[527.3213]	4	C	1	521.3074;527.3213	1	1	nan	nan	nan	nan	1	nan	nan	nan	nan	nan	nan	nan	nan	1	nan	nan	nan	nan	4.68116	nan	nan	nan	nan	nan	4.68116	nan	nan	nan	nan	nan	nan	nan	nan	nan	nan	nan	nan	nan	4.68116					4.68116
P41252_C31	P41252	Isoleucine--tRNA ligase; cytoplasmic	IARS	ILEFWTEFNCFQEC*LK	1	2	14_C[527.3213];14_C[521.3074]	2	C	1	527.3213;521.3074	1	1	nan	nan	nan	nan	1	nan	nan	nan	nan	nan	nan	nan	nan	1	nan	nan	nan	nan	1.45053	nan	nan	nan	nan	nan	1.45053	nan	nan	nan	nan	nan	nan	nan	nan	nan	nan	nan	nan	nan	1.45053					1.45053
P41252_C27_C31	P41252	Isoleucine--tRNA ligase; cytoplasmic	IARS	ILEFWTEFNC*FQEC*LK	1	4	14_C[527.3213];10_C[521.3074];14_C[521.3074];10_C[527.3213]	4	C	1	527.3213;521.3074	1	1	nan	nan	nan	nan	1	nan	nan	nan	nan	nan	nan	nan	nan	1	nan	nan	nan	nan	4.46446	nan	nan	nan	nan	nan	4.46446	nan	nan	nan	nan	nan	nan	nan	nan	nan	nan	nan	nan	nan	4.46446					4.46446
P41252_C27	P41252	Isoleucine--tRNA ligase; cytoplasmic	IARS	ILEFWTEFNC*FQECLK	1	2	10_C[521.3074];10_C[527.3213]	2	C	1	521.3074;527.3213	1	1	nan	nan	nan	nan	1	nan	nan	nan	nan	nan	nan	nan	nan	1	nan	nan	nan	nan	1.02486	nan	nan	nan	nan	nan	1.02486	nan	nan	nan	nan	nan	nan	nan	nan	nan	nan	nan	nan	nan	1.02486					1.02486
Q9UIA9_C331	Q9UIA9	Exportin-7	XPO7	ILENPQSLSDPNNYHEFC*R	1	3	18_C[527.3213];18_C[521.3074]	2	C	1	527.3213;521.3074	2	2	nan	nan	nan	nan	1	nan	1	nan	nan	nan	nan	nan	nan	1	nan	1	nan	nan	1.15606	1.15304	nan	nan	nan	nan	1.97138	nan	0.340736	nan	nan	nan	nan	nan	nan	nan	nan	nan	nan	nan	1.9713794560440774;0.34073558181460534					1.97138		0.340736
Q68DK2_C1534	Q68DK2	Zinc finger FYVE domain-containing protein 26	ZFYVE26	ILGLQSPPVWC*DWQTLR	1	2	11_C[521.3074];11_C[527.3213]	2	C	1	521.3074;527.3213	1	1	nan	nan	nan	nan	1	nan	nan	nan	nan	nan	nan	nan	nan	1	nan	nan	nan	nan	4.60963	nan	nan	nan	nan	nan	4.60963	nan	nan	nan	nan	nan	nan	nan	nan	nan	nan	nan	nan	nan	4.60963					4.60963
O14981_C1651	O14981	TATA-binding protein-associated factor 172	BTAF1	ILIFC*QLK	1	2	5_C[527.3213];5_C[521.3074]	2	C	1	527.3213;521.3074	1	1	nan	nan	nan	nan	1	nan	nan	nan	nan	nan	nan	nan	nan	1	nan	nan	nan	nan	2.66798	nan	nan	nan	nan	nan	2.66798	nan	nan	nan	nan	nan	nan	nan	nan	nan	nan	nan	nan	nan	2.66798					2.66798
P55160_C160	P55160	Nck-associated protein 1-like	NCKAP1L	ILIGMYNC*AHEMLHGHGDPSFAR	1	2	8_C[527.3213];8_C[521.3074]	2	C	1	527.3213;521.3074	1	1	nan	nan	nan	nan	1	nan	nan	nan	nan	nan	nan	nan	nan	1	nan	nan	nan	nan	0.195848	nan	nan	nan	nan	nan	0.195848	nan	nan	nan	nan	nan	nan	nan	nan	nan	nan	nan	nan	nan	0.195848					0.195848
Q8IY45_C230	Q8IY45	Protein AMN1 homolog	AMN1	ILLFHGC*PLITDHSR	1	2	7_C[521.3074];7_C[527.3213]	2	C	1	521.3074;527.3213	1	1	nan	nan	nan	nan	1	nan	nan	nan	nan	nan	nan	nan	nan	1	nan	nan	nan	nan	4.55923	nan	nan	nan	nan	nan	4.55923	nan	nan	nan	nan	nan	nan	nan	nan	nan	nan	nan	nan	nan	4.55923					4.55923
Q16566_C257	Q16566	Calcium/calmodulin-dependent protein kinase type IV	CAMK4	ILNC*EYYFISPWWDEVSLNAK	1	3	4_C[521.3074];4_C[527.3213]	2	C	1	521.3074;527.3213	2	2	nan	nan	nan	nan	1	nan	1	nan	nan	nan	nan	nan	nan	1	nan	1	nan	nan	3.95968	2.09878	nan	nan	nan	nan	5.44374	nan	2.47562	nan	nan	nan	nan	nan	nan	nan	nan	nan	nan	nan	5.443744878438316;2.4756191526646827					5.44374		2.47562
Q15833_C45	Q15833	Syntaxin-binding protein 2	STXBP2	ILSSCC*KMSDILAEGITIVEDINKR	1	2	6_C[521.3074];6_C[527.3213]	2	C	1	521.3074;527.3213	1	1	nan	nan	nan	nan	1	nan	nan	nan	nan	nan	nan	nan	nan	1	nan	nan	nan	nan	0.58061	nan	nan	nan	nan	nan	0.58061	nan	nan	nan	nan	nan	nan	nan	nan	nan	nan	nan	nan	nan	0.58061					0.58061
Q6PJG6_C207	Q6PJG6	BRCA1-associated ATM activator 1	BRAT1	IMDHVEESLC*SAATPK	1	2	10_C[521.3074];10_C[527.3213]	2	C	1	521.3074;527.3213	1	1	nan	nan	nan	nan	1	nan	nan	nan	nan	nan	nan	nan	nan	1	nan	nan	nan	nan	3.1035	nan	nan	nan	nan	nan	3.1035	nan	nan	nan	nan	nan	nan	nan	nan	nan	nan	nan	nan	nan	3.1035					3.1035
O60518_C1065	O60518	Ran-binding protein 6	RANBP6	INETINYEDPC*AKR	1	2	11_C[521.3074];11_C[527.3213]	2	C	1	521.3074;527.3213	1	1	nan	nan	nan	nan	1	nan	nan	nan	nan	nan	nan	nan	nan	1	nan	nan	nan	nan	2.29734	nan	nan	nan	nan	nan	2.29734	nan	nan	nan	nan	nan	nan	nan	nan	nan	nan	nan	nan	nan	2.29734					2.29734
Q9UBD5_C363	Q9UBD5	Origin recognition complex subunit 3	ORC3	INFLSNNQC*ENIR	1	2	9_C[521.3074];9_C[527.3213]	2	C	1	521.3074;527.3213	1	1	nan	nan	nan	nan	1	nan	nan	nan	nan	nan	nan	nan	nan	1	nan	nan	nan	nan	1.34733	nan	nan	nan	nan	nan	1.34733	nan	nan	nan	nan	nan	nan	nan	nan	nan	nan	nan	nan	nan	1.34733					1.34733
P60891_C265	P60891	Ribose-phosphate pyrophosphokinase 1	PRPS1	INNAC*FEAVVVTNTIPQEDK;INNAC*FEAVVVTNTIPQEDKMK	2	3	5_C[527.3213];5_C[521.3074]	2	C	1	527.3213;521.3074	1	1	nan	nan	nan	nan	1	nan	nan	nan	nan	nan	nan	nan	nan	2	nan	nan	nan	nan	3.13795	nan	nan	nan	nan	nan	3.13795	nan	nan	nan	nan	nan	nan	nan	nan	nan	nan	nan	nan	nan	2.486829744382609;3.7890684200549236					3.13795
Q99766_C111	Q99766	ATP synthase subunit s; mitochondrial	ATP5S	IQAIDATDSC*IMSIGFDHMEGLEHVEK	1	3	10_C[521.3074];10_C[527.3213]	2	C	1	521.3074;527.3213	2	2	nan	nan	nan	nan	1	nan	1	nan	nan	nan	nan	nan	nan	1	nan	1	nan	nan	3.33427	0.785029	nan	nan	nan	nan	2.77917	nan	3.88937	nan	nan	nan	nan	nan	nan	nan	nan	nan	nan	nan	2.7791747932656135;3.8893738940593714					2.77917		3.88937
P52306_C64	P52306	Rap1 GTPase-GDP dissociation stimulator 1	RAP1GDS1	IQASGILQLFASLLTPQSSC*K	1	3	20_C[527.3213];20_C[521.3074]	2	C	1	527.3213;521.3074	2	2	nan	nan	nan	nan	1	nan	1	nan	nan	nan	nan	nan	nan	1	nan	1	nan	nan	2.54	0.153883	nan	nan	nan	nan	2.64881	nan	2.43119	nan	nan	nan	nan	nan	nan	nan	nan	nan	nan	nan	2.648813969985866;2.4311903669439956					2.64881		2.43119
Q13905_C154	Q13905	Rap guanine nucleotide exchange factor 1	RAPGEF1	IQHSSALSSC*YSR	1	2	10_C[521.3074];10_C[527.3213]	2	C	1	521.3074;527.3213	1	1	nan	nan	nan	nan	1	nan	nan	nan	nan	nan	nan	nan	nan	1	nan	nan	nan	nan	2.59857	nan	nan	nan	nan	nan	2.59857	nan	nan	nan	nan	nan	nan	nan	nan	nan	nan	nan	nan	nan	2.59857					2.59857
A0AVT1_C682	A0AVT1	Ubiquitin-like modifier-activating enzyme 6	UBA6	IQSGHSLEGC*FQVIK	1	2	10_C[521.3074];10_C[527.3213]	2	C	1	521.3074;527.3213	1	1	nan	nan	nan	nan	1	nan	nan	nan	nan	nan	nan	nan	nan	1	nan	nan	nan	nan	3.3877	nan	nan	nan	nan	nan	3.3877	nan	nan	nan	nan	nan	nan	nan	nan	nan	nan	nan	nan	nan	3.3877					3.3877
Q9Y230_C375	Q9Y230	RuvB-like 2	RUVBL2	IRC*EEEDVEMSEDAYTVLTR	1	3	3_C[521.3074];3_C[527.3213]	2	C	1	521.3074;527.3213	2	2	nan	nan	nan	nan	1	nan	1	nan	nan	nan	nan	nan	nan	1	nan	1	nan	nan	4.40276	2.23012	nan	nan	nan	nan	2.82584	nan	5.97969	nan	nan	nan	nan	nan	nan	nan	nan	nan	nan	nan	2.82583523911897;5.979694699936692					2.82584		5.97969
A6NIH7_C117	A6NIH7	Protein unc-119 homolog B	UNC119B	IRDLETGTVLFEIAKPC*VSDQEEDEEEGGGDVDISAGR	1	2	17_C[527.3213];17_C[521.3074]	2	C	1	527.3213;521.3074	1	1	nan	nan	nan	nan	1	nan	nan	nan	nan	nan	nan	nan	nan	1	nan	nan	nan	nan	1.23228	nan	nan	nan	nan	nan	1.23228	nan	nan	nan	nan	nan	nan	nan	nan	nan	nan	nan	nan	nan	1.23228					1.23228
Q8WUA4_C233	Q8WUA4	General transcription factor 3C polypeptide 2	GTF3C2	IRQPAAC*PGGEEVDGAPR	1	2	7_C[521.3074];7_C[527.3213]	2	C	1	521.3074;527.3213	1	1	nan	nan	nan	nan	1	nan	nan	nan	nan	nan	nan	nan	nan	1	nan	nan	nan	nan	4.06779	nan	nan	nan	nan	nan	4.06779	nan	nan	nan	nan	nan	nan	nan	nan	nan	nan	nan	nan	nan	4.06779					4.06779
Q9BX63_C332	Q9BX63	Fanconi anemia group J protein	BRIP1	ISDQHTLQTFQGMC*K	1	3	14_C[527.3213];14_C[521.3074]	2	C	1	527.3213;521.3074	2	2	nan	nan	nan	nan	1	nan	1	nan	nan	nan	nan	nan	nan	1	nan	1	nan	nan	2.60195	0.208302	nan	nan	nan	nan	2.45466	nan	2.74924	nan	nan	nan	nan	nan	nan	nan	nan	nan	nan	nan	2.454659377163147;2.7492429853271583					2.45466		2.74924
Q9UMR2_C224	Q9UMR2	ATP-dependent RNA helicase DDX19B	DDX19B	ISEQIVIGTPGTVLDWC*SK	1	2	17_C[527.3213];17_C[521.3074]	2	C	1	527.3213;521.3074	1	1	nan	nan	nan	nan	1	nan	nan	nan	nan	nan	nan	nan	nan	1	nan	nan	nan	nan	3.68891	nan	nan	nan	nan	nan	3.68891	nan	nan	nan	nan	nan	nan	nan	nan	nan	nan	nan	nan	nan	3.68891					3.68891
Q8NFQ8_C468	Q8NFQ8	Torsin-1A-interacting protein 2	TOR1AIP2	ISHLVLPVQPVSSIEEQGC*LF	1	2	19_C[521.3074];19_C[527.3213]	2	C	1	521.3074;527.3213	1	1	nan	nan	nan	nan	1	nan	nan	nan	nan	nan	nan	nan	nan	1	nan	nan	nan	nan	3.04388	nan	nan	nan	nan	nan	3.04388	nan	nan	nan	nan	nan	nan	nan	nan	nan	nan	nan	nan	nan	3.04388					3.04388
P04053_C155	P04053	DNA nucleotidylexotransferase	DNTT	ISQYAC*QR	1	2	6_C[521.3074];6_C[527.3213]	2	C	1	521.3074;527.3213	1	1	nan	nan	nan	nan	1	nan	nan	nan	nan	nan	nan	nan	nan	1	nan	nan	nan	nan	-3.256	nan	nan	nan	nan	nan	-3.256	nan	nan	nan	nan	nan	nan	nan	nan	nan	nan	nan	nan	nan	-3.256					-3.256
Q96RT7_C640	Q96RT7	Gamma-tubulin complex component 6	TUBGCP6	ISVIFSLEELKEIEKDC*AVYVGR	1	2	17_C[527.3213];17_C[521.3074]	2	C	1	527.3213;521.3074	1	1	nan	nan	nan	nan	1	nan	nan	nan	nan	nan	nan	nan	nan	1	nan	nan	nan	nan	1.99638	nan	nan	nan	nan	nan	1.99638	nan	nan	nan	nan	nan	nan	nan	nan	nan	nan	nan	nan	nan	1.99638					1.99638
Q9Y6Q9_C716	Q9Y6Q9	Nuclear receptor coactivator 3	NCOA3	ITAEATGKDTSSITSC*GDGNVVK	1	2	16_C[521.3074];16_C[527.3213]	2	C	1	521.3074;527.3213	1	1	nan	nan	nan	nan	1	nan	nan	nan	nan	nan	nan	nan	nan	1	nan	nan	nan	nan	1.46963	nan	nan	nan	nan	nan	1.46963	nan	nan	nan	nan	nan	nan	nan	nan	nan	nan	nan	nan	nan	1.46963					1.46963
P04899_C287	P04899	Guanine nucleotide-binding protein G(i) subunit alpha-2	GNAI2	ITHSPLTIC*FPEYTGANKYDEAASYIQSK	1	2	9_C[521.3074];9_C[527.3213]	2	C	1	521.3074;527.3213	1	1	nan	nan	nan	nan	1	nan	nan	nan	nan	nan	nan	nan	nan	1	nan	nan	nan	nan	2.70297	nan	nan	nan	nan	nan	2.70297	nan	nan	nan	nan	nan	nan	nan	nan	nan	nan	nan	nan	nan	2.70297					2.70297
Q5VWZ2_C87_C98	Q5VWZ2	Lysophospholipase-like protein 1	LYPLAL1	ITNDC*PEHLESIDVMC*QVLTDLIDEEVK	1	4	16_C[521.3074];16_C[527.3213];5_C[527.3213];5_C[521.3074]	4	C	1	521.3074;527.3213	1	1	nan	nan	nan	nan	1	nan	nan	nan	nan	nan	nan	nan	nan	1	nan	nan	nan	nan	4.64546	nan	nan	nan	nan	nan	4.64546	nan	nan	nan	nan	nan	nan	nan	nan	nan	nan	nan	nan	nan	4.64546					4.64546
O75943_C329	O75943	Cell cycle checkpoint protein RAD17	RAD17	ITVPDKTSLELLCQGC*SGDIR	1	2	16_C[521.3074];16_C[527.3213]	2	C	1	521.3074;527.3213	1	1	nan	nan	nan	nan	1	nan	nan	nan	nan	nan	nan	nan	nan	1	nan	nan	nan	nan	3.97483	nan	nan	nan	nan	nan	3.97483	nan	nan	nan	nan	nan	nan	nan	nan	nan	nan	nan	nan	nan	3.97483					3.97483
P00338_C35	P00338	L-lactate dehydrogenase A chain	LDHA	ITVVGVGAVGMAC*AISILMK	1	2	13_C[521.3074];13_C[527.3213]	2	C	1	521.3074;527.3213	1	1	nan	nan	nan	nan	1	nan	nan	nan	nan	nan	nan	nan	nan	1	nan	nan	nan	nan	1.99878	nan	nan	nan	nan	nan	1.99878	nan	nan	nan	nan	nan	nan	nan	nan	nan	nan	nan	nan	nan	1.99878					1.99878
P98194_C409_C411	P98194	Calcium-transporting ATPase type 2C member 1	ATP2C1	IVEAGC*VC*NDAVIR	1	4	8_C[527.3213];6_C[521.3074];6_C[527.3213];8_C[521.3074]	4	C	1	527.3213;521.3074	1	1	nan	nan	nan	nan	1	nan	nan	nan	nan	nan	nan	nan	nan	1	nan	nan	nan	nan	3.04093	nan	nan	nan	nan	nan	3.04093	nan	nan	nan	nan	nan	nan	nan	nan	nan	nan	nan	nan	nan	3.04093					3.04093
Q5W0V3_C574	Q5W0V3	Protein FAM160B1	FAM160B1	IVNSFLC*LVPDDAK	1	2	7_C[521.3074];7_C[527.3213]	2	C	1	521.3074;527.3213	1	1	nan	nan	nan	nan	1	nan	nan	nan	nan	nan	nan	nan	nan	1	nan	nan	nan	nan	3.11682	nan	nan	nan	nan	nan	3.11682	nan	nan	nan	nan	nan	nan	nan	nan	nan	nan	nan	nan	nan	3.11682					3.11682
Q9H8M5_C220	Q9H8M5	Metal transporter CNNM2	CNNM2	IVQNC*GTEK	1	2	5_C[527.3213];5_C[521.3074]	2	C	1	527.3213;521.3074	1	1	nan	nan	nan	nan	1	nan	nan	nan	nan	nan	nan	nan	nan	1	nan	nan	nan	nan	2.78487	nan	nan	nan	nan	nan	2.78487	nan	nan	nan	nan	nan	nan	nan	nan	nan	nan	nan	nan	nan	2.78487					2.78487
Q12768_C21	Q12768	WASH complex subunit 5	WASHC5	IVSC*GNAIIAELLR	1	2	4_C[521.3074];4_C[527.3213]	2	C	1	521.3074;527.3213	1	1	nan	nan	nan	nan	1	nan	nan	nan	nan	nan	nan	nan	nan	1	nan	nan	nan	nan	3.99369	nan	nan	nan	nan	nan	3.99369	nan	nan	nan	nan	nan	nan	nan	nan	nan	nan	nan	nan	nan	3.99369					3.99369
P57088_C224	P57088	Transmembrane protein 33	TMEM33	IVVEHIIMKPAC*PLFVR	1	2	12_C[527.3213];12_C[521.3074]	2	C	1	527.3213;521.3074	1	1	nan	nan	nan	nan	1	nan	nan	nan	nan	nan	nan	nan	nan	1	nan	nan	nan	nan	1.28045	nan	nan	nan	nan	nan	1.28045	nan	nan	nan	nan	nan	nan	nan	nan	nan	nan	nan	nan	nan	1.28045					1.28045
Q96HE7_C208	Q96HE7	ERO1-like protein alpha	ERO1A	IWNVIYEENC*FKPQTIK	1	2	10_C[521.3074];10_C[527.3213]	2	C	1	521.3074;527.3213	1	1	nan	nan	nan	nan	1	nan	nan	nan	nan	nan	nan	nan	nan	1	nan	nan	nan	nan	4.43218	nan	nan	nan	nan	nan	4.43218	nan	nan	nan	nan	nan	nan	nan	nan	nan	nan	nan	nan	nan	4.43218					4.43218
Q9H553_C59	Q9H553	Alpha-1;3/1;6-mannosyltransferase ALG2	ALG2	IWTAHYDPGHC*FAESR	1	2	11_C[521.3074];11_C[527.3213]	2	C	1	521.3074;527.3213	1	1	nan	nan	nan	nan	1	nan	nan	nan	nan	nan	nan	nan	nan	1	nan	nan	nan	nan	2.4218	nan	nan	nan	nan	nan	2.4218	nan	nan	nan	nan	nan	nan	nan	nan	nan	nan	nan	nan	nan	2.4218					2.4218
O60547_C237	O60547	GDP-mannose 4;6 dehydratase	GMDS	IYLGQLEC*FSLGNLDAK	1	2	8_C[527.3213];8_C[521.3074]	2	C	1	527.3213;521.3074	1	1	nan	nan	nan	nan	1	nan	nan	nan	nan	nan	nan	nan	nan	1	nan	nan	nan	nan	2.7747	nan	nan	nan	nan	nan	2.7747	nan	nan	nan	nan	nan	nan	nan	nan	nan	nan	nan	nan	nan	2.7747					2.7747
Q8TEX9_C725_C726	Q8TEX9	Importin-4	IPO4	KAAHEALGQFC*C*ALHK	1	4	11_C[527.3213];11_C[521.3074];12_C[527.3213];12_C[521.3074]	4	C	1	527.3213;521.3074	1	1	nan	nan	nan	nan	1	nan	nan	nan	nan	nan	nan	nan	nan	1	nan	nan	nan	nan	8.99814	nan	nan	nan	nan	nan	8.99814	nan	nan	nan	nan	nan	nan	nan	nan	nan	nan	nan	nan	nan	8.99814					8.99814
Q14919_C54	Q14919	Dr1-associated corepressor	DRAP1	KAC*QVTQSR	1	2	3_C[521.3074];3_C[527.3213]	2	C	1	521.3074;527.3213	1	1	nan	nan	nan	nan	1	nan	nan	nan	nan	nan	nan	nan	nan	1	nan	nan	nan	nan	4.30493	nan	nan	nan	nan	nan	4.30493	nan	nan	nan	nan	nan	nan	nan	nan	nan	nan	nan	nan	nan	4.30493					4.30493
Q9NU22_C612	Q9NU22	Midasin	MDN1	KAEFFC*QLYKPEIVINELDLQVGR;AEFFC*QLYKPEIVINELDLQVGR	2	3	6_C[521.3074];6_C[527.3213];5_C[527.3213];5_C[521.3074]	4	C	1	521.3074;527.3213	2	2	nan	nan	nan	nan	1	nan	1	nan	nan	nan	nan	nan	nan	1	nan	1	nan	nan	4.50657	1.15328	nan	nan	nan	nan	5.32206	nan	3.69108	nan	nan	nan	nan	nan	nan	nan	nan	nan	nan	nan	5.322061272105112;3.6910817295613327					5.32206		3.69108
Q14596_C650	Q14596	Next to BRCA1 gene 1 protein	NBR1	KAENIASVEEAEEDLSGTQFVC*ETVIR	1	2	22_C[527.3213];22_C[521.3074]	2	C	1	527.3213;521.3074	1	1	nan	nan	nan	nan	1	nan	nan	nan	nan	nan	nan	nan	nan	1	nan	nan	nan	nan	1.09598	nan	nan	nan	nan	nan	1.09598	nan	nan	nan	nan	nan	nan	nan	nan	nan	nan	nan	nan	nan	1.09598					1.09598
Q9Y678_C44	Q9Y678	Coatomer subunit gamma-1	COPG1	KC*AHILTK	1	2	2_C[521.3074];2_C[527.3213]	2	C	1	521.3074;527.3213	1	1	nan	nan	nan	nan	1	nan	nan	nan	nan	nan	nan	nan	nan	1	nan	nan	nan	nan	2.07572	nan	nan	nan	nan	nan	2.07572	nan	nan	nan	nan	nan	nan	nan	nan	nan	nan	nan	nan	nan	2.07572					2.07572
O14802_C724	O14802	DNA-directed RNA polymerase III subunit RPC1	POLR3A	KC*DEYIEALNTGK	1	3	2_C[521.3074];2_C[527.3213]	2	C	1	521.3074;527.3213	2	2	nan	nan	nan	nan	1	nan	1	nan	nan	nan	nan	nan	nan	1	nan	1	nan	nan	2.82758	0.292941	nan	nan	nan	nan	2.62044	nan	3.03472	nan	nan	nan	nan	nan	nan	nan	nan	nan	nan	nan	2.620443022928599;3.0347245880826312					2.62044		3.03472
Q96JG6_C869	Q96JG6	Syndetin	VPS50	KC*SNEGR	1	2	2_C[521.3074];2_C[527.3213]	2	C	1	521.3074;527.3213	1	1	nan	nan	nan	nan	1	nan	nan	nan	nan	nan	nan	nan	nan	1	nan	nan	nan	nan	1.35204	nan	nan	nan	nan	nan	1.35204	nan	nan	nan	nan	nan	nan	nan	nan	nan	nan	nan	nan	nan	1.35204					1.35204
Q6PJW8_C292	Q6PJW8	Consortin	CNST	KC*STQLLVSEDPKEGGATTK	1	2	2_C[521.3074];2_C[527.3213]	2	C	1	521.3074;527.3213	1	1	nan	nan	nan	nan	1	nan	nan	nan	nan	nan	nan	nan	nan	1	nan	nan	nan	nan	3.11848	nan	nan	nan	nan	nan	3.11848	nan	nan	nan	nan	nan	nan	nan	nan	nan	nan	nan	nan	nan	3.11848					3.11848
Q9UKU7_C351	Q9UKU7	Isobutyryl-CoA dehydrogenase; mitochondrial	ACAD8	KDAVALC*SMAK	1	2	7_C[521.3074];7_C[527.3213]	2	C	1	521.3074;527.3213	1	1	nan	nan	nan	nan	1	nan	nan	nan	nan	nan	nan	nan	nan	1	nan	nan	nan	nan	2.11626	nan	nan	nan	nan	nan	2.11626	nan	nan	nan	nan	nan	nan	nan	nan	nan	nan	nan	nan	nan	2.11626					2.11626
Q8IZE3_C327	Q8IZE3	Protein-associating with the carboxyl-terminal domain of ezrin	SCYL3	KDHAQGETPC*LLSPALFQSR	1	2	10_C[521.3074];10_C[527.3213]	2	C	1	521.3074;527.3213	1	1	nan	nan	nan	nan	1	nan	nan	nan	nan	nan	nan	nan	nan	1	nan	nan	nan	nan	1.28027	nan	nan	nan	nan	nan	1.28027	nan	nan	nan	nan	nan	nan	nan	nan	nan	nan	nan	nan	nan	1.28027					1.28027
P63279_C43	P63279	SUMO-conjugating enzyme UBC9	UBE2I	KDHPFGFVAVPTKNPDGTMNLMNWEC*AIPGK	1	2	26_C[527.3213];26_C[521.3074]	2	C	1	527.3213;521.3074	1	1	nan	nan	nan	nan	1	nan	nan	nan	nan	nan	nan	nan	nan	1	nan	nan	nan	nan	4.66252	nan	nan	nan	nan	nan	4.66252	nan	nan	nan	nan	nan	nan	nan	nan	nan	nan	nan	nan	nan	4.66252					4.66252
Q14554_C182	Q14554	Protein disulfide-isomerase A5	PDIA5	KEEKPLLIMFYAPWC*SMCK	1	3	15_C[527.3213];15_C[521.3074]	2	C	1	527.3213;521.3074	2	2	nan	nan	nan	nan	1	nan	1	nan	nan	nan	nan	nan	nan	1	nan	1	nan	nan	0.608001	0.359649	nan	nan	nan	nan	0.862312	nan	0.353691	nan	nan	nan	nan	nan	nan	nan	nan	nan	nan	nan	0.8623118668608203;0.3536909412019391					0.862312		0.353691
Q9BQ75_C269	Q9BQ75	Protein CMSS1	CMSS1	KEVFELLEMGVLSLC*K	1	3	15_C[527.3213];15_C[521.3074]	2	C	1	527.3213;521.3074	2	2	nan	nan	nan	nan	1	nan	1	nan	nan	nan	nan	nan	nan	1	nan	1	nan	nan	2.22942	0.519148	nan	nan	nan	nan	1.86233	nan	2.59651	nan	nan	nan	nan	nan	nan	nan	nan	nan	nan	nan	1.8623275708007556;2.596513726192738					1.86233		2.59651
Q93008_C1451	Q93008	Probable ubiquitin carboxyl-terminal hydrolase FAF-X	USP9X	KFHIGC*EK	1	2	6_C[521.3074];6_C[527.3213]	2	C	1	521.3074;527.3213	1	1	nan	nan	nan	nan	1	nan	nan	nan	nan	nan	nan	nan	nan	1	nan	nan	nan	nan	2.88019	nan	nan	nan	nan	nan	2.88019	nan	nan	nan	nan	nan	nan	nan	nan	nan	nan	nan	nan	nan	2.88019					2.88019
Q9Y696_C189	Q9Y696	Chloride intracellular channel protein 4	CLIC4	KFLDGNEMTLADC*NLLPK	1	2	13_C[521.3074];13_C[527.3213]	2	C	1	521.3074;527.3213	1	1	nan	nan	nan	nan	1	nan	nan	nan	nan	nan	nan	nan	nan	1	nan	nan	nan	nan	1.41299	nan	nan	nan	nan	nan	1.41299	nan	nan	nan	nan	nan	nan	nan	nan	nan	nan	nan	nan	nan	1.41299					1.41299
P61106_C40	P61106	Ras-related protein Rab-14	RAB14	KFMADC*PHTIGVEFGTR	1	4	6_C[521.3074];6_C[527.3213]	2	C	1	521.3074;527.3213	2	2	nan	nan	nan	nan	1	nan	1	nan	nan	nan	nan	nan	nan	1	nan	2	nan	nan	1.51126	0.692585	nan	nan	nan	nan	1.02153	nan	2.00099	nan	nan	nan	nan	nan	nan	nan	nan	nan	nan	nan	1.0215312162334567;1.9886748932071843;2.0133126196856908					1.02153		2.00099
Q96FV9_C251	Q96FV9	THO complex subunit 1	THOC1	KFWSLQDYFRNPVQC*YEK	1	2	15_C[527.3213];15_C[521.3074]	2	C	1	527.3213;521.3074	1	1	nan	nan	nan	nan	1	nan	nan	nan	nan	nan	nan	nan	nan	1	nan	nan	nan	nan	0.231082	nan	nan	nan	nan	nan	0.231082	nan	nan	nan	nan	nan	nan	nan	nan	nan	nan	nan	nan	nan	0.231082					0.231082
Q92918_C484	Q92918	Mitogen-activated protein kinase kinase kinase kinase 1	MAP4K1	KGC*ALLVK	1	2	3_C[521.3074];3_C[527.3213]	2	C	1	521.3074;527.3213	1	1	nan	nan	nan	nan	1	nan	nan	nan	nan	nan	nan	nan	nan	1	nan	nan	nan	nan	2.57032	nan	nan	nan	nan	nan	2.57032	nan	nan	nan	nan	nan	nan	nan	nan	nan	nan	nan	nan	nan	2.57032					2.57032
Q96RS0_C573	Q96RS0	Trimethylguanosine synthase	TGS1	KGDDLLETNNPEPEKC*QSVSSAGELETENYER	1	2	16_C[521.3074];16_C[527.3213]	2	C	1	521.3074;527.3213	1	1	nan	nan	nan	nan	1	nan	nan	nan	nan	nan	nan	nan	nan	1	nan	nan	nan	nan	5.47424	nan	nan	nan	nan	nan	5.47424	nan	nan	nan	nan	nan	nan	nan	nan	nan	nan	nan	nan	nan	5.47424					5.47424
Q7Z628_C362	Q7Z628	Neuroepithelial cell-transforming gene 1 protein	NET1	KGESEC*QYYIDKLEYLDEK	1	2	6_C[521.3074];6_C[527.3213]	2	C	1	521.3074;527.3213	1	1	nan	nan	nan	nan	1	nan	nan	nan	nan	nan	nan	nan	nan	1	nan	nan	nan	nan	-2.59938	nan	nan	nan	nan	nan	-2.59938	nan	nan	nan	nan	nan	nan	nan	nan	nan	nan	nan	nan	nan	-2.59938					-2.59938
Q08AM6_C79	Q08AM6	Protein VAC14 homolog	VAC14	KGGLIGLAAC*SIALGK	1	2	10_C[521.3074];10_C[527.3213]	2	C	1	521.3074;527.3213	1	1	nan	nan	nan	nan	1	nan	nan	nan	nan	nan	nan	nan	nan	1	nan	nan	nan	nan	2.04801	nan	nan	nan	nan	nan	2.04801	nan	nan	nan	nan	nan	nan	nan	nan	nan	nan	nan	nan	nan	2.04801					2.04801
A4D1U4_C135	A4D1U4	Protein LCHN	LCHN	KGPFFGLAC*FANMPVESELER	1	2	9_C[521.3074];9_C[527.3213]	2	C	1	521.3074;527.3213	1	1	nan	nan	nan	nan	1	nan	nan	nan	nan	nan	nan	nan	nan	1	nan	nan	nan	nan	0.916345	nan	nan	nan	nan	nan	0.916345	nan	nan	nan	nan	nan	nan	nan	nan	nan	nan	nan	nan	nan	0.916345					0.916345
Q6NUQ4_C464_C468	Q6NUQ4	Transmembrane protein 214	TMEM214	KGSSNNQDVVTC*DMAC*K	1	4	16_C[521.3074];12_C[527.3213];16_C[527.3213];12_C[521.3074]	4	C	1	521.3074;527.3213	1	1	nan	nan	nan	nan	1	nan	nan	nan	nan	nan	nan	nan	nan	1	nan	nan	nan	nan	4.53284	nan	nan	nan	nan	nan	4.53284	nan	nan	nan	nan	nan	nan	nan	nan	nan	nan	nan	nan	nan	4.53284					4.53284
Q9P287_C141	Q9P287	BRCA2 and CDKN1A-interacting protein	BCCIP	KGTQC*VEQIQELVLR	1	3	5_C[527.3213];5_C[521.3074]	2	C	1	527.3213;521.3074	2	2	nan	nan	nan	nan	1	nan	1	nan	nan	nan	nan	nan	nan	1	nan	1	nan	nan	2.70883	0.411787	nan	nan	nan	nan	3.00001	nan	2.41765	nan	nan	nan	nan	nan	nan	nan	nan	nan	nan	nan	3.0000070512714534;2.417652317213562					3.00001		2.41765
O60488_C420	O60488	Long-chain-fatty-acid--CoA ligase 4	ACSL4	KGYDAPLC*NLLLFKK;GYDAPLC*NLLLFKK	2	3	8_C[527.3213];8_C[521.3074];7_C[521.3074];7_C[527.3213]	4	C	1	527.3213;521.3074	2	2	nan	nan	nan	nan	1	nan	1	nan	nan	nan	nan	nan	nan	1	nan	1	nan	nan	2.08115	1.20581	nan	nan	nan	nan	1.22851	nan	2.93379	nan	nan	nan	nan	nan	nan	nan	nan	nan	nan	nan	1.2285072352811757;2.933785459647468					1.22851		2.93379
P54098_C660	P54098	DNA polymerase subunit gamma-1	POLG	KHC*LEQGK	1	2	3_C[521.3074];3_C[527.3213]	2	C	1	521.3074;527.3213	1	1	nan	nan	nan	nan	1	nan	nan	nan	nan	nan	nan	nan	nan	1	nan	nan	nan	nan	2.37163	nan	nan	nan	nan	nan	2.37163	nan	nan	nan	nan	nan	nan	nan	nan	nan	nan	nan	nan	nan	2.37163					2.37163
Q9NZJ4_C1118	Q9NZJ4	Sacsin	SACS	KIEALQVGAC*PDQDVLLKK;KIEALQVGAC*PDQDVLLK	2	3	10_C[521.3074];10_C[527.3213]	2	C	1	521.3074;527.3213	2	2	nan	nan	nan	nan	1	nan	1	nan	nan	nan	nan	nan	nan	1	nan	1	nan	nan	3.99837	2.1407	nan	nan	nan	nan	2.48467	nan	5.51207	nan	nan	nan	nan	nan	nan	nan	nan	nan	nan	nan	2.4846661931151512;5.512069014383188					2.48467		5.51207
Q92782_C168	Q92782	Zinc finger protein neuro-d4	DPF1	KIELKEEETIMDC*QK	1	2	13_C[521.3074];13_C[527.3213]	2	C	1	521.3074;527.3213	1	1	nan	nan	nan	nan	1	nan	nan	nan	nan	nan	nan	nan	nan	1	nan	nan	nan	nan	-2.07409	nan	nan	nan	nan	nan	-2.07409	nan	nan	nan	nan	nan	nan	nan	nan	nan	nan	nan	nan	nan	-2.07409					-2.07409
Q96IY1_C136	Q96IY1	Kinetochore-associated protein NSL1 homolog	NSL1	KILEC*VIK	1	2	5_C[527.3213];5_C[521.3074]	2	C	1	527.3213;521.3074	1	1	nan	nan	nan	nan	1	nan	nan	nan	nan	nan	nan	nan	nan	1	nan	nan	nan	nan	2.2857	nan	nan	nan	nan	nan	2.2857	nan	nan	nan	nan	nan	nan	nan	nan	nan	nan	nan	nan	nan	2.2857					2.2857
P53621_C1148	P53621	Coatomer subunit alpha	COPA	KILSAC*EK	1	2	6_C[521.3074];6_C[527.3213]	2	C	1	521.3074;527.3213	1	1	nan	nan	nan	nan	1	nan	nan	nan	nan	nan	nan	nan	nan	1	nan	nan	nan	nan	2.43353	nan	nan	nan	nan	nan	2.43353	nan	nan	nan	nan	nan	nan	nan	nan	nan	nan	nan	nan	nan	2.43353					2.43353
Q9NVH2_C851	Q9NVH2	Integrator complex subunit 7	INTS7	KIQSVC*LNVSSTLQSK	1	2	6_C[521.3074];6_C[527.3213]	2	C	1	521.3074;527.3213	1	1	nan	nan	nan	nan	1	nan	nan	nan	nan	nan	nan	nan	nan	1	nan	nan	nan	nan	-1.4301	nan	nan	nan	nan	nan	-1.4301	nan	nan	nan	nan	nan	nan	nan	nan	nan	nan	nan	nan	nan	-1.4301					-1.4301
P28482_C65	P28482	Mitogen-activated protein kinase 1	MAPK1	KISPFEHQTYC*QR	1	2	11_C[521.3074];11_C[527.3213]	2	C	1	521.3074;527.3213	1	1	nan	nan	nan	nan	1	nan	nan	nan	nan	nan	nan	nan	nan	1	nan	nan	nan	nan	1.78338	nan	nan	nan	nan	nan	1.78338	nan	nan	nan	nan	nan	nan	nan	nan	nan	nan	nan	nan	nan	1.78338					1.78338
O60645_C667	O60645	Exocyst complex component 3	EXOC3	KLASGFGEDVDGYC*DTIVAVAEVIK	1	2	14_C[527.3213];14_C[521.3074]	2	C	1	527.3213;521.3074	1	1	nan	nan	nan	nan	1	nan	nan	nan	nan	nan	nan	nan	nan	1	nan	nan	nan	nan	4.33786	nan	nan	nan	nan	nan	4.33786	nan	nan	nan	nan	nan	nan	nan	nan	nan	nan	nan	nan	nan	4.33786					4.33786
O14981_C1579	O14981	TATA-binding protein-associated factor 172	BTAF1	KLC*NHPALVLTPQHPEFK	1	2	3_C[521.3074];3_C[527.3213]	2	C	1	521.3074;527.3213	1	1	nan	nan	nan	nan	1	nan	nan	nan	nan	nan	nan	nan	nan	1	nan	nan	nan	nan	2.81495	nan	nan	nan	nan	nan	2.81495	nan	nan	nan	nan	nan	nan	nan	nan	nan	nan	nan	nan	nan	2.81495					2.81495
Q9HAD4_C166	Q9HAD4	WD repeat-containing protein 41	WDR41	KLDLLC*K	1	2	6_C[521.3074];6_C[527.3213]	2	C	1	521.3074;527.3213	1	1	nan	nan	nan	nan	1	nan	nan	nan	nan	nan	nan	nan	nan	1	nan	nan	nan	nan	2.89761	nan	nan	nan	nan	nan	2.89761	nan	nan	nan	nan	nan	nan	nan	nan	nan	nan	nan	nan	nan	2.89761					2.89761
Q9P0L0_C179	Q9P0L0	Vesicle-associated membrane protein-associated protein A	VAPA	KLMEEC*K	1	2	6_C[521.3074];6_C[527.3213]	2	C	1	521.3074;527.3213	1	1	nan	nan	nan	nan	1	nan	nan	nan	nan	nan	nan	nan	nan	1	nan	nan	nan	nan	2.98812	nan	nan	nan	nan	nan	2.98812	nan	nan	nan	nan	nan	nan	nan	nan	nan	nan	nan	nan	nan	2.98812					2.98812
A2RU30_C364	A2RU30	Protein TESPA1	TESPA1	KLPTSPYPCVFCC*EEETQQR	1	2	13_C[521.3074];13_C[527.3213]	2	C	1	521.3074;527.3213	1	1	nan	nan	nan	nan	1	nan	nan	nan	nan	nan	nan	nan	nan	1	nan	nan	nan	nan	2.05827	nan	nan	nan	nan	nan	2.05827	nan	nan	nan	nan	nan	nan	nan	nan	nan	nan	nan	nan	nan	2.05827					2.05827
Q86XI2_C148	Q86XI2	Condensin-2 complex subunit G2	NCAPG2	KLQSSIQDLC*VTWWEK	1	2	10_C[521.3074];10_C[527.3213]	2	C	1	521.3074;527.3213	1	1	nan	nan	nan	nan	1	nan	nan	nan	nan	nan	nan	nan	nan	1	nan	nan	nan	nan	1.87139	nan	nan	nan	nan	nan	1.87139	nan	nan	nan	nan	nan	nan	nan	nan	nan	nan	nan	nan	nan	1.87139					1.87139
Q8TC12_C33	Q8TC12	Retinol dehydrogenase 11	RDH11	KMLSSGVC*TSTVQLPGK	1	2	8_C[527.3213];8_C[521.3074]	2	C	1	527.3213;521.3074	1	1	nan	nan	nan	nan	1	nan	nan	nan	nan	nan	nan	nan	nan	1	nan	nan	nan	nan	5.04005	nan	nan	nan	nan	nan	5.04005	nan	nan	nan	nan	nan	nan	nan	nan	nan	nan	nan	nan	nan	5.04005					5.04005
Q7Z4Q2_C464	Q7Z4Q2	HEAT repeat-containing protein 3	HEATR3	KMNTIQC*R	1	2	7_C[521.3074];7_C[527.3213]	2	C	1	521.3074;527.3213	1	1	nan	nan	nan	nan	1	nan	nan	nan	nan	nan	nan	nan	nan	1	nan	nan	nan	nan	2.63405	nan	nan	nan	nan	nan	2.63405	nan	nan	nan	nan	nan	nan	nan	nan	nan	nan	nan	nan	nan	2.63405					2.63405
Q9HCJ0_C481	Q9HCJ0	Trinucleotide repeat-containing gene 6C protein	TNRC6C	KNDNGTEAWGC*AATQASNSGGK	1	3	11_C[521.3074];11_C[527.3213]	2	C	1	521.3074;527.3213	2	2	nan	nan	nan	nan	1	nan	1	nan	nan	nan	nan	nan	nan	1	nan	1	nan	nan	3.66706	0.372897	nan	nan	nan	nan	3.93073	nan	3.40338	nan	nan	nan	nan	nan	nan	nan	nan	nan	nan	nan	3.9307339091833464;3.403377334520024					3.93073		3.40338
Q9Y5Z7_C501	Q9Y5Z7	Host cell factor 2	HCFC2	KNEGPHTSANVGVLSSC*LDVR	1	3	17_C[527.3213];17_C[521.3074]	2	C	1	527.3213;521.3074	2	2	nan	nan	nan	nan	1	nan	1	nan	nan	nan	nan	nan	nan	1	nan	1	nan	nan	0.640272	0.516024	nan	nan	nan	nan	0.275388	nan	1.00516	nan	nan	nan	nan	nan	nan	nan	nan	nan	nan	nan	0.27538796294331574;1.0051561021558233					0.275388		1.00516
Q9HC21_C222	Q9HC21	Mitochondrial thiamine pyrophosphate carrier	SLC25A19	KNENLQNLLC*GSGAGVISK	1	2	10_C[521.3074];10_C[527.3213]	2	C	1	521.3074;527.3213	1	1	nan	nan	nan	nan	1	nan	nan	nan	nan	nan	nan	nan	nan	1	nan	nan	nan	nan	3.08485	nan	nan	nan	nan	nan	3.08485	nan	nan	nan	nan	nan	nan	nan	nan	nan	nan	nan	nan	nan	3.08485					3.08485
P78527_C2342	P78527	DNA-dependent protein kinase catalytic subunit	PRKDC	KNILEESLC*ELVAK	1	2	9_C[521.3074];9_C[527.3213]	2	C	1	521.3074;527.3213	1	1	nan	nan	nan	nan	1	nan	nan	nan	nan	nan	nan	nan	nan	1	nan	nan	nan	nan	1.84055	nan	nan	nan	nan	nan	1.84055	nan	nan	nan	nan	nan	nan	nan	nan	nan	nan	nan	nan	nan	1.84055					1.84055
P78417_C90	P78417	Glutathione S-transferase omega-1	GSTO1	KNPFGLVPVLENSQGQLIYESAITC*EYLDEAYPGKK	1	3	25_C[521.3074];25_C[527.3213]	2	C	1	521.3074;527.3213	2	2	nan	nan	nan	nan	1	nan	1	nan	nan	nan	nan	nan	nan	1	nan	1	nan	nan	2.58355	0.138025	nan	nan	nan	nan	2.48595	nan	2.68115	nan	nan	nan	nan	nan	nan	nan	nan	nan	nan	nan	2.485954796657297;2.6811520701328284					2.48595		2.68115
P43403_C102_C117	P43403	Tyrosine-protein kinase ZAP-70	ZAP70	KPC*NRPSGLEPQPGVFDC*LR	1	4	3_C[521.3074];18_C[527.3213];18_C[521.3074];3_C[527.3213]	4	C	1	521.3074;527.3213	1	1	nan	nan	nan	nan	1	nan	nan	nan	nan	nan	nan	nan	nan	1	nan	nan	nan	nan	6.50193	nan	nan	nan	nan	nan	6.50193	nan	nan	nan	nan	nan	nan	nan	nan	nan	nan	nan	nan	nan	6.50193					6.50193
P02794_C91	P02794	Ferritin heavy chain	FTH1	KPDC*DDWESGLNAMECALHLEK	1	2	4_C[521.3074];4_C[527.3213]	2	C	1	521.3074;527.3213	1	1	nan	nan	nan	nan	1	nan	nan	nan	nan	nan	nan	nan	nan	1	nan	nan	nan	nan	4.0917	nan	nan	nan	nan	nan	4.0917	nan	nan	nan	nan	nan	nan	nan	nan	nan	nan	nan	nan	nan	4.0917					4.0917
Q9UKA4_C428	Q9UKA4	A-kinase anchor protein 11	AKAP11	KPESPYGNLC*DAPDSPRPVK	1	2	10_C[521.3074];10_C[527.3213]	2	C	1	521.3074;527.3213	1	1	nan	nan	nan	nan	1	nan	nan	nan	nan	nan	nan	nan	nan	1	nan	nan	nan	nan	4.31902	nan	nan	nan	nan	nan	4.31902	nan	nan	nan	nan	nan	nan	nan	nan	nan	nan	nan	nan	nan	4.31902					4.31902
Q9NSE4_C883	Q9NSE4	Isoleucine--tRNA ligase; mitochondrial	IARS2	KPGLEEAVESAC*AMR	1	3	12_C[527.3213];12_C[521.3074]	2	C	1	527.3213;521.3074	2	2	nan	nan	nan	nan	1	nan	1	nan	nan	nan	nan	nan	nan	1	nan	1	nan	nan	2.84615	0.442824	nan	nan	nan	nan	2.53303	nan	3.15928	nan	nan	nan	nan	nan	nan	nan	nan	nan	nan	nan	2.5330301236665638;3.1592777663019724					2.53303		3.15928
Q92698_C64	Q92698	DNA repair and recombination protein RAD54-like	RAD54L	KPLSQLTNQPPC*LDSSQHEAFIR	1	2	12_C[527.3213];12_C[521.3074]	2	C	1	527.3213;521.3074	1	1	nan	nan	nan	nan	1	nan	nan	nan	nan	nan	nan	nan	nan	1	nan	nan	nan	nan	2.37416	nan	nan	nan	nan	nan	2.37416	nan	nan	nan	nan	nan	nan	nan	nan	nan	nan	nan	nan	nan	2.37416					2.37416
Q92598_C140	Q92598	Heat shock protein 105 kDa	HSPH1	KPVTDC*VISVPSFFTDAER	1	2	6_C[521.3074];6_C[527.3213]	2	C	1	521.3074;527.3213	1	1	nan	nan	nan	nan	1	nan	nan	nan	nan	nan	nan	nan	nan	1	nan	nan	nan	nan	1.90945	nan	nan	nan	nan	nan	1.90945	nan	nan	nan	nan	nan	nan	nan	nan	nan	nan	nan	nan	nan	1.90945					1.90945
P34932_C140	P34932	Heat shock 70 kDa protein 4	HSPA4	KPVVDC*VVSVPCFYTDAER	1	3	6_C[521.3074];6_C[527.3213]	2	C	1	521.3074;527.3213	2	2	nan	nan	nan	nan	1	nan	1	nan	nan	nan	nan	nan	nan	1	nan	1	nan	nan	0.547859	1.08072	nan	nan	nan	nan	-0.216323	nan	1.31204	nan	nan	nan	nan	nan	nan	nan	nan	nan	nan	nan	-0.21632299686346088;1.3120417560309845					-0.216323		1.31204
O00287_C162	O00287	Regulatory factor X-associated protein	RFXAP	KPWMC*KK	1	2	5_C[527.3213];5_C[521.3074]	2	C	1	527.3213;521.3074	1	1	nan	nan	nan	nan	1	nan	nan	nan	nan	nan	nan	nan	nan	1	nan	nan	nan	nan	-4.34919	nan	nan	nan	nan	nan	-4.34919	nan	nan	nan	nan	nan	nan	nan	nan	nan	nan	nan	nan	nan	-4.34919					-4.34919
O95299_C183	O95299	NADH dehydrogenase [ubiquinone] 1 alpha subcomplex subunit 10; mitochondrial	NDUFA10	KQC*VDHYNEVK	1	2	3_C[521.3074];3_C[527.3213]	2	C	1	521.3074;527.3213	1	1	nan	nan	nan	nan	1	nan	nan	nan	nan	nan	nan	nan	nan	1	nan	nan	nan	nan	3.12408	nan	nan	nan	nan	nan	3.12408	nan	nan	nan	nan	nan	nan	nan	nan	nan	nan	nan	nan	nan	3.12408					3.12408
P48553_C528	P48553	Trafficking protein particle complex subunit 10	TRAPPC10	KQLAEC*QK	1	2	6_C[521.3074];6_C[527.3213]	2	C	1	521.3074;527.3213	1	1	nan	nan	nan	nan	1	nan	nan	nan	nan	nan	nan	nan	nan	1	nan	nan	nan	nan	2.34837	nan	nan	nan	nan	nan	2.34837	nan	nan	nan	nan	nan	nan	nan	nan	nan	nan	nan	nan	nan	2.34837					2.34837
Q9NTI5_C571_C573	Q9NTI5	Sister chromatid cohesion protein PDS5 homolog B	PDS5B	KQLEVLVSPTC*SC*K	1	4	13_C[521.3074];13_C[527.3213];11_C[521.3074];11_C[527.3213]	4	C	1	521.3074;527.3213	1	1	nan	nan	nan	nan	1	nan	nan	nan	nan	nan	nan	nan	nan	1	nan	nan	nan	nan	4.19691	nan	nan	nan	nan	nan	4.19691	nan	nan	nan	nan	nan	nan	nan	nan	nan	nan	nan	nan	nan	4.19691					4.19691
Q9P2J5_C546	Q9P2J5	Leucine--tRNA ligase; cytoplasmic	LARS	KQTSQC*LK;QTSQC*LK	2	3	6_C[521.3074];6_C[527.3213];5_C[527.3213];5_C[521.3074]	4	C	1	521.3074;527.3213	1	1	nan	nan	nan	nan	1	nan	nan	nan	nan	nan	nan	nan	nan	2	nan	nan	nan	nan	1.44133	nan	nan	nan	nan	nan	1.44133	nan	nan	nan	nan	nan	nan	nan	nan	nan	nan	nan	nan	nan	2.032908190565876;0.8497605230241274					1.44133
Q8TBM8_C178	Q8TBM8	DnaJ homolog subfamily B member 14	DNAJB14	KQYDLTGNEEQAC*NHQNNGR;QYDLTGNEEQAC*NHQNNGR	2	3	13_C[521.3074];13_C[527.3213];12_C[527.3213];12_C[521.3074]	4	C	1	521.3074;527.3213	1	1	nan	nan	nan	nan	1	nan	nan	nan	nan	nan	nan	nan	nan	2	nan	nan	nan	nan	2.97686	nan	nan	nan	nan	nan	2.97686	nan	nan	nan	nan	nan	nan	nan	nan	nan	nan	nan	nan	nan	3.362787812098858;2.5909370579528894					2.97686
O00442_C356	O00442	RNA 3'-terminal phosphate cyclase	RTCA	KSEDEEDAAKDTYIIEC*QGIGMTNPNL;SEDEEDAAKDTYIIEC*QGIGMTNPNL	2	3	17_C[527.3213];17_C[521.3074];16_C[521.3074];16_C[527.3213]	4	C	1	527.3213;521.3074	1	1	nan	nan	nan	nan	1	nan	nan	nan	nan	nan	nan	nan	nan	2	nan	nan	nan	nan	2.44989	nan	nan	nan	nan	nan	2.44989	nan	nan	nan	nan	nan	nan	nan	nan	nan	nan	nan	nan	nan	2.267074978136327;2.6327073812449253					2.44989
P54098_C471	P54098	DNA polymerase subunit gamma-1	POLG	KSLMDLANDAC*QLLSGER	1	3	11_C[521.3074];11_C[527.3213]	2	C	1	521.3074;527.3213	2	2	nan	nan	nan	nan	1	nan	1	nan	nan	nan	nan	nan	nan	1	nan	1	nan	nan	-1.82532	4.82222	nan	nan	nan	nan	1.58451	nan	-5.23514	nan	nan	nan	nan	nan	nan	nan	nan	nan	nan	nan	1.5845087391363057;-5.235143692474405					1.58451		-5.23514
Q9NTX5_C268	Q9NTX5	Ethylmalonyl-CoA decarboxylase	ECHDC1	KSVC*SGR	1	2	4_C[521.3074];4_C[527.3213]	2	C	1	521.3074;527.3213	1	1	nan	nan	nan	nan	1	nan	nan	nan	nan	nan	nan	nan	nan	1	nan	nan	nan	nan	2.86464	nan	nan	nan	nan	nan	2.86464	nan	nan	nan	nan	nan	nan	nan	nan	nan	nan	nan	nan	nan	2.86464					2.86464
Q09161_C332	Q09161	Nuclear cap-binding protein subunit 1	NCBP1	KTC*AAQLVSYPGK	1	2	3_C[521.3074];3_C[527.3213]	2	C	1	521.3074;527.3213	1	1	nan	nan	nan	nan	1	nan	nan	nan	nan	nan	nan	nan	nan	1	nan	nan	nan	nan	3.44767	nan	nan	nan	nan	nan	3.44767	nan	nan	nan	nan	nan	nan	nan	nan	nan	nan	nan	nan	nan	3.44767					3.44767
P20248_C390	P20248	Cyclin-A2	CCNA2	KTGYTLESLKPC*LMDLHQTYLK;TGYTLESLKPC*LMDLHQTYLK	2	3	12_C[527.3213];12_C[521.3074];11_C[521.3074];11_C[527.3213]	4	C	1	527.3213;521.3074	1	1	nan	nan	nan	nan	1	nan	nan	nan	nan	nan	nan	nan	nan	2	nan	nan	nan	nan	2.70151	nan	nan	nan	nan	nan	2.70151	nan	nan	nan	nan	nan	nan	nan	nan	nan	nan	nan	nan	nan	2.5962591519191847;2.8067599359641044					2.70151
Q96GS6_C230	Q96GS6	Alpha/beta hydrolase domain-containing protein 17A	ABHD17A	KTYC*FDAFPNIEK	1	2	4_C[521.3074];4_C[527.3213]	2	C	1	521.3074;527.3213	1	1	nan	nan	nan	nan	1	nan	nan	nan	nan	nan	nan	nan	nan	1	nan	nan	nan	nan	1.25399	nan	nan	nan	nan	nan	1.25399	nan	nan	nan	nan	nan	nan	nan	nan	nan	nan	nan	nan	nan	1.25399					1.25399
O15511_C45	O15511	Actin-related protein 2/3 complex subunit 5	ARPC5	KVDVDEYDENKFVDEEDGGDGQAGPDEGEVDSC*LR	1	2	33_C[527.3213];33_C[521.3074]	2	C	1	527.3213;521.3074	1	1	nan	nan	nan	nan	1	nan	nan	nan	nan	nan	nan	nan	nan	1	nan	nan	nan	nan	3.49847	nan	nan	nan	nan	nan	3.49847	nan	nan	nan	nan	nan	nan	nan	nan	nan	nan	nan	nan	nan	3.49847					3.49847
P52888_C246	P52888	Thimet oligopeptidase	THOP1	KVEEAFNC*R	1	2	8_C[527.3213];8_C[521.3074]	2	C	1	527.3213;521.3074	1	1	nan	nan	nan	nan	1	nan	nan	nan	nan	nan	nan	nan	nan	1	nan	nan	nan	nan	-1.26401	nan	nan	nan	nan	nan	-1.26401	nan	nan	nan	nan	nan	nan	nan	nan	nan	nan	nan	nan	nan	-1.26401					-1.26401
Q9Y3L3_C205	Q9Y3L3	SH3 domain-binding protein 1	SH3BP1	KVEQC*RDEYLADLYHFVTK	1	2	5_C[527.3213];5_C[521.3074]	2	C	1	527.3213;521.3074	1	1	nan	nan	nan	nan	1	nan	nan	nan	nan	nan	nan	nan	nan	1	nan	nan	nan	nan	2.93037	nan	nan	nan	nan	nan	2.93037	nan	nan	nan	nan	nan	nan	nan	nan	nan	nan	nan	nan	nan	2.93037					2.93037
P15812_C217	P15812	T-cell surface glycoprotein CD1e; membrane-associated	CD1E	KVKPEAWLSC*GPSPGPGR	1	2	10_C[521.3074];10_C[527.3213]	2	C	1	521.3074;527.3213	1	1	nan	nan	nan	nan	1	nan	nan	nan	nan	nan	nan	nan	nan	1	nan	nan	nan	nan	1.40679	nan	nan	nan	nan	nan	1.40679	nan	nan	nan	nan	nan	nan	nan	nan	nan	nan	nan	nan	nan	1.40679					1.40679
Q96PY6_C855	Q96PY6	Serine/threonine-protein kinase Nek1	NEK1	KVQC*ISHEINPSAIVDSPVETK	1	2	4_C[521.3074];4_C[527.3213]	2	C	1	521.3074;527.3213	1	1	nan	nan	nan	nan	1	nan	nan	nan	nan	nan	nan	nan	nan	1	nan	nan	nan	nan	2.23051	nan	nan	nan	nan	nan	2.23051	nan	nan	nan	nan	nan	nan	nan	nan	nan	nan	nan	nan	nan	2.23051					2.23051
Q96BY6_C2047	Q96BY6	Dedicator of cytokinesis protein 10	DOCK10	KVSELNQLC*TMEEVDMIR	1	2	9_C[521.3074];9_C[527.3213]	2	C	1	521.3074;527.3213	1	1	nan	nan	nan	nan	1	nan	nan	nan	nan	nan	nan	nan	nan	1	nan	nan	nan	nan	-4.49903	nan	nan	nan	nan	nan	-4.49903	nan	nan	nan	nan	nan	nan	nan	nan	nan	nan	nan	nan	nan	-4.49903					-4.49903
Q9H4Z3_C255	Q9H4Z3	Phosphorylated CTD-interacting factor 1	PCIF1	KVVDKGSDPLLPSNC*EPVVSPSMFR	1	2	15_C[527.3213];15_C[521.3074]	2	C	1	527.3213;521.3074	1	1	nan	nan	nan	nan	1	nan	nan	nan	nan	nan	nan	nan	nan	1	nan	nan	nan	nan	3.94914	nan	nan	nan	nan	nan	3.94914	nan	nan	nan	nan	nan	nan	nan	nan	nan	nan	nan	nan	nan	3.94914					3.94914
Q99615_C164	Q99615	DnaJ homolog subfamily C member 7	DNAJC7	KVVFC*MDR;VVFC*MDR	2	3	5_C[527.3213];5_C[521.3074];4_C[521.3074];4_C[527.3213]	4	C	1	527.3213;521.3074	1	1	nan	nan	nan	nan	1	nan	nan	nan	nan	nan	nan	nan	nan	2	nan	nan	nan	nan	3.60502	nan	nan	nan	nan	nan	3.60502	nan	nan	nan	nan	nan	nan	nan	nan	nan	nan	nan	nan	nan	5.161729918581304;2.0483124161962913					3.60502
Q92797_C686	Q92797	Symplekin	SYMPK	KYC*EDESR	1	2	3_C[521.3074];3_C[527.3213]	2	C	1	521.3074;527.3213	1	1	nan	nan	nan	nan	1	nan	nan	nan	nan	nan	nan	nan	nan	1	nan	nan	nan	nan	2.88311	nan	nan	nan	nan	nan	2.88311	nan	nan	nan	nan	nan	nan	nan	nan	nan	nan	nan	nan	nan	2.88311					2.88311
O95749_C247	O95749	Geranylgeranyl pyrophosphate synthase	GGPS1	KYC*VHYLEDVGSFEYTR	1	2	3_C[521.3074];3_C[527.3213]	2	C	1	521.3074;527.3213	1	1	nan	nan	nan	nan	1	nan	nan	nan	nan	nan	nan	nan	nan	1	nan	nan	nan	nan	1.04956	nan	nan	nan	nan	nan	1.04956	nan	nan	nan	nan	nan	nan	nan	nan	nan	nan	nan	nan	nan	1.04956					1.04956
P04181_C93	P04181	Ornithine aminotransferase; mitochondrial	OAT	KYFDFLSSYSAVNQGHC*HPK	1	2	17_C[527.3213];17_C[521.3074]	2	C	1	527.3213;521.3074	1	1	nan	nan	nan	nan	1	nan	nan	nan	nan	nan	nan	nan	nan	1	nan	nan	nan	nan	2.51443	nan	nan	nan	nan	nan	2.51443	nan	nan	nan	nan	nan	nan	nan	nan	nan	nan	nan	nan	nan	2.51443					2.51443
P13637_C49	P13637	Sodium/potassium-transporting ATPase subunit alpha-3	ATP1A3	KYNTDC*VQGLTHSK	1	2	6_C[521.3074];6_C[527.3213]	2	C	1	521.3074;527.3213	1	1	nan	nan	nan	nan	1	nan	nan	nan	nan	nan	nan	nan	nan	1	nan	nan	nan	nan	2.86962	nan	nan	nan	nan	nan	2.86962	nan	nan	nan	nan	nan	nan	nan	nan	nan	nan	nan	nan	nan	2.86962					2.86962
Q8ND76_C101	Q8ND76	Cyclin-Y	CCNY	KYSSC*STIFLDDSTVSQPNLK	1	2	5_C[527.3213];5_C[521.3074]	2	C	1	527.3213;521.3074	1	1	nan	nan	nan	nan	1	nan	nan	nan	nan	nan	nan	nan	nan	1	nan	nan	nan	nan	1.88079	nan	nan	nan	nan	nan	1.88079	nan	nan	nan	nan	nan	nan	nan	nan	nan	nan	nan	nan	nan	1.88079					1.88079
A6NDU8_C268	A6NDU8	UPF0600 protein C5orf51	C5orf51	KYVSVC*EGPLKEQEWNTTNAK;YVSVC*EGPLKEQEWNTTNAK	2	3	6_C[521.3074];6_C[527.3213];5_C[527.3213];5_C[521.3074]	4	C	1	521.3074;527.3213	1	1	nan	nan	nan	nan	1	nan	nan	nan	nan	nan	nan	nan	nan	2	nan	nan	nan	nan	2.72755	nan	nan	nan	nan	nan	2.72755	nan	nan	nan	nan	nan	nan	nan	nan	nan	nan	nan	nan	nan	2.933146195133164;2.5219606420155216					2.72755
O95155_C1129	O95155	Ubiquitin conjugation factor E4 B	UBE4B	LAAMLNFNLQQLC*GPK	1	2	13_C[521.3074];13_C[527.3213]	2	C	1	521.3074;527.3213	1	1	nan	nan	nan	nan	1	nan	nan	nan	nan	nan	nan	nan	nan	1	nan	nan	nan	nan	2.79655	nan	nan	nan	nan	nan	2.79655	nan	nan	nan	nan	nan	nan	nan	nan	nan	nan	nan	nan	nan	2.79655					2.79655
P78527_C974	P78527	DNA-dependent protein kinase catalytic subunit	PRKDC	LAC*DVDQVTR	1	4	3_C[521.3074];3_C[527.3213]	2	C	1	521.3074;527.3213	3	3	nan	nan	nan	nan	1	1	nan	1	nan	nan	nan	nan	nan	1	1	nan	1	nan	2.00431	0.402056	nan	nan	nan	nan	2.41317	1.99035	nan	1.60942	nan	nan	nan	nan	nan	nan	nan	nan	nan	nan	2.413171571246002;1.9903461167521879;1.6094245048585023					2.41317	1.99035		1.60942
O14981_C1324	O14981	TATA-binding protein-associated factor 172	BTAF1	LAEC*MPLPSLVVCPPTLTGHWVDEVGK	1	2	4_C[521.3074];4_C[527.3213]	2	C	1	521.3074;527.3213	1	1	nan	nan	nan	nan	1	nan	nan	nan	nan	nan	nan	nan	nan	1	nan	nan	nan	nan	5.67317	nan	nan	nan	nan	nan	5.67317	nan	nan	nan	nan	nan	nan	nan	nan	nan	nan	nan	nan	nan	5.67317					5.67317
Q9H5Q4_C102	Q9H5Q4	Dimethyladenosine transferase 2; mitochondrial	TFB2M	LAETLAQIYLGKPSRPPHLLLEC*NPGPGILTQALLEAGAK	1	2	23_C[521.3074];23_C[527.3213]	2	C	1	521.3074;527.3213	1	1	nan	nan	nan	nan	1	nan	nan	nan	nan	nan	nan	nan	nan	1	nan	nan	nan	nan	2.82713	nan	nan	nan	nan	nan	2.82713	nan	nan	nan	nan	nan	nan	nan	nan	nan	nan	nan	nan	nan	2.82713					2.82713
Q12840_C394	Q12840	Kinesin heavy chain isoform 5A	KIF5A	LAGEEAALGAELC*EETPVNDNSSIVVR	1	2	13_C[521.3074];13_C[527.3213]	2	C	1	521.3074;527.3213	1	1	nan	nan	nan	nan	1	nan	nan	nan	nan	nan	nan	nan	nan	1	nan	nan	nan	nan	6.73028	nan	nan	nan	nan	nan	6.73028	nan	nan	nan	nan	nan	nan	nan	nan	nan	nan	nan	nan	nan	6.73028					6.73028
O95486_C704	O95486	Protein transport protein Sec24A	SEC24A	LALDCSGQQVAVDLFLLSGQYSDLASLGC*ISR;KLALDCSGQQVAVDLFLLSGQYSDLASLGC*ISR	2	3	29_C[521.3074];29_C[527.3213];30_C[527.3213];30_C[521.3074]	4	C	1	521.3074;527.3213	2	2	nan	nan	nan	nan	1	nan	1	nan	nan	nan	nan	nan	nan	1	nan	1	nan	nan	0.875206	0.656393	nan	nan	nan	nan	1.33935	nan	0.411066	nan	nan	nan	nan	nan	nan	nan	nan	nan	nan	nan	1.3393457720552804;0.4110661182494455					1.33935		0.411066
O00483_C44	O00483	Cytochrome c oxidase subunit NDUFA4	NDUFA4	LALFNPDVC*WDR	1	2	9_C[521.3074];9_C[527.3213]	2	C	1	521.3074;527.3213	1	1	nan	nan	nan	nan	1	nan	nan	nan	nan	nan	nan	nan	nan	1	nan	nan	nan	nan	1.92258	nan	nan	nan	nan	nan	1.92258	nan	nan	nan	nan	nan	nan	nan	nan	nan	nan	nan	nan	nan	1.92258					1.92258
O43299_C546	O43299	AP-5 complex subunit zeta-1	AP5Z1	LAPLHQLLQPMAGC*AR	1	2	14_C[527.3213];14_C[521.3074]	2	C	1	527.3213;521.3074	1	1	nan	nan	nan	nan	1	nan	nan	nan	nan	nan	nan	nan	nan	1	nan	nan	nan	nan	1.33847	nan	nan	nan	nan	nan	1.33847	nan	nan	nan	nan	nan	nan	nan	nan	nan	nan	nan	nan	nan	1.33847					1.33847
Q29RF7_C917_C925	Q29RF7	Sister chromatid cohesion protein PDS5 homolog A	PDS5A	LAQEPCYHEIITPEQFQLC*ALVINDEC*YQVR	1	4	19_C[521.3074];19_C[527.3213];27_C[521.3074];27_C[527.3213]	4	C	1	521.3074;527.3213	1	1	nan	nan	nan	nan	1	nan	nan	nan	nan	nan	nan	nan	nan	1	nan	nan	nan	nan	1.8025	nan	nan	nan	nan	nan	1.8025	nan	nan	nan	nan	nan	nan	nan	nan	nan	nan	nan	nan	nan	1.8025					1.8025
Q13200_C779	Q13200	26S proteasome non-ATPase regulatory subunit 2	PSMD2	LAQGLTHLGKGTLTLC*PYHSDR;GTLTLC*PYHSDR	2	4	16_C[521.3074];16_C[527.3213];6_C[521.3074];6_C[527.3213]	4	C	1	521.3074;527.3213	3	3	nan	nan	nan	nan	1	nan	1	1	nan	nan	nan	nan	nan	1	nan	1	1	nan	1.45415	0.979308	nan	nan	nan	nan	2.47484	nan	1.36533	0.522273	nan	nan	nan	nan	nan	nan	nan	nan	nan	nan	2.474837513572101;1.3653269816397888;0.522272616875722					2.47484		1.36533	0.522273
Q08881_C594	Q08881	Tyrosine-protein kinase ITK/TSK	ITK	LASTHVYQIMNHC*WK	1	2	13_C[521.3074];13_C[527.3213]	2	C	1	521.3074;527.3213	1	1	nan	nan	nan	nan	1	nan	nan	nan	nan	nan	nan	nan	nan	1	nan	nan	nan	nan	3.3739	nan	nan	nan	nan	nan	3.3739	nan	nan	nan	nan	nan	nan	nan	nan	nan	nan	nan	nan	nan	3.3739					3.3739
Q9H4I3_C217	Q9H4I3	TraB domain-containing protein	TRABD	LAWGLC*FLSDPISKDDVER	1	2	6_C[521.3074];6_C[527.3213]	2	C	1	521.3074;527.3213	1	1	nan	nan	nan	nan	1	nan	nan	nan	nan	nan	nan	nan	nan	1	nan	nan	nan	nan	2.01421	nan	nan	nan	nan	nan	2.01421	nan	nan	nan	nan	nan	nan	nan	nan	nan	nan	nan	nan	nan	2.01421					2.01421
Q9Y4P8_C430	Q9Y4P8	WD repeat domain phosphoinositide-interacting protein 2	WIPI2	LAYTDDLGAVGGAC*LEDEASALRLDEDSEHPPMILR	1	3	14_C[527.3213];14_C[521.3074]	2	C	1	527.3213;521.3074	2	2	nan	nan	nan	nan	1	nan	1	nan	nan	nan	nan	nan	nan	1	nan	1	nan	nan	3.57762	0.343641	nan	nan	nan	nan	3.82061	nan	3.33463	nan	nan	nan	nan	nan	nan	nan	nan	nan	nan	nan	3.820611185948571;3.334629008676614					3.82061		3.33463
Q9NVU0_C378	Q9NVU0	DNA-directed RNA polymerase III subunit RPC5	POLR3E	LC*AEDVKDFLEHMAVVR	1	2	2_C[521.3074];2_C[527.3213]	2	C	1	521.3074;527.3213	1	1	nan	nan	nan	nan	1	nan	nan	nan	nan	nan	nan	nan	nan	1	nan	nan	nan	nan	2.33091	nan	nan	nan	nan	nan	2.33091	nan	nan	nan	nan	nan	nan	nan	nan	nan	nan	nan	nan	nan	2.33091					2.33091
Q96F07_C1111_C1112	Q96F07	Cytoplasmic FMR1-interacting protein 2	CYFIP2	LC*C*GLSMFEVILTR	1	6	3_C[521.3074];2_C[521.3074];2_C[527.3213];3_C[527.3213]	4	C	1	521.3074;527.3213	2	2	nan	nan	nan	nan	1	nan	1	nan	nan	nan	nan	nan	nan	1	nan	1	nan	nan	5.4511	2.3291	nan	nan	nan	nan	7.09802	nan	3.80417	nan	nan	nan	nan	nan	nan	nan	nan	nan	nan	nan	7.098023405970325;3.8041726842445818					7.09802		3.80417
O14976_C190	O14976	Cyclin-G-associated kinase	GAK	LC*DFGSATTISHYPDYSWSAQR	1	3	2_C[521.3074];2_C[527.3213]	2	C	1	521.3074;527.3213	2	2	nan	nan	nan	nan	1	nan	1	nan	nan	nan	nan	nan	nan	1	nan	1	nan	nan	2.94366	0.893278	nan	nan	nan	nan	3.5753	nan	2.31202	nan	nan	nan	nan	nan	nan	nan	nan	nan	nan	nan	3.575303798475931;2.312018066831441					3.5753		2.31202
Q9BTW9_C1175	Q9BTW9	Tubulin-specific chaperone D	TBCD	LC*DLLGVPRPQLVPQPGAC	1	2	2_C[521.3074];2_C[527.3213]	2	C	1	521.3074;527.3213	1	1	nan	nan	nan	nan	1	nan	nan	nan	nan	nan	nan	nan	nan	1	nan	nan	nan	nan	3.25537	nan	nan	nan	nan	nan	3.25537	nan	nan	nan	nan	nan	nan	nan	nan	nan	nan	nan	nan	nan	3.25537					3.25537
Q9BV44_C315	Q9BV44	THUMP domain-containing protein 3	THUMPD3	LC*DPLPYDIIVDPMCGTGAIPIEGATEWSDCFHIAGDNNPLAVNR	1	2	2_C[521.3074];2_C[527.3213]	2	C	1	521.3074;527.3213	1	1	nan	nan	nan	nan	1	nan	nan	nan	nan	nan	nan	nan	nan	1	nan	nan	nan	nan	2.37937	nan	nan	nan	nan	nan	2.37937	nan	nan	nan	nan	nan	nan	nan	nan	nan	nan	nan	nan	nan	2.37937					2.37937
Q7RTV0_C26	Q7RTV0	PHD finger-like domain-containing protein 5A	PHF5A	LCEKC*DGK	1	2	5_C[527.3213];5_C[521.3074]	2	C	1	527.3213;521.3074	1	1	nan	nan	nan	nan	1	nan	nan	nan	nan	nan	nan	nan	nan	1	nan	nan	nan	nan	2.79452	nan	nan	nan	nan	nan	2.79452	nan	nan	nan	nan	nan	nan	nan	nan	nan	nan	nan	nan	nan	2.79452					2.79452
P42765_C103_C92	P42765	3-ketoacyl-CoA thiolase; mitochondrial	ACAA2	LC*GSGFQSIVNGC*QEICVK	1	6	13_C[521.3074];2_C[521.3074];2_C[527.3213];13_C[527.3213]	4	C	1	521.3074;527.3213	2	2	nan	nan	nan	nan	1	nan	1	nan	nan	nan	nan	nan	nan	1	nan	1	nan	nan	5.84122	0.112867	nan	nan	nan	nan	5.92103	nan	5.76141	nan	nan	nan	nan	nan	nan	nan	nan	nan	nan	nan	5.921028876702587;5.761411433100393					5.92103		5.76141
Q13325_C429	Q13325	Interferon-induced protein with tetratricopeptide repeats 5	IFIT5	LC*HNALDVQSLSALGFVYKLEGEKR	1	2	2_C[521.3074];2_C[527.3213]	2	C	1	521.3074;527.3213	1	1	nan	nan	nan	nan	1	nan	nan	nan	nan	nan	nan	nan	nan	1	nan	nan	nan	nan	2.50762	nan	nan	nan	nan	nan	2.50762	nan	nan	nan	nan	nan	nan	nan	nan	nan	nan	nan	nan	nan	2.50762					2.50762
P09960_C543	P09960	Leukotriene A-4 hydrolase	LTA4H	LC*IQSKWEDAIPLALK	1	2	2_C[521.3074];2_C[527.3213]	2	C	1	521.3074;527.3213	1	1	nan	nan	nan	nan	1	nan	nan	nan	nan	nan	nan	nan	nan	1	nan	nan	nan	nan	1.6167	nan	nan	nan	nan	nan	1.6167	nan	nan	nan	nan	nan	nan	nan	nan	nan	nan	nan	nan	nan	1.6167					1.6167
Q08AF3_C489	Q08AF3	Schlafen family member 5	SLFN5	LC*ITPLVCVLNSDRK	1	2	2_C[521.3074];2_C[527.3213]	2	C	1	521.3074;527.3213	1	1	nan	nan	nan	nan	1	nan	nan	nan	nan	nan	nan	nan	nan	1	nan	nan	nan	nan	2.03419	nan	nan	nan	nan	nan	2.03419	nan	nan	nan	nan	nan	nan	nan	nan	nan	nan	nan	nan	nan	2.03419					2.03419
P30281_C125	P30281	G1/S-specific cyclin-D3	CCND3	LC*IYTDHAVSPR	1	2	2_C[521.3074];2_C[527.3213]	2	C	1	521.3074;527.3213	1	1	nan	nan	nan	nan	1	nan	nan	nan	nan	nan	nan	nan	nan	1	nan	nan	nan	nan	2.78977	nan	nan	nan	nan	nan	2.78977	nan	nan	nan	nan	nan	nan	nan	nan	nan	nan	nan	nan	nan	2.78977					2.78977
O15260_C32	O15260	Surfeit locus protein 4	SURF4	LC*LISTFLEDGIR	1	2	2_C[521.3074];2_C[527.3213]	2	C	1	521.3074;527.3213	1	1	nan	nan	nan	nan	1	nan	nan	nan	nan	nan	nan	nan	nan	1	nan	nan	nan	nan	1.80645	nan	nan	nan	nan	nan	1.80645	nan	nan	nan	nan	nan	nan	nan	nan	nan	nan	nan	nan	nan	1.80645					1.80645
P57088_C232	P57088	Transmembrane protein 33	TMEM33	LC*LQSIAFISR	1	2	2_C[521.3074];2_C[527.3213]	2	C	1	521.3074;527.3213	1	1	nan	nan	nan	nan	1	nan	nan	nan	nan	nan	nan	nan	nan	1	nan	nan	nan	nan	2.1879	nan	nan	nan	nan	nan	2.1879	nan	nan	nan	nan	nan	nan	nan	nan	nan	nan	nan	nan	nan	2.1879					2.1879
Q9Y3B2_C15	Q9Y3B2	Exosome complex component CSL4	EXOSC1	LC*NLEEGSPGSGTYTR	1	2	2_C[521.3074];2_C[527.3213]	2	C	1	521.3074;527.3213	1	1	nan	nan	nan	nan	1	nan	nan	nan	nan	nan	nan	nan	nan	1	nan	nan	nan	nan	1.81013	nan	nan	nan	nan	nan	1.81013	nan	nan	nan	nan	nan	nan	nan	nan	nan	nan	nan	nan	nan	1.81013					1.81013
Q8TEX9_C350	Q8TEX9	Importin-4	IPO4	LC*PQLMPMLEEALR	1	2	2_C[521.3074];2_C[527.3213]	2	C	1	521.3074;527.3213	1	1	nan	nan	nan	nan	1	nan	nan	nan	nan	nan	nan	nan	nan	1	nan	nan	nan	nan	2.55643	nan	nan	nan	nan	nan	2.55643	nan	nan	nan	nan	nan	nan	nan	nan	nan	nan	nan	nan	nan	2.55643					2.55643
Q9BY12_C1301	Q9BY12	S phase cyclin A-associated protein in the endoplasmic reticulum	SCAPER	LC*QLPFQYFSDPR	1	2	2_C[521.3074];2_C[527.3213]	2	C	1	521.3074;527.3213	1	1	nan	nan	nan	nan	1	nan	nan	nan	nan	nan	nan	nan	nan	1	nan	nan	nan	nan	1.93048	nan	nan	nan	nan	nan	1.93048	nan	nan	nan	nan	nan	nan	nan	nan	nan	nan	nan	nan	nan	1.93048					1.93048
Q16822_C63	Q16822	Phosphoenolpyruvate carboxykinase [GTP]; mitochondrial	PCK2	LCQPEGIHIC*DGTEAENTATLTLLEQQGLIR	1	2	10_C[521.3074];10_C[527.3213]	2	C	1	521.3074;527.3213	1	1	nan	nan	nan	nan	1	nan	nan	nan	nan	nan	nan	nan	nan	1	nan	nan	nan	nan	3.30038	nan	nan	nan	nan	nan	3.30038	nan	nan	nan	nan	nan	nan	nan	nan	nan	nan	nan	nan	nan	3.30038					3.30038
Q9P2D3_C1166	Q9P2D3	HEAT repeat-containing protein 5B	HEATR5B	LC*SDIHDTLGHMLSSLAVEK	1	2	2_C[521.3074];2_C[527.3213]	2	C	1	521.3074;527.3213	1	1	nan	nan	nan	nan	1	nan	nan	nan	nan	nan	nan	nan	nan	1	nan	nan	nan	nan	0.25203	nan	nan	nan	nan	nan	0.25203	nan	nan	nan	nan	nan	nan	nan	nan	nan	nan	nan	nan	nan	0.25203					0.25203
Q92973_C153	Q92973	Transportin-1	TNPO1	LCSLLDSEDYNTC*EGAFGALQK	1	2	13_C[521.3074];13_C[527.3213]	2	C	1	521.3074;527.3213	1	1	nan	nan	nan	nan	1	nan	nan	nan	nan	nan	nan	nan	nan	1	nan	nan	nan	nan	3.28642	nan	nan	nan	nan	nan	3.28642	nan	nan	nan	nan	nan	nan	nan	nan	nan	nan	nan	nan	nan	3.28642					3.28642
Q15833_C365	Q15833	Syntaxin-binding protein 2	STXBP2	LC*SVEQDLAMGSDAEGEKIK;LC*SVEQDLAMGSDAEGEKIKDSMK	2	3	2_C[521.3074];2_C[527.3213]	2	C	1	521.3074;527.3213	1	1	nan	nan	nan	nan	1	nan	nan	nan	nan	nan	nan	nan	nan	2	nan	nan	nan	nan	1.95977	nan	nan	nan	nan	nan	1.95977	nan	nan	nan	nan	nan	nan	nan	nan	nan	nan	nan	nan	nan	1.0989537962430675;2.8205864519975536					1.95977
O75439_C389	O75439	Mitochondrial-processing peptidase subunit beta	PMPCB	LC*TSVTESEVAR	1	2	2_C[521.3074];2_C[527.3213]	2	C	1	521.3074;527.3213	1	1	nan	nan	nan	nan	1	nan	nan	nan	nan	nan	nan	nan	nan	1	nan	nan	nan	nan	2.25925	nan	nan	nan	nan	nan	2.25925	nan	nan	nan	nan	nan	nan	nan	nan	nan	nan	nan	nan	nan	2.25925					2.25925
O43679_C246	O43679	LIM domain-binding protein 2	LDB2	LC*VILEPMQELMSR	1	3	2_C[521.3074];2_C[527.3213]	2	C	1	521.3074;527.3213	2	2	nan	nan	nan	nan	1	nan	1	nan	nan	nan	nan	nan	nan	1	nan	1	nan	nan	2.30809	0.539535	nan	nan	nan	nan	2.6896	nan	1.92659	nan	nan	nan	nan	nan	nan	nan	nan	nan	nan	nan	2.6896029485674897;1.926585651652226					2.6896		1.92659
Q92608_C1160	Q92608	Dedicator of cytokinesis protein 2	DOCK2	LDHEVEGGRGDEQYMQLLESILMEC*AAEHPTIAK	1	2	25_C[521.3074];25_C[527.3213]	2	C	1	521.3074;527.3213	1	1	nan	nan	nan	nan	1	nan	nan	nan	nan	nan	nan	nan	nan	1	nan	nan	nan	nan	2.45095	nan	nan	nan	nan	nan	2.45095	nan	nan	nan	nan	nan	nan	nan	nan	nan	nan	nan	nan	nan	2.45095					2.45095
Q8TB03_C300	Q8TB03	Uncharacterized protein CXorf38	CXorf38	LDSLC*LHQKLDSQEPGR;NGLTEDMQKLDSLC*LHQKLDSQEPGR	2	3	5_C[527.3213];5_C[521.3074];14_C[527.3213];14_C[521.3074]	4	C	1	527.3213;521.3074	1	1	nan	nan	nan	nan	1	nan	nan	nan	nan	nan	nan	nan	nan	2	nan	nan	nan	nan	2.81054	nan	nan	nan	nan	nan	2.81054	nan	nan	nan	nan	nan	nan	nan	nan	nan	nan	nan	nan	nan	3.8940279184215747;1.7270593758031259					2.81054
Q9BSH4_C252	Q9BSH4	Translational activator of cytochrome c oxidase 1	TACO1	LDSLGLC*SVSCALEFIPNSK	1	2	7_C[521.3074];7_C[527.3213]	2	C	1	521.3074;527.3213	1	1	nan	nan	nan	nan	1	nan	nan	nan	nan	nan	nan	nan	nan	1	nan	nan	nan	nan	2.50603	nan	nan	nan	nan	nan	2.50603	nan	nan	nan	nan	nan	nan	nan	nan	nan	nan	nan	nan	nan	2.50603					2.50603
Q96T76_C286	Q96T76	MMS19 nucleotide excision repair protein homolog	MMS19	LDSLQTLNACC*AVYGQK	1	2	11_C[521.3074];11_C[527.3213]	2	C	1	521.3074;527.3213	1	1	nan	nan	nan	nan	1	nan	nan	nan	nan	nan	nan	nan	nan	1	nan	nan	nan	nan	1.16225	nan	nan	nan	nan	nan	1.16225	nan	nan	nan	nan	nan	nan	nan	nan	nan	nan	nan	nan	nan	1.16225					1.16225
Q96T76_C285_C286	Q96T76	MMS19 nucleotide excision repair protein homolog	MMS19	LDSLQTLNAC*C*AVYGQK	1	4	11_C[527.3213];10_C[527.3213]	2	C	1	527.321	1	1	nan	nan	nan	nan	1	nan	nan	nan	nan	nan	nan	nan	nan	1	nan	nan	nan	nan	4.32193	nan	nan	nan	nan	nan	4.32193	nan	nan	nan	nan	nan	nan	nan	nan	nan	nan	nan	nan	nan	4.32193					4.32193
Q09161_C409	Q09161	Nuclear cap-binding protein subunit 1	NCBP1	LDTMNTTC*VDR	1	2	8_C[527.3213];8_C[521.3074]	2	C	1	527.3213;521.3074	1	1	nan	nan	nan	nan	1	nan	nan	nan	nan	nan	nan	nan	nan	1	nan	nan	nan	nan	1.25822	nan	nan	nan	nan	nan	1.25822	nan	nan	nan	nan	nan	nan	nan	nan	nan	nan	nan	nan	nan	1.25822					1.25822
Q9HBH5_C148	Q9HBH5	Retinol dehydrogenase 14	RDH14	LDVLINNAGIFQC*PYMK	1	2	13_C[521.3074];13_C[527.3213]	2	C	1	521.3074;527.3213	1	1	nan	nan	nan	nan	1	nan	nan	nan	nan	nan	nan	nan	nan	1	nan	nan	nan	nan	4.61846	nan	nan	nan	nan	nan	4.61846	nan	nan	nan	nan	nan	nan	nan	nan	nan	nan	nan	nan	nan	4.61846					4.61846
Q96KP1_C859	Q96KP1	Exocyst complex component 2	EXOC2	LEIC*ALR	1	2	4_C[521.3074];4_C[527.3213]	2	C	1	521.3074;527.3213	1	1	nan	nan	nan	nan	1	nan	nan	nan	nan	nan	nan	nan	nan	1	nan	nan	nan	nan	1.43803	nan	nan	nan	nan	nan	1.43803	nan	nan	nan	nan	nan	nan	nan	nan	nan	nan	nan	nan	nan	1.43803					1.43803
O43572_C466	O43572	A-kinase anchor protein 10; mitochondrial	AKAP10	LEIESNIC*R	1	2	8_C[527.3213];8_C[521.3074]	2	C	1	527.3213;521.3074	1	1	nan	nan	nan	nan	1	nan	nan	nan	nan	nan	nan	nan	nan	1	nan	nan	nan	nan	1.67656	nan	nan	nan	nan	nan	1.67656	nan	nan	nan	nan	nan	nan	nan	nan	nan	nan	nan	nan	nan	1.67656					1.67656
Q9Y6I9_C182	Q9Y6I9	Testis-expressed protein 264	TEX264	LEIYQEDQIHFMC*PLAR	1	2	13_C[521.3074];13_C[527.3213]	2	C	1	521.3074;527.3213	1	1	nan	nan	nan	nan	1	nan	nan	nan	nan	nan	nan	nan	nan	1	nan	nan	nan	nan	1.54784	nan	nan	nan	nan	nan	1.54784	nan	nan	nan	nan	nan	nan	nan	nan	nan	nan	nan	nan	nan	1.54784					1.54784
A2RRP1_C1147	A2RRP1	Neuroblastoma-amplified sequence	NBAS	LENIHLAGQMMHCSAC*SENPPAGIAHK	1	2	16_C[521.3074];16_C[527.3213]	2	C	1	521.3074;527.3213	1	1	nan	nan	nan	nan	1	nan	nan	nan	nan	nan	nan	nan	nan	1	nan	nan	nan	nan	3.57232	nan	nan	nan	nan	nan	3.57232	nan	nan	nan	nan	nan	nan	nan	nan	nan	nan	nan	nan	nan	3.57232					3.57232
Q96ME1_C613	Q96ME1	F-box/LRR-repeat protein 18	FBXL18	LEQPYFSANAQFFQALSQC*PSLQR	1	2	19_C[521.3074];19_C[527.3213]	2	C	1	521.3074;527.3213	1	1	nan	nan	nan	nan	1	nan	nan	nan	nan	nan	nan	nan	nan	1	nan	nan	nan	nan	2.88927	nan	nan	nan	nan	nan	2.88927	nan	nan	nan	nan	nan	nan	nan	nan	nan	nan	nan	nan	nan	2.88927					2.88927
Q9Y4X5_C161	Q9Y4X5	E3 ubiquitin-protein ligase ARIH1	ARIH1	LFAEC*HVINPSK;YFDGNLEKLFAEC*HVINPSKK	2	3	5_C[527.3213];5_C[521.3074];13_C[521.3074];13_C[527.3213]	4	C	1	527.3213;521.3074	2	2	nan	nan	nan	nan	1	nan	nan	nan	1	nan	nan	nan	nan	1	nan	nan	nan	1	1.08562	0.982244	nan	nan	nan	nan	1.78017	nan	nan	nan	0.391066	nan	nan	nan	nan	nan	nan	nan	nan	nan	1.7801695781185984;0.3910661569627886					1.78017				0.391066
Q14738_C484	Q14738	Serine/threonine-protein phosphatase 2A 56 kDa regulatory subunit delta isoform	PPP2R5D	LFDDC*TQQYK	1	2	5_C[527.3213];5_C[521.3074]	2	C	1	527.3213;521.3074	1	1	nan	nan	nan	nan	1	nan	nan	nan	nan	nan	nan	nan	nan	1	nan	nan	nan	nan	1.90283	nan	nan	nan	nan	nan	1.90283	nan	nan	nan	nan	nan	nan	nan	nan	nan	nan	nan	nan	nan	1.90283					1.90283
P30876_C1122	P30876	DNA-directed RNA polymerase II subunit RPB2	POLR2B	LFEASDPYQVHVCNLC*GIMAIANTR	1	3	16_C[521.3074];16_C[527.3213]	2	C	1	521.3074;527.3213	2	2	nan	nan	nan	nan	1	nan	1	nan	nan	nan	nan	nan	nan	1	nan	1	nan	nan	1.54317	1.78759	nan	nan	nan	nan	2.80718	nan	0.279152	nan	nan	nan	nan	nan	nan	nan	nan	nan	nan	nan	2.8071816514166716;0.2791521682396326					2.80718		0.279152
P36402_C112	P36402	Transcription factor 7	TCF7	LFPDKLPEPLEDGLKAPEC*TSGMYK	1	2	19_C[521.3074];19_C[527.3213]	2	C	1	521.3074;527.3213	1	1	nan	nan	nan	nan	1	nan	nan	nan	nan	nan	nan	nan	nan	1	nan	nan	nan	nan	2.51952	nan	nan	nan	nan	nan	2.51952	nan	nan	nan	nan	nan	nan	nan	nan	nan	nan	nan	nan	nan	2.51952					2.51952
P62873_C204	P62873	Guanine nucleotide-binding protein G(I)/G(S)/G(T) subunit beta-1	GNB1	LFVSGAC*DASAK	1	4	7_C[521.3074];7_C[527.3213]	2	C	1	521.3074;527.3213	3	3	nan	nan	nan	nan	1	1	1	nan	nan	nan	nan	nan	nan	1	1	1	nan	nan	1.63345	0.506672	nan	nan	nan	nan	2.11473	1.10473	1.68089	nan	nan	nan	nan	nan	nan	nan	nan	nan	nan	nan	2.1147347492797923;1.1047273514917322;1.6808856119076574					2.11473	1.10473	1.68089
P46459_C334	P46459	Vesicle-fusing ATPase	NSF	LGANSGLHIIIFDEIDAIC*K	1	3	19_C[521.3074];19_C[527.3213]	2	C	1	521.3074;527.3213	2	2	nan	nan	nan	nan	1	nan	1	nan	nan	nan	nan	nan	nan	1	nan	1	nan	nan	3.52827	0.65202	nan	nan	nan	nan	3.98932	nan	3.06722	nan	nan	nan	nan	nan	nan	nan	nan	nan	nan	nan	3.9893151484373437;3.067219171812786					3.98932		3.06722
O95163_C476	O95163	Elongator complex protein 1	ELP1	LGAVGGSGFKVC*LR	1	2	12_C[527.3213];12_C[521.3074]	2	C	1	527.3213;521.3074	1	1	nan	nan	nan	nan	1	nan	nan	nan	nan	nan	nan	nan	nan	1	nan	nan	nan	nan	3.31446	nan	nan	nan	nan	nan	3.31446	nan	nan	nan	nan	nan	nan	nan	nan	nan	nan	nan	nan	nan	3.31446					3.31446
O75113_C558	O75113	NEDD4-binding protein 1	N4BP1	LGCCSSPHSKPNC*STLSPPMPLPQLLPSVTDAR	1	2	13_C[521.3074];13_C[527.3213]	2	C	1	521.3074;527.3213	1	1	nan	nan	nan	nan	1	nan	nan	nan	nan	nan	nan	nan	nan	1	nan	nan	nan	nan	2.78188	nan	nan	nan	nan	nan	2.78188	nan	nan	nan	nan	nan	nan	nan	nan	nan	nan	nan	nan	nan	2.78188					2.78188
Q15392_C499_C511	Q15392	Delta(24)-sterol reductase	DHCR24	LGC*QDAFPEVYDKIC*K	1	4	3_C[521.3074];15_C[527.3213];3_C[527.3213];15_C[521.3074]	4	C	1	521.3074;527.3213	1	1	nan	nan	nan	nan	1	nan	nan	nan	nan	nan	nan	nan	nan	1	nan	nan	nan	nan	0.9441	nan	nan	nan	nan	nan	0.9441	nan	nan	nan	nan	nan	nan	nan	nan	nan	nan	nan	nan	nan	0.9441					0.9441
O43837_C232_C233	O43837	Isocitrate dehydrogenase [NAD] subunit beta; mitochondrial	IDH3B	LGDGLFLQC*C*EEVAELYPK	1	6	10_C[527.3213];9_C[521.3074];10_C[521.3074];9_C[527.3213]	4	C	1	527.3213;521.3074	2	2	nan	nan	nan	nan	1	nan	1	nan	nan	nan	nan	nan	nan	1	nan	1	nan	nan	4.44934	0.520163	nan	nan	nan	nan	4.08152	nan	4.81715	nan	nan	nan	nan	nan	nan	nan	nan	nan	nan	nan	4.0815245596943495;4.8171454715872155					4.08152		4.81715
Q6VN20_C271	Q6VN20	Ran-binding protein 10	RANBP10	LGEWQAVLQNMVSSYLVHHGYC*ATATAFAR	1	2	22_C[527.3213];22_C[521.3074]	2	C	1	527.3213;521.3074	1	1	nan	nan	nan	nan	1	nan	nan	nan	nan	nan	nan	nan	nan	1	nan	nan	nan	nan	2.38006	nan	nan	nan	nan	nan	2.38006	nan	nan	nan	nan	nan	nan	nan	nan	nan	nan	nan	nan	nan	2.38006					2.38006
O14980_C829	O14980	Exportin-1	XPO1	LGGHITAEIPQIFDAVFEC*TLNMINKDFEEYPEHR	1	2	19_C[521.3074];19_C[527.3213]	2	C	1	521.3074;527.3213	1	1	nan	nan	nan	nan	1	nan	nan	nan	nan	nan	nan	nan	nan	1	nan	nan	nan	nan	2.31901	nan	nan	nan	nan	nan	2.31901	nan	nan	nan	nan	nan	nan	nan	nan	nan	nan	nan	nan	nan	2.31901					2.31901
Q5T2R2_C340	Q5T2R2	Decaprenyl-diphosphate synthase subunit 1	PDSS1	LGLATGPVLFAC*QQFPEMNAMIMR	1	2	12_C[527.3213];12_C[521.3074]	2	C	1	527.3213;521.3074	1	1	nan	nan	nan	nan	1	nan	nan	nan	nan	nan	nan	nan	nan	1	nan	nan	nan	nan	3.10948	nan	nan	nan	nan	nan	3.10948	nan	nan	nan	nan	nan	nan	nan	nan	nan	nan	nan	nan	nan	3.10948					3.10948
Q15027_C79	Q15027	Arf-GAP with coiled-coil; ANK repeat and PH domain-containing protein 1	ACAP1	LGPPEPMMAEC*LEK;LGPPEPMMAEC*LEKFTVSLNHK	2	4	11_C[521.3074];11_C[527.3213]	2	C	1	521.3074;527.3213	2	2	nan	nan	nan	nan	1	nan	1	nan	nan	nan	nan	nan	nan	2	nan	1	nan	nan	1.97751	0.233395	nan	nan	nan	nan	1.81247	nan	2.14254	nan	nan	nan	nan	nan	nan	nan	nan	nan	nan	nan	1.512814474510768;2.1121341849184034;2.1425447728840594					1.81247		2.14254
Q9Y371_C51	Q9Y371	Endophilin-B1	SH3GLB1	LGQAEKTELDAHLENLLSKAEC*TK;TELDAHLENLLSKAEC*TK	2	3	22_C[527.3213];22_C[521.3074];16_C[521.3074];16_C[527.3213]	4	C	1	527.3213;521.3074	1	1	nan	nan	nan	nan	1	nan	nan	nan	nan	nan	nan	nan	nan	2	nan	nan	nan	nan	1.03025	nan	nan	nan	nan	nan	1.03025	nan	nan	nan	nan	nan	nan	nan	nan	nan	nan	nan	nan	nan	1.6498221194441083;0.41068243724174897					1.03025
P12931_C280	P12931	Proto-oncogene tyrosine-protein kinase Src	SRC	LGQGC*FGEVWMGTWNGTTR	1	3	5_C[527.3213];5_C[521.3074]	2	C	1	527.3213;521.3074	2	2	nan	nan	nan	nan	1	nan	1	nan	nan	nan	nan	nan	nan	1	nan	1	nan	nan	3.32586	1.82571	nan	nan	nan	nan	2.03489	nan	4.61683	nan	nan	nan	nan	nan	nan	nan	nan	nan	nan	nan	2.0348931423835555;4.616833396393285					2.03489		4.61683
Q8NBX0_C77	Q8NBX0	Saccharopine dehydrogenase-like oxidoreductase	SCCPDH	LGRPTLSSEVGIIIC*DIANPASLDEMAK	1	2	15_C[527.3213];15_C[521.3074]	2	C	1	527.3213;521.3074	1	1	nan	nan	nan	nan	1	nan	nan	nan	nan	nan	nan	nan	nan	1	nan	nan	nan	nan	1.2688	nan	nan	nan	nan	nan	1.2688	nan	nan	nan	nan	nan	nan	nan	nan	nan	nan	nan	nan	nan	1.2688					1.2688
Q9NU22_C3460	Q9NU22	Midasin	MDN1	LGTLATALLAFPSVGPTFPTYYAHADTLC*SVK	1	2	29_C[521.3074];29_C[527.3213]	2	C	1	521.3074;527.3213	1	1	nan	nan	nan	nan	1	nan	nan	nan	nan	nan	nan	nan	nan	1	nan	nan	nan	nan	3.87998	nan	nan	nan	nan	nan	3.87998	nan	nan	nan	nan	nan	nan	nan	nan	nan	nan	nan	nan	nan	3.87998					3.87998
Q9H1K1_C138	Q9H1K1	Iron-sulfur cluster assembly enzyme ISCU; mitochondrial	ISCU	LHC*SMLAEDAIK	1	2	3_C[521.3074];3_C[527.3213]	2	C	1	521.3074;527.3213	1	1	nan	nan	nan	nan	1	nan	nan	nan	nan	nan	nan	nan	nan	1	nan	nan	nan	nan	3.73786	nan	nan	nan	nan	nan	3.73786	nan	nan	nan	nan	nan	nan	nan	nan	nan	nan	nan	nan	nan	3.73786					3.73786
Q6UB35_C291	Q6UB35	Monofunctional C1-tetrahydrofolate synthase; mitochondrial	MTHFD1L	LHEADIVVLGSPKPEEIPLTWIQPGTTVLNC*SHDFLSGK	1	3	31_C[521.3074];31_C[527.3213]	2	C	1	521.3074;527.3213	2	2	nan	nan	nan	nan	1	nan	1	nan	nan	nan	nan	nan	nan	1	nan	1	nan	nan	2.47513	0.328168	nan	nan	nan	nan	2.70718	nan	2.24308	nan	nan	nan	nan	nan	nan	nan	nan	nan	nan	nan	2.7071826950707343;2.2430833100078207					2.70718		2.24308
P34913_C262_C264	P34913	Bifunctional epoxide hydrolase 2	EPHX2	LHFVELGSGPAVC*LC*HGFPESWYSWR	1	4	13_C[521.3074];13_C[527.3213];15_C[527.3213];15_C[521.3074]	4	C	1	521.3074;527.3213	1	1	nan	nan	nan	nan	1	nan	nan	nan	nan	nan	nan	nan	nan	1	nan	nan	nan	nan	3.90843	nan	nan	nan	nan	nan	3.90843	nan	nan	nan	nan	nan	nan	nan	nan	nan	nan	nan	nan	nan	3.90843					3.90843
Q9P2J5_C70	Q9P2J5	Leucine--tRNA ligase; cytoplasmic	LARS	LHLGHTFSLSKC*EFAVGYQR	1	2	12_C[527.3213];12_C[521.3074]	2	C	1	527.3213;521.3074	1	1	nan	nan	nan	nan	1	nan	nan	nan	nan	nan	nan	nan	nan	1	nan	nan	nan	nan	1.03755	nan	nan	nan	nan	nan	1.03755	nan	nan	nan	nan	nan	nan	nan	nan	nan	nan	nan	nan	nan	1.03755					1.03755
Q9NYY8_C546	Q9NYY8	FAST kinase domain-containing protein 2; mitochondrial	FASTKD2	LHTLDTC*LKLDDTVYLR	1	2	7_C[521.3074];7_C[527.3213]	2	C	1	521.3074;527.3213	1	1	nan	nan	nan	nan	1	nan	nan	nan	nan	nan	nan	nan	nan	1	nan	nan	nan	nan	2.41476	nan	nan	nan	nan	nan	2.41476	nan	nan	nan	nan	nan	nan	nan	nan	nan	nan	nan	nan	nan	2.41476					2.41476
Q92616_C1362	Q92616	eIF-2-alpha kinase activator GCN1	GCN1	LIAALSTPSQQVQESVASC*LPPLVPAIKEDAGGMIQR	1	2	19_C[521.3074];19_C[527.3213]	2	C	1	521.3074;527.3213	1	1	nan	nan	nan	nan	1	nan	nan	nan	nan	nan	nan	nan	nan	1	nan	nan	nan	nan	5.41488	nan	nan	nan	nan	nan	5.41488	nan	nan	nan	nan	nan	nan	nan	nan	nan	nan	nan	nan	nan	5.41488					5.41488
Q14680_C154	Q14680	Maternal embryonic leucine zipper kinase	MELK	LIDFGLC*AKPK	1	2	7_C[521.3074];7_C[527.3213]	2	C	1	521.3074;527.3213	1	1	nan	nan	nan	nan	1	nan	nan	nan	nan	nan	nan	nan	nan	1	nan	nan	nan	nan	3.18979	nan	nan	nan	nan	nan	3.18979	nan	nan	nan	nan	nan	nan	nan	nan	nan	nan	nan	nan	nan	3.18979					3.18979
O95714_C1825	O95714	E3 ubiquitin-protein ligase HERC2	HERC2	LIGPSC*DNVEEDMNASAQGASATVLEETR	1	2	6_C[521.3074];6_C[527.3213]	2	C	1	521.3074;527.3213	1	1	nan	nan	nan	nan	1	nan	nan	nan	nan	nan	nan	nan	nan	1	nan	nan	nan	nan	0.577804	nan	nan	nan	nan	nan	0.577804	nan	nan	nan	nan	nan	nan	nan	nan	nan	nan	nan	nan	nan	0.577804					0.577804
Q9H7D7_C153	Q9H7D7	WD repeat-containing protein 26	WDR26	LIGQHLNGLGLNQTVDLLMQESGC*R	1	3	24_C[527.3213];24_C[521.3074]	2	C	1	527.3213;521.3074	2	2	nan	nan	nan	nan	1	nan	1	nan	nan	nan	nan	nan	nan	1	nan	1	nan	nan	2.58097	0.0609144	nan	nan	nan	nan	2.5379	nan	2.62404	nan	nan	nan	nan	nan	nan	nan	nan	nan	nan	nan	2.5378962183232936;2.6240422258978997					2.5379		2.62404
P40938_C164_C165	P40938	Replication factor C subunit 3	RFC3	LILC*C*NSTSK	1	4	4_C[521.3074];5_C[527.3213];4_C[527.3213];5_C[521.3074]	4	C	1	521.3074;527.3213	1	1	nan	nan	nan	nan	1	nan	nan	nan	nan	nan	nan	nan	nan	1	nan	nan	nan	nan	4.52356	nan	nan	nan	nan	nan	4.52356	nan	nan	nan	nan	nan	nan	nan	nan	nan	nan	nan	nan	nan	4.52356					4.52356
Q9H936_C25	Q9H936	Mitochondrial glutamate carrier 1	SLC25A22	LINGGIAGLIGVTC*VFPIDLAK	1	2	14_C[527.3213];14_C[521.3074]	2	C	1	527.3213;521.3074	1	1	nan	nan	nan	nan	1	nan	nan	nan	nan	nan	nan	nan	nan	1	nan	nan	nan	nan	2.29016	nan	nan	nan	nan	nan	2.29016	nan	nan	nan	nan	nan	nan	nan	nan	nan	nan	nan	nan	nan	2.29016					2.29016
P35573_C399	P35573	Glycogen debranching enzyme	AGL	LINYHQEQAVNC*LLGNVFYER	1	3	12_C[527.3213];12_C[521.3074]	2	C	1	527.3213;521.3074	2	2	nan	nan	nan	nan	1	nan	1	nan	nan	nan	nan	nan	nan	1	nan	1	nan	nan	3.82143	2.12471	nan	nan	nan	nan	5.32382	nan	2.31903	nan	nan	nan	nan	nan	nan	nan	nan	nan	nan	nan	5.323823611368735;2.3190294097129946					5.32382		2.31903
O14727_C158	O14727	Apoptotic protease-activating factor 1	APAF1	LKGEPGWVTIHGMAGC*GK	1	2	16_C[521.3074];16_C[527.3213]	2	C	1	521.3074;527.3213	1	1	nan	nan	nan	nan	1	nan	nan	nan	nan	nan	nan	nan	nan	1	nan	nan	nan	nan	-0.573032	nan	nan	nan	nan	nan	-0.573032	nan	nan	nan	nan	nan	nan	nan	nan	nan	nan	nan	nan	nan	-0.573032					-0.573032
Q9NV70_C747	Q9NV70	Exocyst complex component 1	EXOC1	LKISC*LEAEKK	1	2	5_C[527.3213];5_C[521.3074]	2	C	1	527.3213;521.3074	1	1	nan	nan	nan	nan	1	nan	nan	nan	nan	nan	nan	nan	nan	1	nan	nan	nan	nan	1.72174	nan	nan	nan	nan	nan	1.72174	nan	nan	nan	nan	nan	nan	nan	nan	nan	nan	nan	nan	nan	1.72174					1.72174
Q6PIF6_C1767	Q6PIF6	Unconventional myosin-VIIb	MYO7B	LLAPDC*SR	1	3	6_C[521.3074];6_C[527.3213]	2	C	1	521.3074;527.3213	2	2	nan	nan	nan	nan	1	nan	1	nan	nan	nan	nan	nan	nan	1	nan	1	nan	nan	2.0704	0.513579	nan	nan	nan	nan	1.70724	nan	2.43355	nan	nan	nan	nan	nan	nan	nan	nan	nan	nan	nan	1.7072401053019812;2.4335505497638263					1.70724		2.43355
Q86YV0_C614	Q86YV0	RAS protein activator like-3	RASAL3	LLC*PAILAPSLFGLAPDHPAPGPAR	1	2	3_C[521.3074];3_C[527.3213]	2	C	1	521.3074;527.3213	1	1	nan	nan	nan	nan	1	nan	nan	nan	nan	nan	nan	nan	nan	1	nan	nan	nan	nan	4.15927	nan	nan	nan	nan	nan	4.15927	nan	nan	nan	nan	nan	nan	nan	nan	nan	nan	nan	nan	nan	4.15927					4.15927
Q15046_C463	Q15046	Lysine--tRNA ligase	KARS	LLDKLVGEFLEVTCINPTFIC*DHPQIMSPLAK	1	2	21_C[527.3213];21_C[521.3074]	2	C	1	527.3213;521.3074	1	1	nan	nan	nan	nan	1	nan	nan	nan	nan	nan	nan	nan	nan	1	nan	nan	nan	nan	2.20186	nan	nan	nan	nan	nan	2.20186	nan	nan	nan	nan	nan	nan	nan	nan	nan	nan	nan	nan	nan	2.20186					2.20186
O60518_C188	O60518	Ran-binding protein 6	RANBP6	LLDQC*IQDQEHPAIR	1	2	5_C[527.3213];5_C[521.3074]	2	C	1	527.3213;521.3074	1	1	nan	nan	nan	nan	1	nan	nan	nan	nan	nan	nan	nan	nan	1	nan	nan	nan	nan	2.2399	nan	nan	nan	nan	nan	2.2399	nan	nan	nan	nan	nan	nan	nan	nan	nan	nan	nan	nan	nan	2.2399					2.2399
P28715_C12	P28715	DNA repair protein complementing XP-G cells	ERCC5	LLEC*SGR	1	2	4_C[521.3074];4_C[527.3213]	2	C	1	521.3074;527.3213	1	1	nan	nan	nan	nan	1	nan	nan	nan	nan	nan	nan	nan	nan	1	nan	nan	nan	nan	-2.41377	nan	nan	nan	nan	nan	-2.41377	nan	nan	nan	nan	nan	nan	nan	nan	nan	nan	nan	nan	nan	-2.41377					-2.41377
P17812_C299	P17812	CTP synthase 1	CTPS1	LLETC*SIALVGK	1	3	5_C[527.3213];5_C[521.3074]	2	C	1	527.3213;521.3074	2	2	nan	nan	nan	nan	1	nan	1	nan	nan	nan	nan	nan	nan	1	nan	1	nan	nan	2.61555	0.296163	nan	nan	nan	nan	2.40613	nan	2.82496	nan	nan	nan	nan	nan	nan	nan	nan	nan	nan	nan	2.4061272656453454;2.824964662635609					2.40613		2.82496
Q5RI15_C29	Q5RI15	Cytochrome c oxidase assembly protein COX20; mitochondrial	COX20	LLGFLDVENTPC*AR	1	2	12_C[527.3213];12_C[521.3074]	2	C	1	527.3213;521.3074	1	1	nan	nan	nan	nan	1	nan	nan	nan	nan	nan	nan	nan	nan	1	nan	nan	nan	nan	1.13583	nan	nan	nan	nan	nan	1.13583	nan	nan	nan	nan	nan	nan	nan	nan	nan	nan	nan	nan	nan	1.13583					1.13583
Q9UJX6_C394	Q9UJX6	Anaphase-promoting complex subunit 2	ANAPC2	LLHPGVNTC*DIITLYISAIK	1	3	9_C[521.3074];9_C[527.3213]	2	C	1	521.3074;527.3213	2	2	nan	nan	nan	nan	1	nan	1	nan	nan	nan	nan	nan	nan	1	nan	1	nan	nan	1.8402	0.35599	nan	nan	nan	nan	2.09193	nan	1.58848	nan	nan	nan	nan	nan	nan	nan	nan	nan	nan	nan	2.0919274748060577;1.588481556587931					2.09193		1.58848
Q14353_C169	Q14353	Guanidinoacetate N-methyltransferase	GAMT	LLKPGGVLTYC*NLTSWGELMK	1	2	11_C[521.3074];11_C[527.3213]	2	C	1	521.3074;527.3213	1	1	nan	nan	nan	nan	1	nan	nan	nan	nan	nan	nan	nan	nan	1	nan	nan	nan	nan	2.37538	nan	nan	nan	nan	nan	2.37538	nan	nan	nan	nan	nan	nan	nan	nan	nan	nan	nan	nan	nan	2.37538					2.37538
P21359_C509	P21359	Neurofibromin	NF1	LLLC*NPR	1	2	4_C[521.3074];4_C[527.3213]	2	C	1	521.3074;527.3213	1	1	nan	nan	nan	nan	1	nan	nan	nan	nan	nan	nan	nan	nan	1	nan	nan	nan	nan	2.75894	nan	nan	nan	nan	nan	2.75894	nan	nan	nan	nan	nan	nan	nan	nan	nan	nan	nan	nan	nan	2.75894					2.75894
Q9H0H0_C48	Q9H0H0	Integrator complex subunit 2	INTS2	LLLPC*LVR	1	3	5_C[527.3213];5_C[521.3074]	2	C	1	527.3213;521.3074	2	2	nan	nan	nan	nan	1	nan	1	nan	nan	nan	nan	nan	nan	1	nan	1	nan	nan	1.83575	0.0108034	nan	nan	nan	nan	1.82811	nan	1.84339	nan	nan	nan	nan	nan	nan	nan	nan	nan	nan	nan	1.8281134288746803;1.8433917611594557					1.82811		1.84339
Q9UBB6_C469	Q9UBB6	Neurochondrin	NCDN	LLLPGWC*HLTVEDGPR	1	2	7_C[521.3074];7_C[527.3213]	2	C	1	521.3074;527.3213	1	1	nan	nan	nan	nan	1	nan	nan	nan	nan	nan	nan	nan	nan	1	nan	nan	nan	nan	1.60883	nan	nan	nan	nan	nan	1.60883	nan	nan	nan	nan	nan	nan	nan	nan	nan	nan	nan	nan	nan	1.60883					1.60883
Q9Y4A5_C3555	Q9Y4A5	Transformation/transcription domain-associated protein	TRRAP	LLNPC*LEK	1	2	5_C[527.3213];5_C[521.3074]	2	C	1	527.3213;521.3074	1	1	nan	nan	nan	nan	1	nan	nan	nan	nan	nan	nan	nan	nan	1	nan	nan	nan	nan	2.1831	nan	nan	nan	nan	nan	2.1831	nan	nan	nan	nan	nan	nan	nan	nan	nan	nan	nan	nan	nan	2.1831					2.1831
O14841_C408	O14841	5-oxoprolinase	OPLAH	LLPASFPC*IFGPGENQPLSPEASR	1	2	8_C[527.3213];8_C[521.3074]	2	C	1	527.3213;521.3074	1	1	nan	nan	nan	nan	1	nan	nan	nan	nan	nan	nan	nan	nan	1	nan	nan	nan	nan	-3.84526	nan	nan	nan	nan	nan	-3.84526	nan	nan	nan	nan	nan	nan	nan	nan	nan	nan	nan	nan	nan	-3.84526					-3.84526
Q9UPN9_C150	Q9UPN9	E3 ubiquitin-protein ligase TRIM33	TRIM33	LLPCLHSFC*LR	1	4	9_C[521.3074];9_C[527.3213]	2	C	1	521.3074;527.3213	3	3	nan	nan	nan	nan	1	nan	nan	1	1	nan	nan	nan	nan	1	nan	nan	1	1	2.03073	0.138024	nan	nan	nan	nan	2.09706	nan	nan	2.12307	1.87207	nan	nan	nan	nan	nan	nan	nan	nan	nan	2.097060578688674;2.1230735805536955;1.8720663967750224					2.09706			2.12307	1.87207
Q8WW33_C17	Q8WW33	Gametocyte-specific factor 1	GTSF1	LLQC*PYDKNHQIR	1	2	4_C[521.3074];4_C[527.3213]	2	C	1	521.3074;527.3213	1	1	nan	nan	nan	nan	1	nan	nan	nan	nan	nan	nan	nan	nan	1	nan	nan	nan	nan	2.03764	nan	nan	nan	nan	nan	2.03764	nan	nan	nan	nan	nan	nan	nan	nan	nan	nan	nan	nan	nan	2.03764					2.03764
Q14204_C4438	Q14204	Cytoplasmic dynein 1 heavy chain 1	DYNC1H1	LLQDVRQDLADVVQVC*EGK;QDLADVVQVC*EGK	2	3	16_C[521.3074];16_C[527.3213];10_C[521.3074];10_C[527.3213]	4	C	1	521.3074;527.3213	1	1	nan	nan	nan	nan	1	nan	nan	nan	nan	nan	nan	nan	nan	2	nan	nan	nan	nan	3.02861	nan	nan	nan	nan	nan	3.02861	nan	nan	nan	nan	nan	nan	nan	nan	nan	nan	nan	nan	nan	3.733430910947641;2.3237920077647476					3.02861
Q15386_C158	Q15386	Ubiquitin-protein ligase E3C	UBE3C	LLQNC*NDDSLNVALPMR	1	2	5_C[527.3213];5_C[521.3074]	2	C	1	527.3213;521.3074	1	1	nan	nan	nan	nan	1	nan	nan	nan	nan	nan	nan	nan	nan	1	nan	nan	nan	nan	2.94759	nan	nan	nan	nan	nan	2.94759	nan	nan	nan	nan	nan	nan	nan	nan	nan	nan	nan	nan	nan	2.94759					2.94759
O14981_C908	O14981	TATA-binding protein-associated factor 172	BTAF1	LLQQC*TTR	1	2	5_C[527.3213];5_C[521.3074]	2	C	1	527.3213;521.3074	1	1	nan	nan	nan	nan	1	nan	nan	nan	nan	nan	nan	nan	nan	1	nan	nan	nan	nan	2.64536	nan	nan	nan	nan	nan	2.64536	nan	nan	nan	nan	nan	nan	nan	nan	nan	nan	nan	nan	nan	2.64536					2.64536
Q9Y289_C577	Q9Y289	Sodium-dependent multivitamin transporter	SLC5A6	LLSLLPLSC*QKR	1	2	9_C[521.3074];9_C[527.3213]	2	C	1	521.3074;527.3213	1	1	nan	nan	nan	nan	1	nan	nan	nan	nan	nan	nan	nan	nan	1	nan	nan	nan	nan	1.79733	nan	nan	nan	nan	nan	1.79733	nan	nan	nan	nan	nan	nan	nan	nan	nan	nan	nan	nan	nan	1.79733					1.79733
Q147X3_C195	Q147X3	N-alpha-acetyltransferase 30	NAA30	LLSSSLTADC*SLR	1	3	10_C[521.3074];10_C[527.3213]	2	C	1	521.3074;527.3213	2	2	nan	nan	nan	nan	1	nan	1	nan	nan	nan	nan	nan	nan	1	nan	1	nan	nan	2.95235	1.27547	nan	nan	nan	nan	2.05046	nan	3.85425	nan	nan	nan	nan	nan	nan	nan	nan	nan	nan	nan	2.0504591572170434;3.854248916615303					2.05046		3.85425
Q9NU22_C4192	Q9NU22	Midasin	MDN1	LLTEISSSWDGC*QK	1	3	12_C[527.3213];12_C[521.3074]	2	C	1	527.3213;521.3074	2	2	nan	nan	nan	nan	1	nan	1	nan	nan	nan	nan	nan	nan	1	nan	1	nan	nan	2.03388	0.709658	nan	nan	nan	nan	2.53568	nan	1.53207	nan	nan	nan	nan	nan	nan	nan	nan	nan	nan	nan	2.535680586859816;1.5320727655185828					2.53568		1.53207
P41252_C400	P41252	Isoleucine--tRNA ligase; cytoplasmic	IARS	LLVATTFTHSYPFC*WR	1	2	14_C[527.3213];14_C[521.3074]	2	C	1	527.3213;521.3074	1	1	nan	nan	nan	nan	1	nan	nan	nan	nan	nan	nan	nan	nan	1	nan	nan	nan	nan	3.16192	nan	nan	nan	nan	nan	3.16192	nan	nan	nan	nan	nan	nan	nan	nan	nan	nan	nan	nan	nan	3.16192					3.16192
Q66K74_C121	Q66K74	Microtubule-associated protein 1S	MAP1S	LLVLAGPC*LEETGELLLQTGGFSPHHFLQVLK	1	2	8_C[527.3213];8_C[521.3074]	2	C	1	527.3213;521.3074	1	1	nan	nan	nan	nan	1	nan	nan	nan	nan	nan	nan	nan	nan	1	nan	nan	nan	nan	1.92296	nan	nan	nan	nan	nan	1.92296	nan	nan	nan	nan	nan	nan	nan	nan	nan	nan	nan	nan	nan	1.92296					1.92296
Q8IZ69_C538	Q8IZ69	tRNA (uracil-5-)-methyltransferase homolog A	TRMT2A	LLYVSC*NPR	1	2	6_C[521.3074];6_C[527.3213]	2	C	1	521.3074;527.3213	1	1	nan	nan	nan	nan	1	nan	nan	nan	nan	nan	nan	nan	nan	1	nan	nan	nan	nan	1.17762	nan	nan	nan	nan	nan	1.17762	nan	nan	nan	nan	nan	nan	nan	nan	nan	nan	nan	nan	nan	1.17762					1.17762
Q9NR09_C3786	Q9NR09	Baculoviral IAP repeat-containing protein 6	BIRC6	LMAQVLC*ELFQTSPQR	1	2	7_C[521.3074];7_C[527.3213]	2	C	1	521.3074;527.3213	1	1	nan	nan	nan	nan	1	nan	nan	nan	nan	nan	nan	nan	nan	1	nan	nan	nan	nan	2.5184	nan	nan	nan	nan	nan	2.5184	nan	nan	nan	nan	nan	nan	nan	nan	nan	nan	nan	nan	nan	2.5184					2.5184
Q8IWI9_C1001	Q8IWI9	MAX gene-associated protein	MGA	LMDLEDC*ALWEGKPR	1	2	7_C[521.3074];7_C[527.3213]	2	C	1	521.3074;527.3213	1	1	nan	nan	nan	nan	1	nan	nan	nan	nan	nan	nan	nan	nan	1	nan	nan	nan	nan	1.44468	nan	nan	nan	nan	nan	1.44468	nan	nan	nan	nan	nan	nan	nan	nan	nan	nan	nan	nan	nan	1.44468					1.44468
Q96T76_C848	Q96T76	MMS19 nucleotide excision repair protein homolog	MMS19	LMGLLSDPELGPAAADGFSLLMSDC*TDVLTR	1	2	25_C[521.3074];25_C[527.3213]	2	C	1	521.3074;527.3213	1	1	nan	nan	nan	nan	1	nan	nan	nan	nan	nan	nan	nan	nan	1	nan	nan	nan	nan	1.45975	nan	nan	nan	nan	nan	1.45975	nan	nan	nan	nan	nan	nan	nan	nan	nan	nan	nan	nan	nan	1.45975					1.45975
Q8N3X6_C50	Q8N3X6	Ligand-dependent nuclear receptor corepressor-like protein	LCORL	LMHC*VGFESILEGLYGPR	1	2	4_C[521.3074];4_C[527.3213]	2	C	1	521.3074;527.3213	1	1	nan	nan	nan	nan	1	nan	nan	nan	nan	nan	nan	nan	nan	1	nan	nan	nan	nan	1.36104	nan	nan	nan	nan	nan	1.36104	nan	nan	nan	nan	nan	nan	nan	nan	nan	nan	nan	nan	nan	1.36104					1.36104
Q8WXD5_C91	Q8WXD5	Gem-associated protein 6	GEMIN6	LMHLFTSGDC*K	1	2	10_C[521.3074];10_C[527.3213]	2	C	1	521.3074;527.3213	1	1	nan	nan	nan	nan	1	nan	nan	nan	nan	nan	nan	nan	nan	1	nan	nan	nan	nan	0.95644	nan	nan	nan	nan	nan	0.95644	nan	nan	nan	nan	nan	nan	nan	nan	nan	nan	nan	nan	nan	0.95644					0.95644
Q93074_C1325	Q93074	Mediator of RNA polymerase II transcription subunit 12	MED12	LMQLIC*YPHR	1	2	6_C[521.3074];6_C[527.3213]	2	C	1	521.3074;527.3213	1	1	nan	nan	nan	nan	1	nan	nan	nan	nan	nan	nan	nan	nan	1	nan	nan	nan	nan	1.80205	nan	nan	nan	nan	nan	1.80205	nan	nan	nan	nan	nan	nan	nan	nan	nan	nan	nan	nan	nan	1.80205					1.80205
Q9Y4A5_C1868	Q9Y4A5	Transformation/transcription domain-associated protein	TRRAP	LMTFAWPC*LLSK	1	3	8_C[527.3213];8_C[521.3074]	2	C	1	527.3213;521.3074	2	2	nan	nan	nan	nan	1	nan	1	nan	nan	nan	nan	nan	nan	1	nan	1	nan	nan	1.1956	0.57243	nan	nan	nan	nan	0.79083	nan	1.60037	nan	nan	nan	nan	nan	nan	nan	nan	nan	nan	nan	0.7908296121305475;1.600367684094765					0.79083		1.60037
Q9UNS1_C96	Q9UNS1	Protein timeless homolog	TIMELESS	LMVNLTQPALLC*FGNLPK	1	3	12_C[527.3213];12_C[521.3074]	2	C	1	527.3213;521.3074	2	2	nan	nan	nan	nan	1	nan	1	nan	nan	nan	nan	nan	nan	1	nan	1	nan	nan	4.08155	2.75454	nan	nan	nan	nan	6.02931	nan	2.1338	nan	nan	nan	nan	nan	nan	nan	nan	nan	nan	nan	6.02931048344334;2.1337980464900856					6.02931		2.1338
O95394_C249	O95394	Phosphoacetylglucosamine mutase	PGM3	LNHLC*GADFVK	1	2	5_C[527.3213];5_C[521.3074]	2	C	1	527.3213;521.3074	1	1	nan	nan	nan	nan	1	nan	nan	nan	nan	nan	nan	nan	nan	1	nan	nan	nan	nan	5.15683	nan	nan	nan	nan	nan	5.15683	nan	nan	nan	nan	nan	nan	nan	nan	nan	nan	nan	nan	nan	5.15683					5.15683
O43795_C483	O43795	Unconventional myosin-Ib	MYO1B	LNQVC*ATHQHFESR	1	2	5_C[527.3213];5_C[521.3074]	2	C	1	527.3213;521.3074	1	1	nan	nan	nan	nan	1	nan	nan	nan	nan	nan	nan	nan	nan	1	nan	nan	nan	nan	1.14125	nan	nan	nan	nan	nan	1.14125	nan	nan	nan	nan	nan	nan	nan	nan	nan	nan	nan	nan	nan	1.14125					1.14125
P08559_C222	P08559	Pyruvate dehydrogenase E1 component subunit alpha; somatic form; mitochondrial	PDHA1	LPCIFIC*ENNR	1	2	7_C[521.3074];7_C[527.3213]	2	C	1	521.3074;527.3213	1	1	nan	nan	nan	nan	1	nan	nan	nan	nan	nan	nan	nan	nan	1	nan	nan	nan	nan	0.745551	nan	nan	nan	nan	nan	0.745551	nan	nan	nan	nan	nan	nan	nan	nan	nan	nan	nan	nan	nan	0.745551					0.745551
Q9Y5L0_C580	Q9Y5L0	Transportin-3	TNPO3	LPLDKITEC*LSELCSVQVMALKK	1	2	9_C[521.3074];9_C[527.3213]	2	C	1	521.3074;527.3213	1	1	nan	nan	nan	nan	1	nan	nan	nan	nan	nan	nan	nan	nan	1	nan	nan	nan	nan	2.97755	nan	nan	nan	nan	nan	2.97755	nan	nan	nan	nan	nan	nan	nan	nan	nan	nan	nan	nan	nan	2.97755					2.97755
Q13308_C1032	Q13308	Inactive tyrosine-protein kinase 7	PTK7	LPQPEGC*PSK	1	2	7_C[521.3074];7_C[527.3213]	2	C	1	521.3074;527.3213	1	1	nan	nan	nan	nan	1	nan	nan	nan	nan	nan	nan	nan	nan	1	nan	nan	nan	nan	3.71842	nan	nan	nan	nan	nan	3.71842	nan	nan	nan	nan	nan	nan	nan	nan	nan	nan	nan	nan	nan	3.71842					3.71842
Q9Y3P9_C533	Q9Y3P9	Rab GTPase-activating protein 1	RABGAP1	LPQSGSQSSVIPSPPEDDEEEDNDEPLLSGSGDVSKEC*AEK	1	2	38_C[527.3213];38_C[521.3074]	2	C	1	527.3213;521.3074	1	1	nan	nan	nan	nan	1	nan	nan	nan	nan	nan	nan	nan	nan	1	nan	nan	nan	nan	6.31852	nan	nan	nan	nan	nan	6.31852	nan	nan	nan	nan	nan	nan	nan	nan	nan	nan	nan	nan	nan	6.31852					6.31852
Q15386_C1051	Q15386	Ubiquitin-protein ligase E3C	UBE3C	LPTASTC*MNLLKLPEFYDETLLR	1	2	7_C[521.3074];7_C[527.3213]	2	C	1	521.3074;527.3213	1	1	nan	nan	nan	nan	1	nan	nan	nan	nan	nan	nan	nan	nan	1	nan	nan	nan	nan	2.34036	nan	nan	nan	nan	nan	2.34036	nan	nan	nan	nan	nan	nan	nan	nan	nan	nan	nan	nan	nan	2.34036					2.34036
Q3ZCM7_C239	Q3ZCM7	Tubulin beta-8 chain	TUBB8	LPTPTYGDLNHLVSATMSGVTTC*LR	1	2	23_C[521.3074];23_C[527.3213]	2	C	1	521.3074;527.3213	1	1	nan	nan	nan	nan	1	nan	nan	nan	nan	nan	nan	nan	nan	1	nan	nan	nan	nan	1.16648	nan	nan	nan	nan	nan	1.16648	nan	nan	nan	nan	nan	nan	nan	nan	nan	nan	nan	nan	nan	1.16648					1.16648
O43447_C174	O43447	Peptidyl-prolyl cis-trans isomerase H	PPIH	LPVVISQC*GEM	1	2	8_C[527.3213];8_C[521.3074]	2	C	1	527.3213;521.3074	1	1	nan	nan	nan	nan	1	nan	nan	nan	nan	nan	nan	nan	nan	1	nan	nan	nan	nan	1.79472	nan	nan	nan	nan	nan	1.79472	nan	nan	nan	nan	nan	nan	nan	nan	nan	nan	nan	nan	nan	1.79472					1.79472
Q86X40_C104	Q86X40	Leucine-rich repeat-containing protein 28	LRRC28	LQCLDLSDNALEIVC*PEIGR	1	2	15_C[527.3213];15_C[521.3074]	2	C	1	527.3213;521.3074	1	1	nan	nan	nan	nan	1	nan	nan	nan	nan	nan	nan	nan	nan	1	nan	nan	nan	nan	4.48995	nan	nan	nan	nan	nan	4.48995	nan	nan	nan	nan	nan	nan	nan	nan	nan	nan	nan	nan	nan	4.48995					4.48995
Q06546_C61	Q06546	GA-binding protein alpha chain	GABPA	LQC*SLDAHEICLQDIQLDPER	1	3	3_C[521.3074];3_C[527.3213]	2	C	1	521.3074;527.3213	2	2	nan	nan	nan	nan	1	nan	1	nan	nan	nan	nan	nan	nan	1	nan	1	nan	nan	3.34569	0.919472	nan	nan	nan	nan	3.99585	nan	2.69552	nan	nan	nan	nan	nan	nan	nan	nan	nan	nan	nan	3.9958535647711275;2.695523973432837					3.99585		2.69552
Q08AM6_C719	Q08AM6	Protein VAC14 homolog	VAC14	LQC*VPNPELLQTEDSLK	1	2	3_C[521.3074];3_C[527.3213]	2	C	1	521.3074;527.3213	1	1	nan	nan	nan	nan	1	nan	nan	nan	nan	nan	nan	nan	nan	1	nan	nan	nan	nan	2.09425	nan	nan	nan	nan	nan	2.09425	nan	nan	nan	nan	nan	nan	nan	nan	nan	nan	nan	nan	nan	2.09425					2.09425
O14579_C212	O14579	Coatomer subunit epsilon	COPE	LQDAYYIFQEMADKC*SPTLLLLNGQAACHMAQGR	1	2	15_C[527.3213];15_C[521.3074]	2	C	1	527.3213;521.3074	1	1	nan	nan	nan	nan	1	nan	nan	nan	nan	nan	nan	nan	nan	1	nan	nan	nan	nan	-0.868251	nan	nan	nan	nan	nan	-0.868251	nan	nan	nan	nan	nan	nan	nan	nan	nan	nan	nan	nan	nan	-0.868251					-0.868251
Q9NPF4_C277	Q9NPF4	Probable tRNA N6-adenosine threonylcarbamoyltransferase	OSGEP	LQEMMATMC*QER	1	2	9_C[521.3074];9_C[527.3213]	2	C	1	521.3074;527.3213	1	1	nan	nan	nan	nan	1	nan	nan	nan	nan	nan	nan	nan	nan	1	nan	nan	nan	nan	1.86518	nan	nan	nan	nan	nan	1.86518	nan	nan	nan	nan	nan	nan	nan	nan	nan	nan	nan	nan	nan	1.86518					1.86518
Q13098_C67	Q13098	COP9 signalosome complex subunit 1	GPS1	LQFIADHC*PTLR	1	2	8_C[527.3213];8_C[521.3074]	2	C	1	527.3213;521.3074	1	1	nan	nan	nan	nan	1	nan	nan	nan	nan	nan	nan	nan	nan	1	nan	nan	nan	nan	2.50318	nan	nan	nan	nan	nan	2.50318	nan	nan	nan	nan	nan	nan	nan	nan	nan	nan	nan	nan	nan	2.50318					2.50318
Q14204_C4570	Q14204	Cytoplasmic dynein 1 heavy chain 1	DYNC1H1	LQGATC*NNNK;LQGATC*NNNKLSLSNAISTALPLTQLR	2	3	6_C[521.3074];6_C[527.3213]	2	C	1	521.3074;527.3213	1	1	nan	nan	nan	nan	1	nan	nan	nan	nan	nan	nan	nan	nan	2	nan	nan	nan	nan	2.39215	nan	nan	nan	nan	nan	2.39215	nan	nan	nan	nan	nan	nan	nan	nan	nan	nan	nan	nan	nan	2.3264534894857474;2.45784825954154					2.39215
Q6PIF6_C1840	Q6PIF6	Unconventional myosin-VIIb	MYO7B	LQLASWEGC*SLFIK	1	2	9_C[521.3074];9_C[527.3213]	2	C	1	521.3074;527.3213	1	1	nan	nan	nan	nan	1	nan	nan	nan	nan	nan	nan	nan	nan	1	nan	nan	nan	nan	2.30747	nan	nan	nan	nan	nan	2.30747	nan	nan	nan	nan	nan	nan	nan	nan	nan	nan	nan	nan	nan	2.30747					2.30747
Q9P2D3_C810	Q9P2D3	HEAT repeat-containing protein 5B	HEATR5B	LQMLDHFAEC*VK	1	2	10_C[521.3074];10_C[527.3213]	2	C	1	521.3074;527.3213	1	1	nan	nan	nan	nan	1	nan	nan	nan	nan	nan	nan	nan	nan	1	nan	nan	nan	nan	2.13952	nan	nan	nan	nan	nan	2.13952	nan	nan	nan	nan	nan	nan	nan	nan	nan	nan	nan	nan	nan	2.13952					2.13952
O14727_C203	O14727	Apoptotic protease-activating factor 1	APAF1	LQNLC*TR	1	2	5_C[527.3213];5_C[521.3074]	2	C	1	527.3213;521.3074	1	1	nan	nan	nan	nan	1	nan	nan	nan	nan	nan	nan	nan	nan	1	nan	nan	nan	nan	2.3292	nan	nan	nan	nan	nan	2.3292	nan	nan	nan	nan	nan	nan	nan	nan	nan	nan	nan	nan	nan	2.3292					2.3292
Q9BXJ8_C47	Q9BXJ8	Transmembrane protein 120A	TMEM120A	LQNNC*TSSITR	1	2	5_C[527.3213];5_C[521.3074]	2	C	1	527.3213;521.3074	1	1	nan	nan	nan	nan	1	nan	nan	nan	nan	nan	nan	nan	nan	1	nan	nan	nan	nan	1.03413	nan	nan	nan	nan	nan	1.03413	nan	nan	nan	nan	nan	nan	nan	nan	nan	nan	nan	nan	nan	1.03413					1.03413
Q08752_C275_C282	Q08752	Peptidyl-prolyl cis-trans isomerase D	PPID	LQPIALSC*VLNIGAC*K	1	4	8_C[527.3213];15_C[521.3074];15_C[527.3213];8_C[521.3074]	4	C	1	527.3213;521.3074	1	1	nan	nan	nan	nan	1	nan	nan	nan	nan	nan	nan	nan	nan	1	nan	nan	nan	nan	4.47929	nan	nan	nan	nan	nan	4.47929	nan	nan	nan	nan	nan	nan	nan	nan	nan	nan	nan	nan	nan	4.47929					4.47929
Q08752_C282	Q08752	Peptidyl-prolyl cis-trans isomerase D	PPID	LQPIALSCVLNIGAC*K	1	2	15_C[527.3213];15_C[521.3074]	2	C	1	527.3213;521.3074	1	1	nan	nan	nan	nan	1	nan	nan	nan	nan	nan	nan	nan	nan	1	nan	nan	nan	nan	1.82904	nan	nan	nan	nan	nan	1.82904	nan	nan	nan	nan	nan	nan	nan	nan	nan	nan	nan	nan	nan	1.82904					1.82904
Q08752_C275	Q08752	Peptidyl-prolyl cis-trans isomerase D	PPID	LQPIALSC*VLNIGACK	1	2	8_C[527.3213];8_C[521.3074]	2	C	1	527.3213;521.3074	1	1	nan	nan	nan	nan	1	nan	nan	nan	nan	nan	nan	nan	nan	1	nan	nan	nan	nan	2.28047	nan	nan	nan	nan	nan	2.28047	nan	nan	nan	nan	nan	nan	nan	nan	nan	nan	nan	nan	nan	2.28047					2.28047
O75127_C183	O75127	Pentatricopeptide repeat-containing protein 1; mitochondrial	PTCD1	LQPMESNYTVLIGGC*GR	1	2	15_C[527.3213];15_C[521.3074]	2	C	1	527.3213;521.3074	1	1	nan	nan	nan	nan	1	nan	nan	nan	nan	nan	nan	nan	nan	1	nan	nan	nan	nan	2.05878	nan	nan	nan	nan	nan	2.05878	nan	nan	nan	nan	nan	nan	nan	nan	nan	nan	nan	nan	nan	2.05878					2.05878
Q15172_C78_C79	Q15172	Serine/threonine-protein phosphatase 2A 56 kDa regulatory subunit alpha isoform	PPP2R5A	LQQC*C*ILFDFMDSVSDLK	1	4	4_C[521.3074];5_C[527.3213];4_C[527.3213];5_C[521.3074]	4	C	1	521.3074;527.3213	1	1	nan	nan	nan	nan	1	nan	nan	nan	nan	nan	nan	nan	nan	1	nan	nan	nan	nan	5.76948	nan	nan	nan	nan	nan	5.76948	nan	nan	nan	nan	nan	nan	nan	nan	nan	nan	nan	nan	nan	5.76948					5.76948
Q15172_C79	Q15172	Serine/threonine-protein phosphatase 2A 56 kDa regulatory subunit alpha isoform	PPP2R5A	LQQCC*ILFDFMDSVSDLK	1	2	5_C[527.3213];5_C[521.3074]	2	C	1	527.3213;521.3074	1	1	nan	nan	nan	nan	1	nan	nan	nan	nan	nan	nan	nan	nan	1	nan	nan	nan	nan	1.27693	nan	nan	nan	nan	nan	1.27693	nan	nan	nan	nan	nan	nan	nan	nan	nan	nan	nan	nan	nan	1.27693					1.27693
O75427_C571	O75427	Leucine-rich repeat and calponin homology domain-containing protein 4	LRCH4	LQRPLPEDLAEALASGVILC*QLANQLRPR	1	2	20_C[527.3213];20_C[521.3074]	2	C	1	527.3213;521.3074	1	1	nan	nan	nan	nan	1	nan	nan	nan	nan	nan	nan	nan	nan	1	nan	nan	nan	nan	3.00727	nan	nan	nan	nan	nan	3.00727	nan	nan	nan	nan	nan	nan	nan	nan	nan	nan	nan	nan	nan	3.00727					3.00727
Q12789_C286	Q12789	General transcription factor 3C polypeptide 1	GTF3C1	LREELGLC*ER	1	2	8_C[527.3213];8_C[521.3074]	2	C	1	527.3213;521.3074	1	1	nan	nan	nan	nan	1	nan	nan	nan	nan	nan	nan	nan	nan	1	nan	nan	nan	nan	1.82886	nan	nan	nan	nan	nan	1.82886	nan	nan	nan	nan	nan	nan	nan	nan	nan	nan	nan	nan	nan	1.82886					1.82886
Q6YP21_C416	Q6YP21	Kynurenine--oxoglutarate transaminase 3	KYAT3	LSAIPVSAFC*NSETK	1	2	10_C[521.3074];10_C[527.3213]	2	C	1	521.3074;527.3213	1	1	nan	nan	nan	nan	1	nan	nan	nan	nan	nan	nan	nan	nan	1	nan	nan	nan	nan	1.5043	nan	nan	nan	nan	nan	1.5043	nan	nan	nan	nan	nan	nan	nan	nan	nan	nan	nan	nan	nan	1.5043					1.5043
Q96Q15_C2396	Q96Q15	Serine/threonine-protein kinase SMG1	SMG1	LSC*EQVLHIMR	1	2	3_C[521.3074];3_C[527.3213]	2	C	1	521.3074;527.3213	1	1	nan	nan	nan	nan	1	nan	nan	nan	nan	nan	nan	nan	nan	1	nan	nan	nan	nan	1.25765	nan	nan	nan	nan	nan	1.25765	nan	nan	nan	nan	nan	nan	nan	nan	nan	nan	nan	nan	nan	1.25765					1.25765
Q93009_C90	Q93009	Ubiquitin carboxyl-terminal hydrolase 7	USP7	LSESVLSPPC*FVR	1	3	10_C[521.3074];10_C[527.3213]	2	C	1	521.3074;527.3213	2	2	nan	nan	nan	nan	1	nan	1	nan	nan	nan	nan	nan	nan	1	nan	1	nan	nan	1.87851	0.239697	nan	nan	nan	nan	2.048	nan	1.70902	nan	nan	nan	nan	nan	nan	nan	nan	nan	nan	nan	2.0479980395519615;1.7090152184030298					2.048		1.70902
Q9H469_C150	Q9H469	F-box/LRR-repeat protein 15	FBXL15	LSLAHC*DWVDGLALR	1	2	6_C[521.3074];6_C[527.3213]	2	C	1	521.3074;527.3213	1	1	nan	nan	nan	nan	1	nan	nan	nan	nan	nan	nan	nan	nan	1	nan	nan	nan	nan	1.96026	nan	nan	nan	nan	nan	1.96026	nan	nan	nan	nan	nan	nan	nan	nan	nan	nan	nan	nan	nan	1.96026					1.96026
Q6NXT6_C474	Q6NXT6	Transmembrane anterior posterior transformation protein 1 homolog	TAPT1	LSNPPATC*TPGKPSSK	1	2	8_C[527.3213];8_C[521.3074]	2	C	1	527.3213;521.3074	1	1	nan	nan	nan	nan	1	nan	nan	nan	nan	nan	nan	nan	nan	1	nan	nan	nan	nan	3.28732	nan	nan	nan	nan	nan	3.28732	nan	nan	nan	nan	nan	nan	nan	nan	nan	nan	nan	nan	nan	3.28732					3.28732
Q9UKA4_C1587	Q9UKA4	A-kinase anchor protein 11	AKAP11	LSPLTGQAC*R	1	2	9_C[521.3074];9_C[527.3213]	2	C	1	521.3074;527.3213	1	1	nan	nan	nan	nan	1	nan	nan	nan	nan	nan	nan	nan	nan	1	nan	nan	nan	nan	2.55165	nan	nan	nan	nan	nan	2.55165	nan	nan	nan	nan	nan	nan	nan	nan	nan	nan	nan	nan	nan	2.55165					2.55165
P07814_C92	P07814	Bifunctional glutamate/proline--tRNA ligase	EPRS	LSSC*DSFTSTINELNHCLSLR	1	3	4_C[521.3074];4_C[527.3213]	2	C	1	521.3074;527.3213	2	2	nan	nan	nan	nan	1	nan	1	nan	nan	nan	nan	nan	nan	1	nan	1	nan	nan	2.86766	0.394806	nan	nan	nan	nan	2.58849	nan	3.14683	nan	nan	nan	nan	nan	nan	nan	nan	nan	nan	nan	2.588486703488488;3.1468260984358043					2.58849		3.14683
P55060_C939	P55060	Exportin-2	CSE1L	LSTAC*PGR	1	2	5_C[527.3213];5_C[521.3074]	2	C	1	527.3213;521.3074	1	1	nan	nan	nan	nan	1	nan	nan	nan	nan	nan	nan	nan	nan	1	nan	nan	nan	nan	2.15229	nan	nan	nan	nan	nan	2.15229	nan	nan	nan	nan	nan	nan	nan	nan	nan	nan	nan	nan	nan	2.15229					2.15229
Q96Q15_C1373	Q96Q15	Serine/threonine-protein kinase SMG1	SMG1	LSTEDC*LIPLFSEALR	1	2	6_C[521.3074];6_C[527.3213]	2	C	1	521.3074;527.3213	1	1	nan	nan	nan	nan	1	nan	nan	nan	nan	nan	nan	nan	nan	1	nan	nan	nan	nan	1.28646	nan	nan	nan	nan	nan	1.28646	nan	nan	nan	nan	nan	nan	nan	nan	nan	nan	nan	nan	nan	1.28646					1.28646
Q86VP6_C1134	Q86VP6	Cullin-associated NEDD8-dissociated protein 1	CAND1	LSTLC*PSAVLQR	1	2	5_C[527.3213];5_C[521.3074]	2	C	1	527.3213;521.3074	1	1	nan	nan	nan	nan	1	nan	nan	nan	nan	nan	nan	nan	nan	1	nan	nan	nan	nan	2.15901	nan	nan	nan	nan	nan	2.15901	nan	nan	nan	nan	nan	nan	nan	nan	nan	nan	nan	nan	nan	2.15901					2.15901
Q96Q15_C1356	Q96Q15	Serine/threonine-protein kinase SMG1	SMG1	LSTLTVSQSLPVLSTLQLYC*SSALENTVSNR	1	2	20_C[527.3213];20_C[521.3074]	2	C	1	527.3213;521.3074	1	1	nan	nan	nan	nan	1	nan	nan	nan	nan	nan	nan	nan	nan	1	nan	nan	nan	nan	4.76256	nan	nan	nan	nan	nan	4.76256	nan	nan	nan	nan	nan	nan	nan	nan	nan	nan	nan	nan	nan	4.76256					4.76256
Q8IWA4_C428	Q8IWA4	Mitofusin-1	MFN1	LSVLVDEFC*SEFHPNPDVLK	1	2	9_C[521.3074];9_C[527.3213]	2	C	1	521.3074;527.3213	1	1	nan	nan	nan	nan	1	nan	nan	nan	nan	nan	nan	nan	nan	1	nan	nan	nan	nan	4.98885	nan	nan	nan	nan	nan	4.98885	nan	nan	nan	nan	nan	nan	nan	nan	nan	nan	nan	nan	nan	4.98885					4.98885
Q15386_C140	Q15386	Ubiquitin-protein ligase E3C	UBE3C	LTC*LFQIKR	1	2	3_C[521.3074];3_C[527.3213]	2	C	1	521.3074;527.3213	1	1	nan	nan	nan	nan	1	nan	nan	nan	nan	nan	nan	nan	nan	1	nan	nan	nan	nan	1.60128	nan	nan	nan	nan	nan	1.60128	nan	nan	nan	nan	nan	nan	nan	nan	nan	nan	nan	nan	nan	1.60128					1.60128
Q9BQS8_C293	Q9BQS8	FYVE and coiled-coil domain-containing protein 1	FYCO1	LTC*LVAELQK	1	2	3_C[521.3074];3_C[527.3213]	2	C	1	521.3074;527.3213	1	1	nan	nan	nan	nan	1	nan	nan	nan	nan	nan	nan	nan	nan	1	nan	nan	nan	nan	3.39813	nan	nan	nan	nan	nan	3.39813	nan	nan	nan	nan	nan	nan	nan	nan	nan	nan	nan	nan	nan	3.39813					3.39813
O14874_C152	O14874	[3-methyl-2-oxobutanoate dehydrogenase [lipoamide]] kinase; mitochondrial	BCKDK	LTDFPPIKDQADEAQYC*QLVR	1	2	17_C[527.3213];17_C[521.3074]	2	C	1	527.3213;521.3074	1	1	nan	nan	nan	nan	1	nan	nan	nan	nan	nan	nan	nan	nan	1	nan	nan	nan	nan	2.59331	nan	nan	nan	nan	nan	2.59331	nan	nan	nan	nan	nan	nan	nan	nan	nan	nan	nan	nan	nan	2.59331					2.59331
Q16134_C387	Q16134	Electron transfer flavoprotein-ubiquinone oxidoreductase; mitochondrial	ETFDH	LTFPGGLLIGC*SPGFMNVPK	1	2	11_C[521.3074];11_C[527.3213]	2	C	1	521.3074;527.3213	1	1	nan	nan	nan	nan	1	nan	nan	nan	nan	nan	nan	nan	nan	1	nan	nan	nan	nan	2.6751	nan	nan	nan	nan	nan	2.6751	nan	nan	nan	nan	nan	nan	nan	nan	nan	nan	nan	nan	nan	2.6751					2.6751
Q6ZNJ1_C888	Q6ZNJ1	Neurobeachin-like protein 2	NBEAL2	LTGHRVETWDVKDVVNC*VGGMGALLPLLER	1	2	17_C[527.3213];17_C[521.3074]	2	C	1	527.3213;521.3074	1	1	nan	nan	nan	nan	1	nan	nan	nan	nan	nan	nan	nan	nan	1	nan	nan	nan	nan	3.19225	nan	nan	nan	nan	nan	3.19225	nan	nan	nan	nan	nan	nan	nan	nan	nan	nan	nan	nan	nan	3.19225					3.19225
Q63HN8_C981	Q63HN8	E3 ubiquitin-protein ligase RNF213	RNF213	LTKEEPLSQITAYCNSC*WDTK	1	2	17_C[527.3213];17_C[521.3074]	2	C	1	527.3213;521.3074	1	1	nan	nan	nan	nan	1	nan	nan	nan	nan	nan	nan	nan	nan	1	nan	nan	nan	nan	2.17872	nan	nan	nan	nan	nan	2.17872	nan	nan	nan	nan	nan	nan	nan	nan	nan	nan	nan	nan	nan	2.17872					2.17872
Q63HN8_C978_C981	Q63HN8	E3 ubiquitin-protein ligase RNF213	RNF213	LTKEEPLSQITAYC*NSC*WDTK	1	4	14_C[527.3213];17_C[527.3213];14_C[521.3074];17_C[521.3074]	4	C	1	527.3213;521.3074	1	1	nan	nan	nan	nan	1	nan	nan	nan	nan	nan	nan	nan	nan	1	nan	nan	nan	nan	4.36398	nan	nan	nan	nan	nan	4.36398	nan	nan	nan	nan	nan	nan	nan	nan	nan	nan	nan	nan	nan	4.36398					4.36398
Q5R372_C139	Q5R372	Rab GTPase-activating protein 1-like	RABGAP1L	LTYLGC*MK	1	2	6_C[521.3074];6_C[527.3213]	2	C	1	521.3074;527.3213	1	1	nan	nan	nan	nan	1	nan	nan	nan	nan	nan	nan	nan	nan	1	nan	nan	nan	nan	2.28854	nan	nan	nan	nan	nan	2.28854	nan	nan	nan	nan	nan	nan	nan	nan	nan	nan	nan	nan	nan	2.28854					2.28854
Q9UG22_C175	Q9UG22	GTPase IMAP family member 2	GIMAP2	LVAAC*GGR	1	2	5_C[527.3213];5_C[521.3074]	2	C	1	527.3213;521.3074	1	1	nan	nan	nan	nan	1	nan	nan	nan	nan	nan	nan	nan	nan	1	nan	nan	nan	nan	3.99706	nan	nan	nan	nan	nan	3.99706	nan	nan	nan	nan	nan	nan	nan	nan	nan	nan	nan	nan	nan	3.99706					3.99706
O94979_C704	O94979	Protein transport protein Sec31A	SEC31A	LVAC*WTK	1	2	4_C[521.3074];4_C[527.3213]	2	C	1	521.3074;527.3213	1	1	nan	nan	nan	nan	1	nan	nan	nan	nan	nan	nan	nan	nan	1	nan	nan	nan	nan	2.44968	nan	nan	nan	nan	nan	2.44968	nan	nan	nan	nan	nan	nan	nan	nan	nan	nan	nan	nan	nan	2.44968					2.44968
O75600_C218_C219	O75600	2-amino-3-ketobutyrate coenzyme A ligase; mitochondrial	GCAT	LVATDGAFSMDGDIAPLQEIC*C*LASR	1	4	22_C[527.3213];21_C[527.3213];22_C[521.3074];21_C[521.3074]	4	C	1	527.3213;521.3074	1	1	nan	nan	nan	nan	1	nan	nan	nan	nan	nan	nan	nan	nan	1	nan	nan	nan	nan	7.01693	nan	nan	nan	nan	nan	7.01693	nan	nan	nan	nan	nan	nan	nan	nan	nan	nan	nan	nan	nan	7.01693					7.01693
Q9ULK4_C1090	Q9ULK4	Mediator of RNA polymerase II transcription subunit 23	MED23	LVDTMAGKSPGPFPNC*DWR	1	2	16_C[521.3074];16_C[527.3213]	2	C	1	521.3074;527.3213	1	1	nan	nan	nan	nan	1	nan	nan	nan	nan	nan	nan	nan	nan	1	nan	nan	nan	nan	2.85632	nan	nan	nan	nan	nan	2.85632	nan	nan	nan	nan	nan	nan	nan	nan	nan	nan	nan	nan	nan	2.85632					2.85632
Q96HW7_C156	Q96HW7	Integrator complex subunit 4	INTS4	LVDVAC*K	1	3	6_C[521.3074];6_C[527.3213]	2	C	1	521.3074;527.3213	2	2	nan	nan	nan	nan	1	1	nan	nan	nan	nan	nan	nan	nan	1	1	nan	nan	nan	3.22493	0.726646	nan	nan	nan	nan	2.71111	3.73875	nan	nan	nan	nan	nan	nan	nan	nan	nan	nan	nan	nan	2.711112807755249;3.73874530754115					2.71111	3.73875
O95786_C158	O95786	Probable ATP-dependent RNA helicase DDX58	DDX58	LVEC*LLR	1	2	4_C[521.3074];4_C[527.3213]	2	C	1	521.3074;527.3213	1	1	nan	nan	nan	nan	1	nan	nan	nan	nan	nan	nan	nan	nan	1	nan	nan	nan	nan	3.05922	nan	nan	nan	nan	nan	3.05922	nan	nan	nan	nan	nan	nan	nan	nan	nan	nan	nan	nan	nan	3.05922					3.05922
Q9H7D0_C841	Q9H7D0	Dedicator of cytokinesis protein 5	DOCK5	LVFDPVELSVLFC*K	1	2	13_C[521.3074];13_C[527.3213]	2	C	1	521.3074;527.3213	1	1	nan	nan	nan	nan	1	nan	nan	nan	nan	nan	nan	nan	nan	1	nan	nan	nan	nan	2.36778	nan	nan	nan	nan	nan	2.36778	nan	nan	nan	nan	nan	nan	nan	nan	nan	nan	nan	nan	nan	2.36778					2.36778
Q13425_C391	Q13425	Beta-2-syntrophin	SNTB2	LVHSGSGC*R	1	3	8_C[527.3213];8_C[521.3074]	2	C	1	527.3213;521.3074	2	2	nan	nan	nan	nan	1	nan	nan	1	nan	nan	nan	nan	nan	1	nan	nan	1	nan	2.32508	0.71347	nan	nan	nan	nan	2.82958	nan	nan	1.82058	nan	nan	nan	nan	nan	nan	nan	nan	nan	nan	2.829582033565336;1.820583725394327					2.82958			1.82058
Q5GLZ8_C1025	Q5GLZ8	Probable E3 ubiquitin-protein ligase HERC4	HERC4	LVIQSTGGGEEYLPVSHTC*FNLLDLPK	1	2	19_C[521.3074];19_C[527.3213]	2	C	1	521.3074;527.3213	1	1	nan	nan	nan	nan	1	nan	nan	nan	nan	nan	nan	nan	nan	1	nan	nan	nan	nan	3.47426	nan	nan	nan	nan	nan	3.47426	nan	nan	nan	nan	nan	nan	nan	nan	nan	nan	nan	nan	nan	3.47426					3.47426
Q2TAA5_C345	Q2TAA5	GDP-Man:Man(3)GlcNAc(2)-PP-Dol alpha-1;2-mannosyltransferase	ALG11	LVLIGGC*R	1	2	7_C[521.3074];7_C[527.3213]	2	C	1	521.3074;527.3213	1	1	nan	nan	nan	nan	1	nan	nan	nan	nan	nan	nan	nan	nan	1	nan	nan	nan	nan	2.35582	nan	nan	nan	nan	nan	2.35582	nan	nan	nan	nan	nan	nan	nan	nan	nan	nan	nan	nan	nan	2.35582					2.35582
Q05469_C1072	Q05469	Hormone-sensitive lipase	LIPE	LVLTPPAGAGPSGETGAAGVDGGC*GGRH	1	2	24_C[527.3213];24_C[521.3074]	2	C	1	527.3213;521.3074	1	1	nan	nan	nan	nan	1	nan	nan	nan	nan	nan	nan	nan	nan	1	nan	nan	nan	nan	4.0294	nan	nan	nan	nan	nan	4.0294	nan	nan	nan	nan	nan	nan	nan	nan	nan	nan	nan	nan	nan	4.0294					4.0294
Q9HBH1_C181	Q9HBH1	Peptide deformylase; mitochondrial	PDF	LVTFPEGCESVAGFLAC*VPR	1	2	17_C[527.3213];17_C[521.3074]	2	C	1	527.3213;521.3074	1	1	nan	nan	nan	nan	1	nan	nan	nan	nan	nan	nan	nan	nan	1	nan	nan	nan	nan	1.63812	nan	nan	nan	nan	nan	1.63812	nan	nan	nan	nan	nan	nan	nan	nan	nan	nan	nan	nan	nan	1.63812					1.63812
O60701_C414	O60701	UDP-glucose 6-dehydrogenase	UGDH	LVTISKDPYEACDGAHAVVIC*TEWDMFKELDYER	1	2	21_C[527.3213];21_C[521.3074]	2	C	1	527.3213;521.3074	1	1	nan	nan	nan	nan	1	nan	nan	nan	nan	nan	nan	nan	nan	1	nan	nan	nan	nan	2.87921	nan	nan	nan	nan	nan	2.87921	nan	nan	nan	nan	nan	nan	nan	nan	nan	nan	nan	nan	nan	2.87921					2.87921
Q5T4S7_C2489	Q5T4S7	E3 ubiquitin-protein ligase UBR4	UBR4	LVVSSLEALESC*FAVGPIIEK;LVVSSLEALESC*FAVGPIIEKER	2	4	12_C[527.3213];12_C[521.3074]	2	C	1	527.3213;521.3074	2	2	nan	nan	nan	nan	1	nan	1	nan	nan	nan	nan	nan	nan	2	nan	1	nan	nan	3.72375	0.61731	nan	nan	nan	nan	4.16025	nan	3.28724	nan	nan	nan	nan	nan	nan	nan	nan	nan	nan	nan	2.759440220871134;5.561065896312803;3.2872444139899173					4.16025		3.28724
O75132_C570	O75132	Zinc finger BED domain-containing protein 4	ZBED4	LWNHFSIC*SADSTK	1	3	8_C[527.3213];8_C[521.3074]	2	C	1	527.3213;521.3074	2	2	nan	nan	nan	nan	1	nan	1	nan	nan	nan	nan	nan	nan	1	nan	1	nan	nan	1.6578	0.137371	nan	nan	nan	nan	1.56066	nan	1.75493	nan	nan	nan	nan	nan	nan	nan	nan	nan	nan	nan	1.5606595924884454;1.754931325225212					1.56066		1.75493
Q96FV9_C452	Q96FV9	THO complex subunit 1	THOC1	LWNLCPDNMEAC*KSETR	1	2	12_C[527.3213];12_C[521.3074]	2	C	1	527.3213;521.3074	1	1	nan	nan	nan	nan	1	nan	nan	nan	nan	nan	nan	nan	nan	1	nan	nan	nan	nan	-1.32086	nan	nan	nan	nan	nan	-1.32086	nan	nan	nan	nan	nan	nan	nan	nan	nan	nan	nan	nan	nan	-1.32086					-1.32086
O14734_C302	O14734	Acyl-coenzyme A thioesterase 8	ACOT8	LWRQDGVLAVTC*AQEGVIR	1	2	12_C[527.3213];12_C[521.3074]	2	C	1	527.3213;521.3074	1	1	nan	nan	nan	nan	1	nan	nan	nan	nan	nan	nan	nan	nan	1	nan	nan	nan	nan	2.70439	nan	nan	nan	nan	nan	2.70439	nan	nan	nan	nan	nan	nan	nan	nan	nan	nan	nan	nan	nan	2.70439					2.70439
Q9HAV7_C108	Q9HAV7	GrpE protein homolog 1; mitochondrial	GRPEL1	LYGIQAFC*KDLLEVADVLEK	1	3	8_C[527.3213];8_C[521.3074]	2	C	1	527.3213;521.3074	2	2	nan	nan	nan	nan	1	nan	1	nan	nan	nan	nan	nan	nan	1	nan	1	nan	nan	2.5552	0.459485	nan	nan	nan	nan	2.88011	nan	2.2303	nan	nan	nan	nan	nan	nan	nan	nan	nan	nan	nan	2.8801086803203746;2.2302988712293983					2.88011		2.2303
P21359_C245	P21359	Neurofibromin	NF1	LYQIPQTDMAEC*AEK	1	2	12_C[527.3213];12_C[521.3074]	2	C	1	527.3213;521.3074	1	1	nan	nan	nan	nan	1	nan	nan	nan	nan	nan	nan	nan	nan	1	nan	nan	nan	nan	3.36881	nan	nan	nan	nan	nan	3.36881	nan	nan	nan	nan	nan	nan	nan	nan	nan	nan	nan	nan	nan	3.36881					3.36881
Q70J99_C370	Q70J99	Protein unc-13 homolog D	UNC13D	LYQSLEFPSSC*LLHPITSIEYQWIQGR	1	2	11_C[521.3074];11_C[527.3213]	2	C	1	521.3074;527.3213	1	1	nan	nan	nan	nan	1	nan	nan	nan	nan	nan	nan	nan	nan	1	nan	nan	nan	nan	1.192	nan	nan	nan	nan	nan	1.192	nan	nan	nan	nan	nan	nan	nan	nan	nan	nan	nan	nan	nan	1.192					1.192
O00410_C348	O00410	Importin-5	IPO5	MAC*GLGGKLVLPMIKEHIMQMLQNPDWK	1	2	3_C[521.3074];3_C[527.3213]	2	C	1	521.3074;527.3213	1	1	nan	nan	nan	nan	1	nan	nan	nan	nan	nan	nan	nan	nan	1	nan	nan	nan	nan	1.98359	nan	nan	nan	nan	nan	1.98359	nan	nan	nan	nan	nan	nan	nan	nan	nan	nan	nan	nan	nan	1.98359					1.98359
Q7Z6Z7_C1278	Q7Z6Z7	E3 ubiquitin-protein ligase HUWE1	HUWE1	MAESMLAILC*HILR	1	2	10_C[521.3074];10_C[527.3213]	2	C	1	521.3074;527.3213	1	1	nan	nan	nan	nan	1	nan	nan	nan	nan	nan	nan	nan	nan	1	nan	nan	nan	nan	2.57791	nan	nan	nan	nan	nan	2.57791	nan	nan	nan	nan	nan	nan	nan	nan	nan	nan	nan	nan	nan	2.57791					2.57791
Q14160_C1297	Q14160	Protein scribble homolog	SCRIB	MAESPC*SPSGQQPPSPPSPDELPANVK	1	2	6_C[521.3074];6_C[527.3213]	2	C	1	521.3074;527.3213	1	1	nan	nan	nan	nan	1	nan	nan	nan	nan	nan	nan	nan	nan	1	nan	nan	nan	nan	6.18333	nan	nan	nan	nan	nan	6.18333	nan	nan	nan	nan	nan	nan	nan	nan	nan	nan	nan	nan	nan	6.18333					6.18333
Q5T4S7_C4487	Q5T4S7	E3 ubiquitin-protein ligase UBR4	UBR4	MAGVMAQCGGLEC*MLNR	1	2	13_C[521.3074];13_C[527.3213]	2	C	1	521.3074;527.3213	1	1	nan	nan	nan	nan	1	nan	nan	nan	nan	nan	nan	nan	nan	1	nan	nan	nan	nan	1.84302	nan	nan	nan	nan	nan	1.84302	nan	nan	nan	nan	nan	nan	nan	nan	nan	nan	nan	nan	nan	1.84302					1.84302
Q9H0H0_C55	Q9H0H0	Integrator complex subunit 2	INTS2	MALC*APADQSQSWAQDKK	1	2	4_C[521.3074];4_C[527.3213]	2	C	1	521.3074;527.3213	1	1	nan	nan	nan	nan	1	nan	nan	nan	nan	nan	nan	nan	nan	1	nan	nan	nan	nan	3.27087	nan	nan	nan	nan	nan	3.27087	nan	nan	nan	nan	nan	nan	nan	nan	nan	nan	nan	nan	nan	3.27087					3.27087
Q02224_C1644	Q02224	Centromere-associated protein E	CENPE	MC*EIEHLKEQFETQKLNLENIETENIR	1	2	2_C[521.3074];2_C[527.3213]	2	C	1	521.3074;527.3213	1	1	nan	nan	nan	nan	1	nan	nan	nan	nan	nan	nan	nan	nan	1	nan	nan	nan	nan	0.102295	nan	nan	nan	nan	nan	0.102295	nan	nan	nan	nan	nan	nan	nan	nan	nan	nan	nan	nan	nan	0.102295					0.102295
O95155_C448	O95155	Ubiquitin conjugation factor E4 B	UBE4B	MC*SQPAVSQLLSNIR	1	3	2_C[521.3074];2_C[527.3213]	2	C	1	521.3074;527.3213	2	2	nan	nan	nan	nan	1	nan	1	nan	nan	nan	nan	nan	nan	1	nan	1	nan	nan	0.650411	0.315162	nan	nan	nan	nan	0.873264	nan	0.427558	nan	nan	nan	nan	nan	nan	nan	nan	nan	nan	nan	0.8732642360521221;0.42755761275909177					0.873264		0.427558
Q15369_C11	Q15369	Elongin-C	ELOC	MDGEEKTYGGC*EGPDAMYVK	1	2	11_C[521.3074];11_C[527.3213]	2	C	1	521.3074;527.3213	1	1	nan	nan	nan	nan	1	nan	nan	nan	nan	nan	nan	nan	nan	1	nan	nan	nan	nan	3.5447	nan	nan	nan	nan	nan	3.5447	nan	nan	nan	nan	nan	nan	nan	nan	nan	nan	nan	nan	nan	3.5447					3.5447
Q9H871_C4	Q9H871	Protein RMD5 homolog A	RMND5A	MDQC*VTVER	1	2	4_C[521.3074];4_C[527.3213]	2	C	1	521.3074;527.3213	1	1	nan	nan	nan	nan	1	nan	nan	nan	nan	nan	nan	nan	nan	1	nan	nan	nan	nan	1.51869	nan	nan	nan	nan	nan	1.51869	nan	nan	nan	nan	nan	nan	nan	nan	nan	nan	nan	nan	nan	1.51869					1.51869
Q9GZS1_C200	Q9GZS1	DNA-directed RNA polymerase I subunit RPA49	POLR1E	MDSC*IEAFGTTK	1	3	4_C[521.3074];4_C[527.3213]	2	C	1	521.3074;527.3213	2	2	nan	nan	nan	nan	1	nan	1	nan	nan	nan	nan	nan	nan	1	nan	1	nan	nan	3.73259	1.7836	nan	nan	nan	nan	4.99379	nan	2.47139	nan	nan	nan	nan	nan	nan	nan	nan	nan	nan	nan	4.99378580134052;2.471390557446293					4.99379		2.47139
Q9Y365_C75	Q9Y365	START domain-containing protein 10	STARD10	MECC*DVPAETLYDVLHDIEYR	1	2	4_C[521.3074];4_C[527.3213]	2	C	1	521.3074;527.3213	1	1	nan	nan	nan	nan	1	nan	nan	nan	nan	nan	nan	nan	nan	1	nan	nan	nan	nan	2.29656	nan	nan	nan	nan	nan	2.29656	nan	nan	nan	nan	nan	nan	nan	nan	nan	nan	nan	nan	nan	2.29656					2.29656
Q9UJX5_C536	Q9UJX5	Anaphase-promoting complex subunit 4	ANAPC4	MENIIDQC*LQKPADVIGK	1	2	8_C[527.3213];8_C[521.3074]	2	C	1	527.3213;521.3074	1	1	nan	nan	nan	nan	1	nan	nan	nan	nan	nan	nan	nan	nan	1	nan	nan	nan	nan	1.96505	nan	nan	nan	nan	nan	1.96505	nan	nan	nan	nan	nan	nan	nan	nan	nan	nan	nan	nan	nan	1.96505					1.96505
Q9UPU5_C14	Q9UPU5	Ubiquitin carboxyl-terminal hydrolase 24	USP24	MESEEEQHMTTLLC*MGFSDPATIRK	1	2	14_C[527.3213];14_C[521.3074]	2	C	1	527.3213;521.3074	1	1	nan	nan	nan	nan	1	nan	nan	nan	nan	nan	nan	nan	nan	1	nan	nan	nan	nan	5.01545	nan	nan	nan	nan	nan	5.01545	nan	nan	nan	nan	nan	nan	nan	nan	nan	nan	nan	nan	nan	5.01545					5.01545
Q96JG6_C472	Q96JG6	Syndetin	VPS50	MFLENETWELC*PVK	1	2	11_C[521.3074];11_C[527.3213]	2	C	1	521.3074;527.3213	1	1	nan	nan	nan	nan	1	nan	nan	nan	nan	nan	nan	nan	nan	1	nan	nan	nan	nan	1.49105	nan	nan	nan	nan	nan	1.49105	nan	nan	nan	nan	nan	nan	nan	nan	nan	nan	nan	nan	nan	1.49105					1.49105
O15484_C4	O15484	Calpain-5	CAPN5	MFSC*VKPYEDQNYSALR	1	2	4_C[521.3074];4_C[527.3213]	2	C	1	521.3074;527.3213	1	1	nan	nan	nan	nan	1	nan	nan	nan	nan	nan	nan	nan	nan	1	nan	nan	nan	nan	2.85373	nan	nan	nan	nan	nan	2.85373	nan	nan	nan	nan	nan	nan	nan	nan	nan	nan	nan	nan	nan	2.85373					2.85373
Q01581_C69	Q01581	Hydroxymethylglutaryl-CoA synthase; cytoplasmic	HMGCS1	MGFCTDREDINSLC*MTVVQNLMER	1	3	14_C[527.3213];14_C[521.3074]	2	C	1	527.3213;521.3074	2	2	nan	nan	nan	nan	1	nan	1	nan	nan	nan	nan	nan	nan	1	nan	1	nan	nan	3.61695	2.82896	nan	nan	nan	nan	5.61733	nan	1.61658	nan	nan	nan	nan	nan	nan	nan	nan	nan	nan	nan	5.617329350593606;1.6165799151227085					5.61733		1.61658
Q7Z333_C2265	Q7Z333	Probable helicase senataxin	SETX	MHPDIC*LFPSNYVYNR	1	2	6_C[527.3213]	1	C	1	527.321	1	1	nan	nan	nan	nan	1	nan	nan	nan	nan	nan	nan	nan	nan	1	nan	nan	nan	nan	4.32193	nan	nan	nan	nan	nan	4.32193	nan	nan	nan	nan	nan	nan	nan	nan	nan	nan	nan	nan	nan	4.32193					4.32193
O43592_C714	O43592	Exportin-T	XPOT	MIIC*LEEEVLPFIPSASEHMLK	1	2	4_C[521.3074];4_C[527.3213]	2	C	1	521.3074;527.3213	1	1	nan	nan	nan	nan	1	nan	nan	nan	nan	nan	nan	nan	nan	1	nan	nan	nan	nan	2.26007	nan	nan	nan	nan	nan	2.26007	nan	nan	nan	nan	nan	nan	nan	nan	nan	nan	nan	nan	nan	2.26007					2.26007
Q53GQ0_C166	Q53GQ0	Very-long-chain 3-oxoacyl-CoA reductase	HSD17B12	MININILSVC*K	1	2	10_C[521.3074];10_C[527.3213]	2	C	1	521.3074;527.3213	1	1	nan	nan	nan	nan	1	nan	nan	nan	nan	nan	nan	nan	nan	1	nan	nan	nan	nan	1.81493	nan	nan	nan	nan	nan	1.81493	nan	nan	nan	nan	nan	nan	nan	nan	nan	nan	nan	nan	nan	1.81493					1.81493
P58004_C8	P58004	Sestrin-2	SESN2	MIVADSEC*R	1	3	8_C[527.3213];8_C[521.3074]	2	C	1	527.3213;521.3074	2	2	nan	nan	nan	nan	1	nan	1	nan	nan	nan	nan	nan	nan	1	nan	1	nan	nan	2.77805	0.36099	nan	nan	nan	nan	2.52279	nan	3.03331	nan	nan	nan	nan	nan	nan	nan	nan	nan	nan	nan	2.5227885147714977;3.033305197802002					2.52279		3.03331
A3KMH1_C925	A3KMH1	von Willebrand factor A domain-containing protein 8	VWA8	MIVLANRPGFPFLGNDFFGTLGDIFSC*HAVDNPKPHSELEMLR	1	2	27_C[527.3213];27_C[521.3074]	2	C	1	527.3213;521.3074	1	1	nan	nan	nan	nan	1	nan	nan	nan	nan	nan	nan	nan	nan	1	nan	nan	nan	nan	2.3702	nan	nan	nan	nan	nan	2.3702	nan	nan	nan	nan	nan	nan	nan	nan	nan	nan	nan	nan	nan	2.3702					2.3702
O95373_C401	O95373	Importin-7	IPO7	MKFDVFEDFISPTTAAQTLLFTAC*SK;MKFDVFEDFISPTTAAQTLLFTAC*SKR	2	4	24_C[527.3213];24_C[521.3074]	2	C	1	527.3213;521.3074	2	2	nan	nan	nan	nan	1	nan	1	nan	nan	nan	nan	nan	nan	2	nan	1	nan	nan	3.31755	3.78222	nan	nan	nan	nan	0.643122	nan	5.99199	nan	nan	nan	nan	nan	nan	nan	nan	nan	nan	nan	0.6573457336066755;0.6288979267661067;5.991986439325493					0.643122		5.99199
Q13111_C7	Q13111	Chromatin assembly factor 1 subunit A	CHAF1A	MLEELEC*GAPGAR	1	3	7_C[521.3074];7_C[527.3213]	2	C	1	521.3074;527.3213	2	2	nan	nan	nan	nan	1	nan	1	nan	nan	nan	nan	nan	nan	1	nan	1	nan	nan	3.22104	1.28589	nan	nan	nan	nan	2.31177	nan	4.1303	nan	nan	nan	nan	nan	nan	nan	nan	nan	nan	nan	2.3117731170985887;4.130299223842831					2.31177		4.1303
P54136_C638	P54136	Arginine--tRNA ligase; cytoplasmic	RARS	MLLC*EAVAAVMAKGFDILGIKPVQR	1	3	4_C[521.3074];4_C[527.3213]	2	C	1	521.3074;527.3213	1	1	nan	nan	nan	nan	1	nan	nan	nan	nan	nan	nan	nan	nan	2	nan	nan	nan	nan	2.42192	nan	nan	nan	nan	nan	2.42192	nan	nan	nan	nan	nan	nan	nan	nan	nan	nan	nan	nan	nan	2.49101767616606;2.3528259406646197					2.42192
Q96C36_C225	Q96C36	Pyrroline-5-carboxylate reductase 2	PYCR2	MLLDSEQHPC*QLK	1	3	10_C[521.3074];10_C[527.3213]	2	C	1	521.3074;527.3213	2	2	nan	nan	nan	nan	1	nan	1	nan	nan	nan	nan	nan	nan	1	nan	1	nan	nan	1.79698	0.00113495	nan	nan	nan	nan	1.79617	nan	1.79778	nan	nan	nan	nan	nan	nan	nan	nan	nan	nan	nan	1.7961738924936028;1.7977789608764732					1.79617		1.79778
Q86Y13_C583	Q86Y13	E3 ubiquitin-protein ligase DZIP3	DZIP3	MLSC*YQQGIALQSITGSQR	1	2	4_C[521.3074];4_C[527.3213]	2	C	1	521.3074;527.3213	1	1	nan	nan	nan	nan	1	nan	nan	nan	nan	nan	nan	nan	nan	1	nan	nan	nan	nan	4.74689	nan	nan	nan	nan	nan	4.74689	nan	nan	nan	nan	nan	nan	nan	nan	nan	nan	nan	nan	nan	4.74689					4.74689
O75643_C331	O75643	U5 small nuclear ribonucleoprotein 200 kDa helicase	SNRNP200	MMILYC*TLLASAQSEAEKER	1	3	6_C[521.3074];6_C[527.3213]	2	C	1	521.3074;527.3213	2	2	nan	nan	nan	nan	1	nan	1	nan	nan	nan	nan	nan	nan	1	nan	1	nan	nan	1.69926	0.268058	nan	nan	nan	nan	1.88881	nan	1.50971	nan	nan	nan	nan	nan	nan	nan	nan	nan	nan	nan	1.8888053877218896;1.50971412543055					1.88881		1.50971
Q13085_C500	Q13085	Acetyl-CoA carboxylase 1	ACACA	MMYGVSPWGDSPIDFEDSAHVPC*PR	1	2	23_C[521.3074];23_C[527.3213]	2	C	1	521.3074;527.3213	1	1	nan	nan	nan	nan	1	nan	nan	nan	nan	nan	nan	nan	nan	1	nan	nan	nan	nan	2.72574	nan	nan	nan	nan	nan	2.72574	nan	nan	nan	nan	nan	nan	nan	nan	nan	nan	nan	nan	nan	2.72574					2.72574
Q96CW5_C274	Q96CW5	Gamma-tubulin complex component 3	TUBGCP3	MNNTENC*YKVEGK	1	2	7_C[521.3074];7_C[527.3213]	2	C	1	521.3074;527.3213	1	1	nan	nan	nan	nan	1	nan	nan	nan	nan	nan	nan	nan	nan	1	nan	nan	nan	nan	3.0178	nan	nan	nan	nan	nan	3.0178	nan	nan	nan	nan	nan	nan	nan	nan	nan	nan	nan	nan	nan	3.0178					3.0178
Q6KC79_C1754	Q6KC79	Nipped-B-like protein	NIPBL	MNSDTVDYDDAC*LIVR	1	3	12_C[527.3213];12_C[521.3074]	2	C	1	527.3213;521.3074	2	2	nan	nan	nan	nan	1	nan	1	nan	nan	nan	nan	nan	nan	1	nan	1	nan	nan	1.04825	0.139981	nan	nan	nan	nan	1.14723	nan	0.949271	nan	nan	nan	nan	nan	nan	nan	nan	nan	nan	nan	1.1472338104587114;0.9492706722222208					1.14723		0.949271
Q8WWY3_C247	Q8WWY3	U4/U6 small nuclear ribonucleoprotein Prp31	PRPF31	MPAC*NIMLLGAQR	1	2	4_C[521.3074];4_C[527.3213]	2	C	1	521.3074;527.3213	1	1	nan	nan	nan	nan	1	nan	nan	nan	nan	nan	nan	nan	nan	1	nan	nan	nan	nan	3.21336	nan	nan	nan	nan	nan	3.21336	nan	nan	nan	nan	nan	nan	nan	nan	nan	nan	nan	nan	nan	3.21336					3.21336
Q9NVI1_C419	Q9NVI1	Fanconi anemia group I protein	FANCI	MPNQHAC*K	1	2	7_C[521.3074];7_C[527.3213]	2	C	1	521.3074;527.3213	1	1	nan	nan	nan	nan	1	nan	nan	nan	nan	nan	nan	nan	nan	1	nan	nan	nan	nan	1.58484	nan	nan	nan	nan	nan	1.58484	nan	nan	nan	nan	nan	nan	nan	nan	nan	nan	nan	nan	nan	1.58484					1.58484
Q9NQW6_C744	Q9NQW6	Anillin	ANLN	MQELNNEINMQQTVIYQASQALNCC*VDEEHGKGSLEEAEAER	1	2	25_C[521.3074];25_C[527.3213]	2	C	1	521.3074;527.3213	1	1	nan	nan	nan	nan	1	nan	nan	nan	nan	nan	nan	nan	nan	1	nan	nan	nan	nan	4.5775	nan	nan	nan	nan	nan	4.5775	nan	nan	nan	nan	nan	nan	nan	nan	nan	nan	nan	nan	nan	4.5775					4.5775
Q96AC1_C520	Q96AC1	Fermitin family homolog 2	FERMT2	MQHLNPDPQLIPEQITTDITPEC*LVSPR	1	2	23_C[521.3074];23_C[527.3213]	2	C	1	521.3074;527.3213	1	1	nan	nan	nan	nan	1	nan	nan	nan	nan	nan	nan	nan	nan	1	nan	nan	nan	nan	3.01707	nan	nan	nan	nan	nan	3.01707	nan	nan	nan	nan	nan	nan	nan	nan	nan	nan	nan	nan	nan	3.01707					3.01707
Q7Z7E8_C40	Q7Z7E8	Ubiquitin-conjugating enzyme E2 Q1	UBE2Q1	MQQPQPQGQQQPGPGQQLGGQGAAPGAGGGPGGGPGPGPC*LR	1	3	40_C[521.3074];40_C[527.3213]	2	C	1	521.3074;527.3213	2	2	nan	nan	nan	nan	1	nan	1	nan	nan	nan	nan	nan	nan	1	nan	1	nan	nan	2.35433	0.51129	nan	nan	nan	nan	1.9928	nan	2.71587	nan	nan	nan	nan	nan	nan	nan	nan	nan	nan	nan	1.9927980806189471;2.715871105297634					1.9928		2.71587
Q5VZ89_C955	Q5VZ89	DENN domain-containing protein 4C	DENND4C	MQTEEVC*DASAIVAK	1	3	7_C[521.3074];7_C[527.3213]	2	C	1	521.3074;527.3213	2	2	nan	nan	nan	nan	1	nan	1	nan	nan	nan	nan	nan	nan	1	nan	1	nan	nan	4.10487	0.938609	nan	nan	nan	nan	3.44118	nan	4.76857	nan	nan	nan	nan	nan	nan	nan	nan	nan	nan	nan	3.4411780242974093;4.768571735468057					3.44118		4.76857
P68366_C4	P68366	Tubulin alpha-4A chain	TUBA4A	MREC*ISVHVGQAGVQMGNACWELYCLEHGIQPDGQMPSDK	1	3	4_C[521.3074];4_C[527.3213]	2	C	1	521.3074;527.3213	1	1	nan	nan	nan	nan	1	nan	nan	nan	nan	nan	nan	nan	nan	2	nan	nan	nan	nan	-0.58631	nan	nan	nan	nan	nan	-0.58631	nan	nan	nan	nan	nan	nan	nan	nan	nan	nan	nan	nan	nan	-0.96131740616834;-0.21130327059219342					-0.58631
Q8IYS1_C14	Q8IYS1	Peptidase M20 domain-containing protein 2	PM20D2	MRPGGERPVEGGAC*NGR	1	2	14_C[527.3213];14_C[521.3074]	2	C	1	527.3213;521.3074	1	1	nan	nan	nan	nan	1	nan	nan	nan	nan	nan	nan	nan	nan	1	nan	nan	nan	nan	2.44083	nan	nan	nan	nan	nan	2.44083	nan	nan	nan	nan	nan	nan	nan	nan	nan	nan	nan	nan	nan	2.44083					2.44083
O15347_C23	O15347	High mobility group protein B3	HMGB3	MSAYAFFVQTC*R	1	2	11_C[521.3074];11_C[527.3213]	2	C	1	521.3074;527.3213	1	1	nan	nan	nan	nan	1	nan	nan	nan	nan	nan	nan	nan	nan	1	nan	nan	nan	nan	2.35815	nan	nan	nan	nan	nan	2.35815	nan	nan	nan	nan	nan	nan	nan	nan	nan	nan	nan	nan	nan	2.35815					2.35815
Q9HAV4_C724	Q9HAV4	Exportin-5	XPO5	MSFC*VYSILGVVKR	1	2	4_C[521.3074];4_C[527.3213]	2	C	1	521.3074;527.3213	1	1	nan	nan	nan	nan	1	nan	nan	nan	nan	nan	nan	nan	nan	1	nan	nan	nan	nan	1.99191	nan	nan	nan	nan	nan	1.99191	nan	nan	nan	nan	nan	nan	nan	nan	nan	nan	nan	nan	nan	1.99191					1.99191
Q12768_C838	Q12768	WASH complex subunit 5	WASHC5	MTC*HIDQLNTWYDMK	1	2	3_C[521.3074];3_C[527.3213]	2	C	1	521.3074;527.3213	1	1	nan	nan	nan	nan	1	nan	nan	nan	nan	nan	nan	nan	nan	1	nan	nan	nan	nan	2.29416	nan	nan	nan	nan	nan	2.29416	nan	nan	nan	nan	nan	nan	nan	nan	nan	nan	nan	nan	nan	2.29416					2.29416
P11310_C156_C159	P11310	Medium-chain specific acyl-CoA dehydrogenase; mitochondrial	ACADM	MTEEPLMC*AYC*VTEPGAGSDVAGIK	1	4	11_C[527.3213];8_C[527.3213];11_C[521.3074];8_C[521.3074]	4	C	1	527.3213;521.3074	1	1	nan	nan	nan	nan	1	nan	nan	nan	nan	nan	nan	nan	nan	1	nan	nan	nan	nan	1.88417	nan	nan	nan	nan	nan	1.88417	nan	nan	nan	nan	nan	nan	nan	nan	nan	nan	nan	nan	nan	1.88417					1.88417
P30154_C524	P30154	Serine/threonine-protein phosphatase 2A 65 kDa regulatory subunit A beta isoform	PPP2R1B	MTTLFCINALSEAC*GQEITTK	1	2	14_C[527.3213];14_C[521.3074]	2	C	1	527.3213;521.3074	1	1	nan	nan	nan	nan	1	nan	nan	nan	nan	nan	nan	nan	nan	1	nan	nan	nan	nan	2.77747	nan	nan	nan	nan	nan	2.77747	nan	nan	nan	nan	nan	nan	nan	nan	nan	nan	nan	nan	nan	2.77747					2.77747
Q9Y4W2_C469	Q9Y4W2	Ribosomal biogenesis protein LAS1L	LAS1L	MVESC*LGSPCWASPQLLR	1	2	5_C[527.3213];5_C[521.3074]	2	C	1	527.3213;521.3074	1	1	nan	nan	nan	nan	1	nan	nan	nan	nan	nan	nan	nan	nan	1	nan	nan	nan	nan	-0.749702	nan	nan	nan	nan	nan	-0.749702	nan	nan	nan	nan	nan	nan	nan	nan	nan	nan	nan	nan	nan	-0.749702					-0.749702
O00232_C109	O00232	26S proteasome non-ATPase regulatory subunit 12	PSMD12	MVQQCC*TYVEEITDLPIK	1	3	6_C[521.3074];6_C[527.3213]	2	C	1	521.3074;527.3213	2	2	nan	nan	nan	nan	1	nan	1	nan	nan	nan	nan	nan	nan	1	nan	1	nan	nan	2.14364	0.291456	nan	nan	nan	nan	2.34974	nan	1.93755	nan	nan	nan	nan	nan	nan	nan	nan	nan	nan	nan	2.349735304403397;1.9375546788258573					2.34974		1.93755
Q16537_C121	Q16537	Serine/threonine-protein phosphatase 2A 56 kDa regulatory subunit epsilon isoform	PPP2R5E	MVSC*NIFR	1	2	4_C[521.3074];4_C[527.3213]	2	C	1	521.3074;527.3213	1	1	nan	nan	nan	nan	1	nan	nan	nan	nan	nan	nan	nan	nan	1	nan	nan	nan	nan	2.2961	nan	nan	nan	nan	nan	2.2961	nan	nan	nan	nan	nan	nan	nan	nan	nan	nan	nan	nan	nan	2.2961					2.2961
Q9UJV9_C338	Q9UJV9	Probable ATP-dependent RNA helicase DDX41	DDX41	MVSLDIC*R	1	2	7_C[521.3074];7_C[527.3213]	2	C	1	521.3074;527.3213	1	1	nan	nan	nan	nan	1	nan	nan	nan	nan	nan	nan	nan	nan	1	nan	nan	nan	nan	-4.07578	nan	nan	nan	nan	nan	-4.07578	nan	nan	nan	nan	nan	nan	nan	nan	nan	nan	nan	nan	nan	-4.07578					-4.07578
Q7Z6Z7_C3593	Q7Z6Z7	E3 ubiquitin-protein ligase HUWE1	HUWE1	MVSSGLTENQLQLSVEVLTSHSC*SEEGLEDAANVLLQLSR	1	2	23_C[521.3074];23_C[527.3213]	2	C	1	521.3074;527.3213	1	1	nan	nan	nan	nan	1	nan	nan	nan	nan	nan	nan	nan	nan	1	nan	nan	nan	nan	3.02482	nan	nan	nan	nan	nan	3.02482	nan	nan	nan	nan	nan	nan	nan	nan	nan	nan	nan	nan	nan	3.02482					3.02482
O75718_C317	O75718	Cartilage-associated protein	CRTAP	NAAPC*AVSYLLFDQNDKVMQQNLVYYQYHR	1	2	5_C[527.3213];5_C[521.3074]	2	C	1	527.3213;521.3074	1	1	nan	nan	nan	nan	1	nan	nan	nan	nan	nan	nan	nan	nan	1	nan	nan	nan	nan	2.96921	nan	nan	nan	nan	nan	2.96921	nan	nan	nan	nan	nan	nan	nan	nan	nan	nan	nan	nan	nan	2.96921					2.96921
Q9UBB4_C92	Q9UBB4	Ataxin-10	ATXN10	NAC*IECSVNQNSIR	1	2	3_C[521.3074];3_C[527.3213]	2	C	1	521.3074;527.3213	1	1	nan	nan	nan	nan	1	nan	nan	nan	nan	nan	nan	nan	nan	1	nan	nan	nan	nan	1.58024	nan	nan	nan	nan	nan	1.58024	nan	nan	nan	nan	nan	nan	nan	nan	nan	nan	nan	nan	nan	1.58024					1.58024
Q6N069_C259	Q6N069	N-alpha-acetyltransferase 16; NatA auxiliary subunit	NAA16	NAENWC*YYEGLEK	1	3	6_C[521.3074];6_C[527.3213]	2	C	1	521.3074;527.3213	2	2	nan	nan	nan	nan	1	nan	1	nan	nan	nan	nan	nan	nan	1	nan	1	nan	nan	2.34633	0.716281	nan	nan	nan	nan	1.83984	nan	2.85282	nan	nan	nan	nan	nan	nan	nan	nan	nan	nan	nan	1.8398445447645262;2.852818838363303					1.83984		2.85282
Q7Z3E2_C618	Q7Z3E2	Coiled-coil domain-containing protein 186	CCDC186	NAQLQSESNSLQSQFDKVSC*SESQLQSQCEQMK	1	2	20_C[527.3213];20_C[521.3074]	2	C	1	527.3213;521.3074	1	1	nan	nan	nan	nan	1	nan	nan	nan	nan	nan	nan	nan	nan	1	nan	nan	nan	nan	2.57117	nan	nan	nan	nan	nan	2.57117	nan	nan	nan	nan	nan	nan	nan	nan	nan	nan	nan	nan	nan	2.57117					2.57117
P49643_C25	P49643	DNA primase large subunit	PRIM2	NASYPHC*LQFYLQPPSENISLIEFENLAIDRVK	1	2	7_C[521.3074];7_C[527.3213]	2	C	1	521.3074;527.3213	1	1	nan	nan	nan	nan	1	nan	nan	nan	nan	nan	nan	nan	nan	1	nan	nan	nan	nan	2.05675	nan	nan	nan	nan	nan	2.05675	nan	nan	nan	nan	nan	nan	nan	nan	nan	nan	nan	nan	nan	2.05675					2.05675
Q9NR09_C3404	Q9NR09	Baculoviral IAP repeat-containing protein 6	BIRC6	NC*AASGSDPTDLNSPLLFGR	1	2	2_C[521.3074];2_C[527.3213]	2	C	1	521.3074;527.3213	1	1	nan	nan	nan	nan	1	nan	nan	nan	nan	nan	nan	nan	nan	1	nan	nan	nan	nan	2.03518	nan	nan	nan	nan	nan	2.03518	nan	nan	nan	nan	nan	nan	nan	nan	nan	nan	nan	nan	nan	2.03518					2.03518
P28340_C1015	P28340	DNA polymerase delta catalytic subunit	POLD1	NCCIGC*R	1	3	6_C[521.3074];6_C[527.3213]	2	C	1	521.3074;527.3213	2	2	nan	nan	nan	nan	1	1	nan	nan	nan	nan	nan	nan	nan	1	1	nan	nan	nan	0.297028	4.1072	nan	nan	nan	nan	-2.6072	3.20126	nan	nan	nan	nan	nan	nan	nan	nan	nan	nan	nan	nan	-2.6072042499282015;3.2012602066482936					-2.6072	3.20126
P54136_C32_C34	P54136	Arginine--tRNA ligase; cytoplasmic	RARS	NC*GC*LGASPNLEQLQEENLK	1	6	4_C[521.3074];2_C[521.3074];2_C[527.3213];4_C[527.3213]	4	C	1	521.3074;527.3213	2	2	nan	nan	nan	nan	1	nan	1	nan	nan	nan	nan	nan	nan	1	nan	1	nan	nan	2.62836	3.60931	nan	nan	nan	nan	5.18052	nan	0.0761901	nan	nan	nan	nan	nan	nan	nan	nan	nan	nan	nan	5.180520639806965;0.0761901070803206					5.18052		0.0761901
P11908_C165	P11908	Ribose-phosphate pyrophosphokinase 2	PRPS2	NC*IIVSPDAGGAK	1	3	2_C[521.3074];2_C[527.3213]	2	C	1	521.3074;527.3213	2	2	nan	nan	nan	nan	1	nan	1	nan	nan	nan	nan	nan	nan	1	nan	1	nan	nan	2.76761	0.0283048	nan	nan	nan	nan	2.78763	nan	2.7476	nan	nan	nan	nan	nan	nan	nan	nan	nan	nan	nan	2.787625717027054;2.747596716166692					2.78763		2.7476
O75362_C123	O75362	Zinc finger protein 217	ZNF217	NC*KENEFSCEVCGQTFR	1	2	2_C[521.3074];2_C[527.3213]	2	C	1	521.3074;527.3213	1	1	nan	nan	nan	nan	1	nan	nan	nan	nan	nan	nan	nan	nan	1	nan	nan	nan	nan	3.25221	nan	nan	nan	nan	nan	3.25221	nan	nan	nan	nan	nan	nan	nan	nan	nan	nan	nan	nan	nan	3.25221					3.25221
Q9BXW9_C117	Q9BXW9	Fanconi anemia group D2 protein	FANCD2	NCLLSC*ER	1	3	6_C[521.3074];6_C[527.3213]	2	C	1	521.3074;527.3213	2	2	nan	nan	nan	nan	1	nan	1	nan	nan	nan	nan	nan	nan	1	nan	1	nan	nan	1.75032	0.697138	nan	nan	nan	nan	2.24327	nan	1.25737	nan	nan	nan	nan	nan	nan	nan	nan	nan	nan	nan	2.243272206629628;1.2573704329974331					2.24327		1.25737
Q04917_C112	Q04917	14-3-3 protein eta	YWHAH	NC*NDFQYESK	1	2	2_C[521.3074];2_C[527.3213]	2	C	1	521.3074;527.3213	1	1	nan	nan	nan	nan	1	nan	nan	nan	nan	nan	nan	nan	nan	1	nan	nan	nan	nan	3.74784	nan	nan	nan	nan	nan	3.74784	nan	nan	nan	nan	nan	nan	nan	nan	nan	nan	nan	nan	nan	3.74784					3.74784
P46779_C13	P46779	60S ribosomal protein L28	RPL28	NC*SSFLIKR	1	2	2_C[521.3074];2_C[527.3213]	2	C	1	521.3074;527.3213	1	1	nan	nan	nan	nan	1	nan	nan	nan	nan	nan	nan	nan	nan	1	nan	nan	nan	nan	1.69279	nan	nan	nan	nan	nan	1.69279	nan	nan	nan	nan	nan	nan	nan	nan	nan	nan	nan	nan	nan	1.69279					1.69279
O75419_C267	O75419	Cell division control protein 45 homolog	CDC45	NEDEENTLSVDC*TR	1	2	12_C[527.3213];12_C[521.3074]	2	C	1	527.3213;521.3074	1	1	nan	nan	nan	nan	1	nan	nan	nan	nan	nan	nan	nan	nan	1	nan	nan	nan	nan	2.94518	nan	nan	nan	nan	nan	2.94518	nan	nan	nan	nan	nan	nan	nan	nan	nan	nan	nan	nan	nan	2.94518					2.94518
Q9UBB4_C165	Q9UBB4	Ataxin-10	ATXN10	NEDSQSIVWVHAFPELFLSC*LNHPDKK	1	2	20_C[527.3213];20_C[521.3074]	2	C	1	527.3213;521.3074	1	1	nan	nan	nan	nan	1	nan	nan	nan	nan	nan	nan	nan	nan	1	nan	nan	nan	nan	1.85782	nan	nan	nan	nan	nan	1.85782	nan	nan	nan	nan	nan	nan	nan	nan	nan	nan	nan	nan	nan	1.85782					1.85782
P09622_C80_C85	P09622	Dihydrolipoyl dehydrogenase; mitochondrial	DLD	NETLGGTC*LNVGC*IPSK;TVCIEKNETLGGTC*LNVGC*IPSK	2	8	13_C[521.3074];13_C[527.3213];8_C[527.3213];8_C[521.3074];19_C[521.3074];19_C[527.3213];14_C[521.3074];14_C[527.3213]	8	C	1	521.3074;527.3213	2	2	nan	nan	nan	nan	1	nan	1	nan	nan	nan	nan	nan	nan	2	nan	1	nan	nan	3.92002	3.07477	nan	nan	nan	nan	1.74582	nan	6.09421	nan	nan	nan	nan	nan	nan	nan	nan	nan	nan	nan	2.439258317024199;1.0523856275406456;6.094209319247083					1.74582		6.09421
Q15386_C622	Q15386	Ubiquitin-protein ligase E3C	UBE3C	NFC*PPNHWLSEQEDIKADKVTQLYVPASR	1	2	3_C[521.3074];3_C[527.3213]	2	C	1	521.3074;527.3213	1	1	nan	nan	nan	nan	1	nan	nan	nan	nan	nan	nan	nan	nan	1	nan	nan	nan	nan	2.71954	nan	nan	nan	nan	nan	2.71954	nan	nan	nan	nan	nan	nan	nan	nan	nan	nan	nan	nan	nan	2.71954					2.71954
O95757_C245	O95757	Heat shock 70 kDa protein 4L	HSPA4L	NFDEALVDYFC*DEFKTK	1	2	11_C[521.3074];11_C[527.3213]	2	C	1	521.3074;527.3213	1	1	nan	nan	nan	nan	1	nan	nan	nan	nan	nan	nan	nan	nan	1	nan	nan	nan	nan	2.56441	nan	nan	nan	nan	nan	2.56441	nan	nan	nan	nan	nan	nan	nan	nan	nan	nan	nan	nan	nan	2.56441					2.56441
P55809_C235	P55809	Succinyl-CoA:3-ketoacid coenzyme A transferase 1; mitochondrial	OXCT1	NFNLPMC*K	1	2	7_C[521.3074];7_C[527.3213]	2	C	1	521.3074;527.3213	1	1	nan	nan	nan	nan	1	nan	nan	nan	nan	nan	nan	nan	nan	1	nan	nan	nan	nan	1.66556	nan	nan	nan	nan	nan	1.66556	nan	nan	nan	nan	nan	nan	nan	nan	nan	nan	nan	nan	nan	1.66556					1.66556
Q7Z434_C33	Q7Z434	Mitochondrial antiviral-signaling protein	MAVS	NFSNFCNVDVVEILPYLPC*LTAR	1	3	19_C[521.3074];19_C[527.3213]	2	C	1	521.3074;527.3213	2	2	nan	nan	nan	nan	1	nan	1	nan	nan	nan	nan	nan	nan	1	nan	1	nan	nan	2.06802	0.0903554	nan	nan	nan	nan	2.13191	nan	2.00413	nan	nan	nan	nan	nan	nan	nan	nan	nan	nan	nan	2.131908442896017;2.00412666356258					2.13191		2.00413
P62253_C90	P62253	Ubiquitin-conjugating enzyme E2 G1	UBE2G1	NGDVC*ISILHEPGEDKYGYEKPEER	1	3	5_C[527.3213];5_C[521.3074]	2	C	1	527.3213;521.3074	2	2	nan	nan	nan	nan	1	nan	1	nan	nan	nan	nan	nan	nan	1	nan	1	nan	nan	3.06727	0.320128	nan	nan	nan	nan	2.8409	nan	3.29363	nan	nan	nan	nan	nan	nan	nan	nan	nan	nan	nan	2.8409039031695262;3.293632735102953					2.8409		3.29363
Q06124_C104	Q06124	Tyrosine-protein phosphatase non-receptor type 11	PTPN11	NGDVIELKYPLNC*ADPTSER	1	3	13_C[521.3074];13_C[527.3213]	2	C	1	521.3074;527.3213	2	2	nan	nan	nan	nan	1	nan	1	nan	nan	nan	nan	nan	nan	1	nan	1	nan	nan	1.34386	2.21622	nan	nan	nan	nan	-0.223245	nan	2.91097	nan	nan	nan	nan	nan	nan	nan	nan	nan	nan	nan	-0.2232451052790408;2.9109659137271313					-0.223245		2.91097
Q9HCE1_C172	Q9HCE1	Putative helicase MOV-10	MOV10	NGGTQSVTLTHLFPLC*R	1	3	16_C[521.3074];16_C[527.3213]	2	C	1	521.3074;527.3213	2	2	nan	nan	nan	nan	1	nan	1	nan	nan	nan	nan	nan	nan	1	nan	1	nan	nan	3.08154	1.0832	nan	nan	nan	nan	3.84748	nan	2.3156	nan	nan	nan	nan	nan	nan	nan	nan	nan	nan	nan	3.847481305990066;2.3155990295043924					3.84748		2.3156
Q9P2E3_C1860	Q9P2E3	NFX1-type zinc finger-containing protein 1	ZNFX1	NGHIYVIGDC*GGAMER	1	3	10_C[521.3074];10_C[527.3213]	2	C	1	521.3074;527.3213	2	2	nan	nan	nan	nan	1	nan	nan	1	nan	nan	nan	nan	nan	1	nan	nan	1	nan	2.76837	0.0945052	nan	nan	nan	nan	2.70155	nan	nan	2.8352	nan	nan	nan	nan	nan	nan	nan	nan	nan	nan	2.7015483420449877;2.835198936518394					2.70155			2.8352
Q86WP2_C439	Q86WP2	Vasculin	GPBP1	NGLIC*DFK	1	2	5_C[527.3213];5_C[521.3074]	2	C	1	527.3213;521.3074	1	1	nan	nan	nan	nan	1	nan	nan	nan	nan	nan	nan	nan	nan	1	nan	nan	nan	nan	2.629	nan	nan	nan	nan	nan	2.629	nan	nan	nan	nan	nan	nan	nan	nan	nan	nan	nan	nan	nan	2.629					2.629
Q13572_C156	Q13572	Inositol-tetrakisphosphate 1-kinase	ITPK1	NGLTFPFIC*K	1	2	9_C[521.3074];9_C[527.3213]	2	C	1	521.3074;527.3213	1	1	nan	nan	nan	nan	1	nan	nan	nan	nan	nan	nan	nan	nan	1	nan	nan	nan	nan	2.0936	nan	nan	nan	nan	nan	2.0936	nan	nan	nan	nan	nan	nan	nan	nan	nan	nan	nan	nan	nan	2.0936					2.0936
Q9Y5J1_C442	Q9Y5J1	U3 small nucleolar RNA-associated protein 18 homolog	UTP18	NGQYVAC*GSNCGVVNIYNQDSCLQETNPKPIK	1	2	7_C[521.3074];7_C[527.3213]	2	C	1	521.3074;527.3213	1	1	nan	nan	nan	nan	1	nan	nan	nan	nan	nan	nan	nan	nan	1	nan	nan	nan	nan	5.27323	nan	nan	nan	nan	nan	5.27323	nan	nan	nan	nan	nan	nan	nan	nan	nan	nan	nan	nan	nan	5.27323					5.27323
P55160_C598	P55160	Nck-associated protein 1-like	NCKAP1L	NHGLHHC*NSFLEELAK	1	2	7_C[521.3074];7_C[527.3213]	2	C	1	521.3074;527.3213	1	1	nan	nan	nan	nan	1	nan	nan	nan	nan	nan	nan	nan	nan	1	nan	nan	nan	nan	1.81331	nan	nan	nan	nan	nan	1.81331	nan	nan	nan	nan	nan	nan	nan	nan	nan	nan	nan	nan	nan	1.81331					1.81331
Q6DD88_C262	Q6DD88	Atlastin-3	ATL3	NHIHSCFSDVTC*FLLPHPGLQVATSPDFDGK	1	2	12_C[527.3213];12_C[521.3074]	2	C	1	527.3213;521.3074	1	1	nan	nan	nan	nan	1	nan	nan	nan	nan	nan	nan	nan	nan	1	nan	nan	nan	nan	1.77231	nan	nan	nan	nan	nan	1.77231	nan	nan	nan	nan	nan	nan	nan	nan	nan	nan	nan	nan	nan	1.77231					1.77231
P18085_C62	P18085	ADP-ribosylation factor 4	ARF4	NIC*FTVWDVGGQDR	1	3	3_C[521.3074];3_C[527.3213]	2	C	1	521.3074;527.3213	2	2	nan	nan	nan	nan	1	nan	1	nan	nan	nan	nan	nan	nan	1	nan	1	nan	nan	2.40703	1.22732	nan	nan	nan	nan	1.53918	nan	3.27488	nan	nan	nan	nan	nan	nan	nan	nan	nan	nan	nan	1.5391844936219619;3.274881867126232					1.53918		3.27488
Q9P2J5_C305	Q9P2J5	Leucine--tRNA ligase; cytoplasmic	LARS	NIFLVAATLRPETMFGQTNC*WVRPDMK	1	2	20_C[527.3213];20_C[521.3074]	2	C	1	527.3213;521.3074	1	1	nan	nan	nan	nan	1	nan	nan	nan	nan	nan	nan	nan	nan	1	nan	nan	nan	nan	2.07977	nan	nan	nan	nan	nan	2.07977	nan	nan	nan	nan	nan	nan	nan	nan	nan	nan	nan	nan	nan	2.07977					2.07977
Q9NRY4_C961	Q9NRY4	Rho GTPase-activating protein 35	ARHGAP35	NIIEATHMYDNAAEAC*STTEEVFNSPR	1	4	16_C[521.3074];16_C[527.3213]	2	C	1	521.3074;527.3213	3	3	nan	nan	nan	nan	1	nan	1	1	nan	nan	nan	nan	nan	1	nan	1	1	nan	3.72443	3.07849	nan	nan	nan	nan	0.950293	nan	7.03639	3.18661	nan	nan	nan	nan	nan	nan	nan	nan	nan	nan	0.9502930870970843;7.036391972718379;3.186608321757033					0.950293		7.03639	3.18661
P15531_C145	P15531	Nucleoside diphosphate kinase A	NME1	NIIHGSDSVESAEKEIGLWFHPEELVDYTSC*AQNWIYE;EIGLWFHPEELVDYTSC*AQNWIYE	2	4	31_C[521.3074];31_C[527.3213];17_C[527.3213];17_C[521.3074]	4	C	1	521.3074;527.3213	3	3	nan	nan	nan	nan	1	nan	1	1	nan	nan	nan	nan	nan	1	nan	1	1	nan	1.56562	0.160865	nan	nan	nan	nan	1.48501	nan	1.75086	1.461	nan	nan	nan	nan	nan	nan	nan	nan	nan	nan	1.4850106674140116;1.7508576379558585;1.4610044959863737					1.48501		1.75086	1.461
P42336_C147	P42336	Phosphatidylinositol 4;5-bisphosphate 3-kinase catalytic subunit alpha isoform	PIK3CA	NILNVC*K	1	2	6_C[521.3074];6_C[527.3213]	2	C	1	521.3074;527.3213	1	1	nan	nan	nan	nan	1	nan	nan	nan	nan	nan	nan	nan	nan	1	nan	nan	nan	nan	2.93729	nan	nan	nan	nan	nan	2.93729	nan	nan	nan	nan	nan	nan	nan	nan	nan	nan	nan	nan	nan	2.93729					2.93729
Q9Y2D4_C137	Q9Y2D4	Exocyst complex component 6B	EXOC6B	NISATVDKLMLC*LPVLEMYSK	1	2	12_C[527.3213];12_C[521.3074]	2	C	1	527.3213;521.3074	1	1	nan	nan	nan	nan	1	nan	nan	nan	nan	nan	nan	nan	nan	1	nan	nan	nan	nan	2.48359	nan	nan	nan	nan	nan	2.48359	nan	nan	nan	nan	nan	nan	nan	nan	nan	nan	nan	nan	nan	2.48359					2.48359
Q7Z4Q2_C534	Q7Z4Q2	HEAT repeat-containing protein 3	HEATR3	NISQC*MTPDQLMTLCK	1	2	5_C[527.3213];5_C[521.3074]	2	C	1	527.3213;521.3074	1	1	nan	nan	nan	nan	1	nan	nan	nan	nan	nan	nan	nan	nan	1	nan	nan	nan	nan	0.373238	nan	nan	nan	nan	nan	0.373238	nan	nan	nan	nan	nan	nan	nan	nan	nan	nan	nan	nan	nan	0.373238					0.373238
P46063_C493	P46063	ATP-dependent DNA helicase Q1	RECQL	NITEYC*R	1	2	6_C[521.3074];6_C[527.3213]	2	C	1	521.3074;527.3213	1	1	nan	nan	nan	nan	1	nan	nan	nan	nan	nan	nan	nan	nan	1	nan	nan	nan	nan	1.71548	nan	nan	nan	nan	nan	1.71548	nan	nan	nan	nan	nan	nan	nan	nan	nan	nan	nan	nan	nan	1.71548					1.71548
Q86UV5_C214	Q86UV5	Ubiquitin carboxyl-terminal hydrolase 48	USP48	NIVQQQFC*GEYAYVTVCNQCGR	1	2	8_C[527.3213];8_C[521.3074]	2	C	1	527.3213;521.3074	1	1	nan	nan	nan	nan	1	nan	nan	nan	nan	nan	nan	nan	nan	1	nan	nan	nan	nan	2.92646	nan	nan	nan	nan	nan	2.92646	nan	nan	nan	nan	nan	nan	nan	nan	nan	nan	nan	nan	nan	2.92646					2.92646
Q8IZ69_C260	Q8IZ69	tRNA (uracil-5-)-methyltransferase homolog A	TRMT2A	NKCEFLVGVGVDGEDNTVGC*R	1	2	20_C[527.3213];20_C[521.3074]	2	C	1	527.3213;521.3074	1	1	nan	nan	nan	nan	1	nan	nan	nan	nan	nan	nan	nan	nan	1	nan	nan	nan	nan	2.08832	nan	nan	nan	nan	nan	2.08832	nan	nan	nan	nan	nan	nan	nan	nan	nan	nan	nan	nan	nan	2.08832					2.08832
Q9UBB4_C405	Q9UBB4	Ataxin-10	ATXN10	NKDNQDKVNELDGIPLILDNC*NISDSNPFLTQWVIYAIR	1	3	21_C[527.3213];21_C[521.3074]	2	C	1	527.3213;521.3074	2	2	nan	nan	nan	nan	1	nan	1	nan	nan	nan	nan	nan	nan	1	nan	1	nan	nan	3.04357	0.0872015	nan	nan	nan	nan	2.98191	nan	3.10523	nan	nan	nan	nan	nan	nan	nan	nan	nan	nan	nan	2.9819053274309435;3.1052269192425817					2.98191		3.10523
Q68CZ6_C511	Q68CZ6	HAUS augmin-like complex subunit 3	HAUS3	NKDVDMLC*DTLYQGGNQLLLSDQELTEQFHKVESQLNK	1	2	8_C[527.3213];8_C[521.3074]	2	C	1	527.3213;521.3074	1	1	nan	nan	nan	nan	1	nan	nan	nan	nan	nan	nan	nan	nan	1	nan	nan	nan	nan	3.27438	nan	nan	nan	nan	nan	3.27438	nan	nan	nan	nan	nan	nan	nan	nan	nan	nan	nan	nan	nan	3.27438					3.27438
Q9Y678_C280	Q9Y678	Coatomer subunit gamma-1	COPG1	NKHEMVVYEAASAIVNLPGC*SAK	1	2	20_C[527.3213];20_C[521.3074]	2	C	1	527.3213;521.3074	1	1	nan	nan	nan	nan	1	nan	nan	nan	nan	nan	nan	nan	nan	1	nan	nan	nan	nan	2.33755	nan	nan	nan	nan	nan	2.33755	nan	nan	nan	nan	nan	nan	nan	nan	nan	nan	nan	nan	nan	2.33755					2.33755
P30153_C174	P30153	Serine/threonine-protein phosphatase 2A 65 kDa regulatory subunit A alpha isoform	PPP2R1A	NLC*SDDTPMVR	1	3	3_C[521.3074];3_C[527.3213]	2	C	1	521.3074;527.3213	2	2	nan	nan	nan	nan	1	nan	1	nan	nan	nan	nan	nan	nan	1	nan	1	nan	nan	2.76784	0.278065	nan	nan	nan	nan	2.57122	nan	2.96447	nan	nan	nan	nan	nan	nan	nan	nan	nan	nan	nan	2.5712217852393167;2.9644653207081784					2.57122		2.96447
Q14966_C652	Q14966	Zinc finger protein 638	ZNF638	NLEDDTLSEC*K	1	3	10_C[521.3074];10_C[527.3213]	2	C	1	521.3074;527.3213	2	2	nan	nan	nan	nan	1	nan	1	nan	nan	nan	nan	nan	nan	1	nan	1	nan	nan	3.06829	0.487823	nan	nan	nan	nan	3.41323	nan	2.72334	nan	nan	nan	nan	nan	nan	nan	nan	nan	nan	nan	3.4132289144482;2.7233434736485433					3.41323		2.72334
Q8NDA8_C1263	Q8NDA8	Maestro heat-like repeat-containing protein family member 1	MROH1	NLEPC*SSAVDTLR	1	2	5_C[527.3213];5_C[521.3074]	2	C	1	527.3213;521.3074	1	1	nan	nan	nan	nan	1	nan	nan	nan	nan	nan	nan	nan	nan	1	nan	nan	nan	nan	2.52374	nan	nan	nan	nan	nan	2.52374	nan	nan	nan	nan	nan	nan	nan	nan	nan	nan	nan	nan	nan	2.52374					2.52374
Q05086_C310	Q05086	Ubiquitin-protein ligase E3A	UBE3A	NLHSPEYLEMALPLFC*K	1	2	16_C[521.3074];16_C[527.3213]	2	C	1	521.3074;527.3213	1	1	nan	nan	nan	nan	1	nan	nan	nan	nan	nan	nan	nan	nan	1	nan	nan	nan	nan	2.35843	nan	nan	nan	nan	nan	2.35843	nan	nan	nan	nan	nan	nan	nan	nan	nan	nan	nan	nan	nan	2.35843					2.35843
P49815_C277	P49815	Tuberin	TSC2	NLLGTHLGHSAIYNMC*HLMEDR	1	2	16_C[521.3074];16_C[527.3213]	2	C	1	521.3074;527.3213	1	1	nan	nan	nan	nan	1	nan	nan	nan	nan	nan	nan	nan	nan	1	nan	nan	nan	nan	2.55551	nan	nan	nan	nan	nan	2.55551	nan	nan	nan	nan	nan	nan	nan	nan	nan	nan	nan	nan	nan	2.55551					2.55551
O60645_C311	O60645	Exocyst complex component 3	EXOC3	NLMVQC*FPPHYEIFKNLLNMYHQALSTR	1	2	6_C[521.3074];6_C[527.3213]	2	C	1	521.3074;527.3213	1	1	nan	nan	nan	nan	1	nan	nan	nan	nan	nan	nan	nan	nan	1	nan	nan	nan	nan	2.48656	nan	nan	nan	nan	nan	2.48656	nan	nan	nan	nan	nan	nan	nan	nan	nan	nan	nan	nan	nan	2.48656					2.48656
Q4KMP7_C590	Q4KMP7	TBC1 domain family member 10B	TBC1D10B	NLPQQC*MQEDFLVHEVTNLPVTEALIER	1	4	6_C[521.3074];6_C[527.3213]	2	C	1	521.3074;527.3213	2	2	nan	nan	nan	nan	1	nan	1	nan	nan	nan	nan	nan	nan	2	nan	1	nan	nan	3.6259	0.158432	nan	nan	nan	nan	3.51387	nan	3.73793	nan	nan	nan	nan	nan	nan	nan	nan	nan	nan	nan	2.3383290276547033;4.689408755983594;3.737925419552585					3.51387		3.73793
Q96RT8_C574	Q96RT8	Gamma-tubulin complex component 5	TUBGCP5	NLQC*AESTTCQAGAR	1	2	4_C[521.3074];4_C[527.3213]	2	C	1	521.3074;527.3213	1	1	nan	nan	nan	nan	1	nan	nan	nan	nan	nan	nan	nan	nan	1	nan	nan	nan	nan	1.41752	nan	nan	nan	nan	nan	1.41752	nan	nan	nan	nan	nan	nan	nan	nan	nan	nan	nan	nan	nan	1.41752					1.41752
Q7Z4Q2_C115	Q7Z4Q2	HEAT repeat-containing protein 3	HEATR3	NLSACGGFEVC*DDMVTK	1	2	11_C[521.3074];11_C[527.3213]	2	C	1	521.3074;527.3213	1	1	nan	nan	nan	nan	1	nan	nan	nan	nan	nan	nan	nan	nan	1	nan	nan	nan	nan	1.72866	nan	nan	nan	nan	nan	1.72866	nan	nan	nan	nan	nan	nan	nan	nan	nan	nan	nan	nan	nan	1.72866					1.72866
Q7Z4Q2_C109_C115	Q7Z4Q2	HEAT repeat-containing protein 3	HEATR3	NLSAC*GGFEVC*DDMVTK	1	4	5_C[527.3213];11_C[521.3074];5_C[521.3074];11_C[527.3213]	4	C	1	527.3213;521.3074	1	1	nan	nan	nan	nan	1	nan	nan	nan	nan	nan	nan	nan	nan	1	nan	nan	nan	nan	4.61037	nan	nan	nan	nan	nan	4.61037	nan	nan	nan	nan	nan	nan	nan	nan	nan	nan	nan	nan	nan	4.61037					4.61037
Q9HD45_C428	Q9HD45	Transmembrane 9 superfamily member 3	TM9SF3	NLSGQPNFPC*R	1	2	10_C[521.3074];10_C[527.3213]	2	C	1	521.3074;527.3213	1	1	nan	nan	nan	nan	1	nan	nan	nan	nan	nan	nan	nan	nan	1	nan	nan	nan	nan	1.86191	nan	nan	nan	nan	nan	1.86191	nan	nan	nan	nan	nan	nan	nan	nan	nan	nan	nan	nan	nan	1.86191					1.86191
Q14376_C153	Q14376	UDP-glucose 4-epimerase	GALE	NLVFSSSATVYGNPQYLPLDEAHPTGGC*TNPYGK	1	3	28_C[527.3213];28_C[521.3074]	2	C	1	527.3213;521.3074	2	2	nan	nan	nan	nan	1	nan	1	nan	nan	nan	nan	nan	nan	1	nan	1	nan	nan	2.83853	0.0817405	nan	nan	nan	nan	2.89633	nan	2.78074	nan	nan	nan	nan	nan	nan	nan	nan	nan	nan	nan	2.896333605081031;2.780735087431814					2.89633		2.78074
Q9C0C2_C1296	Q9C0C2	182 kDa tankyrase-1-binding protein	TNKS1BP1	NMAPGAVC*SPGESK	1	3	8_C[527.3213];8_C[521.3074]	2	C	1	527.3213;521.3074	2	2	nan	nan	nan	nan	1	1	nan	nan	nan	nan	nan	nan	nan	1	1	nan	nan	nan	4.14509	0.615384	nan	nan	nan	nan	3.70994	4.58023	nan	nan	nan	nan	nan	nan	nan	nan	nan	nan	nan	nan	3.709943803125058;4.580228659507899					3.70994	4.58023
Q03519_C571	Q03519	Antigen peptide transporter 2	TAP2	NNIAYGLQSC*EDDKVMAAAQAAHADDFIQEMEHGIYTDVGEK	1	2	10_C[521.3074];10_C[527.3213]	2	C	1	521.3074;527.3213	1	1	nan	nan	nan	nan	1	nan	nan	nan	nan	nan	nan	nan	nan	1	nan	nan	nan	nan	3.58868	nan	nan	nan	nan	nan	3.58868	nan	nan	nan	nan	nan	nan	nan	nan	nan	nan	nan	nan	nan	3.58868					3.58868
P08754_C351	P08754	Guanine nucleotide-binding protein G(k) subunit alpha	GNAI3	NNLKEC*GLY	1	2	6_C[521.3074];6_C[527.3213]	2	C	1	521.3074;527.3213	1	1	nan	nan	nan	nan	1	nan	nan	nan	nan	nan	nan	nan	nan	1	nan	nan	nan	nan	2.60055	nan	nan	nan	nan	nan	2.60055	nan	nan	nan	nan	nan	nan	nan	nan	nan	nan	nan	nan	nan	2.60055					2.60055
Q7Z6K3_C37	Q7Z6K3	Protein prenyltransferase alpha subunit repeat-containing protein 1	PTAR1	NPHIDEIGLIPC*PEAR;RNPHIDEIGLIPC*PEAR	2	3	12_C[527.3213];12_C[521.3074];13_C[521.3074];13_C[527.3213]	4	C	1	527.3213;521.3074	1	1	nan	nan	nan	nan	1	nan	nan	nan	nan	nan	nan	nan	nan	2	nan	nan	nan	nan	2.21395	nan	nan	nan	nan	nan	2.21395	nan	nan	nan	nan	nan	nan	nan	nan	nan	nan	nan	nan	nan	2.12521275076592;2.3026956739504154					2.21395
O95782_C134	O95782	AP-2 complex subunit alpha-1	AP2A1	NPTFMCLALHC*IANVGSR	1	2	11_C[521.3074];11_C[527.3213]	2	C	1	521.3074;527.3213	1	1	nan	nan	nan	nan	1	nan	nan	nan	nan	nan	nan	nan	nan	1	nan	nan	nan	nan	2.65927	nan	nan	nan	nan	nan	2.65927	nan	nan	nan	nan	nan	nan	nan	nan	nan	nan	nan	nan	nan	2.65927					2.65927
O95782_C129	O95782	AP-2 complex subunit alpha-1	AP2A1	NPTFMC*LALHCIANVGSR	1	2	6_C[521.3074];6_C[527.3213]	2	C	1	521.3074;527.3213	1	1	nan	nan	nan	nan	1	nan	nan	nan	nan	nan	nan	nan	nan	1	nan	nan	nan	nan	0.562091	nan	nan	nan	nan	nan	0.562091	nan	nan	nan	nan	nan	nan	nan	nan	nan	nan	nan	nan	nan	0.562091					0.562091
Q9NVC6_C601	Q9NVC6	Mediator of RNA polymerase II transcription subunit 17	MED17	NQC*KDLPK	1	2	3_C[521.3074];3_C[527.3213]	2	C	1	521.3074;527.3213	1	1	nan	nan	nan	nan	1	nan	nan	nan	nan	nan	nan	nan	nan	1	nan	nan	nan	nan	4.5024	nan	nan	nan	nan	nan	4.5024	nan	nan	nan	nan	nan	nan	nan	nan	nan	nan	nan	nan	nan	4.5024					4.5024
Q9Y4A5_C350	Q9Y4A5	Transformation/transcription domain-associated protein	TRRAP	NQFIPC*MDKLFDESILIGSGYTAR	1	3	6_C[521.3074];6_C[527.3213]	2	C	1	521.3074;527.3213	2	2	nan	nan	nan	nan	1	nan	1	nan	nan	nan	nan	nan	nan	1	nan	1	nan	nan	1.62046	0.257808	nan	nan	nan	nan	1.80276	nan	1.43816	nan	nan	nan	nan	nan	nan	nan	nan	nan	nan	nan	1.8027558591047095;1.4381609913415885					1.80276		1.43816
Q7L8L6_C708	Q7L8L6	FAST kinase domain-containing protein 5; mitochondrial	FASTKD5	NQYC*YGSR	1	2	4_C[521.3074];4_C[527.3213]	2	C	1	521.3074;527.3213	1	1	nan	nan	nan	nan	1	nan	nan	nan	nan	nan	nan	nan	nan	1	nan	nan	nan	nan	2.32866	nan	nan	nan	nan	nan	2.32866	nan	nan	nan	nan	nan	nan	nan	nan	nan	nan	nan	nan	nan	2.32866					2.32866
Q96Q15_C3072	Q96Q15	Serine/threonine-protein kinase SMG1	SMG1	NSC*FSEDQMAKPIK	1	2	3_C[521.3074];3_C[527.3213]	2	C	1	521.3074;527.3213	1	1	nan	nan	nan	nan	1	nan	nan	nan	nan	nan	nan	nan	nan	1	nan	nan	nan	nan	2.7267	nan	nan	nan	nan	nan	2.7267	nan	nan	nan	nan	nan	nan	nan	nan	nan	nan	nan	nan	nan	2.7267					2.7267
Q6IN84_C182	Q6IN84	rRNA methyltransferase 1; mitochondrial	MRM1	NSC*PLTPVVSK	1	2	3_C[521.3074];3_C[527.3213]	2	C	1	521.3074;527.3213	1	1	nan	nan	nan	nan	1	nan	nan	nan	nan	nan	nan	nan	nan	1	nan	nan	nan	nan	1.66444	nan	nan	nan	nan	nan	1.66444	nan	nan	nan	nan	nan	nan	nan	nan	nan	nan	nan	nan	nan	1.66444					1.66444
Q9Y6W5_C127	Q9Y6W5	Wiskott-Aldrich syndrome protein family member 2	WASF2	NSLPVPVLETYNTC*DTPPPLNNLTPYRDDGKEALK	1	2	14_C[527.3213];14_C[521.3074]	2	C	1	527.3213;521.3074	1	1	nan	nan	nan	nan	1	nan	nan	nan	nan	nan	nan	nan	nan	1	nan	nan	nan	nan	3.6111	nan	nan	nan	nan	nan	3.6111	nan	nan	nan	nan	nan	nan	nan	nan	nan	nan	nan	nan	nan	3.6111					3.6111
Q9NRG9_C444	Q9NRG9	Aladin	AAAS	NSPVFELLPC*GIIQGEPGAQPQLITFHPSFNK	1	2	10_C[521.3074];10_C[527.3213]	2	C	1	521.3074;527.3213	1	1	nan	nan	nan	nan	1	nan	nan	nan	nan	nan	nan	nan	nan	1	nan	nan	nan	nan	2.44108	nan	nan	nan	nan	nan	2.44108	nan	nan	nan	nan	nan	nan	nan	nan	nan	nan	nan	nan	nan	2.44108					2.44108
Q8IZ83_C71	Q8IZ83	Aldehyde dehydrogenase family 16 member A1	ALDH16A1	NSVPCQDPITGENLASC*LQAQAEDVAAAVEAAR	1	2	17_C[527.3213];17_C[521.3074]	2	C	1	527.3213;521.3074	1	1	nan	nan	nan	nan	1	nan	nan	nan	nan	nan	nan	nan	nan	1	nan	nan	nan	nan	1.58742	nan	nan	nan	nan	nan	1.58742	nan	nan	nan	nan	nan	nan	nan	nan	nan	nan	nan	nan	nan	1.58742					1.58742
Q96P70_C691_C700	Q96P70	Importin-9	IPO9	NTKPPLSQLLIC*QAFPAVAQC*TLHTDDNATMQNGGECLR	1	4	12_C[527.3213];21_C[527.3213];21_C[521.3074];12_C[521.3074]	4	C	1	527.3213;521.3074	1	1	nan	nan	nan	nan	1	nan	nan	nan	nan	nan	nan	nan	nan	1	nan	nan	nan	nan	2.65443	nan	nan	nan	nan	nan	2.65443	nan	nan	nan	nan	nan	nan	nan	nan	nan	nan	nan	nan	nan	2.65443					2.65443
O14727_C749	O14727	Apoptotic protease-activating factor 1	APAF1	NTMFGHTNSVNHC*R	1	2	13_C[521.3074];13_C[527.3213]	2	C	1	521.3074;527.3213	1	1	nan	nan	nan	nan	1	nan	nan	nan	nan	nan	nan	nan	nan	1	nan	nan	nan	nan	2.15916	nan	nan	nan	nan	nan	2.15916	nan	nan	nan	nan	nan	nan	nan	nan	nan	nan	nan	nan	nan	2.15916					2.15916
Q06210_C435	Q06210	Glutamine--fructose-6-phosphate aminotransferase [isomerizing] 1	GFPT1	NTPVFRDDVC*FFLSQSGETADTLMGLR	1	2	10_C[521.3074];10_C[527.3213]	2	C	1	521.3074;527.3213	1	1	nan	nan	nan	nan	1	nan	nan	nan	nan	nan	nan	nan	nan	1	nan	nan	nan	nan	1.95186	nan	nan	nan	nan	nan	1.95186	nan	nan	nan	nan	nan	nan	nan	nan	nan	nan	nan	nan	nan	1.95186					1.95186
Q9UPN3_C2175	Q9UPN3	Microtubule-actin cross-linking factor 1; isoforms 1/2/3/5	MACF1	NTSFTC*QNEQAHTLETEYIHDETGGSHIKPQSK	1	2	6_C[521.3074];6_C[527.3213]	2	C	1	521.3074;527.3213	1	1	nan	nan	nan	nan	1	nan	nan	nan	nan	nan	nan	nan	nan	1	nan	nan	nan	nan	2.45479	nan	nan	nan	nan	nan	2.45479	nan	nan	nan	nan	nan	nan	nan	nan	nan	nan	nan	nan	nan	2.45479					2.45479
Q8N1G0_C91	Q8N1G0	Zinc finger protein 687	ZNF687	NTVC*PEQSEALAGGSAGDGAQAAGVTK	1	3	4_C[521.3074];4_C[527.3213]	2	C	1	521.3074;527.3213	2	2	nan	nan	nan	nan	1	nan	1	nan	nan	nan	nan	nan	nan	1	nan	1	nan	nan	3.81817	1.7104	nan	nan	nan	nan	5.02761	nan	2.60874	nan	nan	nan	nan	nan	nan	nan	nan	nan	nan	nan	5.027607387972663;2.608736816425854					5.02761		2.60874
P08240_C363	P08240	Signal recognition particle receptor subunit alpha	SRPRA	NVAADIAVQLC*ESVANKLEGK	1	2	11_C[521.3074];11_C[527.3213]	2	C	1	521.3074;527.3213	1	1	nan	nan	nan	nan	1	nan	nan	nan	nan	nan	nan	nan	nan	1	nan	nan	nan	nan	2.61369	nan	nan	nan	nan	nan	2.61369	nan	nan	nan	nan	nan	nan	nan	nan	nan	nan	nan	nan	nan	2.61369					2.61369
Q9NW64_C84	Q9NW64	Pre-mRNA-splicing factor RBM22	RBM22	NVCQTC*LLDLEYGLPIQVR	1	3	6_C[521.3074];6_C[527.3213]	2	C	1	521.3074;527.3213	2	2	nan	nan	nan	nan	1	nan	1	nan	nan	nan	nan	nan	nan	1	nan	1	nan	nan	2.55452	0.0246286	nan	nan	nan	nan	2.57194	nan	2.53711	nan	nan	nan	nan	nan	nan	nan	nan	nan	nan	nan	2.5719398497271104;2.5371097200757022					2.57194		2.53711
Q9H1K1_C69	Q9H1K1	Iron-sulfur cluster assembly enzyme ISCU; mitochondrial	ISCU	NVGTGLVGAPAC*GDVMK	1	3	12_C[527.3213];12_C[521.3074]	2	C	1	527.3213;521.3074	2	2	nan	nan	nan	nan	1	nan	1	nan	nan	nan	nan	nan	nan	1	nan	1	nan	nan	2.50554	0.436537	nan	nan	nan	nan	2.19686	nan	2.81422	nan	nan	nan	nan	nan	nan	nan	nan	nan	nan	nan	2.1968600783167176;2.8142169004073443					2.19686		2.81422
O60518_C980	O60518	Ran-binding protein 6	RANBP6	NVIATENC*ISAIGK	1	2	8_C[527.3213];8_C[521.3074]	2	C	1	527.3213;521.3074	1	1	nan	nan	nan	nan	1	nan	nan	nan	nan	nan	nan	nan	nan	1	nan	nan	nan	nan	2.44284	nan	nan	nan	nan	nan	2.44284	nan	nan	nan	nan	nan	nan	nan	nan	nan	nan	nan	nan	nan	2.44284					2.44284
P56192_C287	P56192	Methionine--tRNA ligase; cytoplasmic	MARS	NVLITSALPYVNNVPHLGNIIGC*VLSADVFAR	1	3	23_C[521.3074];23_C[527.3213]	2	C	1	521.3074;527.3213	2	2	nan	nan	nan	nan	1	nan	1	nan	nan	nan	nan	nan	nan	1	nan	1	nan	nan	2.34211	0.47149	nan	nan	nan	nan	2.6755	nan	2.00871	nan	nan	nan	nan	nan	nan	nan	nan	nan	nan	nan	2.6755020456470984;2.008714302717461					2.6755		2.00871
P98155_C318	P98155	Very low-density lipoprotein receptor	VLDLR	NVNQC*LGPGK	1	2	5_C[527.3213];5_C[521.3074]	2	C	1	527.3213;521.3074	1	1	nan	nan	nan	nan	1	nan	nan	nan	nan	nan	nan	nan	nan	1	nan	nan	nan	nan	-5.35264	nan	nan	nan	nan	nan	-5.35264	nan	nan	nan	nan	nan	nan	nan	nan	nan	nan	nan	nan	nan	-5.35264					-5.35264
Q96RT7_C150	Q96RT7	Gamma-tubulin complex component 6	TUBGCP6	NVPYSGYDC*DDLSVFEMDVQSLISR	1	2	9_C[521.3074];9_C[527.3213]	2	C	1	521.3074;527.3213	1	1	nan	nan	nan	nan	1	nan	nan	nan	nan	nan	nan	nan	nan	1	nan	nan	nan	nan	2.00595	nan	nan	nan	nan	nan	2.00595	nan	nan	nan	nan	nan	nan	nan	nan	nan	nan	nan	nan	nan	2.00595					2.00595
Q9Y5U8_C83	Q9Y5U8	Mitochondrial pyruvate carrier 1	MPC1	NWLLFAC*HATNEVAQLIQGGR	1	3	7_C[521.3074];7_C[527.3213]	2	C	1	521.3074;527.3213	2	2	nan	nan	nan	nan	1	nan	1	nan	nan	nan	nan	nan	nan	1	nan	1	nan	nan	2.15379	0.103932	nan	nan	nan	nan	2.22728	nan	2.0803	nan	nan	nan	nan	nan	nan	nan	nan	nan	nan	nan	2.227281456765614;2.080299023153836					2.22728		2.0803
P84077_C159	P84077	ADP-ribosylation factor 1	ARF1	NWYIQATC*ATSGDGLYEGLDWLSNQLR	1	3	8_C[527.3213];8_C[521.3074]	2	C	1	527.3213;521.3074	2	2	nan	nan	nan	nan	1	nan	1	nan	nan	nan	nan	nan	nan	1	nan	1	nan	nan	2.72132	0.758755	nan	nan	nan	nan	3.25784	nan	2.1848	nan	nan	nan	nan	nan	nan	nan	nan	nan	nan	nan	3.2578379758316967;2.1847968173935146					3.25784		2.1848
P09960_C17_C8	P09960	Leukotriene A-4 hydrolase	LTA4H	PEIVDTC*SLASPASVC*R	1	4	16_C[527.3213];7_C[527.3213]	2	C	1	527.321	1	1	nan	nan	nan	nan	1	nan	nan	nan	nan	nan	nan	nan	nan	1	nan	nan	nan	nan	4.32193	nan	nan	nan	nan	nan	4.32193	nan	nan	nan	nan	nan	nan	nan	nan	nan	nan	nan	nan	nan	4.32193					4.32193
Q86WV6_C12	Q86WV6	Stimulator of interferon genes protein	TMEM173	PHSSLHPSIPC*PR	1	2	11_C[521.3074];11_C[527.3213]	2	C	1	521.3074;527.3213	1	1	nan	nan	nan	nan	1	nan	nan	nan	nan	nan	nan	nan	nan	1	nan	nan	nan	nan	2.03307	nan	nan	nan	nan	nan	2.03307	nan	nan	nan	nan	nan	nan	nan	nan	nan	nan	nan	nan	nan	2.03307					2.03307
Q92616_C2179	Q92616	eIF-2-alpha kinase activator GCN1	GCN1	QAAAIILNIYC*SR	1	3	11_C[521.3074];11_C[527.3213]	2	C	1	521.3074;527.3213	2	2	nan	nan	nan	nan	1	nan	1	nan	nan	nan	nan	nan	nan	1	nan	1	nan	nan	2.98894	0.239299	nan	nan	nan	nan	2.81973	nan	3.15815	nan	nan	nan	nan	nan	nan	nan	nan	nan	nan	nan	2.819734235015203;3.1581547806205728					2.81973		3.15815
O00410_C944	O00410	Importin-5	IPO5	QAAAYGLGVMAQYGGDNYRPFC*TEALPLLVR	1	3	22_C[527.3213];22_C[521.3074]	2	C	1	527.3213;521.3074	1	1	nan	nan	nan	nan	1	nan	nan	nan	nan	nan	nan	nan	nan	2	nan	nan	nan	nan	3.24232	nan	nan	nan	nan	nan	3.24232	nan	nan	nan	nan	nan	nan	nan	nan	nan	nan	nan	nan	nan	3.1329750813945942;3.3516658240682116					3.24232
Q5T4S7_C4146	Q5T4S7	E3 ubiquitin-protein ligase UBR4	UBR4	QAAC*TIVEALATIPSRK	1	2	4_C[521.3074];4_C[527.3213]	2	C	1	521.3074;527.3213	1	1	nan	nan	nan	nan	1	nan	nan	nan	nan	nan	nan	nan	nan	1	nan	nan	nan	nan	3.14353	nan	nan	nan	nan	nan	3.14353	nan	nan	nan	nan	nan	nan	nan	nan	nan	nan	nan	nan	nan	3.14353					3.14353
O43813_C133	O43813	LanC-like protein 1	LANCL1	QAEDC*ITR	1	2	5_C[527.3213];5_C[521.3074]	2	C	1	527.3213;521.3074	1	1	nan	nan	nan	nan	1	nan	nan	nan	nan	nan	nan	nan	nan	1	nan	nan	nan	nan	-0.143712	nan	nan	nan	nan	nan	-0.143712	nan	nan	nan	nan	nan	nan	nan	nan	nan	nan	nan	nan	nan	-0.143712					-0.143712
O43592_C650	O43592	Exportin-T	XPOT	QASLADC*LNHAVGFASR	1	3	7_C[521.3074];7_C[527.3213]	2	C	1	521.3074;527.3213	2	2	nan	nan	nan	nan	1	nan	nan	nan	1	nan	nan	nan	nan	1	nan	nan	nan	1	2.82822	1.04031	nan	nan	nan	nan	3.56383	nan	nan	nan	2.0926	nan	nan	nan	nan	nan	nan	nan	nan	nan	3.5638289895955513;2.092604084621259					3.56383				2.0926
Q5T8D3_C83	Q5T8D3	Acyl-CoA-binding domain-containing protein 5	ACBD5	QATEGPC*K	1	2	7_C[521.3074];7_C[527.3213]	2	C	1	521.3074;527.3213	1	1	nan	nan	nan	nan	1	nan	nan	nan	nan	nan	nan	nan	nan	1	nan	nan	nan	nan	3.20835	nan	nan	nan	nan	nan	3.20835	nan	nan	nan	nan	nan	nan	nan	nan	nan	nan	nan	nan	nan	3.20835					3.20835
Q9BTW9_C681	Q9BTW9	Tubulin-specific chaperone D	TBCD	QAVC*VLIEK;QAVC*VLIEKLSLSK	2	3	4_C[521.3074];4_C[527.3213]	2	C	1	521.3074;527.3213	1	1	nan	nan	nan	nan	1	nan	nan	nan	nan	nan	nan	nan	nan	2	nan	nan	nan	nan	2.7293	nan	nan	nan	nan	nan	2.7293	nan	nan	nan	nan	nan	nan	nan	nan	nan	nan	nan	nan	nan	2.645846073245757;2.8127590963676976					2.7293
O43795_C641	O43795	Unconventional myosin-Ib	MYO1B	QAYEPC*LER	1	2	6_C[521.3074];6_C[527.3213]	2	C	1	521.3074;527.3213	1	1	nan	nan	nan	nan	1	nan	nan	nan	nan	nan	nan	nan	nan	1	nan	nan	nan	nan	1.59016	nan	nan	nan	nan	nan	1.59016	nan	nan	nan	nan	nan	nan	nan	nan	nan	nan	nan	nan	nan	1.59016					1.59016
Q14738_C125_C126	Q14738	Serine/threonine-protein phosphatase 2A 56 kDa regulatory subunit delta isoform	PPP2R5D	QC*C*VLFDFVSDPLSDLK;QC*C*VLFDFVSDPLSDLKFK	2	6	3_C[521.3074];2_C[521.3074];2_C[527.3213];3_C[527.3213]	4	C	1	521.3074;527.3213	1	1	nan	nan	nan	nan	1	nan	nan	nan	nan	nan	nan	nan	nan	2	nan	nan	nan	nan	3.72332	nan	nan	nan	nan	nan	3.72332	nan	nan	nan	nan	nan	nan	nan	nan	nan	nan	nan	nan	nan	3.7432865015306027;3.7033580353784226					3.72332
P78527_C1499_C1507	P78527	DNA-dependent protein kinase catalytic subunit	PRKDC	QC*LPSLDLSC*K	1	4	2_C[521.3074];2_C[527.3213];10_C[521.3074];10_C[527.3213]	4	C	1	521.3074;527.3213	1	1	nan	nan	nan	nan	1	nan	nan	nan	nan	nan	nan	nan	nan	1	nan	nan	nan	nan	5.01043	nan	nan	nan	nan	nan	5.01043	nan	nan	nan	nan	nan	nan	nan	nan	nan	nan	nan	nan	nan	5.01043					5.01043
Q69YN2_C511	Q69YN2	CWF19-like protein 1	CWF19L1	QC*QISKEDEETLAR	1	2	2_C[521.3074];2_C[527.3213]	2	C	1	521.3074;527.3213	1	1	nan	nan	nan	nan	1	nan	nan	nan	nan	nan	nan	nan	nan	1	nan	nan	nan	nan	2.41889	nan	nan	nan	nan	nan	2.41889	nan	nan	nan	nan	nan	nan	nan	nan	nan	nan	nan	nan	nan	2.41889					2.41889
Q9H871_C308	Q9H871	Protein RMD5 homolog A	RMND5A	QC*TGVWNQKDELPIEVDLGK;QC*TGVWNQKDELPIEVDLGKK	2	3	2_C[521.3074];2_C[527.3213]	2	C	1	521.3074;527.3213	2	2	nan	nan	nan	nan	1	nan	nan	nan	1	nan	nan	nan	nan	1	nan	nan	nan	1	2.05001	2.17752	nan	nan	nan	nan	3.58975	nan	nan	nan	0.51027	nan	nan	nan	nan	nan	nan	nan	nan	nan	3.589746684010726;0.510270274635571					3.58975				0.51027
Q9NU22_C43_C57	Q9NU22	Midasin	MDN1	QC*VLSTLAQLLLDKDC*TVLVGR	1	6	16_C[521.3074];2_C[521.3074];2_C[527.3213];16_C[527.3213]	4	C	1	521.3074;527.3213	2	2	nan	nan	nan	nan	1	nan	1	nan	nan	nan	nan	nan	nan	1	nan	1	nan	nan	3.6456	0.0618426	nan	nan	nan	nan	3.68933	nan	3.60187	nan	nan	nan	nan	nan	nan	nan	nan	nan	nan	nan	3.6893252483349994;3.601866546586277					3.68933		3.60187
Q9UI12_C73	Q9UI12	V-type proton ATPase subunit H	ATP6V1H	QEMLQTEGSQC*AK	1	2	11_C[521.3074];11_C[527.3213]	2	C	1	521.3074;527.3213	1	1	nan	nan	nan	nan	1	nan	nan	nan	nan	nan	nan	nan	nan	1	nan	nan	nan	nan	1.40441	nan	nan	nan	nan	nan	1.40441	nan	nan	nan	nan	nan	nan	nan	nan	nan	nan	nan	nan	nan	1.40441					1.40441
Q9Y6D6_C1729	Q9Y6D6	Brefeldin A-inhibited guanine nucleotide-exchange protein 1	ARFGEF1	QETSSLAC*GLR	1	2	8_C[527.3213];8_C[521.3074]	2	C	1	527.3213;521.3074	1	1	nan	nan	nan	nan	1	nan	nan	nan	nan	nan	nan	nan	nan	1	nan	nan	nan	nan	0.944188	nan	nan	nan	nan	nan	0.944188	nan	nan	nan	nan	nan	nan	nan	nan	nan	nan	nan	nan	nan	0.944188					0.944188
Q9UI12_C312	Q9UI12	V-type proton ATPase subunit H	ATP6V1H	QEYALAMIQC*K	1	2	10_C[521.3074];10_C[527.3213]	2	C	1	521.3074;527.3213	1	1	nan	nan	nan	nan	1	nan	nan	nan	nan	nan	nan	nan	nan	1	nan	nan	nan	nan	4.64188	nan	nan	nan	nan	nan	4.64188	nan	nan	nan	nan	nan	nan	nan	nan	nan	nan	nan	nan	nan	4.64188					4.64188
Q8IWY9_C1071	Q8IWY9	Codanin-1	CDAN1	QFLC*PPAEQHLAK	1	2	4_C[521.3074];4_C[527.3213]	2	C	1	521.3074;527.3213	1	1	nan	nan	nan	nan	1	nan	nan	nan	nan	nan	nan	nan	nan	1	nan	nan	nan	nan	1.17193	nan	nan	nan	nan	nan	1.17193	nan	nan	nan	nan	nan	nan	nan	nan	nan	nan	nan	nan	nan	1.17193					1.17193
Q99460_C703	Q99460	26S proteasome non-ATPase regulatory subunit 1	PSMD1	QGALIASALIMIQQTEITC*PK	1	2	19_C[521.3074];19_C[527.3213]	2	C	1	521.3074;527.3213	1	1	nan	nan	nan	nan	1	nan	nan	nan	nan	nan	nan	nan	nan	1	nan	nan	nan	nan	1.59617	nan	nan	nan	nan	nan	1.59617	nan	nan	nan	nan	nan	nan	nan	nan	nan	nan	nan	nan	nan	1.59617					1.59617
Q8NBS9_C217	Q8NBS9	Thioredoxin domain-containing protein 5	TXNDC5	QGLYELSASNFELHVAQGDHFIKFFAPWC*GHCK	1	2	29_C[521.3074];29_C[527.3213]	2	C	1	521.3074;527.3213	1	1	nan	nan	nan	nan	1	nan	nan	nan	nan	nan	nan	nan	nan	1	nan	nan	nan	nan	0.280012	nan	nan	nan	nan	nan	0.280012	nan	nan	nan	nan	nan	nan	nan	nan	nan	nan	nan	nan	nan	0.280012					0.280012
Q8N0W3_C985	Q8N0W3	L-fucose kinase	FUK	QGSLPLLGQC*LTSYWEQK	1	2	10_C[521.3074];10_C[527.3213]	2	C	1	521.3074;527.3213	1	1	nan	nan	nan	nan	1	nan	nan	nan	nan	nan	nan	nan	nan	1	nan	nan	nan	nan	2.15618	nan	nan	nan	nan	nan	2.15618	nan	nan	nan	nan	nan	nan	nan	nan	nan	nan	nan	nan	nan	2.15618					2.15618
O43252_C507	O43252	Bifunctional 3'-phosphoadenosine 5'-phosphosulfate synthase 1	PAPSS1	QHAAVLEEGVLNPETTVVAIFPSPMMYAGPTEVQWHC*R	1	2	37_C[521.3074];37_C[527.3213]	2	C	1	521.3074;527.3213	1	1	nan	nan	nan	nan	1	nan	nan	nan	nan	nan	nan	nan	nan	1	nan	nan	nan	nan	2.19383	nan	nan	nan	nan	nan	2.19383	nan	nan	nan	nan	nan	nan	nan	nan	nan	nan	nan	nan	nan	2.19383					2.19383
Q9UN37_C233	Q9UN37	Vacuolar protein sorting-associated protein 4A	VPS4A	QHKPSIIFIDEVDSLC*GSR	1	3	16_C[521.3074];16_C[527.3213]	2	C	1	521.3074;527.3213	2	2	nan	nan	nan	nan	1	nan	1	nan	nan	nan	nan	nan	nan	1	nan	1	nan	nan	1.7353	1.05573	nan	nan	nan	nan	0.988789	nan	2.48182	nan	nan	nan	nan	nan	nan	nan	nan	nan	nan	nan	0.9887890131573127;2.481816303666482					0.988789		2.48182
Q9Y613_C164	Q9Y613	FH1/FH2 domain-containing protein 1	FHOD1	QIFQEDKDLVPEFVHSEGLSC*LIR	1	2	21_C[527.3213];21_C[521.3074]	2	C	1	527.3213;521.3074	1	1	nan	nan	nan	nan	1	nan	nan	nan	nan	nan	nan	nan	nan	1	nan	nan	nan	nan	0.77755	nan	nan	nan	nan	nan	0.77755	nan	nan	nan	nan	nan	nan	nan	nan	nan	nan	nan	nan	nan	0.77755					0.77755
Q00325_C237	Q00325	Phosphate carrier protein; mitochondrial	SLC25A3	QIPYTMMKFAC*FER	1	2	11_C[521.3074];11_C[527.3213]	2	C	1	521.3074;527.3213	1	1	nan	nan	nan	nan	1	nan	nan	nan	nan	nan	nan	nan	nan	1	nan	nan	nan	nan	2.15484	nan	nan	nan	nan	nan	2.15484	nan	nan	nan	nan	nan	nan	nan	nan	nan	nan	nan	nan	nan	2.15484					2.15484
Q96QK1_C253	Q96QK1	Vacuolar protein sorting-associated protein 35	VPS35	QIVLTGILEQVVNC*R	1	3	14_C[527.3213];14_C[521.3074]	2	C	1	527.3213;521.3074	2	2	nan	nan	nan	nan	1	nan	1	nan	nan	nan	nan	nan	nan	1	nan	1	nan	nan	3.23783	0.352486	nan	nan	nan	nan	2.98858	nan	3.48707	nan	nan	nan	nan	nan	nan	nan	nan	nan	nan	nan	2.988579987518783;3.4870702660199266					2.98858		3.48707
Q9UPU5_C995	Q9UPU5	Ubiquitin carboxyl-terminal hydrolase 24	USP24	QLC*SPVDNIQIFTNDSLLTVNKDQK	1	2	3_C[521.3074];3_C[527.3213]	2	C	1	521.3074;527.3213	1	1	nan	nan	nan	nan	1	nan	nan	nan	nan	nan	nan	nan	nan	1	nan	nan	nan	nan	2.94675	nan	nan	nan	nan	nan	2.94675	nan	nan	nan	nan	nan	nan	nan	nan	nan	nan	nan	nan	nan	2.94675					2.94675
Q7Z4H3_C145	Q7Z4H3	HD domain-containing protein 2	HDDC2	QLDQC*EMILQASEYEDLEHKPGR	1	2	5_C[527.3213];5_C[521.3074]	2	C	1	527.3213;521.3074	1	1	nan	nan	nan	nan	1	nan	nan	nan	nan	nan	nan	nan	nan	1	nan	nan	nan	nan	1.57714	nan	nan	nan	nan	nan	1.57714	nan	nan	nan	nan	nan	nan	nan	nan	nan	nan	nan	nan	nan	1.57714					1.57714
Q9H2M9_C896	Q9H2M9	Rab3 GTPase-activating protein non-catalytic subunit	RAB3GAP2	QLEDC*LILQTLLHSK	1	2	5_C[527.3213];5_C[521.3074]	2	C	1	527.3213;521.3074	1	1	nan	nan	nan	nan	1	nan	nan	nan	nan	nan	nan	nan	nan	1	nan	nan	nan	nan	1.12813	nan	nan	nan	nan	nan	1.12813	nan	nan	nan	nan	nan	nan	nan	nan	nan	nan	nan	nan	nan	1.12813					1.12813
Q9Y678_C258	Q9Y678	Coatomer subunit gamma-1	COPG1	QLEEEDGSRDSPLFDFIESC*LR	1	2	20_C[527.3213];20_C[521.3074]	2	C	1	527.3213;521.3074	1	1	nan	nan	nan	nan	1	nan	nan	nan	nan	nan	nan	nan	nan	1	nan	nan	nan	nan	2.53955	nan	nan	nan	nan	nan	2.53955	nan	nan	nan	nan	nan	nan	nan	nan	nan	nan	nan	nan	nan	2.53955					2.53955
Q5T4S7_C2619	Q5T4S7	E3 ubiquitin-protein ligase UBR4	UBR4	QLEGDCC*SFITQLVNHFWK	1	3	7_C[521.3074];7_C[527.3213]	2	C	1	521.3074;527.3213	2	2	nan	nan	nan	nan	1	nan	1	nan	nan	nan	nan	nan	nan	1	nan	1	nan	nan	1.4211	0.692024	nan	nan	nan	nan	0.931761	nan	1.91043	nan	nan	nan	nan	nan	nan	nan	nan	nan	nan	nan	0.931761336570038;1.9104304677156123					0.931761		1.91043
Q9NTI5_C573	Q9NTI5	Sister chromatid cohesion protein PDS5 homolog B	PDS5B	QLEVLVSPTCSC*K	1	3	12_C[527.3213];12_C[521.3074]	2	C	1	527.3213;521.3074	2	2	nan	nan	nan	nan	1	nan	1	nan	nan	nan	nan	nan	nan	1	nan	1	nan	nan	0.907692	2.16222	nan	nan	nan	nan	2.43661	nan	-0.62123	nan	nan	nan	nan	nan	nan	nan	nan	nan	nan	nan	2.436613826872613;-0.6212303464694828					2.43661		-0.62123
Q9UK45_C76	Q9UK45	U6 snRNA-associated Sm-like protein LSm7	LSM7	QLGLVVC*R	1	3	7_C[521.3074];7_C[527.3213]	2	C	1	521.3074;527.3213	2	2	nan	nan	nan	nan	1	nan	nan	nan	1	nan	nan	nan	nan	1	nan	nan	nan	1	1.93616	0.812624	nan	nan	nan	nan	2.51077	nan	nan	nan	1.36155	nan	nan	nan	nan	nan	nan	nan	nan	nan	2.510771893089125;1.3615478728586425					2.51077				1.36155
Q9P2I0_C578	Q9P2I0	Cleavage and polyadenylation specificity factor subunit 2	CPSF2	QLIIVHGPPEASQDLAECC*R	1	2	19_C[521.3074];19_C[527.3213]	2	C	1	521.3074;527.3213	1	1	nan	nan	nan	nan	1	nan	nan	nan	nan	nan	nan	nan	nan	1	nan	nan	nan	nan	1.54189	nan	nan	nan	nan	nan	1.54189	nan	nan	nan	nan	nan	nan	nan	nan	nan	nan	nan	nan	nan	1.54189					1.54189
P05107_C246	P05107	Integrin beta-2	ITGB2	QLISGNLDAPEGGLDAMMQVAAC*PEEIGWR	1	2	23_C[521.3074];23_C[527.3213]	2	C	1	521.3074;527.3213	1	1	nan	nan	nan	nan	1	nan	nan	nan	nan	nan	nan	nan	nan	1	nan	nan	nan	nan	2.47088	nan	nan	nan	nan	nan	2.47088	nan	nan	nan	nan	nan	nan	nan	nan	nan	nan	nan	nan	nan	2.47088					2.47088
Q96Q15_C1715	Q96Q15	Serine/threonine-protein kinase SMG1	SMG1	QLISSC*PWLSELDESATEGVIK	1	2	6_C[521.3074];6_C[527.3213]	2	C	1	521.3074;527.3213	1	1	nan	nan	nan	nan	1	nan	nan	nan	nan	nan	nan	nan	nan	1	nan	nan	nan	nan	1.37541	nan	nan	nan	nan	nan	1.37541	nan	nan	nan	nan	nan	nan	nan	nan	nan	nan	nan	nan	nan	1.37541					1.37541
Q6P4A7_C70	Q6P4A7	Sideroflexin-4	SFXN4	QLLC*TNEDVSSPASADQR	1	2	4_C[521.3074];4_C[527.3213]	2	C	1	521.3074;527.3213	1	1	nan	nan	nan	nan	1	nan	nan	nan	nan	nan	nan	nan	nan	1	nan	nan	nan	nan	2.06218	nan	nan	nan	nan	nan	2.06218	nan	nan	nan	nan	nan	nan	nan	nan	nan	nan	nan	nan	nan	2.06218					2.06218
Q8IWY9_C513	Q8IWY9	Codanin-1	CDAN1	QLLQMC*QSPGGAGGTVLGEAPDVLSMLGADKLGR	1	2	6_C[521.3074];6_C[527.3213]	2	C	1	521.3074;527.3213	1	1	nan	nan	nan	nan	1	nan	nan	nan	nan	nan	nan	nan	nan	1	nan	nan	nan	nan	1.34187	nan	nan	nan	nan	nan	1.34187	nan	nan	nan	nan	nan	nan	nan	nan	nan	nan	nan	nan	nan	1.34187					1.34187
Q5T4S7_C3930	Q5T4S7	E3 ubiquitin-protein ligase UBR4	UBR4	QLMC*LLTR	1	2	4_C[521.3074];4_C[527.3213]	2	C	1	521.3074;527.3213	1	1	nan	nan	nan	nan	1	nan	nan	nan	nan	nan	nan	nan	nan	1	nan	nan	nan	nan	3.00244	nan	nan	nan	nan	nan	3.00244	nan	nan	nan	nan	nan	nan	nan	nan	nan	nan	nan	nan	nan	3.00244					3.00244
Q9H410_C312	Q9H410	Kinetochore-associated protein DSN1 homolog	DSN1	QLQAFMDESTQC*FQK	1	2	12_C[527.3213];12_C[521.3074]	2	C	1	527.3213;521.3074	1	1	nan	nan	nan	nan	1	nan	nan	nan	nan	nan	nan	nan	nan	1	nan	nan	nan	nan	3.02627	nan	nan	nan	nan	nan	3.02627	nan	nan	nan	nan	nan	nan	nan	nan	nan	nan	nan	nan	nan	3.02627					3.02627
Q9BRZ2_C338_C347	Q9BRZ2	E3 ubiquitin-protein ligase TRIM56	TRIM56	QLQGC*PWAPGPAPC*LLPQLELHPGLLDK	1	4	14_C[527.3213];5_C[527.3213];14_C[521.3074];5_C[521.3074]	4	C	1	527.3213;521.3074	1	1	nan	nan	nan	nan	1	nan	nan	nan	nan	nan	nan	nan	nan	1	nan	nan	nan	nan	2.7458	nan	nan	nan	nan	nan	2.7458	nan	nan	nan	nan	nan	nan	nan	nan	nan	nan	nan	nan	nan	2.7458					2.7458
P33991_C571_C572	P33991	DNA replication licensing factor MCM4	MCM4	QLVLQTGALVLSDNGIC*C*IDEFDKMNESTR	1	6	17_C[527.3213];18_C[521.3074];18_C[527.3213];17_C[521.3074]	4	C	1	527.3213;521.3074	2	2	nan	nan	nan	nan	1	nan	1	nan	nan	nan	nan	nan	nan	1	nan	1	nan	nan	2.51752	0.601381	nan	nan	nan	nan	2.09228	nan	2.94276	nan	nan	nan	nan	nan	nan	nan	nan	nan	nan	nan	2.0922751763750966;2.9427564576479686					2.09228		2.94276
Q6P996_C456	Q6P996	Pyridoxal-dependent decarboxylase domain-containing protein 1	PDXDC1	QLVPASGLTVMDLEAEGTC*LR	1	3	19_C[521.3074];19_C[527.3213]	2	C	1	521.3074;527.3213	2	2	nan	nan	nan	nan	1	nan	1	nan	nan	nan	nan	nan	nan	1	nan	1	nan	nan	2.57015	0.0335459	nan	nan	nan	nan	2.59387	nan	2.54643	nan	nan	nan	nan	nan	nan	nan	nan	nan	nan	nan	2.5938684222504627;2.5464273860927005					2.59387		2.54643
P14868_C259	P14868	Aspartate--tRNA ligase; cytoplasmic	DARS	QMCIC*ADFEK	1	2	5_C[527.3213];5_C[521.3074]	2	C	1	527.3213;521.3074	1	1	nan	nan	nan	nan	1	nan	nan	nan	nan	nan	nan	nan	nan	1	nan	nan	nan	nan	1.4974	nan	nan	nan	nan	nan	1.4974	nan	nan	nan	nan	nan	nan	nan	nan	nan	nan	nan	nan	nan	1.4974					1.4974
Q5T4S7_C4839	Q5T4S7	E3 ubiquitin-protein ligase UBR4	UBR4	QMEELIEEPGLTCC*ICR	1	2	14_C[527.3213];14_C[521.3074]	2	C	1	527.3213;521.3074	1	1	nan	nan	nan	nan	1	nan	nan	nan	nan	nan	nan	nan	nan	1	nan	nan	nan	nan	5.04821	nan	nan	nan	nan	nan	5.04821	nan	nan	nan	nan	nan	nan	nan	nan	nan	nan	nan	nan	nan	5.04821					5.04821
Q01804_C903	Q01804	OTU domain-containing protein 4	OTUD4	QNIVLPSDEKGELDLSLENLDLSKDC*GSVSTVDEFPEAR	1	2	26_C[527.3213];26_C[521.3074]	2	C	1	527.3213;521.3074	1	1	nan	nan	nan	nan	1	nan	nan	nan	nan	nan	nan	nan	nan	1	nan	nan	nan	nan	0.49826	nan	nan	nan	nan	nan	0.49826	nan	nan	nan	nan	nan	nan	nan	nan	nan	nan	nan	nan	nan	0.49826					0.49826
Q6UWE0_C418	Q6UWE0	E3 ubiquitin-protein ligase LRSAM1	LRSAM1	QNLVQQAC*SSMAEMDER	1	3	8_C[527.3213];8_C[521.3074]	2	C	1	527.3213;521.3074	2	2	nan	nan	nan	nan	1	nan	1	nan	nan	nan	nan	nan	nan	1	nan	1	nan	nan	3.34647	0.618146	nan	nan	nan	nan	2.90937	nan	3.78356	nan	nan	nan	nan	nan	nan	nan	nan	nan	nan	nan	2.909372347903394;3.78356231103655					2.90937		3.78356
Q9H4L4_C540	Q9H4L4	Sentrin-specific protease 3	SENP3	QNNDSDCGAFVLQYC*K	1	2	15_C[527.3213];15_C[521.3074]	2	C	1	527.3213;521.3074	1	1	nan	nan	nan	nan	1	nan	nan	nan	nan	nan	nan	nan	nan	1	nan	nan	nan	nan	1.53589	nan	nan	nan	nan	nan	1.53589	nan	nan	nan	nan	nan	nan	nan	nan	nan	nan	nan	nan	nan	1.53589					1.53589
Q9NW64_C24_C27	Q9NW64	Pre-mRNA-splicing factor RBM22	RBM22	QNWEDADFPILC*QTC*LGENPYIR	1	4	12_C[527.3213];15_C[527.3213];15_C[521.3074];12_C[521.3074]	4	C	1	527.3213;521.3074	1	1	nan	nan	nan	nan	1	nan	nan	nan	nan	nan	nan	nan	nan	1	nan	nan	nan	nan	5.73345	nan	nan	nan	nan	nan	5.73345	nan	nan	nan	nan	nan	nan	nan	nan	nan	nan	nan	nan	nan	5.73345					5.73345
Q9UIA9_C1038	Q9UIA9	Exportin-7	XPO7	QQAMHLC*FENLMEGIER	1	3	7_C[521.3074];7_C[527.3213]	2	C	1	521.3074;527.3213	2	2	nan	nan	nan	nan	1	nan	1	nan	nan	nan	nan	nan	nan	1	nan	1	nan	nan	1.91278	0.0932286	nan	nan	nan	nan	1.9787	nan	1.84686	nan	nan	nan	nan	nan	nan	nan	nan	nan	nan	nan	1.978703477514262;1.8468582761642853					1.9787		1.84686
O75170_C53	O75170	Serine/threonine-protein phosphatase 6 regulatory subunit 2	PPP6R2	QQC*MEELVSLITQDPPLDMEEK	1	2	3_C[521.3074];3_C[527.3213]	2	C	1	521.3074;527.3213	1	1	nan	nan	nan	nan	1	nan	nan	nan	nan	nan	nan	nan	nan	1	nan	nan	nan	nan	4.06926	nan	nan	nan	nan	nan	4.06926	nan	nan	nan	nan	nan	nan	nan	nan	nan	nan	nan	nan	nan	4.06926					4.06926
Q9BXW7_C362	Q9BXW7	Haloacid dehalogenase-like hydrolase domain-containing 5	HDHD5	QQQPSASQSCISILVC*TGVYNPR	1	2	16_C[521.3074];16_C[527.3213]	2	C	1	521.3074;527.3213	1	1	nan	nan	nan	nan	1	nan	nan	nan	nan	nan	nan	nan	nan	1	nan	nan	nan	nan	2.26768	nan	nan	nan	nan	nan	2.26768	nan	nan	nan	nan	nan	nan	nan	nan	nan	nan	nan	nan	nan	2.26768					2.26768
P42224_C247_C255	P42224	Signal transducer and activator of transcription 1-alpha/beta	STAT1	QQSAC*IGGPPNAC*LDQLQNWFTIVAESLQQVR	1	4	13_C[521.3074];13_C[527.3213];5_C[527.3213];5_C[521.3074]	4	C	1	521.3074;527.3213	1	1	nan	nan	nan	nan	1	nan	nan	nan	nan	nan	nan	nan	nan	1	nan	nan	nan	nan	5.35339	nan	nan	nan	nan	nan	5.35339	nan	nan	nan	nan	nan	nan	nan	nan	nan	nan	nan	nan	nan	5.35339					5.35339
Q9NR09_C4322	Q9NR09	Baculoviral IAP repeat-containing protein 6	BIRC6	QRLEEEHVTC*LLQVLASYINPVSSAVNGEAQSSHETR	1	2	10_C[521.3074];10_C[527.3213]	2	C	1	521.3074;527.3213	1	1	nan	nan	nan	nan	1	nan	nan	nan	nan	nan	nan	nan	nan	1	nan	nan	nan	nan	2.37969	nan	nan	nan	nan	nan	2.37969	nan	nan	nan	nan	nan	nan	nan	nan	nan	nan	nan	nan	nan	2.37969					2.37969
Q8NFC6_C1554	Q8NFC6	Biorientation of chromosomes in cell division protein 1-like 1	BOD1L1	QSEVALPC*TSIEADEGLIIGTHSR	1	2	8_C[527.3213];8_C[521.3074]	2	C	1	527.3213;521.3074	1	1	nan	nan	nan	nan	1	nan	nan	nan	nan	nan	nan	nan	nan	1	nan	nan	nan	nan	4.87795	nan	nan	nan	nan	nan	4.87795	nan	nan	nan	nan	nan	nan	nan	nan	nan	nan	nan	nan	nan	4.87795					4.87795
Q8N5C7_C40	Q8N5C7	DTW domain-containing protein 1	DTWD1	QSQTTSIASEDPLQNLC*LASQEVLQK	1	2	17_C[527.3213];17_C[521.3074]	2	C	1	527.3213;521.3074	1	1	nan	nan	nan	nan	1	nan	nan	nan	nan	nan	nan	nan	nan	1	nan	nan	nan	nan	2.77703	nan	nan	nan	nan	nan	2.77703	nan	nan	nan	nan	nan	nan	nan	nan	nan	nan	nan	nan	nan	2.77703					2.77703
O60496_C132	O60496	Docking protein 2	DOK2	QSRPC*MEENELYSSAVTVGPHK	1	3	5_C[527.3213];5_C[521.3074]	2	C	1	527.3213;521.3074	2	2	nan	nan	nan	nan	1	nan	1	nan	nan	nan	nan	nan	nan	1	nan	1	nan	nan	2.75728	0.939864	nan	nan	nan	nan	2.0927	nan	3.42187	nan	nan	nan	nan	nan	nan	nan	nan	nan	nan	nan	2.0926977911951736;3.4218665643647452					2.0927		3.42187
O94915_C1820	O94915	Protein furry homolog-like	FRYL	QSSSEGIHLEHHLSEVALQTALSC*SSR	1	2	24_C[527.3213];24_C[521.3074]	2	C	1	527.3213;521.3074	1	1	nan	nan	nan	nan	1	nan	nan	nan	nan	nan	nan	nan	nan	1	nan	nan	nan	nan	2.96438	nan	nan	nan	nan	nan	2.96438	nan	nan	nan	nan	nan	nan	nan	nan	nan	nan	nan	nan	nan	2.96438					2.96438
Q9Y2V7_C621	Q9Y2V7	Conserved oligomeric Golgi complex subunit 6	COG6	QSTELVC*R	1	2	7_C[521.3074];7_C[527.3213]	2	C	1	521.3074;527.3213	1	1	nan	nan	nan	nan	1	nan	nan	nan	nan	nan	nan	nan	nan	1	nan	nan	nan	nan	3.61313	nan	nan	nan	nan	nan	3.61313	nan	nan	nan	nan	nan	nan	nan	nan	nan	nan	nan	nan	nan	3.61313					3.61313
P62879_C250	P62879	Guanine nucleotide-binding protein G(I)/G(S)/G(T) subunit beta-2	GNB2	QTFIGHESDINAVAFFPNGYAFTTGSDDATC*R	1	2	31_C[521.3074];31_C[527.3213]	2	C	1	521.3074;527.3213	1	1	nan	nan	nan	nan	1	nan	nan	nan	nan	nan	nan	nan	nan	1	nan	nan	nan	nan	1.95094	nan	nan	nan	nan	nan	1.95094	nan	nan	nan	nan	nan	nan	nan	nan	nan	nan	nan	nan	nan	1.95094					1.95094
Q9Y4A5_C546	Q9Y4A5	Transformation/transcription domain-associated protein	TRRAP	QTFQVTDC*R	1	2	8_C[527.3213];8_C[521.3074]	2	C	1	527.3213;521.3074	1	1	nan	nan	nan	nan	1	nan	nan	nan	nan	nan	nan	nan	nan	1	nan	nan	nan	nan	2.59528	nan	nan	nan	nan	nan	2.59528	nan	nan	nan	nan	nan	nan	nan	nan	nan	nan	nan	nan	nan	2.59528					2.59528
P62873_C233	P62873	Guanine nucleotide-binding protein G(I)/G(S)/G(T) subunit beta-1	GNB1	QTFTGHESDINAIC*FFPNGNAFATGSDDATCR	1	3	14_C[527.3213];14_C[521.3074]	2	C	1	527.3213;521.3074	2	2	nan	nan	nan	nan	1	1	nan	nan	nan	nan	nan	nan	nan	1	1	nan	nan	nan	4.19284	0.410793	nan	nan	nan	nan	4.48331	3.90237	nan	nan	nan	nan	nan	nan	nan	nan	nan	nan	nan	nan	4.483314292471755;3.9023656372583706					4.48331	3.90237
P55160_C617	P55160	Nck-associated protein 1-like	NCKAP1L	QTSNCVLEIC*AEQR	1	2	10_C[521.3074];10_C[527.3213]	2	C	1	521.3074;527.3213	1	1	nan	nan	nan	nan	1	nan	nan	nan	nan	nan	nan	nan	nan	1	nan	nan	nan	nan	1.60806	nan	nan	nan	nan	nan	1.60806	nan	nan	nan	nan	nan	nan	nan	nan	nan	nan	nan	nan	nan	1.60806					1.60806
Q9HCS7_C439	Q9HCS7	Pre-mRNA-splicing factor SYF1	XAB2	QVDDLASVWCQC*GELELR	1	2	12_C[527.3213];12_C[521.3074]	2	C	1	527.3213;521.3074	1	1	nan	nan	nan	nan	1	nan	nan	nan	nan	nan	nan	nan	nan	1	nan	nan	nan	nan	0.546869	nan	nan	nan	nan	nan	0.546869	nan	nan	nan	nan	nan	nan	nan	nan	nan	nan	nan	nan	nan	0.546869					0.546869
P61224_C51	P61224	Ras-related protein Rap-1b	RAP1B	QVEVDAQQC*MLEILDTAGTEQFTAMR	1	3	9_C[521.3074];9_C[527.3213]	2	C	1	521.3074;527.3213	2	2	nan	nan	nan	nan	1	nan	1	nan	nan	nan	nan	nan	nan	1	nan	1	nan	nan	1.96031	0.362388	nan	nan	nan	nan	2.21656	nan	1.70407	nan	nan	nan	nan	nan	nan	nan	nan	nan	nan	nan	2.216559968527114;1.7040656322139072					2.21656		1.70407
P62834_C48	P62834	Ras-related protein Rap-1A	RAP1A	QVEVDC*QQCMLEILDTAGTEQFTAMR	1	3	6_C[521.3074];6_C[527.3213]	2	C	1	521.3074;527.3213	2	2	nan	nan	nan	nan	1	nan	1	nan	nan	nan	nan	nan	nan	1	nan	1	nan	nan	1.75145	0.434808	nan	nan	nan	nan	2.0589	nan	1.44399	nan	nan	nan	nan	nan	nan	nan	nan	nan	nan	nan	2.0589042005948954;1.4439925643329754					2.0589		1.44399
Q14653_C222	Q14653	Interferon regulatory factor 3	IRF3	QVFQQTISC*PEGLR	1	3	9_C[521.3074];9_C[527.3213]	2	C	1	521.3074;527.3213	2	2	nan	nan	nan	nan	1	nan	1	nan	nan	nan	nan	nan	nan	1	nan	1	nan	nan	1.34712	2.66575	nan	nan	nan	nan	-0.53785	nan	3.23209	nan	nan	nan	nan	nan	nan	nan	nan	nan	nan	nan	-0.5378504902457927;3.2320850635804383					-0.53785		3.23209
Q63HN8_C2809	Q63HN8	E3 ubiquitin-protein ligase RNF213	RNF213	QVHLVSFQC*SPHSTPQGIISTFR	1	2	9_C[521.3074];9_C[527.3213]	2	C	1	521.3074;527.3213	1	1	nan	nan	nan	nan	1	nan	nan	nan	nan	nan	nan	nan	nan	1	nan	nan	nan	nan	3.18322	nan	nan	nan	nan	nan	3.18322	nan	nan	nan	nan	nan	nan	nan	nan	nan	nan	nan	nan	nan	3.18322					3.18322
Q9H270_C709	Q9H270	Vacuolar protein sorting-associated protein 11 homolog	VPS11	QVISVC*ER	1	2	6_C[521.3074];6_C[527.3213]	2	C	1	521.3074;527.3213	1	1	nan	nan	nan	nan	1	nan	nan	nan	nan	nan	nan	nan	nan	1	nan	nan	nan	nan	2.66238	nan	nan	nan	nan	nan	2.66238	nan	nan	nan	nan	nan	nan	nan	nan	nan	nan	nan	nan	nan	2.66238					2.66238
P48449_C243	P48449	Lanosterol synthase	LSS	QVYLPMSYC*YAVR	1	2	9_C[521.3074];9_C[527.3213]	2	C	1	521.3074;527.3213	1	1	nan	nan	nan	nan	1	nan	nan	nan	nan	nan	nan	nan	nan	1	nan	nan	nan	nan	1.99157	nan	nan	nan	nan	nan	1.99157	nan	nan	nan	nan	nan	nan	nan	nan	nan	nan	nan	nan	nan	1.99157					1.99157
P50750_C10	P50750	Cyclin-dependent kinase 9	CDK9	QYDSVEC*PFCDEVSKYEK	1	2	7_C[521.3074];7_C[527.3213]	2	C	1	521.3074;527.3213	1	1	nan	nan	nan	nan	1	nan	nan	nan	nan	nan	nan	nan	nan	1	nan	nan	nan	nan	2.19747	nan	nan	nan	nan	nan	2.19747	nan	nan	nan	nan	nan	nan	nan	nan	nan	nan	nan	nan	nan	2.19747					2.19747
Q9Y6X9_C962	Q9Y6X9	MORC family CW-type zinc finger protein 2	MORC2	QYEVGLQNLC*NSYQSR	1	2	10_C[521.3074];10_C[527.3213]	2	C	1	521.3074;527.3213	1	1	nan	nan	nan	nan	1	nan	nan	nan	nan	nan	nan	nan	nan	1	nan	nan	nan	nan	0.868525	nan	nan	nan	nan	nan	0.868525	nan	nan	nan	nan	nan	nan	nan	nan	nan	nan	nan	nan	nan	0.868525					0.868525
P55060_C387	P55060	Exportin-2	CSE1L	RAAC*DLVR	1	2	4_C[521.3074];4_C[527.3213]	2	C	1	521.3074;527.3213	1	1	nan	nan	nan	nan	1	nan	nan	nan	nan	nan	nan	nan	nan	1	nan	nan	nan	nan	2.00765	nan	nan	nan	nan	nan	2.00765	nan	nan	nan	nan	nan	nan	nan	nan	nan	nan	nan	nan	nan	2.00765					2.00765
Q53H12_C43	Q53H12	Acylglycerol kinase; mitochondrial	AGK	RAAC*QEAQVFGNQLIPPNAQVK	1	2	4_C[521.3074];4_C[527.3213]	2	C	1	521.3074;527.3213	1	1	nan	nan	nan	nan	1	nan	nan	nan	nan	nan	nan	nan	nan	1	nan	nan	nan	nan	2.77599	nan	nan	nan	nan	nan	2.77599	nan	nan	nan	nan	nan	nan	nan	nan	nan	nan	nan	nan	nan	2.77599					2.77599
Q96P48_C638	Q96P48	Arf-GAP with Rho-GAP domain; ANK repeat and PH domain-containing protein 1	ARAP1	RC*HLEAK	1	2	2_C[521.3074];2_C[527.3213]	2	C	1	521.3074;527.3213	1	1	nan	nan	nan	nan	1	nan	nan	nan	nan	nan	nan	nan	nan	1	nan	nan	nan	nan	3.08317	nan	nan	nan	nan	nan	3.08317	nan	nan	nan	nan	nan	nan	nan	nan	nan	nan	nan	nan	nan	3.08317					3.08317
Q9Y6D5_C613	Q9Y6D5	Brefeldin A-inhibited guanine nucleotide-exchange protein 2	ARFGEF2	RC*SVTSMESTVSSGTQTTVQDDPEQFEVIK;C*SVTSMESTVSSGTQTTVQDDPEQFEVIK	2	3	2_C[521.3074];2_C[527.3213];1_C[521.3074];1_C[527.3213]	4	C	1	521.3074;527.3213	2	2	nan	nan	nan	nan	1	nan	1	nan	nan	nan	nan	nan	nan	1	nan	1	nan	nan	4.15393	1.30146	nan	nan	nan	nan	3.23366	nan	5.07421	nan	nan	nan	nan	nan	nan	nan	nan	nan	nan	nan	3.233660046979516;5.07420909533888					3.23366		5.07421
P21359_C1032	P21359	Neurofibromin	NF1	RDDLSFC*QEMK	1	3	7_C[521.3074];7_C[527.3213]	2	C	1	521.3074;527.3213	2	2	nan	nan	nan	nan	1	nan	1	nan	nan	nan	nan	nan	nan	1	nan	1	nan	nan	2.05139	0.327861	nan	nan	nan	nan	2.28323	nan	1.81956	nan	nan	nan	nan	nan	nan	nan	nan	nan	nan	nan	2.2832258707539284;1.8195605933745644					2.28323		1.81956
O94819_C485	O94819	Kelch repeat and BTB domain-containing protein 11	KBTBD11	RDEWQECPC*SSSR	1	3	9_C[521.3074];9_C[527.3213]	2	C	1	521.3074;527.3213	2	2	nan	nan	nan	nan	1	nan	1	nan	nan	nan	nan	nan	nan	1	nan	1	nan	nan	2.53144	0.0463517	nan	nan	nan	nan	2.49866	nan	2.56421	nan	nan	nan	nan	nan	nan	nan	nan	nan	nan	nan	2.4986628608631642;2.564214046784493					2.49866		2.56421
Q13501_C113	Q13501	Sequestosome-1	SQSTM1	RDHRPPC*AQEAPR	1	2	7_C[521.3074];7_C[527.3213]	2	C	1	521.3074;527.3213	1	1	nan	nan	nan	nan	1	nan	nan	nan	nan	nan	nan	nan	nan	1	nan	nan	nan	nan	-0.0927874	nan	nan	nan	nan	nan	-0.0927874	nan	nan	nan	nan	nan	nan	nan	nan	nan	nan	nan	nan	nan	-0.0927874					-0.0927874
Q2VPK5_C457	Q2VPK5	Cytoplasmic tRNA 2-thiolation protein 2	CTU2	REDPQAC*IEEQLCYSCR	1	2	7_C[521.3074];7_C[527.3213]	2	C	1	521.3074;527.3213	1	1	nan	nan	nan	nan	1	nan	nan	nan	nan	nan	nan	nan	nan	1	nan	nan	nan	nan	0.350686	nan	nan	nan	nan	nan	0.350686	nan	nan	nan	nan	nan	nan	nan	nan	nan	nan	nan	nan	nan	0.350686					0.350686
Q96F07_C1204	Q96F07	Cytoplasmic FMR1-interacting protein 2	CYFIP2	RFDLFDFC*YHLLK	1	2	8_C[527.3213];8_C[521.3074]	2	C	1	527.3213;521.3074	1	1	nan	nan	nan	nan	1	nan	nan	nan	nan	nan	nan	nan	nan	1	nan	nan	nan	nan	1.62645	nan	nan	nan	nan	nan	1.62645	nan	nan	nan	nan	nan	nan	nan	nan	nan	nan	nan	nan	nan	1.62645					1.62645
Q9Y2K1_C227	Q9Y2K1	Zinc finger and BTB domain-containing protein 1	ZBTB1	RFGRSFTCDSCGFGFSC*EK;SFTCDSCGFGFSC*EK	2	3	17_C[527.3213];13_C[521.3074];13_C[527.3213]	3	C	1	527.3213;521.3074	2	2	nan	nan	nan	nan	1	nan	nan	1	nan	nan	nan	nan	nan	1	nan	nan	1	nan	3.52283	1.13009	nan	nan	nan	nan	4.32193	nan	nan	2.72374	nan	nan	nan	nan	nan	nan	nan	nan	nan	nan	4.321928094887363;2.7237391556466064					4.32193			2.72374
Q5FBB7_C503	Q5FBB7	Shugoshin 1	SGO1	RGDPFTDLC*FLNSPIFK	1	2	9_C[521.3074];9_C[527.3213]	2	C	1	521.3074;527.3213	1	1	nan	nan	nan	nan	1	nan	nan	nan	nan	nan	nan	nan	nan	1	nan	nan	nan	nan	1.64315	nan	nan	nan	nan	nan	1.64315	nan	nan	nan	nan	nan	nan	nan	nan	nan	nan	nan	nan	nan	1.64315					1.64315
O43592_C938	O43592	Exportin-T	XPOT	RGPECVQYLQQEYLPSLQVAPEIIQEFC*QALQQPDAK	1	2	28_C[527.3213];28_C[521.3074]	2	C	1	527.3213;521.3074	1	1	nan	nan	nan	nan	1	nan	nan	nan	nan	nan	nan	nan	nan	1	nan	nan	nan	nan	2.58474	nan	nan	nan	nan	nan	2.58474	nan	nan	nan	nan	nan	nan	nan	nan	nan	nan	nan	nan	nan	2.58474					2.58474
P14324_C183_C204	P14324	Farnesyl pyrophosphate synthase	FDPS	RGQIC*WYQKPGVGLDAINDANLLEAC*IYR	1	4	26_C[521.3074];26_C[527.3213];5_C[527.3213];5_C[521.3074]	4	C	1	521.3074;527.3213	1	1	nan	nan	nan	nan	1	nan	nan	nan	nan	nan	nan	nan	nan	1	nan	nan	nan	nan	4.06595	nan	nan	nan	nan	nan	4.06595	nan	nan	nan	nan	nan	nan	nan	nan	nan	nan	nan	nan	nan	4.06595					4.06595
P14324_C183	P14324	Farnesyl pyrophosphate synthase	FDPS	RGQIC*WYQKPGVGLDAINDANLLEACIYR	1	3	5_C[527.3213];5_C[521.3074]	2	C	1	527.3213;521.3074	1	1	nan	nan	nan	nan	1	nan	nan	nan	nan	nan	nan	nan	nan	2	nan	nan	nan	nan	1.80124	nan	nan	nan	nan	nan	1.80124	nan	nan	nan	nan	nan	nan	nan	nan	nan	nan	nan	nan	nan	1.8040853184746366;1.7983929544908865					1.80124
O15294_C927	O15294	UDP-N-acetylglucosamine--peptide N-acetylglucosaminyltransferase 110 kDa subunit	OGT	RGQLADVCLDTPLC*NGHTTGMDVLWAGTPMVTMPGETLASR	1	2	14_C[527.3213];14_C[521.3074]	2	C	1	527.3213;521.3074	1	1	nan	nan	nan	nan	1	nan	nan	nan	nan	nan	nan	nan	nan	1	nan	nan	nan	nan	3.08605	nan	nan	nan	nan	nan	3.08605	nan	nan	nan	nan	nan	nan	nan	nan	nan	nan	nan	nan	nan	3.08605					3.08605
O95267_C237	O95267	RAS guanyl-releasing protein 1	RASGRP1	RISFSDYQNYLVNSC*VK	1	2	15_C[527.3213];15_C[521.3074]	2	C	1	527.3213;521.3074	1	1	nan	nan	nan	nan	1	nan	nan	nan	nan	nan	nan	nan	nan	1	nan	nan	nan	nan	3.90764	nan	nan	nan	nan	nan	3.90764	nan	nan	nan	nan	nan	nan	nan	nan	nan	nan	nan	nan	nan	3.90764					3.90764
Q7Z7A3_C237	Q7Z7A3	Cytoplasmic tRNA 2-thiolation protein 1	CTU1	RLDYFSEEC*VYAPEAFR	1	2	9_C[521.3074];9_C[527.3213]	2	C	1	521.3074;527.3213	1	1	nan	nan	nan	nan	1	nan	nan	nan	nan	nan	nan	nan	nan	1	nan	nan	nan	nan	2.34488	nan	nan	nan	nan	nan	2.34488	nan	nan	nan	nan	nan	nan	nan	nan	nan	nan	nan	nan	nan	2.34488					2.34488
Q9HAS0_C39	Q9HAS0	Protein Njmu-R1	C17orf75	RLEPPSSSHYC*LYSYR	1	2	11_C[521.3074];11_C[527.3213]	2	C	1	521.3074;527.3213	1	1	nan	nan	nan	nan	1	nan	nan	nan	nan	nan	nan	nan	nan	1	nan	nan	nan	nan	2.24815	nan	nan	nan	nan	nan	2.24815	nan	nan	nan	nan	nan	nan	nan	nan	nan	nan	nan	nan	nan	2.24815					2.24815
Q9UHV7_C1274	Q9UHV7	Mediator of RNA polymerase II transcription subunit 13	MED13	RNDVSMQC*SQDILR	1	2	8_C[527.3213];8_C[521.3074]	2	C	1	527.3213;521.3074	1	1	nan	nan	nan	nan	1	nan	nan	nan	nan	nan	nan	nan	nan	1	nan	nan	nan	nan	3.04391	nan	nan	nan	nan	nan	3.04391	nan	nan	nan	nan	nan	nan	nan	nan	nan	nan	nan	nan	nan	3.04391					3.04391
Q13535_C1923	Q13535	Serine/threonine-protein kinase ATR	ATR	RPDYNEMVGEC*WLQSAR	1	2	11_C[521.3074];11_C[527.3213]	2	C	1	521.3074;527.3213	1	1	nan	nan	nan	nan	1	nan	nan	nan	nan	nan	nan	nan	nan	1	nan	nan	nan	nan	1.61203	nan	nan	nan	nan	nan	1.61203	nan	nan	nan	nan	nan	nan	nan	nan	nan	nan	nan	nan	nan	1.61203					1.61203
Q86Y56_C349	Q86Y56	Dynein assembly factor 5; axonemal	DNAAF5	RPVLGC*R	1	2	6_C[521.3074];6_C[527.3213]	2	C	1	521.3074;527.3213	1	1	nan	nan	nan	nan	1	nan	nan	nan	nan	nan	nan	nan	nan	1	nan	nan	nan	nan	1.87106	nan	nan	nan	nan	nan	1.87106	nan	nan	nan	nan	nan	nan	nan	nan	nan	nan	nan	nan	nan	1.87106					1.87106
Q8N806_C158	Q8N806	Putative E3 ubiquitin-protein ligase UBR7	UBR7	RPYPDPEDEIPDEMIQCVVC*EDWFHGR	1	2	20_C[527.3213];20_C[521.3074]	2	C	1	527.3213;521.3074	1	1	nan	nan	nan	nan	1	nan	nan	nan	nan	nan	nan	nan	nan	1	nan	nan	nan	nan	3.254	nan	nan	nan	nan	nan	3.254	nan	nan	nan	nan	nan	nan	nan	nan	nan	nan	nan	nan	nan	3.254					3.254
O43291_C142	O43291	Kunitz-type protease inhibitor 2	SPINT2	RQDSEDHSSDMFNYEEYCTANAVTGPC*R	1	2	27_C[527.3213];27_C[521.3074]	2	C	1	527.3213;521.3074	1	1	nan	nan	nan	nan	1	nan	nan	nan	nan	nan	nan	nan	nan	1	nan	nan	nan	nan	2.10926	nan	nan	nan	nan	nan	2.10926	nan	nan	nan	nan	nan	nan	nan	nan	nan	nan	nan	nan	nan	2.10926					2.10926
P62913_C150	P62913	60S ribosomal protein L11	RPL11	RTGC*IGAK	1	2	4_C[521.3074];4_C[527.3213]	2	C	1	521.3074;527.3213	1	1	nan	nan	nan	nan	1	nan	nan	nan	nan	nan	nan	nan	nan	1	nan	nan	nan	nan	2.18167	nan	nan	nan	nan	nan	2.18167	nan	nan	nan	nan	nan	nan	nan	nan	nan	nan	nan	nan	nan	2.18167					2.18167
Q8NF37_C314	Q8NF37	Lysophosphatidylcholine acyltransferase 1	LPCAT1	RVMAEALGVSVTDYTFEDC*QLALAEGQLR;VMAEALGVSVTDYTFEDC*QLALAEGQLR	2	3	19_C[521.3074];19_C[527.3213];18_C[527.3213];18_C[521.3074]	4	C	1	521.3074;527.3213	1	1	nan	nan	nan	nan	1	nan	nan	nan	nan	nan	nan	nan	nan	2	nan	nan	nan	nan	3.34887	nan	nan	nan	nan	nan	3.34887	nan	nan	nan	nan	nan	nan	nan	nan	nan	nan	nan	nan	nan	1.8934209691178405;4.804312635742775					3.34887
Q7Z3V4_C859	Q7Z3V4	Ubiquitin-protein ligase E3B	UBE3B	RYDGDITDLGLTLSYDEDVMGQLVC*HELIPGGK	1	2	25_C[521.3074];25_C[527.3213]	2	C	1	521.3074;527.3213	1	1	nan	nan	nan	nan	1	nan	nan	nan	nan	nan	nan	nan	nan	1	nan	nan	nan	nan	1.8473	nan	nan	nan	nan	nan	1.8473	nan	nan	nan	nan	nan	nan	nan	nan	nan	nan	nan	nan	nan	1.8473					1.8473
Q9Y6N5_C337	Q9Y6N5	Sulfide:quinone oxidoreductase; mitochondrial	SQOR	RYPNVFGIGDC*TNLPTSK;YPNVFGIGDC*TNLPTSK	2	3	11_C[521.3074];11_C[527.3213];10_C[521.3074];10_C[527.3213]	4	C	1	521.3074;527.3213	1	1	nan	nan	nan	nan	1	nan	nan	nan	nan	nan	nan	nan	nan	2	nan	nan	nan	nan	3.48219	nan	nan	nan	nan	nan	3.48219	nan	nan	nan	nan	nan	nan	nan	nan	nan	nan	nan	nan	nan	3.0158124792910086;3.948574342317408					3.48219
P49207_C46	P49207	60S ribosomal protein L34	RPL34	SAC*GVCPGR	1	4	3_C[521.3074];3_C[527.3213]	2	C	1	521.3074;527.3213	3	3	nan	nan	nan	nan	1	nan	nan	1	1	nan	nan	nan	nan	1	nan	nan	1	1	1.41227	0.24235	nan	nan	nan	nan	1.69171	nan	nan	1.25957	1.28553	nan	nan	nan	nan	nan	nan	nan	nan	nan	1.6917111503007307;1.2595711652853843;1.285532461177376					1.69171			1.25957	1.28553
P30038_C348	P30038	Delta-1-pyrroline-5-carboxylate dehydrogenase; mitochondrial	ALDH4A1	SAFEYGGQKC*SACSR	1	4	10_C[521.3074];10_C[527.3213]	2	C	1	521.3074;527.3213	3	3	nan	nan	nan	nan	1	1	nan	1	nan	nan	nan	nan	nan	1	1	nan	1	nan	1.45925	0.702996	nan	nan	nan	nan	0.666026	2.0052	nan	1.70651	nan	nan	nan	nan	nan	nan	nan	nan	nan	nan	0.6660255535615691;2.0052011715232063;1.7065135130472253					0.666026	2.0052		1.70651
Q13111_C878	Q13111	Chromatin assembly factor 1 subunit A	CHAF1A	SAGSMC*ITQFMK	1	2	6_C[521.3074];6_C[527.3213]	2	C	1	521.3074;527.3213	1	1	nan	nan	nan	nan	1	nan	nan	nan	nan	nan	nan	nan	nan	1	nan	nan	nan	nan	2.52097	nan	nan	nan	nan	nan	2.52097	nan	nan	nan	nan	nan	nan	nan	nan	nan	nan	nan	nan	nan	2.52097					2.52097
Q6NXE6_C471	Q6NXE6	Armadillo repeat-containing protein 6	ARMC6	SAHRDC*EDVAK	1	2	6_C[521.3074];6_C[527.3213]	2	C	1	521.3074;527.3213	1	1	nan	nan	nan	nan	1	nan	nan	nan	nan	nan	nan	nan	nan	1	nan	nan	nan	nan	2.28365	nan	nan	nan	nan	nan	2.28365	nan	nan	nan	nan	nan	nan	nan	nan	nan	nan	nan	nan	nan	2.28365					2.28365
Q8NB90_C81	Q8NB90	Spermatogenesis-associated protein 5	SPATA5	SANIC*IGRPVLLTSLNGK	1	3	5_C[527.3213];5_C[521.3074]	2	C	1	527.3213;521.3074	2	2	nan	nan	nan	nan	1	nan	1	nan	nan	nan	nan	nan	nan	1	nan	1	nan	nan	3.13385	0.553509	nan	nan	nan	nan	2.74246	nan	3.52524	nan	nan	nan	nan	nan	nan	nan	nan	nan	nan	nan	2.742460247648955;3.5252398895070396					2.74246		3.52524
O43314_C615	O43314	Inositol hexakisphosphate and diphosphoinositol-pentakisphosphate kinase 2	PPIP5K2	SANMNGLLDSDSDSLSSC*QQR	1	2	18_C[527.3213];18_C[521.3074]	2	C	1	527.3213;521.3074	1	1	nan	nan	nan	nan	1	nan	nan	nan	nan	nan	nan	nan	nan	1	nan	nan	nan	nan	2.71094	nan	nan	nan	nan	nan	2.71094	nan	nan	nan	nan	nan	nan	nan	nan	nan	nan	nan	nan	nan	2.71094					2.71094
Q99523_C86	Q99523	Sortilin	SORT1	SAPGEDEEC*GR	1	2	9_C[521.3074];9_C[527.3213]	2	C	1	521.3074;527.3213	1	1	nan	nan	nan	nan	1	nan	nan	nan	nan	nan	nan	nan	nan	1	nan	nan	nan	nan	3.72532	nan	nan	nan	nan	nan	3.72532	nan	nan	nan	nan	nan	nan	nan	nan	nan	nan	nan	nan	nan	3.72532					3.72532
Q92628_C135	Q92628	Uncharacterized protein KIAA0232	KIAA0232	SASDESSGIETLVEELC*SR	1	2	17_C[527.3213];17_C[521.3074]	2	C	1	527.3213;521.3074	1	1	nan	nan	nan	nan	1	nan	nan	nan	nan	nan	nan	nan	nan	1	nan	nan	nan	nan	2.90452	nan	nan	nan	nan	nan	2.90452	nan	nan	nan	nan	nan	nan	nan	nan	nan	nan	nan	nan	nan	2.90452					2.90452
P40939_C110_C97	P40939	Trifunctional enzyme subunit alpha; mitochondrial	HADHA	SAVLISSKPGC*FIAGADINMLAAC*K	1	4	24_C[521.3074];24_C[527.3213];11_C[521.3074];11_C[527.3213]	4	C	1	521.3074;527.3213	1	1	nan	nan	nan	nan	1	nan	nan	nan	nan	nan	nan	nan	nan	1	nan	nan	nan	nan	1.48739	nan	nan	nan	nan	nan	1.48739	nan	nan	nan	nan	nan	nan	nan	nan	nan	nan	nan	nan	nan	1.48739					1.48739
Q9NYY8_C645	Q9NYY8	FAST kinase domain-containing protein 2; mitochondrial	FASTKD2	SAYC*LGSSHPR	1	2	4_C[521.3074];4_C[527.3213]	2	C	1	521.3074;527.3213	1	1	nan	nan	nan	nan	1	nan	nan	nan	nan	nan	nan	nan	nan	1	nan	nan	nan	nan	1.54486	nan	nan	nan	nan	nan	1.54486	nan	nan	nan	nan	nan	nan	nan	nan	nan	nan	nan	nan	nan	1.54486					1.54486
P35573_C652	P35573	Glycogen debranching enzyme	AGL	SAYDALPSTTIVSMACC*ASGSTR	1	2	17_C[527.3213];17_C[521.3074]	2	C	1	527.3213;521.3074	1	1	nan	nan	nan	nan	1	nan	nan	nan	nan	nan	nan	nan	nan	1	nan	nan	nan	nan	2.38687	nan	nan	nan	nan	nan	2.38687	nan	nan	nan	nan	nan	nan	nan	nan	nan	nan	nan	nan	nan	2.38687					2.38687
O75947_C101	O75947	ATP synthase subunit d; mitochondrial	ATP5H	SC*AEWVSLSK	1	2	2_C[521.3074];2_C[527.3213]	2	C	1	521.3074;527.3213	1	1	nan	nan	nan	nan	1	nan	nan	nan	nan	nan	nan	nan	nan	1	nan	nan	nan	nan	2.32614	nan	nan	nan	nan	nan	2.32614	nan	nan	nan	nan	nan	nan	nan	nan	nan	nan	nan	nan	nan	2.32614					2.32614
Q8NEB9_C729_C733	Q8NEB9	Phosphatidylinositol 3-kinase catalytic subunit type 3	PIK3C3	SC*AGYC*VITYILGVGDR	1	4	2_C[521.3074];2_C[527.3213];6_C[521.3074];6_C[527.3213]	4	C	1	521.3074;527.3213	1	1	nan	nan	nan	nan	1	nan	nan	nan	nan	nan	nan	nan	nan	1	nan	nan	nan	nan	2.7094	nan	nan	nan	nan	nan	2.7094	nan	nan	nan	nan	nan	nan	nan	nan	nan	nan	nan	nan	nan	2.7094					2.7094
Q9Y2I1_C894	Q9Y2I1	Nischarin	NISCH	SC*CAPSEAVK	1	3	2_C[521.3074];2_C[527.3213]	2	C	1	521.3074;527.3213	2	2	nan	nan	nan	nan	1	nan	1	nan	nan	nan	nan	nan	nan	1	nan	1	nan	nan	2.01771	0.390935	nan	nan	nan	nan	2.29414	nan	1.74128	nan	nan	nan	nan	nan	nan	nan	nan	nan	nan	nan	2.2941437983194906;1.741277799510547					2.29414		1.74128
Q86Y37_C94	Q86Y37	CDK2-associated and cullin domain-containing protein 1	CACUL1	SC*DAAAAVAK	1	3	2_C[521.3074];2_C[527.3213]	2	C	1	521.3074;527.3213	2	2	nan	nan	nan	nan	1	nan	nan	1	nan	nan	nan	nan	nan	1	nan	nan	1	nan	2.25778	0.480102	nan	nan	nan	nan	2.59726	nan	nan	1.9183	nan	nan	nan	nan	nan	nan	nan	nan	nan	nan	2.597264788358419;1.918298500607662					2.59726			1.9183
Q9HAV4_C714	Q9HAV4	Exportin-5	XPO5	SCDPGLEDPC*GLNR	1	2	10_C[521.3074];10_C[527.3213]	2	C	1	521.3074;527.3213	1	1	nan	nan	nan	nan	1	nan	nan	nan	nan	nan	nan	nan	nan	1	nan	nan	nan	nan	2.66573	nan	nan	nan	nan	nan	2.66573	nan	nan	nan	nan	nan	nan	nan	nan	nan	nan	nan	nan	nan	2.66573					2.66573
Q9HAV4_C706_C714	Q9HAV4	Exportin-5	XPO5	SC*DPGLEDPC*GLNR	1	4	2_C[521.3074];2_C[527.3213];10_C[521.3074];10_C[527.3213]	4	C	1	521.3074;527.3213	1	1	nan	nan	nan	nan	1	nan	nan	nan	nan	nan	nan	nan	nan	1	nan	nan	nan	nan	5.81921	nan	nan	nan	nan	nan	5.81921	nan	nan	nan	nan	nan	nan	nan	nan	nan	nan	nan	nan	nan	5.81921					5.81921
P21266_C3	P21266	Glutathione S-transferase Mu 3	GSTM3	SC*ESSMVLGYWDIR	1	2	2_C[521.3074];2_C[527.3213]	2	C	1	521.3074;527.3213	1	1	nan	nan	nan	nan	1	nan	nan	nan	nan	nan	nan	nan	nan	1	nan	nan	nan	nan	6.8036	nan	nan	nan	nan	nan	6.8036	nan	nan	nan	nan	nan	nan	nan	nan	nan	nan	nan	nan	nan	6.8036					6.8036
Q9BQG0_C1046	Q9BQG0	Myb-binding protein 1A	MYBBP1A	SC*FEDPEWK	1	3	2_C[521.3074];2_C[527.3213]	2	C	1	521.3074;527.3213	2	2	nan	nan	nan	nan	1	nan	1	nan	nan	nan	nan	nan	nan	1	nan	1	nan	nan	2.66287	0.136813	nan	nan	nan	nan	2.56613	nan	2.75961	nan	nan	nan	nan	nan	nan	nan	nan	nan	nan	nan	2.566126292671627;2.759609061110233					2.56613		2.75961
Q9HB90_C377	Q9HB90	Ras-related GTP-binding protein C	RRAGC	SC*GHQTSASSLK	1	2	2_C[521.3074];2_C[527.3213]	2	C	1	521.3074;527.3213	1	1	nan	nan	nan	nan	1	nan	nan	nan	nan	nan	nan	nan	nan	1	nan	nan	nan	nan	3.24384	nan	nan	nan	nan	nan	3.24384	nan	nan	nan	nan	nan	nan	nan	nan	nan	nan	nan	nan	nan	3.24384					3.24384
Q7Z6Z7_C3259	Q7Z6Z7	E3 ubiquitin-protein ligase HUWE1	HUWE1	SC*GSSSHENRPLDLLHK	1	2	2_C[521.3074];2_C[527.3213]	2	C	1	521.3074;527.3213	1	1	nan	nan	nan	nan	1	nan	nan	nan	nan	nan	nan	nan	nan	1	nan	nan	nan	nan	1.10239	nan	nan	nan	nan	nan	1.10239	nan	nan	nan	nan	nan	nan	nan	nan	nan	nan	nan	nan	nan	1.10239					1.10239
Q7L5Y9_C195	Q7L5Y9	Macrophage erythroblast attacher	MAEA	SC*LEFSLR	1	2	2_C[521.3074];2_C[527.3213]	2	C	1	521.3074;527.3213	1	1	nan	nan	nan	nan	1	nan	nan	nan	nan	nan	nan	nan	nan	1	nan	nan	nan	nan	0.592528	nan	nan	nan	nan	nan	0.592528	nan	nan	nan	nan	nan	nan	nan	nan	nan	nan	nan	nan	nan	0.592528					0.592528
Q92696_C186	Q92696	Geranylgeranyl transferase type-2 subunit alpha	RABGGTA	SC*LLPQLHPQPDSGPQGR	1	2	2_C[521.3074];2_C[527.3213]	2	C	1	521.3074;527.3213	1	1	nan	nan	nan	nan	1	nan	nan	nan	nan	nan	nan	nan	nan	1	nan	nan	nan	nan	1.86198	nan	nan	nan	nan	nan	1.86198	nan	nan	nan	nan	nan	nan	nan	nan	nan	nan	nan	nan	nan	1.86198					1.86198
O95644_C182	O95644	Nuclear factor of activated T-cells; cytoplasmic 1	NFATC1	SC*NSEASSYESNYSYPYASPQTSPWQSPCVSPK	1	2	2_C[521.3074];2_C[527.3213]	2	C	1	521.3074;527.3213	1	1	nan	nan	nan	nan	1	nan	nan	nan	nan	nan	nan	nan	nan	1	nan	nan	nan	nan	4.65674	nan	nan	nan	nan	nan	4.65674	nan	nan	nan	nan	nan	nan	nan	nan	nan	nan	nan	nan	nan	4.65674					4.65674
Q4KMP7_C573	Q4KMP7	TBC1 domain family member 10B	TBC1D10B	SC*QGMYETMEQLR	1	2	2_C[521.3074];2_C[527.3213]	2	C	1	521.3074;527.3213	1	1	nan	nan	nan	nan	1	nan	nan	nan	nan	nan	nan	nan	nan	1	nan	nan	nan	nan	1.43816	nan	nan	nan	nan	nan	1.43816	nan	nan	nan	nan	nan	nan	nan	nan	nan	nan	nan	nan	nan	1.43816					1.43816
Q6QNY1_C41	Q6QNY1	Biogenesis of lysosome-related organelles complex 1 subunit 2	BLOC1S2	SDEPARDDAAVETAEEAKEPAEADITELC*R	1	3	29_C[521.3074];29_C[527.3213]	2	C	1	521.3074;527.3213	2	2	nan	nan	nan	nan	1	nan	1	nan	nan	nan	nan	nan	nan	1	nan	1	nan	nan	3.4596	0.0982345	nan	nan	nan	nan	3.39014	nan	3.52906	nan	nan	nan	nan	nan	nan	nan	nan	nan	nan	nan	3.3901391667546092;3.5290637502119657					3.39014		3.52906
Q93074_C481	Q93074	Mediator of RNA polymerase II transcription subunit 12	MED12	SDFSNSLDSLC*NR	1	2	11_C[521.3074];11_C[527.3213]	2	C	1	521.3074;527.3213	1	1	nan	nan	nan	nan	1	nan	nan	nan	nan	nan	nan	nan	nan	1	nan	nan	nan	nan	3.73021	nan	nan	nan	nan	nan	3.73021	nan	nan	nan	nan	nan	nan	nan	nan	nan	nan	nan	nan	nan	3.73021					3.73021
O43933_C382	O43933	Peroxisome biogenesis factor 1	PEX1	SDHNEEDEKAC*VLQVVWNGLEELNNAIK	1	2	11_C[521.3074];11_C[527.3213]	2	C	1	521.3074;527.3213	1	1	nan	nan	nan	nan	1	nan	nan	nan	nan	nan	nan	nan	nan	1	nan	nan	nan	nan	1.91816	nan	nan	nan	nan	nan	1.91816	nan	nan	nan	nan	nan	nan	nan	nan	nan	nan	nan	nan	nan	1.91816					1.91816
Q9ULM3_C1173	Q9ULM3	YEATS domain-containing protein 2	YEATS2	SEDASC*FSAK	1	2	6_C[521.3074];6_C[527.3213]	2	C	1	521.3074;527.3213	1	1	nan	nan	nan	nan	1	nan	nan	nan	nan	nan	nan	nan	nan	1	nan	nan	nan	nan	-0.10906	nan	nan	nan	nan	nan	-0.10906	nan	nan	nan	nan	nan	nan	nan	nan	nan	nan	nan	nan	nan	-0.10906					-0.10906
Q12882_C671	Q12882	Dihydropyrimidine dehydrogenase [NADP(+)]	DPYD	SEDSGADALELNLSC*PHGMGER	1	2	15_C[527.3213];15_C[521.3074]	2	C	1	527.3213;521.3074	1	1	nan	nan	nan	nan	1	nan	nan	nan	nan	nan	nan	nan	nan	1	nan	nan	nan	nan	7.72445	nan	nan	nan	nan	nan	7.72445	nan	nan	nan	nan	nan	nan	nan	nan	nan	nan	nan	nan	nan	7.72445					7.72445
Q9Y6W5_C27	Q9Y6W5	Wiskott-Aldrich syndrome protein family member 2	WASF2	SELEC*VTNITLANVIR	1	3	5_C[527.3213];5_C[521.3074]	2	C	1	527.3213;521.3074	2	2	nan	nan	nan	nan	1	nan	1	nan	nan	nan	nan	nan	nan	1	nan	1	nan	nan	2.87234	0.752292	nan	nan	nan	nan	2.34039	nan	3.40429	nan	nan	nan	nan	nan	nan	nan	nan	nan	nan	nan	2.3403924997679812;3.4042940409543907					2.34039		3.40429
Q7LBC6_C1448	Q7LBC6	Lysine-specific demethylase 3B	KDM3B	SELWKPEAFSQEFGDQDVDLVNC*R	1	3	23_C[521.3074];23_C[527.3213]	2	C	1	521.3074;527.3213	2	2	nan	nan	nan	nan	1	nan	1	nan	nan	nan	nan	nan	nan	1	nan	1	nan	nan	2.38179	1.78255	nan	nan	nan	nan	1.12134	nan	3.64224	nan	nan	nan	nan	nan	nan	nan	nan	nan	nan	nan	1.1213396882090971;3.642240684961628					1.12134		3.64224
Q99733_C247	Q99733	Nucleosome assembly protein 1-like 4	NAP1L4	SEPDKADPFSFEGPEIVDC*DGCTIDWK;SEPDKADPFSFEGPEIVDC*DGCTIDWKK	2	3	19_C[521.3074];19_C[527.3213]	2	C	1	521.3074;527.3213	1	1	nan	nan	nan	nan	1	nan	nan	nan	nan	nan	nan	nan	nan	2	nan	nan	nan	nan	2.39167	nan	nan	nan	nan	nan	2.39167	nan	nan	nan	nan	nan	nan	nan	nan	nan	nan	nan	nan	nan	2.4705535019327116;2.312786036019401					2.39167
Q96RG2_C568	Q96RG2	PAS domain-containing serine/threonine-protein kinase	PASK	SEPVDVKPFASCEDSEAPVPAEDGGSDAGMCGLC*QK	1	3	34_C[527.3213];34_C[521.3074]	2	C	1	527.3213;521.3074	2	2	nan	nan	nan	nan	1	nan	1	nan	nan	nan	nan	nan	nan	1	nan	1	nan	nan	3.11157	0.970938	nan	nan	nan	nan	2.42501	nan	3.79813	nan	nan	nan	nan	nan	nan	nan	nan	nan	nan	nan	2.4250136505337725;3.798127647975376					2.42501		3.79813
Q6DN90_C485	Q6DN90	IQ motif and SEC7 domain-containing protein 1	IQSEC1	SESDYSDGDNDSINSTSNSNDTINC*SSESSSR	1	2	25_C[521.3074];25_C[527.3213]	2	C	1	521.3074;527.3213	1	1	nan	nan	nan	nan	1	nan	nan	nan	nan	nan	nan	nan	nan	1	nan	nan	nan	nan	2.9386	nan	nan	nan	nan	nan	2.9386	nan	nan	nan	nan	nan	nan	nan	nan	nan	nan	nan	nan	nan	2.9386					2.9386
Q9Y5N6_C88	Q9Y5N6	Origin recognition complex subunit 6	ORC6	SFEC*LLGLNSNIGIR	1	2	4_C[521.3074];4_C[527.3213]	2	C	1	521.3074;527.3213	1	1	nan	nan	nan	nan	1	nan	nan	nan	nan	nan	nan	nan	nan	1	nan	nan	nan	nan	2.67003	nan	nan	nan	nan	nan	2.67003	nan	nan	nan	nan	nan	nan	nan	nan	nan	nan	nan	nan	nan	2.67003					2.67003
Q96CW5_C325	Q96CW5	Gamma-tubulin complex component 3	TUBGCP3	SFGLVGQSFC*AALHQELR	1	3	10_C[521.3074];10_C[527.3213]	2	C	1	521.3074;527.3213	2	2	nan	nan	nan	nan	1	nan	1	nan	nan	nan	nan	nan	nan	1	nan	1	nan	nan	1.42801	0.191426	nan	nan	nan	nan	1.56337	nan	1.29265	nan	nan	nan	nan	nan	nan	nan	nan	nan	nan	nan	1.5633678327265539;1.2926505029462352					1.56337		1.29265
Q9BSJ2_C376	Q9BSJ2	Gamma-tubulin complex component 2	TUBGCP2	SFSYTGDSQAQELC*LYLTK	1	2	14_C[527.3213];14_C[521.3074]	2	C	1	527.3213;521.3074	1	1	nan	nan	nan	nan	1	nan	nan	nan	nan	nan	nan	nan	nan	1	nan	nan	nan	nan	2.40902	nan	nan	nan	nan	nan	2.40902	nan	nan	nan	nan	nan	nan	nan	nan	nan	nan	nan	nan	nan	2.40902					2.40902
Q9P2D3_C625	Q9P2D3	HEAT repeat-containing protein 5B	HEATR5B	SFVAHC*PELLTEDVIR	1	2	6_C[521.3074];6_C[527.3213]	2	C	1	521.3074;527.3213	1	1	nan	nan	nan	nan	1	nan	nan	nan	nan	nan	nan	nan	nan	1	nan	nan	nan	nan	3.56949	nan	nan	nan	nan	nan	3.56949	nan	nan	nan	nan	nan	nan	nan	nan	nan	nan	nan	nan	nan	3.56949					3.56949
O75419_C479	O75419	Cell division control protein 45 homolog	CDC45	SFVC*STK	1	2	4_C[521.3074];4_C[527.3213]	2	C	1	521.3074;527.3213	1	1	nan	nan	nan	nan	1	nan	nan	nan	nan	nan	nan	nan	nan	1	nan	nan	nan	nan	-0.436496	nan	nan	nan	nan	nan	-0.436496	nan	nan	nan	nan	nan	nan	nan	nan	nan	nan	nan	nan	nan	-0.436496					-0.436496
Q9P219_C460	Q9P219	Protein Daple	CCDC88C	SFVFELNEC*ASSR	1	3	9_C[521.3074];9_C[527.3213]	2	C	1	521.3074;527.3213	2	2	nan	nan	nan	nan	1	nan	nan	nan	1	nan	nan	nan	nan	1	nan	nan	nan	1	2.50937	0.128146	nan	nan	nan	nan	2.59998	nan	nan	nan	2.41876	nan	nan	nan	nan	nan	nan	nan	nan	nan	2.5999814917727653;2.4187562128333386					2.59998				2.41876
Q96H79_C202	Q96H79	Zinc finger CCCH-type antiviral protein 1-like	ZC3HAV1L	SFVKGEC*K	1	2	7_C[521.3074];7_C[527.3213]	2	C	1	521.3074;527.3213	1	1	nan	nan	nan	nan	1	nan	nan	nan	nan	nan	nan	nan	nan	1	nan	nan	nan	nan	0.529696	nan	nan	nan	nan	nan	0.529696	nan	nan	nan	nan	nan	nan	nan	nan	nan	nan	nan	nan	nan	0.529696					0.529696
Q92622_C619	Q92622	Run domain Beclin-1-interacting and cysteine-rich domain-containing protein	RUBCN	SFVSSQSFSHC*FLHSTSAEAVAMGLLK	1	2	11_C[521.3074];11_C[527.3213]	2	C	1	521.3074;527.3213	1	1	nan	nan	nan	nan	1	nan	nan	nan	nan	nan	nan	nan	nan	1	nan	nan	nan	nan	3.4203	nan	nan	nan	nan	nan	3.4203	nan	nan	nan	nan	nan	nan	nan	nan	nan	nan	nan	nan	nan	3.4203					3.4203
Q7L8L6_C685	Q7L8L6	FAST kinase domain-containing protein 5; mitochondrial	FASTKD5	SGAMEMAGLC*PAACMQTPR	1	3	10_C[521.3074];10_C[527.3213]	2	C	1	521.3074;527.3213	2	2	nan	nan	nan	nan	1	nan	1	nan	nan	nan	nan	nan	nan	1	nan	1	nan	nan	2.62483	0.874174	nan	nan	nan	nan	3.24296	nan	2.0067	nan	nan	nan	nan	nan	nan	nan	nan	nan	nan	nan	3.2429637111292595;2.006695032368979					3.24296		2.0067
Q99704_C463	Q99704	Docking protein 1	DOK1	SGASGSWDC*GLSR	1	2	9_C[521.3074];9_C[527.3213]	2	C	1	521.3074;527.3213	1	1	nan	nan	nan	nan	1	nan	nan	nan	nan	nan	nan	nan	nan	1	nan	nan	nan	nan	3.87475	nan	nan	nan	nan	nan	3.87475	nan	nan	nan	nan	nan	nan	nan	nan	nan	nan	nan	nan	nan	3.87475					3.87475
O14976_C595	O14976	Cyclin-G-associated kinase	GAK	SGC*RPFCEVYVGDER	1	2	3_C[521.3074];3_C[527.3213]	2	C	1	521.3074;527.3213	1	1	nan	nan	nan	nan	1	nan	nan	nan	nan	nan	nan	nan	nan	1	nan	nan	nan	nan	2.66964	nan	nan	nan	nan	nan	2.66964	nan	nan	nan	nan	nan	nan	nan	nan	nan	nan	nan	nan	nan	2.66964					2.66964
Q8IWV7_C112	Q8IWV7	E3 ubiquitin-protein ligase UBR1	UBR1	SGETTYSC*R	1	2	8_C[527.3213];8_C[521.3074]	2	C	1	527.3213;521.3074	1	1	nan	nan	nan	nan	1	nan	nan	nan	nan	nan	nan	nan	nan	1	nan	nan	nan	nan	1.70296	nan	nan	nan	nan	nan	1.70296	nan	nan	nan	nan	nan	nan	nan	nan	nan	nan	nan	nan	nan	1.70296					1.70296
Q6P1L5_C70	Q6P1L5	Protein FAM117B	FAM117B	SGGGGGGNNNGGCC*GGASGPAGGGGGGGPR	1	3	14_C[527.3213];14_C[521.3074]	2	C	1	527.3213;521.3074	2	2	nan	nan	nan	nan	1	nan	1	nan	nan	nan	nan	nan	nan	1	nan	1	nan	nan	1.90053	0.03551	nan	nan	nan	nan	1.92564	nan	1.87542	nan	nan	nan	nan	nan	nan	nan	nan	nan	nan	nan	1.925638463286669;1.8754196811355375					1.92564		1.87542
Q13541_C7	Q13541	Eukaryotic translation initiation factor 4E-binding protein 1	EIF4EBP1	SGGSSC*SQTPSR	1	3	6_C[521.3074];6_C[527.3213]	2	C	1	521.3074;527.3213	2	2	nan	nan	nan	nan	1	1	nan	nan	nan	nan	nan	nan	nan	1	1	nan	nan	nan	2.40518	0.305599	nan	nan	nan	nan	2.18909	2.62127	nan	nan	nan	nan	nan	nan	nan	nan	nan	nan	nan	nan	2.189091132698621;2.621273640426368					2.18909	2.62127
P22307_C307	P22307	Non-specific lipid-transfer protein	SCP2	SGLTPNDIDVIELHDC*FSTNELLTYEALGLCPEGQGATLVDR	1	2	16_C[521.3074];16_C[527.3213]	2	C	1	521.3074;527.3213	1	1	nan	nan	nan	nan	1	nan	nan	nan	nan	nan	nan	nan	nan	1	nan	nan	nan	nan	2.05162	nan	nan	nan	nan	nan	2.05162	nan	nan	nan	nan	nan	nan	nan	nan	nan	nan	nan	nan	nan	2.05162					2.05162
P35813_C144	P35813	Protein phosphatase 1A	PPM1A	SGSTAVGVLISPQHTYFINC*GDSR	1	2	20_C[527.3213];20_C[521.3074]	2	C	1	527.3213;521.3074	1	1	nan	nan	nan	nan	1	nan	nan	nan	nan	nan	nan	nan	nan	1	nan	nan	nan	nan	2.41145	nan	nan	nan	nan	nan	2.41145	nan	nan	nan	nan	nan	nan	nan	nan	nan	nan	nan	nan	nan	2.41145					2.41145
Q8IXJ9_C55	Q8IXJ9	Putative Polycomb group protein ASXL1	ASXL1	SGTSPLAC*LNAMLHSNSR	1	2	8_C[527.3213];8_C[521.3074]	2	C	1	527.3213;521.3074	1	1	nan	nan	nan	nan	1	nan	nan	nan	nan	nan	nan	nan	nan	1	nan	nan	nan	nan	2.18785	nan	nan	nan	nan	nan	2.18785	nan	nan	nan	nan	nan	nan	nan	nan	nan	nan	nan	nan	nan	2.18785					2.18785
Q13315_C2770	Q13315	Serine-protein kinase ATM	ATM	SGVLEWC*TGTVPIGEFLVNNEDGAHKR	1	2	7_C[521.3074];7_C[527.3213]	2	C	1	521.3074;527.3213	1	1	nan	nan	nan	nan	1	nan	nan	nan	nan	nan	nan	nan	nan	1	nan	nan	nan	nan	2.9504	nan	nan	nan	nan	nan	2.9504	nan	nan	nan	nan	nan	nan	nan	nan	nan	nan	nan	nan	nan	2.9504					2.9504
Q8ND04_C359	Q8ND04	Protein SMG8	SMG8	SHC*TVKDPESLLVPAPLSGPR	1	2	3_C[521.3074];3_C[527.3213]	2	C	1	521.3074;527.3213	1	1	nan	nan	nan	nan	1	nan	nan	nan	nan	nan	nan	nan	nan	1	nan	nan	nan	nan	2.53365	nan	nan	nan	nan	nan	2.53365	nan	nan	nan	nan	nan	nan	nan	nan	nan	nan	nan	nan	nan	2.53365					2.53365
Q8TEQ6_C1477	Q8TEQ6	Gem-associated protein 5	GEMIN5	SHFPGC*LAQEMQQQAQELLQK	1	2	6_C[521.3074];6_C[527.3213]	2	C	1	521.3074;527.3213	1	1	nan	nan	nan	nan	1	nan	nan	nan	nan	nan	nan	nan	nan	1	nan	nan	nan	nan	-3.26822	nan	nan	nan	nan	nan	-3.26822	nan	nan	nan	nan	nan	nan	nan	nan	nan	nan	nan	nan	nan	-3.26822					-3.26822
Q5TA50_C105	Q5TA50	Ceramide-1-phosphate transfer protein	CPTP	SHHPESGC*R	1	2	8_C[527.3213];8_C[521.3074]	2	C	1	527.3213;521.3074	1	1	nan	nan	nan	nan	1	nan	nan	nan	nan	nan	nan	nan	nan	1	nan	nan	nan	nan	0.720236	nan	nan	nan	nan	nan	0.720236	nan	nan	nan	nan	nan	nan	nan	nan	nan	nan	nan	nan	nan	0.720236					0.720236
Q9H6L5_C289	Q9H6L5	Reticulophagy regulator 1	RETREG1	SHKDDSELDFSALC*PK	1	2	14_C[527.3213];14_C[521.3074]	2	C	1	527.3213;521.3074	1	1	nan	nan	nan	nan	1	nan	nan	nan	nan	nan	nan	nan	nan	1	nan	nan	nan	nan	0.995806	nan	nan	nan	nan	nan	0.995806	nan	nan	nan	nan	nan	nan	nan	nan	nan	nan	nan	nan	nan	0.995806					0.995806
Q63HN8_C4397	Q63HN8	E3 ubiquitin-protein ligase RNF213	RNF213	SHNASLHPTPEQC*EAVSK	1	2	13_C[521.3074];13_C[527.3213]	2	C	1	521.3074;527.3213	1	1	nan	nan	nan	nan	1	nan	nan	nan	nan	nan	nan	nan	nan	1	nan	nan	nan	nan	2.23669	nan	nan	nan	nan	nan	2.23669	nan	nan	nan	nan	nan	nan	nan	nan	nan	nan	nan	nan	nan	2.23669					2.23669
Q6N069_C82	Q6N069	N-alpha-acetyltransferase 16; NatA auxiliary subunit	NAA16	SHVC*WHVYGLLQR	1	2	4_C[521.3074];4_C[527.3213]	2	C	1	521.3074;527.3213	1	1	nan	nan	nan	nan	1	nan	nan	nan	nan	nan	nan	nan	nan	1	nan	nan	nan	nan	1.78771	nan	nan	nan	nan	nan	1.78771	nan	nan	nan	nan	nan	nan	nan	nan	nan	nan	nan	nan	nan	1.78771					1.78771
Q9NXE4_C579	Q9NXE4	Sphingomyelin phosphodiesterase 4	SMPD4	SHVYSLEGQDC*K	1	2	11_C[521.3074];11_C[527.3213]	2	C	1	521.3074;527.3213	1	1	nan	nan	nan	nan	1	nan	nan	nan	nan	nan	nan	nan	nan	1	nan	nan	nan	nan	2.74031	nan	nan	nan	nan	nan	2.74031	nan	nan	nan	nan	nan	nan	nan	nan	nan	nan	nan	nan	nan	2.74031					2.74031
Q9Y6I9_C92	Q9Y6I9	Testis-expressed protein 264	TEX264	SIAVYYDNPHMVPPDKC*R	1	2	17_C[527.3213];17_C[521.3074]	2	C	1	527.3213;521.3074	1	1	nan	nan	nan	nan	1	nan	nan	nan	nan	nan	nan	nan	nan	1	nan	nan	nan	nan	3.05163	nan	nan	nan	nan	nan	3.05163	nan	nan	nan	nan	nan	nan	nan	nan	nan	nan	nan	nan	nan	3.05163					3.05163
Q5XPI4_C1187	Q5XPI4	E3 ubiquitin-protein ligase RNF123	RNF123	SIC*YLLGQPEPPAPGTALPAPDR	1	2	3_C[521.3074];3_C[527.3213]	2	C	1	521.3074;527.3213	1	1	nan	nan	nan	nan	1	nan	nan	nan	nan	nan	nan	nan	nan	1	nan	nan	nan	nan	3.85396	nan	nan	nan	nan	nan	3.85396	nan	nan	nan	nan	nan	nan	nan	nan	nan	nan	nan	nan	nan	3.85396					3.85396
Q9UI26_C262	Q9UI26	Importin-11	IPO11	SIGTDNVC*R	1	2	8_C[527.3213];8_C[521.3074]	2	C	1	527.3213;521.3074	1	1	nan	nan	nan	nan	1	nan	nan	nan	nan	nan	nan	nan	nan	1	nan	nan	nan	nan	1.57351	nan	nan	nan	nan	nan	1.57351	nan	nan	nan	nan	nan	nan	nan	nan	nan	nan	nan	nan	nan	1.57351					1.57351
Q14643_C653	Q14643	Inositol 1;4;5-trisphosphate receptor type 1	ITPR1	SIPVTQELIC*K	1	2	10_C[521.3074];10_C[527.3213]	2	C	1	521.3074;527.3213	1	1	nan	nan	nan	nan	1	nan	nan	nan	nan	nan	nan	nan	nan	1	nan	nan	nan	nan	0.252832	nan	nan	nan	nan	nan	0.252832	nan	nan	nan	nan	nan	nan	nan	nan	nan	nan	nan	nan	nan	0.252832					0.252832
Q13370_C394	Q13370	cGMP-inhibited 3';5'-cyclic phosphodiesterase B	PDE3B	SISSLMGAFSGSC*RPK	1	2	13_C[521.3074];13_C[527.3213]	2	C	1	521.3074;527.3213	1	1	nan	nan	nan	nan	1	nan	nan	nan	nan	nan	nan	nan	nan	1	nan	nan	nan	nan	2.47851	nan	nan	nan	nan	nan	2.47851	nan	nan	nan	nan	nan	nan	nan	nan	nan	nan	nan	nan	nan	2.47851					2.47851
O00716_C244	O00716	Transcription factor E2F3	E2F3	SKNNVQWMGC*SLSEDGGMLAQCQGLSK;NNVQWMGC*SLSEDGGMLAQCQGLSK	2	3	10_C[521.3074];10_C[527.3213];8_C[527.3213];8_C[521.3074]	4	C	1	521.3074;527.3213	2	2	nan	nan	nan	nan	1	nan	1	nan	nan	nan	nan	nan	nan	1	nan	1	nan	nan	2.74467	0.412482	nan	nan	nan	nan	2.45301	nan	3.03634	nan	nan	nan	nan	nan	nan	nan	nan	nan	nan	nan	2.453005816287841;3.0363436746990913					2.45301		3.03634
Q9BY49_C191	Q9BY49	Peroxisomal trans-2-enoyl-CoA reductase	PECR	SLALEWAC*SGIR	1	2	8_C[527.3213];8_C[521.3074]	2	C	1	527.3213;521.3074	1	1	nan	nan	nan	nan	1	nan	nan	nan	nan	nan	nan	nan	nan	1	nan	nan	nan	nan	2.53955	nan	nan	nan	nan	nan	2.53955	nan	nan	nan	nan	nan	nan	nan	nan	nan	nan	nan	nan	nan	2.53955					2.53955
Q9P2D3_C718	Q9P2D3	HEAT repeat-containing protein 5B	HEATR5B	SLC*HYDDSVLLGSWLQETDHK	1	2	3_C[521.3074];3_C[527.3213]	2	C	1	521.3074;527.3213	1	1	nan	nan	nan	nan	1	nan	nan	nan	nan	nan	nan	nan	nan	1	nan	nan	nan	nan	1.46332	nan	nan	nan	nan	nan	1.46332	nan	nan	nan	nan	nan	nan	nan	nan	nan	nan	nan	nan	nan	1.46332					1.46332
Q9Y394_C147	Q9Y394	Dehydrogenase/reductase SDR family member 7	DHRS7	SLC*MDTSLDVYR;SLC*MDTSLDVYRK	2	4	3_C[521.3074];3_C[527.3213]	2	C	1	521.3074;527.3213	1	1	nan	nan	nan	nan	1	nan	nan	nan	nan	nan	nan	nan	nan	3	nan	nan	nan	nan	4.4997	nan	nan	nan	nan	nan	4.4997	nan	nan	nan	nan	nan	nan	nan	nan	nan	nan	nan	nan	nan	6.458366809521447;4.4996998103569;2.1658831797005837					4.4997
Q6F5E8_C823	Q6F5E8	Capping protein; Arp2/3 and myosin-I linker protein 2	CARMIL2	SLC*PQMLQGSSWR	1	2	3_C[521.3074];3_C[527.3213]	2	C	1	521.3074;527.3213	1	1	nan	nan	nan	nan	1	nan	nan	nan	nan	nan	nan	nan	nan	1	nan	nan	nan	nan	3.58141	nan	nan	nan	nan	nan	3.58141	nan	nan	nan	nan	nan	nan	nan	nan	nan	nan	nan	nan	nan	3.58141					3.58141
O60518_C952	O60518	Ran-binding protein 6	RANBP6	SLC*SEAVPLLVK	1	2	3_C[521.3074];3_C[527.3213]	2	C	1	521.3074;527.3213	1	1	nan	nan	nan	nan	1	nan	nan	nan	nan	nan	nan	nan	nan	1	nan	nan	nan	nan	2.2894	nan	nan	nan	nan	nan	2.2894	nan	nan	nan	nan	nan	nan	nan	nan	nan	nan	nan	nan	nan	2.2894					2.2894
P52306_C144	P52306	Rap1 GTPase-GDP dissociation stimulator 1	RAP1GDS1	SLC*SITDPANEK	1	2	3_C[521.3074];3_C[527.3213]	2	C	1	521.3074;527.3213	1	1	nan	nan	nan	nan	1	nan	nan	nan	nan	nan	nan	nan	nan	1	nan	nan	nan	nan	1.10689	nan	nan	nan	nan	nan	1.10689	nan	nan	nan	nan	nan	nan	nan	nan	nan	nan	nan	nan	nan	1.10689					1.10689
P13807_C575	P13807	Glycogen [starch] synthase; muscle	GYS1	SLDDSCSQLTSFLYSFC*QQSR	1	2	17_C[527.3213];17_C[521.3074]	2	C	1	527.3213;521.3074	1	1	nan	nan	nan	nan	1	nan	nan	nan	nan	nan	nan	nan	nan	1	nan	nan	nan	nan	1.99904	nan	nan	nan	nan	nan	1.99904	nan	nan	nan	nan	nan	nan	nan	nan	nan	nan	nan	nan	nan	1.99904					1.99904
Q9NVG8_C282	Q9NVG8	TBC1 domain family member 13	TBC1D13	SLDDSQC*GITYK	1	2	7_C[521.3074];7_C[527.3213]	2	C	1	521.3074;527.3213	1	1	nan	nan	nan	nan	1	nan	nan	nan	nan	nan	nan	nan	nan	1	nan	nan	nan	nan	3.97939	nan	nan	nan	nan	nan	3.97939	nan	nan	nan	nan	nan	nan	nan	nan	nan	nan	nan	nan	nan	3.97939					3.97939
P78527_C1135	P78527	DNA-dependent protein kinase catalytic subunit	PRKDC	SLGTIQQCCDAIDHLC*R	1	2	16_C[521.3074];16_C[527.3213]	2	C	1	521.3074;527.3213	1	1	nan	nan	nan	nan	1	nan	nan	nan	nan	nan	nan	nan	nan	1	nan	nan	nan	nan	1.17326	nan	nan	nan	nan	nan	1.17326	nan	nan	nan	nan	nan	nan	nan	nan	nan	nan	nan	nan	nan	1.17326					1.17326
P78527_C1128	P78527	DNA-dependent protein kinase catalytic subunit	PRKDC	SLGTIQQCC*DAIDHLCR	1	2	9_C[521.3074];9_C[527.3213]	2	C	1	521.3074;527.3213	1	1	nan	nan	nan	nan	1	nan	nan	nan	nan	nan	nan	nan	nan	1	nan	nan	nan	nan	1.77611	nan	nan	nan	nan	nan	1.77611	nan	nan	nan	nan	nan	nan	nan	nan	nan	nan	nan	nan	nan	1.77611					1.77611
P48553_C403	P48553	Trafficking protein particle complex subunit 10	TRAPPC10	SLGYLC*GLVSEKGPNSEDLNR	1	2	6_C[521.3074];6_C[527.3213]	2	C	1	521.3074;527.3213	1	1	nan	nan	nan	nan	1	nan	nan	nan	nan	nan	nan	nan	nan	1	nan	nan	nan	nan	2.66246	nan	nan	nan	nan	nan	2.66246	nan	nan	nan	nan	nan	nan	nan	nan	nan	nan	nan	nan	nan	2.66246					2.66246
Q9UMS4_C16	Q9UMS4	Pre-mRNA-processing factor 19	PRPF19	SLICSISNEVPEHPC*VSPVSNHVYER	1	2	15_C[527.3213];15_C[521.3074]	2	C	1	527.3213;521.3074	1	1	nan	nan	nan	nan	1	nan	nan	nan	nan	nan	nan	nan	nan	1	nan	nan	nan	nan	1.99462	nan	nan	nan	nan	nan	1.99462	nan	nan	nan	nan	nan	nan	nan	nan	nan	nan	nan	nan	nan	1.99462					1.99462
Q9H974_C174	Q9H974	Queuine tRNA-ribosyltransferase accessory subunit 2	QTRT2	SLLFLDNC*LR	1	3	8_C[527.3213];8_C[521.3074]	2	C	1	527.3213;521.3074	2	2	nan	nan	nan	nan	1	nan	1	nan	nan	nan	nan	nan	nan	1	nan	1	nan	nan	4.94855	3.67856	nan	nan	nan	nan	2.34741	nan	7.54968	nan	nan	nan	nan	nan	nan	nan	nan	nan	nan	nan	2.347414697934168;7.549684919610314					2.34741		7.54968
O43172_C225_C237	O43172	U4/U6 small nuclear ribonucleoprotein Prp4	PRPF4	SLNNFC*SQIGDDRPISYC*HFSPNSK	1	6	18_C[527.3213];6_C[521.3074];6_C[527.3213];18_C[521.3074]	4	C	1	527.3213;521.3074	2	2	nan	nan	nan	nan	1	nan	1	nan	nan	nan	nan	nan	nan	1	nan	1	nan	nan	3.70929	0.961548	nan	nan	nan	nan	3.02938	nan	4.38921	nan	nan	nan	nan	nan	nan	nan	nan	nan	nan	nan	3.0293755321727276;4.389209085513272					3.02938		4.38921
O14983_C349	O14983	Sarcoplasmic/endoplasmic reticulum calcium ATPase 1	ATP2A1	SLPSVETLGCTSVIC*SDK	1	2	15_C[527.3213];15_C[521.3074]	2	C	1	527.3213;521.3074	1	1	nan	nan	nan	nan	1	nan	nan	nan	nan	nan	nan	nan	nan	1	nan	nan	nan	nan	-0.182182	nan	nan	nan	nan	nan	-0.182182	nan	nan	nan	nan	nan	nan	nan	nan	nan	nan	nan	nan	nan	-0.182182					-0.182182
O14983_C344	O14983	Sarcoplasmic/endoplasmic reticulum calcium ATPase 1	ATP2A1	SLPSVETLGC*TSVICSDK	1	2	10_C[521.3074];10_C[527.3213]	2	C	1	521.3074;527.3213	1	1	nan	nan	nan	nan	1	nan	nan	nan	nan	nan	nan	nan	nan	1	nan	nan	nan	nan	-0.325539	nan	nan	nan	nan	nan	-0.325539	nan	nan	nan	nan	nan	nan	nan	nan	nan	nan	nan	nan	nan	-0.325539					-0.325539
Q93084_C344	Q93084	Sarcoplasmic/endoplasmic reticulum calcium ATPase 3	ATP2A3	SLPSVETLGC*TSVICSDKTGTLTTNQMSVCR	1	2	10_C[521.3074];10_C[527.3213]	2	C	1	521.3074;527.3213	1	1	nan	nan	nan	nan	1	nan	nan	nan	nan	nan	nan	nan	nan	1	nan	nan	nan	nan	2.7304	nan	nan	nan	nan	nan	2.7304	nan	nan	nan	nan	nan	nan	nan	nan	nan	nan	nan	nan	nan	2.7304					2.7304
O95155_C494	O95155	Ubiquitin conjugation factor E4 B	UBE4B	SLQQPSFLVPYMLC*R	1	2	14_C[527.3213];14_C[521.3074]	2	C	1	527.3213;521.3074	1	1	nan	nan	nan	nan	1	nan	nan	nan	nan	nan	nan	nan	nan	1	nan	nan	nan	nan	2.38696	nan	nan	nan	nan	nan	2.38696	nan	nan	nan	nan	nan	nan	nan	nan	nan	nan	nan	nan	nan	2.38696					2.38696
O95685_C26	O95685	Protein phosphatase 1 regulatory subunit 3D	PPP1R3D	SLSC*LSDLDGGVALEPR	1	2	4_C[521.3074];4_C[527.3213]	2	C	1	521.3074;527.3213	1	1	nan	nan	nan	nan	1	nan	nan	nan	nan	nan	nan	nan	nan	1	nan	nan	nan	nan	3.32663	nan	nan	nan	nan	nan	3.32663	nan	nan	nan	nan	nan	nan	nan	nan	nan	nan	nan	nan	nan	3.32663					3.32663
Q96RG2_C1298	Q96RG2	PAS domain-containing serine/threonine-protein kinase	PASK	SLSDVAQAQELC*GGPVPGEAPNGQGCLHPGDPR	1	2	12_C[527.3213];12_C[521.3074]	2	C	1	527.3213;521.3074	1	1	nan	nan	nan	nan	1	nan	nan	nan	nan	nan	nan	nan	nan	1	nan	nan	nan	nan	1.42602	nan	nan	nan	nan	nan	1.42602	nan	nan	nan	nan	nan	nan	nan	nan	nan	nan	nan	nan	nan	1.42602					1.42602
Q14738_C346	Q14738	Serine/threonine-protein phosphatase 2A 56 kDa regulatory subunit delta isoform	PPP2R5D	SLSVYHPQLAYC*VVQFLEK	1	2	12_C[527.3213];12_C[521.3074]	2	C	1	527.3213;521.3074	1	1	nan	nan	nan	nan	1	nan	nan	nan	nan	nan	nan	nan	nan	1	nan	nan	nan	nan	2.64946	nan	nan	nan	nan	nan	2.64946	nan	nan	nan	nan	nan	nan	nan	nan	nan	nan	nan	nan	nan	2.64946					2.64946
Q13315_C11_C12	Q13315	Serine-protein kinase ATM	ATM	SLVLNDLLIC*C*R	1	4	11_C[527.3213];11_C[521.3074];10_C[521.3074];10_C[527.3213]	4	C	1	527.3213;521.3074	1	1	nan	nan	nan	nan	1	nan	nan	nan	nan	nan	nan	nan	nan	1	nan	nan	nan	nan	5.0704	nan	nan	nan	nan	nan	5.0704	nan	nan	nan	nan	nan	nan	nan	nan	nan	nan	nan	nan	nan	5.0704					5.0704
Q14573_C2144	Q14573	Inositol 1;4;5-trisphosphate receptor type 3	ITPR3	SMEQIVFPVPGIC*QFLTEETK	1	2	13_C[521.3074];13_C[527.3213]	2	C	1	521.3074;527.3213	1	1	nan	nan	nan	nan	1	nan	nan	nan	nan	nan	nan	nan	nan	1	nan	nan	nan	nan	1.9534	nan	nan	nan	nan	nan	1.9534	nan	nan	nan	nan	nan	nan	nan	nan	nan	nan	nan	nan	nan	1.9534					1.9534
Q9BTC0_C102	Q9BTC0	Death-inducer obliterator 1	DIDO1	SMPVSLEDSGEPTSC*PATDAETASEGSVESASETR	1	2	15_C[527.3213];15_C[521.3074]	2	C	1	527.3213;521.3074	1	1	nan	nan	nan	nan	1	nan	nan	nan	nan	nan	nan	nan	nan	1	nan	nan	nan	nan	3.05591	nan	nan	nan	nan	nan	3.05591	nan	nan	nan	nan	nan	nan	nan	nan	nan	nan	nan	nan	nan	3.05591					3.05591
Q9NTJ5_C392	Q9NTJ5	Phosphatidylinositide phosphatase SAC1	SACM1L	SNCMDC*LDR;SNCMDC*LDRTNVIQSLLAR	2	3	6_C[521.3074];6_C[527.3213]	2	C	1	521.3074;527.3213	1	1	nan	nan	nan	nan	1	nan	nan	nan	nan	nan	nan	nan	nan	2	nan	nan	nan	nan	0.0801911	nan	nan	nan	nan	nan	0.0801911	nan	nan	nan	nan	nan	nan	nan	nan	nan	nan	nan	nan	nan	0.5706588876050278;-0.41027662838320955					0.0801911
Q9HAD4_C291	Q9HAD4	WD repeat-containing protein 41	WDR41	SNDISIHHFTC*DEENVFAAVGR	1	2	11_C[521.3074];11_C[527.3213]	2	C	1	521.3074;527.3213	1	1	nan	nan	nan	nan	1	nan	nan	nan	nan	nan	nan	nan	nan	1	nan	nan	nan	nan	4.30725	nan	nan	nan	nan	nan	4.30725	nan	nan	nan	nan	nan	nan	nan	nan	nan	nan	nan	nan	nan	4.30725					4.30725
P04844_C100	P04844	Dolichyl-diphosphooligosaccharide--protein glycosyltransferase subunit 2	RPN2	SNLDPSNVDSLFYAAQASQALSGC*EISISNETK	1	2	24_C[527.3213];24_C[521.3074]	2	C	1	527.3213;521.3074	1	1	nan	nan	nan	nan	1	nan	nan	nan	nan	nan	nan	nan	nan	1	nan	nan	nan	nan	5.30559	nan	nan	nan	nan	nan	5.30559	nan	nan	nan	nan	nan	nan	nan	nan	nan	nan	nan	nan	nan	5.30559					5.30559
Q5TAX3_C746	Q5TAX3	Terminal uridylyltransferase 4	TUT4	SNNMATNGC*ILLGETTEK	1	2	9_C[521.3074];9_C[527.3213]	2	C	1	521.3074;527.3213	1	1	nan	nan	nan	nan	1	nan	nan	nan	nan	nan	nan	nan	nan	1	nan	nan	nan	nan	5.83488	nan	nan	nan	nan	nan	5.83488	nan	nan	nan	nan	nan	nan	nan	nan	nan	nan	nan	nan	nan	5.83488					5.83488
P78559_C1174	P78559	Microtubule-associated protein 1A	MAP1A	SPC*GLTEQYLHK	1	2	3_C[521.3074];3_C[527.3213]	2	C	1	521.3074;527.3213	1	1	nan	nan	nan	nan	1	nan	nan	nan	nan	nan	nan	nan	nan	1	nan	nan	nan	nan	2.97104	nan	nan	nan	nan	nan	2.97104	nan	nan	nan	nan	nan	nan	nan	nan	nan	nan	nan	nan	nan	2.97104					2.97104
Q9Y4K1_C541	Q9Y4K1	Beta/gamma crystallin domain-containing protein 1	CRYBG1	SPEAVGSEC*PSR	1	4	9_C[521.3074];9_C[527.3213]	2	C	1	521.3074;527.3213	3	3	nan	nan	nan	nan	1	1	1	nan	nan	nan	nan	nan	nan	1	1	1	nan	nan	2.80074	0.405409	nan	nan	nan	nan	3.19761	2.3873	2.81731	nan	nan	nan	nan	nan	nan	nan	nan	nan	nan	nan	3.197608312714368;2.3872986028964664;2.8173060329612607					3.19761	2.3873	2.81731
Q03164_C2159	Q03164	Histone-lysine N-methyltransferase 2A	KMT2A	SPGC*RPLPSAGSPTPTTHEIVTVGDPLLSSGLR	1	2	4_C[521.3074];4_C[527.3213]	2	C	1	521.3074;527.3213	1	1	nan	nan	nan	nan	1	nan	nan	nan	nan	nan	nan	nan	nan	1	nan	nan	nan	nan	2.89382	nan	nan	nan	nan	nan	2.89382	nan	nan	nan	nan	nan	nan	nan	nan	nan	nan	nan	nan	nan	2.89382					2.89382
Q9H2Y7_C457	Q9H2Y7	Zinc finger protein 106	ZNF106	SPLLPC*PATK	1	2	6_C[521.3074];6_C[527.3213]	2	C	1	521.3074;527.3213	1	1	nan	nan	nan	nan	1	nan	nan	nan	nan	nan	nan	nan	nan	1	nan	nan	nan	nan	2.14454	nan	nan	nan	nan	nan	2.14454	nan	nan	nan	nan	nan	nan	nan	nan	nan	nan	nan	nan	nan	2.14454					2.14454
Q9HD20_C336	Q9HD20	Manganese-transporting ATPase 13A1	ATP13A1	SPQENLVPC*DVLLLR	1	2	9_C[521.3074];9_C[527.3213]	2	C	1	521.3074;527.3213	1	1	nan	nan	nan	nan	1	nan	nan	nan	nan	nan	nan	nan	nan	1	nan	nan	nan	nan	3.53618	nan	nan	nan	nan	nan	3.53618	nan	nan	nan	nan	nan	nan	nan	nan	nan	nan	nan	nan	nan	3.53618					3.53618
Q9H6Z4_C228	Q9H6Z4	Ran-binding protein 3	RANBP3	SPSEAADEVC*ALEEKEPQKNESSNASEEEACEK	1	3	10_C[521.3074];10_C[527.3213]	2	C	1	521.3074;527.3213	2	2	nan	nan	nan	nan	1	nan	1	nan	nan	nan	nan	nan	nan	1	nan	1	nan	nan	3.23866	0.0505284	nan	nan	nan	nan	3.27439	nan	3.20293	nan	nan	nan	nan	nan	nan	nan	nan	nan	nan	nan	3.2743864006136656;3.202928503880112					3.27439		3.20293
Q99501_C624	Q99501	GAS2-like protein 1	GAS2L1	SQALSSSSDEGSPCPGMGGPLDAPGSPLAC*TEPSR	1	2	30_C[527.3213];30_C[521.3074]	2	C	1	527.3213;521.3074	1	1	nan	nan	nan	nan	1	nan	nan	nan	nan	nan	nan	nan	nan	1	nan	nan	nan	nan	2.26372	nan	nan	nan	nan	nan	2.26372	nan	nan	nan	nan	nan	nan	nan	nan	nan	nan	nan	nan	nan	2.26372					2.26372
Q9UKA4_C216	Q9UKA4	A-kinase anchor protein 11	AKAP11	SQC*DAASQTVTGHHLETHDLK	1	3	3_C[521.3074];3_C[527.3213]	2	C	1	521.3074;527.3213	2	2	nan	nan	nan	nan	1	nan	1	nan	nan	nan	nan	nan	nan	1	nan	1	nan	nan	2.7205	0.845323	nan	nan	nan	nan	2.12277	nan	3.31824	nan	nan	nan	nan	nan	nan	nan	nan	nan	nan	nan	2.122767815974689;3.3182356528945363					2.12277		3.31824
P08236_C644	P08236	Beta-glucuronidase	GUSB	SQC*LENSLFT	1	3	3_C[521.3074];3_C[527.3213]	2	C	1	521.3074;527.3213	2	2	nan	nan	nan	nan	1	1	nan	nan	nan	nan	nan	nan	nan	1	1	nan	nan	nan	2.81008	0.164991	nan	nan	nan	nan	2.69342	2.92675	nan	nan	nan	nan	nan	nan	nan	nan	nan	nan	nan	nan	2.693416660578376;2.9267489595505403					2.69342	2.92675
O43149_C1946	O43149	Zinc finger ZZ-type and EF-hand domain-containing protein 1	ZZEF1	SQCMQLVGDC*LMK	1	2	10_C[521.3074];10_C[527.3213]	2	C	1	521.3074;527.3213	1	1	nan	nan	nan	nan	1	nan	nan	nan	nan	nan	nan	nan	nan	1	nan	nan	nan	nan	3.14397	nan	nan	nan	nan	nan	3.14397	nan	nan	nan	nan	nan	nan	nan	nan	nan	nan	nan	nan	nan	3.14397					3.14397
Q92598_C310	Q92598	Heat shock protein 105 kDa	HSPH1	SQFEELC*AELLQK	1	2	7_C[521.3074];7_C[527.3213]	2	C	1	521.3074;527.3213	1	1	nan	nan	nan	nan	1	nan	nan	nan	nan	nan	nan	nan	nan	1	nan	nan	nan	nan	2.59808	nan	nan	nan	nan	nan	2.59808	nan	nan	nan	nan	nan	nan	nan	nan	nan	nan	nan	nan	nan	2.59808					2.59808
Q29RF7_C581_C583	Q29RF7	Sister chromatid cohesion protein PDS5 homolog A	PDS5A	SQLELLISPTC*SC*K	1	4	13_C[521.3074];13_C[527.3213];11_C[521.3074];11_C[527.3213]	4	C	1	521.3074;527.3213	1	1	nan	nan	nan	nan	1	nan	nan	nan	nan	nan	nan	nan	nan	1	nan	nan	nan	nan	2.81281	nan	nan	nan	nan	nan	2.81281	nan	nan	nan	nan	nan	nan	nan	nan	nan	nan	nan	nan	nan	2.81281					2.81281
Q13131_C425	Q13131	5'-AMP-activated protein kinase catalytic subunit alpha-1	PRKAA1	SQSRPNDIMAEVC*R	1	3	13_C[521.3074];13_C[527.3213]	2	C	1	521.3074;527.3213	2	2	nan	nan	nan	nan	1	nan	1	nan	nan	nan	nan	nan	nan	1	nan	1	nan	nan	2.78413	0.244729	nan	nan	nan	nan	2.95717	nan	2.61108	nan	nan	nan	nan	nan	nan	nan	nan	nan	nan	nan	2.9571745036116033;2.611075805316248					2.95717		2.61108
Q8NEM7_C138	Q8NEM7	Transcription factor SPT20 homolog	SUPT20H	SQVNIFHC*GCVIAEIR	1	3	8_C[527.3213];8_C[521.3074]	2	C	1	527.3213;521.3074	2	2	nan	nan	nan	nan	1	nan	1	nan	nan	nan	nan	nan	nan	1	nan	1	nan	nan	1.32551	0.0211879	nan	nan	nan	nan	1.31053	nan	1.34049	nan	nan	nan	nan	nan	nan	nan	nan	nan	nan	nan	1.3105291615422094;1.340493422711627					1.31053		1.34049
O94763_C420	O94763	Unconventional prefoldin RPB5 interactor 1	URI1	SRENSVC*SDTSESSAAEFDDRR	1	3	7_C[521.3074];7_C[527.3213]	2	C	1	521.3074;527.3213	2	2	nan	nan	nan	nan	1	1	nan	nan	nan	nan	nan	nan	nan	1	1	nan	nan	nan	3.32635	0.0679334	nan	nan	nan	nan	3.27832	3.37439	nan	nan	nan	nan	nan	nan	nan	nan	nan	nan	nan	nan	3.2783154550797655;3.3743877558861852					3.27832	3.37439
P30679_C196	P30679	Guanine nucleotide-binding protein subunit alpha-15	GNA15	SRMPTTGINEYC*FSVQK	1	2	12_C[527.3213];12_C[521.3074]	2	C	1	527.3213;521.3074	1	1	nan	nan	nan	nan	1	nan	nan	nan	nan	nan	nan	nan	nan	1	nan	nan	nan	nan	2.64229	nan	nan	nan	nan	nan	2.64229	nan	nan	nan	nan	nan	nan	nan	nan	nan	nan	nan	nan	nan	2.64229					2.64229
Q6L8Q7_C108_C119	Q6L8Q7	2';5'-phosphodiesterase 12	PDE12	SRPNASGGAAC*SGPGPEPAVFC*EPVVK	1	4	22_C[527.3213];11_C[521.3074];22_C[521.3074];11_C[527.3213]	4	C	1	527.3213;521.3074	1	1	nan	nan	nan	nan	1	nan	nan	nan	nan	nan	nan	nan	nan	1	nan	nan	nan	nan	6.89898	nan	nan	nan	nan	nan	6.89898	nan	nan	nan	nan	nan	nan	nan	nan	nan	nan	nan	nan	nan	6.89898					6.89898
Q12768_C187	Q12768	WASH complex subunit 5	WASHC5	SSADSNMDDIC*K	1	2	11_C[521.3074];11_C[527.3213]	2	C	1	521.3074;527.3213	1	1	nan	nan	nan	nan	1	nan	nan	nan	nan	nan	nan	nan	nan	1	nan	nan	nan	nan	2.4318	nan	nan	nan	nan	nan	2.4318	nan	nan	nan	nan	nan	nan	nan	nan	nan	nan	nan	nan	nan	2.4318					2.4318
Q9UKA4_C468	Q9UKA4	A-kinase anchor protein 11	AKAP11	SSAFSPLGGCTPAECFC*QTDIGGDRIHENHDSVYYTYEDYAK	1	2	17_C[527.3213];17_C[521.3074]	2	C	1	527.3213;521.3074	1	1	nan	nan	nan	nan	1	nan	nan	nan	nan	nan	nan	nan	nan	1	nan	nan	nan	nan	2.448	nan	nan	nan	nan	nan	2.448	nan	nan	nan	nan	nan	nan	nan	nan	nan	nan	nan	nan	nan	2.448					2.448
O14646_C175	O14646	Chromodomain-helicase-DNA-binding protein 1	CHD1	SSC*DETESDYEPK	1	2	3_C[521.3074];3_C[527.3213]	2	C	1	521.3074;527.3213	1	1	nan	nan	nan	nan	1	nan	nan	nan	nan	nan	nan	nan	nan	1	nan	nan	nan	nan	3.21814	nan	nan	nan	nan	nan	3.21814	nan	nan	nan	nan	nan	nan	nan	nan	nan	nan	nan	nan	nan	3.21814					3.21814
Q14586_C450	Q14586	Zinc finger protein 267	ZNF267	SSC*LTQHQTTHTGEK	1	2	3_C[521.3074];3_C[527.3213]	2	C	1	521.3074;527.3213	1	1	nan	nan	nan	nan	1	nan	nan	nan	nan	nan	nan	nan	nan	1	nan	nan	nan	nan	0.0960961	nan	nan	nan	nan	nan	0.0960961	nan	nan	nan	nan	nan	nan	nan	nan	nan	nan	nan	nan	nan	0.0960961					0.0960961
Q9NRA8_C767	Q9NRA8	Eukaryotic translation initiation factor 4E transporter	EIF4ENIF1	SSC*STPLSQANR	1	2	3_C[521.3074];3_C[527.3213]	2	C	1	521.3074;527.3213	1	1	nan	nan	nan	nan	1	nan	nan	nan	nan	nan	nan	nan	nan	1	nan	nan	nan	nan	2.52473	nan	nan	nan	nan	nan	2.52473	nan	nan	nan	nan	nan	nan	nan	nan	nan	nan	nan	nan	nan	2.52473					2.52473
Q13370_C297	Q13370	cGMP-inhibited 3';5'-cyclic phosphodiesterase B	PDE3B	SSC*VSLGETAASYYGSCK	1	2	3_C[521.3074];3_C[527.3213]	2	C	1	521.3074;527.3213	1	1	nan	nan	nan	nan	1	nan	nan	nan	nan	nan	nan	nan	nan	1	nan	nan	nan	nan	-0.471927	nan	nan	nan	nan	nan	-0.471927	nan	nan	nan	nan	nan	nan	nan	nan	nan	nan	nan	nan	nan	-0.471927					-0.471927
P35613_C242	P35613	Basigin	BSG	SSEHINEGETAMLVC*K	1	2	15_C[527.3213];15_C[521.3074]	2	C	1	527.3213;521.3074	1	1	nan	nan	nan	nan	1	nan	nan	nan	nan	nan	nan	nan	nan	1	nan	nan	nan	nan	2.97875	nan	nan	nan	nan	nan	2.97875	nan	nan	nan	nan	nan	nan	nan	nan	nan	nan	nan	nan	nan	2.97875					2.97875
Q86U28_C144	Q86U28	Iron-sulfur cluster assembly 2 homolog; mitochondrial	ISCA2	SSFQVLNNPQAQQGC*SCGSSFSIKL	1	2	15_C[527.3213];15_C[521.3074]	2	C	1	527.3213;521.3074	1	1	nan	nan	nan	nan	1	nan	nan	nan	nan	nan	nan	nan	nan	1	nan	nan	nan	nan	1.99909	nan	nan	nan	nan	nan	1.99909	nan	nan	nan	nan	nan	nan	nan	nan	nan	nan	nan	nan	nan	1.99909					1.99909
Q8IYT2_C427	Q8IYT2	Cap-specific mRNA (nucleoside-2'-O-)-methyltransferase 2	CMTR2	SSIGC*STNTK	1	2	5_C[527.3213];5_C[521.3074]	2	C	1	527.3213;521.3074	1	1	nan	nan	nan	nan	1	nan	nan	nan	nan	nan	nan	nan	nan	1	nan	nan	nan	nan	1.77997	nan	nan	nan	nan	nan	1.77997	nan	nan	nan	nan	nan	nan	nan	nan	nan	nan	nan	nan	nan	1.77997					1.77997
P52701_C615	P52701	DNA mismatch repair protein Msh6	MSH6	SSLSC*SLQEGLIPGSQFWDASK	1	2	5_C[527.3213];5_C[521.3074]	2	C	1	527.3213;521.3074	1	1	nan	nan	nan	nan	1	nan	nan	nan	nan	nan	nan	nan	nan	1	nan	nan	nan	nan	1.58505	nan	nan	nan	nan	nan	1.58505	nan	nan	nan	nan	nan	nan	nan	nan	nan	nan	nan	nan	nan	1.58505					1.58505
Q9P2D0_C8	Q9P2D0	Inhibitor of Bruton tyrosine kinase	IBTK	SSPMPDC*TSK	1	3	7_C[521.3074];7_C[527.3213]	2	C	1	521.3074;527.3213	2	2	nan	nan	nan	nan	1	nan	1	nan	nan	nan	nan	nan	nan	1	nan	1	nan	nan	3.33626	2.21625	nan	nan	nan	nan	1.76913	nan	4.90339	nan	nan	nan	nan	nan	nan	nan	nan	nan	nan	nan	1.7691341388807493;4.903387898823336					1.76913		4.90339
P05107_C497	P05107	Integrin beta-2	ITGB2	SSQELEGSC*R	1	2	9_C[521.3074];9_C[527.3213]	2	C	1	521.3074;527.3213	1	1	nan	nan	nan	nan	1	nan	nan	nan	nan	nan	nan	nan	nan	1	nan	nan	nan	nan	2.83456	nan	nan	nan	nan	nan	2.83456	nan	nan	nan	nan	nan	nan	nan	nan	nan	nan	nan	nan	nan	2.83456					2.83456
Q96ER3_C74	Q96ER3	Protein SAAL1	SAAL1	SSSDDEEQLTELDEEMENEIC*R	1	2	21_C[527.3213];21_C[521.3074]	2	C	1	527.3213;521.3074	1	1	nan	nan	nan	nan	1	nan	nan	nan	nan	nan	nan	nan	nan	1	nan	nan	nan	nan	2.41067	nan	nan	nan	nan	nan	2.41067	nan	nan	nan	nan	nan	nan	nan	nan	nan	nan	nan	nan	nan	2.41067					2.41067
Q8NG31_C638	Q8NG31	Kinetochore scaffold 1	KNL1	SSSDEC*EEITK	1	2	6_C[521.3074];6_C[527.3213]	2	C	1	521.3074;527.3213	1	1	nan	nan	nan	nan	1	nan	nan	nan	nan	nan	nan	nan	nan	1	nan	nan	nan	nan	3.59379	nan	nan	nan	nan	nan	3.59379	nan	nan	nan	nan	nan	nan	nan	nan	nan	nan	nan	nan	nan	3.59379					3.59379
Q9ULT8_C436	Q9ULT8	E3 ubiquitin-protein ligase HECTD1	HECTD1	SSSLHYAAC*FGRPQVAK	1	2	9_C[521.3074];9_C[527.3213]	2	C	1	521.3074;527.3213	1	1	nan	nan	nan	nan	1	nan	nan	nan	nan	nan	nan	nan	nan	1	nan	nan	nan	nan	3.01734	nan	nan	nan	nan	nan	3.01734	nan	nan	nan	nan	nan	nan	nan	nan	nan	nan	nan	nan	nan	3.01734					3.01734
O00410_C682_C687	O00410	Importin-5	IPO5	STAC*QMLVC*YAK	1	4	4_C[521.3074];9_C[521.3074];4_C[527.3213];9_C[527.3213]	4	C	1	521.3074;527.3213	1	1	nan	nan	nan	nan	1	nan	nan	nan	nan	nan	nan	nan	nan	1	nan	nan	nan	nan	3.72994	nan	nan	nan	nan	nan	3.72994	nan	nan	nan	nan	nan	nan	nan	nan	nan	nan	nan	nan	nan	3.72994					3.72994
Q9H2M9_C67	Q9H2M9	Rab3 GTPase-activating protein non-catalytic subunit	RAB3GAP2	STDWEDDGWGAWEENEPQEPEEEGNTC*K	1	2	27_C[527.3213];27_C[521.3074]	2	C	1	527.3213;521.3074	1	1	nan	nan	nan	nan	1	nan	nan	nan	nan	nan	nan	nan	nan	1	nan	nan	nan	nan	3.58571	nan	nan	nan	nan	nan	3.58571	nan	nan	nan	nan	nan	nan	nan	nan	nan	nan	nan	nan	nan	3.58571					3.58571
Q9Y2X0_C30	Q9Y2X0	Mediator of RNA polymerase II transcription subunit 16	MED16	STHC*PSVPLACAWSCR	1	3	4_C[521.3074];4_C[527.3213]	2	C	1	521.3074;527.3213	2	2	nan	nan	nan	nan	1	nan	nan	nan	1	nan	nan	nan	nan	1	nan	nan	nan	1	1.07255	0.709659	nan	nan	nan	nan	1.57436	nan	nan	nan	0.570747	nan	nan	nan	nan	nan	nan	nan	nan	nan	1.5743574625700372;0.5707474699755957					1.57436				0.570747
P37275_C772	P37275	Zinc finger E-box-binding homeobox 1	ZEB1	STITSVYQNSVYSVQEEPLNLSC*AK	1	2	23_C[521.3074];23_C[527.3213]	2	C	1	521.3074;527.3213	1	1	nan	nan	nan	nan	1	nan	nan	nan	nan	nan	nan	nan	nan	1	nan	nan	nan	nan	3.29428	nan	nan	nan	nan	nan	3.29428	nan	nan	nan	nan	nan	nan	nan	nan	nan	nan	nan	nan	nan	3.29428					3.29428
P40939_C145	P40939	Trifunctional enzyme subunit alpha; mitochondrial	HADHA	STKPIVAAINGSC*LGGGLEVAISCQYR	1	3	13_C[521.3074];13_C[527.3213]	2	C	1	521.3074;527.3213	2	2	nan	nan	nan	nan	1	nan	1	nan	nan	nan	nan	nan	nan	1	nan	1	nan	nan	2.37367	0.00405207	nan	nan	nan	nan	2.37653	nan	2.3708	nan	nan	nan	nan	nan	nan	nan	nan	nan	nan	nan	2.3765320154200884;2.3708015281100447					2.37653		2.3708
Q92599_C80	Q92599	Septin-8	2023-09-08	STLMNTLFNTTFETEEASHHEAC*VR	1	2	23_C[521.3074];23_C[527.3213]	2	C	1	521.3074;527.3213	1	1	nan	nan	nan	nan	1	nan	nan	nan	nan	nan	nan	nan	nan	1	nan	nan	nan	nan	4.49992	nan	nan	nan	nan	nan	4.49992	nan	nan	nan	nan	nan	nan	nan	nan	nan	nan	nan	nan	nan	4.49992					4.49992
Q9H2U2_C161	Q9H2U2	Inorganic pyrophosphatase 2; mitochondrial	PPA2	STNC*FGDNDPIDVCEIGSK	1	3	4_C[521.3074];4_C[527.3213]	2	C	1	521.3074;527.3213	2	2	nan	nan	nan	nan	1	nan	1	nan	nan	nan	nan	nan	nan	1	nan	1	nan	nan	2.08414	0.35627	nan	nan	nan	nan	2.33606	nan	1.83222	nan	nan	nan	nan	nan	nan	nan	nan	nan	nan	nan	2.336064241484653;1.8322223980660575					2.33606		1.83222
Q8IYH5_C24	Q8IYH5	ZZ-type zinc finger-containing protein 3	ZZZ3	STVGLNGLDESFC*GR	1	4	13_C[521.3074];13_C[527.3213]	2	C	1	521.3074;527.3213	3	3	nan	nan	nan	nan	1	nan	nan	1	1	nan	nan	nan	nan	1	nan	nan	1	1	1.46102	1.75203	nan	nan	nan	nan	-0.557645	nan	nan	2.35478	2.58593	nan	nan	nan	nan	nan	nan	nan	nan	nan	-0.5576449234063112;2.354778557352956;2.585932729829228					-0.557645			2.35478	2.58593
O75691_C295	O75691	Small subunit processome component 20 homolog	UTP20	STVSYISKEHFGTFFEC*LQESLLDLHTK	1	2	17_C[527.3213];17_C[521.3074]	2	C	1	527.3213;521.3074	1	1	nan	nan	nan	nan	1	nan	nan	nan	nan	nan	nan	nan	nan	1	nan	nan	nan	nan	1.9461	nan	nan	nan	nan	nan	1.9461	nan	nan	nan	nan	nan	nan	nan	nan	nan	nan	nan	nan	nan	1.9461					1.9461
Q9UHW5_C20	Q9UHW5	GPN-loop GTPase 3	GPN3	STYC*ATMVQHCEALNR	1	2	4_C[521.3074];4_C[527.3213]	2	C	1	521.3074;527.3213	1	1	nan	nan	nan	nan	1	nan	nan	nan	nan	nan	nan	nan	nan	1	nan	nan	nan	nan	1.16727	nan	nan	nan	nan	nan	1.16727	nan	nan	nan	nan	nan	nan	nan	nan	nan	nan	nan	nan	nan	1.16727					1.16727
O76071_C123	O76071	Probable cytosolic iron-sulfur protein assembly protein CIAO1	CIAO1	SVAWAPSGNLLATC*SR	1	3	14_C[527.3213];14_C[521.3074]	2	C	1	527.3213;521.3074	2	2	nan	nan	nan	nan	1	nan	1	nan	nan	nan	nan	nan	nan	1	nan	1	nan	nan	2.73844	0.399979	nan	nan	nan	nan	3.02126	nan	2.45561	nan	nan	nan	nan	nan	nan	nan	nan	nan	nan	nan	3.0212648398419066;2.455609546052648					3.02126		2.45561
Q15392_C474	Q15392	Delta(24)-sterol reductase	DHCR24	SVHGFQMLYADC*YMNREEFWEMFDGSLYHK	1	2	12_C[527.3213];12_C[521.3074]	2	C	1	527.3213;521.3074	1	1	nan	nan	nan	nan	1	nan	nan	nan	nan	nan	nan	nan	nan	1	nan	nan	nan	nan	1.91714	nan	nan	nan	nan	nan	1.91714	nan	nan	nan	nan	nan	nan	nan	nan	nan	nan	nan	nan	nan	1.91714					1.91714
P33527_C744	P33527	Multidrug resistance-associated protein 1	ABCC1	SVIQAC*ALLPDLEILPSGDRTEIGEK	1	2	6_C[521.3074];6_C[527.3213]	2	C	1	521.3074;527.3213	1	1	nan	nan	nan	nan	1	nan	nan	nan	nan	nan	nan	nan	nan	1	nan	nan	nan	nan	1.69178	nan	nan	nan	nan	nan	1.69178	nan	nan	nan	nan	nan	nan	nan	nan	nan	nan	nan	nan	nan	1.69178					1.69178
Q14344_C14	Q14344	Guanine nucleotide-binding protein subunit alpha-13	GNA13	SVLSVC*FPGCLLTSGEAEQQR;SVLSVC*FPGCLLTSGEAEQQRK	2	3	6_C[521.3074];6_C[527.3213]	2	C	1	521.3074;527.3213	1	1	nan	nan	nan	nan	1	nan	nan	nan	nan	nan	nan	nan	nan	2	nan	nan	nan	nan	5.20091	nan	nan	nan	nan	nan	5.20091	nan	nan	nan	nan	nan	nan	nan	nan	nan	nan	nan	nan	nan	6.183304019954394;4.218525249680726					5.20091
P34932_C167	P34932	Heat shock 70 kDa protein 4	HSPA4	SVMDATQIAGLNC*LR	1	3	13_C[521.3074];13_C[527.3213]	2	C	1	521.3074;527.3213	1	1	nan	nan	nan	nan	1	nan	nan	nan	nan	nan	nan	nan	nan	2	nan	nan	nan	nan	3.05302	nan	nan	nan	nan	nan	3.05302	nan	nan	nan	nan	nan	nan	nan	nan	nan	nan	nan	nan	nan	1.718615964261962;4.387416808493761					3.05302
P78345_C159	P78345	Ribonuclease P protein subunit p38	RPP38	SVPAC*QVPR	1	2	5_C[527.3213];5_C[521.3074]	2	C	1	527.3213;521.3074	1	1	nan	nan	nan	nan	1	nan	nan	nan	nan	nan	nan	nan	nan	1	nan	nan	nan	nan	3.20211	nan	nan	nan	nan	nan	3.20211	nan	nan	nan	nan	nan	nan	nan	nan	nan	nan	nan	nan	nan	3.20211					3.20211
O15265_C639	O15265	Ataxin-7	ATXN7	SVPAHGTTLNAQPAASGAMDPVC*SMQSR	1	2	23_C[521.3074];23_C[527.3213]	2	C	1	521.3074;527.3213	1	1	nan	nan	nan	nan	1	nan	nan	nan	nan	nan	nan	nan	nan	1	nan	nan	nan	nan	2.99888	nan	nan	nan	nan	nan	2.99888	nan	nan	nan	nan	nan	nan	nan	nan	nan	nan	nan	nan	nan	2.99888					2.99888
O95602_C733	O95602	DNA-directed RNA polymerase I subunit RPA1	POLR1A	SVPGFNPDSMC*ESQVIIR	1	2	11_C[521.3074];11_C[527.3213]	2	C	1	521.3074;527.3213	1	1	nan	nan	nan	nan	1	nan	nan	nan	nan	nan	nan	nan	nan	1	nan	nan	nan	nan	-3.62217	nan	nan	nan	nan	nan	-3.62217	nan	nan	nan	nan	nan	nan	nan	nan	nan	nan	nan	nan	nan	-3.62217					-3.62217
Q7Z3U7_C212	Q7Z3U7	Protein MON2 homolog	MON2	SVSTLKPC*AK	1	2	8_C[527.3213];8_C[521.3074]	2	C	1	527.3213;521.3074	1	1	nan	nan	nan	nan	1	nan	nan	nan	nan	nan	nan	nan	nan	1	nan	nan	nan	nan	2.03175	nan	nan	nan	nan	nan	2.03175	nan	nan	nan	nan	nan	nan	nan	nan	nan	nan	nan	nan	nan	2.03175					2.03175
Q9Y508_C173_C176	Q9Y508	E3 ubiquitin-protein ligase RNF114	RNF114	SVVC*PIC*ASMPWGDPNYR	1	4	4_C[521.3074];7_C[527.3213];7_C[521.3074];4_C[527.3213]	4	C	1	521.3074;527.3213	1	1	nan	nan	nan	nan	1	nan	nan	nan	nan	nan	nan	nan	nan	1	nan	nan	nan	nan	4.20745	nan	nan	nan	nan	nan	4.20745	nan	nan	nan	nan	nan	nan	nan	nan	nan	nan	nan	nan	nan	4.20745					4.20745
Q63HN8_C4737	Q63HN8	E3 ubiquitin-protein ligase RNF213	RNF213	SVVHC*SK	1	2	5_C[527.3213];5_C[521.3074]	2	C	1	527.3213;521.3074	1	1	nan	nan	nan	nan	1	nan	nan	nan	nan	nan	nan	nan	nan	1	nan	nan	nan	nan	1.8304	nan	nan	nan	nan	nan	1.8304	nan	nan	nan	nan	nan	nan	nan	nan	nan	nan	nan	nan	nan	1.8304					1.8304
Q66K74_C51	Q66K74	Microtubule-associated protein 1S	MAP1S	SWDVDPGVC*NLDEQLKVFVSR	1	2	9_C[521.3074];9_C[527.3213]	2	C	1	521.3074;527.3213	1	1	nan	nan	nan	nan	1	nan	nan	nan	nan	nan	nan	nan	nan	1	nan	nan	nan	nan	0.387888	nan	nan	nan	nan	nan	0.387888	nan	nan	nan	nan	nan	nan	nan	nan	nan	nan	nan	nan	nan	0.387888					0.387888
Q9Y4R8_C813	Q9Y4R8	Telomere length regulation protein TEL2 homolog	TELO2	SWLADVAEKDPDEDC*R	1	2	15_C[527.3213];15_C[521.3074]	2	C	1	527.3213;521.3074	1	1	nan	nan	nan	nan	1	nan	nan	nan	nan	nan	nan	nan	nan	1	nan	nan	nan	nan	2.54014	nan	nan	nan	nan	nan	2.54014	nan	nan	nan	nan	nan	nan	nan	nan	nan	nan	nan	nan	nan	2.54014					2.54014
Q86VQ6_C76	Q86VQ6	Thioredoxin reductase 3	TXNRD3	SYC*PHSTR	1	3	3_C[521.3074];3_C[527.3213]	2	C	1	521.3074;527.3213	2	2	nan	nan	nan	nan	1	nan	1	nan	nan	nan	nan	nan	nan	1	nan	1	nan	nan	0.724536	0.543233	nan	nan	nan	nan	1.10866	nan	0.340412	nan	nan	nan	nan	nan	nan	nan	nan	nan	nan	nan	1.1086603615359392;0.34041219591709987					1.10866		0.340412
Q9UGP4_C374	Q9UGP4	LIM domain-containing protein 1	LIMD1	SYLSSSAPSSSPAGLDGSQQGAVPGLGPKPGC*TDLGTGPK	1	2	32_C[527.3213];32_C[521.3074]	2	C	1	527.3213;521.3074	1	1	nan	nan	nan	nan	1	nan	nan	nan	nan	nan	nan	nan	nan	1	nan	nan	nan	nan	7.59349	nan	nan	nan	nan	nan	7.59349	nan	nan	nan	nan	nan	nan	nan	nan	nan	nan	nan	nan	nan	7.59349					7.59349
P06493_C119	P06493	Cyclin-dependent kinase 1	CDK1	SYLYQILQGIVFC*HSR	1	3	13_C[521.3074];13_C[527.3213]	2	C	1	521.3074;527.3213	2	2	nan	nan	nan	nan	1	nan	1	nan	nan	nan	nan	nan	nan	1	nan	1	nan	nan	2.33165	0.881609	nan	nan	nan	nan	2.95504	nan	1.70826	nan	nan	nan	nan	nan	nan	nan	nan	nan	nan	nan	2.955038624097749;1.7082553095428372					2.95504		1.70826
P53618_C8	P53618	Coatomer subunit beta	COPB1	TAAENVC*YTLINVPMDSEPPSEISLK;TAAENVC*YTLINVPMDSEPPSEISLKNDLEK;TAAENVC*YTLINVPMDSEPPSEISLKNDLEKGDVK	3	5	7_C[521.3074];7_C[527.3213]	2	C	1	521.3074;527.3213	2	2	nan	nan	nan	nan	1	nan	1	nan	nan	nan	nan	nan	nan	3	nan	1	nan	nan	2.6675	0.0287339	nan	nan	nan	nan	2.68782	nan	2.64718	nan	nan	nan	nan	nan	nan	nan	nan	nan	nan	nan	2.5427619639219423;3.173822743911052;2.6878178670192234;2.647181937636721					2.68782		2.64718
Q96RU2_C21	Q96RU2	Ubiquitin carboxyl-terminal hydrolase 28	USP28	TAELQQDDAAGAADGHGSSC*QMLLNQLR	1	3	20_C[527.3213];20_C[521.3074]	2	C	1	527.3213;521.3074	2	2	nan	nan	nan	nan	1	nan	1	nan	nan	nan	nan	nan	nan	1	nan	1	nan	nan	2.55176	0.292743	nan	nan	nan	nan	2.75876	nan	2.34476	nan	nan	nan	nan	nan	nan	nan	nan	nan	nan	nan	2.758760189989464;2.3447596806287505					2.75876		2.34476
Q5HYI8_C180	Q5HYI8	Rab-like protein 3	RABL3	TAFLAEDFNPEEINLDC*TNPR	1	2	17_C[527.3213];17_C[521.3074]	2	C	1	527.3213;521.3074	1	1	nan	nan	nan	nan	1	nan	nan	nan	nan	nan	nan	nan	nan	1	nan	nan	nan	nan	3.11727	nan	nan	nan	nan	nan	3.11727	nan	nan	nan	nan	nan	nan	nan	nan	nan	nan	nan	nan	nan	3.11727					3.11727
Q7Z4Q2_C446	Q7Z4Q2	HEAT repeat-containing protein 3	HEATR3	TAFPNSIAVDLC*SR	1	2	12_C[527.3213];12_C[521.3074]	2	C	1	527.3213;521.3074	1	1	nan	nan	nan	nan	1	nan	nan	nan	nan	nan	nan	nan	nan	1	nan	nan	nan	nan	4.44374	nan	nan	nan	nan	nan	4.44374	nan	nan	nan	nan	nan	nan	nan	nan	nan	nan	nan	nan	nan	4.44374					4.44374
Q13795_C154	Q13795	ADP-ribosylation factor-related protein 1	ARFRP1	TAFSDC*TSK	1	2	6_C[521.3074];6_C[527.3213]	2	C	1	521.3074;527.3213	1	1	nan	nan	nan	nan	1	nan	nan	nan	nan	nan	nan	nan	nan	1	nan	nan	nan	nan	2.45187	nan	nan	nan	nan	nan	2.45187	nan	nan	nan	nan	nan	nan	nan	nan	nan	nan	nan	nan	nan	2.45187					2.45187
O75448_C931	O75448	Mediator of RNA polymerase II transcription subunit 24	MED24	TAGPHTQFVQWFMEEC*VDCLEQGGR	1	2	16_C[521.3074];16_C[527.3213]	2	C	1	521.3074;527.3213	1	1	nan	nan	nan	nan	1	nan	nan	nan	nan	nan	nan	nan	nan	1	nan	nan	nan	nan	3.28324	nan	nan	nan	nan	nan	3.28324	nan	nan	nan	nan	nan	nan	nan	nan	nan	nan	nan	nan	nan	3.28324					3.28324
Q9NRX1_C226	Q9NRX1	RNA-binding protein PNO1	PNO1	TAIC*NLILGNPPSK	1	3	4_C[521.3074];4_C[527.3213]	2	C	1	521.3074;527.3213	2	2	nan	nan	nan	nan	1	nan	1	nan	nan	nan	nan	nan	nan	1	nan	1	nan	nan	4.23423	0.803982	nan	nan	nan	nan	4.80273	nan	3.66573	nan	nan	nan	nan	nan	nan	nan	nan	nan	nan	nan	4.802733873459359;3.665732327631297					4.80273		3.66573
Q15751_C354	Q15751	Probable E3 ubiquitin-protein ligase HERC1	HERC1	TC*ASPDSIQTGDAPIVSETCEVYVWGSNSSHQLVEGTQEK	1	2	2_C[521.3074];2_C[527.3213]	2	C	1	521.3074;527.3213	1	1	nan	nan	nan	nan	1	nan	nan	nan	nan	nan	nan	nan	nan	1	nan	nan	nan	nan	3.44185	nan	nan	nan	nan	nan	3.44185	nan	nan	nan	nan	nan	nan	nan	nan	nan	nan	nan	nan	nan	3.44185					3.44185
Q15048_C147	Q15048	Leucine-rich repeat-containing protein 14	LRRC14	TC*IAQQQGGAAEPGPAPIPVEVR	1	2	2_C[521.3074];2_C[527.3213]	2	C	1	521.3074;527.3213	1	1	nan	nan	nan	nan	1	nan	nan	nan	nan	nan	nan	nan	nan	1	nan	nan	nan	nan	2.48665	nan	nan	nan	nan	nan	2.48665	nan	nan	nan	nan	nan	nan	nan	nan	nan	nan	nan	nan	nan	2.48665					2.48665
Q8NF37_C216	Q8NF37	Lysophosphatidylcholine acyltransferase 1	LPCAT1	TC*LITFKPGAFIPGAPVQPVVLR	1	2	2_C[521.3074];2_C[527.3213]	2	C	1	521.3074;527.3213	1	1	nan	nan	nan	nan	1	nan	nan	nan	nan	nan	nan	nan	nan	1	nan	nan	nan	nan	4.63427	nan	nan	nan	nan	nan	4.63427	nan	nan	nan	nan	nan	nan	nan	nan	nan	nan	nan	nan	nan	4.63427					4.63427
Q5VZ89_C1113	Q5VZ89	DENN domain-containing protein 4C	DENND4C	TC*MSESTWNPEHR	1	2	2_C[521.3074];2_C[527.3213]	2	C	1	521.3074;527.3213	1	1	nan	nan	nan	nan	1	nan	nan	nan	nan	nan	nan	nan	nan	1	nan	nan	nan	nan	5.05853	nan	nan	nan	nan	nan	5.05853	nan	nan	nan	nan	nan	nan	nan	nan	nan	nan	nan	nan	nan	5.05853					5.05853
Q9NZB2_C1103	Q9NZB2	Constitutive coactivator of PPAR-gamma-like protein 1	FAM120A	TCNTNPHLNALSTDSAC*R	1	2	17_C[527.3213];17_C[521.3074]	2	C	1	527.3213;521.3074	1	1	nan	nan	nan	nan	1	nan	nan	nan	nan	nan	nan	nan	nan	1	nan	nan	nan	nan	1.10836	nan	nan	nan	nan	nan	1.10836	nan	nan	nan	nan	nan	nan	nan	nan	nan	nan	nan	nan	nan	1.10836					1.10836
Q96ER9_C331	Q96ER9	Coiled-coil domain-containing protein 51	CCDC51	TC*SQMAGVVQLVK	1	2	2_C[521.3074];2_C[527.3213]	2	C	1	521.3074;527.3213	1	1	nan	nan	nan	nan	1	nan	nan	nan	nan	nan	nan	nan	nan	1	nan	nan	nan	nan	2.89344	nan	nan	nan	nan	nan	2.89344	nan	nan	nan	nan	nan	nan	nan	nan	nan	nan	nan	nan	nan	2.89344					2.89344
Q9NZN5_C294	Q9NZN5	Rho guanine nucleotide exchange factor 12	ARHGEF12	TDC*SSGDASRPSSDNADSPK	1	2	3_C[521.3074];3_C[527.3213]	2	C	1	521.3074;527.3213	1	1	nan	nan	nan	nan	1	nan	nan	nan	nan	nan	nan	nan	nan	1	nan	nan	nan	nan	3.3253	nan	nan	nan	nan	nan	3.3253	nan	nan	nan	nan	nan	nan	nan	nan	nan	nan	nan	nan	nan	3.3253					3.3253
P54278_C551	P54278	Mismatch repair endonuclease PMS2	PMS2	TDDSFSDVDC*HSNQEDTGCK	1	2	10_C[521.3074];10_C[527.3213]	2	C	1	521.3074;527.3213	1	1	nan	nan	nan	nan	1	nan	nan	nan	nan	nan	nan	nan	nan	1	nan	nan	nan	nan	5.17653	nan	nan	nan	nan	nan	5.17653	nan	nan	nan	nan	nan	nan	nan	nan	nan	nan	nan	nan	nan	5.17653					5.17653
P04632_C144	P04632	Calpain small subunit 1	CAPNS1	TDGFGIDTC*R	1	3	9_C[521.3074];9_C[527.3213]	2	C	1	521.3074;527.3213	2	2	nan	nan	nan	nan	1	nan	1	nan	nan	nan	nan	nan	nan	1	nan	1	nan	nan	1.90391	0.209814	nan	nan	nan	nan	1.75555	nan	2.05227	nan	nan	nan	nan	nan	nan	nan	nan	nan	nan	nan	1.7555481719082633;2.0522700255876276					1.75555		2.05227
Q9P2J5_C936	Q9P2J5	Leucine--tRNA ligase; cytoplasmic	LARS	TDKQPLQKPSHC*TIYVAK	1	2	12_C[527.3213];12_C[521.3074]	2	C	1	527.3213;521.3074	1	1	nan	nan	nan	nan	1	nan	nan	nan	nan	nan	nan	nan	nan	1	nan	nan	nan	nan	2.91204	nan	nan	nan	nan	nan	2.91204	nan	nan	nan	nan	nan	nan	nan	nan	nan	nan	nan	nan	nan	2.91204					2.91204
P41212_C452	P41212	Transcription factor ETV6	ETV6	TDRLEHLESQELDEQIYQEDEC*	1	2	22_C[527.3213];22_C[521.3074]	2	C	1	527.3213;521.3074	1	1	nan	nan	nan	nan	1	nan	nan	nan	nan	nan	nan	nan	nan	1	nan	nan	nan	nan	3.99678	nan	nan	nan	nan	nan	3.99678	nan	nan	nan	nan	nan	nan	nan	nan	nan	nan	nan	nan	nan	3.99678					3.99678
Q7L1Q6_C96	Q7L1Q6	Basic leucine zipper and W2 domain-containing protein 1	BZW1	TDVC*VFAAQEDLETMQAFAQVFNK	1	3	4_C[521.3074];4_C[527.3213]	2	C	1	521.3074;527.3213	2	2	nan	nan	nan	nan	1	nan	1	nan	nan	nan	nan	nan	nan	1	nan	1	nan	nan	3.20502	2.34981	nan	nan	nan	nan	1.54345	nan	4.86658	nan	nan	nan	nan	nan	nan	nan	nan	nan	nan	nan	1.5434535025021612;4.866584313633363					1.54345		4.86658
Q13618_C298	Q13618	Cullin-3	CUL3	TEDLGC*MYK	1	2	6_C[521.3074];6_C[527.3213]	2	C	1	521.3074;527.3213	1	1	nan	nan	nan	nan	1	nan	nan	nan	nan	nan	nan	nan	nan	1	nan	nan	nan	nan	0.941187	nan	nan	nan	nan	nan	0.941187	nan	nan	nan	nan	nan	nan	nan	nan	nan	nan	nan	nan	nan	0.941187					0.941187
Q9NSE4_C110	Q9NSE4	Isoleucine--tRNA ligase; mitochondrial	IARS2	TEFC*LHDGPPYANGDPHVGHALNK	1	2	4_C[521.3074];4_C[527.3213]	2	C	1	521.3074;527.3213	1	1	nan	nan	nan	nan	1	nan	nan	nan	nan	nan	nan	nan	nan	1	nan	nan	nan	nan	2.75657	nan	nan	nan	nan	nan	2.75657	nan	nan	nan	nan	nan	nan	nan	nan	nan	nan	nan	nan	nan	2.75657					2.75657
P04843_C545	P04843	Dolichyl-diphosphooligosaccharide--protein glycosyltransferase subunit 1	RPN1	TEGSDLC*DR	1	2	7_C[521.3074];7_C[527.3213]	2	C	1	521.3074;527.3213	1	1	nan	nan	nan	nan	1	nan	nan	nan	nan	nan	nan	nan	nan	1	nan	nan	nan	nan	2.4241	nan	nan	nan	nan	nan	2.4241	nan	nan	nan	nan	nan	nan	nan	nan	nan	nan	nan	nan	nan	2.4241					2.4241
P04150_C287	P04150	Glucocorticoid receptor	NR3C1	TEKEDFIELC*TPGVIK	1	2	10_C[521.3074];10_C[527.3213]	2	C	1	521.3074;527.3213	1	1	nan	nan	nan	nan	1	nan	nan	nan	nan	nan	nan	nan	nan	1	nan	nan	nan	nan	5.99631	nan	nan	nan	nan	nan	5.99631	nan	nan	nan	nan	nan	nan	nan	nan	nan	nan	nan	nan	nan	5.99631					5.99631
Q9Y394_C233	Q9Y394	Dehydrogenase/reductase SDR family member 7	DHRS7	TELATYPGIIVSNIC*PGPVQSNIVENSLAGEVTK	1	3	15_C[527.3213];15_C[521.3074]	2	C	1	527.3213;521.3074	2	2	nan	nan	nan	nan	1	nan	1	nan	nan	nan	nan	nan	nan	1	nan	1	nan	nan	2.48373	0.0777466	nan	nan	nan	nan	2.42875	nan	2.5387	nan	nan	nan	nan	nan	nan	nan	nan	nan	nan	nan	2.4287505529498588;2.5387008281420806					2.42875		2.5387
O94868_C260	O94868	F-BAR and double SH3 domains protein 2	FCHSD2	TELETC*QAVQNTFQFLLENSSK	1	2	6_C[521.3074];6_C[527.3213]	2	C	1	521.3074;527.3213	1	1	nan	nan	nan	nan	1	nan	nan	nan	nan	nan	nan	nan	nan	1	nan	nan	nan	nan	2.11413	nan	nan	nan	nan	nan	2.11413	nan	nan	nan	nan	nan	nan	nan	nan	nan	nan	nan	nan	nan	2.11413					2.11413
O95071_C617	O95071	E3 ubiquitin-protein ligase UBR5	UBR5	TEMGPPPSPASTC*SDASSIASSASMPYKR	1	2	13_C[521.3074];13_C[527.3213]	2	C	1	521.3074;527.3213	1	1	nan	nan	nan	nan	1	nan	nan	nan	nan	nan	nan	nan	nan	1	nan	nan	nan	nan	4.08996	nan	nan	nan	nan	nan	4.08996	nan	nan	nan	nan	nan	nan	nan	nan	nan	nan	nan	nan	nan	4.08996					4.08996
Q9UPU5_C802	Q9UPU5	Ubiquitin carboxyl-terminal hydrolase 24	USP24	TFFENVNLC*DHR	1	2	9_C[521.3074];9_C[527.3213]	2	C	1	521.3074;527.3213	1	1	nan	nan	nan	nan	1	nan	nan	nan	nan	nan	nan	nan	nan	1	nan	nan	nan	nan	2.50559	nan	nan	nan	nan	nan	2.50559	nan	nan	nan	nan	nan	nan	nan	nan	nan	nan	nan	nan	nan	2.50559					2.50559
P15498_C83	P15498	Proto-oncogene vav	VAV1	TFLSTCC*EK	1	2	7_C[521.3074];7_C[527.3213]	2	C	1	521.3074;527.3213	1	1	nan	nan	nan	nan	1	nan	nan	nan	nan	nan	nan	nan	nan	1	nan	nan	nan	nan	0.953189	nan	nan	nan	nan	nan	0.953189	nan	nan	nan	nan	nan	nan	nan	nan	nan	nan	nan	nan	nan	0.953189					0.953189
Q9BZK7_C367	Q9BZK7	F-box-like/WD repeat-containing protein TBL1XR1	TBL1XR1	TFQGHTNEVNAIKWDPTGNLLASC*SDDMTLK;WDPTGNLLASC*SDDMTLK	2	4	24_C[527.3213];24_C[521.3074];11_C[521.3074];11_C[527.3213]	4	C	1	527.3213;521.3074	2	2	nan	nan	nan	nan	1	nan	1	nan	nan	nan	nan	nan	nan	2	nan	1	nan	nan	2.36504	0.523653	nan	nan	nan	nan	1.99476	nan	2.73531	nan	nan	nan	nan	nan	nan	nan	nan	nan	nan	nan	2.7843766472464013;1.2051389133956871;2.735314510601752					1.99476		2.73531
Q96PV6_C769	Q96PV6	Leukocyte receptor cluster member 8	LENG8	TFRPALPVSYLQAELAFEGEAAC*R	1	2	23_C[521.3074];23_C[527.3213]	2	C	1	521.3074;527.3213	1	1	nan	nan	nan	nan	1	nan	nan	nan	nan	nan	nan	nan	nan	1	nan	nan	nan	nan	2.3203	nan	nan	nan	nan	nan	2.3203	nan	nan	nan	nan	nan	nan	nan	nan	nan	nan	nan	nan	nan	2.3203					2.3203
P78395_C503_C505	P78395	Melanoma antigen preferentially expressed in tumors	PRAME	TFYDPEPILC*PC*FMPN	1	4	10_C[527.3213];12_C[527.3213];10_C[521.3074];12_C[521.3074]	4	C	1	527.3213;521.3074	1	1	nan	nan	nan	nan	1	nan	nan	nan	nan	nan	nan	nan	nan	1	nan	nan	nan	nan	6.64304	nan	nan	nan	nan	nan	6.64304	nan	nan	nan	nan	nan	nan	nan	nan	nan	nan	nan	nan	nan	6.64304					6.64304
O75448_C532	O75448	Mediator of RNA polymerase II transcription subunit 24	MED24	TGAEVPFFETWMQTC*MPEEGK	1	2	15_C[527.3213];15_C[521.3074]	2	C	1	527.3213;521.3074	1	1	nan	nan	nan	nan	1	nan	nan	nan	nan	nan	nan	nan	nan	1	nan	nan	nan	nan	2.40358	nan	nan	nan	nan	nan	2.40358	nan	nan	nan	nan	nan	nan	nan	nan	nan	nan	nan	nan	nan	2.40358					2.40358
Q70CQ2_C741	Q70CQ2	Ubiquitin carboxyl-terminal hydrolase 34	USP34	TGDFLGETIGNELFNC*R	1	2	16_C[521.3074];16_C[527.3213]	2	C	1	521.3074;527.3213	1	1	nan	nan	nan	nan	1	nan	nan	nan	nan	nan	nan	nan	nan	1	nan	nan	nan	nan	1.5891	nan	nan	nan	nan	nan	1.5891	nan	nan	nan	nan	nan	nan	nan	nan	nan	nan	nan	nan	nan	1.5891					1.5891
P49327_C2468	P49327	Fatty acid synthase	FASN	TGGAYGEDLGADYNLSQVC*DGK	1	3	19_C[521.3074];19_C[527.3213]	2	C	1	521.3074;527.3213	2	2	nan	nan	nan	nan	1	nan	1	nan	nan	nan	nan	nan	nan	1	nan	1	nan	nan	2.53839	0.284883	nan	nan	nan	nan	2.33694	nan	2.73983	nan	nan	nan	nan	nan	nan	nan	nan	nan	nan	nan	2.336944385405426;2.7398293224835535					2.33694		2.73983
Q86VV8_C1820	Q86VV8	Rotatin	RTTN	THLCC*SPTVASLLDDSQENQK	1	2	5_C[527.3213];5_C[521.3074]	2	C	1	527.3213;521.3074	1	1	nan	nan	nan	nan	1	nan	nan	nan	nan	nan	nan	nan	nan	1	nan	nan	nan	nan	5.35217	nan	nan	nan	nan	nan	5.35217	nan	nan	nan	nan	nan	nan	nan	nan	nan	nan	nan	nan	nan	5.35217					5.35217
Q86VV8_C1819_C1820	Q86VV8	Rotatin	RTTN	THLC*C*SPTVASLLDDSQENQK	1	4	4_C[527.3213];5_C[527.3213]	2	C	1	527.321	1	1	nan	nan	nan	nan	1	nan	nan	nan	nan	nan	nan	nan	nan	1	nan	nan	nan	nan	4.32193	nan	nan	nan	nan	nan	4.32193	nan	nan	nan	nan	nan	nan	nan	nan	nan	nan	nan	nan	nan	4.32193					4.32193
Q09161_C231	Q09161	Nuclear cap-binding protein subunit 1	NCBP1	THVPMLQVWTADKPHPQEEYLDC*LWAQIQK	1	3	23_C[521.3074];23_C[527.3213]	2	C	1	521.3074;527.3213	2	2	nan	nan	nan	nan	1	nan	1	nan	nan	nan	nan	nan	nan	1	nan	1	nan	nan	2.7338	0.993953	nan	nan	nan	nan	2.03097	nan	3.43663	nan	nan	nan	nan	nan	nan	nan	nan	nan	nan	nan	2.030971003835655;3.436632887586852					2.03097		3.43663
Q9NW68_C99	Q9NW68	BSD domain-containing protein 1	BSDC1	TIDC*DVITLMGTPSGTAEPYDGTK	1	2	4_C[521.3074];4_C[527.3213]	2	C	1	521.3074;527.3213	1	1	nan	nan	nan	nan	1	nan	nan	nan	nan	nan	nan	nan	nan	1	nan	nan	nan	nan	2.12813	nan	nan	nan	nan	nan	2.12813	nan	nan	nan	nan	nan	nan	nan	nan	nan	nan	nan	nan	nan	2.12813					2.12813
P52907_C157	P52907	F-actin-capping protein subunit alpha-1	CAPZA1	TIDGQQTIIAC*IESHQFQPK	1	3	11_C[521.3074];11_C[527.3213]	2	C	1	521.3074;527.3213	2	2	nan	nan	nan	nan	1	nan	1	nan	nan	nan	nan	nan	nan	1	nan	1	nan	nan	1.7513	0.109118	nan	nan	nan	nan	1.67414	nan	1.82846	nan	nan	nan	nan	nan	nan	nan	nan	nan	nan	nan	1.6741392400993123;1.8284555397324456					1.67414		1.82846
P21953_C316	P21953	2-oxoisovalerate dehydrogenase subunit beta; mitochondrial	BCKDHB	TIIPWDVDTIC*K	1	2	11_C[521.3074];11_C[527.3213]	2	C	1	521.3074;527.3213	1	1	nan	nan	nan	nan	1	nan	nan	nan	nan	nan	nan	nan	nan	1	nan	nan	nan	nan	3.23147	nan	nan	nan	nan	nan	3.23147	nan	nan	nan	nan	nan	nan	nan	nan	nan	nan	nan	nan	nan	3.23147					3.23147
Q9Y4A5_C567	Q9Y4A5	Transformation/transcription domain-associated protein	TRRAP	TITWGITSC*K	1	2	9_C[521.3074];9_C[527.3213]	2	C	1	521.3074;527.3213	1	1	nan	nan	nan	nan	1	nan	nan	nan	nan	nan	nan	nan	nan	1	nan	nan	nan	nan	4.7372	nan	nan	nan	nan	nan	4.7372	nan	nan	nan	nan	nan	nan	nan	nan	nan	nan	nan	nan	nan	4.7372					4.7372
P49815_C395	P49815	Tuberin	TSC2	TIVHDLLTTVEELC*DQNEFHGSQER	1	2	14_C[527.3213];14_C[521.3074]	2	C	1	527.3213;521.3074	1	1	nan	nan	nan	nan	1	nan	nan	nan	nan	nan	nan	nan	nan	1	nan	nan	nan	nan	1.55448	nan	nan	nan	nan	nan	1.55448	nan	nan	nan	nan	nan	nan	nan	nan	nan	nan	nan	nan	nan	1.55448					1.55448
O76071_C261	O76071	Probable cytosolic iron-sulfur protein assembly protein CIAO1	CIAO1	TIYDIAWC*QLTGALATACGDDAIR	1	2	8_C[527.3213];8_C[521.3074]	2	C	1	527.3213;521.3074	1	1	nan	nan	nan	nan	1	nan	nan	nan	nan	nan	nan	nan	nan	1	nan	nan	nan	nan	0.059594	nan	nan	nan	nan	nan	0.059594	nan	nan	nan	nan	nan	nan	nan	nan	nan	nan	nan	nan	nan	0.059594					0.059594
Q92616_C1527	Q92616	eIF-2-alpha kinase activator GCN1	GCN1	TKAGSVELLGAMAYC*APK	1	2	15_C[527.3213];15_C[521.3074]	2	C	1	527.3213;521.3074	1	1	nan	nan	nan	nan	1	nan	nan	nan	nan	nan	nan	nan	nan	1	nan	nan	nan	nan	2.40294	nan	nan	nan	nan	nan	2.40294	nan	nan	nan	nan	nan	nan	nan	nan	nan	nan	nan	nan	nan	2.40294					2.40294
Q7Z333_C352	Q7Z333	Probable helicase senataxin	SETX	TKLEPESYLDDMVTC*SQIVYNYNPEK	1	2	15_C[527.3213];15_C[521.3074]	2	C	1	527.3213;521.3074	1	1	nan	nan	nan	nan	1	nan	nan	nan	nan	nan	nan	nan	nan	1	nan	nan	nan	nan	2.74777	nan	nan	nan	nan	nan	2.74777	nan	nan	nan	nan	nan	nan	nan	nan	nan	nan	nan	nan	nan	2.74777					2.74777
Q9NVV4_C412	Q9NVV4	Poly(A) RNA polymerase; mitochondrial	MTPAP	TLADAEDKC*VIEGNNCTFVR	1	2	9_C[521.3074];9_C[527.3213]	2	C	1	521.3074;527.3213	1	1	nan	nan	nan	nan	1	nan	nan	nan	nan	nan	nan	nan	nan	1	nan	nan	nan	nan	6.33805	nan	nan	nan	nan	nan	6.33805	nan	nan	nan	nan	nan	nan	nan	nan	nan	nan	nan	nan	nan	6.33805					6.33805
Q8N3D4_C221	Q8N3D4	EH domain-binding protein 1-like protein 1	EHBP1L1	TLC*EEEEEGQGRPQQAVASPSNAEDTSPAPVSAPAPPAR	1	2	3_C[521.3074];3_C[527.3213]	2	C	1	521.3074;527.3213	1	1	nan	nan	nan	nan	1	nan	nan	nan	nan	nan	nan	nan	nan	1	nan	nan	nan	nan	2.92815	nan	nan	nan	nan	nan	2.92815	nan	nan	nan	nan	nan	nan	nan	nan	nan	nan	nan	nan	nan	2.92815					2.92815
Q6ZNJ1_C822	Q6ZNJ1	Neurobeachin-like protein 2	NBEAL2	TLC*TLGPNETAPFKPEGELHELSTR	1	2	3_C[521.3074];3_C[527.3213]	2	C	1	521.3074;527.3213	1	1	nan	nan	nan	nan	1	nan	nan	nan	nan	nan	nan	nan	nan	1	nan	nan	nan	nan	1.34153	nan	nan	nan	nan	nan	1.34153	nan	nan	nan	nan	nan	nan	nan	nan	nan	nan	nan	nan	nan	1.34153					1.34153
Q9BTW9_C1055	Q9BTW9	Tubulin-specific chaperone D	TBCD	TLDHVLTHGC*FDIFTTEEDHPFAVK	1	2	10_C[521.3074];10_C[527.3213]	2	C	1	521.3074;527.3213	1	1	nan	nan	nan	nan	1	nan	nan	nan	nan	nan	nan	nan	nan	1	nan	nan	nan	nan	2.06037	nan	nan	nan	nan	nan	2.06037	nan	nan	nan	nan	nan	nan	nan	nan	nan	nan	nan	nan	nan	2.06037					2.06037
Q86WV6_C309	Q86WV6	Stimulator of interferon genes protein	TMEM173	TLEDILADAPESQNNC*R	1	2	16_C[521.3074];16_C[527.3213]	2	C	1	521.3074;527.3213	1	1	nan	nan	nan	nan	1	nan	nan	nan	nan	nan	nan	nan	nan	1	nan	nan	nan	nan	2.502	nan	nan	nan	nan	nan	2.502	nan	nan	nan	nan	nan	nan	nan	nan	nan	nan	nan	nan	nan	2.502					2.502
P50148_C10_C9	P50148	Guanine nucleotide-binding protein G(q) subunit alpha	GNAQ	TLESIMAC*C*LSEEAK	1	4	9_C[521.3074];8_C[527.3213];9_C[527.3213];8_C[521.3074]	4	C	1	521.3074;527.3213	1	1	nan	nan	nan	nan	1	nan	nan	nan	nan	nan	nan	nan	nan	1	nan	nan	nan	nan	5.40617	nan	nan	nan	nan	nan	5.40617	nan	nan	nan	nan	nan	nan	nan	nan	nan	nan	nan	nan	nan	5.40617					5.40617
P50148_C9	P50148	Guanine nucleotide-binding protein G(q) subunit alpha	GNAQ	TLESIMAC*CLSEEAKEAR	1	2	8_C[527.3213];8_C[521.3074]	2	C	1	527.3213;521.3074	1	1	nan	nan	nan	nan	1	nan	nan	nan	nan	nan	nan	nan	nan	1	nan	nan	nan	nan	2.89468	nan	nan	nan	nan	nan	2.89468	nan	nan	nan	nan	nan	nan	nan	nan	nan	nan	nan	nan	nan	2.89468					2.89468
Q08AM6_C620	Q08AM6	Protein VAC14 homolog	VAC14	TLESQNLFCC*LYR	1	2	10_C[521.3074];10_C[527.3213]	2	C	1	521.3074;527.3213	1	1	nan	nan	nan	nan	1	nan	nan	nan	nan	nan	nan	nan	nan	1	nan	nan	nan	nan	0.220636	nan	nan	nan	nan	nan	0.220636	nan	nan	nan	nan	nan	nan	nan	nan	nan	nan	nan	nan	nan	0.220636					0.220636
Q9H9Q2_C181	Q9H9Q2	COP9 signalosome complex subunit 7b	COPS7B	TLHEWCDGC*EAVLLGIEQQVLR	1	3	9_C[521.3074];9_C[527.3213]	2	C	1	521.3074;527.3213	2	2	nan	nan	nan	nan	1	nan	1	nan	nan	nan	nan	nan	nan	1	nan	1	nan	nan	0.811362	0.509209	nan	nan	nan	nan	1.17143	nan	0.451297	nan	nan	nan	nan	nan	nan	nan	nan	nan	nan	nan	1.171426660092962;0.4512966485533116					1.17143		0.451297
P53618_C390	P53618	Coatomer subunit beta	COPB1	TLHSC*SVR	1	2	5_C[527.3213];5_C[521.3074]	2	C	1	527.3213;521.3074	1	1	nan	nan	nan	nan	1	nan	nan	nan	nan	nan	nan	nan	nan	1	nan	nan	nan	nan	2.21345	nan	nan	nan	nan	nan	2.21345	nan	nan	nan	nan	nan	nan	nan	nan	nan	nan	nan	nan	nan	2.21345					2.21345
O75155_C240	O75155	Cullin-associated NEDD8-dissociated protein 2	CAND2	TLIQC*LGSVGR	1	2	5_C[527.3213];5_C[521.3074]	2	C	1	527.3213;521.3074	1	1	nan	nan	nan	nan	1	nan	nan	nan	nan	nan	nan	nan	nan	1	nan	nan	nan	nan	3.91408	nan	nan	nan	nan	nan	3.91408	nan	nan	nan	nan	nan	nan	nan	nan	nan	nan	nan	nan	nan	3.91408					3.91408
Q9UPU5_C1580	Q9UPU5	Ubiquitin carboxyl-terminal hydrolase 24	USP24	TLLSLC*GAEK	1	2	6_C[521.3074];6_C[527.3213]	2	C	1	521.3074;527.3213	1	1	nan	nan	nan	nan	1	nan	nan	nan	nan	nan	nan	nan	nan	1	nan	nan	nan	nan	3.09874	nan	nan	nan	nan	nan	3.09874	nan	nan	nan	nan	nan	nan	nan	nan	nan	nan	nan	nan	nan	3.09874					3.09874
Q13395_C950	Q13395	Probable methyltransferase TARBP1	TARBP1	TLQSALEALTVLSSDQVLPVFHC*LK	1	2	23_C[521.3074];23_C[527.3213]	2	C	1	521.3074;527.3213	1	1	nan	nan	nan	nan	1	nan	nan	nan	nan	nan	nan	nan	nan	1	nan	nan	nan	nan	3.16821	nan	nan	nan	nan	nan	3.16821	nan	nan	nan	nan	nan	nan	nan	nan	nan	nan	nan	nan	nan	3.16821					3.16821
O14981_C1303_C1310	O14981	TATA-binding protein-associated factor 172	BTAF1	TLQSIC*ILAGDHC*HR	1	4	13_C[521.3074];13_C[527.3213];6_C[521.3074];6_C[527.3213]	4	C	1	521.3074;527.3213	1	1	nan	nan	nan	nan	1	nan	nan	nan	nan	nan	nan	nan	nan	1	nan	nan	nan	nan	5.94054	nan	nan	nan	nan	nan	5.94054	nan	nan	nan	nan	nan	nan	nan	nan	nan	nan	nan	nan	nan	5.94054					5.94054
Q9UG63_C388	Q9UG63	ATP-binding cassette sub-family F member 2	ABCF2	TLSFYFPPC*GK	1	3	9_C[521.3074];9_C[527.3213]	2	C	1	521.3074;527.3213	2	2	nan	nan	nan	nan	1	nan	1	nan	nan	nan	nan	nan	nan	1	nan	1	nan	nan	4.10905	2.30308	nan	nan	nan	nan	5.73758	nan	2.48053	nan	nan	nan	nan	nan	nan	nan	nan	nan	nan	nan	5.73757755061369;2.4805280453902205					5.73758		2.48053
Q7L5Y9_C61	Q7L5Y9	Macrophage erythroblast attacher	MAEA	TLSGC*PAVDSVVSLLDGVVEK	1	2	5_C[527.3213];5_C[521.3074]	2	C	1	527.3213;521.3074	1	1	nan	nan	nan	nan	1	nan	nan	nan	nan	nan	nan	nan	nan	1	nan	nan	nan	nan	1.38086	nan	nan	nan	nan	nan	1.38086	nan	nan	nan	nan	nan	nan	nan	nan	nan	nan	nan	nan	nan	1.38086					1.38086
Q9BRA0_C74	Q9BRA0	N-alpha-acetyltransferase 38; NatC auxiliary subunit	NAA38	TLVGCFLCTDRDC*NVILGSAQEFLKPSDSFSAGEPR	1	3	13_C[521.3074];13_C[527.3213]	2	C	1	521.3074;527.3213	2	2	nan	nan	nan	nan	1	nan	1	nan	nan	nan	nan	nan	nan	1	nan	1	nan	nan	1.93162	0.00283761	nan	nan	nan	nan	1.92961	nan	1.93363	nan	nan	nan	nan	nan	nan	nan	nan	nan	nan	nan	1.9296131142601773;1.9336260977624022					1.92961		1.93363
O60293_C1141	O60293	Zinc finger C3H1 domain-containing protein	ZFC3H1	TMEVKPC*PFRPYHSPLLVFK	1	2	7_C[521.3074];7_C[527.3213]	2	C	1	521.3074;527.3213	1	1	nan	nan	nan	nan	1	nan	nan	nan	nan	nan	nan	nan	nan	1	nan	nan	nan	nan	3.20047	nan	nan	nan	nan	nan	3.20047	nan	nan	nan	nan	nan	nan	nan	nan	nan	nan	nan	nan	nan	3.20047					3.20047
O95373_C415	O95373	Importin-7	IPO7	TMGFC*YQILTEPNADPR	1	2	5_C[527.3213];5_C[521.3074]	2	C	1	527.3213;521.3074	1	1	nan	nan	nan	nan	1	nan	nan	nan	nan	nan	nan	nan	nan	1	nan	nan	nan	nan	1.64996	nan	nan	nan	nan	nan	1.64996	nan	nan	nan	nan	nan	nan	nan	nan	nan	nan	nan	nan	nan	1.64996					1.64996
Q12888_C1040	Q12888	TP53-binding protein 1	TP53BP1	TMSVLSCIC*EAR	1	3	9_C[521.3074];9_C[527.3213]	2	C	1	521.3074;527.3213	2	2	nan	nan	nan	nan	1	nan	1	nan	nan	nan	nan	nan	nan	1	nan	1	nan	nan	1.8252	0.0350305	nan	nan	nan	nan	1.84997	nan	1.80043	nan	nan	nan	nan	nan	nan	nan	nan	nan	nan	nan	1.8499678757497002;1.8004272666289467					1.84997		1.80043
O60244_C903	O60244	Mediator of RNA polymerase II transcription subunit 14	MED14	TNTAYQC*FSILPQSSTHIR	1	2	7_C[521.3074];7_C[527.3213]	2	C	1	521.3074;527.3213	1	1	nan	nan	nan	nan	1	nan	nan	nan	nan	nan	nan	nan	nan	1	nan	nan	nan	nan	-2.09226	nan	nan	nan	nan	nan	-2.09226	nan	nan	nan	nan	nan	nan	nan	nan	nan	nan	nan	nan	nan	-2.09226					-2.09226
Q99460_C633	Q99460	26S proteasome non-ATPase regulatory subunit 1	PSMD1	TPEQC*PSVVSLLSESYNPHVR	1	2	5_C[527.3213];5_C[521.3074]	2	C	1	527.3213;521.3074	1	1	nan	nan	nan	nan	1	nan	nan	nan	nan	nan	nan	nan	nan	1	nan	nan	nan	nan	1.41395	nan	nan	nan	nan	nan	1.41395	nan	nan	nan	nan	nan	nan	nan	nan	nan	nan	nan	nan	nan	1.41395					1.41395
Q9Y2U8_C108	Q9Y2U8	Inner nuclear membrane protein Man1	LEMD3	TPGGLC*R	1	3	6_C[521.3074];6_C[527.3213]	2	C	1	521.3074;527.3213	2	2	nan	nan	nan	nan	1	nan	1	nan	nan	nan	nan	nan	nan	1	nan	1	nan	nan	2.59934	0.145563	nan	nan	nan	nan	2.49641	nan	2.70227	nan	nan	nan	nan	nan	nan	nan	nan	nan	nan	nan	2.496410691566839;2.702267185601585					2.49641		2.70227
Q8NB46_C764	Q8NB46	Serine/threonine-protein phosphatase 6 regulatory ankyrin repeat subunit C	ANKRD52	TPIHLASAC*GHTAVLR	1	2	9_C[521.3074];9_C[527.3213]	2	C	1	521.3074;527.3213	1	1	nan	nan	nan	nan	1	nan	nan	nan	nan	nan	nan	nan	nan	1	nan	nan	nan	nan	-0.945725	nan	nan	nan	nan	nan	-0.945725	nan	nan	nan	nan	nan	nan	nan	nan	nan	nan	nan	nan	nan	-0.945725					-0.945725
Q9BZ29_C628	Q9BZ29	Dedicator of cytokinesis protein 9	DOCK9	TPITFEVEEFVPC*IPK	1	2	13_C[521.3074];13_C[527.3213]	2	C	1	521.3074;527.3213	1	1	nan	nan	nan	nan	1	nan	nan	nan	nan	nan	nan	nan	nan	1	nan	nan	nan	nan	2.3718	nan	nan	nan	nan	nan	2.3718	nan	nan	nan	nan	nan	nan	nan	nan	nan	nan	nan	nan	nan	2.3718					2.3718
Q9H857_C507	Q9H857	5'-nucleotidase domain-containing protein 2	NT5DC2	TPLQHEAPLWMDQLCTGC*MK	1	3	18_C[527.3213];18_C[521.3074]	2	C	1	527.3213;521.3074	2	2	nan	nan	nan	nan	1	nan	1	nan	nan	nan	nan	nan	nan	1	nan	1	nan	nan	1.90873	0.0494189	nan	nan	nan	nan	1.87378	nan	1.94367	nan	nan	nan	nan	nan	nan	nan	nan	nan	nan	nan	1.8737842768284376;1.9436731638595228					1.87378		1.94367
Q02086_C384	Q02086	Transcription factor Sp2	SP2	TPSGEVQTVLVQDSPPATAAATSNTTC*SSPASR	1	2	27_C[527.3213];27_C[521.3074]	2	C	1	527.3213;521.3074	1	1	nan	nan	nan	nan	1	nan	nan	nan	nan	nan	nan	nan	nan	1	nan	nan	nan	nan	2.78005	nan	nan	nan	nan	nan	2.78005	nan	nan	nan	nan	nan	nan	nan	nan	nan	nan	nan	nan	nan	2.78005					2.78005
O14787_C275	O14787	Transportin-2	TNPO2	TQDHDENVALEAC*EFWLTLAEQPICK	1	3	13_C[521.3074];13_C[527.3213]	2	C	1	521.3074;527.3213	2	2	nan	nan	nan	nan	1	nan	1	nan	nan	nan	nan	nan	nan	1	nan	1	nan	nan	3.23826	2.47866	nan	nan	nan	nan	1.48558	nan	4.99093	nan	nan	nan	nan	nan	nan	nan	nan	nan	nan	nan	1.48557968237776;4.99093258684929					1.48558		4.99093
O14787_C275_C287	O14787	Transportin-2	TNPO2	TQDHDENVALEAC*EFWLTLAEQPIC*K	1	4	13_C[521.3074];13_C[527.3213];25_C[521.3074];25_C[527.3213]	4	C	1	521.3074;527.3213	1	1	nan	nan	nan	nan	1	nan	nan	nan	nan	nan	nan	nan	nan	1	nan	nan	nan	nan	7.97678	nan	nan	nan	nan	nan	7.97678	nan	nan	nan	nan	nan	nan	nan	nan	nan	nan	nan	nan	nan	7.97678					7.97678
Q9HAU0_C473	Q9HAU0	Pleckstrin homology domain-containing family A member 5	PLEKHA5	TRPESIC*SVTPSTHDK	1	2	7_C[521.3074];7_C[527.3213]	2	C	1	521.3074;527.3213	1	1	nan	nan	nan	nan	1	nan	nan	nan	nan	nan	nan	nan	nan	1	nan	nan	nan	nan	2.284	nan	nan	nan	nan	nan	2.284	nan	nan	nan	nan	nan	nan	nan	nan	nan	nan	nan	nan	nan	2.284					2.284
Q14204_C3507	Q14204	Cytoplasmic dynein 1 heavy chain 1	DYNC1H1	TSETFKNQMSTIAGDC*LLSAAFIAYAGYFDQQMR	1	2	16_C[521.3074];16_C[527.3213]	2	C	1	521.3074;527.3213	1	1	nan	nan	nan	nan	1	nan	nan	nan	nan	nan	nan	nan	nan	1	nan	nan	nan	nan	2.1013	nan	nan	nan	nan	nan	2.1013	nan	nan	nan	nan	nan	nan	nan	nan	nan	nan	nan	nan	nan	2.1013					2.1013
Q9Y2F5_C265	Q9Y2F5	Little elongation complex subunit 1	ICE1	TSNVQTC*LTK	1	2	7_C[521.3074];7_C[527.3213]	2	C	1	521.3074;527.3213	1	1	nan	nan	nan	nan	1	nan	nan	nan	nan	nan	nan	nan	nan	1	nan	nan	nan	nan	2.72829	nan	nan	nan	nan	nan	2.72829	nan	nan	nan	nan	nan	nan	nan	nan	nan	nan	nan	nan	nan	2.72829					2.72829
Q7Z6I6_C1036	Q7Z6I6	Rho GTPase-activating protein 30	ARHGAP30	TSPC*SMISAHSPRPLSCLELPSEGAEGSGSR	1	2	4_C[521.3074];4_C[527.3213]	2	C	1	521.3074;527.3213	1	1	nan	nan	nan	nan	1	nan	nan	nan	nan	nan	nan	nan	nan	1	nan	nan	nan	nan	1.85675	nan	nan	nan	nan	nan	1.85675	nan	nan	nan	nan	nan	nan	nan	nan	nan	nan	nan	nan	nan	1.85675					1.85675
Q9Y4P1_C189	Q9Y4P1	Cysteine protease ATG4B	ATG4B	TSVPC*AGATAFPADSDR	1	3	5_C[527.3213];5_C[521.3074]	2	C	1	527.3213;521.3074	2	2	nan	nan	nan	nan	1	nan	1	nan	nan	nan	nan	nan	nan	1	nan	1	nan	nan	2.96655	0.14871	nan	nan	nan	nan	2.8614	nan	3.07171	nan	nan	nan	nan	nan	nan	nan	nan	nan	nan	nan	2.8613972995044916;3.071705066562171					2.8614		3.07171
O43681_C53	O43681	ATPase ASNA1	ASNA1	TTC*SCSLAVQLSK	1	2	3_C[521.3074];3_C[527.3213]	2	C	1	521.3074;527.3213	1	1	nan	nan	nan	nan	1	nan	nan	nan	nan	nan	nan	nan	nan	1	nan	nan	nan	nan	1.41424	nan	nan	nan	nan	nan	1.41424	nan	nan	nan	nan	nan	nan	nan	nan	nan	nan	nan	nan	nan	1.41424					1.41424
Q8TAA5_C126	Q8TAA5	GrpE protein homolog 2; mitochondrial	GRPEL2	TTEC*ISEESEPEDQKLTLEK	1	2	4_C[521.3074];4_C[527.3213]	2	C	1	521.3074;527.3213	1	1	nan	nan	nan	nan	1	nan	nan	nan	nan	nan	nan	nan	nan	1	nan	nan	nan	nan	1.50057	nan	nan	nan	nan	nan	1.50057	nan	nan	nan	nan	nan	nan	nan	nan	nan	nan	nan	nan	nan	1.50057					1.50057
Q16718_C17	Q16718	NADH dehydrogenase [ubiquinone] 1 alpha subcomplex subunit 5	NDUFA5	TTGLVGLAVC*NTPHER	1	2	10_C[521.3074];10_C[527.3213]	2	C	1	521.3074;527.3213	1	1	nan	nan	nan	nan	1	nan	nan	nan	nan	nan	nan	nan	nan	1	nan	nan	nan	nan	1.59931	nan	nan	nan	nan	nan	1.59931	nan	nan	nan	nan	nan	nan	nan	nan	nan	nan	nan	nan	nan	1.59931					1.59931
Q96QU8_C159	Q96QU8	Exportin-6	XPO6	TTSEELAC*PR	1	3	8_C[527.3213];8_C[521.3074]	2	C	1	527.3213;521.3074	2	2	nan	nan	nan	nan	1	nan	1	nan	nan	nan	nan	nan	nan	1	nan	1	nan	nan	2.54776	0.337355	nan	nan	nan	nan	2.30921	nan	2.7863	nan	nan	nan	nan	nan	nan	nan	nan	nan	nan	nan	2.309213066528167;2.7863046298808793					2.30921		2.7863
O00161_C112	O00161	Synaptosomal-associated protein 23	SNAP23	TTWGDGGENSPC*NVVSK	1	3	12_C[527.3213];12_C[521.3074]	2	C	1	527.3213;521.3074	2	2	nan	nan	nan	nan	1	nan	1	nan	nan	nan	nan	nan	nan	1	nan	1	nan	nan	2.32915	0.19178	nan	nan	nan	nan	2.46476	nan	2.19354	nan	nan	nan	nan	nan	nan	nan	nan	nan	nan	nan	2.4647569923679273;2.1935384446352226					2.46476		2.19354
Q9NPF4_C110	Q9NPF4	Probable tRNA N6-adenosine threonylcarbamoyltransferase	OSGEP	TVAQLWNKPLVGVNHC*IGHIEMGR	1	2	16_C[521.3074];16_C[527.3213]	2	C	1	521.3074;527.3213	1	1	nan	nan	nan	nan	1	nan	nan	nan	nan	nan	nan	nan	nan	1	nan	nan	nan	nan	1.31049	nan	nan	nan	nan	nan	1.31049	nan	nan	nan	nan	nan	nan	nan	nan	nan	nan	nan	nan	nan	1.31049					1.31049
P54578_C105_C114	P54578	Ubiquitin carboxyl-terminal hydrolase 14	USP14	TVFVEDMTEEQLASAMELPC*GLTNLGNTC*YMNATVQCIR	1	4	29_C[521.3074];20_C[527.3213];29_C[527.3213];20_C[521.3074]	4	C	1	521.3074;527.3213	1	1	nan	nan	nan	nan	1	nan	nan	nan	nan	nan	nan	nan	nan	1	nan	nan	nan	nan	3.61564	nan	nan	nan	nan	nan	3.61564	nan	nan	nan	nan	nan	nan	nan	nan	nan	nan	nan	nan	nan	3.61564					3.61564
Q9NVV4_C82	Q9NVV4	Poly(A) RNA polymerase; mitochondrial	MTPAP	TVLIHC*PEK	1	2	6_C[521.3074];6_C[527.3213]	2	C	1	521.3074;527.3213	1	1	nan	nan	nan	nan	1	nan	nan	nan	nan	nan	nan	nan	nan	1	nan	nan	nan	nan	-1.24401	nan	nan	nan	nan	nan	-1.24401	nan	nan	nan	nan	nan	nan	nan	nan	nan	nan	nan	nan	nan	-1.24401					-1.24401
O15269_C100	O15269	Serine palmitoyltransferase 1	SPTLC1	TVVNGKEC*INFASFNFLGLLDNPR	1	2	8_C[527.3213];8_C[521.3074]	2	C	1	527.3213;521.3074	1	1	nan	nan	nan	nan	1	nan	nan	nan	nan	nan	nan	nan	nan	1	nan	nan	nan	nan	4.83777	nan	nan	nan	nan	nan	4.83777	nan	nan	nan	nan	nan	nan	nan	nan	nan	nan	nan	nan	nan	4.83777					4.83777
Q9H2H9_C288	Q9H2H9	Sodium-coupled neutral amino acid transporter 1	SLC38A1	TVYALPTIAFAFVC*HPSVLPIYSELKDR	1	2	14_C[527.3213];14_C[521.3074]	2	C	1	527.3213;521.3074	1	1	nan	nan	nan	nan	1	nan	nan	nan	nan	nan	nan	nan	nan	1	nan	nan	nan	nan	3.19868	nan	nan	nan	nan	nan	3.19868	nan	nan	nan	nan	nan	nan	nan	nan	nan	nan	nan	nan	nan	3.19868					3.19868
P22694_C200	P22694	cAMP-dependent protein kinase catalytic subunit beta	PRKACB	TWTLC*GTPEYLAPEIILSK	1	3	5_C[527.3213];5_C[521.3074]	2	C	1	527.3213;521.3074	2	2	nan	nan	nan	nan	1	nan	1	nan	nan	nan	nan	nan	nan	1	nan	1	nan	nan	1.78411	0.965898	nan	nan	nan	nan	2.4671	nan	1.10112	nan	nan	nan	nan	nan	nan	nan	nan	nan	nan	nan	2.4671022546706642;1.1011155351409438					2.4671		1.10112
P51817_C205	P51817	cAMP-dependent protein kinase catalytic subunit PRKX	PRKX	TWTLC*GTPEYLAPEVIQSK	1	2	5_C[527.3213];5_C[521.3074]	2	C	1	527.3213;521.3074	1	1	nan	nan	nan	nan	1	nan	nan	nan	nan	nan	nan	nan	nan	1	nan	nan	nan	nan	1.50978	nan	nan	nan	nan	nan	1.50978	nan	nan	nan	nan	nan	nan	nan	nan	nan	nan	nan	nan	nan	1.50978					1.50978
Q9BTV5_C87	Q9BTV5	Fibronectin type III and SPRY domain-containing protein 1	FSD1	TYELQNQLAAC*TR	1	2	11_C[521.3074];11_C[527.3213]	2	C	1	521.3074;527.3213	1	1	nan	nan	nan	nan	1	nan	nan	nan	nan	nan	nan	nan	nan	1	nan	nan	nan	nan	2.3507	nan	nan	nan	nan	nan	2.3507	nan	nan	nan	nan	nan	nan	nan	nan	nan	nan	nan	nan	nan	2.3507					2.3507
Q8N3U4_C640	Q8N3U4	Cohesin subunit SA-2	STAG2	TYHALC*NEEFTIFNR	1	2	6_C[521.3074];6_C[527.3213]	2	C	1	521.3074;527.3213	1	1	nan	nan	nan	nan	1	nan	nan	nan	nan	nan	nan	nan	nan	1	nan	nan	nan	nan	2.61122	nan	nan	nan	nan	nan	2.61122	nan	nan	nan	nan	nan	nan	nan	nan	nan	nan	nan	nan	nan	2.61122					2.61122
Q63HN8_C700	Q63HN8	E3 ubiquitin-protein ligase RNF213	RNF213	TYTWLGALPVLHC*CMELAPR	1	2	13_C[521.3074];13_C[527.3213]	2	C	1	521.3074;527.3213	1	1	nan	nan	nan	nan	1	nan	nan	nan	nan	nan	nan	nan	nan	1	nan	nan	nan	nan	1.12638	nan	nan	nan	nan	nan	1.12638	nan	nan	nan	nan	nan	nan	nan	nan	nan	nan	nan	nan	nan	1.12638					1.12638
Q63HN8_C700_C701	Q63HN8	E3 ubiquitin-protein ligase RNF213	RNF213	TYTWLGALPVLHC*C*MELAPR	1	4	14_C[527.3213];13_C[521.3074];13_C[527.3213];14_C[521.3074]	4	C	1	527.3213;521.3074	1	1	nan	nan	nan	nan	1	nan	nan	nan	nan	nan	nan	nan	nan	1	nan	nan	nan	nan	6.60705	nan	nan	nan	nan	nan	6.60705	nan	nan	nan	nan	nan	nan	nan	nan	nan	nan	nan	nan	nan	6.60705					6.60705
O95067_C314	O95067	G2/mitotic-specific cyclin-B2	CCNB2	VAAAASC*LSQK	1	2	7_C[521.3074];7_C[527.3213]	2	C	1	521.3074;527.3213	1	1	nan	nan	nan	nan	1	nan	nan	nan	nan	nan	nan	nan	nan	1	nan	nan	nan	nan	2.05428	nan	nan	nan	nan	nan	2.05428	nan	nan	nan	nan	nan	nan	nan	nan	nan	nan	nan	nan	nan	2.05428					2.05428
O60518_C741	O60518	Ran-binding protein 6	RANBP6	VAAAESMPFLLEC*AR	1	2	13_C[521.3074];13_C[527.3213]	2	C	1	521.3074;527.3213	1	1	nan	nan	nan	nan	1	nan	nan	nan	nan	nan	nan	nan	nan	1	nan	nan	nan	nan	2.48866	nan	nan	nan	nan	nan	2.48866	nan	nan	nan	nan	nan	nan	nan	nan	nan	nan	nan	nan	nan	2.48866					2.48866
P78527_C931	P78527	DNA-dependent protein kinase catalytic subunit	PRKDC	VAAC*ELLHSMVMFMLGK	1	3	4_C[521.3074];4_C[527.3213]	2	C	1	521.3074;527.3213	2	2	nan	nan	nan	nan	1	nan	1	nan	nan	nan	nan	nan	nan	1	nan	1	nan	nan	1.82711	0.14986	nan	nan	nan	nan	1.93307	nan	1.72114	nan	nan	nan	nan	nan	nan	nan	nan	nan	nan	nan	1.9330722458563536;1.7211383121920605					1.93307		1.72114
Q15021_C766	Q15021	Condensin complex subunit 1	NCAPD2	VAC*CPLER	1	2	3_C[521.3074];3_C[527.3213]	2	C	1	521.3074;527.3213	1	1	nan	nan	nan	nan	1	nan	nan	nan	nan	nan	nan	nan	nan	1	nan	nan	nan	nan	1.29419	nan	nan	nan	nan	nan	1.29419	nan	nan	nan	nan	nan	nan	nan	nan	nan	nan	nan	nan	nan	1.29419					1.29419
Q6PJG6_C246	Q6PJG6	BRCA1-associated ATM activator 1	BRAT1	VAC*LLERDPIPAAHSFVDLLLCVAR	1	2	3_C[521.3074];3_C[527.3213]	2	C	1	521.3074;527.3213	1	1	nan	nan	nan	nan	1	nan	nan	nan	nan	nan	nan	nan	nan	1	nan	nan	nan	nan	-2.04725	nan	nan	nan	nan	nan	-2.04725	nan	nan	nan	nan	nan	nan	nan	nan	nan	nan	nan	nan	nan	-2.04725					-2.04725
P07814_C1301	P07814	Bifunctional glutamate/proline--tRNA ligase	EPRS	VAC*VQVVIIPCGITNALSEEDKEALIAK	1	2	3_C[521.3074];3_C[527.3213]	2	C	1	521.3074;527.3213	1	1	nan	nan	nan	nan	1	nan	nan	nan	nan	nan	nan	nan	nan	1	nan	nan	nan	nan	1.54652	nan	nan	nan	nan	nan	1.54652	nan	nan	nan	nan	nan	nan	nan	nan	nan	nan	nan	nan	nan	1.54652					1.54652
Q9NUQ8_C628	Q9NUQ8	ATP-binding cassette sub-family F member 3	ABCF3	VAFAQMTMPC*PNFYILDEPTNHLDMETIEALGR	1	3	10_C[521.3074];10_C[527.3213]	2	C	1	521.3074;527.3213	2	2	nan	nan	nan	nan	1	nan	1	nan	nan	nan	nan	nan	nan	1	nan	1	nan	nan	1.88413	0.595431	nan	nan	nan	nan	1.4631	nan	2.30517	nan	nan	nan	nan	nan	nan	nan	nan	nan	nan	nan	1.4631002494641476;2.3051663933240873					1.4631		2.30517
P51957_C498	P51957	Serine/threonine-protein kinase Nek4	NEK4	VAGITGVC*HHAQDQVAGECIIEK	1	2	8_C[527.3213];8_C[521.3074]	2	C	1	527.3213;521.3074	1	1	nan	nan	nan	nan	1	nan	nan	nan	nan	nan	nan	nan	nan	1	nan	nan	nan	nan	2.30867	nan	nan	nan	nan	nan	2.30867	nan	nan	nan	nan	nan	nan	nan	nan	nan	nan	nan	nan	nan	2.30867					2.30867
Q96KG9_C503	Q96KG9	N-terminal kinase-like protein	SCYL1	VAGVLGFAATHNLYSMNDC*AQK	1	3	19_C[521.3074];19_C[527.3213]	2	C	1	521.3074;527.3213	2	2	nan	nan	nan	nan	1	nan	1	nan	nan	nan	nan	nan	nan	1	nan	1	nan	nan	1.99286	1.25476	nan	nan	nan	nan	2.88011	nan	1.10561	nan	nan	nan	nan	nan	nan	nan	nan	nan	nan	nan	2.880112604909771;1.1056144288442036					2.88011		1.10561
P60891_C226	P60891	Ribose-phosphate pyrophosphokinase 1	PRPS1	VAILVDDMADTC*GTICHAADK	1	2	12_C[527.3213];12_C[521.3074]	2	C	1	527.3213;521.3074	1	1	nan	nan	nan	nan	1	nan	nan	nan	nan	nan	nan	nan	nan	1	nan	nan	nan	nan	2.36467	nan	nan	nan	nan	nan	2.36467	nan	nan	nan	nan	nan	nan	nan	nan	nan	nan	nan	nan	nan	2.36467					2.36467
Q92538_C1110	Q92538	Golgi-specific brefeldin A-resistance guanine nucleotide exchange factor 1	GBF1	VALEC*IK	1	2	5_C[527.3213];5_C[521.3074]	2	C	1	527.3213;521.3074	1	1	nan	nan	nan	nan	1	nan	nan	nan	nan	nan	nan	nan	nan	1	nan	nan	nan	nan	2.78344	nan	nan	nan	nan	nan	2.78344	nan	nan	nan	nan	nan	nan	nan	nan	nan	nan	nan	nan	nan	2.78344					2.78344
Q53EZ4_C359	Q53EZ4	Centrosomal protein of 55 kDa	CEP55	VALLEQQMQAC*TLDFENEKLDR	1	3	11_C[521.3074];11_C[527.3213]	2	C	1	521.3074;527.3213	2	2	nan	nan	nan	nan	1	nan	1	nan	nan	nan	nan	nan	nan	1	nan	1	nan	nan	3.81312	0.602908	nan	nan	nan	nan	3.3868	nan	4.23944	nan	nan	nan	nan	nan	nan	nan	nan	nan	nan	nan	3.3867959566101042;4.239436830890656					3.3868		4.23944
Q9Y2A7_C969	Q9Y2A7	Nck-associated protein 1	NCKAP1	VAMNVYELSSAAGLPC*EIDPALVVALSSQK	1	3	16_C[521.3074];16_C[527.3213]	2	C	1	521.3074;527.3213	2	2	nan	nan	nan	nan	1	nan	1	nan	nan	nan	nan	nan	nan	1	nan	1	nan	nan	0.880277	3.67713	nan	nan	nan	nan	3.4804	nan	-1.71985	nan	nan	nan	nan	nan	nan	nan	nan	nan	nan	nan	3.480402681891225;-1.7198478718267285					3.4804		-1.71985
O75688_C71	O75688	Protein phosphatase 1B	PPM1B	VANYC*STHLLEHITTNEDFR	1	2	5_C[527.3213];5_C[521.3074]	2	C	1	527.3213;521.3074	1	1	nan	nan	nan	nan	1	nan	nan	nan	nan	nan	nan	nan	nan	1	nan	nan	nan	nan	3.18935	nan	nan	nan	nan	nan	3.18935	nan	nan	nan	nan	nan	nan	nan	nan	nan	nan	nan	nan	nan	3.18935					3.18935
Q9Y2D4_C668	Q9Y2D4	Exocyst complex component 6B	EXOC6B	VAQTAC*MSACK	1	2	6_C[521.3074];6_C[527.3213]	2	C	1	521.3074;527.3213	1	1	nan	nan	nan	nan	1	nan	nan	nan	nan	nan	nan	nan	nan	1	nan	nan	nan	nan	3.38333	nan	nan	nan	nan	nan	3.38333	nan	nan	nan	nan	nan	nan	nan	nan	nan	nan	nan	nan	nan	3.38333					3.38333
P18754_C198	P18754	Regulator of chromosome condensation	RCC1	VASGNDHLVMLTADGDLYTLGC*GEQGQLGR	1	2	22_C[527.3213];22_C[521.3074]	2	C	1	527.3213;521.3074	1	1	nan	nan	nan	nan	1	nan	nan	nan	nan	nan	nan	nan	nan	1	nan	nan	nan	nan	1.17834	nan	nan	nan	nan	nan	1.17834	nan	nan	nan	nan	nan	nan	nan	nan	nan	nan	nan	nan	nan	1.17834					1.17834
O60826_C215	O60826	Coiled-coil domain-containing protein 22	CCDC22	VASLLEHHALQLC*QQTGR	1	2	13_C[521.3074];13_C[527.3213]	2	C	1	521.3074;527.3213	1	1	nan	nan	nan	nan	1	nan	nan	nan	nan	nan	nan	nan	nan	1	nan	nan	nan	nan	2.66236	nan	nan	nan	nan	nan	2.66236	nan	nan	nan	nan	nan	nan	nan	nan	nan	nan	nan	nan	nan	2.66236					2.66236
Q14974_C471_C498	Q14974	Importin subunit beta-1	KPNB1	VASNVC*WAFSSLAEAAYEAADVADDQEEPATYC*LSSSFELIVQK	1	4	6_C[521.3074];33_C[527.3213];6_C[527.3213];33_C[521.3074]	4	C	1	521.3074;527.3213	1	1	nan	nan	nan	nan	1	nan	nan	nan	nan	nan	nan	nan	nan	1	nan	nan	nan	nan	4.36632	nan	nan	nan	nan	nan	4.36632	nan	nan	nan	nan	nan	nan	nan	nan	nan	nan	nan	nan	nan	4.36632					4.36632
O75083_C225	O75083	WD repeat-containing protein 1	WDR1	VC*ALGGSK	1	3	2_C[521.3074];2_C[527.3213]	2	C	1	521.3074;527.3213	2	2	nan	nan	nan	nan	1	nan	1	nan	nan	nan	nan	nan	nan	1	nan	1	nan	nan	2.19916	0.605483	nan	nan	nan	nan	1.77102	nan	2.6273	nan	nan	nan	nan	nan	nan	nan	nan	nan	nan	nan	1.7710155664838378;2.627297975434459					1.77102		2.6273
Q7Z6Z7_C1462	Q7Z6Z7	E3 ubiquitin-protein ligase HUWE1	HUWE1	VC*DLIMTAIKR	1	3	2_C[521.3074];2_C[527.3213]	2	C	1	521.3074;527.3213	2	2	nan	nan	nan	nan	1	nan	1	nan	nan	nan	nan	nan	nan	1	nan	1	nan	nan	1.94463	0.00474349	nan	nan	nan	nan	1.94127	nan	1.94798	nan	nan	nan	nan	nan	nan	nan	nan	nan	nan	nan	1.941272608584988;1.9479809137951767					1.94127		1.94798
Q92574_C822	Q92574	Hamartin	TSC1	VC*HTELLLSQVSQK	1	2	2_C[521.3074];2_C[527.3213]	2	C	1	521.3074;527.3213	1	1	nan	nan	nan	nan	1	nan	nan	nan	nan	nan	nan	nan	nan	1	nan	nan	nan	nan	3.66082	nan	nan	nan	nan	nan	3.66082	nan	nan	nan	nan	nan	nan	nan	nan	nan	nan	nan	nan	nan	3.66082					3.66082
P78527_C2435	P78527	DNA-dependent protein kinase catalytic subunit	PRKDC	VC*LDIIYK	1	2	2_C[521.3074];2_C[527.3213]	2	C	1	521.3074;527.3213	1	1	nan	nan	nan	nan	1	nan	nan	nan	nan	nan	nan	nan	nan	1	nan	nan	nan	nan	2.47929	nan	nan	nan	nan	nan	2.47929	nan	nan	nan	nan	nan	nan	nan	nan	nan	nan	nan	nan	nan	2.47929					2.47929
Q8NCM8_C3277	Q8NCM8	Cytoplasmic dynein 2 heavy chain 1	DYNC2H1	VC*PFLIDPSSQATEWLK	1	2	2_C[521.3074];2_C[527.3213]	2	C	1	521.3074;527.3213	1	1	nan	nan	nan	nan	1	nan	nan	nan	nan	nan	nan	nan	nan	1	nan	nan	nan	nan	0.840003	nan	nan	nan	nan	nan	0.840003	nan	nan	nan	nan	nan	nan	nan	nan	nan	nan	nan	nan	nan	0.840003					0.840003
Q3LXA3_C382	Q3LXA3	Triokinase/FMN cyclase	TKFC	VC*STLLGLEEHLNALDR	1	2	2_C[521.3074];2_C[527.3213]	2	C	1	521.3074;527.3213	1	1	nan	nan	nan	nan	1	nan	nan	nan	nan	nan	nan	nan	nan	1	nan	nan	nan	nan	5.04164	nan	nan	nan	nan	nan	5.04164	nan	nan	nan	nan	nan	nan	nan	nan	nan	nan	nan	nan	nan	5.04164					5.04164
O00418_C482	O00418	Eukaryotic elongation factor 2 kinase	EEF2K	VC*VEKWNLLNSSR	1	2	2_C[521.3074];2_C[527.3213]	2	C	1	521.3074;527.3213	1	1	nan	nan	nan	nan	1	nan	nan	nan	nan	nan	nan	nan	nan	1	nan	nan	nan	nan	0.909937	nan	nan	nan	nan	nan	0.909937	nan	nan	nan	nan	nan	nan	nan	nan	nan	nan	nan	nan	nan	0.909937					0.909937
P53396_C229	P53396	ATP-citrate synthase	ACLY	VDATADYIC*K	1	2	9_C[521.3074];9_C[527.3213]	2	C	1	521.3074;527.3213	1	1	nan	nan	nan	nan	1	nan	nan	nan	nan	nan	nan	nan	nan	1	nan	nan	nan	nan	1.96314	nan	nan	nan	nan	nan	1.96314	nan	nan	nan	nan	nan	nan	nan	nan	nan	nan	nan	nan	nan	1.96314					1.96314
Q06210_C264	Q06210	Glutamine--fructose-6-phosphate aminotransferase [isomerizing] 1	GFPT1	VDSTTC*LFPVEEK	1	2	6_C[521.3074];6_C[527.3213]	2	C	1	521.3074;527.3213	1	1	nan	nan	nan	nan	1	nan	nan	nan	nan	nan	nan	nan	nan	1	nan	nan	nan	nan	2.85462	nan	nan	nan	nan	nan	2.85462	nan	nan	nan	nan	nan	nan	nan	nan	nan	nan	nan	nan	nan	2.85462					2.85462
Q5VT52_C222	Q5VT52	Regulation of nuclear pre-mRNA domain-containing protein 2	RPRD2	VDVC*STETLK	1	2	4_C[521.3074];4_C[527.3213]	2	C	1	521.3074;527.3213	1	1	nan	nan	nan	nan	1	nan	nan	nan	nan	nan	nan	nan	nan	1	nan	nan	nan	nan	2.21136	nan	nan	nan	nan	nan	2.21136	nan	nan	nan	nan	nan	nan	nan	nan	nan	nan	nan	nan	nan	2.21136					2.21136
Q9Y4W2_C306	Q9Y4W2	Ribosomal biogenesis protein LAS1L	LAS1L	VEC*VLAELK	1	3	3_C[521.3074];3_C[527.3213]	2	C	1	521.3074;527.3213	2	2	nan	nan	nan	nan	1	nan	1	nan	nan	nan	nan	nan	nan	1	nan	1	nan	nan	2.25261	0.10466	nan	nan	nan	nan	2.1786	nan	2.32662	nan	nan	nan	nan	nan	nan	nan	nan	nan	nan	nan	2.178603917705879;2.3266158721292816					2.1786		2.32662
Q99873_C272	Q99873	Protein arginine N-methyltransferase 1	PRMT1	VEDLTFTSPFC*LQVK	1	2	11_C[521.3074];11_C[527.3213]	2	C	1	521.3074;527.3213	1	1	nan	nan	nan	nan	1	nan	nan	nan	nan	nan	nan	nan	nan	1	nan	nan	nan	nan	3.77816	nan	nan	nan	nan	nan	3.77816	nan	nan	nan	nan	nan	nan	nan	nan	nan	nan	nan	nan	nan	3.77816					3.77816
Q9P2D3_C1254	Q9P2D3	HEAT repeat-containing protein 5B	HEATR5B	VFAADC*LCR	1	2	6_C[521.3074];6_C[527.3213]	2	C	1	521.3074;527.3213	1	1	nan	nan	nan	nan	1	nan	nan	nan	nan	nan	nan	nan	nan	1	nan	nan	nan	nan	0.945687	nan	nan	nan	nan	nan	0.945687	nan	nan	nan	nan	nan	nan	nan	nan	nan	nan	nan	nan	nan	0.945687					0.945687
Q9NUT2_C454	Q9NUT2	ATP-binding cassette sub-family B member 8; mitochondrial	ABCB8	VFEYMALNPC*IPLSGGCCVPK	1	2	10_C[521.3074];10_C[527.3213]	2	C	1	521.3074;527.3213	1	1	nan	nan	nan	nan	1	nan	nan	nan	nan	nan	nan	nan	nan	1	nan	nan	nan	nan	3.73987	nan	nan	nan	nan	nan	3.73987	nan	nan	nan	nan	nan	nan	nan	nan	nan	nan	nan	nan	nan	3.73987					3.73987
O60825_C158	O60825	6-phosphofructo-2-kinase/fructose-2;6-bisphosphatase 2	PFKFB2	VFFVESVC*DDPDVIAANILEVK	1	2	8_C[527.3213];8_C[521.3074]	2	C	1	527.3213;521.3074	1	1	nan	nan	nan	nan	1	nan	nan	nan	nan	nan	nan	nan	nan	1	nan	nan	nan	nan	2.36993	nan	nan	nan	nan	nan	2.36993	nan	nan	nan	nan	nan	nan	nan	nan	nan	nan	nan	nan	nan	2.36993					2.36993
Q330K2_C236	Q330K2	NADH dehydrogenase (ubiquinone) complex I; assembly factor 6	NDUFAF6	VFLPMDIC*MLHGVSQEDFLR	1	2	8_C[527.3213];8_C[521.3074]	2	C	1	527.3213;521.3074	1	1	nan	nan	nan	nan	1	nan	nan	nan	nan	nan	nan	nan	nan	1	nan	nan	nan	nan	-0.125795	nan	nan	nan	nan	nan	-0.125795	nan	nan	nan	nan	nan	nan	nan	nan	nan	nan	nan	nan	nan	-0.125795					-0.125795
Q9C0I1_C152	Q9C0I1	Myotubularin-related protein 12	MTMR12	VFQFC*LR	1	2	5_C[527.3213];5_C[521.3074]	2	C	1	527.3213;521.3074	1	1	nan	nan	nan	nan	1	nan	nan	nan	nan	nan	nan	nan	nan	1	nan	nan	nan	nan	1.6749	nan	nan	nan	nan	nan	1.6749	nan	nan	nan	nan	nan	nan	nan	nan	nan	nan	nan	nan	nan	1.6749					1.6749
O75955_C34	O75955	Flotillin-1	FLOT1	VFVLPC*IQQIQR	1	2	6_C[521.3074];6_C[527.3213]	2	C	1	521.3074;527.3213	1	1	nan	nan	nan	nan	1	nan	nan	nan	nan	nan	nan	nan	nan	1	nan	nan	nan	nan	1.8561	nan	nan	nan	nan	nan	1.8561	nan	nan	nan	nan	nan	nan	nan	nan	nan	nan	nan	nan	nan	1.8561					1.8561
O95573_C503	O95573	Long-chain-fatty-acid--CoA ligase 3	ACSL3	VGAPLVC*CEIK	1	2	7_C[521.3074];7_C[527.3213]	2	C	1	521.3074;527.3213	1	1	nan	nan	nan	nan	1	nan	nan	nan	nan	nan	nan	nan	nan	1	nan	nan	nan	nan	3.52828	nan	nan	nan	nan	nan	3.52828	nan	nan	nan	nan	nan	nan	nan	nan	nan	nan	nan	nan	nan	3.52828					3.52828
Q8TDJ6_C1897	Q8TDJ6	DmX-like protein 2	DMXL2	VGC*PVLALEVLSK	1	2	3_C[521.3074];3_C[527.3213]	2	C	1	521.3074;527.3213	1	1	nan	nan	nan	nan	1	nan	nan	nan	nan	nan	nan	nan	nan	1	nan	nan	nan	nan	1.42382	nan	nan	nan	nan	nan	1.42382	nan	nan	nan	nan	nan	nan	nan	nan	nan	nan	nan	nan	nan	1.42382					1.42382
O43149_C2203	O43149	Zinc finger ZZ-type and EF-hand domain-containing protein 1	ZZEF1	VGLDWAC*SMAEILR	1	2	7_C[521.3074];7_C[527.3213]	2	C	1	521.3074;527.3213	1	1	nan	nan	nan	nan	1	nan	nan	nan	nan	nan	nan	nan	nan	1	nan	nan	nan	nan	3.75757	nan	nan	nan	nan	nan	3.75757	nan	nan	nan	nan	nan	nan	nan	nan	nan	nan	nan	nan	nan	3.75757					3.75757
P12268_C331_C339	P12268	Inosine-5'-monophosphate dehydrogenase 2	IMPDH2	VGMGSGSIC*ITQEVLAC*GRPQATAVYK	1	6	17_C[527.3213];9_C[521.3074];17_C[521.3074];9_C[527.3213]	4	C	1	527.3213;521.3074	2	2	nan	nan	nan	nan	1	nan	1	nan	nan	nan	nan	nan	nan	1	nan	1	nan	nan	4.65818	0.168386	nan	nan	nan	nan	4.53911	nan	4.77724	nan	nan	nan	nan	nan	nan	nan	nan	nan	nan	nan	4.539108273213373;4.777242370279006					4.53911		4.77724
Q6ZMG9_C236	Q6ZMG9	Ceramide synthase 6	CERS6	VGTLVLC*LHDSADALLEAAK	1	2	7_C[521.3074];7_C[527.3213]	2	C	1	521.3074;527.3213	1	1	nan	nan	nan	nan	1	nan	nan	nan	nan	nan	nan	nan	nan	1	nan	nan	nan	nan	2.47427	nan	nan	nan	nan	nan	2.47427	nan	nan	nan	nan	nan	nan	nan	nan	nan	nan	nan	nan	nan	2.47427					2.47427
Q8NBQ5_C94	Q8NBQ5	Estradiol 17-beta-dehydrogenase 11	HSD17B11	VHTFVVDC*SNREDIYSSAK	1	2	8_C[527.3213];8_C[521.3074]	2	C	1	527.3213;521.3074	1	1	nan	nan	nan	nan	1	nan	nan	nan	nan	nan	nan	nan	nan	1	nan	nan	nan	nan	1.14337	nan	nan	nan	nan	nan	1.14337	nan	nan	nan	nan	nan	nan	nan	nan	nan	nan	nan	nan	nan	1.14337					1.14337
P36402_C291	P36402	Transcription factor 7	TCF7	VIAEC*TLK	1	3	5_C[527.3213];5_C[521.3074]	2	C	1	527.3213;521.3074	2	2	nan	nan	nan	nan	1	nan	1	nan	nan	nan	nan	nan	nan	1	nan	1	nan	nan	2.42549	0.0691866	nan	nan	nan	nan	2.37657	nan	2.47441	nan	nan	nan	nan	nan	nan	nan	nan	nan	nan	nan	2.376565001567077;2.474409647271363					2.37657		2.47441
Q9UKG1_C99	Q9UKG1	DCC-interacting protein 13-alpha	APPL1	VIDELSSC*HAVLSTQLADAMMFPITQFK	1	3	8_C[527.3213];8_C[521.3074]	2	C	1	527.3213;521.3074	2	2	nan	nan	nan	nan	1	nan	1	nan	nan	nan	nan	nan	nan	1	nan	1	nan	nan	2.12801	1.00824	nan	nan	nan	nan	2.84094	nan	1.41508	nan	nan	nan	nan	nan	nan	nan	nan	nan	nan	nan	2.840944805757085;1.4150813971826135					2.84094		1.41508
Q99707_C812	Q99707	Methionine synthase	MTR	VIDLGVMTPC*DKILK	1	2	10_C[521.3074];10_C[527.3213]	2	C	1	521.3074;527.3213	1	1	nan	nan	nan	nan	1	nan	nan	nan	nan	nan	nan	nan	nan	1	nan	nan	nan	nan	5.50332	nan	nan	nan	nan	nan	5.50332	nan	nan	nan	nan	nan	nan	nan	nan	nan	nan	nan	nan	nan	5.50332					5.50332
Q9Y2R5_C100	Q9Y2R5	28S ribosomal protein S17; mitochondrial	MRPS17	VIDPVTGKPC*AGTTYLESPLSSETTQLSK	1	2	10_C[521.3074];10_C[527.3213]	2	C	1	521.3074;527.3213	1	1	nan	nan	nan	nan	1	nan	nan	nan	nan	nan	nan	nan	nan	1	nan	nan	nan	nan	3.35903	nan	nan	nan	nan	nan	3.35903	nan	nan	nan	nan	nan	nan	nan	nan	nan	nan	nan	nan	nan	3.35903					3.35903
Q14527_C442	Q14527	Helicase-like transcription factor	HLTF	VIEDVAFAC*ALTSSVPTTKK	1	2	9_C[521.3074];9_C[527.3213]	2	C	1	521.3074;527.3213	1	1	nan	nan	nan	nan	1	nan	nan	nan	nan	nan	nan	nan	nan	1	nan	nan	nan	nan	3.23411	nan	nan	nan	nan	nan	3.23411	nan	nan	nan	nan	nan	nan	nan	nan	nan	nan	nan	nan	nan	3.23411					3.23411
Q96KB5_C300	Q96KB5	Lymphokine-activated killer T-cell-originated protein kinase	PBK	VIELFSVC*TNEDPKDRPSAAHIVEALETDV	1	2	8_C[527.3213];8_C[521.3074]	2	C	1	527.3213;521.3074	1	1	nan	nan	nan	nan	1	nan	nan	nan	nan	nan	nan	nan	nan	1	nan	nan	nan	nan	1.664	nan	nan	nan	nan	nan	1.664	nan	nan	nan	nan	nan	nan	nan	nan	nan	nan	nan	nan	nan	1.664					1.664
Q13617_C266	Q13617	Cullin-2	CUL2	VIHEC*QQR	1	2	5_C[527.3213];5_C[521.3074]	2	C	1	527.3213;521.3074	1	1	nan	nan	nan	nan	1	nan	nan	nan	nan	nan	nan	nan	nan	1	nan	nan	nan	nan	2.17514	nan	nan	nan	nan	nan	2.17514	nan	nan	nan	nan	nan	nan	nan	nan	nan	nan	nan	nan	nan	2.17514					2.17514
P51878_C258	P51878	Caspase-5	CASP5	VIIVQAC*R	1	4	7_C[521.3074];7_C[527.3213]	2	C	1	521.3074;527.3213	3	3	nan	nan	nan	nan	1	nan	1	1	nan	nan	nan	nan	nan	1	nan	1	1	nan	2.35381	0.290213	nan	nan	nan	nan	2.68596	nan	2.22624	2.14924	nan	nan	nan	nan	nan	nan	nan	nan	nan	nan	2.6859594852064514;2.2262359247830226;2.1492399383078302					2.68596		2.22624	2.14924
Q8IWV7_C884	Q8IWV7	E3 ubiquitin-protein ligase UBR1	UBR1	VINLLNC*DIMMYILR	1	2	7_C[521.3074];7_C[527.3213]	2	C	1	521.3074;527.3213	1	1	nan	nan	nan	nan	1	nan	nan	nan	nan	nan	nan	nan	nan	1	nan	nan	nan	nan	0.737892	nan	nan	nan	nan	nan	0.737892	nan	nan	nan	nan	nan	nan	nan	nan	nan	nan	nan	nan	nan	0.737892					0.737892
Q15397_C185	Q15397	Pumilio homolog 3	PUM3	VIQC*YIQYGNEEQRK	1	3	4_C[521.3074];4_C[527.3213]	2	C	1	521.3074;527.3213	2	2	nan	nan	nan	nan	1	nan	1	nan	nan	nan	nan	nan	nan	1	nan	1	nan	nan	1.3575	1.58844	nan	nan	nan	nan	2.48069	nan	0.234302	nan	nan	nan	nan	nan	nan	nan	nan	nan	nan	nan	2.48069394729494;0.23430216187020492					2.48069		0.234302
P60228_C298	P60228	Eukaryotic translation initiation factor 3 subunit E	EIF3E	VIQQESYTYKDPITEFVEC*LYVNFDFDGAQKK	1	2	19_C[521.3074];19_C[527.3213]	2	C	1	521.3074;527.3213	1	1	nan	nan	nan	nan	1	nan	nan	nan	nan	nan	nan	nan	nan	1	nan	nan	nan	nan	3.9378	nan	nan	nan	nan	nan	3.9378	nan	nan	nan	nan	nan	nan	nan	nan	nan	nan	nan	nan	nan	3.9378					3.9378
P61224_C118	P61224	Ras-related protein Rap-1b	RAP1B	VKDTDDVPMILVGNKC*DLEDER	1	2	16_C[521.3074];16_C[527.3213]	2	C	1	521.3074;527.3213	1	1	nan	nan	nan	nan	1	nan	nan	nan	nan	nan	nan	nan	nan	1	nan	nan	nan	nan	0.967406	nan	nan	nan	nan	nan	0.967406	nan	nan	nan	nan	nan	nan	nan	nan	nan	nan	nan	nan	nan	0.967406					0.967406
P30153_C310_C317	P30153	Serine/threonine-protein phosphatase 2A 65 kDa regulatory subunit A alpha isoform	PPP2R1A	VKEFC*ENLSADC*R	1	4	12_C[527.3213];5_C[527.3213];5_C[521.3074];12_C[521.3074]	4	C	1	527.3213;521.3074	1	1	nan	nan	nan	nan	1	nan	nan	nan	nan	nan	nan	nan	nan	1	nan	nan	nan	nan	5.58803	nan	nan	nan	nan	nan	5.58803	nan	nan	nan	nan	nan	nan	nan	nan	nan	nan	nan	nan	nan	5.58803					5.58803
O60244_C648	O60244	Mediator of RNA polymerase II transcription subunit 14	MED14	VLAHFVAMC*DTNMPFVGLR	1	2	9_C[521.3074];9_C[527.3213]	2	C	1	521.3074;527.3213	1	1	nan	nan	nan	nan	1	nan	nan	nan	nan	nan	nan	nan	nan	1	nan	nan	nan	nan	1.23973	nan	nan	nan	nan	nan	1.23973	nan	nan	nan	nan	nan	nan	nan	nan	nan	nan	nan	nan	nan	1.23973					1.23973
Q96H79_C15	Q96H79	Zinc finger CCCH-type antiviral protein 1-like	ZC3HAV1L	VLC*AHGGR	1	2	3_C[521.3074];3_C[527.3213]	2	C	1	521.3074;527.3213	1	1	nan	nan	nan	nan	1	nan	nan	nan	nan	nan	nan	nan	nan	1	nan	nan	nan	nan	2.88552	nan	nan	nan	nan	nan	2.88552	nan	nan	nan	nan	nan	nan	nan	nan	nan	nan	nan	nan	nan	2.88552					2.88552
Q66K74_C435_C440	Q66K74	Microtubule-associated protein 1S	MAP1S	VLFPGC*TPPAC*LLDGLVR	1	4	11_C[521.3074];6_C[521.3074];6_C[527.3213];11_C[527.3213]	4	C	1	521.3074;527.3213	1	1	nan	nan	nan	nan	1	nan	nan	nan	nan	nan	nan	nan	nan	1	nan	nan	nan	nan	4.3133	nan	nan	nan	nan	nan	4.3133	nan	nan	nan	nan	nan	nan	nan	nan	nan	nan	nan	nan	nan	4.3133					4.3133
Q66K74_C435	Q66K74	Microtubule-associated protein 1S	MAP1S	VLFPGC*TPPACLLDGLVR	1	2	6_C[521.3074];6_C[527.3213]	2	C	1	521.3074;527.3213	1	1	nan	nan	nan	nan	1	nan	nan	nan	nan	nan	nan	nan	nan	1	nan	nan	nan	nan	0.226483	nan	nan	nan	nan	nan	0.226483	nan	nan	nan	nan	nan	nan	nan	nan	nan	nan	nan	nan	nan	0.226483					0.226483
Q9NU22_C2341	Q9NU22	Midasin	MDN1	VLLHSLGLVGNSVC*DILLALHTETR	1	3	14_C[527.3213];14_C[521.3074]	2	C	1	527.3213;521.3074	2	2	nan	nan	nan	nan	1	nan	1	nan	nan	nan	nan	nan	nan	1	nan	1	nan	nan	2.13598	0.173171	nan	nan	nan	nan	2.01353	nan	2.25843	nan	nan	nan	nan	nan	nan	nan	nan	nan	nan	nan	2.0135250965326152;2.258425282600083					2.01353		2.25843
O94967_C695	O94967	WD repeat-containing protein 47	WDR47	VLPFNAETC*NATGPDLEFSMHDGTIR	1	2	9_C[521.3074];9_C[527.3213]	2	C	1	521.3074;527.3213	1	1	nan	nan	nan	nan	1	nan	nan	nan	nan	nan	nan	nan	nan	1	nan	nan	nan	nan	3.56069	nan	nan	nan	nan	nan	3.56069	nan	nan	nan	nan	nan	nan	nan	nan	nan	nan	nan	nan	nan	3.56069					3.56069
Q86X83_C191	Q86X83	COMM domain-containing protein 2	COMMD2	VLQTDPATLLHLVQQLEQALEEMKTNHC*R	1	2	28_C[527.3213];28_C[521.3074]	2	C	1	527.3213;521.3074	1	1	nan	nan	nan	nan	1	nan	nan	nan	nan	nan	nan	nan	nan	1	nan	nan	nan	nan	2.12623	nan	nan	nan	nan	nan	2.12623	nan	nan	nan	nan	nan	nan	nan	nan	nan	nan	nan	nan	nan	2.12623					2.12623
Q9Y4F3_C549	Q9Y4F3	Meiosis regulator and mRNA stability factor 1	MARF1	VLSITGC*SAILR	1	3	7_C[521.3074];7_C[527.3213]	2	C	1	521.3074;527.3213	2	2	nan	nan	nan	nan	1	nan	1	nan	nan	nan	nan	nan	nan	1	nan	1	nan	nan	3.43332	1.62133	nan	nan	nan	nan	2.28687	nan	4.57977	nan	nan	nan	nan	nan	nan	nan	nan	nan	nan	nan	2.286865392963563;4.579773061132961					2.28687		4.57977
Q6ZNJ1_C390	Q6ZNJ1	Neurobeachin-like protein 2	NBEAL2	VLTC*IMSDSPSAK	1	2	4_C[521.3074];4_C[527.3213]	2	C	1	521.3074;527.3213	1	1	nan	nan	nan	nan	1	nan	nan	nan	nan	nan	nan	nan	nan	1	nan	nan	nan	nan	2.48471	nan	nan	nan	nan	nan	2.48471	nan	nan	nan	nan	nan	nan	nan	nan	nan	nan	nan	nan	nan	2.48471					2.48471
O95373_C736	O95373	Importin-7	IPO7	VLTGVAGEDAEC*HAAK	1	2	12_C[527.3213];12_C[521.3074]	2	C	1	527.3213;521.3074	1	1	nan	nan	nan	nan	1	nan	nan	nan	nan	nan	nan	nan	nan	1	nan	nan	nan	nan	1.56677	nan	nan	nan	nan	nan	1.56677	nan	nan	nan	nan	nan	nan	nan	nan	nan	nan	nan	nan	nan	1.56677					1.56677
O43583_C37	O43583	Density-regulated protein	DENR	VLYCGVC*SLPTEYCEYMPDVAK	1	2	7_C[521.3074];7_C[527.3213]	2	C	1	521.3074;527.3213	1	1	nan	nan	nan	nan	1	nan	nan	nan	nan	nan	nan	nan	nan	1	nan	nan	nan	nan	3.17772	nan	nan	nan	nan	nan	3.17772	nan	nan	nan	nan	nan	nan	nan	nan	nan	nan	nan	nan	nan	3.17772					3.17772
Q643R3_C304	Q643R3	Lysophospholipid acyltransferase LPCAT4	LPCAT4	VMAQALGIPATEC*EFVGSLPVIVVGR	1	3	13_C[521.3074];13_C[527.3213]	2	C	1	521.3074;527.3213	2	2	nan	nan	nan	nan	1	nan	1	nan	nan	nan	nan	nan	nan	1	nan	1	nan	nan	3.49654	0.751432	nan	nan	nan	nan	2.9652	nan	4.02789	nan	nan	nan	nan	nan	nan	nan	nan	nan	nan	nan	2.965199568263549;4.027885247801102					2.9652		4.02789
Q9Y5Y2_C199	Q9Y5Y2	Cytosolic Fe-S cluster assembly factor NUBP2	NUBP2	VMGIVENMSGFTCPHC*TECTSVFSR	1	2	16_C[521.3074];16_C[527.3213]	2	C	1	521.3074;527.3213	1	1	nan	nan	nan	nan	1	nan	nan	nan	nan	nan	nan	nan	nan	1	nan	nan	nan	nan	2.54166	nan	nan	nan	nan	nan	2.54166	nan	nan	nan	nan	nan	nan	nan	nan	nan	nan	nan	nan	nan	2.54166					2.54166
Q2VPK5_C268	Q2VPK5	Cytoplasmic tRNA 2-thiolation protein 2	CTU2	VMTGDSC*TR	1	3	7_C[521.3074];7_C[527.3213]	2	C	1	521.3074;527.3213	2	2	nan	nan	nan	nan	1	nan	1	nan	nan	nan	nan	nan	nan	1	nan	1	nan	nan	2.32683	0.363292	nan	nan	nan	nan	2.58371	nan	2.06994	nan	nan	nan	nan	nan	nan	nan	nan	nan	nan	nan	2.583714857866831;2.06994236583834					2.58371		2.06994
Q8IZ69_C486	Q8IZ69	tRNA (uracil-5-)-methyltransferase homolog A	TRMT2A	VNAQDNELSNVEFHC*GRAEDLVPTLVSR;VNAQDNELSNVEFHC*GR	2	3	15_C[527.3213];15_C[521.3074]	2	C	1	527.3213;521.3074	2	2	nan	nan	nan	nan	1	nan	1	nan	nan	nan	nan	nan	nan	1	nan	1	nan	nan	2.8734	0.956159	nan	nan	nan	nan	3.5495	nan	2.19729	nan	nan	nan	nan	nan	nan	nan	nan	nan	nan	nan	3.5495018534818885;2.197288395495229					3.5495		2.19729
P40938_C200	P40938	Replication factor C subunit 3	RFC3	VPAPSIEDICHVLSTVC*K;VPAPSIEDICHVLSTVC*KK	2	3	17_C[527.3213];17_C[521.3074]	2	C	1	527.3213;521.3074	1	1	nan	nan	nan	nan	1	nan	nan	nan	nan	nan	nan	nan	nan	2	nan	nan	nan	nan	0.380653	nan	nan	nan	nan	nan	0.380653	nan	nan	nan	nan	nan	nan	nan	nan	nan	nan	nan	nan	nan	0.5280783520521434;0.23322776363341824					0.380653
P40938_C193_C200	P40938	Replication factor C subunit 3	RFC3	VPAPSIEDIC*HVLSTVC*KK	1	4	17_C[527.3213];10_C[521.3074];17_C[521.3074];10_C[527.3213]	4	C	1	527.3213;521.3074	1	1	nan	nan	nan	nan	1	nan	nan	nan	nan	nan	nan	nan	nan	1	nan	nan	nan	nan	9.04789	nan	nan	nan	nan	nan	9.04789	nan	nan	nan	nan	nan	nan	nan	nan	nan	nan	nan	nan	nan	9.04789					9.04789
Q6P996_C206	Q6P996	Pyridoxal-dependent decarboxylase domain-containing protein 1	PDXDC1	VPC*NTVFGSQHQMDVAFLEK	1	2	3_C[521.3074];3_C[527.3213]	2	C	1	521.3074;527.3213	1	1	nan	nan	nan	nan	1	nan	nan	nan	nan	nan	nan	nan	nan	1	nan	nan	nan	nan	1.89956	nan	nan	nan	nan	nan	1.89956	nan	nan	nan	nan	nan	nan	nan	nan	nan	nan	nan	nan	nan	1.89956					1.89956
P56192_C66	P56192	Methionine--tRNA ligase; cytoplasmic	MARS	VPVLQLDSGNYLFSTSAIC*R	1	2	19_C[521.3074];19_C[527.3213]	2	C	1	521.3074;527.3213	1	1	nan	nan	nan	nan	1	nan	nan	nan	nan	nan	nan	nan	nan	1	nan	nan	nan	nan	2.32968	nan	nan	nan	nan	nan	2.32968	nan	nan	nan	nan	nan	nan	nan	nan	nan	nan	nan	nan	nan	2.32968					2.32968
O95394_C348	O95394	Phosphoacetylglucosamine mutase	PGM3	VPVYC*TK;YLEEVMKVPVYC*TK	2	3	5_C[527.3213];5_C[521.3074];12_C[527.3213];12_C[521.3074]	4	C	1	527.3213;521.3074	1	1	nan	nan	nan	nan	1	nan	nan	nan	nan	nan	nan	nan	nan	2	nan	nan	nan	nan	2.66889	nan	nan	nan	nan	nan	2.66889	nan	nan	nan	nan	nan	nan	nan	nan	nan	nan	nan	nan	nan	2.749729923346898;2.588051096345752					2.66889
P61962_C61	P61962	DDB1- and CUL4-associated factor 7	DCAF7	VQLVGLDEESSEFIC*R	1	2	15_C[527.3213];15_C[521.3074]	2	C	1	527.3213;521.3074	1	1	nan	nan	nan	nan	1	nan	nan	nan	nan	nan	nan	nan	nan	1	nan	nan	nan	nan	5.79905	nan	nan	nan	nan	nan	5.79905	nan	nan	nan	nan	nan	nan	nan	nan	nan	nan	nan	nan	nan	5.79905					5.79905
Q02241_C42	Q02241	Kinesin-like protein KIF23	KIF23	VRPLGFPDQEC*CIEVINNTTVQLHTPEGYR	1	2	11_C[521.3074];11_C[527.3213]	2	C	1	521.3074;527.3213	1	1	nan	nan	nan	nan	1	nan	nan	nan	nan	nan	nan	nan	nan	1	nan	nan	nan	nan	4.95118	nan	nan	nan	nan	nan	4.95118	nan	nan	nan	nan	nan	nan	nan	nan	nan	nan	nan	nan	nan	4.95118					4.95118
Q9Y4F3_C102	Q9Y4F3	Meiosis regulator and mRNA stability factor 1	MARF1	VSCC*AHCPNEPSTSPMR	1	2	4_C[521.3074];4_C[527.3213]	2	C	1	521.3074;527.3213	1	1	nan	nan	nan	nan	1	nan	nan	nan	nan	nan	nan	nan	nan	1	nan	nan	nan	nan	1.31605	nan	nan	nan	nan	nan	1.31605	nan	nan	nan	nan	nan	nan	nan	nan	nan	nan	nan	nan	nan	1.31605					1.31605
Q99570_C1011	Q99570	Phosphoinositide 3-kinase regulatory subunit 4	PIK3R4	VSDEHSLFATC*SNDGTVK	1	2	11_C[521.3074];11_C[527.3213]	2	C	1	521.3074;527.3213	1	1	nan	nan	nan	nan	1	nan	nan	nan	nan	nan	nan	nan	nan	1	nan	nan	nan	nan	-0.441432	nan	nan	nan	nan	nan	-0.441432	nan	nan	nan	nan	nan	nan	nan	nan	nan	nan	nan	nan	nan	-0.441432					-0.441432
Q9UIA9_C525	Q9UIA9	Exportin-7	XPO7	VSFASTDEQDAMDGELVC*R	1	2	18_C[527.3213];18_C[521.3074]	2	C	1	527.3213;521.3074	1	1	nan	nan	nan	nan	1	nan	nan	nan	nan	nan	nan	nan	nan	1	nan	nan	nan	nan	7.04622	nan	nan	nan	nan	nan	7.04622	nan	nan	nan	nan	nan	nan	nan	nan	nan	nan	nan	nan	nan	7.04622					7.04622
Q8N0V3_C136	Q8N0V3	Putative ribosome-binding factor A; mitochondrial	RBFA	VSLTPDFSAC*R	1	3	10_C[521.3074];10_C[527.3213]	2	C	1	521.3074;527.3213	2	2	nan	nan	nan	nan	1	nan	1	nan	nan	nan	nan	nan	nan	1	nan	1	nan	nan	1.90296	0.0150731	nan	nan	nan	nan	1.89231	nan	1.91362	nan	nan	nan	nan	nan	nan	nan	nan	nan	nan	nan	1.8923053586378764;1.9136219989206544					1.89231		1.91362
Q9NR09_C1547	Q9NR09	Baculoviral IAP repeat-containing protein 6	BIRC6	VSSC*TAAEGSFTSLTGLLEVEPLHFTCVSTSDGTR	1	2	4_C[521.3074];4_C[527.3213]	2	C	1	521.3074;527.3213	1	1	nan	nan	nan	nan	1	nan	nan	nan	nan	nan	nan	nan	nan	1	nan	nan	nan	nan	2.66306	nan	nan	nan	nan	nan	2.66306	nan	nan	nan	nan	nan	nan	nan	nan	nan	nan	nan	nan	nan	2.66306					2.66306
Q96RE7_C128_C156	Q96RE7	Nucleus accumbens-associated protein 1	NACC1	VSSPSC*DSQGLHAEEAPSSEPQSPVAQTSGWPAC*STPLPLVSR	1	4	34_C[527.3213];6_C[521.3074];6_C[527.3213];34_C[521.3074]	4	C	1	527.3213;521.3074	1	1	nan	nan	nan	nan	1	nan	nan	nan	nan	nan	nan	nan	nan	1	nan	nan	nan	nan	6.60938	nan	nan	nan	nan	nan	6.60938	nan	nan	nan	nan	nan	nan	nan	nan	nan	nan	nan	nan	nan	6.60938					6.60938
O00442_C28	O00442	RNA 3'-terminal phosphate cyclase	RTCA	VSTALSC*LLGLPLR	1	2	7_C[521.3074];7_C[527.3213]	2	C	1	521.3074;527.3213	1	1	nan	nan	nan	nan	1	nan	nan	nan	nan	nan	nan	nan	nan	1	nan	nan	nan	nan	2.35526	nan	nan	nan	nan	nan	2.35526	nan	nan	nan	nan	nan	nan	nan	nan	nan	nan	nan	nan	nan	2.35526					2.35526
Q96BY6_C867	Q96BY6	Dedicator of cytokinesis protein 10	DOCK10	VSTFVVSTVNTQDPHVNAFFQEC*QKR	1	2	23_C[521.3074];23_C[527.3213]	2	C	1	521.3074;527.3213	1	1	nan	nan	nan	nan	1	nan	nan	nan	nan	nan	nan	nan	nan	1	nan	nan	nan	nan	3.98145	nan	nan	nan	nan	nan	3.98145	nan	nan	nan	nan	nan	nan	nan	nan	nan	nan	nan	nan	nan	3.98145					3.98145
Q9Y3Q3_C144	Q9Y3Q3	Transmembrane emp24 domain-containing protein 3	TMED3	VTALTQMESAC*VTIHEALK	1	2	11_C[521.3074];11_C[527.3213]	2	C	1	521.3074;527.3213	1	1	nan	nan	nan	nan	1	nan	nan	nan	nan	nan	nan	nan	nan	1	nan	nan	nan	nan	3.46503	nan	nan	nan	nan	nan	3.46503	nan	nan	nan	nan	nan	nan	nan	nan	nan	nan	nan	nan	nan	3.46503					3.46503
Q8N201_C1786	Q8N201	Integrator complex subunit 1	INTS1	VTEHLSGC*IQQWGDSVLGR	1	2	8_C[527.3213];8_C[521.3074]	2	C	1	527.3213;521.3074	1	1	nan	nan	nan	nan	1	nan	nan	nan	nan	nan	nan	nan	nan	1	nan	nan	nan	nan	5.50309	nan	nan	nan	nan	nan	5.50309	nan	nan	nan	nan	nan	nan	nan	nan	nan	nan	nan	nan	nan	5.50309					5.50309
Q9Y6N5_C127	Q9Y6N5	Sulfide:quinone oxidoreductase; mitochondrial	SQOR	VTELNPDKNC*IHTDDDEK;VTELNPDKNC*IHTDDDEKISYR	2	3	10_C[521.3074];10_C[527.3213]	2	C	1	521.3074;527.3213	1	1	nan	nan	nan	nan	1	nan	nan	nan	nan	nan	nan	nan	nan	2	nan	nan	nan	nan	3.12864	nan	nan	nan	nan	nan	3.12864	nan	nan	nan	nan	nan	nan	nan	nan	nan	nan	nan	nan	nan	2.8221701269558537;3.4351190641339344					3.12864
Q96AG4_C277	Q96AG4	Leucine-rich repeat-containing protein 59	LRRC59	VTELQQQPLC*TSVNTIYDNAVQGLR	1	2	10_C[521.3074];10_C[527.3213]	2	C	1	521.3074;527.3213	1	1	nan	nan	nan	nan	1	nan	nan	nan	nan	nan	nan	nan	nan	1	nan	nan	nan	nan	2.50861	nan	nan	nan	nan	nan	2.50861	nan	nan	nan	nan	nan	nan	nan	nan	nan	nan	nan	nan	nan	2.50861					2.50861
P34913_C232	P34913	Bifunctional epoxide hydrolase 2	EPHX2	VTGIQLLNTPAPLPTSC*NPSDMSHGYVTVKPR	1	2	17_C[527.3213];17_C[521.3074]	2	C	1	527.3213;521.3074	1	1	nan	nan	nan	nan	1	nan	nan	nan	nan	nan	nan	nan	nan	1	nan	nan	nan	nan	3.36839	nan	nan	nan	nan	nan	3.36839	nan	nan	nan	nan	nan	nan	nan	nan	nan	nan	nan	nan	nan	3.36839					3.36839
Q9H7B4_C421	Q9H7B4	Histone-lysine N-methyltransferase SMYD3	SMYD3	VTHGREHSLIEDLILLLEEC*DANIR	1	2	20_C[527.3213];20_C[521.3074]	2	C	1	527.3213;521.3074	1	1	nan	nan	nan	nan	1	nan	nan	nan	nan	nan	nan	nan	nan	1	nan	nan	nan	nan	1.05379	nan	nan	nan	nan	nan	1.05379	nan	nan	nan	nan	nan	nan	nan	nan	nan	nan	nan	nan	nan	1.05379					1.05379
Q01581_C406	Q01581	Hydroxymethylglutaryl-CoA synthase; cytoplasmic	HMGCS1	VTQDATPGSALDKITASLC*DLK	1	3	19_C[521.3074];19_C[527.3213]	2	C	1	521.3074;527.3213	2	2	nan	nan	nan	nan	1	nan	1	nan	nan	nan	nan	nan	nan	1	nan	1	nan	nan	2.33204	0.621219	nan	nan	nan	nan	2.77131	nan	1.89277	nan	nan	nan	nan	nan	nan	nan	nan	nan	nan	nan	2.771309721084729;1.892773751775468					2.77131		1.89277
Q5JTH9_C662	Q5JTH9	RRP12-like protein	RRP12	VTVC*QALR	1	2	4_C[521.3074];4_C[527.3213]	2	C	1	521.3074;527.3213	1	1	nan	nan	nan	nan	1	nan	nan	nan	nan	nan	nan	nan	nan	1	nan	nan	nan	nan	1.20675	nan	nan	nan	nan	nan	1.20675	nan	nan	nan	nan	nan	nan	nan	nan	nan	nan	nan	nan	nan	1.20675					1.20675
P15498_C31	P15498	Proto-oncogene vav	VAV1	VTWDGAQVC*ELAQALR	1	3	9_C[521.3074];9_C[527.3213]	2	C	1	521.3074;527.3213	2	2	nan	nan	nan	nan	1	nan	1	nan	nan	nan	nan	nan	nan	1	nan	1	nan	nan	1.6753	0.0803848	nan	nan	nan	nan	1.61846	nan	1.73214	nan	nan	nan	nan	nan	nan	nan	nan	nan	nan	nan	1.6184555189415895;1.7321367794652216					1.61846		1.73214
P49589_C55	P49589	Cysteine--tRNA ligase; cytoplasmic	CARS	VTWYCC*GPTVYDASHMGHAR	1	2	6_C[521.3074];6_C[527.3213]	2	C	1	521.3074;527.3213	1	1	nan	nan	nan	nan	1	nan	nan	nan	nan	nan	nan	nan	nan	1	nan	nan	nan	nan	2.0235	nan	nan	nan	nan	nan	2.0235	nan	nan	nan	nan	nan	nan	nan	nan	nan	nan	nan	nan	nan	2.0235					2.0235
P49589_C54_C55	P49589	Cysteine--tRNA ligase; cytoplasmic	CARS	VTWYC*C*GPTVYDASHMGHAR	1	4	5_C[527.3213];6_C[521.3074];6_C[527.3213];5_C[521.3074]	4	C	1	527.3213;521.3074	1	1	nan	nan	nan	nan	1	nan	nan	nan	nan	nan	nan	nan	nan	1	nan	nan	nan	nan	5.22762	nan	nan	nan	nan	nan	5.22762	nan	nan	nan	nan	nan	nan	nan	nan	nan	nan	nan	nan	nan	5.22762					5.22762
Q9HCU5_C161	Q9HCU5	Prolactin regulatory element-binding protein	PREB	VVC*FNHDNTLLATGGTDGYVR	1	2	3_C[521.3074];3_C[527.3213]	2	C	1	521.3074;527.3213	1	1	nan	nan	nan	nan	1	nan	nan	nan	nan	nan	nan	nan	nan	1	nan	nan	nan	nan	4.06473	nan	nan	nan	nan	nan	4.06473	nan	nan	nan	nan	nan	nan	nan	nan	nan	nan	nan	nan	nan	4.06473					4.06473
Q9NRY6_C214	Q9NRY6	Phospholipid scramblase 3	PLSCR3	VVGPCWTC*GCGTDTNFEVK	1	2	8_C[527.3213];8_C[521.3074]	2	C	1	527.3213;521.3074	1	1	nan	nan	nan	nan	1	nan	nan	nan	nan	nan	nan	nan	nan	1	nan	nan	nan	nan	2.99331	nan	nan	nan	nan	nan	2.99331	nan	nan	nan	nan	nan	nan	nan	nan	nan	nan	nan	nan	nan	2.99331					2.99331
Q6PCE3_C348	Q6PCE3	Glucose 1;6-bisphosphate synthase	PGM2L1	VVLATDPDADRLAAAELQENGC*WK	1	2	22_C[527.3213];22_C[521.3074]	2	C	1	527.3213;521.3074	1	1	nan	nan	nan	nan	1	nan	nan	nan	nan	nan	nan	nan	nan	1	nan	nan	nan	nan	0.251826	nan	nan	nan	nan	nan	0.251826	nan	nan	nan	nan	nan	nan	nan	nan	nan	nan	nan	nan	nan	0.251826					0.251826
Q5T2E6_C105	Q5T2E6	Armadillo-like helical domain-containing protein 3	ARMH3	VVNALQTLC*ALIR	1	2	9_C[521.3074];9_C[527.3213]	2	C	1	521.3074;527.3213	1	1	nan	nan	nan	nan	1	nan	nan	nan	nan	nan	nan	nan	nan	1	nan	nan	nan	nan	2.73586	nan	nan	nan	nan	nan	2.73586	nan	nan	nan	nan	nan	nan	nan	nan	nan	nan	nan	nan	nan	2.73586					2.73586
Q7Z7L1_C842	Q7Z7L1	Schlafen family member 11	SLFN11	VVQLSDAC*DMLGDHIVLDSVR	1	2	8_C[527.3213];8_C[521.3074]	2	C	1	527.3213;521.3074	1	1	nan	nan	nan	nan	1	nan	nan	nan	nan	nan	nan	nan	nan	1	nan	nan	nan	nan	1.93031	nan	nan	nan	nan	nan	1.93031	nan	nan	nan	nan	nan	nan	nan	nan	nan	nan	nan	nan	nan	1.93031					1.93031
Q5VZ89_C1211	Q5VZ89	DENN domain-containing protein 4C	DENND4C	VVQREDVETGLDPLSLLATEC*TGGK	1	2	21_C[527.3213];21_C[521.3074]	2	C	1	527.3213;521.3074	1	1	nan	nan	nan	nan	1	nan	nan	nan	nan	nan	nan	nan	nan	1	nan	nan	nan	nan	2.75157	nan	nan	nan	nan	nan	2.75157	nan	nan	nan	nan	nan	nan	nan	nan	nan	nan	nan	nan	nan	2.75157					2.75157
Q9NYR9_C10	Q9NYR9	NF-kappa-B inhibitor-interacting Ras-like protein 2	NKIRAS2	VVVC*GQASVGK	1	3	4_C[521.3074];4_C[527.3213]	2	C	1	521.3074;527.3213	2	2	nan	nan	nan	nan	1	nan	1	nan	nan	nan	nan	nan	nan	1	nan	1	nan	nan	2.53192	0.569298	nan	nan	nan	nan	2.12937	nan	2.93447	nan	nan	nan	nan	nan	nan	nan	nan	nan	nan	nan	2.129366037952423;2.9344745646549906					2.12937		2.93447
Q9UBF2_C387	Q9UBF2	Coatomer subunit gamma-2	COPG2	VVVVQAISALC*QKYPR	1	2	11_C[521.3074];11_C[527.3213]	2	C	1	521.3074;527.3213	1	1	nan	nan	nan	nan	1	nan	nan	nan	nan	nan	nan	nan	nan	1	nan	nan	nan	nan	4.71968	nan	nan	nan	nan	nan	4.71968	nan	nan	nan	nan	nan	nan	nan	nan	nan	nan	nan	nan	nan	4.71968					4.71968
P48643_C440	P48643	T-complex protein 1 subunit epsilon	CCT5	VVYGGGAAEISCALAVSQEADKC*PTLEQYAMR	1	2	23_C[521.3074];23_C[527.3213]	2	C	1	521.3074;527.3213	1	1	nan	nan	nan	nan	1	nan	nan	nan	nan	nan	nan	nan	nan	1	nan	nan	nan	nan	1.97765	nan	nan	nan	nan	nan	1.97765	nan	nan	nan	nan	nan	nan	nan	nan	nan	nan	nan	nan	nan	1.97765					1.97765
Q9H4A4_C254	Q9H4A4	Aminopeptidase B	RNPEP	VWAEPC*LIDAAKEEYNGVIEEFLATGEK;VWAEPC*LIDAAK	2	3	6_C[521.3074];6_C[527.3213]	2	C	1	521.3074;527.3213	2	2	nan	nan	nan	nan	1	nan	1	nan	nan	nan	nan	nan	nan	1	nan	1	nan	nan	2.5081	0.145679	nan	nan	nan	nan	2.61111	nan	2.40509	nan	nan	nan	nan	nan	nan	nan	nan	nan	nan	nan	2.6111108230156215;2.4050900317971444					2.61111		2.40509
Q2VPB7_C800	Q2VPB7	AP-5 complex subunit beta-1	AP5B1	VWC*PLGPQGLEGLVSR	1	3	3_C[521.3074];3_C[527.3213]	2	C	1	521.3074;527.3213	2	2	nan	nan	nan	nan	1	nan	1	nan	nan	nan	nan	nan	nan	1	nan	1	nan	nan	1.34814	0.333354	nan	nan	nan	nan	1.58386	nan	1.11242	nan	nan	nan	nan	nan	nan	nan	nan	nan	nan	nan	1.5838581788648707;1.1124247115369372					1.58386		1.11242
Q14204_C1059	Q14204	Cytoplasmic dynein 1 heavy chain 1	DYNC1H1	VWLQYQC*LWDMQAENIYNR	1	2	7_C[521.3074];7_C[527.3213]	2	C	1	521.3074;527.3213	1	1	nan	nan	nan	nan	1	nan	nan	nan	nan	nan	nan	nan	nan	1	nan	nan	nan	nan	2.83764	nan	nan	nan	nan	nan	2.83764	nan	nan	nan	nan	nan	nan	nan	nan	nan	nan	nan	nan	nan	2.83764					2.83764
Q92499_C631	Q92499	ATP-dependent RNA helicase DDX1	DDX1	VWYHVC*SSR	1	2	6_C[521.3074];6_C[527.3213]	2	C	1	521.3074;527.3213	1	1	nan	nan	nan	nan	1	nan	nan	nan	nan	nan	nan	nan	nan	1	nan	nan	nan	nan	0.351935	nan	nan	nan	nan	nan	0.351935	nan	nan	nan	nan	nan	nan	nan	nan	nan	nan	nan	nan	nan	0.351935					0.351935
Q05086_C140	Q05086	Ubiquitin-protein ligase E3A	UBE3A	VYEILELC*R	1	3	8_C[527.3213];8_C[521.3074]	2	C	1	527.3213;521.3074	2	2	nan	nan	nan	nan	1	nan	1	nan	nan	nan	nan	nan	nan	1	nan	1	nan	nan	1.87581	2.01772	nan	nan	nan	nan	0.449071	nan	3.30256	nan	nan	nan	nan	nan	nan	nan	nan	nan	nan	nan	0.4490706659896765;3.3025560952188653					0.449071		3.30256
Q8NEU8_C55	Q8NEU8	DCC-interacting protein 13-beta	APPL2	VYGAQNEMC*LATQQLSK	1	2	9_C[521.3074];9_C[527.3213]	2	C	1	521.3074;527.3213	1	1	nan	nan	nan	nan	1	nan	nan	nan	nan	nan	nan	nan	nan	1	nan	nan	nan	nan	1.94827	nan	nan	nan	nan	nan	1.94827	nan	nan	nan	nan	nan	nan	nan	nan	nan	nan	nan	nan	nan	1.94827					1.94827
Q15008_C188	Q15008	26S proteasome non-ATPase regulatory subunit 6	PSMD6	VYQGLYC*VAIR	1	2	7_C[521.3074];7_C[527.3213]	2	C	1	521.3074;527.3213	1	1	nan	nan	nan	nan	1	nan	nan	nan	nan	nan	nan	nan	nan	1	nan	nan	nan	nan	2.98616	nan	nan	nan	nan	nan	2.98616	nan	nan	nan	nan	nan	nan	nan	nan	nan	nan	nan	nan	nan	2.98616					2.98616
P48960_C802	P48960	CD97 antigen	CD97	WAC*LVAGGSK;WAC*LVAGGSKYSEFTSTTSGTGHNQTR	2	3	3_C[521.3074];3_C[527.3213]	2	C	1	521.3074;527.3213	1	1	nan	nan	nan	nan	1	nan	nan	nan	nan	nan	nan	nan	nan	2	nan	nan	nan	nan	2.7928	nan	nan	nan	nan	nan	2.7928	nan	nan	nan	nan	nan	nan	nan	nan	nan	nan	nan	nan	nan	2.311453289806508;3.274155029850578					2.7928
Q92613_C290	Q92613	Protein Jade-3	JADE3	WAHVSCALWIPEVSIAC*PER;WAHVSCALWIPEVSIAC*PERMEPITK	2	3	17_C[527.3213];17_C[521.3074]	2	C	1	527.3213;521.3074	2	2	nan	nan	nan	nan	1	nan	1	nan	nan	nan	nan	nan	nan	1	nan	1	nan	nan	1.33677	1.28448	nan	nan	nan	nan	0.428506	nan	2.24503	nan	nan	nan	nan	nan	nan	nan	nan	nan	nan	nan	0.4285057310774177;2.2450322603242263					0.428506		2.24503
Q9Y2V7_C234	Q9Y2V7	Conserved oligomeric Golgi complex subunit 6	COG6	WAQSEC*R	1	2	6_C[521.3074];6_C[527.3213]	2	C	1	521.3074;527.3213	1	1	nan	nan	nan	nan	1	nan	nan	nan	nan	nan	nan	nan	nan	1	nan	nan	nan	nan	2.96244	nan	nan	nan	nan	nan	2.96244	nan	nan	nan	nan	nan	nan	nan	nan	nan	nan	nan	nan	nan	2.96244					2.96244
P08195_C431	P08195	4F2 cell-surface antigen heavy chain	SLC3A2	WC*SWSLSQAR	1	2	2_C[521.3074];2_C[527.3213]	2	C	1	521.3074;527.3213	1	1	nan	nan	nan	nan	1	nan	nan	nan	nan	nan	nan	nan	nan	1	nan	nan	nan	nan	2.02534	nan	nan	nan	nan	nan	2.02534	nan	nan	nan	nan	nan	nan	nan	nan	nan	nan	nan	nan	nan	2.02534					2.02534
Q7Z6Z7_C1628	Q7Z6Z7	E3 ubiquitin-protein ligase HUWE1	HUWE1	WC*SYSASNNSTIDSAWK	1	2	2_C[521.3074];2_C[527.3213]	2	C	1	521.3074;527.3213	1	1	nan	nan	nan	nan	1	nan	nan	nan	nan	nan	nan	nan	nan	1	nan	nan	nan	nan	2.71406	nan	nan	nan	nan	nan	2.71406	nan	nan	nan	nan	nan	nan	nan	nan	nan	nan	nan	nan	nan	2.71406					2.71406
O95232_C35	O95232	Luc7-like protein 3	LUC7L3	WDHESVC*K	1	2	7_C[521.3074];7_C[527.3213]	2	C	1	521.3074;527.3213	1	1	nan	nan	nan	nan	1	nan	nan	nan	nan	nan	nan	nan	nan	1	nan	nan	nan	nan	1.21679	nan	nan	nan	nan	nan	1.21679	nan	nan	nan	nan	nan	nan	nan	nan	nan	nan	nan	nan	nan	1.21679					1.21679
Q9H4E7_C253	Q9H4E7	Differentially expressed in FDCP 6 homolog	DEF6	WFQLQPSCLCYFGSEEC*KEK	1	2	17_C[527.3213];17_C[521.3074]	2	C	1	527.3213;521.3074	1	1	nan	nan	nan	nan	1	nan	nan	nan	nan	nan	nan	nan	nan	1	nan	nan	nan	nan	2.5246	nan	nan	nan	nan	nan	2.5246	nan	nan	nan	nan	nan	nan	nan	nan	nan	nan	nan	nan	nan	2.5246					2.5246
P50748_C1825	P50748	Kinetochore-associated protein 1	KNTC1	WLC*PSTKPGEKPSELFELQEDEALR	1	2	3_C[521.3074];3_C[527.3213]	2	C	1	521.3074;527.3213	1	1	nan	nan	nan	nan	1	nan	nan	nan	nan	nan	nan	nan	nan	1	nan	nan	nan	nan	2.67132	nan	nan	nan	nan	nan	2.67132	nan	nan	nan	nan	nan	nan	nan	nan	nan	nan	nan	nan	nan	2.67132					2.67132
O95573_C561_C573	O95573	Long-chain-fatty-acid--CoA ligase 3	ACSL3	WLC*TGDIGEFEPDGC*LK	1	4	3_C[521.3074];15_C[527.3213];3_C[527.3213];15_C[521.3074]	4	C	1	521.3074;527.3213	1	1	nan	nan	nan	nan	1	nan	nan	nan	nan	nan	nan	nan	nan	1	nan	nan	nan	nan	5.68744	nan	nan	nan	nan	nan	5.68744	nan	nan	nan	nan	nan	nan	nan	nan	nan	nan	nan	nan	nan	5.68744					5.68744
Q01650_C496	Q01650	Large neutral amino acids transporter small subunit 1	SLC7A5	WLLQGIFSTTVLC*QK	1	2	13_C[521.3074];13_C[527.3213]	2	C	1	521.3074;527.3213	1	1	nan	nan	nan	nan	1	nan	nan	nan	nan	nan	nan	nan	nan	1	nan	nan	nan	nan	1.72895	nan	nan	nan	nan	nan	1.72895	nan	nan	nan	nan	nan	nan	nan	nan	nan	nan	nan	nan	nan	1.72895					1.72895
Q9H0A0_C489	Q9H0A0	RNA cytidine acetyltransferase	NAT10	WLNDLLCLDC*LNITR	1	3	10_C[521.3074];10_C[527.3213]	2	C	1	521.3074;527.3213	2	2	nan	nan	nan	nan	1	nan	1	nan	nan	nan	nan	nan	nan	1	nan	1	nan	nan	2.0993	0.557958	nan	nan	nan	nan	1.70476	nan	2.49383	nan	nan	nan	nan	nan	nan	nan	nan	nan	nan	nan	1.7047595868266296;2.4938315117288106					1.70476		2.49383
Q9H0A0_C486_C489	Q9H0A0	RNA cytidine acetyltransferase	NAT10	WLNDLLC*LDC*LNITR	1	4	7_C[521.3074];7_C[527.3213];10_C[521.3074];10_C[527.3213]	4	C	1	521.3074;527.3213	1	1	nan	nan	nan	nan	1	nan	nan	nan	nan	nan	nan	nan	nan	1	nan	nan	nan	nan	2.86464	nan	nan	nan	nan	nan	2.86464	nan	nan	nan	nan	nan	nan	nan	nan	nan	nan	nan	nan	nan	2.86464					2.86464
Q9Y2R9_C191	Q9Y2R9	28S ribosomal protein S7; mitochondrial	MRPS7	WMITEC*R	1	2	6_C[521.3074];6_C[527.3213]	2	C	1	521.3074;527.3213	1	1	nan	nan	nan	nan	1	nan	nan	nan	nan	nan	nan	nan	nan	1	nan	nan	nan	nan	2.17716	nan	nan	nan	nan	nan	2.17716	nan	nan	nan	nan	nan	nan	nan	nan	nan	nan	nan	nan	nan	2.17716					2.17716
Q63HN8_C3866	Q63HN8	E3 ubiquitin-protein ligase RNF213	RNF213	WNHELAGCEMTLDAFAAMAC*TEMLTR	1	2	20_C[527.3213];20_C[521.3074]	2	C	1	527.3213;521.3074	1	1	nan	nan	nan	nan	1	nan	nan	nan	nan	nan	nan	nan	nan	1	nan	nan	nan	nan	1.10336	nan	nan	nan	nan	nan	1.10336	nan	nan	nan	nan	nan	nan	nan	nan	nan	nan	nan	nan	nan	1.10336					1.10336
Q63HN8_C3854_C3866	Q63HN8	E3 ubiquitin-protein ligase RNF213	RNF213	WNHELAGC*EMTLDAFAAMAC*TEMLTR	1	4	8_C[527.3213];20_C[527.3213];20_C[521.3074];8_C[521.3074]	4	C	1	527.3213;521.3074	1	1	nan	nan	nan	nan	1	nan	nan	nan	nan	nan	nan	nan	nan	1	nan	nan	nan	nan	6.71363	nan	nan	nan	nan	nan	6.71363	nan	nan	nan	nan	nan	nan	nan	nan	nan	nan	nan	nan	nan	6.71363					6.71363
Q14CX7_C248	Q14CX7	N-alpha-acetyltransferase 25; NatB auxiliary subunit	NAA25	WPEC*NALSR	1	2	4_C[521.3074];4_C[527.3213]	2	C	1	521.3074;527.3213	1	1	nan	nan	nan	nan	1	nan	nan	nan	nan	nan	nan	nan	nan	1	nan	nan	nan	nan	3.05968	nan	nan	nan	nan	nan	3.05968	nan	nan	nan	nan	nan	nan	nan	nan	nan	nan	nan	nan	nan	3.05968					3.05968
Q13257_C106	Q13257	Mitotic spindle assembly checkpoint protein MAD2A	MAD2L1	WQFDIEC*DKTAK;WQFDIEC*DKTAKDDSAPR	2	3	7_C[521.3074];7_C[527.3213]	2	C	1	521.3074;527.3213	1	1	nan	nan	nan	nan	1	nan	nan	nan	nan	nan	nan	nan	nan	2	nan	nan	nan	nan	2.12609	nan	nan	nan	nan	nan	2.12609	nan	nan	nan	nan	nan	nan	nan	nan	nan	nan	nan	nan	nan	2.0745609296716294;2.177619511140036					2.12609
Q92608_C1258	Q92608	Dedicator of cytokinesis protein 2	DOCK2	WSDEQC*ASQVMQTGQQHPQTHR	1	2	6_C[521.3074];6_C[527.3213]	2	C	1	521.3074;527.3213	1	1	nan	nan	nan	nan	1	nan	nan	nan	nan	nan	nan	nan	nan	1	nan	nan	nan	nan	0.386856	nan	nan	nan	nan	nan	0.386856	nan	nan	nan	nan	nan	nan	nan	nan	nan	nan	nan	nan	nan	0.386856					0.386856
P39748_C311	P39748	Flap endonuclease 1	FEN1	WSEPNEEELIKFMC*GEK	1	3	14_C[527.3213];14_C[521.3074]	2	C	1	527.3213;521.3074	2	2	nan	nan	nan	nan	1	nan	1	nan	nan	nan	nan	nan	nan	1	nan	1	nan	nan	2.03045	0.204019	nan	nan	nan	nan	2.17471	nan	1.88618	nan	nan	nan	nan	nan	nan	nan	nan	nan	nan	nan	2.174708575262326;1.8861814326660409					2.17471		1.88618
Q09161_C436	Q09161	Nuclear cap-binding protein subunit 1	NCBP1	WSWEDWSDC*LSQDPESPKPK	1	2	9_C[521.3074];9_C[527.3213]	2	C	1	521.3074;527.3213	1	1	nan	nan	nan	nan	1	nan	nan	nan	nan	nan	nan	nan	nan	1	nan	nan	nan	nan	1.48657	nan	nan	nan	nan	nan	1.48657	nan	nan	nan	nan	nan	nan	nan	nan	nan	nan	nan	nan	nan	1.48657					1.48657
Q96F07_C334	Q96F07	Cytoplasmic FMR1-interacting protein 2	CYFIP2	WTC*TQSSISPQYNICEQMVQIR	1	2	3_C[521.3074];3_C[527.3213]	2	C	1	521.3074;527.3213	1	1	nan	nan	nan	nan	1	nan	nan	nan	nan	nan	nan	nan	nan	1	nan	nan	nan	nan	2.17498	nan	nan	nan	nan	nan	2.17498	nan	nan	nan	nan	nan	nan	nan	nan	nan	nan	nan	nan	nan	2.17498					2.17498
Q7L576_C346	Q7L576	Cytoplasmic FMR1-interacting protein 1	CYFIP1	WTCTSSGSSPQYNIC*EQMIQIR	1	3	15_C[527.3213];15_C[521.3074]	2	C	1	527.3213;521.3074	2	2	nan	nan	nan	nan	1	nan	1	nan	nan	nan	nan	nan	nan	1	nan	1	nan	nan	2.29192	1.46608	nan	nan	nan	nan	1.25525	nan	3.3286	nan	nan	nan	nan	nan	nan	nan	nan	nan	nan	nan	1.2552470337317205;3.3285972778799024					1.25525		3.3286
P53350_C428	P53350	Serine/threonine-protein kinase PLK1	PLK1	WVDYSDKYGLGYQLC*DNSVGVLFNDSTR	1	2	15_C[527.3213];15_C[521.3074]	2	C	1	527.3213;521.3074	1	1	nan	nan	nan	nan	1	nan	nan	nan	nan	nan	nan	nan	nan	1	nan	nan	nan	nan	2.16315	nan	nan	nan	nan	nan	2.16315	nan	nan	nan	nan	nan	nan	nan	nan	nan	nan	nan	nan	nan	2.16315					2.16315
Q07666_C238	Q07666	KH domain-containing; RNA-binding; signal transduction-associated protein 1	KHDRBS1	YAHLNMDLHVFIEVFGPPC*EAYALMAHAMEEVKK	1	3	19_C[521.3074];19_C[527.3213]	2	C	1	521.3074;527.3213	2	2	nan	nan	nan	nan	1	nan	1	nan	nan	nan	nan	nan	nan	1	nan	1	nan	nan	3.04442	0.689088	nan	nan	nan	nan	3.53168	nan	2.55716	nan	nan	nan	nan	nan	nan	nan	nan	nan	nan	nan	3.531678675416435;2.557160764865909					3.53168		2.55716
Q96F15_C185	Q96F15	GTPase IMAP family member 5	GIMAP5	YC*AFNNWGSVEEQR	1	2	2_C[521.3074];2_C[527.3213]	2	C	1	521.3074;527.3213	1	1	nan	nan	nan	nan	1	nan	nan	nan	nan	nan	nan	nan	nan	1	nan	nan	nan	nan	1.79271	nan	nan	nan	nan	nan	1.79271	nan	nan	nan	nan	nan	nan	nan	nan	nan	nan	nan	nan	nan	1.79271					1.79271
Q9UBE0_C295	Q9UBE0	SUMO-activating enzyme subunit 1	SAE1	YC*FSEMAPVCAVVGGILAQEIVK	1	2	2_C[521.3074];2_C[527.3213]	2	C	1	521.3074;527.3213	1	1	nan	nan	nan	nan	1	nan	nan	nan	nan	nan	nan	nan	nan	1	nan	nan	nan	nan	1.3377	nan	nan	nan	nan	nan	1.3377	nan	nan	nan	nan	nan	nan	nan	nan	nan	nan	nan	nan	nan	1.3377					1.3377
Q29RF7_C430	Q29RF7	Sister chromatid cohesion protein PDS5 homolog A	PDS5A	YC*LHGEAGKEAAEK	1	2	2_C[521.3074];2_C[527.3213]	2	C	1	521.3074;527.3213	1	1	nan	nan	nan	nan	1	nan	nan	nan	nan	nan	nan	nan	nan	1	nan	nan	nan	nan	1.72649	nan	nan	nan	nan	nan	1.72649	nan	nan	nan	nan	nan	nan	nan	nan	nan	nan	nan	nan	nan	1.72649					1.72649
Q9P2R7_C270	Q9P2R7	Succinate--CoA ligase [ADP-forming] subunit beta; mitochondrial	SUCLA2	YDATMIEINPMVEDSDGAVLC*MDAK	1	2	21_C[527.3213];21_C[521.3074]	2	C	1	527.3213;521.3074	1	1	nan	nan	nan	nan	1	nan	nan	nan	nan	nan	nan	nan	nan	1	nan	nan	nan	nan	2.09199	nan	nan	nan	nan	nan	2.09199	nan	nan	nan	nan	nan	nan	nan	nan	nan	nan	nan	nan	nan	2.09199					2.09199
Q9Y6M9_C96	Q9Y6M9	NADH dehydrogenase [ubiquinone] 1 beta subcomplex subunit 9	NDUFB9	YDC*YKVPEWCLDDWHPSEK	1	2	3_C[521.3074];3_C[527.3213]	2	C	1	521.3074;527.3213	1	1	nan	nan	nan	nan	1	nan	nan	nan	nan	nan	nan	nan	nan	1	nan	nan	nan	nan	2.4716	nan	nan	nan	nan	nan	2.4716	nan	nan	nan	nan	nan	nan	nan	nan	nan	nan	nan	nan	nan	2.4716					2.4716
P55060_C325	P55060	Exportin-2	CSE1L	YDLLVSNAIQFLASVC*ERPHYK	1	2	16_C[521.3074];16_C[527.3213]	2	C	1	521.3074;527.3213	1	1	nan	nan	nan	nan	1	nan	nan	nan	nan	nan	nan	nan	nan	1	nan	nan	nan	nan	2.97404	nan	nan	nan	nan	nan	2.97404	nan	nan	nan	nan	nan	nan	nan	nan	nan	nan	nan	nan	nan	2.97404					2.97404
Q53GL7_C983	Q53GL7	Poly [ADP-ribose] polymerase 10	PARP10	YDSAVDCIC*QPSIFVIFHDTQALPTHLITCEHVPR	1	2	9_C[521.3074];9_C[527.3213]	2	C	1	521.3074;527.3213	1	1	nan	nan	nan	nan	1	nan	nan	nan	nan	nan	nan	nan	nan	1	nan	nan	nan	nan	1.12657	nan	nan	nan	nan	nan	1.12657	nan	nan	nan	nan	nan	nan	nan	nan	nan	nan	nan	nan	nan	1.12657					1.12657
Q14203_C677	Q14203	Dynactin subunit 1	DCTN1	YEHALSQC*SVDVYKK	1	2	8_C[527.3213];8_C[521.3074]	2	C	1	527.3213;521.3074	1	1	nan	nan	nan	nan	1	nan	nan	nan	nan	nan	nan	nan	nan	1	nan	nan	nan	nan	2.00125	nan	nan	nan	nan	nan	2.00125	nan	nan	nan	nan	nan	nan	nan	nan	nan	nan	nan	nan	nan	2.00125					2.00125
Q6UX07_C285	Q6UX07	Dehydrogenase/reductase SDR family member 13	DHRS13	YFANC*HVEEVPPAAR	1	2	5_C[527.3213];5_C[521.3074]	2	C	1	527.3213;521.3074	1	1	nan	nan	nan	nan	1	nan	nan	nan	nan	nan	nan	nan	nan	1	nan	nan	nan	nan	2.27184	nan	nan	nan	nan	nan	2.27184	nan	nan	nan	nan	nan	nan	nan	nan	nan	nan	nan	nan	nan	2.27184					2.27184
Q92622_C749	Q92622	Run domain Beclin-1-interacting and cysteine-rich domain-containing protein	RUBCN	YFCQC*CHENAQMAIPSR	1	3	5_C[527.3213];5_C[521.3074]	2	C	1	527.3213;521.3074	2	2	nan	nan	nan	nan	1	nan	1	nan	nan	nan	nan	nan	nan	1	nan	1	nan	nan	2.10928	0.380729	nan	nan	nan	nan	2.3785	nan	1.84006	nan	nan	nan	nan	nan	nan	nan	nan	nan	nan	nan	2.3784972824752595;1.8400645680290686					2.3785		1.84006
Q9UJA2_C230	Q9UJA2	Cardiolipin synthase (CMP-forming)	CRLS1	YFNPC*YATAR	1	2	5_C[527.3213];5_C[521.3074]	2	C	1	527.3213;521.3074	1	1	nan	nan	nan	nan	1	nan	nan	nan	nan	nan	nan	nan	nan	1	nan	nan	nan	nan	3.68681	nan	nan	nan	nan	nan	3.68681	nan	nan	nan	nan	nan	nan	nan	nan	nan	nan	nan	nan	nan	3.68681					3.68681
Q92947_C308	Q92947	Glutaryl-CoA dehydrogenase; mitochondrial	GCDH	YGIAWGVLGASEFC*LHTAR	1	2	14_C[527.3213];14_C[521.3074]	2	C	1	527.3213;521.3074	1	1	nan	nan	nan	nan	1	nan	nan	nan	nan	nan	nan	nan	nan	1	nan	nan	nan	nan	1.53273	nan	nan	nan	nan	nan	1.53273	nan	nan	nan	nan	nan	nan	nan	nan	nan	nan	nan	nan	nan	1.53273					1.53273
O00116_C404	O00116	Alkyldihydroxyacetonephosphate synthase; peroxisomal	AGPS	YGSVAFPNFEQGVAC*LR	1	2	15_C[527.3213];15_C[521.3074]	2	C	1	527.3213;521.3074	1	1	nan	nan	nan	nan	1	nan	nan	nan	nan	nan	nan	nan	nan	1	nan	nan	nan	nan	2.93496	nan	nan	nan	nan	nan	2.93496	nan	nan	nan	nan	nan	nan	nan	nan	nan	nan	nan	nan	nan	2.93496					2.93496
Q6ZSZ5_C366	Q6ZSZ5	Rho guanine nucleotide exchange factor 18	ARHGEF18	YGVFC*SGHNEAVSHYK	1	2	5_C[527.3213];5_C[521.3074]	2	C	1	527.3213;521.3074	1	1	nan	nan	nan	nan	1	nan	nan	nan	nan	nan	nan	nan	nan	1	nan	nan	nan	nan	1.50307	nan	nan	nan	nan	nan	1.50307	nan	nan	nan	nan	nan	nan	nan	nan	nan	nan	nan	nan	nan	1.50307					1.50307
Q7L5D6_C175	Q7L5D6	Golgi to ER traffic protein 4 homolog	GET4	YHFLHSADGEGC*ANMLVEYSTSR	1	2	12_C[527.3213];12_C[521.3074]	2	C	1	527.3213;521.3074	1	1	nan	nan	nan	nan	1	nan	nan	nan	nan	nan	nan	nan	nan	1	nan	nan	nan	nan	2.20614	nan	nan	nan	nan	nan	2.20614	nan	nan	nan	nan	nan	nan	nan	nan	nan	nan	nan	nan	nan	2.20614					2.20614
P26639_C558	P26639	Threonine--tRNA ligase; cytoplasmic	TARS	YHQC*ATIQLDFQLPIR	1	2	4_C[521.3074];4_C[527.3213]	2	C	1	521.3074;527.3213	1	1	nan	nan	nan	nan	1	nan	nan	nan	nan	nan	nan	nan	nan	1	nan	nan	nan	nan	1.89118	nan	nan	nan	nan	nan	1.89118	nan	nan	nan	nan	nan	nan	nan	nan	nan	nan	nan	nan	nan	1.89118					1.89118
O14727_C480	O14727	Apoptotic protease-activating factor 1	APAF1	YHQPHTLSPDQEDC*MYWYNFLAYHMASAK	1	2	14_C[527.3213];14_C[521.3074]	2	C	1	527.3213;521.3074	1	1	nan	nan	nan	nan	1	nan	nan	nan	nan	nan	nan	nan	nan	1	nan	nan	nan	nan	1.5391	nan	nan	nan	nan	nan	1.5391	nan	nan	nan	nan	nan	nan	nan	nan	nan	nan	nan	nan	nan	1.5391					1.5391
Q8TBF5_C175	Q8TBF5	Phosphatidylinositol-glycan biosynthesis class X protein	PIGX	YHRPHSEDGEASIVVNNPDLLMFC*DQEFPILK	1	2	24_C[527.3213];24_C[521.3074]	2	C	1	527.3213;521.3074	1	1	nan	nan	nan	nan	1	nan	nan	nan	nan	nan	nan	nan	nan	1	nan	nan	nan	nan	1.42768	nan	nan	nan	nan	nan	1.42768	nan	nan	nan	nan	nan	nan	nan	nan	nan	nan	nan	nan	nan	1.42768					1.42768
Q7Z6Z7_C699	Q7Z6Z7	E3 ubiquitin-protein ligase HUWE1	HUWE1	YIC*QKPSIQKADGTATAPPPR	1	2	3_C[521.3074];3_C[527.3213]	2	C	1	521.3074;527.3213	1	1	nan	nan	nan	nan	1	nan	nan	nan	nan	nan	nan	nan	nan	1	nan	nan	nan	nan	3.19144	nan	nan	nan	nan	nan	3.19144	nan	nan	nan	nan	nan	nan	nan	nan	nan	nan	nan	nan	nan	3.19144					3.19144
Q5T4S7_C3804	Q5T4S7	E3 ubiquitin-protein ligase UBR4	UBR4	YILQLAQEYC*GDCKNSFDELSK	1	2	10_C[521.3074];10_C[527.3213]	2	C	1	521.3074;527.3213	1	1	nan	nan	nan	nan	1	nan	nan	nan	nan	nan	nan	nan	nan	1	nan	nan	nan	nan	0.790802	nan	nan	nan	nan	nan	0.790802	nan	nan	nan	nan	nan	nan	nan	nan	nan	nan	nan	nan	nan	0.790802					0.790802
Q9UJX2_C500	Q9UJX2	Cell division cycle protein 23 homolog	CDC23	YIQDIYSC*GEIVEHLEESTAFR	1	3	8_C[527.3213];8_C[521.3074]	2	C	1	527.3213;521.3074	2	2	nan	nan	nan	nan	1	nan	1	nan	nan	nan	nan	nan	nan	1	nan	1	nan	nan	1.65838	0.138288	nan	nan	nan	nan	1.75616	nan	1.56059	nan	nan	nan	nan	nan	nan	nan	nan	nan	nan	nan	1.7561618020203842;1.5605931273148137					1.75616		1.56059
O14617_C39	O14617	AP-3 complex subunit delta-1	AP3D1	YISQC*IDEIKQELK	1	2	5_C[527.3213];5_C[521.3074]	2	C	1	527.3213;521.3074	1	1	nan	nan	nan	nan	1	nan	nan	nan	nan	nan	nan	nan	nan	1	nan	nan	nan	nan	2.68767	nan	nan	nan	nan	nan	2.68767	nan	nan	nan	nan	nan	nan	nan	nan	nan	nan	nan	nan	nan	2.68767					2.68767
Q13535_C2031	Q13535	Serine/threonine-protein kinase ATR	ATR	YKDVTAC*LPEWEDGHFYLAK	1	2	7_C[521.3074];7_C[527.3213]	2	C	1	521.3074;527.3213	1	1	nan	nan	nan	nan	1	nan	nan	nan	nan	nan	nan	nan	nan	1	nan	nan	nan	nan	1.55477	nan	nan	nan	nan	nan	1.55477	nan	nan	nan	nan	nan	nan	nan	nan	nan	nan	nan	nan	nan	1.55477					1.55477
O95782_C354	O95782	AP-2 complex subunit alpha-1	AP2A1	YLALESMC*TLASSEFSHEAVKTHIDTVINALKTER	1	2	8_C[527.3213];8_C[521.3074]	2	C	1	527.3213;521.3074	1	1	nan	nan	nan	nan	1	nan	nan	nan	nan	nan	nan	nan	nan	1	nan	nan	nan	nan	1.8197	nan	nan	nan	nan	nan	1.8197	nan	nan	nan	nan	nan	nan	nan	nan	nan	nan	nan	nan	nan	1.8197					1.8197
O15047_C1514	O15047	Histone-lysine N-methyltransferase SETD1A	SETD1A	YLDVC*PVSAR	1	2	5_C[527.3213]	1	C	1	527.321	1	1	nan	nan	nan	nan	1	nan	nan	nan	nan	nan	nan	nan	nan	1	nan	nan	nan	nan	4.32193	nan	nan	nan	nan	nan	4.32193	nan	nan	nan	nan	nan	nan	nan	nan	nan	nan	nan	nan	nan	4.32193					4.32193
Q15788_C67	Q15788	Nuclear receptor coactivator 1	NCOA1	YLEELAELLSANISDIDSLSVKPDKC*K	1	3	26_C[527.3213];26_C[521.3074]	2	C	1	527.3213;521.3074	2	2	nan	nan	nan	nan	1	nan	1	nan	nan	nan	nan	nan	nan	1	nan	1	nan	nan	4.12385	0.829202	nan	nan	nan	nan	3.53752	nan	4.71019	nan	nan	nan	nan	nan	nan	nan	nan	nan	nan	nan	3.5375196289919457;4.710188654694949					3.53752		4.71019
Q13608_C309	Q13608	Peroxisome assembly factor 2	PEX6	YLEGSIAPEDKGSC*SLLPGPPFAR	1	3	14_C[527.3213];14_C[521.3074]	2	C	1	527.3213;521.3074	2	2	nan	nan	nan	nan	1	nan	nan	1	nan	nan	nan	nan	nan	1	nan	nan	1	nan	3.55851	0.668274	nan	nan	nan	nan	3.08597	nan	nan	4.03105	nan	nan	nan	nan	nan	nan	nan	nan	nan	nan	3.0859675576206596;4.031049611788519					3.08597			4.03105
Q05086_C760	Q05086	Ubiquitin-protein ligase E3A	UBE3A	YLFRPEEIELLIC*GSR	1	3	13_C[521.3074];13_C[527.3213]	2	C	1	521.3074;527.3213	2	2	nan	nan	nan	nan	1	nan	1	nan	nan	nan	nan	nan	nan	1	nan	1	nan	nan	1.24747	1.87672	nan	nan	nan	nan	2.57451	nan	-0.0795734	nan	nan	nan	nan	nan	nan	nan	nan	nan	nan	nan	2.5745051808100774;-0.07957344915029087					2.57451		-0.0795734
Q92503_C258	Q92503	SEC14-like protein 1	SEC14L1	YLGDLTPLQESC*LIR	1	2	12_C[527.3213];12_C[521.3074]	2	C	1	527.3213;521.3074	1	1	nan	nan	nan	nan	1	nan	nan	nan	nan	nan	nan	nan	nan	1	nan	nan	nan	nan	2.5586	nan	nan	nan	nan	nan	2.5586	nan	nan	nan	nan	nan	nan	nan	nan	nan	nan	nan	nan	nan	2.5586					2.5586
P20701_C111	P20701	Integrin alpha-L	ITGAL	YLGMTLATDPTDGSILAC*DPGLSR	1	2	18_C[527.3213];18_C[521.3074]	2	C	1	527.3213;521.3074	1	1	nan	nan	nan	nan	1	nan	nan	nan	nan	nan	nan	nan	nan	1	nan	nan	nan	nan	2.25725	nan	nan	nan	nan	nan	2.25725	nan	nan	nan	nan	nan	nan	nan	nan	nan	nan	nan	nan	nan	2.25725					2.25725
Q8IY37_C1136	Q8IY37	Probable ATP-dependent RNA helicase DHX37	DHX37	YLLAEYC*EWLPQAMHPDIEK	1	2	7_C[521.3074];7_C[527.3213]	2	C	1	521.3074;527.3213	1	1	nan	nan	nan	nan	1	nan	nan	nan	nan	nan	nan	nan	nan	1	nan	nan	nan	nan	1.69888	nan	nan	nan	nan	nan	1.69888	nan	nan	nan	nan	nan	nan	nan	nan	nan	nan	nan	nan	nan	1.69888					1.69888
Q8NBN7_C30	Q8NBN7	Retinol dehydrogenase 13	RDH13	YLLPLSALGTVAGAAVLLKDYVTGGAC*PSK	1	2	27_C[527.3213];27_C[521.3074]	2	C	1	527.3213;521.3074	1	1	nan	nan	nan	nan	1	nan	nan	nan	nan	nan	nan	nan	nan	1	nan	nan	nan	nan	2.62726	nan	nan	nan	nan	nan	2.62726	nan	nan	nan	nan	nan	nan	nan	nan	nan	nan	nan	nan	nan	2.62726					2.62726
Q96I59_C455	Q96I59	Probable asparagine--tRNA ligase; mitochondrial	NARS2	YLQC*ILGVDNIKDVIPFPR	1	2	4_C[521.3074];4_C[527.3213]	2	C	1	521.3074;527.3213	1	1	nan	nan	nan	nan	1	nan	nan	nan	nan	nan	nan	nan	nan	1	nan	nan	nan	nan	1.59299	nan	nan	nan	nan	nan	1.59299	nan	nan	nan	nan	nan	nan	nan	nan	nan	nan	nan	nan	nan	1.59299					1.59299
Q9BYT8_C458	Q9BYT8	Neurolysin; mitochondrial	NLN	YNHAACFGLQPGC*LLPDGSR	1	2	13_C[521.3074];13_C[527.3213]	2	C	1	521.3074;527.3213	1	1	nan	nan	nan	nan	1	nan	nan	nan	nan	nan	nan	nan	nan	1	nan	nan	nan	nan	2.19411	nan	nan	nan	nan	nan	2.19411	nan	nan	nan	nan	nan	nan	nan	nan	nan	nan	nan	nan	nan	2.19411					2.19411
Q9UDR5_C534	Q9UDR5	Alpha-aminoadipic semialdehyde synthase; mitochondrial	AASS	YNINPVSMDIC*KQEEK	1	2	11_C[521.3074];11_C[527.3213]	2	C	1	521.3074;527.3213	1	1	nan	nan	nan	nan	1	nan	nan	nan	nan	nan	nan	nan	nan	1	nan	nan	nan	nan	-0.813102	nan	nan	nan	nan	nan	-0.813102	nan	nan	nan	nan	nan	nan	nan	nan	nan	nan	nan	nan	nan	-0.813102					-0.813102
O00116_C247	O00116	Alkyldihydroxyacetonephosphate synthase; peroxisomal	AGPS	YNLCIIPIGGGTSVSYGLMC*PADETR	1	2	20_C[527.3213];20_C[521.3074]	2	C	1	527.3213;521.3074	1	1	nan	nan	nan	nan	1	nan	nan	nan	nan	nan	nan	nan	nan	1	nan	nan	nan	nan	2.04482	nan	nan	nan	nan	nan	2.04482	nan	nan	nan	nan	nan	nan	nan	nan	nan	nan	nan	nan	nan	2.04482					2.04482
Q9Y4X5_C269	Q9Y4X5	E3 ubiquitin-protein ligase ARIH1	ARIH1	YQHLITNSFVEC*NR	1	2	12_C[527.3213];12_C[521.3074]	2	C	1	527.3213;521.3074	1	1	nan	nan	nan	nan	1	nan	nan	nan	nan	nan	nan	nan	nan	1	nan	nan	nan	nan	1.67603	nan	nan	nan	nan	nan	1.67603	nan	nan	nan	nan	nan	nan	nan	nan	nan	nan	nan	nan	nan	1.67603					1.67603
P07947_C42	P07947	Tyrosine-protein kinase Yes	YES1	YRPENTPEPVSTSVSHYGAEPTTVSPC*PSSSAK	1	2	27_C[527.3213];27_C[521.3074]	2	C	1	527.3213;521.3074	1	1	nan	nan	nan	nan	1	nan	nan	nan	nan	nan	nan	nan	nan	1	nan	nan	nan	nan	4.29579	nan	nan	nan	nan	nan	4.29579	nan	nan	nan	nan	nan	nan	nan	nan	nan	nan	nan	nan	nan	4.29579					4.29579
P78527_C703	P78527	DNA-dependent protein kinase catalytic subunit	PRKDC	YSC*FALFVK	1	2	3_C[521.3074];3_C[527.3213]	2	C	1	521.3074;527.3213	1	1	nan	nan	nan	nan	1	nan	nan	nan	nan	nan	nan	nan	nan	1	nan	nan	nan	nan	3.51905	nan	nan	nan	nan	nan	3.51905	nan	nan	nan	nan	nan	nan	nan	nan	nan	nan	nan	nan	nan	3.51905					3.51905
Q9NZJ4_C3203	Q9NZJ4	Sacsin	SACS	YSNILLNC*K	1	2	8_C[527.3213];8_C[521.3074]	2	C	1	527.3213;521.3074	1	1	nan	nan	nan	nan	1	nan	nan	nan	nan	nan	nan	nan	nan	1	nan	nan	nan	nan	1.20884	nan	nan	nan	nan	nan	1.20884	nan	nan	nan	nan	nan	nan	nan	nan	nan	nan	nan	nan	nan	1.20884					1.20884
P61764_C354	P61764	Syntaxin-binding protein 1	STXBP1	YSTHLHLAEDC*MK	1	2	11_C[521.3074];11_C[527.3213]	2	C	1	521.3074;527.3213	1	1	nan	nan	nan	nan	1	nan	nan	nan	nan	nan	nan	nan	nan	1	nan	nan	nan	nan	1.8642	nan	nan	nan	nan	nan	1.8642	nan	nan	nan	nan	nan	nan	nan	nan	nan	nan	nan	nan	nan	1.8642					1.8642
Q9NUW8_C48	Q9NUW8	Tyrosyl-DNA phosphodiesterase 1	TDP1	YTC*SEAQK	1	2	3_C[521.3074];3_C[527.3213]	2	C	1	521.3074;527.3213	1	1	nan	nan	nan	nan	1	nan	nan	nan	nan	nan	nan	nan	nan	1	nan	nan	nan	nan	2.71323	nan	nan	nan	nan	nan	2.71323	nan	nan	nan	nan	nan	nan	nan	nan	nan	nan	nan	nan	nan	2.71323					2.71323
P51649_C531	P51649	Succinate-semialdehyde dehydrogenase; mitochondrial	ALDH5A1	YVC*YGGL	1	2	3_C[521.3074];3_C[527.3213]	2	C	1	521.3074;527.3213	1	1	nan	nan	nan	nan	1	nan	nan	nan	nan	nan	nan	nan	nan	1	nan	nan	nan	nan	1.24445	nan	nan	nan	nan	nan	1.24445	nan	nan	nan	nan	nan	nan	nan	nan	nan	nan	nan	nan	nan	1.24445					1.24445
Q9HBL8_C217	Q9HBL8	NmrA-like family domain-containing protein 1	NMRAL1	YVGQNIGLSTC*R	1	2	11_C[521.3074];11_C[527.3213]	2	C	1	521.3074;527.3213	1	1	nan	nan	nan	nan	1	nan	nan	nan	nan	nan	nan	nan	nan	1	nan	nan	nan	nan	-1.44782	nan	nan	nan	nan	nan	-1.44782	nan	nan	nan	nan	nan	nan	nan	nan	nan	nan	nan	nan	nan	-1.44782					-1.44782
Q8TC07_C184	Q8TC07	TBC1 domain family member 15	TBC1D15	YVVLC*ESPQDKR	1	3	5_C[527.3213];5_C[521.3074]	2	C	1	527.3213;521.3074	2	2	nan	nan	nan	nan	1	nan	1	nan	nan	nan	nan	nan	nan	1	nan	1	nan	nan	2.28044	0.0539241	nan	nan	nan	nan	2.24231	nan	2.31857	nan	nan	nan	nan	nan	nan	nan	nan	nan	nan	nan	2.2423056673166024;2.318565840379631					2.24231		2.31857
Q08AM6_C114	Q08AM6	Protein VAC14 homolog	VAC14	YYAC*EALYNIVK	1	2	4_C[521.3074];4_C[527.3213]	2	C	1	521.3074;527.3213	1	1	nan	nan	nan	nan	1	nan	nan	nan	nan	nan	nan	nan	nan	1	nan	nan	nan	nan	4.7241	nan	nan	nan	nan	nan	4.7241	nan	nan	nan	nan	nan	nan	nan	nan	nan	nan	nan	nan	nan	4.7241					4.7241
Q7Z624_C25	Q7Z624	Calmodulin-lysine N-methyltransferase	CAMKMT	AAGGSPAVGC*TTR	1	3	10_C[521.3074];10_C[527.3213]	2	C	1	521.3074;527.3213	2	2	nan	nan	nan	nan	nan	1	1	nan	nan	nan	nan	nan	nan	nan	1	1	nan	nan	3.14121	0.0460781	nan	nan	nan	nan	nan	3.10863	3.1738	nan	nan	nan	nan	nan	nan	nan	nan	nan	nan	nan	3.1086326073792248;3.173796825307349						3.10863	3.1738
O75410_C174	O75410	Transforming acidic coiled-coil-containing protein 1	TACC1	AAHGC*VTAVSGK	1	3	5_C[527.3213];5_C[521.3074]	2	C	1	527.3213;521.3074	2	2	nan	nan	nan	nan	nan	1	nan	nan	1	nan	nan	nan	nan	nan	1	nan	nan	1	2.46299	0.548785	nan	nan	nan	nan	nan	2.85104	nan	nan	2.07494	nan	nan	nan	nan	nan	nan	nan	nan	nan	2.851038326391315;2.074939292658827						2.85104			2.07494
Q6PIJ6_C803	Q6PIJ6	F-box only protein 38	FBXO38	AC*VVNGPDGTR	1	2	2_C[521.3074];2_C[527.3213]	2	C	1	521.3074;527.3213	1	1	nan	nan	nan	nan	nan	1	nan	nan	nan	nan	nan	nan	nan	nan	1	nan	nan	nan	4.20962	nan	nan	nan	nan	nan	nan	4.20962	nan	nan	nan	nan	nan	nan	nan	nan	nan	nan	nan	nan	4.20962						4.20962
P19174_C976	P19174	1-phosphatidylinositol 4;5-bisphosphate phosphodiesterase gamma-1	PLCG1	AC*YRDMSSFPETK	1	2	2_C[521.3074];2_C[527.3213]	2	C	1	521.3074;527.3213	1	1	nan	nan	nan	nan	nan	1	nan	nan	nan	nan	nan	nan	nan	nan	1	nan	nan	nan	2.87573	nan	nan	nan	nan	nan	nan	2.87573	nan	nan	nan	nan	nan	nan	nan	nan	nan	nan	nan	nan	2.87573						2.87573
Q9UL46_C5	Q9UL46	Proteasome activator complex subunit 2	PSME2	AKPC*GVRLSGEAR	1	4	4_C[521.3074];4_C[527.3213]	2	C	1	521.3074;527.3213	3	3	nan	nan	nan	nan	nan	1	nan	1	1	nan	nan	nan	nan	nan	1	nan	1	1	2.53558	0.219666	nan	nan	nan	nan	nan	2.78604	nan	2.37563	2.44507	nan	nan	nan	nan	nan	nan	nan	nan	nan	2.7860354598170987;2.37562506465579;2.4450665157364697						2.78604		2.37563	2.44507
Q9Y2V2_C71	Q9Y2V2	Calcium-regulated heat-stable protein 1	CARHSP1	ASQGPVYKGVCKCFC*R;GVCKCFC*R	2	3	15_C[527.3213];15_C[521.3074];7_C[527.3213];7_C[521.3074]	4	C	1	527.3213;521.3074	2	2	nan	nan	nan	nan	nan	1	nan	1	nan	nan	nan	nan	nan	nan	1	nan	1	nan	2.42604	0.808276	nan	nan	nan	nan	nan	1.8545	nan	2.99758	nan	nan	nan	nan	nan	nan	nan	nan	nan	nan	1.85450023547266;2.9975752438789818						1.8545		2.99758
P34947_C474	P34947	G protein-coupled receptor kinase 5	GRK5	AVYC*KDVLDIEQFSTVK	1	4	4_C[521.3074];4_C[527.3213]	2	C	1	521.3074;527.3213	3	3	nan	nan	nan	nan	nan	1	nan	1	1	nan	nan	nan	nan	nan	1	nan	1	1	3.1309	2.01926	nan	nan	nan	nan	nan	5.46251	nan	1.97415	1.95603	nan	nan	nan	nan	nan	nan	nan	nan	nan	5.462514878590158;1.9741476863382357;1.9560296562026889						5.46251		1.97415	1.95603
Q9NYF8_C688	Q9NYF8	Bcl-2-associated transcription factor 1	BCLAF1	C*DSADLRHDIDR	1	2	1_C[521.3074];1_C[527.3213]	2	C	1	521.3074;527.3213	1	1	nan	nan	nan	nan	nan	1	nan	nan	nan	nan	nan	nan	nan	nan	1	nan	nan	nan	2.04369	nan	nan	nan	nan	nan	nan	2.04369	nan	nan	nan	nan	nan	nan	nan	nan	nan	nan	nan	nan	2.04369						2.04369
P62987_C115	P62987	Ubiquitin-60S ribosomal protein L40	UBA52	C*GHTNNLRPK	1	2	1_C[521.3074];1_C[527.3213]	2	C	1	521.3074;527.3213	1	1	nan	nan	nan	nan	nan	1	nan	nan	nan	nan	nan	nan	nan	nan	1	nan	nan	nan	2.02314	nan	nan	nan	nan	nan	nan	2.02314	nan	nan	nan	nan	nan	nan	nan	nan	nan	nan	nan	nan	2.02314						2.02314
O95786_C680	O95786	Probable ATP-dependent RNA helicase DDX58	DDX58	C*ILDAFK	1	2	1_C[521.3074];1_C[527.3213]	2	C	1	521.3074;527.3213	1	1	nan	nan	nan	nan	nan	1	nan	nan	nan	nan	nan	nan	nan	nan	1	nan	nan	nan	1.81176	nan	nan	nan	nan	nan	nan	1.81176	nan	nan	nan	nan	nan	nan	nan	nan	nan	nan	nan	nan	1.81176						1.81176
Q01433_C123	Q01433	AMP deaminase 2	AMPD2	C*KEIAEELFTR;TSMDGKC*KEIAEELFTR	2	5	1_C[521.3074];1_C[527.3213];7_C[521.3074];7_C[527.3213]	4	C	1	521.3074;527.3213	2	2	nan	nan	nan	nan	nan	1	nan	1	nan	nan	nan	nan	nan	nan	3	nan	1	nan	2.71116	1.29591	nan	nan	nan	nan	nan	3.62751	nan	1.79482	nan	nan	nan	nan	nan	nan	nan	nan	nan	nan	5.638303438541287;3.627509170941237;2.389430337730903;1.7948207837316246						3.62751		1.79482
Q15149_C3336	Q15149	Plectin	PLEC	C*RPDQLTGLSLLPLSEK	1	3	1_C[521.3074];1_C[527.3213]	2	C	1	521.3074;527.3213	2	2	nan	nan	nan	nan	nan	1	1	nan	nan	nan	nan	nan	nan	nan	1	1	nan	nan	2.81681	0.19258	nan	nan	nan	nan	nan	2.95299	2.68064	nan	nan	nan	nan	nan	nan	nan	nan	nan	nan	nan	2.952988508934056;2.680639920421142						2.95299	2.68064
P35998_C98	P35998	26S proteasome regulatory subunit 7	PSMC2	C*TKIINADSEDPKYIINVK	1	2	1_C[521.3074];1_C[527.3213]	2	C	1	521.3074;527.3213	1	1	nan	nan	nan	nan	nan	1	nan	nan	nan	nan	nan	nan	nan	nan	1	nan	nan	nan	3.95056	nan	nan	nan	nan	nan	nan	3.95056	nan	nan	nan	nan	nan	nan	nan	nan	nan	nan	nan	nan	3.95056						3.95056
Q08J23_C221	Q08J23	tRNA (cytosine(34)-C(5))-methyltransferase	NSUN2	C*YLLVHQAK;C*YLLVHQAKR	2	4	1_C[521.3074];1_C[527.3213]	2	C	1	521.3074;527.3213	2	2	nan	nan	nan	nan	nan	1	nan	nan	1	nan	nan	nan	nan	nan	1	nan	nan	2	2.55975	0.488947	nan	nan	nan	nan	nan	2.90548	nan	nan	2.21401	nan	nan	nan	nan	nan	nan	nan	nan	nan	2.9054835961363414;2.30641275431896;2.1216048133483025						2.90548			2.21401
O00411_C119	O00411	DNA-directed RNA polymerase; mitochondrial	POLRMT	DATPVPC*GR	1	3	7_C[521.3074];7_C[527.3213]	2	C	1	521.3074;527.3213	2	2	nan	nan	nan	nan	nan	1	1	nan	nan	nan	nan	nan	nan	nan	1	1	nan	nan	2.22305	0.247404	nan	nan	nan	nan	nan	2.39799	2.04811	nan	nan	nan	nan	nan	nan	nan	nan	nan	nan	nan	2.3979872632767982;2.048105500862431						2.39799	2.04811
P48506_C491	P48506	Glutamate--cysteine ligase catalytic subunit	GCLC	DIC*KGGNAVVDGCGK	1	2	3_C[521.3074];3_C[527.3213]	2	C	1	521.3074;527.3213	1	1	nan	nan	nan	nan	nan	1	nan	nan	nan	nan	nan	nan	nan	nan	1	nan	nan	nan	1.7939	nan	nan	nan	nan	nan	nan	1.7939	nan	nan	nan	nan	nan	nan	nan	nan	nan	nan	nan	nan	1.7939						1.7939
P49840_C262	P49840	Glycogen synthase kinase-3 alpha	GSK3A	DIKPQNLLVDPDTAVLKLC*DFGSAK	1	2	19_C[521.3074];19_C[527.3213]	2	C	1	521.3074;527.3213	1	1	nan	nan	nan	nan	nan	1	nan	nan	nan	nan	nan	nan	nan	nan	1	nan	nan	nan	4.19352	nan	nan	nan	nan	nan	nan	4.19352	nan	nan	nan	nan	nan	nan	nan	nan	nan	nan	nan	nan	4.19352						4.19352
O14867_C184	O14867	Transcription regulator protein BACH1	BACH1	DLETDEVEEFLENKNVQTPQC*K	1	2	21_C[527.3213];21_C[521.3074]	2	C	1	527.3213;521.3074	1	1	nan	nan	nan	nan	nan	1	nan	nan	nan	nan	nan	nan	nan	nan	1	nan	nan	nan	3.70289	nan	nan	nan	nan	nan	nan	3.70289	nan	nan	nan	nan	nan	nan	nan	nan	nan	nan	nan	nan	3.70289						3.70289
Q13464_C1300	Q13464	Rho-associated protein kinase 1	ROCK1	DMLLLAC*SQDEQKK	1	2	7_C[521.3074];7_C[527.3213]	2	C	1	521.3074;527.3213	1	1	nan	nan	nan	nan	nan	1	nan	nan	nan	nan	nan	nan	nan	nan	1	nan	nan	nan	0.8493	nan	nan	nan	nan	nan	nan	0.8493	nan	nan	nan	nan	nan	nan	nan	nan	nan	nan	nan	nan	0.8493						0.8493
P25398_C130	P25398	40S ribosomal protein S12	RPS12	DVIEEYFKC*KK	1	3	9_C[521.3074];9_C[527.3213]	2	C	1	521.3074;527.3213	2	2	nan	nan	nan	nan	nan	1	nan	nan	1	nan	nan	nan	nan	nan	1	nan	nan	1	2.36745	3.91346	nan	nan	nan	nan	nan	5.13469	nan	nan	-0.399776	nan	nan	nan	nan	nan	nan	nan	nan	nan	5.134685291831646;-0.39977638849511216						5.13469			-0.399776
Q14353_C220	Q14353	Guanidinoacetate N-methyltransferase	GAMT	ENIRTEVMALVPPADC*R;TEVMALVPPADC*R	2	3	16_C[521.3074];16_C[527.3213];12_C[527.3213];12_C[521.3074]	4	C	1	521.3074;527.3213	2	2	nan	nan	nan	nan	nan	1	1	nan	nan	nan	nan	nan	nan	nan	1	1	nan	nan	2.56118	2.48845	nan	nan	nan	nan	nan	0.801574	4.32078	nan	nan	nan	nan	nan	nan	nan	nan	nan	nan	nan	0.8015738774389201;4.320778517722399						0.801574	4.32078
Q969M7_C52	Q969M7	NEDD8-conjugating enzyme UBE2F	UBE2F	EVAELEANLPCTC*K	1	3	13_C[521.3074];13_C[527.3213]	2	C	1	521.3074;527.3213	2	2	nan	nan	nan	nan	nan	1	nan	nan	1	nan	nan	nan	nan	nan	1	nan	nan	1	2.34616	0.955947	nan	nan	nan	nan	nan	3.02212	nan	nan	1.6702	nan	nan	nan	nan	nan	nan	nan	nan	nan	3.022116326016002;1.6702035856131514						3.02212			1.6702
P49327_C1118	P49327	Fatty acid synthase	FASN	FC*FTPHTEEGCLSER	1	2	2_C[521.3074];2_C[527.3213]	2	C	1	521.3074;527.3213	1	1	nan	nan	nan	nan	nan	1	nan	nan	nan	nan	nan	nan	nan	nan	1	nan	nan	nan	5.41709	nan	nan	nan	nan	nan	nan	5.41709	nan	nan	nan	nan	nan	nan	nan	nan	nan	nan	nan	nan	5.41709						5.41709
Q8TF46_C482	Q8TF46	DIS3-like exonuclease 1	DIS3L	GC*EDVDDTLSVR	1	2	2_C[521.3074];2_C[527.3213]	2	C	1	521.3074;527.3213	1	1	nan	nan	nan	nan	nan	1	nan	nan	nan	nan	nan	nan	nan	nan	1	nan	nan	nan	3.95832	nan	nan	nan	nan	nan	nan	3.95832	nan	nan	nan	nan	nan	nan	nan	nan	nan	nan	nan	nan	3.95832						3.95832
P07814_C336	P07814	Bifunctional glutamate/proline--tRNA ligase	EPRS	GSQFGQSC*CLR	1	2	8_C[527.3213];8_C[521.3074]	2	C	1	527.3213;521.3074	1	1	nan	nan	nan	nan	nan	1	nan	nan	nan	nan	nan	nan	nan	nan	1	nan	nan	nan	3.53831	nan	nan	nan	nan	nan	nan	3.53831	nan	nan	nan	nan	nan	nan	nan	nan	nan	nan	nan	nan	3.53831						3.53831
Q96N67_C193	Q96N67	Dedicator of cytokinesis protein 7	DOCK7	GSWAC*SIFDLK	1	2	5_C[527.3213];5_C[521.3074]	2	C	1	527.3213;521.3074	1	1	nan	nan	nan	nan	nan	1	nan	nan	nan	nan	nan	nan	nan	nan	1	nan	nan	nan	2.26726	nan	nan	nan	nan	nan	nan	2.26726	nan	nan	nan	nan	nan	nan	nan	nan	nan	nan	nan	nan	2.26726						2.26726
Q8NHV1_C47	Q8NHV1	GTPase IMAP family member 7	GIMAP7	IAAQAVTKNC*QK	1	2	10_C[521.3074];10_C[527.3213]	2	C	1	521.3074;527.3213	1	1	nan	nan	nan	nan	nan	1	nan	nan	nan	nan	nan	nan	nan	nan	1	nan	nan	nan	3.24028	nan	nan	nan	nan	nan	nan	3.24028	nan	nan	nan	nan	nan	nan	nan	nan	nan	nan	nan	nan	3.24028						3.24028
Q92576_C561	Q92576	PHD finger protein 3	PHF3	IQSC*NSGVK	1	2	4_C[521.3074];4_C[527.3213]	2	C	1	521.3074;527.3213	1	1	nan	nan	nan	nan	nan	1	nan	nan	nan	nan	nan	nan	nan	nan	1	nan	nan	nan	2.85048	nan	nan	nan	nan	nan	nan	2.85048	nan	nan	nan	nan	nan	nan	nan	nan	nan	nan	nan	nan	2.85048						2.85048
P51610_C1166	P51610	Host cell factor 1	HCFC1	ISVATGALEAAQGSKSQC*QTR	1	2	18_C[527.3213];18_C[521.3074]	2	C	1	527.3213;521.3074	1	1	nan	nan	nan	nan	nan	1	nan	nan	nan	nan	nan	nan	nan	nan	1	nan	nan	nan	2.22722	nan	nan	nan	nan	nan	nan	2.22722	nan	nan	nan	nan	nan	nan	nan	nan	nan	nan	nan	nan	2.22722						2.22722
P51114_C157	P51114	Fragile X mental retardation syndrome-related protein 1	FXR1	KAVGAC*R	1	3	6_C[521.3074];6_C[527.3213]	2	C	1	521.3074;527.3213	2	2	nan	nan	nan	nan	nan	1	1	nan	nan	nan	nan	nan	nan	nan	1	1	nan	nan	2.87946	0.173941	nan	nan	nan	nan	nan	3.00246	2.75647	nan	nan	nan	nan	nan	nan	nan	nan	nan	nan	nan	3.002457086376794;2.7564668394622847						3.00246	2.75647
O14715_C2577	O14715	RANBP2-like and GRIP domain-containing protein 8	RGPD8	KC*ELSKNSDIEQSSDSK	1	2	2_C[521.3074];2_C[527.3213]	2	C	1	521.3074;527.3213	1	1	nan	nan	nan	nan	nan	1	nan	nan	nan	nan	nan	nan	nan	nan	1	nan	nan	nan	2.37338	nan	nan	nan	nan	nan	nan	2.37338	nan	nan	nan	nan	nan	nan	nan	nan	nan	nan	nan	nan	2.37338						2.37338
Q8WY36_C606	Q8WY36	HMG box transcription factor BBX	BBX	KIETC*GSR	1	2	5_C[527.3213];5_C[521.3074]	2	C	1	527.3213;521.3074	1	1	nan	nan	nan	nan	nan	1	nan	nan	nan	nan	nan	nan	nan	nan	1	nan	nan	nan	2.57647	nan	nan	nan	nan	nan	nan	2.57647	nan	nan	nan	nan	nan	nan	nan	nan	nan	nan	nan	nan	2.57647						2.57647
Q9UN37_C359	Q9UN37	Vacuolar protein sorting-associated protein 4A	VPS4A	KVC*GPSR	1	2	3_C[521.3074];3_C[527.3213]	2	C	1	521.3074;527.3213	1	1	nan	nan	nan	nan	nan	1	nan	nan	nan	nan	nan	nan	nan	nan	1	nan	nan	nan	3.51155	nan	nan	nan	nan	nan	nan	3.51155	nan	nan	nan	nan	nan	nan	nan	nan	nan	nan	nan	nan	3.51155						3.51155
P17987_C125	P17987	T-complex protein 1 subunit alpha	TCP1	LAC*KEAVR	1	2	3_C[521.3074];3_C[527.3213]	2	C	1	521.3074;527.3213	1	1	nan	nan	nan	nan	nan	1	nan	nan	nan	nan	nan	nan	nan	nan	1	nan	nan	nan	2.59425	nan	nan	nan	nan	nan	nan	2.59425	nan	nan	nan	nan	nan	nan	nan	nan	nan	nan	nan	nan	2.59425						2.59425
Q96B54_C114	Q96B54	Zinc finger protein 428	ZNF428	LC*CPATAPQEAPAPEGR	1	4	2_C[521.3074];2_C[527.3213]	2	C	1	521.3074;527.3213	3	3	nan	nan	nan	nan	nan	1	1	nan	1	nan	nan	nan	nan	nan	1	1	nan	1	0.514635	1.23267	nan	nan	nan	nan	nan	1.93794	-0.208421	nan	-0.185617	nan	nan	nan	nan	nan	nan	nan	nan	nan	1.9379429005272464;-0.20842064899157223;-0.18561653967147917						1.93794	-0.208421		-0.185617
Q9Y4F3_C614	Q9Y4F3	Meiosis regulator and mRNA stability factor 1	MARF1	LC*LIKDASEQSSSAK	1	4	2_C[521.3074];2_C[527.3213]	2	C	1	521.3074;527.3213	3	3	nan	nan	nan	nan	nan	1	nan	1	1	nan	nan	nan	nan	nan	1	nan	1	1	3.55498	2.85403	nan	nan	nan	nan	nan	6.84852	nan	1.80875	2.00766	nan	nan	nan	nan	nan	nan	nan	nan	nan	6.848522561744087;1.8087546729524415;2.007655752808621						6.84852		1.80875	2.00766
Q96MD7_C45	Q96MD7	Uncharacterized protein C9orf85	C9orf85	LHDGVC*QR	1	2	6_C[521.3074];6_C[527.3213]	2	C	1	521.3074;527.3213	1	1	nan	nan	nan	nan	nan	1	nan	nan	nan	nan	nan	nan	nan	nan	1	nan	nan	nan	4.03424	nan	nan	nan	nan	nan	nan	4.03424	nan	nan	nan	nan	nan	nan	nan	nan	nan	nan	nan	nan	4.03424						4.03424
Q5VUA4_C1860	Q5VUA4	Zinc finger protein 318	ZNF318	LSPQAC*SFTK	1	2	6_C[521.3074];6_C[527.3213]	2	C	1	521.3074;527.3213	1	1	nan	nan	nan	nan	nan	1	nan	nan	nan	nan	nan	nan	nan	nan	1	nan	nan	nan	1.42222	nan	nan	nan	nan	nan	nan	1.42222	nan	nan	nan	nan	nan	nan	nan	nan	nan	nan	nan	nan	1.42222						1.42222
Q9UNI6_C11	Q9UNI6	Dual specificity protein phosphatase 12	DUSP12	MLEAPGPSDGC*ELSNPSASR	1	2	11_C[527.3213]	1	C	1	527.321	1	1	nan	nan	nan	nan	nan	1	nan	nan	nan	nan	nan	nan	nan	nan	1	nan	nan	nan	4.32193	nan	nan	nan	nan	nan	nan	4.32193	nan	nan	nan	nan	nan	nan	nan	nan	nan	nan	nan	nan	4.32193						4.32193
O60232_C53	O60232	Sjoegren syndrome/scleroderma autoantigen 1	SSSCA1	MLGETC*ADCGTILLQDKQR;MLGETC*ADCGTILLQDK	2	4	6_C[521.3074];6_C[527.3213]	2	C	1	521.3074;527.3213	3	3	nan	nan	nan	nan	nan	1	1	nan	1	nan	nan	nan	nan	nan	1	1	nan	1	2.41925	0.20834	nan	nan	nan	nan	nan	2.3486	2.25543	nan	2.65373	nan	nan	nan	nan	nan	nan	nan	nan	nan	2.348597551236307;2.255425844015661;2.6537306121581423						2.3486	2.25543		2.65373
Q92619_C1128	Q92619	Rho GTPase-activating protein 45	ARHGAP45	MTLGSC*R	1	2	6_C[521.3074];6_C[527.3213]	2	C	1	521.3074;527.3213	1	1	nan	nan	nan	nan	nan	1	nan	nan	nan	nan	nan	nan	nan	nan	1	nan	nan	nan	2.95781	nan	nan	nan	nan	nan	nan	2.95781	nan	nan	nan	nan	nan	nan	nan	nan	nan	nan	nan	nan	2.95781						2.95781
Q9Y4C1_C695	Q9Y4C1	Lysine-specific demethylase 3A	KDM3A	NC*QQGAAYK	1	2	2_C[521.3074];2_C[527.3213]	2	C	1	521.3074;527.3213	1	1	nan	nan	nan	nan	nan	1	nan	nan	nan	nan	nan	nan	nan	nan	1	nan	nan	nan	-2.00691	nan	nan	nan	nan	nan	nan	-2.00691	nan	nan	nan	nan	nan	nan	nan	nan	nan	nan	nan	nan	-2.00691						-2.00691
Q96GX5_C455	Q96GX5	Serine/threonine-protein kinase greatwall	MASTL	NFELVDSSPC*KK	1	2	10_C[521.3074];10_C[527.3213]	2	C	1	521.3074;527.3213	1	1	nan	nan	nan	nan	nan	1	nan	nan	nan	nan	nan	nan	nan	nan	1	nan	nan	nan	3.36113	nan	nan	nan	nan	nan	nan	3.36113	nan	nan	nan	nan	nan	nan	nan	nan	nan	nan	nan	nan	3.36113						3.36113
Q86WP2_C269	Q86WP2	Vasculin	GPBP1	NFSPSTNSVKEC*NR	1	2	12_C[527.3213];12_C[521.3074]	2	C	1	527.3213;521.3074	1	1	nan	nan	nan	nan	nan	1	nan	nan	nan	nan	nan	nan	nan	nan	1	nan	nan	nan	1.97819	nan	nan	nan	nan	nan	nan	1.97819	nan	nan	nan	nan	nan	nan	nan	nan	nan	nan	nan	nan	1.97819						1.97819
Q9P2E3_C112	Q9P2E3	NFX1-type zinc finger-containing protein 1	ZNFX1	NGNQDC*R	1	2	6_C[521.3074];6_C[527.3213]	2	C	1	521.3074;527.3213	1	1	nan	nan	nan	nan	nan	1	nan	nan	nan	nan	nan	nan	nan	nan	1	nan	nan	nan	2.18928	nan	nan	nan	nan	nan	nan	2.18928	nan	nan	nan	nan	nan	nan	nan	nan	nan	nan	nan	nan	2.18928						2.18928
Q15637_C171	Q15637	Splicing factor 1	SF1	NIEKEC*NAK	1	2	6_C[521.3074];6_C[527.3213]	2	C	1	521.3074;527.3213	1	1	nan	nan	nan	nan	nan	1	nan	nan	nan	nan	nan	nan	nan	nan	1	nan	nan	nan	2.31843	nan	nan	nan	nan	nan	nan	2.31843	nan	nan	nan	nan	nan	nan	nan	nan	nan	nan	nan	nan	2.31843						2.31843
P00338_C163	P00338	L-lactate dehydrogenase A chain	LDHA	NRVIGSGC*NLDSAR	1	4	8_C[527.3213];8_C[521.3074]	2	C	1	527.3213;521.3074	3	3	nan	nan	nan	nan	nan	1	nan	1	1	nan	nan	nan	nan	nan	1	nan	1	1	1.80757	0.172343	nan	nan	nan	nan	nan	1.71721	nan	1.69921	2.00631	nan	nan	nan	nan	nan	nan	nan	nan	nan	1.7172098228242456;1.6992068432065073;2.0063080992445794						1.71721		1.69921	2.00631
P11586_C863	P11586	C-1-tetrahydrofolate synthase; cytoplasmic	MTHFD1	QGFGNLPIC*MAKTHLSLSHNPEQK	1	2	9_C[521.3074];9_C[527.3213]	2	C	1	521.3074;527.3213	1	1	nan	nan	nan	nan	nan	1	nan	nan	nan	nan	nan	nan	nan	nan	1	nan	nan	nan	0.772485	nan	nan	nan	nan	nan	nan	0.772485	nan	nan	nan	nan	nan	nan	nan	nan	nan	nan	nan	nan	0.772485						0.772485
Q96S59_C610	Q96S59	Ran-binding protein 9	RANBP9	QLC*GGSQAAIER	1	3	3_C[521.3074];3_C[527.3213]	2	C	1	521.3074;527.3213	2	2	nan	nan	nan	nan	nan	1	1	nan	nan	nan	nan	nan	nan	nan	1	1	nan	nan	3.19986	0.397891	nan	nan	nan	nan	nan	3.48121	2.91851	nan	nan	nan	nan	nan	nan	nan	nan	nan	nan	nan	3.4812126066303435;2.918509972931933						3.48121	2.91851
Q8N4C6_C647	Q8N4C6	Ninein	NIN	QLDETVVSC*K	1	2	9_C[521.3074];9_C[527.3213]	2	C	1	521.3074;527.3213	1	1	nan	nan	nan	nan	nan	1	nan	nan	nan	nan	nan	nan	nan	nan	1	nan	nan	nan	1.52931	nan	nan	nan	nan	nan	nan	1.52931	nan	nan	nan	nan	nan	nan	nan	nan	nan	nan	nan	nan	1.52931						1.52931
P40222_C87	P40222	Alpha-taxilin	TXLNA	QLEDILSTYC*VDNNQGGPGEDGAQGEPAEPEDAEKSR	1	2	10_C[521.3074];10_C[527.3213]	2	C	1	521.3074;527.3213	1	1	nan	nan	nan	nan	nan	1	nan	nan	nan	nan	nan	nan	nan	nan	1	nan	nan	nan	4.33853	nan	nan	nan	nan	nan	nan	4.33853	nan	nan	nan	nan	nan	nan	nan	nan	nan	nan	nan	nan	4.33853						4.33853
Q9H9A5_C633	Q9H9A5	CCR4-NOT transcription complex subunit 10	CNOT10	RAPQC*YPSSVNSAR;APQC*YPSSVNSAR	2	4	5_C[527.3213];5_C[521.3074];4_C[521.3074];4_C[527.3213]	4	C	1	527.3213;521.3074	3	3	nan	nan	nan	nan	nan	1	1	1	nan	nan	nan	nan	nan	nan	1	1	1	nan	3.96052	1.55755	nan	nan	nan	nan	nan	2.94292	5.75358	3.18505	nan	nan	nan	nan	nan	nan	nan	nan	nan	nan	2.942924118248424;5.753575557218298;3.185048719370415						2.94292	5.75358	3.18505
Q9BVQ7_C580	Q9BVQ7	Spermatogenesis-associated protein 5-like protein 1	SPATA5L1	SASKTGC*DVQER	1	3	7_C[521.3074];7_C[527.3213]	2	C	1	521.3074;527.3213	2	2	nan	nan	nan	nan	nan	1	nan	nan	1	nan	nan	nan	nan	nan	1	nan	nan	1	0.965015	0.57549	nan	nan	nan	nan	nan	1.37195	nan	nan	0.558082	nan	nan	nan	nan	nan	nan	nan	nan	nan	1.3719479595186117;0.5580816495484494						1.37195			0.558082
Q68CZ6_C3	Q68CZ6	HAUS augmin-like complex subunit 3	HAUS3	SC*GNEFVETLKK	1	3	2_C[521.3074];2_C[527.3213]	2	C	1	521.3074;527.3213	2	2	nan	nan	nan	nan	nan	1	nan	nan	1	nan	nan	nan	nan	nan	1	nan	nan	1	3.3125	0.300023	nan	nan	nan	nan	nan	3.10035	nan	nan	3.52465	nan	nan	nan	nan	nan	nan	nan	nan	nan	3.1003511452856065;3.524647042566725						3.10035			3.52465
Q99661_C193	Q99661	Kinesin-like protein KIF2C	KIF2C	SC*LVKEVEKMK	1	2	2_C[521.3074];2_C[527.3213]	2	C	1	521.3074;527.3213	1	1	nan	nan	nan	nan	nan	1	nan	nan	nan	nan	nan	nan	nan	nan	1	nan	nan	nan	1.91722	nan	nan	nan	nan	nan	nan	1.91722	nan	nan	nan	nan	nan	nan	nan	nan	nan	nan	nan	nan	1.91722						1.91722
Q13131_C503	Q13131	5'-AMP-activated protein kinase catalytic subunit alpha-1	PRKAA1	SC*QRSDSDAEAQGK	1	3	2_C[521.3074];2_C[527.3213]	2	C	1	521.3074;527.3213	2	2	nan	nan	nan	nan	nan	1	nan	1	nan	nan	nan	nan	nan	nan	1	nan	1	nan	2.66358	0.349368	nan	nan	nan	nan	nan	2.91062	nan	2.41654	nan	nan	nan	nan	nan	nan	nan	nan	nan	nan	2.910624341699379;2.4165429376066534						2.91062		2.41654
P23497_C373	P23497	Nuclear autoantigen Sp-100	SP100	SEPVINNDNPLESNDEKEGQEATC*SRPQIVPEPMDFR	1	2	24_C[527.3213];24_C[521.3074]	2	C	1	527.3213;521.3074	1	1	nan	nan	nan	nan	nan	1	nan	nan	nan	nan	nan	nan	nan	nan	1	nan	nan	nan	3.47395	nan	nan	nan	nan	nan	nan	3.47395	nan	nan	nan	nan	nan	nan	nan	nan	nan	nan	nan	nan	3.47395						3.47395
Q5UIP0_C1155	Q5UIP0	Telomere-associated protein RIF1	RIF1	SSLSNNEC*GSLDKTSPEMSNSNNDER	1	3	8_C[527.3213];8_C[521.3074]	2	C	1	527.3213;521.3074	2	2	nan	nan	nan	nan	nan	1	nan	1	nan	nan	nan	nan	nan	nan	1	nan	1	nan	3.10787	0.845759	nan	nan	nan	nan	nan	3.70591	nan	2.50983	nan	nan	nan	nan	nan	nan	nan	nan	nan	nan	3.7059118166590563;2.5098275465471						3.70591		2.50983
Q9NZJ0_C544	Q9NZJ0	Denticleless protein homolog	DTL	SSQAEAC*SESR	1	4	7_C[521.3074];7_C[527.3213]	2	C	1	521.3074;527.3213	3	3	nan	nan	nan	nan	nan	1	nan	1	1	nan	nan	nan	nan	nan	1	nan	1	1	2.57405	0.364442	nan	nan	nan	nan	nan	2.99478	nan	2.37132	2.35606	nan	nan	nan	nan	nan	nan	nan	nan	nan	2.9947825985529684;2.3713213441594148;2.356057246610399						2.99478		2.37132	2.35606
Q96AP0_C406	Q96AP0	Adrenocortical dysplasia protein homolog	ACD	SSSQPSPAIC*SAPATLTPR	1	2	10_C[521.3074];10_C[527.3213]	2	C	1	521.3074;527.3213	1	1	nan	nan	nan	nan	nan	1	nan	nan	nan	nan	nan	nan	nan	nan	1	nan	nan	nan	5.3125	nan	nan	nan	nan	nan	nan	5.3125	nan	nan	nan	nan	nan	nan	nan	nan	nan	nan	nan	nan	5.3125						5.3125
O14715_C2464	O14715	RANBP2-like and GRIP domain-containing protein 8	RGPD8	SSTPRESPC*GK	1	2	9_C[521.3074];9_C[527.3213]	2	C	1	521.3074;527.3213	1	1	nan	nan	nan	nan	nan	1	nan	nan	nan	nan	nan	nan	nan	nan	1	nan	nan	nan	4.33265	nan	nan	nan	nan	nan	nan	4.33265	nan	nan	nan	nan	nan	nan	nan	nan	nan	nan	nan	nan	4.33265						4.33265
Q9NZN5_C1325	Q9NZN5	Rho guanine nucleotide exchange factor 12	ARHGEF12	TGTGDIATC*YSPR	1	2	9_C[521.3074];9_C[527.3213]	2	C	1	521.3074;527.3213	1	1	nan	nan	nan	nan	nan	1	nan	nan	nan	nan	nan	nan	nan	nan	1	nan	nan	nan	3.14688	nan	nan	nan	nan	nan	nan	3.14688	nan	nan	nan	nan	nan	nan	nan	nan	nan	nan	nan	nan	3.14688						3.14688
Q8IU60_C351	Q8IU60	m7GpppN-mRNA hydrolase	DCP2	TNGLQPAKQQNSLMKC*EK	1	2	16_C[521.3074];16_C[527.3213]	2	C	1	521.3074;527.3213	1	1	nan	nan	nan	nan	nan	1	nan	nan	nan	nan	nan	nan	nan	nan	1	nan	nan	nan	2.73675	nan	nan	nan	nan	nan	nan	2.73675	nan	nan	nan	nan	nan	nan	nan	nan	nan	nan	nan	nan	2.73675						2.73675
Q86YV0_C1005	Q86YV0	RAS protein activator like-3	RASAL3	TRGSWSQPQPLKAPC*LNGDTT	1	2	15_C[527.3213];15_C[521.3074]	2	C	1	527.3213;521.3074	1	1	nan	nan	nan	nan	nan	1	nan	nan	nan	nan	nan	nan	nan	nan	1	nan	nan	nan	1.84679	nan	nan	nan	nan	nan	nan	1.84679	nan	nan	nan	nan	nan	nan	nan	nan	nan	nan	nan	nan	1.84679						1.84679
Q96GS4_C67	Q96GS4	BLOC-1-related complex subunit 6	BORCS6	TSSC*GVVHRPEREALENEPGPQGTLSGAGSR	1	2	4_C[521.3074];4_C[527.3213]	2	C	1	521.3074;527.3213	1	1	nan	nan	nan	nan	nan	1	nan	nan	nan	nan	nan	nan	nan	nan	1	nan	nan	nan	2.87505	nan	nan	nan	nan	nan	nan	2.87505	nan	nan	nan	nan	nan	nan	nan	nan	nan	nan	nan	nan	2.87505						2.87505
Q16666_C191	Q16666	Gamma-interferon-inducible protein 16	IFI16	TVAKC*QVTPR	1	4	5_C[527.3213];5_C[521.3074]	2	C	1	527.3213;521.3074	3	3	nan	nan	nan	nan	nan	1	nan	1	1	nan	nan	nan	nan	nan	1	nan	1	1	2.785	0.222329	nan	nan	nan	nan	nan	3.04145	nan	2.66711	2.64645	nan	nan	nan	nan	nan	nan	nan	nan	nan	3.041448940236957;2.667106884785787;2.6464514799757146						3.04145		2.66711	2.64645
P28340_C1026	P28340	DNA polymerase delta catalytic subunit	POLD1	TVLSHQGAVC*EFCQPR	1	3	10_C[521.3074];10_C[527.3213]	2	C	1	521.3074;527.3213	2	2	nan	nan	nan	nan	nan	1	1	nan	nan	nan	nan	nan	nan	nan	1	1	nan	nan	1.63564	1.24383	nan	nan	nan	nan	nan	0.756118	2.51516	nan	nan	nan	nan	nan	nan	nan	nan	nan	nan	nan	0.7561175071761623;2.51515793290392						0.756118	2.51516
Q15021_C767	Q15021	Condensin complex subunit 1	NCAPD2	VACC*PLER	1	2	4_C[521.3074];4_C[527.3213]	2	C	1	521.3074;527.3213	1	1	nan	nan	nan	nan	nan	1	nan	nan	nan	nan	nan	nan	nan	nan	1	nan	nan	nan	1.48787	nan	nan	nan	nan	nan	nan	1.48787	nan	nan	nan	nan	nan	nan	nan	nan	nan	nan	nan	nan	1.48787						1.48787
O75369_C1326	O75369	Filamin-B	FLNB	VAVTEGC*QPSR	1	2	7_C[521.3074];7_C[527.3213]	2	C	1	521.3074;527.3213	1	1	nan	nan	nan	nan	nan	1	nan	nan	nan	nan	nan	nan	nan	nan	1	nan	nan	nan	5.95692	nan	nan	nan	nan	nan	nan	5.95692	nan	nan	nan	nan	nan	nan	nan	nan	nan	nan	nan	nan	5.95692						5.95692
P35754_C79	P35754	Glutaredoxin-1	GLRX	VFIGKDC*IGGCSDLVSLQQSGELLTR	1	2	7_C[521.3074];7_C[527.3213]	2	C	1	521.3074;527.3213	1	1	nan	nan	nan	nan	nan	1	nan	nan	nan	nan	nan	nan	nan	nan	1	nan	nan	nan	2.57724	nan	nan	nan	nan	nan	nan	2.57724	nan	nan	nan	nan	nan	nan	nan	nan	nan	nan	nan	nan	2.57724						2.57724
P47736_C83	P47736	Rap1 GTPase-activating protein 1	RAP1GAP	VKLEC*NPTAR	1	2	5_C[527.3213];5_C[521.3074]	2	C	1	527.3213;521.3074	1	1	nan	nan	nan	nan	nan	1	nan	nan	nan	nan	nan	nan	nan	nan	1	nan	nan	nan	2.83981	nan	nan	nan	nan	nan	nan	2.83981	nan	nan	nan	nan	nan	nan	nan	nan	nan	nan	nan	nan	2.83981						2.83981
Q9NSE4_C323	Q9NSE4	Isoleucine--tRNA ligase; mitochondrial	IARS2	YAVVKC*SK	1	2	6_C[521.3074];6_C[527.3213]	2	C	1	521.3074;527.3213	1	1	nan	nan	nan	nan	nan	1	nan	nan	nan	nan	nan	nan	nan	nan	1	nan	nan	nan	2.87077	nan	nan	nan	nan	nan	nan	2.87077	nan	nan	nan	nan	nan	nan	nan	nan	nan	nan	nan	nan	2.87077						2.87077
O95336_C32	O95336	6-phosphogluconolactonase	PGLS	AAC*CLAGAR	1	2	3_C[521.3074];3_C[527.3213]	2	C	1	521.3074;527.3213	1	1	nan	nan	nan	nan	nan	nan	1	nan	nan	nan	nan	nan	nan	nan	nan	1	nan	nan	0.606022	nan	nan	nan	nan	nan	nan	nan	0.606022	nan	nan	nan	nan	nan	nan	nan	nan	nan	nan	nan	0.606022							0.606022
Q96CW6_C62	Q96CW6	Probable RNA polymerase II nuclear localization protein SLC7A6	SLC7A6OS	AAENNVFHLVATVC*SQEEPVQPLLR	1	2	14_C[527.3213];14_C[521.3074]	2	C	1	527.3213;521.3074	1	1	nan	nan	nan	nan	nan	nan	1	nan	nan	nan	nan	nan	nan	nan	nan	1	nan	nan	2.59723	nan	nan	nan	nan	nan	nan	nan	2.59723	nan	nan	nan	nan	nan	nan	nan	nan	nan	nan	nan	2.59723							2.59723
Q9UKV3_C1223	Q9UKV3	Apoptotic chromatin condensation inducer in the nucleus	ACIN1	AAPC*IYWLPLTDSQIVQK	1	2	4_C[521.3074];4_C[527.3213]	2	C	1	521.3074;527.3213	1	1	nan	nan	nan	nan	nan	nan	1	nan	nan	nan	nan	nan	nan	nan	nan	1	nan	nan	3.25964	nan	nan	nan	nan	nan	nan	nan	3.25964	nan	nan	nan	nan	nan	nan	nan	nan	nan	nan	nan	3.25964							3.25964
P49327_C2292	P49327	Fatty acid synthase	FASN	AAPLDSIHSLAAYYIDC*IR	1	2	17_C[527.3213];17_C[521.3074]	2	C	1	527.3213;521.3074	1	1	nan	nan	nan	nan	nan	nan	1	nan	nan	nan	nan	nan	nan	nan	nan	1	nan	nan	3.22886	nan	nan	nan	nan	nan	nan	nan	3.22886	nan	nan	nan	nan	nan	nan	nan	nan	nan	nan	nan	3.22886							3.22886
O60232_C152	O60232	Sjoegren syndrome/scleroderma autoantigen 1	SSSCA1	AAQGPPAPAVPPNTDVMAC*TQTALLQK	1	2	19_C[521.3074];19_C[527.3213]	2	C	1	521.3074;527.3213	1	1	nan	nan	nan	nan	nan	nan	1	nan	nan	nan	nan	nan	nan	nan	nan	1	nan	nan	3.25785	nan	nan	nan	nan	nan	nan	nan	3.25785	nan	nan	nan	nan	nan	nan	nan	nan	nan	nan	nan	3.25785							3.25785
Q04637_C1384	Q04637	Eukaryotic translation initiation factor 4 gamma 1	EIF4G1	AASLLLEILGLLC*KSMGPK	1	2	13_C[521.3074];13_C[527.3213]	2	C	1	521.3074;527.3213	1	1	nan	nan	nan	nan	nan	nan	1	nan	nan	nan	nan	nan	nan	nan	nan	1	nan	nan	2.31716	nan	nan	nan	nan	nan	nan	nan	2.31716	nan	nan	nan	nan	nan	nan	nan	nan	nan	nan	nan	2.31716							2.31716
Q8N9M1_C123	Q8N9M1	Uncharacterized protein C19orf47	C19orf47	AATESVPC*SPSPLAGEIR	1	2	8_C[527.3213];8_C[521.3074]	2	C	1	527.3213;521.3074	1	1	nan	nan	nan	nan	nan	nan	1	nan	nan	nan	nan	nan	nan	nan	nan	1	nan	nan	-2.85629	nan	nan	nan	nan	nan	nan	nan	-2.85629	nan	nan	nan	nan	nan	nan	nan	nan	nan	nan	nan	-2.85629							-2.85629
Q7L8L6_C670	Q7L8L6	FAST kinase domain-containing protein 5; mitochondrial	FASTKD5	AAVPLGGFLC*NVADK	1	2	10_C[521.3074];10_C[527.3213]	2	C	1	521.3074;527.3213	1	1	nan	nan	nan	nan	nan	nan	1	nan	nan	nan	nan	nan	nan	nan	nan	1	nan	nan	2.4944	nan	nan	nan	nan	nan	nan	nan	2.4944	nan	nan	nan	nan	nan	nan	nan	nan	nan	nan	nan	2.4944							2.4944
P78346_C225	P78346	Ribonuclease P protein subunit p30	RPP30	AAVSTNC*R	1	2	7_C[521.3074];7_C[527.3213]	2	C	1	521.3074;527.3213	1	1	nan	nan	nan	nan	nan	nan	1	nan	nan	nan	nan	nan	nan	nan	nan	1	nan	nan	2.32673	nan	nan	nan	nan	nan	nan	nan	2.32673	nan	nan	nan	nan	nan	nan	nan	nan	nan	nan	nan	2.32673							2.32673
Q9Y490_C236	Q9Y490	Talin-1	TLN1	AC*EFAGFQCQIQFGPHNEQK	1	2	2_C[521.3074];2_C[527.3213]	2	C	1	521.3074;527.3213	1	1	nan	nan	nan	nan	nan	nan	1	nan	nan	nan	nan	nan	nan	nan	nan	1	nan	nan	1.05861	nan	nan	nan	nan	nan	nan	nan	1.05861	nan	nan	nan	nan	nan	nan	nan	nan	nan	nan	nan	1.05861							1.05861
P29353_C292	P29353	SHC-transforming protein 1	SHC1	ACHILEC*PEGLAQDVISTIGQAFELR	1	2	7_C[521.3074];7_C[527.3213]	2	C	1	521.3074;527.3213	1	1	nan	nan	nan	nan	nan	nan	1	nan	nan	nan	nan	nan	nan	nan	nan	1	nan	nan	1.43949	nan	nan	nan	nan	nan	nan	nan	1.43949	nan	nan	nan	nan	nan	nan	nan	nan	nan	nan	nan	1.43949							1.43949
Q86UA6_C187	Q86UA6	RPA-interacting protein	RPAIN	ACLEGSINEHSAHC*PHTPEFSVTGGTEEK	1	2	14_C[527.3213];14_C[521.3074]	2	C	1	527.3213;521.3074	1	1	nan	nan	nan	nan	nan	nan	1	nan	nan	nan	nan	nan	nan	nan	nan	1	nan	nan	3.67074	nan	nan	nan	nan	nan	nan	nan	3.67074	nan	nan	nan	nan	nan	nan	nan	nan	nan	nan	nan	3.67074							3.67074
Q8TEX9_C732	Q8TEX9	Importin-4	IPO4	AC*QSCPSEPNTAALQAALAR	1	2	2_C[521.3074];2_C[527.3213]	2	C	1	521.3074;527.3213	1	1	nan	nan	nan	nan	nan	nan	1	nan	nan	nan	nan	nan	nan	nan	nan	1	nan	nan	1.35409	nan	nan	nan	nan	nan	nan	nan	1.35409	nan	nan	nan	nan	nan	nan	nan	nan	nan	nan	nan	1.35409							1.35409
Q9NVN8_C278	Q9NVN8	Guanine nucleotide-binding protein-like 3-like protein	GNL3L	AC*SVGAVPGITK	1	2	2_C[521.3074];2_C[527.3213]	2	C	1	521.3074;527.3213	1	1	nan	nan	nan	nan	nan	nan	1	nan	nan	nan	nan	nan	nan	nan	nan	1	nan	nan	2.98525	nan	nan	nan	nan	nan	nan	nan	2.98525	nan	nan	nan	nan	nan	nan	nan	nan	nan	nan	nan	2.98525							2.98525
Q9NZ09_C161	Q9NZ09	Ubiquitin-associated protein 1	UBAP1	ADFNLADFEC*EEDPFDNLELK	1	2	10_C[521.3074];10_C[527.3213]	2	C	1	521.3074;527.3213	1	1	nan	nan	nan	nan	nan	nan	1	nan	nan	nan	nan	nan	nan	nan	nan	1	nan	nan	2.52682	nan	nan	nan	nan	nan	nan	nan	2.52682	nan	nan	nan	nan	nan	nan	nan	nan	nan	nan	nan	2.52682							2.52682
Q8IXI1_C543	Q8IXI1	Mitochondrial Rho GTPase 2	RHOT2	ADLPEGVAVSGPSPAEFC*R	1	2	18_C[527.3213];18_C[521.3074]	2	C	1	527.3213;521.3074	1	1	nan	nan	nan	nan	nan	nan	1	nan	nan	nan	nan	nan	nan	nan	nan	1	nan	nan	0.863021	nan	nan	nan	nan	nan	nan	nan	0.863021	nan	nan	nan	nan	nan	nan	nan	nan	nan	nan	nan	0.863021							0.863021
Q06546_C22	Q06546	GA-binding protein alpha chain	GABPA	AEC*TEESIVEQTYAPAECVSQAIDINEPIGNLKK	1	2	3_C[521.3074];3_C[527.3213]	2	C	1	521.3074;527.3213	1	1	nan	nan	nan	nan	nan	nan	1	nan	nan	nan	nan	nan	nan	nan	nan	1	nan	nan	3.3657	nan	nan	nan	nan	nan	nan	nan	3.3657	nan	nan	nan	nan	nan	nan	nan	nan	nan	nan	nan	3.3657							3.3657
Q9UHD2_C267	Q9UHD2	Serine/threonine-protein kinase TBK1	TBK1	AENGPIDWSGDMPVSC*SLSR	1	2	16_C[521.3074];16_C[527.3213]	2	C	1	521.3074;527.3213	1	1	nan	nan	nan	nan	nan	nan	1	nan	nan	nan	nan	nan	nan	nan	nan	1	nan	nan	1.66727	nan	nan	nan	nan	nan	nan	nan	1.66727	nan	nan	nan	nan	nan	nan	nan	nan	nan	nan	nan	1.66727							1.66727
Q9H6Y2_C268	Q9H6Y2	WD repeat-containing protein 55	WDR55	AESIDCMVPVTESLLC*TGSTDGVIR	1	2	16_C[521.3074];16_C[527.3213]	2	C	1	521.3074;527.3213	1	1	nan	nan	nan	nan	nan	nan	1	nan	nan	nan	nan	nan	nan	nan	nan	1	nan	nan	-0.583283	nan	nan	nan	nan	nan	nan	nan	-0.583283	nan	nan	nan	nan	nan	nan	nan	nan	nan	nan	nan	-0.583283							-0.583283
Q6IQ21_C596	Q6IQ21	Zinc finger protein 770	ZNF770	AESQDFIPGSTGQPC*LPNVLLESEQSNPFCSYSEHQEK	1	2	15_C[527.3213];15_C[521.3074]	2	C	1	527.3213;521.3074	1	1	nan	nan	nan	nan	nan	nan	1	nan	nan	nan	nan	nan	nan	nan	nan	1	nan	nan	-2.19638	nan	nan	nan	nan	nan	nan	nan	-2.19638	nan	nan	nan	nan	nan	nan	nan	nan	nan	nan	nan	-2.19638							-2.19638
Q15149_C4494	Q15149	Plectin	PLEC	AFC*GFEDPR	1	2	3_C[521.3074];3_C[527.3213]	2	C	1	521.3074;527.3213	1	1	nan	nan	nan	nan	nan	nan	1	nan	nan	nan	nan	nan	nan	nan	nan	1	nan	nan	3.56592	nan	nan	nan	nan	nan	nan	nan	3.56592	nan	nan	nan	nan	nan	nan	nan	nan	nan	nan	nan	3.56592							3.56592
Q16875_C155	Q16875	6-phosphofructo-2-kinase/fructose-2;6-bisphosphatase 3	PFKFB3	AFFIESVC*DDPTVVASNIMEVK	1	2	8_C[527.3213];8_C[521.3074]	2	C	1	527.3213;521.3074	1	1	nan	nan	nan	nan	nan	nan	1	nan	nan	nan	nan	nan	nan	nan	nan	1	nan	nan	4.29763	nan	nan	nan	nan	nan	nan	nan	4.29763	nan	nan	nan	nan	nan	nan	nan	nan	nan	nan	nan	4.29763							4.29763
O60318_C1268_C1269	O60318	Germinal-center associated nuclear protein	MCM3AP	AFPAAPC*C*VDVSDR	1	4	7_C[521.3074];8_C[527.3213];7_C[527.3213];8_C[521.3074]	4	C	1	521.3074;527.3213	1	1	nan	nan	nan	nan	nan	nan	1	nan	nan	nan	nan	nan	nan	nan	nan	1	nan	nan	2.27497	nan	nan	nan	nan	nan	nan	nan	2.27497	nan	nan	nan	nan	nan	nan	nan	nan	nan	nan	nan	2.27497							2.27497
Q14166_C572	Q14166	Tubulin--tyrosine ligase-like protein 12	TTLL12	AFTELFQVACAKPPPLGLC*DYPSSR	1	2	19_C[521.3074];19_C[527.3213]	2	C	1	521.3074;527.3213	1	1	nan	nan	nan	nan	nan	nan	1	nan	nan	nan	nan	nan	nan	nan	nan	1	nan	nan	2.48215	nan	nan	nan	nan	nan	nan	nan	2.48215	nan	nan	nan	nan	nan	nan	nan	nan	nan	nan	nan	2.48215							2.48215
Q9NS86_C49	Q9NS86	LanC-like protein 2	LANCL2	AFVNPFPDYEAAAGALLASGAAEETGC*VRPPATTDEPGLPFHQDGK	1	2	27_C[527.3213];27_C[521.3074]	2	C	1	527.3213;521.3074	1	1	nan	nan	nan	nan	nan	nan	1	nan	nan	nan	nan	nan	nan	nan	nan	1	nan	nan	4.65136	nan	nan	nan	nan	nan	nan	nan	4.65136	nan	nan	nan	nan	nan	nan	nan	nan	nan	nan	nan	4.65136							4.65136
O75179_C564	O75179	Ankyrin repeat domain-containing protein 17	ANKRD17	AGADIELGC*STPLMEAAQEGHLELVK	1	2	9_C[521.3074];9_C[527.3213]	2	C	1	521.3074;527.3213	1	1	nan	nan	nan	nan	nan	nan	1	nan	nan	nan	nan	nan	nan	nan	nan	1	nan	nan	3.42147	nan	nan	nan	nan	nan	nan	nan	3.42147	nan	nan	nan	nan	nan	nan	nan	nan	nan	nan	nan	3.42147							3.42147
Q6UB35_C828	Q6UB35	Monofunctional C1-tetrahydrofolate synthase; mitochondrial	MTHFD1L	AGAFDAVPC*YHWSVGGK	1	2	9_C[521.3074];9_C[527.3213]	2	C	1	521.3074;527.3213	1	1	nan	nan	nan	nan	nan	nan	1	nan	nan	nan	nan	nan	nan	nan	nan	1	nan	nan	2.44401	nan	nan	nan	nan	nan	nan	nan	2.44401	nan	nan	nan	nan	nan	nan	nan	nan	nan	nan	nan	2.44401							2.44401
Q9ULL5_C173	Q9ULL5	Proline-rich protein 12	PRR12	AGAGPPPGPPAYDPYGPYC*PGR	1	2	19_C[521.3074];19_C[527.3213]	2	C	1	521.3074;527.3213	1	1	nan	nan	nan	nan	nan	nan	1	nan	nan	nan	nan	nan	nan	nan	nan	1	nan	nan	5.86428	nan	nan	nan	nan	nan	nan	nan	5.86428	nan	nan	nan	nan	nan	nan	nan	nan	nan	nan	nan	5.86428							5.86428
Q00403_C34_C37	Q00403	Transcription initiation factor IIB	GTF2B	AGDMIC*PEC*GLVVGDR	1	4	6_C[527.3213];9_C[527.3213]	2	C	1	527.321	1	1	nan	nan	nan	nan	nan	nan	1	nan	nan	nan	nan	nan	nan	nan	nan	1	nan	nan	4.32193	nan	nan	nan	nan	nan	nan	nan	4.32193	nan	nan	nan	nan	nan	nan	nan	nan	nan	nan	nan	4.32193							4.32193
Q5BKX5_C338	Q5BKX5	UPF0692 protein C19orf54	C19orf54	AGLC*GQALLLTPQDCSH	1	2	4_C[521.3074];4_C[527.3213]	2	C	1	521.3074;527.3213	1	1	nan	nan	nan	nan	nan	nan	1	nan	nan	nan	nan	nan	nan	nan	nan	1	nan	nan	3.33025	nan	nan	nan	nan	nan	nan	nan	3.33025	nan	nan	nan	nan	nan	nan	nan	nan	nan	nan	nan	3.33025							3.33025
P21580_C590	P21580	Tumor necrosis factor alpha-induced protein 3	TNFAIP3	AGNDAPAGC*LSQAAR	1	3	9_C[521.3074];9_C[527.3213]	2	C	1	521.3074;527.3213	2	2	nan	nan	nan	nan	nan	nan	1	nan	1	nan	nan	nan	nan	nan	nan	1	nan	1	3.94767	1.35224	nan	nan	nan	nan	nan	nan	2.99149	nan	4.90385	nan	nan	nan	nan	nan	nan	nan	nan	nan	2.9914890629041713;4.9038516971138035							2.99149		4.90385
Q8TAS1_C6	Q8TAS1	Serine/threonine-protein kinase Kist	UHMK1	AGSGC*AWGAEPPR	1	2	5_C[527.3213];5_C[521.3074]	2	C	1	527.3213;521.3074	1	1	nan	nan	nan	nan	nan	nan	1	nan	nan	nan	nan	nan	nan	nan	nan	1	nan	nan	4.06266	nan	nan	nan	nan	nan	nan	nan	4.06266	nan	nan	nan	nan	nan	nan	nan	nan	nan	nan	nan	4.06266							4.06266
O43432_C1364	O43432	Eukaryotic translation initiation factor 4 gamma 3	EIF4G3	AGVLLSEILHLLC*K	1	2	13_C[521.3074];13_C[527.3213]	2	C	1	521.3074;527.3213	1	1	nan	nan	nan	nan	nan	nan	1	nan	nan	nan	nan	nan	nan	nan	nan	1	nan	nan	2.31976	nan	nan	nan	nan	nan	nan	nan	2.31976	nan	nan	nan	nan	nan	nan	nan	nan	nan	nan	nan	2.31976							2.31976
Q9BQA1_C172	Q9BQA1	Methylosome protein 50	WDR77	AHAAQVTC*VAASPHK	1	2	8_C[527.3213];8_C[521.3074]	2	C	1	527.3213;521.3074	1	1	nan	nan	nan	nan	nan	nan	1	nan	nan	nan	nan	nan	nan	nan	nan	1	nan	nan	3.50061	nan	nan	nan	nan	nan	nan	nan	3.50061	nan	nan	nan	nan	nan	nan	nan	nan	nan	nan	nan	3.50061							3.50061
Q05048_C310	Q05048	Cleavage stimulation factor subunit 1	CSTF1	AHDGAEVC*SAIFSK	1	2	8_C[527.3213];8_C[521.3074]	2	C	1	527.3213;521.3074	1	1	nan	nan	nan	nan	nan	nan	1	nan	nan	nan	nan	nan	nan	nan	nan	1	nan	nan	4.95638	nan	nan	nan	nan	nan	nan	nan	4.95638	nan	nan	nan	nan	nan	nan	nan	nan	nan	nan	nan	4.95638							4.95638
Q8N8A6_C238	Q8N8A6	ATP-dependent RNA helicase DDX51	DDX51	AHGISSYFPVQAAVIPALLESAAC*GFLVGR	1	2	24_C[527.3213];24_C[521.3074]	2	C	1	527.3213;521.3074	1	1	nan	nan	nan	nan	nan	nan	1	nan	nan	nan	nan	nan	nan	nan	nan	1	nan	nan	2.2182	nan	nan	nan	nan	nan	nan	nan	2.2182	nan	nan	nan	nan	nan	nan	nan	nan	nan	nan	nan	2.2182							2.2182
Q7KZ85_C990	Q7KZ85	Transcription elongation factor SPT6	SUPT6H	AIAHPYSQALIQYVC*GLGPR	1	2	15_C[527.3213];15_C[521.3074]	2	C	1	527.3213;521.3074	1	1	nan	nan	nan	nan	nan	nan	1	nan	nan	nan	nan	nan	nan	nan	nan	1	nan	nan	1.87178	nan	nan	nan	nan	nan	nan	nan	1.87178	nan	nan	nan	nan	nan	nan	nan	nan	nan	nan	nan	1.87178							1.87178
O94826_C544	O94826	Mitochondrial import receptor subunit TOM70	TOMM70	AIEIDNKC*DFAYETMGTIEVQR	1	2	8_C[527.3213];8_C[521.3074]	2	C	1	527.3213;521.3074	1	1	nan	nan	nan	nan	nan	nan	1	nan	nan	nan	nan	nan	nan	nan	nan	1	nan	nan	2.54222	nan	nan	nan	nan	nan	nan	nan	2.54222	nan	nan	nan	nan	nan	nan	nan	nan	nan	nan	nan	2.54222							2.54222
Q12788_C129	Q12788	Transducin beta-like protein 3	TBL3	AIHTAPVATMAFDPTSTLLATGGC*DGAVR	1	2	24_C[527.3213];24_C[521.3074]	2	C	1	527.3213;521.3074	1	1	nan	nan	nan	nan	nan	nan	1	nan	nan	nan	nan	nan	nan	nan	nan	1	nan	nan	2.13949	nan	nan	nan	nan	nan	nan	nan	2.13949	nan	nan	nan	nan	nan	nan	nan	nan	nan	nan	nan	2.13949							2.13949
Q5T6F2_C104	Q5T6F2	Ubiquitin-associated protein 2	UBAP2	AINILLEGNSDTTSWETVGC*K	1	2	20_C[527.3213];20_C[521.3074]	2	C	1	527.3213;521.3074	1	1	nan	nan	nan	nan	nan	nan	1	nan	nan	nan	nan	nan	nan	nan	nan	1	nan	nan	1.52752	nan	nan	nan	nan	nan	nan	nan	1.52752	nan	nan	nan	nan	nan	nan	nan	nan	nan	nan	nan	1.52752							1.52752
Q96Q15_C3401	Q96Q15	Serine/threonine-protein kinase SMG1	SMG1	AIQTEKEQQIETVC*ETIQNLVDNIK	1	2	14_C[527.3213];14_C[521.3074]	2	C	1	527.3213;521.3074	1	1	nan	nan	nan	nan	nan	nan	1	nan	nan	nan	nan	nan	nan	nan	nan	1	nan	nan	2.34494	nan	nan	nan	nan	nan	nan	nan	2.34494	nan	nan	nan	nan	nan	nan	nan	nan	nan	nan	nan	2.34494							2.34494
P11766_C240	P11766	Alcohol dehydrogenase class-3	ADH5	AKEFGATEC*INPQDFSKPIQEVLIEMTDGGVDYSFECIGNVK	1	2	9_C[521.3074];9_C[527.3213]	2	C	1	521.3074;527.3213	1	1	nan	nan	nan	nan	nan	nan	1	nan	nan	nan	nan	nan	nan	nan	nan	1	nan	nan	4.86751	nan	nan	nan	nan	nan	nan	nan	4.86751	nan	nan	nan	nan	nan	nan	nan	nan	nan	nan	nan	4.86751							4.86751
Q66K14_C289	Q66K14	TBC1 domain family member 9B	TBC1D9B	AKNEC*YR	1	2	5_C[527.3213];5_C[521.3074]	2	C	1	527.3213;521.3074	1	1	nan	nan	nan	nan	nan	nan	1	nan	nan	nan	nan	nan	nan	nan	nan	1	nan	nan	-0.324994	nan	nan	nan	nan	nan	nan	nan	-0.324994	nan	nan	nan	nan	nan	nan	nan	nan	nan	nan	nan	-0.324994							-0.324994
Q7Z5J4_C556	Q7Z5J4	Retinoic acid-induced protein 1	RAI1	AKPESVSTC*SVTSPDDMSTK	1	2	9_C[521.3074];9_C[527.3213]	2	C	1	521.3074;527.3213	1	1	nan	nan	nan	nan	nan	nan	1	nan	nan	nan	nan	nan	nan	nan	nan	1	nan	nan	4.55503	nan	nan	nan	nan	nan	nan	nan	4.55503	nan	nan	nan	nan	nan	nan	nan	nan	nan	nan	nan	4.55503							4.55503
Q9UBN7_C417	Q9UBN7	Histone deacetylase 6	HDAC6	ALAEGVSASLHTLLGDPCPMLESPGAPC*R	1	2	28_C[527.3213];28_C[521.3074]	2	C	1	527.3213;521.3074	1	1	nan	nan	nan	nan	nan	nan	1	nan	nan	nan	nan	nan	nan	nan	nan	1	nan	nan	-0.029537	nan	nan	nan	nan	nan	nan	nan	-0.029537	nan	nan	nan	nan	nan	nan	nan	nan	nan	nan	nan	-0.029537							-0.029537
Q9NQW7_C279	Q9NQW7	Xaa-Pro aminopeptidase 1	XPNPEP1	ALC*ADLSPR	1	2	3_C[521.3074];3_C[527.3213]	2	C	1	521.3074;527.3213	1	1	nan	nan	nan	nan	nan	nan	1	nan	nan	nan	nan	nan	nan	nan	nan	1	nan	nan	1.45698	nan	nan	nan	nan	nan	nan	nan	1.45698	nan	nan	nan	nan	nan	nan	nan	nan	nan	nan	nan	1.45698							1.45698
Q96N21_C302	Q96N21	AP-4 complex accessory subunit Tepsin	TEPSIN	ALC*AIASLGSSDLLPQEHILLR	1	2	3_C[521.3074];3_C[527.3213]	2	C	1	521.3074;527.3213	1	1	nan	nan	nan	nan	nan	nan	1	nan	nan	nan	nan	nan	nan	nan	nan	1	nan	nan	2.69298	nan	nan	nan	nan	nan	nan	nan	2.69298	nan	nan	nan	nan	nan	nan	nan	nan	nan	nan	nan	2.69298							2.69298
Q66K74_C975	Q66K74	Microtubule-associated protein 1S	MAP1S	ALC*YVISGQDQR	1	2	3_C[521.3074];3_C[527.3213]	2	C	1	521.3074;527.3213	1	1	nan	nan	nan	nan	nan	nan	1	nan	nan	nan	nan	nan	nan	nan	nan	1	nan	nan	-1.9158	nan	nan	nan	nan	nan	nan	nan	-1.9158	nan	nan	nan	nan	nan	nan	nan	nan	nan	nan	nan	-1.9158							-1.9158
Q9BXW9_C657_C669	Q9BXW9	Fanconi anemia group D2 protein	FANCD2	ALEWVGHTIC*NDFQDAFVVDSC*VVPEGDFPFPVK	1	4	22_C[521.3074];22_C[527.3213];10_C[521.3074];10_C[527.3213]	4	C	1	521.3074;527.3213	1	1	nan	nan	nan	nan	nan	nan	1	nan	nan	nan	nan	nan	nan	nan	nan	1	nan	nan	0.460534	nan	nan	nan	nan	nan	nan	nan	0.460534	nan	nan	nan	nan	nan	nan	nan	nan	nan	nan	nan	0.460534							0.460534
Q9BXW9_C657	Q9BXW9	Fanconi anemia group D2 protein	FANCD2	ALEWVGHTIC*NDFQDAFVVDSCVVPEGDFPFPVK	1	2	10_C[521.3074];10_C[527.3213]	2	C	1	521.3074;527.3213	1	1	nan	nan	nan	nan	nan	nan	1	nan	nan	nan	nan	nan	nan	nan	nan	1	nan	nan	2.56776	nan	nan	nan	nan	nan	nan	nan	2.56776	nan	nan	nan	nan	nan	nan	nan	nan	nan	nan	nan	2.56776							2.56776
Q7L945_C318	Q7L945	Zinc finger protein 627	ZNF627	ALTC*LASVR	1	2	4_C[521.3074];4_C[527.3213]	2	C	1	521.3074;527.3213	1	1	nan	nan	nan	nan	nan	nan	1	nan	nan	nan	nan	nan	nan	nan	nan	1	nan	nan	1.23425	nan	nan	nan	nan	nan	nan	nan	1.23425	nan	nan	nan	nan	nan	nan	nan	nan	nan	nan	nan	1.23425							1.23425
P49589_C525	P49589	Cysteine--tRNA ligase; cytoplasmic	CARS	ALVSQC*NLYMAAR	1	2	6_C[521.3074];6_C[527.3213]	2	C	1	521.3074;527.3213	1	1	nan	nan	nan	nan	nan	nan	1	nan	nan	nan	nan	nan	nan	nan	nan	1	nan	nan	4.78866	nan	nan	nan	nan	nan	nan	nan	4.78866	nan	nan	nan	nan	nan	nan	nan	nan	nan	nan	nan	4.78866							4.78866
P12956_C66	P12956	X-ray repair cross-complementing protein 6	XRCC6	AMFESQSEDELTPFDMSIQC*IQSVYISK	1	2	20_C[527.3213];20_C[521.3074]	2	C	1	527.3213;521.3074	1	1	nan	nan	nan	nan	nan	nan	1	nan	nan	nan	nan	nan	nan	nan	nan	1	nan	nan	-1.334	nan	nan	nan	nan	nan	nan	nan	-1.334	nan	nan	nan	nan	nan	nan	nan	nan	nan	nan	nan	-1.334							-1.334
Q8WXH0_C4623	Q8WXH0	Nesprin-2	SYNE2	AMTWPGENTNLLLECFDNLQVCLEHTQAAAVC*R	1	2	32_C[527.3213];32_C[521.3074]	2	C	1	527.3213;521.3074	1	1	nan	nan	nan	nan	nan	nan	1	nan	nan	nan	nan	nan	nan	nan	nan	1	nan	nan	2.0864	nan	nan	nan	nan	nan	nan	nan	2.0864	nan	nan	nan	nan	nan	nan	nan	nan	nan	nan	nan	2.0864							2.0864
O15270_C19	O15270	Serine palmitoyltransferase 2	SPTLC2	ANGC*VANGEVR	1	2	4_C[521.3074];4_C[527.3213]	2	C	1	521.3074;527.3213	1	1	nan	nan	nan	nan	nan	nan	1	nan	nan	nan	nan	nan	nan	nan	nan	1	nan	nan	4.39008	nan	nan	nan	nan	nan	nan	nan	4.39008	nan	nan	nan	nan	nan	nan	nan	nan	nan	nan	nan	4.39008							4.39008
Q9BXW9_C607_C620	Q9BXW9	Fanconi anemia group D2 protein	FANCD2	ANLSDEQC*TQVTSLLQLVHSC*SEQSPQASALYYDEFANLIQHEK	1	4	8_C[527.3213];21_C[527.3213];21_C[521.3074];8_C[521.3074]	4	C	1	527.3213;521.3074	1	1	nan	nan	nan	nan	nan	nan	1	nan	nan	nan	nan	nan	nan	nan	nan	1	nan	nan	4.57964	nan	nan	nan	nan	nan	nan	nan	4.57964	nan	nan	nan	nan	nan	nan	nan	nan	nan	nan	nan	4.57964							4.57964
Q86WR0_C83	Q86WR0	Coiled-coil domain-containing protein 25	CCDC25	ANSIQGC*K	1	2	7_C[521.3074];7_C[527.3213]	2	C	1	521.3074;527.3213	1	1	nan	nan	nan	nan	nan	nan	1	nan	nan	nan	nan	nan	nan	nan	nan	1	nan	nan	2.03914	nan	nan	nan	nan	nan	nan	nan	2.03914	nan	nan	nan	nan	nan	nan	nan	nan	nan	nan	nan	2.03914							2.03914
Q8NHV4_C213	Q8NHV4	Protein NEDD1	NEDD1	APASGIC*FSPVNELLFVTIGLDKR	1	2	7_C[521.3074];7_C[527.3213]	2	C	1	521.3074;527.3213	1	1	nan	nan	nan	nan	nan	nan	1	nan	nan	nan	nan	nan	nan	nan	nan	1	nan	nan	2.73043	nan	nan	nan	nan	nan	nan	nan	2.73043	nan	nan	nan	nan	nan	nan	nan	nan	nan	nan	nan	2.73043							2.73043
P21333_C2160	P21333	Filamin-A	FLNA	APSVANVGSHC*DLSLK	1	2	11_C[521.3074];11_C[527.3213]	2	C	1	521.3074;527.3213	1	1	nan	nan	nan	nan	nan	nan	1	nan	nan	nan	nan	nan	nan	nan	nan	1	nan	nan	4.07291	nan	nan	nan	nan	nan	nan	nan	4.07291	nan	nan	nan	nan	nan	nan	nan	nan	nan	nan	nan	4.07291							4.07291
P62424_C174	P62424	60S ribosomal protein L7a	RPL7A	AQLVVIAHDVDPIELVVFLPALC*R;KAQLVVIAHDVDPIELVVFLPALC*R	2	3	23_C[521.3074];23_C[527.3213];24_C[527.3213];24_C[521.3074]	4	C	1	521.3074;527.3213	1	1	nan	nan	nan	nan	nan	nan	1	nan	nan	nan	nan	nan	nan	nan	nan	2	nan	nan	1.0189	nan	nan	nan	nan	nan	nan	nan	1.0189	nan	nan	nan	nan	nan	nan	nan	nan	nan	nan	nan	1.3241812334759664;0.713620364733881							1.0189
P0CAP2_C115	P0CAP2	DNA-directed RNA polymerase II subunit GRINL1A	POLR2M	AQNSDPILDTSSLVPGC*SSVDNIK	1	2	17_C[527.3213];17_C[521.3074]	2	C	1	527.3213;521.3074	1	1	nan	nan	nan	nan	nan	nan	1	nan	nan	nan	nan	nan	nan	nan	nan	1	nan	nan	2.65023	nan	nan	nan	nan	nan	nan	nan	2.65023	nan	nan	nan	nan	nan	nan	nan	nan	nan	nan	nan	2.65023							2.65023
P78406_C93	P78406	mRNA export factor	RAE1	AQQMHTGPVLDVC*WSDDGSK	1	2	13_C[521.3074];13_C[527.3213]	2	C	1	521.3074;527.3213	1	1	nan	nan	nan	nan	nan	nan	1	nan	nan	nan	nan	nan	nan	nan	nan	1	nan	nan	1.76283	nan	nan	nan	nan	nan	nan	nan	1.76283	nan	nan	nan	nan	nan	nan	nan	nan	nan	nan	nan	1.76283							1.76283
P42694_C1055	P42694	Probable helicase with zinc finger domain	HELZ	AQSLVAVVGDPIALC*SIGR	1	2	15_C[527.3213];15_C[521.3074]	2	C	1	527.3213;521.3074	1	1	nan	nan	nan	nan	nan	nan	1	nan	nan	nan	nan	nan	nan	nan	nan	1	nan	nan	2.22523	nan	nan	nan	nan	nan	nan	nan	2.22523	nan	nan	nan	nan	nan	nan	nan	nan	nan	nan	nan	2.22523							2.22523
P10515_C488	P10515	Dihydrolipoyllysine-residue acetyltransferase component of pyruvate dehydrogenase complex; mitochondrial	DLAT	ASALAC*LK	1	2	6_C[521.3074];6_C[527.3213]	2	C	1	521.3074;527.3213	1	1	nan	nan	nan	nan	nan	nan	1	nan	nan	nan	nan	nan	nan	nan	nan	1	nan	nan	2.34018	nan	nan	nan	nan	nan	nan	nan	2.34018	nan	nan	nan	nan	nan	nan	nan	nan	nan	nan	nan	2.34018							2.34018
O94782_C71	O94782	Ubiquitin carboxyl-terminal hydrolase 1	USP1	ASEIDQVVPAAQSSPINC*EKR	1	2	18_C[527.3213];18_C[521.3074]	2	C	1	527.3213;521.3074	1	1	nan	nan	nan	nan	nan	nan	1	nan	nan	nan	nan	nan	nan	nan	nan	1	nan	nan	3.62425	nan	nan	nan	nan	nan	nan	nan	3.62425	nan	nan	nan	nan	nan	nan	nan	nan	nan	nan	nan	3.62425							3.62425
P53602_C12	P53602	Diphosphomevalonate decarboxylase	MVD	ASEKPLAAVTC*TAPVNIAVIK	1	2	11_C[521.3074];11_C[527.3213]	2	C	1	521.3074;527.3213	1	1	nan	nan	nan	nan	nan	nan	1	nan	nan	nan	nan	nan	nan	nan	nan	1	nan	nan	3.08464	nan	nan	nan	nan	nan	nan	nan	3.08464	nan	nan	nan	nan	nan	nan	nan	nan	nan	nan	nan	3.08464							3.08464
Q9UL63_C435	Q9UL63	Muskelin	MKLN1	ASEPQFSGLFAFNCQC*QTWK	1	2	16_C[521.3074];16_C[527.3213]	2	C	1	521.3074;527.3213	1	1	nan	nan	nan	nan	nan	nan	1	nan	nan	nan	nan	nan	nan	nan	nan	1	nan	nan	2.31714	nan	nan	nan	nan	nan	nan	nan	2.31714	nan	nan	nan	nan	nan	nan	nan	nan	nan	nan	nan	2.31714							2.31714
Q8IUI8_C154	Q8IUI8	Cytokine receptor-like factor 3	CRLF3	ASHIQLDSLPEVPLLVDVPC*LSAQLDDSILNIVK;KASHIQLDSLPEVPLLVDVPC*LSAQLDDSILNIVKDHIFK	2	3	20_C[527.3213];20_C[521.3074];21_C[527.3213];21_C[521.3074]	4	C	1	527.3213;521.3074	1	1	nan	nan	nan	nan	nan	nan	1	nan	nan	nan	nan	nan	nan	nan	nan	2	nan	nan	2.46791	nan	nan	nan	nan	nan	nan	nan	2.46791	nan	nan	nan	nan	nan	nan	nan	nan	nan	nan	nan	2.215728778551302;2.7200925679357817							2.46791
Q03701_C411	Q03701	CCAAT/enhancer-binding protein zeta	CEBPZ	ASHLLETLLC*K	1	2	10_C[521.3074];10_C[527.3213]	2	C	1	521.3074;527.3213	1	1	nan	nan	nan	nan	nan	nan	1	nan	nan	nan	nan	nan	nan	nan	nan	1	nan	nan	2.41294	nan	nan	nan	nan	nan	nan	nan	2.41294	nan	nan	nan	nan	nan	nan	nan	nan	nan	nan	nan	2.41294							2.41294
Q14204_C3389	Q14204	Cytoplasmic dynein 1 heavy chain 1	DYNC1H1	ASLAC*GPMVK	1	2	5_C[527.3213];5_C[521.3074]	2	C	1	527.3213;521.3074	1	1	nan	nan	nan	nan	nan	nan	1	nan	nan	nan	nan	nan	nan	nan	nan	1	nan	nan	1.79757	nan	nan	nan	nan	nan	nan	nan	1.79757	nan	nan	nan	nan	nan	nan	nan	nan	nan	nan	nan	1.79757							1.79757
Q96HI0_C502	Q96HI0	Sentrin-specific protease 5	SENP5	ASPVDDEQLSVC*LSGFLDEVMKK	1	2	12_C[527.3213];12_C[521.3074]	2	C	1	527.3213;521.3074	1	1	nan	nan	nan	nan	nan	nan	1	nan	nan	nan	nan	nan	nan	nan	nan	1	nan	nan	0.795208	nan	nan	nan	nan	nan	nan	nan	0.795208	nan	nan	nan	nan	nan	nan	nan	nan	nan	nan	nan	0.795208							0.795208
O60701_C276	O60701	UDP-glucose 6-dehydrogenase	UGDH	ASVGFGGSC*FQKDVLNLVYLCEALNLPEVAR	1	2	9_C[521.3074];9_C[527.3213]	2	C	1	521.3074;527.3213	1	1	nan	nan	nan	nan	nan	nan	1	nan	nan	nan	nan	nan	nan	nan	nan	1	nan	nan	1.41954	nan	nan	nan	nan	nan	nan	nan	1.41954	nan	nan	nan	nan	nan	nan	nan	nan	nan	nan	nan	1.41954							1.41954
P30281_C47	P30281	G1/S-specific cyclin-D3	CCND3	ASYFQC*VQR	1	2	6_C[521.3074];6_C[527.3213]	2	C	1	521.3074;527.3213	1	1	nan	nan	nan	nan	nan	nan	1	nan	nan	nan	nan	nan	nan	nan	nan	1	nan	nan	2.25925	nan	nan	nan	nan	nan	nan	nan	2.25925	nan	nan	nan	nan	nan	nan	nan	nan	nan	nan	nan	2.25925							2.25925
Q13469_C515	Q13469	Nuclear factor of activated T-cells; cytoplasmic 2	NFATC2	ATIDC*AGILK	1	2	5_C[527.3213];5_C[521.3074]	2	C	1	527.3213;521.3074	1	1	nan	nan	nan	nan	nan	nan	1	nan	nan	nan	nan	nan	nan	nan	nan	1	nan	nan	0.86196	nan	nan	nan	nan	nan	nan	nan	0.86196	nan	nan	nan	nan	nan	nan	nan	nan	nan	nan	nan	0.86196							0.86196
P54687_C140	P54687	Branched-chain-amino-acid aminotransferase; cytosolic	BCAT1	ATLPVFDKEELLEC*IQQLVK	1	2	14_C[527.3213];14_C[521.3074]	2	C	1	527.3213;521.3074	1	1	nan	nan	nan	nan	nan	nan	1	nan	nan	nan	nan	nan	nan	nan	nan	1	nan	nan	1.98087	nan	nan	nan	nan	nan	nan	nan	1.98087	nan	nan	nan	nan	nan	nan	nan	nan	nan	nan	nan	1.98087							1.98087
P35270_C10	P35270	Sepiapterin reductase	SPR	AVC*LLTGASR	1	2	3_C[521.3074];3_C[527.3213]	2	C	1	521.3074;527.3213	1	1	nan	nan	nan	nan	nan	nan	1	nan	nan	nan	nan	nan	nan	nan	nan	1	nan	nan	4.83747	nan	nan	nan	nan	nan	nan	nan	4.83747	nan	nan	nan	nan	nan	nan	nan	nan	nan	nan	nan	4.83747							4.83747
O00629_C325	O00629	Importin subunit alpha-3	KPNA4	AVGNIVTGTDEQTQVVLNC*DALSHFPALLTHPK	1	2	19_C[521.3074];19_C[527.3213]	2	C	1	521.3074;527.3213	1	1	nan	nan	nan	nan	nan	nan	1	nan	nan	nan	nan	nan	nan	nan	nan	1	nan	nan	2.62292	nan	nan	nan	nan	nan	nan	nan	2.62292	nan	nan	nan	nan	nan	nan	nan	nan	nan	nan	nan	2.62292							2.62292
Q6PIJ6_C401	Q6PIJ6	F-box only protein 38	FBXO38	AVNEVFSC*IK	1	2	8_C[527.3213];8_C[521.3074]	2	C	1	527.3213;521.3074	1	1	nan	nan	nan	nan	nan	nan	1	nan	nan	nan	nan	nan	nan	nan	nan	1	nan	nan	0.741748	nan	nan	nan	nan	nan	nan	nan	0.741748	nan	nan	nan	nan	nan	nan	nan	nan	nan	nan	nan	0.741748							0.741748
P53396_C519	P53396	ATP-citrate synthase	ACLY	AVQGMLDFDYVC*SRDEPSVAAMVYPFTGDHK	1	2	12_C[527.3213];12_C[521.3074]	2	C	1	527.3213;521.3074	1	1	nan	nan	nan	nan	nan	nan	1	nan	nan	nan	nan	nan	nan	nan	nan	1	nan	nan	1.91695	nan	nan	nan	nan	nan	nan	nan	1.91695	nan	nan	nan	nan	nan	nan	nan	nan	nan	nan	nan	1.91695							1.91695
Q92890_C185	Q92890	Ubiquitin recognition factor in ER-associated degradation protein 1	UFD1	AVSIIEC*DMNVDFDAPLGYKEPER	1	2	7_C[521.3074];7_C[527.3213]	2	C	1	521.3074;527.3213	1	1	nan	nan	nan	nan	nan	nan	1	nan	nan	nan	nan	nan	nan	nan	nan	1	nan	nan	3.02304	nan	nan	nan	nan	nan	nan	nan	3.02304	nan	nan	nan	nan	nan	nan	nan	nan	nan	nan	nan	3.02304							3.02304
O15143_C13	O15143	Actin-related protein 2/3 complex subunit 1B	ARPC1B	AYHSFLVEPISC*HAWNKDR	1	2	12_C[527.3213];12_C[521.3074]	2	C	1	527.3213;521.3074	1	1	nan	nan	nan	nan	nan	nan	1	nan	nan	nan	nan	nan	nan	nan	nan	1	nan	nan	3.62614	nan	nan	nan	nan	nan	nan	nan	3.62614	nan	nan	nan	nan	nan	nan	nan	nan	nan	nan	nan	3.62614							3.62614
P05166_C90	P05166	Propionyl-CoA carboxylase beta chain; mitochondrial	PCCB	C*ADFGMAADKNKFPGDSVVTGR	1	2	1_C[521.3074];1_C[527.3213]	2	C	1	521.3074;527.3213	1	1	nan	nan	nan	nan	nan	nan	1	nan	nan	nan	nan	nan	nan	nan	nan	1	nan	nan	2.6817	nan	nan	nan	nan	nan	nan	nan	2.6817	nan	nan	nan	nan	nan	nan	nan	nan	nan	nan	nan	2.6817							2.6817
P42566_C419	P42566	Epidermal growth factor receptor substrate 15	EPS15	C*AEEAQLISSLK	1	2	1_C[521.3074];1_C[527.3213]	2	C	1	521.3074;527.3213	1	1	nan	nan	nan	nan	nan	nan	1	nan	nan	nan	nan	nan	nan	nan	nan	1	nan	nan	1.40702	nan	nan	nan	nan	nan	nan	nan	1.40702	nan	nan	nan	nan	nan	nan	nan	nan	nan	nan	nan	1.40702							1.40702
Q9NXC5_C799	Q9NXC5	GATOR complex protein MI	MIOS	CALCLINMGTPVSSC*PGGTK	1	2	15_C[527.3213];15_C[521.3074]	2	C	1	527.3213;521.3074	1	1	nan	nan	nan	nan	nan	nan	1	nan	nan	nan	nan	nan	nan	nan	nan	1	nan	nan	1.8607	nan	nan	nan	nan	nan	nan	nan	1.8607	nan	nan	nan	nan	nan	nan	nan	nan	nan	nan	nan	1.8607							1.8607
P21333_C810	P21333	Filamin-A	FLNA	C*APGVVGPAEADIDFDIIR	1	2	1_C[521.3074];1_C[527.3213]	2	C	1	521.3074;527.3213	1	1	nan	nan	nan	nan	nan	nan	1	nan	nan	nan	nan	nan	nan	nan	nan	1	nan	nan	-0.797268	nan	nan	nan	nan	nan	nan	nan	-0.797268	nan	nan	nan	nan	nan	nan	nan	nan	nan	nan	nan	-0.797268							-0.797268
A2RRP1_C1222	A2RRP1	Neuroblastoma-amplified sequence	NBAS	CCLQLITDRPPAIQEELDLIQAVGC*LEEFGVK	1	2	25_C[521.3074];25_C[527.3213]	2	C	1	521.3074;527.3213	1	1	nan	nan	nan	nan	nan	nan	1	nan	nan	nan	nan	nan	nan	nan	nan	1	nan	nan	2.40189	nan	nan	nan	nan	nan	nan	nan	2.40189	nan	nan	nan	nan	nan	nan	nan	nan	nan	nan	nan	2.40189							2.40189
P54277_C243	P54277	PMS1 protein homolog 1	PMS1	C*DADHSFTSLSTPER	1	2	1_C[521.3074];1_C[527.3213]	2	C	1	521.3074;527.3213	1	1	nan	nan	nan	nan	nan	nan	1	nan	nan	nan	nan	nan	nan	nan	nan	1	nan	nan	-1.44499	nan	nan	nan	nan	nan	nan	nan	-1.44499	nan	nan	nan	nan	nan	nan	nan	nan	nan	nan	nan	-1.44499							-1.44499
Q8WXG6_C648	Q8WXG6	MAP kinase-activating death domain protein	MADD	C*DINGDTPNVDPLTHAALGDASEVEIDELQNQK	1	2	1_C[521.3074];1_C[527.3213]	2	C	1	521.3074;527.3213	1	1	nan	nan	nan	nan	nan	nan	1	nan	nan	nan	nan	nan	nan	nan	nan	1	nan	nan	-3.03637	nan	nan	nan	nan	nan	nan	nan	-3.03637	nan	nan	nan	nan	nan	nan	nan	nan	nan	nan	nan	-3.03637							-3.03637
O60293_C1778	O60293	Zinc finger C3H1 domain-containing protein	ZFC3H1	C*DIVQKIWMDYLVFANNR	1	2	1_C[521.3074];1_C[527.3213]	2	C	1	521.3074;527.3213	1	1	nan	nan	nan	nan	nan	nan	1	nan	nan	nan	nan	nan	nan	nan	nan	1	nan	nan	1.37	nan	nan	nan	nan	nan	nan	nan	1.37	nan	nan	nan	nan	nan	nan	nan	nan	nan	nan	nan	1.37							1.37
P27694_C503	P27694	Replication protein A 70 kDa DNA-binding subunit	RPA1	C*DTEFPNFK	1	2	1_C[521.3074];1_C[527.3213]	2	C	1	521.3074;527.3213	1	1	nan	nan	nan	nan	nan	nan	1	nan	nan	nan	nan	nan	nan	nan	nan	1	nan	nan	2.09814	nan	nan	nan	nan	nan	nan	nan	2.09814	nan	nan	nan	nan	nan	nan	nan	nan	nan	nan	nan	2.09814							2.09814
Q9H4L7_C462	Q9H4L7	SWI/SNF-related matrix-associated actin-dependent regulator of chromatin subfamily A containing DEAD/H box 1	SMARCAD1	C*EDISNK	1	2	1_C[521.3074];1_C[527.3213]	2	C	1	521.3074;527.3213	1	1	nan	nan	nan	nan	nan	nan	1	nan	nan	nan	nan	nan	nan	nan	nan	1	nan	nan	-0.258195	nan	nan	nan	nan	nan	nan	nan	-0.258195	nan	nan	nan	nan	nan	nan	nan	nan	nan	nan	nan	-0.258195							-0.258195
Q9Y3T6_C202	Q9Y3T6	R3H and coiled-coil domain-containing protein 1	R3HCC1	C*ENEPLLDPVGPEPLGPESQSGK	1	2	1_C[521.3074];1_C[527.3213]	2	C	1	521.3074;527.3213	1	1	nan	nan	nan	nan	nan	nan	1	nan	nan	nan	nan	nan	nan	nan	nan	1	nan	nan	3.33751	nan	nan	nan	nan	nan	nan	nan	3.33751	nan	nan	nan	nan	nan	nan	nan	nan	nan	nan	nan	3.33751							3.33751
Q6PIF6_C1265	Q6PIF6	Unconventional myosin-VIIb	MYO7B	C*EQMAQER	1	2	1_C[521.3074];1_C[527.3213]	2	C	1	521.3074;527.3213	1	1	nan	nan	nan	nan	nan	nan	1	nan	nan	nan	nan	nan	nan	nan	nan	1	nan	nan	1.79247	nan	nan	nan	nan	nan	nan	nan	1.79247	nan	nan	nan	nan	nan	nan	nan	nan	nan	nan	nan	1.79247							1.79247
P42226_C228	P42226	Signal transducer and activator of transcription 6	STAT6	C*ESLVDIYSQLQQEVGAAGGELEPK	1	2	1_C[521.3074];1_C[527.3213]	2	C	1	521.3074;527.3213	1	1	nan	nan	nan	nan	nan	nan	1	nan	nan	nan	nan	nan	nan	nan	nan	1	nan	nan	-0.147329	nan	nan	nan	nan	nan	nan	nan	-0.147329	nan	nan	nan	nan	nan	nan	nan	nan	nan	nan	nan	-0.147329							-0.147329
P61081_C111	P61081	NEDD8-conjugating enzyme Ubc12	UBE2M	CETMVYHPNIDLEGNVC*LNILR	1	2	17_C[527.3213];17_C[521.3074]	2	C	1	527.3213;521.3074	1	1	nan	nan	nan	nan	nan	nan	1	nan	nan	nan	nan	nan	nan	nan	nan	1	nan	nan	3.34106	nan	nan	nan	nan	nan	nan	nan	3.34106	nan	nan	nan	nan	nan	nan	nan	nan	nan	nan	nan	3.34106							3.34106
P67936_C154	P67936	Tropomyosin alpha-4 chain	TPM4	C*GDLEEELKNVTNNLK	1	2	1_C[521.3074];1_C[527.3213]	2	C	1	521.3074;527.3213	1	1	nan	nan	nan	nan	nan	nan	1	nan	nan	nan	nan	nan	nan	nan	nan	1	nan	nan	1.58925	nan	nan	nan	nan	nan	nan	nan	1.58925	nan	nan	nan	nan	nan	nan	nan	nan	nan	nan	nan	1.58925							1.58925
P62244_C72	P62244	40S ribosomal protein S15a	RPS15A	C*GVISPR	1	2	1_C[521.3074];1_C[527.3213]	2	C	1	521.3074;527.3213	1	1	nan	nan	nan	nan	nan	nan	1	nan	nan	nan	nan	nan	nan	nan	nan	1	nan	nan	1.59434	nan	nan	nan	nan	nan	nan	nan	1.59434	nan	nan	nan	nan	nan	nan	nan	nan	nan	nan	nan	1.59434							1.59434
Q99615_C116	Q99615	DnaJ homolog subfamily C member 7	DNAJC7	CHLSLGNAMAAC*R	1	3	12_C[527.3213];12_C[521.3074]	2	C	1	527.3213;521.3074	2	2	nan	nan	nan	nan	nan	nan	1	nan	1	nan	nan	nan	nan	nan	nan	1	nan	1	2.28964	0.419677	nan	nan	nan	nan	nan	nan	1.99289	nan	2.5864	nan	nan	nan	nan	nan	nan	nan	nan	nan	1.9928857959438746;2.5863984143122214							1.99289		2.5864
P41240_C223	P41240	Tyrosine-protein kinase CSK	CSK	C*IKNDATAQAFLAEASVMTQLR	1	2	1_C[521.3074];1_C[527.3213]	2	C	1	521.3074;527.3213	1	1	nan	nan	nan	nan	nan	nan	1	nan	nan	nan	nan	nan	nan	nan	nan	1	nan	nan	1.88099	nan	nan	nan	nan	nan	nan	nan	1.88099	nan	nan	nan	nan	nan	nan	nan	nan	nan	nan	nan	1.88099							1.88099
P13639_C67	P13639	Elongation factor 2	EEF2	C*ITIKSTAISLFYELSENDLNFIK;C*ITIKSTAISLFYELSENDLNFIKQSK	2	3	1_C[521.3074];1_C[527.3213]	2	C	1	521.3074;527.3213	1	1	nan	nan	nan	nan	nan	nan	1	nan	nan	nan	nan	nan	nan	nan	nan	2	nan	nan	1.95709	nan	nan	nan	nan	nan	nan	nan	1.95709	nan	nan	nan	nan	nan	nan	nan	nan	nan	nan	nan	2.780797251897069;1.1333819640054013							1.95709
Q5VWZ2_C12	Q5VWZ2	Lysophospholipase-like protein 1	LYPLAL1	C*IVSPAGR	1	2	1_C[521.3074];1_C[527.3213]	2	C	1	521.3074;527.3213	1	1	nan	nan	nan	nan	nan	nan	1	nan	nan	nan	nan	nan	nan	nan	nan	1	nan	nan	2.363	nan	nan	nan	nan	nan	nan	nan	2.363	nan	nan	nan	nan	nan	nan	nan	nan	nan	nan	nan	2.363							2.363
Q86VP6_C71	Q86VP6	Cullin-associated NEDD8-dissociated protein 1	CAND1	C*LGPLVSK	1	2	1_C[521.3074];1_C[527.3213]	2	C	1	521.3074;527.3213	1	1	nan	nan	nan	nan	nan	nan	1	nan	nan	nan	nan	nan	nan	nan	nan	1	nan	nan	2.32179	nan	nan	nan	nan	nan	nan	nan	2.32179	nan	nan	nan	nan	nan	nan	nan	nan	nan	nan	nan	2.32179							2.32179
Q9UMY4_C141	Q9UMY4	Sorting nexin-12	SNX12	C*LHMFLQEEAIDR	1	2	1_C[521.3074];1_C[527.3213]	2	C	1	521.3074;527.3213	1	1	nan	nan	nan	nan	nan	nan	1	nan	nan	nan	nan	nan	nan	nan	nan	1	nan	nan	2.93671	nan	nan	nan	nan	nan	nan	nan	2.93671	nan	nan	nan	nan	nan	nan	nan	nan	nan	nan	nan	2.93671							2.93671
Q9BZF2_C466	Q9BZF2	Oxysterol-binding protein-related protein 7	OSBPL7	C*LPAASGPGADVSLWNILR	1	2	1_C[521.3074];1_C[527.3213]	2	C	1	521.3074;527.3213	1	1	nan	nan	nan	nan	nan	nan	1	nan	nan	nan	nan	nan	nan	nan	nan	1	nan	nan	5.43682	nan	nan	nan	nan	nan	nan	nan	5.43682	nan	nan	nan	nan	nan	nan	nan	nan	nan	nan	nan	5.43682							5.43682
Q56NI9_C263	Q56NI9	N-acetyltransferase ESCO2	ESCO2	C*LVLEEK	1	2	1_C[521.3074];1_C[527.3213]	2	C	1	521.3074;527.3213	1	1	nan	nan	nan	nan	nan	nan	1	nan	nan	nan	nan	nan	nan	nan	nan	1	nan	nan	3.29937	nan	nan	nan	nan	nan	nan	nan	3.29937	nan	nan	nan	nan	nan	nan	nan	nan	nan	nan	nan	3.29937							3.29937
Q9GZR7_C467	Q9GZR7	ATP-dependent RNA helicase DDX24	DDX24	C*LVVDEADR	1	2	1_C[521.3074];1_C[527.3213]	2	C	1	521.3074;527.3213	1	1	nan	nan	nan	nan	nan	nan	1	nan	nan	nan	nan	nan	nan	nan	nan	1	nan	nan	1.61147	nan	nan	nan	nan	nan	nan	nan	1.61147	nan	nan	nan	nan	nan	nan	nan	nan	nan	nan	nan	1.61147							1.61147
Q5VTR2_C383	Q5VTR2	E3 ubiquitin-protein ligase BRE1A	RNF20	C*MQSQFSVLYNESLQLK	1	2	1_C[521.3074];1_C[527.3213]	2	C	1	521.3074;527.3213	1	1	nan	nan	nan	nan	nan	nan	1	nan	nan	nan	nan	nan	nan	nan	nan	1	nan	nan	-0.564858	nan	nan	nan	nan	nan	nan	nan	-0.564858	nan	nan	nan	nan	nan	nan	nan	nan	nan	nan	nan	-0.564858							-0.564858
Q6PFW1_C532_C547	Q6PFW1	Inositol hexakisphosphate and diphosphoinositol-pentakisphosphate kinase 1	PPIP5K1	C*MYPGGQGDYAGFPGC*GLLR	1	4	1_C[521.3074];16_C[521.3074];16_C[527.3213];1_C[527.3213]	4	C	1	521.3074;527.3213	1	1	nan	nan	nan	nan	nan	nan	1	nan	nan	nan	nan	nan	nan	nan	nan	1	nan	nan	3.14419	nan	nan	nan	nan	nan	nan	nan	3.14419	nan	nan	nan	nan	nan	nan	nan	nan	nan	nan	nan	3.14419							3.14419
Q8NHU6_C1029	Q8NHU6	Tudor domain-containing protein 7	TDRD7	C*NQWSEEASMVFR	1	2	1_C[521.3074];1_C[527.3213]	2	C	1	521.3074;527.3213	1	1	nan	nan	nan	nan	nan	nan	1	nan	nan	nan	nan	nan	nan	nan	nan	1	nan	nan	0.585945	nan	nan	nan	nan	nan	nan	nan	0.585945	nan	nan	nan	nan	nan	nan	nan	nan	nan	nan	nan	0.585945							0.585945
Q7L2E3_C484	Q7L2E3	Putative ATP-dependent RNA helicase DHX30	DHX30	C*NVIITQPR	1	2	1_C[521.3074];1_C[527.3213]	2	C	1	521.3074;527.3213	1	1	nan	nan	nan	nan	nan	nan	1	nan	nan	nan	nan	nan	nan	nan	nan	1	nan	nan	2.2179	nan	nan	nan	nan	nan	nan	nan	2.2179	nan	nan	nan	nan	nan	nan	nan	nan	nan	nan	nan	2.2179							2.2179
P61221_C65	P61221	ATP-binding cassette sub-family E member 1	ABCE1	C*PFGALSIVNLPSNLEK	1	2	1_C[521.3074];1_C[527.3213]	2	C	1	521.3074;527.3213	1	1	nan	nan	nan	nan	nan	nan	1	nan	nan	nan	nan	nan	nan	nan	nan	1	nan	nan	1.10169	nan	nan	nan	nan	nan	nan	nan	1.10169	nan	nan	nan	nan	nan	nan	nan	nan	nan	nan	nan	1.10169							1.10169
P54098_C418	P54098	DNA polymerase subunit gamma-1	POLG	C*PHPVTLAGMLEMGVSYLPVNQNWER	1	2	1_C[521.3074];1_C[527.3213]	2	C	1	521.3074;527.3213	1	1	nan	nan	nan	nan	nan	nan	1	nan	nan	nan	nan	nan	nan	nan	nan	1	nan	nan	2.2289	nan	nan	nan	nan	nan	nan	nan	2.2289	nan	nan	nan	nan	nan	nan	nan	nan	nan	nan	nan	2.2289							2.2289
Q9BQA1_C199	Q9BQA1	Methylosome protein 50	WDR77	C*PKPASQIGCSAPGYLPTSLAWHPQQSEVFVFGDENGTVSLVDTK	1	2	1_C[521.3074];1_C[527.3213]	2	C	1	521.3074;527.3213	1	1	nan	nan	nan	nan	nan	nan	1	nan	nan	nan	nan	nan	nan	nan	nan	1	nan	nan	1.8977	nan	nan	nan	nan	nan	nan	nan	1.8977	nan	nan	nan	nan	nan	nan	nan	nan	nan	nan	nan	1.8977							1.8977
O43707_C332	O43707	Alpha-actinin-4	ACTN4	C*QLEINFNTLQTK	1	2	1_C[521.3074];1_C[527.3213]	2	C	1	521.3074;527.3213	1	1	nan	nan	nan	nan	nan	nan	1	nan	nan	nan	nan	nan	nan	nan	nan	1	nan	nan	2.19186	nan	nan	nan	nan	nan	nan	nan	2.19186	nan	nan	nan	nan	nan	nan	nan	nan	nan	nan	nan	2.19186							2.19186
Q9BUN5_C61	Q9BUN5	Coiled-coil domain-containing protein 28B	CCDC28B	C*RPVLAGGGSGSAGTPLQHSFLTEVTDVYEMEGGLLNLLNDFHSGR	1	2	1_C[521.3074];1_C[527.3213]	2	C	1	521.3074;527.3213	1	1	nan	nan	nan	nan	nan	nan	1	nan	nan	nan	nan	nan	nan	nan	nan	1	nan	nan	5.59611	nan	nan	nan	nan	nan	nan	nan	5.59611	nan	nan	nan	nan	nan	nan	nan	nan	nan	nan	nan	5.59611							5.59611
Q13526_C57	Q13526	Peptidyl-prolyl cis-trans isomerase NIMA-interacting 1	PIN1	C*SHLLVK	1	2	1_C[521.3074];1_C[527.3213]	2	C	1	521.3074;527.3213	1	1	nan	nan	nan	nan	nan	nan	1	nan	nan	nan	nan	nan	nan	nan	nan	1	nan	nan	2.33704	nan	nan	nan	nan	nan	nan	nan	2.33704	nan	nan	nan	nan	nan	nan	nan	nan	nan	nan	nan	2.33704							2.33704
P48506_C553	P48506	Glutamate--cysteine ligase catalytic subunit	GCLC	C*SILNYLK	1	2	1_C[521.3074];1_C[527.3213]	2	C	1	521.3074;527.3213	1	1	nan	nan	nan	nan	nan	nan	1	nan	nan	nan	nan	nan	nan	nan	nan	1	nan	nan	1.89882	nan	nan	nan	nan	nan	nan	nan	1.89882	nan	nan	nan	nan	nan	nan	nan	nan	nan	nan	nan	1.89882							1.89882
Q9ULK4_C225_C238	Q9ULK4	Mediator of RNA polymerase II transcription subunit 23	MED23	C*SLLPVVNNSGAIC*NSWK	1	4	1_C[527.3213];14_C[527.3213]	2	C	1	527.321	1	1	nan	nan	nan	nan	nan	nan	1	nan	nan	nan	nan	nan	nan	nan	nan	1	nan	nan	4.32193	nan	nan	nan	nan	nan	nan	nan	4.32193	nan	nan	nan	nan	nan	nan	nan	nan	nan	nan	nan	4.32193							4.32193
O95999_C122	O95999	B-cell lymphoma/leukemia 10	BCL10	CSSC*EPFPDGATNNLSR	1	2	4_C[521.3074];4_C[527.3213]	2	C	1	521.3074;527.3213	1	1	nan	nan	nan	nan	nan	nan	1	nan	nan	nan	nan	nan	nan	nan	nan	1	nan	nan	2.32983	nan	nan	nan	nan	nan	nan	nan	2.32983	nan	nan	nan	nan	nan	nan	nan	nan	nan	nan	nan	2.32983							2.32983
Q15751_C1941	Q15751	Probable E3 ubiquitin-protein ligase HERC1	HERC1	C*SSGIPLVGNLR	1	2	1_C[521.3074];1_C[527.3213]	2	C	1	521.3074;527.3213	1	1	nan	nan	nan	nan	nan	nan	1	nan	nan	nan	nan	nan	nan	nan	nan	1	nan	nan	5.51008	nan	nan	nan	nan	nan	nan	nan	5.51008	nan	nan	nan	nan	nan	nan	nan	nan	nan	nan	nan	5.51008							5.51008
Q69YN4_C781	Q69YN4	Protein virilizer homolog	VIRMA	C*TASEETDHSDLLGTLHNLYLITFNPVGR	1	2	1_C[521.3074];1_C[527.3213]	2	C	1	521.3074;527.3213	1	1	nan	nan	nan	nan	nan	nan	1	nan	nan	nan	nan	nan	nan	nan	nan	1	nan	nan	2.28362	nan	nan	nan	nan	nan	nan	nan	2.28362	nan	nan	nan	nan	nan	nan	nan	nan	nan	nan	nan	2.28362							2.28362
Q9NRR4_C415	Q9NRR4	Ribonuclease 3	DROSHA	C*THSENYYSSDPMDQVGDSTVVGTSR	1	2	1_C[521.3074];1_C[527.3213]	2	C	1	521.3074;527.3213	1	1	nan	nan	nan	nan	nan	nan	1	nan	nan	nan	nan	nan	nan	nan	nan	1	nan	nan	2.95605	nan	nan	nan	nan	nan	nan	nan	2.95605	nan	nan	nan	nan	nan	nan	nan	nan	nan	nan	nan	2.95605							2.95605
O95487_C562	O95487	Protein transport protein Sec24B	SEC24B	C*TLTNIPQTQALLNK	1	2	1_C[521.3074];1_C[527.3213]	2	C	1	521.3074;527.3213	1	1	nan	nan	nan	nan	nan	nan	1	nan	nan	nan	nan	nan	nan	nan	nan	1	nan	nan	2.65434	nan	nan	nan	nan	nan	nan	nan	2.65434	nan	nan	nan	nan	nan	nan	nan	nan	nan	nan	nan	2.65434							2.65434
P26358_C1060_C1071	P26358	DNA (cytosine-5)-methyltransferase 1	DNMT1	C*TVEYGEDLPEC*VQVYSMGGPNR	1	4	1_C[521.3074];1_C[527.3213];12_C[527.3213];12_C[521.3074]	4	C	1	521.3074;527.3213	1	1	nan	nan	nan	nan	nan	nan	1	nan	nan	nan	nan	nan	nan	nan	nan	1	nan	nan	5.66969	nan	nan	nan	nan	nan	nan	nan	5.66969	nan	nan	nan	nan	nan	nan	nan	nan	nan	nan	nan	5.66969							5.66969
Q7KZF4_C296	Q7KZF4	Staphylococcal nuclease domain-containing protein 1	SND1	C*VDWSIAVYTR	1	2	1_C[521.3074];1_C[527.3213]	2	C	1	521.3074;527.3213	1	1	nan	nan	nan	nan	nan	nan	1	nan	nan	nan	nan	nan	nan	nan	nan	1	nan	nan	-0.38544	nan	nan	nan	nan	nan	nan	nan	-0.38544	nan	nan	nan	nan	nan	nan	nan	nan	nan	nan	nan	-0.38544							-0.38544
Q9UID3_C190	Q9UID3	Vacuolar protein sorting-associated protein 51 homolog	VPS51	C*VELGAYGQAVR	1	2	1_C[521.3074];1_C[527.3213]	2	C	1	521.3074;527.3213	1	1	nan	nan	nan	nan	nan	nan	1	nan	nan	nan	nan	nan	nan	nan	nan	1	nan	nan	2.5172	nan	nan	nan	nan	nan	nan	nan	2.5172	nan	nan	nan	nan	nan	nan	nan	nan	nan	nan	nan	2.5172							2.5172
O00429_C431	O00429	Dynamin-1-like protein	DNM1L	C*VELVHEEMQR	1	2	1_C[521.3074];1_C[527.3213]	2	C	1	521.3074;527.3213	1	1	nan	nan	nan	nan	nan	nan	1	nan	nan	nan	nan	nan	nan	nan	nan	1	nan	nan	2.15417	nan	nan	nan	nan	nan	nan	nan	2.15417	nan	nan	nan	nan	nan	nan	nan	nan	nan	nan	nan	2.15417							2.15417
Q6W2J9_C979	Q6W2J9	BCL-6 corepressor	BCOR	C*VTTELYADSSQLSR	1	2	1_C[521.3074];1_C[527.3213]	2	C	1	521.3074;527.3213	1	1	nan	nan	nan	nan	nan	nan	1	nan	nan	nan	nan	nan	nan	nan	nan	1	nan	nan	4.12687	nan	nan	nan	nan	nan	nan	nan	4.12687	nan	nan	nan	nan	nan	nan	nan	nan	nan	nan	nan	4.12687							4.12687
P60763_C6	P60763	Ras-related C3 botulinum toxin substrate 3	RAC3	C*VVVGDGAVGK	1	2	1_C[521.3074];1_C[527.3213]	2	C	1	521.3074;527.3213	1	1	nan	nan	nan	nan	nan	nan	1	nan	nan	nan	nan	nan	nan	nan	nan	1	nan	nan	2.79522	nan	nan	nan	nan	nan	nan	nan	2.79522	nan	nan	nan	nan	nan	nan	nan	nan	nan	nan	nan	2.79522							2.79522
O75643_C1376	O75643	U5 small nuclear ribonucleoprotein 200 kDa helicase	SNRNP200	C*VYITPMEALAEQVYMDWYEK;C*VYITPMEALAEQVYMDWYEKFQDR	2	3	1_C[521.3074];1_C[527.3213]	2	C	1	521.3074;527.3213	1	1	nan	nan	nan	nan	nan	nan	1	nan	nan	nan	nan	nan	nan	nan	nan	2	nan	nan	1.90773	nan	nan	nan	nan	nan	nan	nan	1.90773	nan	nan	nan	nan	nan	nan	nan	nan	nan	nan	nan	1.760931568738818;2.0545297983064374							1.90773
Q9BQA1_C73	Q9BQA1	Methylosome protein 50	WDR77	CWAGSLWLFKDPCAAPNEGFC*SAGVQTEAGVADLTWVGER	1	2	21_C[527.3213];21_C[521.3074]	2	C	1	527.3213;521.3074	1	1	nan	nan	nan	nan	nan	nan	1	nan	nan	nan	nan	nan	nan	nan	nan	1	nan	nan	5.79252	nan	nan	nan	nan	nan	nan	nan	5.79252	nan	nan	nan	nan	nan	nan	nan	nan	nan	nan	nan	5.79252							5.79252
Q9BT40_C213	Q9BT40	Inositol polyphosphate 5-phosphatase K	INPP5K	C*YGGLWEKDQLSIAK	1	2	1_C[521.3074];1_C[527.3213]	2	C	1	521.3074;527.3213	1	1	nan	nan	nan	nan	nan	nan	1	nan	nan	nan	nan	nan	nan	nan	nan	1	nan	nan	2.60581	nan	nan	nan	nan	nan	nan	nan	2.60581	nan	nan	nan	nan	nan	nan	nan	nan	nan	nan	nan	2.60581							2.60581
P62633_C122	P62633	Cellular nucleic acid-binding protein	CNBP	CYSC*GEFGHIQK	1	2	4_C[521.3074];4_C[527.3213]	2	C	1	521.3074;527.3213	1	1	nan	nan	nan	nan	nan	nan	1	nan	nan	nan	nan	nan	nan	nan	nan	1	nan	nan	2.78733	nan	nan	nan	nan	nan	nan	nan	2.78733	nan	nan	nan	nan	nan	nan	nan	nan	nan	nan	nan	2.78733							2.78733
P48556_C173	P48556	26S proteasome non-ATPase regulatory subunit 8	PSMD8	C*YYFDYK	1	2	1_C[521.3074];1_C[527.3213]	2	C	1	521.3074;527.3213	1	1	nan	nan	nan	nan	nan	nan	1	nan	nan	nan	nan	nan	nan	nan	nan	1	nan	nan	2.14631	nan	nan	nan	nan	nan	nan	nan	2.14631	nan	nan	nan	nan	nan	nan	nan	nan	nan	nan	nan	2.14631							2.14631
Q9C073_C114	Q9C073	Protein FAM117A	FAM117A	DADGAFTC*CTNDK	1	2	8_C[527.3213];8_C[521.3074]	2	C	1	527.3213;521.3074	1	1	nan	nan	nan	nan	nan	nan	1	nan	nan	nan	nan	nan	nan	nan	nan	1	nan	nan	2.30002	nan	nan	nan	nan	nan	nan	nan	2.30002	nan	nan	nan	nan	nan	nan	nan	nan	nan	nan	nan	2.30002							2.30002
Q8TD26_C1207	Q8TD26	Chromodomain-helicase-DNA-binding protein 6	CHD6	DADWLATC*NPEVVLHDDGYKK	1	2	8_C[527.3213];8_C[521.3074]	2	C	1	527.3213;521.3074	1	1	nan	nan	nan	nan	nan	nan	1	nan	nan	nan	nan	nan	nan	nan	nan	1	nan	nan	1.43968	nan	nan	nan	nan	nan	nan	nan	1.43968	nan	nan	nan	nan	nan	nan	nan	nan	nan	nan	nan	1.43968							1.43968
Q9Y5B6_C621	Q9Y5B6	PAX3- and PAX7-binding protein 1	PAXBP1	DAYIGLC*LPK	1	2	7_C[521.3074];7_C[527.3213]	2	C	1	521.3074;527.3213	1	1	nan	nan	nan	nan	nan	nan	1	nan	nan	nan	nan	nan	nan	nan	nan	1	nan	nan	2.50445	nan	nan	nan	nan	nan	nan	nan	2.50445	nan	nan	nan	nan	nan	nan	nan	nan	nan	nan	nan	2.50445							2.50445
Q9H9A6_C23	Q9H9A6	Leucine-rich repeat-containing protein 40	LRRC40	DC*GTSVPQGLLK	1	2	2_C[527.3213]	1	C	1	527.321	1	1	nan	nan	nan	nan	nan	nan	1	nan	nan	nan	nan	nan	nan	nan	nan	1	nan	nan	4.32193	nan	nan	nan	nan	nan	nan	nan	4.32193	nan	nan	nan	nan	nan	nan	nan	nan	nan	nan	nan	4.32193							4.32193
Q8TCG1_C108	Q8TCG1	Protein CIP2A	CIP2A	DCLQNTYNLNSVLAGVVC*R	1	2	18_C[527.3213];18_C[521.3074]	2	C	1	527.3213;521.3074	1	1	nan	nan	nan	nan	nan	nan	1	nan	nan	nan	nan	nan	nan	nan	nan	1	nan	nan	-1.2325	nan	nan	nan	nan	nan	nan	nan	-1.2325	nan	nan	nan	nan	nan	nan	nan	nan	nan	nan	nan	-1.2325							-1.2325
O94953_C971	O94953	Lysine-specific demethylase 4B	KDM4B	DC*VQLGPPSEGELVELR	1	2	2_C[521.3074];2_C[527.3213]	2	C	1	521.3074;527.3213	1	1	nan	nan	nan	nan	nan	nan	1	nan	nan	nan	nan	nan	nan	nan	nan	1	nan	nan	4.43709	nan	nan	nan	nan	nan	nan	nan	4.43709	nan	nan	nan	nan	nan	nan	nan	nan	nan	nan	nan	4.43709							4.43709
Q96H79_C125	Q96H79	Zinc finger CCCH-type antiviral protein 1-like	ZC3HAV1L	DCWSTC*TLSHDIHTPVNMQVLK	1	2	6_C[521.3074];6_C[527.3213]	2	C	1	521.3074;527.3213	1	1	nan	nan	nan	nan	nan	nan	1	nan	nan	nan	nan	nan	nan	nan	nan	1	nan	nan	3.38309	nan	nan	nan	nan	nan	nan	nan	3.38309	nan	nan	nan	nan	nan	nan	nan	nan	nan	nan	nan	3.38309							3.38309
Q99829_C99	Q99829	Copine-1	CPNE1	DDDFLGGAEC*SLGQIVSSQVLTLPLMLKPGKPAGR	1	2	10_C[521.3074];10_C[527.3213]	2	C	1	521.3074;527.3213	1	1	nan	nan	nan	nan	nan	nan	1	nan	nan	nan	nan	nan	nan	nan	nan	1	nan	nan	4.30351	nan	nan	nan	nan	nan	nan	nan	4.30351	nan	nan	nan	nan	nan	nan	nan	nan	nan	nan	nan	4.30351							4.30351
Q9HB58_C327	Q9HB58	Sp110 nuclear body protein	SP110	DDSTC*NSTVETR	1	2	5_C[527.3213];5_C[521.3074]	2	C	1	527.3213;521.3074	1	1	nan	nan	nan	nan	nan	nan	1	nan	nan	nan	nan	nan	nan	nan	nan	1	nan	nan	2.92295	nan	nan	nan	nan	nan	nan	nan	2.92295	nan	nan	nan	nan	nan	nan	nan	nan	nan	nan	nan	2.92295							2.92295
Q5JRA6_C1899	Q5JRA6	Transport and Golgi organization protein 1 homolog	MIA3	DEPPPASQSTSQDC*SQALK	1	2	14_C[527.3213];14_C[521.3074]	2	C	1	527.3213;521.3074	1	1	nan	nan	nan	nan	nan	nan	1	nan	nan	nan	nan	nan	nan	nan	nan	1	nan	nan	4.90048	nan	nan	nan	nan	nan	nan	nan	4.90048	nan	nan	nan	nan	nan	nan	nan	nan	nan	nan	nan	4.90048							4.90048
Q9H3S7_C65	Q9H3S7	Tyrosine-protein phosphatase non-receptor type 23	PTPN23	DFEGC*SVLR	1	2	5_C[527.3213];5_C[521.3074]	2	C	1	527.3213;521.3074	1	1	nan	nan	nan	nan	nan	nan	1	nan	nan	nan	nan	nan	nan	nan	nan	1	nan	nan	1.74372	nan	nan	nan	nan	nan	nan	nan	1.74372	nan	nan	nan	nan	nan	nan	nan	nan	nan	nan	nan	1.74372							1.74372
A5YKK6_C78	A5YKK6	CCR4-NOT transcription complex subunit 1	CNOT1	DFHQTQFLIQEC*ALLITKPNFISTLSYAIDNPLHYQK	1	2	12_C[527.3213];12_C[521.3074]	2	C	1	527.3213;521.3074	1	1	nan	nan	nan	nan	nan	nan	1	nan	nan	nan	nan	nan	nan	nan	nan	1	nan	nan	1.30447	nan	nan	nan	nan	nan	nan	nan	1.30447	nan	nan	nan	nan	nan	nan	nan	nan	nan	nan	nan	1.30447							1.30447
Q86U86_C1257	Q86U86	Protein polybromo-1	PBRM1	DFLSCRPTEIPENDILLC*ESR	1	2	18_C[527.3213];18_C[521.3074]	2	C	1	527.3213;521.3074	1	1	nan	nan	nan	nan	nan	nan	1	nan	nan	nan	nan	nan	nan	nan	nan	1	nan	nan	1.1075	nan	nan	nan	nan	nan	nan	nan	1.1075	nan	nan	nan	nan	nan	nan	nan	nan	nan	nan	nan	1.1075							1.1075
Q9BSH5_C109	Q9BSH5	Haloacid dehalogenase-like hydrolase domain-containing protein 3	HDHD3	DFSHPC*TWQVLDGAEDTLR	1	2	6_C[521.3074];6_C[527.3213]	2	C	1	521.3074;527.3213	1	1	nan	nan	nan	nan	nan	nan	1	nan	nan	nan	nan	nan	nan	nan	nan	1	nan	nan	3.07682	nan	nan	nan	nan	nan	nan	nan	3.07682	nan	nan	nan	nan	nan	nan	nan	nan	nan	nan	nan	3.07682							3.07682
P34913_C141	P34913	Bifunctional epoxide hydrolase 2	EPHX2	DGLAQLMC*ELK	1	2	8_C[527.3213];8_C[521.3074]	2	C	1	527.3213;521.3074	1	1	nan	nan	nan	nan	nan	nan	1	nan	nan	nan	nan	nan	nan	nan	nan	1	nan	nan	1.72488	nan	nan	nan	nan	nan	nan	nan	1.72488	nan	nan	nan	nan	nan	nan	nan	nan	nan	nan	nan	1.72488							1.72488
Q3V6T2_C235	Q3V6T2	Girdin	CCDC88A	DGLHFLPHASSSAQSPC*GSPGMK	1	2	17_C[527.3213];17_C[521.3074]	2	C	1	527.3213;521.3074	1	1	nan	nan	nan	nan	nan	nan	1	nan	nan	nan	nan	nan	nan	nan	nan	1	nan	nan	2.24893	nan	nan	nan	nan	nan	nan	nan	2.24893	nan	nan	nan	nan	nan	nan	nan	nan	nan	nan	nan	2.24893							2.24893
Q15326_C73	Q15326	Zinc finger MYND domain-containing protein 11	ZMYND11	DGLIVETLTVGC*K	1	2	12_C[527.3213];12_C[521.3074]	2	C	1	527.3213;521.3074	1	1	nan	nan	nan	nan	nan	nan	1	nan	nan	nan	nan	nan	nan	nan	nan	1	nan	nan	1.87933	nan	nan	nan	nan	nan	nan	nan	1.87933	nan	nan	nan	nan	nan	nan	nan	nan	nan	nan	nan	1.87933							1.87933
Q9H0C8_C221	Q9H0C8	Integrin-linked kinase-associated serine/threonine phosphatase 2C	ILKAP	DGSTATC*VLAVDNILYIANLGDSR	1	2	7_C[521.3074];7_C[527.3213]	2	C	1	521.3074;527.3213	1	1	nan	nan	nan	nan	nan	nan	1	nan	nan	nan	nan	nan	nan	nan	nan	1	nan	nan	3.98809	nan	nan	nan	nan	nan	nan	nan	3.98809	nan	nan	nan	nan	nan	nan	nan	nan	nan	nan	nan	3.98809							3.98809
Q9UPN9_C943	Q9UPN9	E3 ubiquitin-protein ligase TRIM33	TRIM33	DIGKPEVEYDC*DNLQHSK	1	3	11_C[521.3074];11_C[527.3213]	2	C	1	521.3074;527.3213	2	2	nan	nan	nan	nan	nan	nan	1	nan	1	nan	nan	nan	nan	nan	nan	1	nan	1	3.11853	0.0183107	nan	nan	nan	nan	nan	nan	3.10558	nan	3.13148	nan	nan	nan	nan	nan	nan	nan	nan	nan	3.1055837388097753;3.131478949018392							3.10558		3.13148
Q9NZK5_C408	Q9NZK5	Adenosine deaminase 2	ADA2	DIPIEVC*PISNQVLK	1	2	7_C[521.3074];7_C[527.3213]	2	C	1	521.3074;527.3213	1	1	nan	nan	nan	nan	nan	nan	1	nan	nan	nan	nan	nan	nan	nan	nan	1	nan	nan	1.65344	nan	nan	nan	nan	nan	nan	nan	1.65344	nan	nan	nan	nan	nan	nan	nan	nan	nan	nan	nan	1.65344							1.65344
O60343_C388	O60343	TBC1 domain family member 4	TBC1D4	DISSC*SQGIK	1	2	5_C[527.3213];5_C[521.3074]	2	C	1	527.3213;521.3074	1	1	nan	nan	nan	nan	nan	nan	1	nan	nan	nan	nan	nan	nan	nan	nan	1	nan	nan	3.87515	nan	nan	nan	nan	nan	nan	nan	3.87515	nan	nan	nan	nan	nan	nan	nan	nan	nan	nan	nan	3.87515							3.87515
P49916_C999	P49916	DNA ligase 3	LIG3	DKNPAAQQVSPEWIWAC*IR	1	2	17_C[527.3213];17_C[521.3074]	2	C	1	527.3213;521.3074	1	1	nan	nan	nan	nan	nan	nan	1	nan	nan	nan	nan	nan	nan	nan	nan	1	nan	nan	-0.480662	nan	nan	nan	nan	nan	nan	nan	-0.480662	nan	nan	nan	nan	nan	nan	nan	nan	nan	nan	nan	-0.480662							-0.480662
Q7RTS9_C463	Q7RTS9	Dymeclin	DYM	DKYLHTNC*LAALANMSAQFR	1	2	8_C[527.3213];8_C[521.3074]	2	C	1	527.3213;521.3074	1	1	nan	nan	nan	nan	nan	nan	1	nan	nan	nan	nan	nan	nan	nan	nan	1	nan	nan	4.45983	nan	nan	nan	nan	nan	nan	nan	4.45983	nan	nan	nan	nan	nan	nan	nan	nan	nan	nan	nan	4.45983							4.45983
P15498_C369	P15498	Proto-oncogene vav	VAV1	DLAQC*VNEVKR	1	2	5_C[527.3213];5_C[521.3074]	2	C	1	527.3213;521.3074	1	1	nan	nan	nan	nan	nan	nan	1	nan	nan	nan	nan	nan	nan	nan	nan	1	nan	nan	2.94151	nan	nan	nan	nan	nan	nan	nan	2.94151	nan	nan	nan	nan	nan	nan	nan	nan	nan	nan	nan	2.94151							2.94151
P30876_C177	P30876	DNA-directed RNA polymerase II subunit RPB2	POLR2B	DLCELNEC*PLDPGGYFIINGSEK	1	2	8_C[527.3213];8_C[521.3074]	2	C	1	527.3213;521.3074	1	1	nan	nan	nan	nan	nan	nan	1	nan	nan	nan	nan	nan	nan	nan	nan	1	nan	nan	-0.343532	nan	nan	nan	nan	nan	nan	nan	-0.343532	nan	nan	nan	nan	nan	nan	nan	nan	nan	nan	nan	-0.343532							-0.343532
Q92990_C537	Q92990	Glomulin	GLMN	DLC*SITVSGEEIPNMPPEMQLK	1	2	3_C[521.3074];3_C[527.3213]	2	C	1	521.3074;527.3213	1	1	nan	nan	nan	nan	nan	nan	1	nan	nan	nan	nan	nan	nan	nan	nan	1	nan	nan	3.18054	nan	nan	nan	nan	nan	nan	nan	3.18054	nan	nan	nan	nan	nan	nan	nan	nan	nan	nan	nan	3.18054							3.18054
Q6PCB5_C818	Q6PCB5	Round spermatid basic protein 1-like protein	RSBN1L	DLKEELC*PGNLSLVDTR	1	2	7_C[521.3074];7_C[527.3213]	2	C	1	521.3074;527.3213	1	1	nan	nan	nan	nan	nan	nan	1	nan	nan	nan	nan	nan	nan	nan	nan	1	nan	nan	2.70763	nan	nan	nan	nan	nan	nan	nan	2.70763	nan	nan	nan	nan	nan	nan	nan	nan	nan	nan	nan	2.70763							2.70763
O60341_C491	O60341	Lysine-specific histone demethylase 1A	KDM1A	DLTALC*KEYDELAETQGKLEEK	1	2	6_C[521.3074];6_C[527.3213]	2	C	1	521.3074;527.3213	1	1	nan	nan	nan	nan	nan	nan	1	nan	nan	nan	nan	nan	nan	nan	nan	1	nan	nan	2.23709	nan	nan	nan	nan	nan	nan	nan	2.23709	nan	nan	nan	nan	nan	nan	nan	nan	nan	nan	nan	2.23709							2.23709
O94804_C873	O94804	Serine/threonine-protein kinase 10	STK10	DMLAQC*ESNMSELQQLQNEK	1	2	6_C[521.3074];6_C[527.3213]	2	C	1	521.3074;527.3213	1	1	nan	nan	nan	nan	nan	nan	1	nan	nan	nan	nan	nan	nan	nan	nan	1	nan	nan	2.29164	nan	nan	nan	nan	nan	nan	nan	2.29164	nan	nan	nan	nan	nan	nan	nan	nan	nan	nan	nan	2.29164							2.29164
Q02040_C156	Q02040	A-kinase anchor protein 17A	AKAP17A	DMNETLPGERPDTIHLEGLPC*K	1	2	21_C[527.3213];21_C[521.3074]	2	C	1	527.3213;521.3074	1	1	nan	nan	nan	nan	nan	nan	1	nan	nan	nan	nan	nan	nan	nan	nan	1	nan	nan	2.75726	nan	nan	nan	nan	nan	nan	nan	2.75726	nan	nan	nan	nan	nan	nan	nan	nan	nan	nan	nan	2.75726							2.75726
P49588_C187	P49588	Alanine--tRNA ligase; cytoplasmic	AARS	DNFWEMGDTGPCGPC*SEIHYDR	1	2	15_C[527.3213];15_C[521.3074]	2	C	1	527.3213;521.3074	1	1	nan	nan	nan	nan	nan	nan	1	nan	nan	nan	nan	nan	nan	nan	nan	1	nan	nan	2.0382	nan	nan	nan	nan	nan	nan	nan	2.0382	nan	nan	nan	nan	nan	nan	nan	nan	nan	nan	nan	2.0382							2.0382
Q6P2Q9_C1190	Q6P2Q9	Pre-mRNA-processing-splicing factor 8	PRPF8	DNPNLLFNMC*GFECR	1	2	10_C[521.3074];10_C[527.3213]	2	C	1	521.3074;527.3213	1	1	nan	nan	nan	nan	nan	nan	1	nan	nan	nan	nan	nan	nan	nan	nan	1	nan	nan	1.59918	nan	nan	nan	nan	nan	nan	nan	1.59918	nan	nan	nan	nan	nan	nan	nan	nan	nan	nan	nan	1.59918							1.59918
Q7Z6Z7_C2721	Q7Z6Z7	E3 ubiquitin-protein ligase HUWE1	HUWE1	DQSAQC*TASK	1	2	6_C[521.3074];6_C[527.3213]	2	C	1	521.3074;527.3213	1	1	nan	nan	nan	nan	nan	nan	1	nan	nan	nan	nan	nan	nan	nan	nan	1	nan	nan	2.62981	nan	nan	nan	nan	nan	nan	nan	2.62981	nan	nan	nan	nan	nan	nan	nan	nan	nan	nan	nan	2.62981							2.62981
Q9BYV8_C187	Q9BYV8	Centrosomal protein of 41 kDa	CEP41	DRDSYQQC*HIVGAYSYPIATLSR	1	2	8_C[527.3213];8_C[521.3074]	2	C	1	527.3213;521.3074	1	1	nan	nan	nan	nan	nan	nan	1	nan	nan	nan	nan	nan	nan	nan	nan	1	nan	nan	3.96585	nan	nan	nan	nan	nan	nan	nan	3.96585	nan	nan	nan	nan	nan	nan	nan	nan	nan	nan	nan	3.96585							3.96585
Q5JSP0_C92	Q5JSP0	FYVE; RhoGEF and PH domain-containing protein 3	FGD3	DSGIDSPSSSVAGENFPC*EEGLEAGPSPTVLGAHAEMALDSQVPK	1	2	18_C[527.3213];18_C[521.3074]	2	C	1	527.3213;521.3074	1	1	nan	nan	nan	nan	nan	nan	1	nan	nan	nan	nan	nan	nan	nan	nan	1	nan	nan	2.21739	nan	nan	nan	nan	nan	nan	nan	2.21739	nan	nan	nan	nan	nan	nan	nan	nan	nan	nan	nan	2.21739							2.21739
P41252_C350	P41252	Isoleucine--tRNA ligase; cytoplasmic	IARS	DSLPVC*PVDASGCFTTEVTDFAGQYVK;KDSLPVC*PVDASGCFTTEVTDFAGQYVK	2	3	6_C[521.3074];6_C[527.3213];7_C[521.3074];7_C[527.3213]	4	C	1	521.3074;527.3213	1	1	nan	nan	nan	nan	nan	nan	1	nan	nan	nan	nan	nan	nan	nan	nan	2	nan	nan	1.44938	nan	nan	nan	nan	nan	nan	nan	1.44938	nan	nan	nan	nan	nan	nan	nan	nan	nan	nan	nan	1.450109247438984;1.4486444133792675							1.44938
P18887_C362	P18887	DNA repair protein XRCC1	XRCC1	DSTHLIC*AFANTPK	1	2	7_C[521.3074];7_C[527.3213]	2	C	1	521.3074;527.3213	1	1	nan	nan	nan	nan	nan	nan	1	nan	nan	nan	nan	nan	nan	nan	nan	1	nan	nan	1.22458	nan	nan	nan	nan	nan	nan	nan	1.22458	nan	nan	nan	nan	nan	nan	nan	nan	nan	nan	nan	1.22458							1.22458
Q96KC8_C380	Q96KC8	DnaJ homolog subfamily C member 1	DNAJC1	DSVTC*SPGMVR	1	2	5_C[527.3213];5_C[521.3074]	2	C	1	527.3213;521.3074	1	1	nan	nan	nan	nan	nan	nan	1	nan	nan	nan	nan	nan	nan	nan	nan	1	nan	nan	2.64141	nan	nan	nan	nan	nan	nan	nan	2.64141	nan	nan	nan	nan	nan	nan	nan	nan	nan	nan	nan	2.64141							2.64141
Q9BWJ5_C41	Q9BWJ5	Splicing factor 3B subunit 5	SF3B5	DSYC*SYMGHFDLLNYFAIAENESK	1	2	4_C[521.3074];4_C[527.3213]	2	C	1	521.3074;527.3213	1	1	nan	nan	nan	nan	nan	nan	1	nan	nan	nan	nan	nan	nan	nan	nan	1	nan	nan	4.14688	nan	nan	nan	nan	nan	nan	nan	4.14688	nan	nan	nan	nan	nan	nan	nan	nan	nan	nan	nan	4.14688							4.14688
Q9H1B7_C385	Q9H1B7	Interferon regulatory factor 2-binding protein-like	IRF2BPL	DTLLTLAGC*TPYEVR	1	2	9_C[521.3074];9_C[527.3213]	2	C	1	521.3074;527.3213	1	1	nan	nan	nan	nan	nan	nan	1	nan	nan	nan	nan	nan	nan	nan	nan	1	nan	nan	3.29719	nan	nan	nan	nan	nan	nan	nan	3.29719	nan	nan	nan	nan	nan	nan	nan	nan	nan	nan	nan	3.29719							3.29719
Q9NZL9_C231	Q9NZL9	Methionine adenosyltransferase 2 subunit beta	MAT2B	DVATVC*R	1	2	6_C[521.3074];6_C[527.3213]	2	C	1	521.3074;527.3213	1	1	nan	nan	nan	nan	nan	nan	1	nan	nan	nan	nan	nan	nan	nan	nan	1	nan	nan	1.44671	nan	nan	nan	nan	nan	nan	nan	1.44671	nan	nan	nan	nan	nan	nan	nan	nan	nan	nan	nan	1.44671							1.44671
Q7KZF4_C268	Q7KZF4	Staphylococcal nuclease domain-containing protein 1	SND1	DVQIILESC*HNQNILGTILHPNGNITELLLK	1	2	9_C[521.3074];9_C[527.3213]	2	C	1	521.3074;527.3213	1	1	nan	nan	nan	nan	nan	nan	1	nan	nan	nan	nan	nan	nan	nan	nan	1	nan	nan	2.19309	nan	nan	nan	nan	nan	nan	nan	2.19309	nan	nan	nan	nan	nan	nan	nan	nan	nan	nan	nan	2.19309							2.19309
Q13614_C95	Q13614	Myotubularin-related protein 2	MTMR2	DVTYIC*PFTGAVR	1	2	6_C[521.3074];6_C[527.3213]	2	C	1	521.3074;527.3213	1	1	nan	nan	nan	nan	nan	nan	1	nan	nan	nan	nan	nan	nan	nan	nan	1	nan	nan	3.85592	nan	nan	nan	nan	nan	nan	nan	3.85592	nan	nan	nan	nan	nan	nan	nan	nan	nan	nan	nan	3.85592							3.85592
P23743_C95	P23743	Diacylglycerol kinase alpha	DGKA	DVVC*LNDVSCYFSLLEGGRPEDKLEFTFK	1	2	4_C[521.3074];4_C[527.3213]	2	C	1	521.3074;527.3213	1	1	nan	nan	nan	nan	nan	nan	1	nan	nan	nan	nan	nan	nan	nan	nan	1	nan	nan	2.11113	nan	nan	nan	nan	nan	nan	nan	2.11113	nan	nan	nan	nan	nan	nan	nan	nan	nan	nan	nan	2.11113							2.11113
Q9BVS5_C396	Q9BVS5	tRNA (adenine(58)-N(1))-methyltransferase; mitochondrial	TRMT61B	DWLVC*LAK	1	2	5_C[527.3213];5_C[521.3074]	2	C	1	527.3213;521.3074	1	1	nan	nan	nan	nan	nan	nan	1	nan	nan	nan	nan	nan	nan	nan	nan	1	nan	nan	-0.124872	nan	nan	nan	nan	nan	nan	nan	-0.124872	nan	nan	nan	nan	nan	nan	nan	nan	nan	nan	nan	-0.124872							-0.124872
Q6PL18_C631_C635	Q6PL18	ATPase family AAA domain-containing protein 2	ATAD2	DWNPKPLDTFLEELAENC*VGYC*GADIK	1	4	22_C[527.3213];18_C[527.3213]	2	C	1	527.321	1	1	nan	nan	nan	nan	nan	nan	1	nan	nan	nan	nan	nan	nan	nan	nan	1	nan	nan	4.32193	nan	nan	nan	nan	nan	nan	nan	4.32193	nan	nan	nan	nan	nan	nan	nan	nan	nan	nan	nan	4.32193							4.32193
O14647_C500	O14647	Chromodomain-helicase-DNA-binding protein 2	CHD2	DYQLEGLNWLAHSWC*K	1	2	15_C[527.3213];15_C[521.3074]	2	C	1	527.3213;521.3074	1	1	nan	nan	nan	nan	nan	nan	1	nan	nan	nan	nan	nan	nan	nan	nan	1	nan	nan	2.09987	nan	nan	nan	nan	nan	nan	nan	2.09987	nan	nan	nan	nan	nan	nan	nan	nan	nan	nan	nan	2.09987							2.09987
P52294_C210	P52294	Importin subunit alpha-5	KPNA1	DYVLDC*NILPPLLQLFSK	1	2	6_C[521.3074];6_C[527.3213]	2	C	1	521.3074;527.3213	1	1	nan	nan	nan	nan	nan	nan	1	nan	nan	nan	nan	nan	nan	nan	nan	1	nan	nan	2.44643	nan	nan	nan	nan	nan	nan	nan	2.44643	nan	nan	nan	nan	nan	nan	nan	nan	nan	nan	nan	2.44643							2.44643
Q96L91_C1818	Q96L91	E1A-binding protein p400	EP400	EAGPAHSYTSSSESPSELMLTLC*R;GKEAGPAHSYTSSSESPSELMLTLC*R	2	3	23_C[521.3074];23_C[527.3213];25_C[521.3074];25_C[527.3213]	4	C	1	521.3074;527.3213	1	1	nan	nan	nan	nan	nan	nan	1	nan	nan	nan	nan	nan	nan	nan	nan	2	nan	nan	-0.76657	nan	nan	nan	nan	nan	nan	nan	-0.76657	nan	nan	nan	nan	nan	nan	nan	nan	nan	nan	nan	-2.0293340190166473;0.4961948893618772							-0.76657
P07814_C697	P07814	Bifunctional glutamate/proline--tRNA ligase	EPRS	EAPC*VLIYIPDGHTK	1	2	4_C[521.3074];4_C[527.3213]	2	C	1	521.3074;527.3213	1	1	nan	nan	nan	nan	nan	nan	1	nan	nan	nan	nan	nan	nan	nan	nan	1	nan	nan	2.15683	nan	nan	nan	nan	nan	nan	nan	2.15683	nan	nan	nan	nan	nan	nan	nan	nan	nan	nan	nan	2.15683							2.15683
O15320_C131	O15320	Endoplasmic reticulum export factor CTAGE5	CTAGE5	EATEAQSLEATC*EK	1	2	12_C[527.3213];12_C[521.3074]	2	C	1	527.3213;521.3074	1	1	nan	nan	nan	nan	nan	nan	1	nan	nan	nan	nan	nan	nan	nan	nan	1	nan	nan	1.79786	nan	nan	nan	nan	nan	nan	nan	1.79786	nan	nan	nan	nan	nan	nan	nan	nan	nan	nan	nan	1.79786							1.79786
Q8TDY2_C925	Q8TDY2	RB1-inducible coiled-coil protein 1	RB1CC1	EAVIC*LQNEKDQK	1	2	5_C[527.3213];5_C[521.3074]	2	C	1	527.3213;521.3074	1	1	nan	nan	nan	nan	nan	nan	1	nan	nan	nan	nan	nan	nan	nan	nan	1	nan	nan	1.69008	nan	nan	nan	nan	nan	nan	nan	1.69008	nan	nan	nan	nan	nan	nan	nan	nan	nan	nan	nan	1.69008							1.69008
Q9BUF5_C129	Q9BUF5	Tubulin beta-6 chain	TUBB6	ECEHCDC*LQGFQLTHSLGGGTGSGMGTLLISK	1	2	7_C[521.3074]	1	C	1	521.307	1	1	nan	nan	nan	nan	nan	nan	1	nan	nan	nan	nan	nan	nan	nan	nan	1	nan	nan	-4.32193	nan	nan	nan	nan	nan	nan	nan	-4.32193	nan	nan	nan	nan	nan	nan	nan	nan	nan	nan	nan	-4.32193							-4.32193
Q03164_C3604	Q03164	Histone-lysine N-methyltransferase 2A	KMT2A	EC*GQPAGQVAVLPEVQVTQNPANEQESAEPK	1	2	2_C[521.3074];2_C[527.3213]	2	C	1	521.3074;527.3213	1	1	nan	nan	nan	nan	nan	nan	1	nan	nan	nan	nan	nan	nan	nan	nan	1	nan	nan	3.27764	nan	nan	nan	nan	nan	nan	nan	3.27764	nan	nan	nan	nan	nan	nan	nan	nan	nan	nan	nan	3.27764							3.27764
Q71U36_C20_C4	Q71U36	Tubulin alpha-1A chain	TUBA1A	EC*ISIHVGQAGVQIGNAC*WELYCLEHGIQPDGQMPSDK;MREC*ISIHVGQAGVQIGNAC*WELYCLEHGIQPDGQMPSDK	2	8	2_C[521.3074];2_C[527.3213];18_C[527.3213];18_C[521.3074];4_C[521.3074];20_C[527.3213];4_C[527.3213];20_C[521.3074]	8	C	1	521.3074;527.3213	1	1	nan	nan	nan	nan	nan	nan	1	nan	nan	nan	nan	nan	nan	nan	nan	3	nan	nan	6.17808	nan	nan	nan	nan	nan	nan	nan	6.17808	nan	nan	nan	nan	nan	nan	nan	nan	nan	nan	nan	6.612256592526381;4.589517338865508;6.178084348915144							6.17808
Q96F15_C171	Q96F15	GTPase IMAP family member 5	GIMAP5	EDLGGQALDDYVANTDNC*SLK	1	2	18_C[527.3213];18_C[521.3074]	2	C	1	527.3213;521.3074	1	1	nan	nan	nan	nan	nan	nan	1	nan	nan	nan	nan	nan	nan	nan	nan	1	nan	nan	3.69592	nan	nan	nan	nan	nan	nan	nan	3.69592	nan	nan	nan	nan	nan	nan	nan	nan	nan	nan	nan	3.69592							3.69592
Q9NRL2_C404	Q9NRL2	Bromodomain adjacent to zinc finger domain protein 1A	BAZ1A	EDMEC*DDLKELPEPTPVK	1	2	5_C[527.3213];5_C[521.3074]	2	C	1	527.3213;521.3074	1	1	nan	nan	nan	nan	nan	nan	1	nan	nan	nan	nan	nan	nan	nan	nan	1	nan	nan	0.458166	nan	nan	nan	nan	nan	nan	nan	0.458166	nan	nan	nan	nan	nan	nan	nan	nan	nan	nan	nan	0.458166							0.458166
O95202_C552	O95202	Mitochondrial proton/calcium exchanger protein	LETM1	EEEITKEEIDILSDAC*SK	1	2	16_C[521.3074];16_C[527.3213]	2	C	1	521.3074;527.3213	1	1	nan	nan	nan	nan	nan	nan	1	nan	nan	nan	nan	nan	nan	nan	nan	1	nan	nan	1.69466	nan	nan	nan	nan	nan	nan	nan	1.69466	nan	nan	nan	nan	nan	nan	nan	nan	nan	nan	nan	1.69466							1.69466
O15067_C1099	O15067	Phosphoribosylformylglycinamidine synthase	PFAS	EEGSNGDREMADAFHLAGFEVWDVTMQDLC*SGAIGLDTFR	1	2	30_C[527.3213];30_C[521.3074]	2	C	1	527.3213;521.3074	1	1	nan	nan	nan	nan	nan	nan	1	nan	nan	nan	nan	nan	nan	nan	nan	1	nan	nan	4.0685	nan	nan	nan	nan	nan	nan	nan	4.0685	nan	nan	nan	nan	nan	nan	nan	nan	nan	nan	nan	4.0685							4.0685
Q9Y2V7_C114	Q9Y2V7	Conserved oligomeric Golgi complex subunit 6	COG6	EELESISEDVQAMSNC*CQDMTSR	1	2	16_C[521.3074];16_C[527.3213]	2	C	1	521.3074;527.3213	1	1	nan	nan	nan	nan	nan	nan	1	nan	nan	nan	nan	nan	nan	nan	nan	1	nan	nan	1.66528	nan	nan	nan	nan	nan	nan	nan	1.66528	nan	nan	nan	nan	nan	nan	nan	nan	nan	nan	nan	1.66528							1.66528
Q9H0C8_C135	Q9H0C8	Integrin-linked kinase-associated serine/threonine phosphatase 2C	ILKAP	EEMQDAHVILNDITEEC*RPPSSLITR	1	2	17_C[527.3213];17_C[521.3074]	2	C	1	527.3213;521.3074	1	1	nan	nan	nan	nan	nan	nan	1	nan	nan	nan	nan	nan	nan	nan	nan	1	nan	nan	3.81722	nan	nan	nan	nan	nan	nan	nan	3.81722	nan	nan	nan	nan	nan	nan	nan	nan	nan	nan	nan	3.81722							3.81722
Q9BTX7_C308	Q9BTX7	Alpha-tocopherol transfer protein-like	TTPAL	EFCQPVPAC*DSILGQTLLPEGLTSDAQCDDSLR	1	2	9_C[521.3074];9_C[527.3213]	2	C	1	521.3074;527.3213	1	1	nan	nan	nan	nan	nan	nan	1	nan	nan	nan	nan	nan	nan	nan	nan	1	nan	nan	3.7875	nan	nan	nan	nan	nan	nan	nan	3.7875	nan	nan	nan	nan	nan	nan	nan	nan	nan	nan	nan	3.7875							3.7875
O14744_C278	O14744	Protein arginine N-methyltransferase 5	PRMT5	EFC*SYLQYLEYLSQNRPPPNAYELFAK	1	2	3_C[521.3074];3_C[527.3213]	2	C	1	521.3074;527.3213	1	1	nan	nan	nan	nan	nan	nan	1	nan	nan	nan	nan	nan	nan	nan	nan	1	nan	nan	3.56054	nan	nan	nan	nan	nan	nan	nan	3.56054	nan	nan	nan	nan	nan	nan	nan	nan	nan	nan	nan	3.56054							3.56054
O60645_C550	O60645	Exocyst complex component 3	EXOC3	EGC*SGLLEEVFLDLEQHLNELMTKK	1	2	3_C[521.3074];3_C[527.3213]	2	C	1	521.3074;527.3213	1	1	nan	nan	nan	nan	nan	nan	1	nan	nan	nan	nan	nan	nan	nan	nan	1	nan	nan	2.06403	nan	nan	nan	nan	nan	nan	nan	2.06403	nan	nan	nan	nan	nan	nan	nan	nan	nan	nan	nan	2.06403							2.06403
Q8NDX1_C430	Q8NDX1	PH and SEC7 domain-containing protein 4	PSD4	EGGHPQESLPC*TLAPCPWR	1	2	11_C[521.3074];11_C[527.3213]	2	C	1	521.3074;527.3213	1	1	nan	nan	nan	nan	nan	nan	1	nan	nan	nan	nan	nan	nan	nan	nan	1	nan	nan	4.72047	nan	nan	nan	nan	nan	nan	nan	4.72047	nan	nan	nan	nan	nan	nan	nan	nan	nan	nan	nan	4.72047							4.72047
Q9NY33_C176	Q9NY33	Dipeptidyl peptidase 3	DPP3	EGITTYFSGNC*TMEDAK	1	2	11_C[521.3074];11_C[527.3213]	2	C	1	521.3074;527.3213	1	1	nan	nan	nan	nan	nan	nan	1	nan	nan	nan	nan	nan	nan	nan	nan	1	nan	nan	2.01459	nan	nan	nan	nan	nan	nan	nan	2.01459	nan	nan	nan	nan	nan	nan	nan	nan	nan	nan	nan	2.01459							2.01459
Q86UV5_C850	Q86UV5	Ubiquitin carboxyl-terminal hydrolase 48	USP48	EGLLC*QQQR	1	3	5_C[527.3213];5_C[521.3074]	2	C	1	527.3213;521.3074	2	2	nan	nan	nan	nan	nan	nan	1	1	nan	nan	nan	nan	nan	nan	nan	1	1	nan	3.01757	0.816627	nan	nan	nan	nan	nan	nan	3.59502	2.44013	nan	nan	nan	nan	nan	nan	nan	nan	nan	nan	3.595016348514742;2.440131976970903							3.59502	2.44013
O43707_C154	O43707	Alpha-actinin-4	ACTN4	EGLLLWC*QR	1	2	7_C[521.3074];7_C[527.3213]	2	C	1	521.3074;527.3213	1	1	nan	nan	nan	nan	nan	nan	1	nan	nan	nan	nan	nan	nan	nan	nan	1	nan	nan	2.41244	nan	nan	nan	nan	nan	nan	nan	2.41244	nan	nan	nan	nan	nan	nan	nan	nan	nan	nan	nan	2.41244							2.41244
O94880_C495	O94880	PHD finger protein 14	PHF14	EGLLSEAAAEEDIADPFFAYC*K	1	2	21_C[527.3213];21_C[521.3074]	2	C	1	527.3213;521.3074	1	1	nan	nan	nan	nan	nan	nan	1	nan	nan	nan	nan	nan	nan	nan	nan	1	nan	nan	1.24563	nan	nan	nan	nan	nan	nan	nan	1.24563	nan	nan	nan	nan	nan	nan	nan	nan	nan	nan	nan	1.24563							1.24563
Q7Z6I6_C913	Q7Z6I6	Rho GTPase-activating protein 30	ARHGAP30	EGNPHSSEMEEVAPQPPQPEEMEPEGQPSPDGCLCPC*SLGLGGVGMR	1	2	37_C[521.3074];37_C[527.3213]	2	C	1	521.3074;527.3213	1	1	nan	nan	nan	nan	nan	nan	1	nan	nan	nan	nan	nan	nan	nan	nan	1	nan	nan	2.46411	nan	nan	nan	nan	nan	nan	nan	2.46411	nan	nan	nan	nan	nan	nan	nan	nan	nan	nan	nan	2.46411							2.46411
Q7Z6I6_C911_C913	Q7Z6I6	Rho GTPase-activating protein 30	ARHGAP30	EGNPHSSEMEEVAPQPPQPEEMEPEGQPSPDGCLC*PC*SLGLGGVGMR	1	4	37_C[527.3213];35_C[527.3213]	2	C	1	527.321	1	1	nan	nan	nan	nan	nan	nan	1	nan	nan	nan	nan	nan	nan	nan	nan	1	nan	nan	4.32193	nan	nan	nan	nan	nan	nan	nan	4.32193	nan	nan	nan	nan	nan	nan	nan	nan	nan	nan	nan	4.32193							4.32193
Q8IY18_C308	Q8IY18	Structural maintenance of chromosomes protein 5	SMC5	EGQIPVTC*R	1	2	8_C[527.3213];8_C[521.3074]	2	C	1	527.3213;521.3074	1	1	nan	nan	nan	nan	nan	nan	1	nan	nan	nan	nan	nan	nan	nan	nan	1	nan	nan	2.83328	nan	nan	nan	nan	nan	nan	nan	2.83328	nan	nan	nan	nan	nan	nan	nan	nan	nan	nan	nan	2.83328							2.83328
Q6N069_C484	Q6N069	N-alpha-acetyltransferase 16; NatA auxiliary subunit	NAA16	EGTSAMENLNEMQC*MWFQTECISAYQR	1	2	14_C[527.3213];14_C[521.3074]	2	C	1	527.3213;521.3074	1	1	nan	nan	nan	nan	nan	nan	1	nan	nan	nan	nan	nan	nan	nan	nan	1	nan	nan	1.56476	nan	nan	nan	nan	nan	nan	nan	1.56476	nan	nan	nan	nan	nan	nan	nan	nan	nan	nan	nan	1.56476							1.56476
P19174_C417	P19174	1-phosphatidylinositol 4;5-bisphosphate phosphodiesterase gamma-1	PLCG1	EHAFVASEYPVILSIEDHC*SIAQQR	1	2	19_C[521.3074];19_C[527.3213]	2	C	1	521.3074;527.3213	1	1	nan	nan	nan	nan	nan	nan	1	nan	nan	nan	nan	nan	nan	nan	nan	1	nan	nan	1.14972	nan	nan	nan	nan	nan	nan	nan	1.14972	nan	nan	nan	nan	nan	nan	nan	nan	nan	nan	nan	1.14972							1.14972
Q14191_C1090	Q14191	Werner syndrome ATP-dependent helicase	WRN	EHC*YNQVPVELSTEKK	1	2	3_C[521.3074];3_C[527.3213]	2	C	1	521.3074;527.3213	1	1	nan	nan	nan	nan	nan	nan	1	nan	nan	nan	nan	nan	nan	nan	nan	1	nan	nan	1.92989	nan	nan	nan	nan	nan	nan	nan	1.92989	nan	nan	nan	nan	nan	nan	nan	nan	nan	nan	nan	1.92989							1.92989
O95239_C28	O95239	Chromosome-associated kinesin KIF4A	KIF4A	EISEGC*QMCLSFVPGEPQVVVGTDK	1	2	6_C[521.3074];6_C[527.3213]	2	C	1	521.3074;527.3213	1	1	nan	nan	nan	nan	nan	nan	1	nan	nan	nan	nan	nan	nan	nan	nan	1	nan	nan	-2.2561	nan	nan	nan	nan	nan	nan	nan	-2.2561	nan	nan	nan	nan	nan	nan	nan	nan	nan	nan	nan	-2.2561							-2.2561
P42566_C824	P42566	Epidermal growth factor receptor substrate 15	EPS15	EKDPEIFC*DPFTSATTTTNK	1	2	8_C[527.3213];8_C[521.3074]	2	C	1	527.3213;521.3074	1	1	nan	nan	nan	nan	nan	nan	1	nan	nan	nan	nan	nan	nan	nan	nan	1	nan	nan	1.29608	nan	nan	nan	nan	nan	nan	nan	1.29608	nan	nan	nan	nan	nan	nan	nan	nan	nan	nan	nan	1.29608							1.29608
Q9NZB2_C825	Q9NZB2	Constitutive coactivator of PPAR-gamma-like protein 1	FAM120A	EKTPLIDLC*DGQADQAAK	1	2	9_C[521.3074];9_C[527.3213]	2	C	1	521.3074;527.3213	1	1	nan	nan	nan	nan	nan	nan	1	nan	nan	nan	nan	nan	nan	nan	nan	1	nan	nan	3.48921	nan	nan	nan	nan	nan	nan	nan	3.48921	nan	nan	nan	nan	nan	nan	nan	nan	nan	nan	nan	3.48921							3.48921
Q27J81_C898	Q27J81	Inverted formin-2	INF2	ELADYLC*EDAQQLSLEDTFSTMK	1	2	7_C[521.3074];7_C[527.3213]	2	C	1	521.3074;527.3213	1	1	nan	nan	nan	nan	nan	nan	1	nan	nan	nan	nan	nan	nan	nan	nan	1	nan	nan	2.29376	nan	nan	nan	nan	nan	nan	nan	2.29376	nan	nan	nan	nan	nan	nan	nan	nan	nan	nan	nan	2.29376							2.29376
P52732_C683	P52732	Kinesin-like protein KIF11	KIF11	ELDGFLSILC*NNLHELQENTICSLVESQK	1	2	10_C[521.3074];10_C[527.3213]	2	C	1	521.3074;527.3213	1	1	nan	nan	nan	nan	nan	nan	1	nan	nan	nan	nan	nan	nan	nan	nan	1	nan	nan	2.44988	nan	nan	nan	nan	nan	nan	nan	2.44988	nan	nan	nan	nan	nan	nan	nan	nan	nan	nan	nan	2.44988							2.44988
P13489_C409	P13489	Ribonuclease inhibitor	RNH1	ELDLSNNC*LGDAGILQLVESVR	1	2	8_C[527.3213];8_C[521.3074]	2	C	1	527.3213;521.3074	1	1	nan	nan	nan	nan	nan	nan	1	nan	nan	nan	nan	nan	nan	nan	nan	1	nan	nan	1.75979	nan	nan	nan	nan	nan	nan	nan	1.75979	nan	nan	nan	nan	nan	nan	nan	nan	nan	nan	nan	1.75979							1.75979
Q02218_C331	Q02218	2-oxoglutarate dehydrogenase; mitochondrial	OGDH	ELEQIFC*QFDSKLEAADEGSGDVK	1	2	7_C[521.3074];7_C[527.3213]	2	C	1	521.3074;527.3213	1	1	nan	nan	nan	nan	nan	nan	1	nan	nan	nan	nan	nan	nan	nan	nan	1	nan	nan	4.49111	nan	nan	nan	nan	nan	nan	nan	4.49111	nan	nan	nan	nan	nan	nan	nan	nan	nan	nan	nan	4.49111							4.49111
Q6P9H5_C113	Q6P9H5	GTPase IMAP family member 6	GIMAP6	ELEVIDTPNILSPQVSPEVADAIC*QAIVLSAPGPHAVLLVTQLGR	1	2	24_C[527.3213];24_C[521.3074]	2	C	1	527.3213;521.3074	1	1	nan	nan	nan	nan	nan	nan	1	nan	nan	nan	nan	nan	nan	nan	nan	1	nan	nan	4.25633	nan	nan	nan	nan	nan	nan	nan	4.25633	nan	nan	nan	nan	nan	nan	nan	nan	nan	nan	nan	4.25633							4.25633
Q9BZ95_C173	Q9BZ95	Histone-lysine N-methyltransferase NSD3	NSD3	ELFESSLC*GDLLNEVQASEHTK	1	2	8_C[527.3213];8_C[521.3074]	2	C	1	527.3213;521.3074	1	1	nan	nan	nan	nan	nan	nan	1	nan	nan	nan	nan	nan	nan	nan	nan	1	nan	nan	3.17554	nan	nan	nan	nan	nan	nan	nan	3.17554	nan	nan	nan	nan	nan	nan	nan	nan	nan	nan	nan	3.17554							3.17554
P29597_C536	P29597	Non-receptor tyrosine-protein kinase TYK2	TYK2	ELGAALQGC*LLR	1	2	9_C[521.3074];9_C[527.3213]	2	C	1	521.3074;527.3213	1	1	nan	nan	nan	nan	nan	nan	1	nan	nan	nan	nan	nan	nan	nan	nan	1	nan	nan	2.67299	nan	nan	nan	nan	nan	nan	nan	2.67299	nan	nan	nan	nan	nan	nan	nan	nan	nan	nan	nan	2.67299							2.67299
Q9BQ67_C426	Q9BQ67	Glutamate-rich WD repeat-containing protein 1	GRWD1	ELHWHPQC*PGLLVSTALSGFTIFR	1	2	8_C[527.3213];8_C[521.3074]	2	C	1	527.3213;521.3074	1	1	nan	nan	nan	nan	nan	nan	1	nan	nan	nan	nan	nan	nan	nan	nan	1	nan	nan	2.23312	nan	nan	nan	nan	nan	nan	nan	2.23312	nan	nan	nan	nan	nan	nan	nan	nan	nan	nan	nan	2.23312							2.23312
O75132_C924	O75132	Zinc finger BED domain-containing protein 4	ZBED4	ELISC*DQWEVMQSVCR	1	2	5_C[527.3213];5_C[521.3074]	2	C	1	527.3213;521.3074	1	1	nan	nan	nan	nan	nan	nan	1	nan	nan	nan	nan	nan	nan	nan	nan	1	nan	nan	2.70438	nan	nan	nan	nan	nan	nan	nan	2.70438	nan	nan	nan	nan	nan	nan	nan	nan	nan	nan	nan	2.70438							2.70438
P78345_C135	P78345	Ribonuclease P protein subunit p38	RPP38	ELLLVLVC*K	1	2	8_C[527.3213];8_C[521.3074]	2	C	1	527.3213;521.3074	1	1	nan	nan	nan	nan	nan	nan	1	nan	nan	nan	nan	nan	nan	nan	nan	1	nan	nan	2.04583	nan	nan	nan	nan	nan	nan	nan	2.04583	nan	nan	nan	nan	nan	nan	nan	nan	nan	nan	nan	2.04583							2.04583
Q96C90_C120	Q96C90	Protein phosphatase 1 regulatory subunit 14B	PPP1R14B	ELLVDC*YKPTEAFISGLLDK	1	2	6_C[521.3074];6_C[527.3213]	2	C	1	521.3074;527.3213	1	1	nan	nan	nan	nan	nan	nan	1	nan	nan	nan	nan	nan	nan	nan	nan	1	nan	nan	2.46601	nan	nan	nan	nan	nan	nan	nan	2.46601	nan	nan	nan	nan	nan	nan	nan	nan	nan	nan	nan	2.46601							2.46601
Q9UJT0_C205	Q9UJT0	Tubulin epsilon chain	TUBE1	ELNEHADC*VLPIDNQSLFDIISK	1	2	8_C[527.3213];8_C[521.3074]	2	C	1	527.3213;521.3074	1	1	nan	nan	nan	nan	nan	nan	1	nan	nan	nan	nan	nan	nan	nan	nan	1	nan	nan	4.9116	nan	nan	nan	nan	nan	nan	nan	4.9116	nan	nan	nan	nan	nan	nan	nan	nan	nan	nan	nan	4.9116							4.9116
Q8WUB8_C134	Q8WUB8	PHD finger protein 10	PHF10	ELNVITETQC*TLGLTALR	1	2	10_C[521.3074];10_C[527.3213]	2	C	1	521.3074;527.3213	1	1	nan	nan	nan	nan	nan	nan	1	nan	nan	nan	nan	nan	nan	nan	nan	1	nan	nan	2.97535	nan	nan	nan	nan	nan	nan	nan	2.97535	nan	nan	nan	nan	nan	nan	nan	nan	nan	nan	nan	2.97535							2.97535
Q9UBP0_C448	Q9UBP0	Spastin	SPAST	ELQPSIIFIDEVDSLLC*ER	1	2	17_C[527.3213];17_C[521.3074]	2	C	1	527.3213;521.3074	1	1	nan	nan	nan	nan	nan	nan	1	nan	nan	nan	nan	nan	nan	nan	nan	1	nan	nan	2.40553	nan	nan	nan	nan	nan	nan	nan	2.40553	nan	nan	nan	nan	nan	nan	nan	nan	nan	nan	nan	2.40553							2.40553
Q92754_C225	Q92754	Transcription factor AP-2 gamma	TFAP2C	ELVGAVMNPTEVFC*SVPGR	1	2	14_C[527.3213];14_C[521.3074]	2	C	1	527.3213;521.3074	1	1	nan	nan	nan	nan	nan	nan	1	nan	nan	nan	nan	nan	nan	nan	nan	1	nan	nan	2.12734	nan	nan	nan	nan	nan	nan	nan	2.12734	nan	nan	nan	nan	nan	nan	nan	nan	nan	nan	nan	2.12734							2.12734
Q01658_C58	Q01658	Protein Dr1	DR1	ELVVNCCTEFIHLISSEANEIC*NK	1	2	22_C[527.3213];22_C[521.3074]	2	C	1	527.3213;521.3074	1	1	nan	nan	nan	nan	nan	nan	1	nan	nan	nan	nan	nan	nan	nan	nan	1	nan	nan	1.53362	nan	nan	nan	nan	nan	nan	nan	1.53362	nan	nan	nan	nan	nan	nan	nan	nan	nan	nan	nan	1.53362							1.53362
A5YKK6_C1504	A5YKK6	CCR4-NOT transcription complex subunit 1	CNOT1	EMMDQAAAQLAQDNCELAC*CFIQK	1	2	19_C[521.3074];19_C[527.3213]	2	C	1	521.3074;527.3213	1	1	nan	nan	nan	nan	nan	nan	1	nan	nan	nan	nan	nan	nan	nan	nan	1	nan	nan	2.23993	nan	nan	nan	nan	nan	nan	nan	2.23993	nan	nan	nan	nan	nan	nan	nan	nan	nan	nan	nan	2.23993							2.23993
A5YKK6_C1500	A5YKK6	CCR4-NOT transcription complex subunit 1	CNOT1	EMMDQAAAQLAQDNC*ELACCFIQK	1	2	15_C[527.3213];15_C[521.3074]	2	C	1	527.3213;521.3074	1	1	nan	nan	nan	nan	nan	nan	1	nan	nan	nan	nan	nan	nan	nan	nan	1	nan	nan	1.97696	nan	nan	nan	nan	nan	nan	nan	1.97696	nan	nan	nan	nan	nan	nan	nan	nan	nan	nan	nan	1.97696							1.97696
Q7LBC6_C1386	Q7LBC6	Lysine-specific demethylase 3B	KDM3B	EMVMGLNVLDPHTSHSWLC*DGR	1	2	19_C[521.3074];19_C[527.3213]	2	C	1	521.3074;527.3213	1	1	nan	nan	nan	nan	nan	nan	1	nan	nan	nan	nan	nan	nan	nan	nan	1	nan	nan	1.02351	nan	nan	nan	nan	nan	nan	nan	1.02351	nan	nan	nan	nan	nan	nan	nan	nan	nan	nan	nan	1.02351							1.02351
P27694_C476	P27694	Replication protein A 70 kDa DNA-binding subunit	RPA1	ENC*MYQACPTQDCNKK	1	2	3_C[521.3074];3_C[527.3213]	2	C	1	521.3074;527.3213	1	1	nan	nan	nan	nan	nan	nan	1	nan	nan	nan	nan	nan	nan	nan	nan	1	nan	nan	2.28755	nan	nan	nan	nan	nan	nan	nan	2.28755	nan	nan	nan	nan	nan	nan	nan	nan	nan	nan	nan	2.28755							2.28755
Q9NRF8_C176	Q9NRF8	CTP synthase 2	CTPS2	ENFC*NIHVSLVPQLSATGEQK	1	2	4_C[527.3213]	1	C	1	527.321	1	1	nan	nan	nan	nan	nan	nan	1	nan	nan	nan	nan	nan	nan	nan	nan	1	nan	nan	4.32193	nan	nan	nan	nan	nan	nan	nan	4.32193	nan	nan	nan	nan	nan	nan	nan	nan	nan	nan	nan	4.32193							4.32193
P23919_C117	P23919	Thymidylate kinase	DTYMK	ENFSLDWC*KQPDVGLPKPDLVLFLQLQLADAAK	1	2	8_C[527.3213];8_C[521.3074]	2	C	1	527.3213;521.3074	1	1	nan	nan	nan	nan	nan	nan	1	nan	nan	nan	nan	nan	nan	nan	nan	1	nan	nan	3.48167	nan	nan	nan	nan	nan	nan	nan	3.48167	nan	nan	nan	nan	nan	nan	nan	nan	nan	nan	nan	3.48167							3.48167
P43378_C321	P43378	Tyrosine-protein phosphatase non-receptor type 9	PTPN9	ENPVGTFHC*SMSPGNLEK	1	2	9_C[521.3074];9_C[527.3213]	2	C	1	521.3074;527.3213	1	1	nan	nan	nan	nan	nan	nan	1	nan	nan	nan	nan	nan	nan	nan	nan	1	nan	nan	1.58653	nan	nan	nan	nan	nan	nan	nan	1.58653	nan	nan	nan	nan	nan	nan	nan	nan	nan	nan	nan	1.58653							1.58653
Q9UBD5_C561	Q9UBD5	Origin recognition complex subunit 3	ORC3	ENVVNFIDC*LVR	1	2	9_C[521.3074];9_C[527.3213]	2	C	1	521.3074;527.3213	1	1	nan	nan	nan	nan	nan	nan	1	nan	nan	nan	nan	nan	nan	nan	nan	1	nan	nan	4.86885	nan	nan	nan	nan	nan	nan	nan	4.86885	nan	nan	nan	nan	nan	nan	nan	nan	nan	nan	nan	4.86885							4.86885
O00471_C295	O00471	Exocyst complex component 5	EXOC5	EQLEEC*R	1	2	6_C[521.3074];6_C[527.3213]	2	C	1	521.3074;527.3213	1	1	nan	nan	nan	nan	nan	nan	1	nan	nan	nan	nan	nan	nan	nan	nan	1	nan	nan	1.90766	nan	nan	nan	nan	nan	nan	nan	1.90766	nan	nan	nan	nan	nan	nan	nan	nan	nan	nan	nan	1.90766							1.90766
Q8IU81_C239	Q8IU81	Interferon regulatory factor 2-binding protein 1	IRF2BP1	EQLLALSAC*APFNVR	1	2	9_C[521.3074];9_C[527.3213]	2	C	1	521.3074;527.3213	1	1	nan	nan	nan	nan	nan	nan	1	nan	nan	nan	nan	nan	nan	nan	nan	1	nan	nan	4.2559	nan	nan	nan	nan	nan	nan	nan	4.2559	nan	nan	nan	nan	nan	nan	nan	nan	nan	nan	nan	4.2559							4.2559
Q96RG2_C687	Q96RG2	PAS domain-containing serine/threonine-protein kinase	PASK	EQLSQLSLAGALDVPHAELVPTEC*QAVTAPVSSCDLGGR	1	2	24_C[527.3213];24_C[521.3074]	2	C	1	527.3213;521.3074	1	1	nan	nan	nan	nan	nan	nan	1	nan	nan	nan	nan	nan	nan	nan	nan	1	nan	nan	2.44744	nan	nan	nan	nan	nan	nan	nan	2.44744	nan	nan	nan	nan	nan	nan	nan	nan	nan	nan	nan	2.44744							2.44744
Q14683_C1180	Q14683	Structural maintenance of chromosomes protein 1A	SMC1A	EQSTC*NFQAIVISLKEEFYTK	1	2	5_C[527.3213];5_C[521.3074]	2	C	1	527.3213;521.3074	1	1	nan	nan	nan	nan	nan	nan	1	nan	nan	nan	nan	nan	nan	nan	nan	1	nan	nan	2.60117	nan	nan	nan	nan	nan	nan	nan	2.60117	nan	nan	nan	nan	nan	nan	nan	nan	nan	nan	nan	2.60117							2.60117
O43252_C295	O43252	Bifunctional 3'-phosphoadenosine 5'-phosphosulfate synthase 1	PAPSS1	EREYLQCLHFDC*LLDGGVINLSVPIVLTATHEDKER	1	2	12_C[527.3213];12_C[521.3074]	2	C	1	527.3213;521.3074	1	1	nan	nan	nan	nan	nan	nan	1	nan	nan	nan	nan	nan	nan	nan	nan	1	nan	nan	2.17794	nan	nan	nan	nan	nan	nan	nan	2.17794	nan	nan	nan	nan	nan	nan	nan	nan	nan	nan	nan	2.17794							2.17794
Q14789_C1257	Q14789	Golgin subfamily B member 1	GOLGB1	ESIDGKLPSTDQQESC*SSTPGLEEPLFK	1	2	16_C[521.3074];16_C[527.3213]	2	C	1	521.3074;527.3213	1	1	nan	nan	nan	nan	nan	nan	1	nan	nan	nan	nan	nan	nan	nan	nan	1	nan	nan	4.34779	nan	nan	nan	nan	nan	nan	nan	4.34779	nan	nan	nan	nan	nan	nan	nan	nan	nan	nan	nan	4.34779							4.34779
Q5UIP0_C2286	Q5UIP0	Telomere-associated protein RIF1	RIF1	ESIPC*PTESVYPPLVNCVAPVDIILPQITSNMWAR	1	2	5_C[527.3213];5_C[521.3074]	2	C	1	527.3213;521.3074	1	1	nan	nan	nan	nan	nan	nan	1	nan	nan	nan	nan	nan	nan	nan	nan	1	nan	nan	3.58475	nan	nan	nan	nan	nan	nan	nan	3.58475	nan	nan	nan	nan	nan	nan	nan	nan	nan	nan	nan	3.58475							3.58475
Q9NZ32_C160	Q9NZ32	Actin-related protein 10	ACTR10	ESLVLPIYEGIPVLNC*WGALPLGGK	1	2	16_C[521.3074];16_C[527.3213]	2	C	1	521.3074;527.3213	1	1	nan	nan	nan	nan	nan	nan	1	nan	nan	nan	nan	nan	nan	nan	nan	1	nan	nan	3.16051	nan	nan	nan	nan	nan	nan	nan	3.16051	nan	nan	nan	nan	nan	nan	nan	nan	nan	nan	nan	3.16051							3.16051
Q92621_C1073	Q92621	Nuclear pore complex protein Nup205	NUP205	ESPQLAELCYQVIYQLCAC*SDTSGPTMR	1	2	19_C[521.3074];19_C[527.3213]	2	C	1	521.3074;527.3213	1	1	nan	nan	nan	nan	nan	nan	1	nan	nan	nan	nan	nan	nan	nan	nan	1	nan	nan	2.1409	nan	nan	nan	nan	nan	nan	nan	2.1409	nan	nan	nan	nan	nan	nan	nan	nan	nan	nan	nan	2.1409							2.1409
P19623_C25	P19623	Spermidine synthase	SRM	ETC*SLWPGQALSLQVEQLLHHR	1	2	3_C[521.3074];3_C[527.3213]	2	C	1	521.3074;527.3213	1	1	nan	nan	nan	nan	nan	nan	1	nan	nan	nan	nan	nan	nan	nan	nan	1	nan	nan	2.97647	nan	nan	nan	nan	nan	nan	nan	2.97647	nan	nan	nan	nan	nan	nan	nan	nan	nan	nan	nan	2.97647							2.97647
Q7Z6J9_C338	Q7Z6J9	tRNA-splicing endonuclease subunit Sen54	TSEN54	ETDAESWC*QK	1	2	8_C[527.3213];8_C[521.3074]	2	C	1	527.3213;521.3074	1	1	nan	nan	nan	nan	nan	nan	1	nan	nan	nan	nan	nan	nan	nan	nan	1	nan	nan	3.32665	nan	nan	nan	nan	nan	nan	nan	3.32665	nan	nan	nan	nan	nan	nan	nan	nan	nan	nan	nan	3.32665							3.32665
O75460_C931	O75460	Serine/threonine-protein kinase/endoribonuclease IRE1	ERN1	ETLGSLPDDFVC*YFTSR	1	2	12_C[527.3213];12_C[521.3074]	2	C	1	527.3213;521.3074	1	1	nan	nan	nan	nan	nan	nan	1	nan	nan	nan	nan	nan	nan	nan	nan	1	nan	nan	2.03946	nan	nan	nan	nan	nan	nan	nan	2.03946	nan	nan	nan	nan	nan	nan	nan	nan	nan	nan	nan	2.03946							2.03946
P12956_C398	P12956	X-ray repair cross-complementing protein 6	XRCC6	EVAALC*R	1	2	6_C[521.3074];6_C[527.3213]	2	C	1	521.3074;527.3213	1	1	nan	nan	nan	nan	nan	nan	1	nan	nan	nan	nan	nan	nan	nan	nan	1	nan	nan	2.25166	nan	nan	nan	nan	nan	nan	nan	2.25166	nan	nan	nan	nan	nan	nan	nan	nan	nan	nan	nan	2.25166							2.25166
Q9NY27_C22	Q9NY27	Serine/threonine-protein phosphatase 4 regulatory subunit 2	PPP4R2	EVC*PVLDQFLCHVAK	1	2	3_C[521.3074];3_C[527.3213]	2	C	1	521.3074;527.3213	1	1	nan	nan	nan	nan	nan	nan	1	nan	nan	nan	nan	nan	nan	nan	nan	1	nan	nan	1.60024	nan	nan	nan	nan	nan	nan	nan	1.60024	nan	nan	nan	nan	nan	nan	nan	nan	nan	nan	nan	1.60024							1.60024
P51649_C272	P51649	Succinate-semialdehyde dehydrogenase; mitochondrial	ALDH5A1	EVGEAIC*TDPLVSK	1	2	7_C[521.3074];7_C[527.3213]	2	C	1	521.3074;527.3213	1	1	nan	nan	nan	nan	nan	nan	1	nan	nan	nan	nan	nan	nan	nan	nan	1	nan	nan	3.6316	nan	nan	nan	nan	nan	nan	nan	3.6316	nan	nan	nan	nan	nan	nan	nan	nan	nan	nan	nan	3.6316							3.6316
Q7Z5L9_C506	Q7Z5L9	Interferon regulatory factor 2-binding protein 2	IRF2BP2	EVGGQGAGNTGGLEPVHPASLPDSSLATSAPLCC*TLCHER	1	2	34_C[527.3213];34_C[521.3074]	2	C	1	527.3213;521.3074	1	1	nan	nan	nan	nan	nan	nan	1	nan	nan	nan	nan	nan	nan	nan	nan	1	nan	nan	2.50253	nan	nan	nan	nan	nan	nan	nan	2.50253	nan	nan	nan	nan	nan	nan	nan	nan	nan	nan	nan	2.50253							2.50253
Q8WUM0_C700	Q8WUM0	Nuclear pore complex protein Nup133	NUP133	EVSQVDTIC*ECLLEHEEQVLR	1	2	9_C[521.3074];9_C[527.3213]	2	C	1	521.3074;527.3213	1	1	nan	nan	nan	nan	nan	nan	1	nan	nan	nan	nan	nan	nan	nan	nan	1	nan	nan	0.822395	nan	nan	nan	nan	nan	nan	nan	0.822395	nan	nan	nan	nan	nan	nan	nan	nan	nan	nan	nan	0.822395							0.822395
Q9NZB2_C669	Q9NZB2	Constitutive coactivator of PPAR-gamma-like protein 1	FAM120A	EWTC*PNLK	1	2	4_C[521.3074];4_C[527.3213]	2	C	1	521.3074;527.3213	1	1	nan	nan	nan	nan	nan	nan	1	nan	nan	nan	nan	nan	nan	nan	nan	1	nan	nan	0.68889	nan	nan	nan	nan	nan	nan	nan	0.68889	nan	nan	nan	nan	nan	nan	nan	nan	nan	nan	nan	0.68889							0.68889
Q7L3T8_C153	Q7L3T8	Probable proline--tRNA ligase; mitochondrial	PARS2	EYC*LGPTHEEAITALIASQK	1	2	3_C[521.3074];3_C[527.3213]	2	C	1	521.3074;527.3213	1	1	nan	nan	nan	nan	nan	nan	1	nan	nan	nan	nan	nan	nan	nan	nan	1	nan	nan	1.1625	nan	nan	nan	nan	nan	nan	nan	1.1625	nan	nan	nan	nan	nan	nan	nan	nan	nan	nan	nan	1.1625							1.1625
Q9BQI3_C411	Q9BQI3	Eukaryotic translation initiation factor 2-alpha kinase 1	EIF2AK1	EYVDESAC*PYVMANVATK	1	2	8_C[527.3213];8_C[521.3074]	2	C	1	527.3213;521.3074	1	1	nan	nan	nan	nan	nan	nan	1	nan	nan	nan	nan	nan	nan	nan	nan	1	nan	nan	2.05816	nan	nan	nan	nan	nan	nan	nan	2.05816	nan	nan	nan	nan	nan	nan	nan	nan	nan	nan	nan	2.05816							2.05816
Q9HCS7_C676	Q9HCS7	Pre-mRNA-splicing factor SYF1	XAB2	FADMEC*K	1	2	6_C[521.3074];6_C[527.3213]	2	C	1	521.3074;527.3213	1	1	nan	nan	nan	nan	nan	nan	1	nan	nan	nan	nan	nan	nan	nan	nan	1	nan	nan	2.7078	nan	nan	nan	nan	nan	nan	nan	2.7078	nan	nan	nan	nan	nan	nan	nan	nan	nan	nan	nan	2.7078							2.7078
Q9BQG0_C363	Q9BQG0	Myb-binding protein 1A	MYBBP1A	FAPEMDDYVGTFLEGC*QDDPER	1	2	16_C[521.3074];16_C[527.3213]	2	C	1	521.3074;527.3213	1	1	nan	nan	nan	nan	nan	nan	1	nan	nan	nan	nan	nan	nan	nan	nan	1	nan	nan	6.22323	nan	nan	nan	nan	nan	nan	nan	6.22323	nan	nan	nan	nan	nan	nan	nan	nan	nan	nan	nan	6.22323							6.22323
Q9NZN8_C408	Q9NZN8	CCR4-NOT transcription complex subunit 2	CNOT2	FASPWASSPC*RPQDIDFHVPSEYLTNIHIR	1	2	10_C[521.3074];10_C[527.3213]	2	C	1	521.3074;527.3213	1	1	nan	nan	nan	nan	nan	nan	1	nan	nan	nan	nan	nan	nan	nan	nan	1	nan	nan	6.44671	nan	nan	nan	nan	nan	nan	nan	6.44671	nan	nan	nan	nan	nan	nan	nan	nan	nan	nan	nan	6.44671							6.44671
P49327_C1127	P49327	Fatty acid synthase	FASN	FCFTPHTEEGC*LSER	1	2	11_C[521.3074];11_C[527.3213]	2	C	1	521.3074;527.3213	1	1	nan	nan	nan	nan	nan	nan	1	nan	nan	nan	nan	nan	nan	nan	nan	1	nan	nan	2.28186	nan	nan	nan	nan	nan	nan	nan	2.28186	nan	nan	nan	nan	nan	nan	nan	nan	nan	nan	nan	2.28186							2.28186
Q9Y2H6_C1026	Q9Y2H6	Fibronectin type-III domain-containing protein 3A	FNDC3A	FCIQAC*NEAGEGPLSQEYIFTTPK	1	2	6_C[521.3074];6_C[527.3213]	2	C	1	521.3074;527.3213	1	1	nan	nan	nan	nan	nan	nan	1	nan	nan	nan	nan	nan	nan	nan	nan	1	nan	nan	3.01401	nan	nan	nan	nan	nan	nan	nan	3.01401	nan	nan	nan	nan	nan	nan	nan	nan	nan	nan	nan	3.01401							3.01401
Q9BZR9_C262	Q9BZR9	E3 ubiquitin-protein ligase TRIM8	TRIM8	FC*SENAAQALHLGER	1	2	2_C[521.3074];2_C[527.3213]	2	C	1	521.3074;527.3213	1	1	nan	nan	nan	nan	nan	nan	1	nan	nan	nan	nan	nan	nan	nan	nan	1	nan	nan	3.02972	nan	nan	nan	nan	nan	nan	nan	3.02972	nan	nan	nan	nan	nan	nan	nan	nan	nan	nan	nan	3.02972							3.02972
Q8N4N3_C523	Q8N4N3	Kelch-like protein 36	KLHL36	FDVLGVEAYSPQC*NQWTR	1	2	13_C[521.3074];13_C[527.3213]	2	C	1	521.3074;527.3213	1	1	nan	nan	nan	nan	nan	nan	1	nan	nan	nan	nan	nan	nan	nan	nan	1	nan	nan	2.48991	nan	nan	nan	nan	nan	nan	nan	2.48991	nan	nan	nan	nan	nan	nan	nan	nan	nan	nan	nan	2.48991							2.48991
Q9BUJ2_C337	Q9BUJ2	Heterogeneous nuclear ribonucleoprotein U-like protein 1	HNRNPUL1	FENYGDKFAENDVIGCFADFEC*GNDVELSFTK	1	2	22_C[527.3213];22_C[521.3074]	2	C	1	527.3213;521.3074	1	1	nan	nan	nan	nan	nan	nan	1	nan	nan	nan	nan	nan	nan	nan	nan	1	nan	nan	3.11583	nan	nan	nan	nan	nan	nan	nan	3.11583	nan	nan	nan	nan	nan	nan	nan	nan	nan	nan	nan	3.11583							3.11583
Q9BUJ2_C331_C337	Q9BUJ2	Heterogeneous nuclear ribonucleoprotein U-like protein 1	HNRNPUL1	FENYGDKFAENDVIGC*FADFEC*GNDVELSFTK	1	4	16_C[521.3074];22_C[527.3213];16_C[527.3213];22_C[521.3074]	4	C	1	521.3074;527.3213	1	1	nan	nan	nan	nan	nan	nan	1	nan	nan	nan	nan	nan	nan	nan	nan	1	nan	nan	1.67786	nan	nan	nan	nan	nan	nan	nan	1.67786	nan	nan	nan	nan	nan	nan	nan	nan	nan	nan	nan	1.67786							1.67786
Q9UPN3_C4206	Q9UPN3	Microtubule-actin cross-linking factor 1; isoforms 1/2/3/5	MACF1	FEQLC*LQQQEK	1	2	5_C[527.3213];5_C[521.3074]	2	C	1	527.3213;521.3074	1	1	nan	nan	nan	nan	nan	nan	1	nan	nan	nan	nan	nan	nan	nan	nan	1	nan	nan	3.24181	nan	nan	nan	nan	nan	nan	nan	3.24181	nan	nan	nan	nan	nan	nan	nan	nan	nan	nan	nan	3.24181							3.24181
Q86U90_C256	Q86U90	YrdC domain-containing protein; mitochondrial	YRDC	FGIIRPGC*ALESTTAILQQK	1	2	8_C[527.3213];8_C[521.3074]	2	C	1	527.3213;521.3074	1	1	nan	nan	nan	nan	nan	nan	1	nan	nan	nan	nan	nan	nan	nan	nan	1	nan	nan	5.69038	nan	nan	nan	nan	nan	nan	nan	5.69038	nan	nan	nan	nan	nan	nan	nan	nan	nan	nan	nan	5.69038							5.69038
Q14684_C197	Q14684	Ribosomal RNA processing protein 1 homolog B	RRP1B	FIDPFC*K	1	2	6_C[521.3074];6_C[527.3213]	2	C	1	521.3074;527.3213	1	1	nan	nan	nan	nan	nan	nan	1	nan	nan	nan	nan	nan	nan	nan	nan	1	nan	nan	2.61374	nan	nan	nan	nan	nan	nan	nan	2.61374	nan	nan	nan	nan	nan	nan	nan	nan	nan	nan	nan	2.61374							2.61374
Q8NI27_C1044_C1045	Q8NI27	THO complex subunit 2	THOC2	FLC*C*MLETVTR	1	4	4_C[521.3074];3_C[521.3074];4_C[527.3213];3_C[527.3213]	4	C	1	521.3074;527.3213	1	1	nan	nan	nan	nan	nan	nan	1	nan	nan	nan	nan	nan	nan	nan	nan	1	nan	nan	4.49565	nan	nan	nan	nan	nan	nan	nan	4.49565	nan	nan	nan	nan	nan	nan	nan	nan	nan	nan	nan	4.49565							4.49565
P49792_C82	P49792	E3 SUMO-protein ligase RanBP2	RANBP2	FLGLLYELEENTDKAVEC*YR	1	2	18_C[527.3213];18_C[521.3074]	2	C	1	527.3213;521.3074	1	1	nan	nan	nan	nan	nan	nan	1	nan	nan	nan	nan	nan	nan	nan	nan	1	nan	nan	1.31154	nan	nan	nan	nan	nan	nan	nan	1.31154	nan	nan	nan	nan	nan	nan	nan	nan	nan	nan	nan	1.31154							1.31154
Q12788_C358	Q12788	Transducin beta-like protein 3	TBL3	FLGPEDSHVVVASNSPC*LK	1	2	17_C[527.3213];17_C[521.3074]	2	C	1	527.3213;521.3074	1	1	nan	nan	nan	nan	nan	nan	1	nan	nan	nan	nan	nan	nan	nan	nan	1	nan	nan	3.06489	nan	nan	nan	nan	nan	nan	nan	3.06489	nan	nan	nan	nan	nan	nan	nan	nan	nan	nan	nan	3.06489							3.06489
Q14145_C38	Q14145	Kelch-like ECH-associated protein 1	KEAP1	FLPLQSQCPEGAGDAVMYASTEC*K	1	2	23_C[521.3074];23_C[527.3213]	2	C	1	521.3074;527.3213	1	1	nan	nan	nan	nan	nan	nan	1	nan	nan	nan	nan	nan	nan	nan	nan	1	nan	nan	4.81765	nan	nan	nan	nan	nan	nan	nan	4.81765	nan	nan	nan	nan	nan	nan	nan	nan	nan	nan	nan	4.81765							4.81765
Q5T9A4_C461	Q5T9A4	ATPase family AAA domain-containing protein 3B	ATAD3B	FMLVLASNLPEQFDC*AINSR	1	2	15_C[527.3213];15_C[521.3074]	2	C	1	527.3213;521.3074	1	1	nan	nan	nan	nan	nan	nan	1	nan	nan	nan	nan	nan	nan	nan	nan	1	nan	nan	1.83757	nan	nan	nan	nan	nan	nan	nan	1.83757	nan	nan	nan	nan	nan	nan	nan	nan	nan	nan	nan	1.83757							1.83757
Q9NTJ3_C110	Q9NTJ3	Structural maintenance of chromosomes protein 4	SMC4	FSC*IIGPNGSGK	1	2	3_C[521.3074];3_C[527.3213]	2	C	1	521.3074;527.3213	1	1	nan	nan	nan	nan	nan	nan	1	nan	nan	nan	nan	nan	nan	nan	nan	1	nan	nan	2.48268	nan	nan	nan	nan	nan	nan	nan	2.48268	nan	nan	nan	nan	nan	nan	nan	nan	nan	nan	nan	2.48268							2.48268
Q9H871_C25	Q9H871	Protein RMD5 homolog A	RMND5A	FSGYGQLC*ER	1	2	8_C[527.3213];8_C[521.3074]	2	C	1	527.3213;521.3074	1	1	nan	nan	nan	nan	nan	nan	1	nan	nan	nan	nan	nan	nan	nan	nan	1	nan	nan	2.62471	nan	nan	nan	nan	nan	nan	nan	2.62471	nan	nan	nan	nan	nan	nan	nan	nan	nan	nan	nan	2.62471							2.62471
Q499Z4_C350	Q499Z4	Zinc finger protein 672	ZNF672	FTC*VSNLNVHR	1	2	3_C[521.3074];3_C[527.3213]	2	C	1	521.3074;527.3213	1	1	nan	nan	nan	nan	nan	nan	1	nan	nan	nan	nan	nan	nan	nan	nan	1	nan	nan	2.15583	nan	nan	nan	nan	nan	nan	nan	2.15583	nan	nan	nan	nan	nan	nan	nan	nan	nan	nan	nan	2.15583							2.15583
P54132_C799	P54132	Bloom syndrome protein	BLM	FVIDEAHC*VSQWGHDFR	1	2	8_C[527.3213];8_C[521.3074]	2	C	1	527.3213;521.3074	1	1	nan	nan	nan	nan	nan	nan	1	nan	nan	nan	nan	nan	nan	nan	nan	1	nan	nan	1.97295	nan	nan	nan	nan	nan	nan	nan	1.97295	nan	nan	nan	nan	nan	nan	nan	nan	nan	nan	nan	1.97295							1.97295
Q9UK61_C1245	Q9UK61	Protein TASOR	FAM208A	FYIHEEEESVLC*K	1	2	12_C[527.3213];12_C[521.3074]	2	C	1	527.3213;521.3074	1	1	nan	nan	nan	nan	nan	nan	1	nan	nan	nan	nan	nan	nan	nan	nan	1	nan	nan	1.97154	nan	nan	nan	nan	nan	nan	nan	1.97154	nan	nan	nan	nan	nan	nan	nan	nan	nan	nan	nan	1.97154							1.97154
Q13617_C232	Q13617	Cullin-2	CUL2	FYQEIFESPFLTETGEYYKQEASNLLQESNC*SQYMEK	1	2	31_C[521.3074];31_C[527.3213]	2	C	1	521.3074;527.3213	1	1	nan	nan	nan	nan	nan	nan	1	nan	nan	nan	nan	nan	nan	nan	nan	1	nan	nan	4.82862	nan	nan	nan	nan	nan	nan	nan	4.82862	nan	nan	nan	nan	nan	nan	nan	nan	nan	nan	nan	4.82862							4.82862
O60870_C212	O60870	DNA/RNA-binding protein KIN17	KIN	GAC*SSSGATSSK	1	2	3_C[521.3074];3_C[527.3213]	2	C	1	521.3074;527.3213	1	1	nan	nan	nan	nan	nan	nan	1	nan	nan	nan	nan	nan	nan	nan	nan	1	nan	nan	2.72998	nan	nan	nan	nan	nan	nan	nan	2.72998	nan	nan	nan	nan	nan	nan	nan	nan	nan	nan	nan	2.72998							2.72998
Q15397_C610	Q15397	Pumilio homolog 3	PUM3	GAIILSSLLQSC*DLEVANKVK	1	2	12_C[527.3213];12_C[521.3074]	2	C	1	527.3213;521.3074	1	1	nan	nan	nan	nan	nan	nan	1	nan	nan	nan	nan	nan	nan	nan	nan	1	nan	nan	2.41328	nan	nan	nan	nan	nan	nan	nan	2.41328	nan	nan	nan	nan	nan	nan	nan	nan	nan	nan	nan	2.41328							2.41328
O75165_C1864	O75165	DnaJ homolog subfamily C member 13	DNAJC13	GALIYLLDMFC*NSTHPQVR	1	2	11_C[521.3074];11_C[527.3213]	2	C	1	521.3074;527.3213	1	1	nan	nan	nan	nan	nan	nan	1	nan	nan	nan	nan	nan	nan	nan	nan	1	nan	nan	0.858168	nan	nan	nan	nan	nan	nan	nan	0.858168	nan	nan	nan	nan	nan	nan	nan	nan	nan	nan	nan	0.858168							0.858168
Q8NB46_C733	Q8NB46	Serine/threonine-protein phosphatase 6 regulatory ankyrin repeat subunit C	ANKRD52	GAVTGC*EDCLAALLDHDAFVLCR	1	2	6_C[521.3074];6_C[527.3213]	2	C	1	521.3074;527.3213	1	1	nan	nan	nan	nan	nan	nan	1	nan	nan	nan	nan	nan	nan	nan	nan	1	nan	nan	1.15113	nan	nan	nan	nan	nan	nan	nan	1.15113	nan	nan	nan	nan	nan	nan	nan	nan	nan	nan	nan	1.15113							1.15113
P38646_C66	P38646	Stress-70 protein; mitochondrial	HSPA9	GAVVGIDLGTTNSC*VAVMEGK	1	2	14_C[527.3213];14_C[521.3074]	2	C	1	527.3213;521.3074	1	1	nan	nan	nan	nan	nan	nan	1	nan	nan	nan	nan	nan	nan	nan	nan	1	nan	nan	1.27253	nan	nan	nan	nan	nan	nan	nan	1.27253	nan	nan	nan	nan	nan	nan	nan	nan	nan	nan	nan	1.27253							1.27253
Q8TF68_C42	Q8TF68	Zinc finger protein 384	ZNF384	GC*GLAPPHYPTLLTVPASVSLPSGISMDTESK	1	2	2_C[521.3074];2_C[527.3213]	2	C	1	521.3074;527.3213	1	1	nan	nan	nan	nan	nan	nan	1	nan	nan	nan	nan	nan	nan	nan	nan	1	nan	nan	3.22942	nan	nan	nan	nan	nan	nan	nan	3.22942	nan	nan	nan	nan	nan	nan	nan	nan	nan	nan	nan	3.22942							3.22942
O43396_C34	O43396	Thioredoxin-like protein 1	TXNL1	GC*GPCLR	1	2	2_C[521.3074];2_C[527.3213]	2	C	1	521.3074;527.3213	1	1	nan	nan	nan	nan	nan	nan	1	nan	nan	nan	nan	nan	nan	nan	nan	1	nan	nan	1.58319	nan	nan	nan	nan	nan	nan	nan	1.58319	nan	nan	nan	nan	nan	nan	nan	nan	nan	nan	nan	1.58319							1.58319
Q9C0C2_C1337	Q9C0C2	182 kDa tankyrase-1-binding protein	TNKS1BP1	GC*GVGQMDWTQDLAPQNVELFGAPSEAR	1	2	2_C[521.3074];2_C[527.3213]	2	C	1	521.3074;527.3213	1	1	nan	nan	nan	nan	nan	nan	1	nan	nan	nan	nan	nan	nan	nan	nan	1	nan	nan	3.95971	nan	nan	nan	nan	nan	nan	nan	3.95971	nan	nan	nan	nan	nan	nan	nan	nan	nan	nan	nan	3.95971							3.95971
P00558_C367_C380	P00558	Phosphoglycerate kinase 1	PGK1	GC*ITIIGGGDTATCC*AK	1	4	2_C[521.3074];2_C[527.3213];15_C[527.3213];15_C[521.3074]	4	C	1	521.3074;527.3213	1	1	nan	nan	nan	nan	nan	nan	1	nan	nan	nan	nan	nan	nan	nan	nan	1	nan	nan	2.79452	nan	nan	nan	nan	nan	nan	nan	2.79452	nan	nan	nan	nan	nan	nan	nan	nan	nan	nan	nan	2.79452							2.79452
Q9BXJ9_C322	Q9BXJ9	N-alpha-acetyltransferase 15; NatA auxiliary subunit	NAA15	GC*PPVFNTLR	1	2	2_C[521.3074];2_C[527.3213]	2	C	1	521.3074;527.3213	1	1	nan	nan	nan	nan	nan	nan	1	nan	nan	nan	nan	nan	nan	nan	nan	1	nan	nan	2.64972	nan	nan	nan	nan	nan	nan	nan	2.64972	nan	nan	nan	nan	nan	nan	nan	nan	nan	nan	nan	2.64972							2.64972
O00154_C288	O00154	Cytosolic acyl coenzyme A thioester hydrolase	ACOT7	GC*VITISGR	1	2	2_C[521.3074];2_C[527.3213]	2	C	1	521.3074;527.3213	1	1	nan	nan	nan	nan	nan	nan	1	nan	nan	nan	nan	nan	nan	nan	nan	1	nan	nan	2.53207	nan	nan	nan	nan	nan	nan	nan	2.53207	nan	nan	nan	nan	nan	nan	nan	nan	nan	nan	nan	2.53207							2.53207
Q12996_C176	Q12996	Cleavage stimulation factor subunit 3	CSTF3	GC*VNPMINIEQLWR	1	2	2_C[521.3074];2_C[527.3213]	2	C	1	521.3074;527.3213	1	1	nan	nan	nan	nan	nan	nan	1	nan	nan	nan	nan	nan	nan	nan	nan	1	nan	nan	2.57166	nan	nan	nan	nan	nan	nan	nan	2.57166	nan	nan	nan	nan	nan	nan	nan	nan	nan	nan	nan	2.57166							2.57166
O75676_C10	O75676	Ribosomal protein S6 kinase alpha-4	RPS6KA4	GDEDDDESC*AVELR	1	2	9_C[521.3074];9_C[527.3213]	2	C	1	521.3074;527.3213	1	1	nan	nan	nan	nan	nan	nan	1	nan	nan	nan	nan	nan	nan	nan	nan	1	nan	nan	3.84431	nan	nan	nan	nan	nan	nan	nan	3.84431	nan	nan	nan	nan	nan	nan	nan	nan	nan	nan	nan	3.84431							3.84431
P21333_C1353	P21333	Filamin-A	FLNA	GDGMYKVEYTPYEEGLHSVDVTYDGSPVPSSPFQVPVTEGC*DPSR;VEYTPYEEGLHSVDVTYDGSPVPSSPFQVPVTEGC*DPSR	2	3	41_C[521.3074];41_C[527.3213];35_C[527.3213];35_C[521.3074]	4	C	1	521.3074;527.3213	1	1	nan	nan	nan	nan	nan	nan	1	nan	nan	nan	nan	nan	nan	nan	nan	2	nan	nan	2.6524	nan	nan	nan	nan	nan	nan	nan	2.6524	nan	nan	nan	nan	nan	nan	nan	nan	nan	nan	nan	3.1485310434342852;2.1562778493943706							2.6524
O95163_C213	O95163	Elongator complex protein 1	ELP1	GDGQFFAVSVVC*PETGAR	1	2	12_C[527.3213];12_C[521.3074]	2	C	1	527.3213;521.3074	1	1	nan	nan	nan	nan	nan	nan	1	nan	nan	nan	nan	nan	nan	nan	nan	1	nan	nan	2.03638	nan	nan	nan	nan	nan	nan	nan	2.03638	nan	nan	nan	nan	nan	nan	nan	nan	nan	nan	nan	2.03638							2.03638
Q9P246_C653	Q9P246	Stromal interaction molecule 2	STIM2	GDSPVTVDVSWGSPDC*VGLTETK	1	2	16_C[521.3074];16_C[527.3213]	2	C	1	521.3074;527.3213	1	1	nan	nan	nan	nan	nan	nan	1	nan	nan	nan	nan	nan	nan	nan	nan	1	nan	nan	3.23126	nan	nan	nan	nan	nan	nan	nan	3.23126	nan	nan	nan	nan	nan	nan	nan	nan	nan	nan	nan	3.23126							3.23126
P26358_C1226	P26358	DNA (cytosine-5)-methyltransferase 1	DNMT1	GDVEMLCGGPPC*QGFSGMNR	1	2	12_C[527.3213];12_C[521.3074]	2	C	1	527.3213;521.3074	1	1	nan	nan	nan	nan	nan	nan	1	nan	nan	nan	nan	nan	nan	nan	nan	1	nan	nan	1.68002	nan	nan	nan	nan	nan	nan	nan	1.68002	nan	nan	nan	nan	nan	nan	nan	nan	nan	nan	nan	1.68002							1.68002
Q15643_C726	Q15643	Thyroid receptor-interacting protein 11	TRIP11	GEIEAELC*WAK	1	2	8_C[527.3213];8_C[521.3074]	2	C	1	527.3213;521.3074	1	1	nan	nan	nan	nan	nan	nan	1	nan	nan	nan	nan	nan	nan	nan	nan	1	nan	nan	0.946016	nan	nan	nan	nan	nan	nan	nan	0.946016	nan	nan	nan	nan	nan	nan	nan	nan	nan	nan	nan	0.946016							0.946016
Q7L2E3_C673	Q7L2E3	Putative ATP-dependent RNA helicase DHX30	DHX30	GEPGGILC*FLPGWQEIK	1	2	8_C[527.3213];8_C[521.3074]	2	C	1	527.3213;521.3074	1	1	nan	nan	nan	nan	nan	nan	1	nan	nan	nan	nan	nan	nan	nan	nan	1	nan	nan	2.31256	nan	nan	nan	nan	nan	nan	nan	2.31256	nan	nan	nan	nan	nan	nan	nan	nan	nan	nan	nan	2.31256							2.31256
O43818_C399	O43818	U3 small nucleolar RNA-interacting protein 2	RRP9	GEPGLEQPFWISSVAALLNTDLVATGSHSSC*VR	1	2	31_C[521.3074];31_C[527.3213]	2	C	1	521.3074;527.3213	1	1	nan	nan	nan	nan	nan	nan	1	nan	nan	nan	nan	nan	nan	nan	nan	1	nan	nan	2.29892	nan	nan	nan	nan	nan	nan	nan	2.29892	nan	nan	nan	nan	nan	nan	nan	nan	nan	nan	nan	2.29892							2.29892
Q9P265_C333	Q9P265	Disco-interacting protein 2 homolog B	DIP2B	GEPLGVIC*NWPPALESALQR	1	2	8_C[527.3213];8_C[521.3074]	2	C	1	527.3213;521.3074	1	1	nan	nan	nan	nan	nan	nan	1	nan	nan	nan	nan	nan	nan	nan	nan	1	nan	nan	2.29149	nan	nan	nan	nan	nan	nan	nan	2.29149	nan	nan	nan	nan	nan	nan	nan	nan	nan	nan	nan	2.29149							2.29149
P27708_C2016	P27708	CAD protein	CAD	GESLADSVQTMSC*YADVVVLR	1	2	13_C[521.3074];13_C[527.3213]	2	C	1	521.3074;527.3213	1	1	nan	nan	nan	nan	nan	nan	1	nan	nan	nan	nan	nan	nan	nan	nan	1	nan	nan	1.74191	nan	nan	nan	nan	nan	nan	nan	1.74191	nan	nan	nan	nan	nan	nan	nan	nan	nan	nan	nan	1.74191							1.74191
P21580_C624_C627	P21580	Tumor necrosis factor alpha-induced protein 3	TNFAIP3	GFC*TLC*FIEYR	1	4	3_C[521.3074];6_C[521.3074];6_C[527.3213];3_C[527.3213]	4	C	1	521.3074;527.3213	1	1	nan	nan	nan	nan	nan	nan	1	nan	nan	nan	nan	nan	nan	nan	nan	1	nan	nan	5.49633	nan	nan	nan	nan	nan	nan	nan	5.49633	nan	nan	nan	nan	nan	nan	nan	nan	nan	nan	nan	5.49633							5.49633
O75390_C101	O75390	Citrate synthase; mitochondrial	CS	GFSIPEC*QK	1	2	7_C[521.3074];7_C[527.3213]	2	C	1	521.3074;527.3213	1	1	nan	nan	nan	nan	nan	nan	1	nan	nan	nan	nan	nan	nan	nan	nan	1	nan	nan	5.58484	nan	nan	nan	nan	nan	nan	nan	5.58484	nan	nan	nan	nan	nan	nan	nan	nan	nan	nan	nan	5.58484							5.58484
Q8IWZ3_C1601	Q8IWZ3	Ankyrin repeat and KH domain-containing protein 1	ANKHD1	GGGAGGNSDSDNLDSTDC*NSESSSGGK	1	2	18_C[527.3213];18_C[521.3074]	2	C	1	527.3213;521.3074	1	1	nan	nan	nan	nan	nan	nan	1	nan	nan	nan	nan	nan	nan	nan	nan	1	nan	nan	3.9927	nan	nan	nan	nan	nan	nan	nan	3.9927	nan	nan	nan	nan	nan	nan	nan	nan	nan	nan	nan	3.9927							3.9927
Q96DI7_C157	Q96DI7	U5 small nuclear ribonucleoprotein 40 kDa protein	SNRNP40	GHTSFVNSC*YPAR	1	2	9_C[521.3074];9_C[527.3213]	2	C	1	521.3074;527.3213	1	1	nan	nan	nan	nan	nan	nan	1	nan	nan	nan	nan	nan	nan	nan	nan	1	nan	nan	-0.656906	nan	nan	nan	nan	nan	nan	nan	-0.656906	nan	nan	nan	nan	nan	nan	nan	nan	nan	nan	nan	-0.656906							-0.656906
Q15021_C1000	Q15021	Condensin complex subunit 1	NCAPD2	GIC*EMELLDGK	1	2	3_C[521.3074];3_C[527.3213]	2	C	1	521.3074;527.3213	1	1	nan	nan	nan	nan	nan	nan	1	nan	nan	nan	nan	nan	nan	nan	nan	1	nan	nan	2.8534	nan	nan	nan	nan	nan	nan	nan	2.8534	nan	nan	nan	nan	nan	nan	nan	nan	nan	nan	nan	2.8534							2.8534
P23381_C274	P23381	Tryptophan--tRNA ligase; cytoplasmic	WARS	GIFGFTDSDC*IGK	1	2	10_C[521.3074];10_C[527.3213]	2	C	1	521.3074;527.3213	1	1	nan	nan	nan	nan	nan	nan	1	nan	nan	nan	nan	nan	nan	nan	nan	1	nan	nan	2.75178	nan	nan	nan	nan	nan	nan	nan	2.75178	nan	nan	nan	nan	nan	nan	nan	nan	nan	nan	nan	2.75178							2.75178
P53007_C70	P53007	Tricarboxylate transport protein; mitochondrial	SLC25A1	GIGDC*VR	1	2	5_C[527.3213];5_C[521.3074]	2	C	1	527.3213;521.3074	1	1	nan	nan	nan	nan	nan	nan	1	nan	nan	nan	nan	nan	nan	nan	nan	1	nan	nan	1.82253	nan	nan	nan	nan	nan	nan	nan	1.82253	nan	nan	nan	nan	nan	nan	nan	nan	nan	nan	nan	1.82253							1.82253
P54578_C277	P54578	Ubiquitin carboxyl-terminal hydrolase 14	USP14	GKENQLQLSC*FINQEVK	1	2	10_C[521.3074];10_C[527.3213]	2	C	1	521.3074;527.3213	1	1	nan	nan	nan	nan	nan	nan	1	nan	nan	nan	nan	nan	nan	nan	nan	1	nan	nan	2.95407	nan	nan	nan	nan	nan	nan	nan	2.95407	nan	nan	nan	nan	nan	nan	nan	nan	nan	nan	nan	2.95407							2.95407
Q13206_C392	Q13206	Probable ATP-dependent RNA helicase DDX10	DDX10	GLDFPAVNWVLQFDC*PEDANTYIHR	1	2	15_C[527.3213];15_C[521.3074]	2	C	1	527.3213;521.3074	1	1	nan	nan	nan	nan	nan	nan	1	nan	nan	nan	nan	nan	nan	nan	nan	1	nan	nan	1.65737	nan	nan	nan	nan	nan	nan	nan	1.65737	nan	nan	nan	nan	nan	nan	nan	nan	nan	nan	nan	1.65737							1.65737
P38919_C137	P38919	Eukaryotic initiation factor 4A-III	EIF4A3	GLLALGDYMNVQC*HACIGGTNVGEDIR	1	2	13_C[521.3074];13_C[527.3213]	2	C	1	521.3074;527.3213	1	1	nan	nan	nan	nan	nan	nan	1	nan	nan	nan	nan	nan	nan	nan	nan	1	nan	nan	-1.23616	nan	nan	nan	nan	nan	nan	nan	-1.23616	nan	nan	nan	nan	nan	nan	nan	nan	nan	nan	nan	-1.23616							-1.23616
P53007_C141	P53007	Tricarboxylate transport protein; mitochondrial	SLC25A1	GLLCGLGAGVAEAVVVVC*PMETIK	1	2	18_C[527.3213];18_C[521.3074]	2	C	1	527.3213;521.3074	1	1	nan	nan	nan	nan	nan	nan	1	nan	nan	nan	nan	nan	nan	nan	nan	1	nan	nan	5.59045	nan	nan	nan	nan	nan	nan	nan	5.59045	nan	nan	nan	nan	nan	nan	nan	nan	nan	nan	nan	5.59045							5.59045
P53007_C127	P53007	Tricarboxylate transport protein; mitochondrial	SLC25A1	GLLC*GLGAGVAEAVVVVCPMETIK	1	2	4_C[521.3074];4_C[527.3213]	2	C	1	521.3074;527.3213	1	1	nan	nan	nan	nan	nan	nan	1	nan	nan	nan	nan	nan	nan	nan	nan	1	nan	nan	2.22481	nan	nan	nan	nan	nan	nan	nan	2.22481	nan	nan	nan	nan	nan	nan	nan	nan	nan	nan	nan	2.22481							2.22481
O14879_C343	O14879	Interferon-induced protein with tetratricopeptide repeats 3	IFIT3	GLNPLNAYSDLAEFLETEC*YQTPFNK	1	2	19_C[521.3074];19_C[527.3213]	2	C	1	521.3074;527.3213	1	1	nan	nan	nan	nan	nan	nan	1	nan	nan	nan	nan	nan	nan	nan	nan	1	nan	nan	1.94287	nan	nan	nan	nan	nan	nan	nan	1.94287	nan	nan	nan	nan	nan	nan	nan	nan	nan	nan	nan	1.94287							1.94287
Q7Z6Z7_C624	Q7Z6Z7	E3 ubiquitin-protein ligase HUWE1	HUWE1	GLQSFVQC*QPFER	1	2	8_C[527.3213];8_C[521.3074]	2	C	1	527.3213;521.3074	1	1	nan	nan	nan	nan	nan	nan	1	nan	nan	nan	nan	nan	nan	nan	nan	1	nan	nan	1.99329	nan	nan	nan	nan	nan	nan	nan	1.99329	nan	nan	nan	nan	nan	nan	nan	nan	nan	nan	nan	1.99329							1.99329
Q9Y570_C312	Q9Y570	Protein phosphatase methylesterase 1	PPME1	GLSNLFLSC*PIPK	1	2	9_C[521.3074];9_C[527.3213]	2	C	1	521.3074;527.3213	1	1	nan	nan	nan	nan	nan	nan	1	nan	nan	nan	nan	nan	nan	nan	nan	1	nan	nan	1.35574	nan	nan	nan	nan	nan	nan	nan	1.35574	nan	nan	nan	nan	nan	nan	nan	nan	nan	nan	nan	1.35574							1.35574
Q96RG2_C128	Q96RG2	PAS domain-containing serine/threonine-protein kinase	PASK	GLSSGWSSPLLPAPVC*NPNK	1	2	16_C[521.3074];16_C[527.3213]	2	C	1	521.3074;527.3213	1	1	nan	nan	nan	nan	nan	nan	1	nan	nan	nan	nan	nan	nan	nan	nan	1	nan	nan	0.966468	nan	nan	nan	nan	nan	nan	nan	0.966468	nan	nan	nan	nan	nan	nan	nan	nan	nan	nan	nan	0.966468							0.966468
Q9Y4K1_C387	Q9Y4K1	Beta/gamma crystallin domain-containing protein 1	CRYBG1	GMNGDSSENQALGPQPNQDDKADVQTDAGC*LSEPVASALIPVKDHK	1	2	30_C[527.3213];30_C[521.3074]	2	C	1	527.3213;521.3074	1	1	nan	nan	nan	nan	nan	nan	1	nan	nan	nan	nan	nan	nan	nan	nan	1	nan	nan	3.1294	nan	nan	nan	nan	nan	nan	nan	3.1294	nan	nan	nan	nan	nan	nan	nan	nan	nan	nan	nan	3.1294							3.1294
Q9NRX2_C129	Q9NRX2	39S ribosomal protein L17; mitochondrial	MRPL17	GNC*LPPLPLPR	1	2	3_C[521.3074];3_C[527.3213]	2	C	1	521.3074;527.3213	1	1	nan	nan	nan	nan	nan	nan	1	nan	nan	nan	nan	nan	nan	nan	nan	1	nan	nan	2.4378	nan	nan	nan	nan	nan	nan	nan	2.4378	nan	nan	nan	nan	nan	nan	nan	nan	nan	nan	nan	2.4378							2.4378
Q9NZJ4_C2255	Q9NZJ4	Sacsin	SACS	GNSFKPETMFAATDLYTAEHQDIVC*LLQPILNENSHSFR	1	2	25_C[521.3074];25_C[527.3213]	2	C	1	521.3074;527.3213	1	1	nan	nan	nan	nan	nan	nan	1	nan	nan	nan	nan	nan	nan	nan	nan	1	nan	nan	3.92104	nan	nan	nan	nan	nan	nan	nan	3.92104	nan	nan	nan	nan	nan	nan	nan	nan	nan	nan	nan	3.92104							3.92104
Q9BQG0_C942	Q9BQG0	Myb-binding protein 1A	MYBBP1A	GNTAEGC*VHETQEK	1	2	7_C[521.3074];7_C[527.3213]	2	C	1	521.3074;527.3213	1	1	nan	nan	nan	nan	nan	nan	1	nan	nan	nan	nan	nan	nan	nan	nan	1	nan	nan	2.5329	nan	nan	nan	nan	nan	nan	nan	2.5329	nan	nan	nan	nan	nan	nan	nan	nan	nan	nan	nan	2.5329							2.5329
Q86UE8_C40	Q86UE8	Serine/threonine-protein kinase tousled-like 2	TLK2	GPLNSESSNQSLC*SVGSLSDKEVETPEKK	1	2	13_C[521.3074];13_C[527.3213]	2	C	1	521.3074;527.3213	1	1	nan	nan	nan	nan	nan	nan	1	nan	nan	nan	nan	nan	nan	nan	nan	1	nan	nan	5.16901	nan	nan	nan	nan	nan	nan	nan	5.16901	nan	nan	nan	nan	nan	nan	nan	nan	nan	nan	nan	5.16901							5.16901
Q93015_C250	Q93015	N-acetyltransferase 6	NAT6	GPPLPPPPPLPEC*LTISPPVPSGPPSK	1	2	13_C[521.3074];13_C[527.3213]	2	C	1	521.3074;527.3213	1	1	nan	nan	nan	nan	nan	nan	1	nan	nan	nan	nan	nan	nan	nan	nan	1	nan	nan	2.88021	nan	nan	nan	nan	nan	nan	nan	2.88021	nan	nan	nan	nan	nan	nan	nan	nan	nan	nan	nan	2.88021							2.88021
Q02241_C483	Q02241	Kinesin-like protein KIF23	KIF23	GPVGNEPLVTDVVLQSFPPLPSC*EILDINDEQTLPR	1	2	23_C[521.3074];23_C[527.3213]	2	C	1	521.3074;527.3213	1	1	nan	nan	nan	nan	nan	nan	1	nan	nan	nan	nan	nan	nan	nan	nan	1	nan	nan	4.98896	nan	nan	nan	nan	nan	nan	nan	4.98896	nan	nan	nan	nan	nan	nan	nan	nan	nan	nan	nan	4.98896							4.98896
Q9HA77_C387	Q9HA77	Probable cysteine--tRNA ligase; mitochondrial	CARS2	GQLAC*GSVR	1	2	5_C[527.3213];5_C[521.3074]	2	C	1	527.3213;521.3074	1	1	nan	nan	nan	nan	nan	nan	1	nan	nan	nan	nan	nan	nan	nan	nan	1	nan	nan	0.25516	nan	nan	nan	nan	nan	nan	nan	0.25516	nan	nan	nan	nan	nan	nan	nan	nan	nan	nan	nan	0.25516							0.25516
Q6PIJ6_C1146	Q6PIJ6	F-box only protein 38	FBXO38	GQLSADIC*METIGEEISEMR	1	2	8_C[527.3213];8_C[521.3074]	2	C	1	527.3213;521.3074	1	1	nan	nan	nan	nan	nan	nan	1	nan	nan	nan	nan	nan	nan	nan	nan	1	nan	nan	3.84183	nan	nan	nan	nan	nan	nan	nan	3.84183	nan	nan	nan	nan	nan	nan	nan	nan	nan	nan	nan	3.84183							3.84183
P61978_C145	P61978	Heterogeneous nuclear ribonucleoprotein K	HNRNPK	GSDFDC*ELR	1	2	6_C[521.3074];6_C[527.3213]	2	C	1	521.3074;527.3213	1	1	nan	nan	nan	nan	nan	nan	1	nan	nan	nan	nan	nan	nan	nan	nan	1	nan	nan	1.88609	nan	nan	nan	nan	nan	nan	nan	1.88609	nan	nan	nan	nan	nan	nan	nan	nan	nan	nan	nan	1.88609							1.88609
Q8ND56_C78_C85	Q8ND56	Protein LSM14 homolog A	LSM14A	GSDIKDLTVC*EPPKPQC*SLPQDPAIVQSSLGSSTSSFQSMGSYGPFGR	1	4	17_C[527.3213];10_C[521.3074];17_C[521.3074];10_C[527.3213]	4	C	1	527.3213;521.3074	1	1	nan	nan	nan	nan	nan	nan	1	nan	nan	nan	nan	nan	nan	nan	nan	1	nan	nan	2.65219	nan	nan	nan	nan	nan	nan	nan	2.65219	nan	nan	nan	nan	nan	nan	nan	nan	nan	nan	nan	2.65219							2.65219
P23771_C249	P23771	Trans-acting T-cell-specific transcription factor GATA-3	GATA3	GSMTALGGASSSTHHPITTYPPYVPEYSSGLFPPSSLLGGSPTGFGC*K	1	2	47_C[521.3074];47_C[527.3213]	2	C	1	521.3074;527.3213	1	1	nan	nan	nan	nan	nan	nan	1	nan	nan	nan	nan	nan	nan	nan	nan	1	nan	nan	5.5077	nan	nan	nan	nan	nan	nan	nan	5.5077	nan	nan	nan	nan	nan	nan	nan	nan	nan	nan	nan	5.5077							5.5077
Q96KR1_C991	Q96KR1	Zinc finger RNA-binding protein	ZFR	GSPGLLDPC*EKDPFDTLATMTDQQR	1	2	9_C[521.3074];9_C[527.3213]	2	C	1	521.3074;527.3213	1	1	nan	nan	nan	nan	nan	nan	1	nan	nan	nan	nan	nan	nan	nan	nan	1	nan	nan	6.79522	nan	nan	nan	nan	nan	nan	nan	6.79522	nan	nan	nan	nan	nan	nan	nan	nan	nan	nan	nan	6.79522							6.79522
Q14202_C883	Q14202	Zinc finger MYM-type protein 3	ZMYM3	GSQTEEWKPQVIVLPIPVPIFVPVPMHLYC*QK	1	2	30_C[527.3213];30_C[521.3074]	2	C	1	527.3213;521.3074	1	1	nan	nan	nan	nan	nan	nan	1	nan	nan	nan	nan	nan	nan	nan	nan	1	nan	nan	1.95792	nan	nan	nan	nan	nan	nan	nan	1.95792	nan	nan	nan	nan	nan	nan	nan	nan	nan	nan	nan	1.95792							1.95792
P21964_C241	P21964	Catechol O-methyltransferase	COMT	GSSCFEC*THYQSFLEYR	1	2	7_C[521.3074];7_C[527.3213]	2	C	1	521.3074;527.3213	1	1	nan	nan	nan	nan	nan	nan	1	nan	nan	nan	nan	nan	nan	nan	nan	1	nan	nan	1.65256	nan	nan	nan	nan	nan	nan	nan	1.65256	nan	nan	nan	nan	nan	nan	nan	nan	nan	nan	nan	1.65256							1.65256
Q13555_C385	Q13555	Calcium/calmodulin-dependent protein kinase type II subunit gamma	CAMK2G	GSTESC*NTTTEDEDLK	1	2	6_C[521.3074];6_C[527.3213]	2	C	1	521.3074;527.3213	1	1	nan	nan	nan	nan	nan	nan	1	nan	nan	nan	nan	nan	nan	nan	nan	1	nan	nan	3.80515	nan	nan	nan	nan	nan	nan	nan	3.80515	nan	nan	nan	nan	nan	nan	nan	nan	nan	nan	nan	3.80515							3.80515
Q9Y6K5_C83	Q9Y6K5	2'-5'-oligoadenylate synthase 3	OAS3	GTALKGGCDSELVIFLDC*FK	1	2	18_C[527.3213];18_C[521.3074]	2	C	1	527.3213;521.3074	1	1	nan	nan	nan	nan	nan	nan	1	nan	nan	nan	nan	nan	nan	nan	nan	1	nan	nan	2.70314	nan	nan	nan	nan	nan	nan	nan	2.70314	nan	nan	nan	nan	nan	nan	nan	nan	nan	nan	nan	2.70314							2.70314
Q9UPN3_C4388	Q9UPN3	Microtubule-actin cross-linking factor 1; isoforms 1/2/3/5	MACF1	GTLVEEINC*K	1	2	9_C[521.3074];9_C[527.3213]	2	C	1	521.3074;527.3213	1	1	nan	nan	nan	nan	nan	nan	1	nan	nan	nan	nan	nan	nan	nan	nan	1	nan	nan	3.17704	nan	nan	nan	nan	nan	nan	nan	3.17704	nan	nan	nan	nan	nan	nan	nan	nan	nan	nan	nan	3.17704							3.17704
Q9NQS7_C15	Q9NQS7	Inner centromere protein	INCENP	GTTAPGPIHLLELC*DQK	1	2	14_C[527.3213];14_C[521.3074]	2	C	1	527.3213;521.3074	1	1	nan	nan	nan	nan	nan	nan	1	nan	nan	nan	nan	nan	nan	nan	nan	1	nan	nan	2.03917	nan	nan	nan	nan	nan	nan	nan	2.03917	nan	nan	nan	nan	nan	nan	nan	nan	nan	nan	nan	2.03917							2.03917
P19174_C881	P19174	1-phosphatidylinositol 4;5-bisphosphate phosphodiesterase gamma-1	PLCG1	GVLDVPAC*QIAIRPEGK	1	2	8_C[527.3213];8_C[521.3074]	2	C	1	527.3213;521.3074	1	1	nan	nan	nan	nan	nan	nan	1	nan	nan	nan	nan	nan	nan	nan	nan	1	nan	nan	3.53186	nan	nan	nan	nan	nan	nan	nan	3.53186	nan	nan	nan	nan	nan	nan	nan	nan	nan	nan	nan	3.53186							3.53186
P52789_C606	P52789	Hexokinase-2	HK2	GVSLPLGFTFSFPC*QQNSLDESILLK	1	2	14_C[527.3213];14_C[521.3074]	2	C	1	527.3213;521.3074	1	1	nan	nan	nan	nan	nan	nan	1	nan	nan	nan	nan	nan	nan	nan	nan	1	nan	nan	2.65161	nan	nan	nan	nan	nan	nan	nan	2.65161	nan	nan	nan	nan	nan	nan	nan	nan	nan	nan	nan	2.65161							2.65161
Q14146_C1132	Q14146	Unhealthy ribosome biogenesis protein 2 homolog	URB2	GWRLPSVLISSVSTLLEADLGQHC*R	1	2	24_C[527.3213];24_C[521.3074]	2	C	1	527.3213;521.3074	1	1	nan	nan	nan	nan	nan	nan	1	nan	nan	nan	nan	nan	nan	nan	nan	1	nan	nan	2.1216	nan	nan	nan	nan	nan	nan	nan	2.1216	nan	nan	nan	nan	nan	nan	nan	nan	nan	nan	nan	2.1216							2.1216
Q9UH92_C159	Q9UH92	Max-like protein X	MLX	GYDDLQTIVPTC*QQQDFSIGSQK	1	2	12_C[527.3213];12_C[521.3074]	2	C	1	527.3213;521.3074	1	1	nan	nan	nan	nan	nan	nan	1	nan	nan	nan	nan	nan	nan	nan	nan	1	nan	nan	3.50858	nan	nan	nan	nan	nan	nan	nan	3.50858	nan	nan	nan	nan	nan	nan	nan	nan	nan	nan	nan	3.50858							3.50858
P42695_C1293_C1316	P42695	Condensin-2 complex subunit D3	NCAPD3	HADVAGTAGGAEVAPVAQVALC*LETVPVPAGQENPAMSPAVSQPC*TPR	1	4	45_C[521.3074];22_C[527.3213];45_C[527.3213];22_C[521.3074]	4	C	1	521.3074;527.3213	1	1	nan	nan	nan	nan	nan	nan	1	nan	nan	nan	nan	nan	nan	nan	nan	1	nan	nan	-0.0656583	nan	nan	nan	nan	nan	nan	nan	-0.0656583	nan	nan	nan	nan	nan	nan	nan	nan	nan	nan	nan	-0.0656583							-0.0656583
A5YKK6_C426	A5YKK6	CCR4-NOT transcription complex subunit 1	CNOT1	HAEGQLSFIQHSLINPEIFCFADYPC*HTVATDILK	1	2	26_C[527.3213];26_C[521.3074]	2	C	1	527.3213;521.3074	1	1	nan	nan	nan	nan	nan	nan	1	nan	nan	nan	nan	nan	nan	nan	nan	1	nan	nan	3.90529	nan	nan	nan	nan	nan	nan	nan	3.90529	nan	nan	nan	nan	nan	nan	nan	nan	nan	nan	nan	3.90529							3.90529
A5YKK6_C420	A5YKK6	CCR4-NOT transcription complex subunit 1	CNOT1	HAEGQLSFIQHSLINPEIFC*FADYPCHTVATDILK	1	2	20_C[527.3213];20_C[521.3074]	2	C	1	527.3213;521.3074	1	1	nan	nan	nan	nan	nan	nan	1	nan	nan	nan	nan	nan	nan	nan	nan	1	nan	nan	3.13948	nan	nan	nan	nan	nan	nan	nan	3.13948	nan	nan	nan	nan	nan	nan	nan	nan	nan	nan	nan	3.13948							3.13948
P54920_C84	P54920	Alpha-soluble NSF attachment protein	NAPA	HDAATC*FVDAGNAFK	1	2	6_C[521.3074];6_C[527.3213]	2	C	1	521.3074;527.3213	1	1	nan	nan	nan	nan	nan	nan	1	nan	nan	nan	nan	nan	nan	nan	nan	1	nan	nan	3.39784	nan	nan	nan	nan	nan	nan	nan	3.39784	nan	nan	nan	nan	nan	nan	nan	nan	nan	nan	nan	3.39784							3.39784
Q96S59_C594	Q96S59	Ran-binding protein 9	RANBP9	HDHEMEDC*DTEMEVDSSQLR	1	2	8_C[527.3213];8_C[521.3074]	2	C	1	527.3213;521.3074	1	1	nan	nan	nan	nan	nan	nan	1	nan	nan	nan	nan	nan	nan	nan	nan	1	nan	nan	3.68316	nan	nan	nan	nan	nan	nan	nan	3.68316	nan	nan	nan	nan	nan	nan	nan	nan	nan	nan	nan	3.68316							3.68316
P07199_C135	P07199	Major centromere autoantigen B	CENPB	HGVVSC*SGVAR	1	2	6_C[521.3074];6_C[527.3213]	2	C	1	521.3074;527.3213	1	1	nan	nan	nan	nan	nan	nan	1	nan	nan	nan	nan	nan	nan	nan	nan	1	nan	nan	2.64517	nan	nan	nan	nan	nan	nan	nan	2.64517	nan	nan	nan	nan	nan	nan	nan	nan	nan	nan	nan	2.64517							2.64517
Q7Z7A1_C1423	Q7Z7A1	Centriolin	CNTRL	HHEDIVDEIEC*IEK	1	2	11_C[521.3074];11_C[527.3213]	2	C	1	521.3074;527.3213	1	1	nan	nan	nan	nan	nan	nan	1	nan	nan	nan	nan	nan	nan	nan	nan	1	nan	nan	1.86359	nan	nan	nan	nan	nan	nan	nan	1.86359	nan	nan	nan	nan	nan	nan	nan	nan	nan	nan	nan	1.86359							1.86359
Q7L2E3_C648	Q7L2E3	Putative ATP-dependent RNA helicase DHX30	DHX30	HHESEDEC*ALDLDLVTDLVLHIDAR	1	2	8_C[527.3213];8_C[521.3074]	2	C	1	527.3213;521.3074	1	1	nan	nan	nan	nan	nan	nan	1	nan	nan	nan	nan	nan	nan	nan	nan	1	nan	nan	2.00515	nan	nan	nan	nan	nan	nan	nan	2.00515	nan	nan	nan	nan	nan	nan	nan	nan	nan	nan	nan	2.00515							2.00515
O60841_C1092	O60841	Eukaryotic translation initiation factor 5B	EIF5B	HIAVFPC*K	1	2	7_C[521.3074];7_C[527.3213]	2	C	1	521.3074;527.3213	1	1	nan	nan	nan	nan	nan	nan	1	nan	nan	nan	nan	nan	nan	nan	nan	1	nan	nan	1.96672	nan	nan	nan	nan	nan	nan	nan	1.96672	nan	nan	nan	nan	nan	nan	nan	nan	nan	nan	nan	1.96672							1.96672
Q9Y6K1_C710	Q9Y6K1	DNA (cytosine-5)-methyltransferase 3A	DNMT3A	HIQEWGPFDLVIGGSPC*NDLSIVNPAR	1	2	17_C[527.3213];17_C[521.3074]	2	C	1	527.3213;521.3074	1	1	nan	nan	nan	nan	nan	nan	1	nan	nan	nan	nan	nan	nan	nan	nan	1	nan	nan	1.65585	nan	nan	nan	nan	nan	nan	nan	1.65585	nan	nan	nan	nan	nan	nan	nan	nan	nan	nan	nan	1.65585							1.65585
Q8WXH0_C3204	Q8WXH0	Nesprin-2	SYNE2	HIQNEKDNCEAFQEQVWAEMC*SIK	1	2	21_C[527.3213];21_C[521.3074]	2	C	1	527.3213;521.3074	1	1	nan	nan	nan	nan	nan	nan	1	nan	nan	nan	nan	nan	nan	nan	nan	1	nan	nan	4.52544	nan	nan	nan	nan	nan	nan	nan	4.52544	nan	nan	nan	nan	nan	nan	nan	nan	nan	nan	nan	4.52544							4.52544
Q9UER7_C338	Q9UER7	Death domain-associated protein 6	DAXX	HLDLIYNFGC*HLTDDYRPGVDPALSDPVLAR	1	2	10_C[521.3074];10_C[527.3213]	2	C	1	521.3074;527.3213	1	1	nan	nan	nan	nan	nan	nan	1	nan	nan	nan	nan	nan	nan	nan	nan	1	nan	nan	3.78129	nan	nan	nan	nan	nan	nan	nan	3.78129	nan	nan	nan	nan	nan	nan	nan	nan	nan	nan	nan	3.78129							3.78129
Q9NUI1_C22	Q9NUI1	Peroxisomal 2;4-dienoyl-CoA reductase	DECR2	HLFC*PDLLR	1	2	4_C[521.3074];4_C[527.3213]	2	C	1	521.3074;527.3213	1	1	nan	nan	nan	nan	nan	nan	1	nan	nan	nan	nan	nan	nan	nan	nan	1	nan	nan	1.72361	nan	nan	nan	nan	nan	nan	nan	1.72361	nan	nan	nan	nan	nan	nan	nan	nan	nan	nan	nan	1.72361							1.72361
O75081_C405	O75081	Protein CBFA2T3	CBFA2T3	HLNNLLNC*IMDMVEK	1	2	8_C[527.3213];8_C[521.3074]	2	C	1	527.3213;521.3074	1	1	nan	nan	nan	nan	nan	nan	1	nan	nan	nan	nan	nan	nan	nan	nan	1	nan	nan	3.57571	nan	nan	nan	nan	nan	nan	nan	3.57571	nan	nan	nan	nan	nan	nan	nan	nan	nan	nan	nan	3.57571							3.57571
Q9UHY1_C478	Q9UHY1	Nuclear receptor-binding protein	NRBP1	HLSC*DLMPNENIPELAAELVQLGFISEADQSR	1	2	4_C[521.3074];4_C[527.3213]	2	C	1	521.3074;527.3213	1	1	nan	nan	nan	nan	nan	nan	1	nan	nan	nan	nan	nan	nan	nan	nan	1	nan	nan	2.71717	nan	nan	nan	nan	nan	nan	nan	2.71717	nan	nan	nan	nan	nan	nan	nan	nan	nan	nan	nan	2.71717							2.71717
P08574_C139	P08574	Cytochrome c1; heme protein; mitochondrial	CYC1	HLVGVC*YTEDEAK	1	2	6_C[521.3074];6_C[527.3213]	2	C	1	521.3074;527.3213	1	1	nan	nan	nan	nan	nan	nan	1	nan	nan	nan	nan	nan	nan	nan	nan	1	nan	nan	1.94141	nan	nan	nan	nan	nan	nan	nan	1.94141	nan	nan	nan	nan	nan	nan	nan	nan	nan	nan	nan	1.94141							1.94141
Q8IXB1_C588	Q8IXB1	DnaJ homolog subfamily C member 10	DNAJC10	HNEVWMVDFYSPWC*HPCQVLMPEWK	1	2	14_C[527.3213];14_C[521.3074]	2	C	1	527.3213;521.3074	1	1	nan	nan	nan	nan	nan	nan	1	nan	nan	nan	nan	nan	nan	nan	nan	1	nan	nan	1.55494	nan	nan	nan	nan	nan	nan	nan	1.55494	nan	nan	nan	nan	nan	nan	nan	nan	nan	nan	nan	1.55494							1.55494
Q13085_C1116	Q13085	Acetyl-CoA carboxylase 1	ACACA	HNQVESIFLSAIDMYGHQFC*IENLQK	1	2	20_C[527.3213];20_C[521.3074]	2	C	1	527.3213;521.3074	1	1	nan	nan	nan	nan	nan	nan	1	nan	nan	nan	nan	nan	nan	nan	nan	1	nan	nan	1.87645	nan	nan	nan	nan	nan	nan	nan	1.87645	nan	nan	nan	nan	nan	nan	nan	nan	nan	nan	nan	1.87645							1.87645
Q6P996_C425	Q6P996	Pyridoxal-dependent decarboxylase domain-containing protein 1	PDXDC1	HSC*DALNR	1	2	3_C[521.3074];3_C[527.3213]	2	C	1	521.3074;527.3213	1	1	nan	nan	nan	nan	nan	nan	1	nan	nan	nan	nan	nan	nan	nan	nan	1	nan	nan	0.682559	nan	nan	nan	nan	nan	nan	nan	0.682559	nan	nan	nan	nan	nan	nan	nan	nan	nan	nan	nan	0.682559							0.682559
P38398_C1251	P38398	Breast cancer type 1 susceptibility protein	BRCA1	HSTVATEC*LSK	1	2	8_C[527.3213];8_C[521.3074]	2	C	1	527.3213;521.3074	1	1	nan	nan	nan	nan	nan	nan	1	nan	nan	nan	nan	nan	nan	nan	nan	1	nan	nan	5.41543	nan	nan	nan	nan	nan	nan	nan	5.41543	nan	nan	nan	nan	nan	nan	nan	nan	nan	nan	nan	5.41543							5.41543
Q15181_C123	Q15181	Inorganic pyrophosphatase	PPA1	HTGCCGDNDPIDVC*EIGSK	1	2	14_C[527.3213];14_C[521.3074]	2	C	1	527.3213;521.3074	1	1	nan	nan	nan	nan	nan	nan	1	nan	nan	nan	nan	nan	nan	nan	nan	1	nan	nan	2.33066	nan	nan	nan	nan	nan	nan	nan	2.33066	nan	nan	nan	nan	nan	nan	nan	nan	nan	nan	nan	2.33066							2.33066
Q14554_C426	Q14554	Protein disulfide-isomerase A5	PDIA5	HTLVMFYAPWC*PHCK	1	2	11_C[521.3074];11_C[527.3213]	2	C	1	521.3074;527.3213	1	1	nan	nan	nan	nan	nan	nan	1	nan	nan	nan	nan	nan	nan	nan	nan	1	nan	nan	1.66992	nan	nan	nan	nan	nan	nan	nan	1.66992	nan	nan	nan	nan	nan	nan	nan	nan	nan	nan	nan	1.66992							1.66992
Q9Y223_C303	Q9Y223	Bifunctional UDP-N-acetylglucosamine 2-epimerase/N-acetylmannosamine kinase	GNE	HVPFDQFIQLVAHAGCMIGNSSC*GVR	1	2	23_C[521.3074];23_C[527.3213]	2	C	1	521.3074;527.3213	1	1	nan	nan	nan	nan	nan	nan	1	nan	nan	nan	nan	nan	nan	nan	nan	1	nan	nan	2.19239	nan	nan	nan	nan	nan	nan	nan	2.19239	nan	nan	nan	nan	nan	nan	nan	nan	nan	nan	nan	2.19239							2.19239
Q9P253_C776	Q9P253	Vacuolar protein sorting-associated protein 18 homolog	VPS18	HVVQEEEDVQTAMAC*LASCPLLK	1	2	15_C[527.3213];15_C[521.3074]	2	C	1	527.3213;521.3074	1	1	nan	nan	nan	nan	nan	nan	1	nan	nan	nan	nan	nan	nan	nan	nan	1	nan	nan	-1.87006	nan	nan	nan	nan	nan	nan	nan	-1.87006	nan	nan	nan	nan	nan	nan	nan	nan	nan	nan	nan	-1.87006							-1.87006
Q12789_C2046	Q12789	General transcription factor 3C polypeptide 1	GTF3C1	HYQGVLQPVAVLELLQGLESLGC*IR	1	2	23_C[521.3074];23_C[527.3213]	2	C	1	521.3074;527.3213	1	1	nan	nan	nan	nan	nan	nan	1	nan	nan	nan	nan	nan	nan	nan	nan	1	nan	nan	2.29568	nan	nan	nan	nan	nan	nan	nan	2.29568	nan	nan	nan	nan	nan	nan	nan	nan	nan	nan	nan	2.29568							2.29568
Q9HC38_C221	Q9HC38	Glyoxalase domain-containing protein 4	GLOD4	IAFSC*PQK	1	2	5_C[527.3213];5_C[521.3074]	2	C	1	527.3213;521.3074	1	1	nan	nan	nan	nan	nan	nan	1	nan	nan	nan	nan	nan	nan	nan	nan	1	nan	nan	-1.87146	nan	nan	nan	nan	nan	nan	nan	-1.87146	nan	nan	nan	nan	nan	nan	nan	nan	nan	nan	nan	-1.87146							-1.87146
A6NHR9_C1751	A6NHR9	Structural maintenance of chromosomes flexible hinge domain-containing protein 1	SMCHD1	IAHLAQIEDDRAAMVISWHLASDMDC*VVTLTTDAAR	1	2	26_C[527.3213];26_C[521.3074]	2	C	1	527.3213;521.3074	1	1	nan	nan	nan	nan	nan	nan	1	nan	nan	nan	nan	nan	nan	nan	nan	1	nan	nan	2.53775	nan	nan	nan	nan	nan	nan	nan	2.53775	nan	nan	nan	nan	nan	nan	nan	nan	nan	nan	nan	2.53775							2.53775
P06730_C170	P06730	Eukaryotic translation initiation factor 4E	EIF4E	IAIWTTEC*ENR	1	2	8_C[527.3213];8_C[521.3074]	2	C	1	527.3213;521.3074	1	1	nan	nan	nan	nan	nan	nan	1	nan	nan	nan	nan	nan	nan	nan	nan	1	nan	nan	2.3006	nan	nan	nan	nan	nan	nan	nan	2.3006	nan	nan	nan	nan	nan	nan	nan	nan	nan	nan	nan	2.3006							2.3006
Q9Y2I7_C241	Q9Y2I7	1-phosphatidylinositol 3-phosphate 5-kinase	PIKFYVE	IALSYAHSTDSNSIGEDLNALSDSAC*SVSVLDPSEPR	1	2	26_C[527.3213];26_C[521.3074]	2	C	1	527.3213;521.3074	1	1	nan	nan	nan	nan	nan	nan	1	nan	nan	nan	nan	nan	nan	nan	nan	1	nan	nan	4.21664	nan	nan	nan	nan	nan	nan	nan	4.21664	nan	nan	nan	nan	nan	nan	nan	nan	nan	nan	nan	4.21664							4.21664
O15379_C123	O15379	Histone deacetylase 3	HDAC3	IC*DIAINWAGGLHHAK	1	2	2_C[521.3074];2_C[527.3213]	2	C	1	521.3074;527.3213	1	1	nan	nan	nan	nan	nan	nan	1	nan	nan	nan	nan	nan	nan	nan	nan	1	nan	nan	-1.83242	nan	nan	nan	nan	nan	nan	nan	-1.83242	nan	nan	nan	nan	nan	nan	nan	nan	nan	nan	nan	-1.83242							-1.83242
P31153_C34	P31153	S-adenosylmethionine synthase isoform type-2	MAT2A	IC*DQISDAVLDAHLQQDPDAK	1	2	2_C[521.3074];2_C[527.3213]	2	C	1	521.3074;527.3213	1	1	nan	nan	nan	nan	nan	nan	1	nan	nan	nan	nan	nan	nan	nan	nan	1	nan	nan	2.85401	nan	nan	nan	nan	nan	nan	nan	2.85401	nan	nan	nan	nan	nan	nan	nan	nan	nan	nan	nan	2.85401							2.85401
Q96KB5_C205	Q96KB5	Lymphokine-activated killer T-cell-originated protein kinase	PBK	ICDVGVSLPLDENMTVTDPEAC*YIGTEPWKPK	1	2	22_C[527.3213];22_C[521.3074]	2	C	1	527.3213;521.3074	1	1	nan	nan	nan	nan	nan	nan	1	nan	nan	nan	nan	nan	nan	nan	nan	1	nan	nan	1.25829	nan	nan	nan	nan	nan	nan	nan	1.25829	nan	nan	nan	nan	nan	nan	nan	nan	nan	nan	nan	1.25829							1.25829
P49815_C1755	P49815	Tuberin	TSC2	IC*EEAAYSNPSLPLVHPPSHSK	1	2	2_C[521.3074];2_C[527.3213]	2	C	1	521.3074;527.3213	1	1	nan	nan	nan	nan	nan	nan	1	nan	nan	nan	nan	nan	nan	nan	nan	1	nan	nan	3.50252	nan	nan	nan	nan	nan	nan	nan	3.50252	nan	nan	nan	nan	nan	nan	nan	nan	nan	nan	nan	3.50252							3.50252
Q8N5U6_C218	Q8N5U6	RING finger protein 10	RNF10	IC*SHEVPSCPICLYPPTAAK	1	2	2_C[521.3074];2_C[527.3213]	2	C	1	521.3074;527.3213	1	1	nan	nan	nan	nan	nan	nan	1	nan	nan	nan	nan	nan	nan	nan	nan	1	nan	nan	1.66143	nan	nan	nan	nan	nan	nan	nan	1.66143	nan	nan	nan	nan	nan	nan	nan	nan	nan	nan	nan	1.66143							1.66143
Q9NUI1_C120	Q9NUI1	Peroxisomal 2;4-dienoyl-CoA reductase	DECR2	IDILINCAAGNFLC*PAGALSFNAFK	1	2	14_C[527.3213];14_C[521.3074]	2	C	1	527.3213;521.3074	1	1	nan	nan	nan	nan	nan	nan	1	nan	nan	nan	nan	nan	nan	nan	nan	1	nan	nan	2.82741	nan	nan	nan	nan	nan	nan	nan	2.82741	nan	nan	nan	nan	nan	nan	nan	nan	nan	nan	nan	2.82741							2.82741
P41091_C348	P41091	Eukaryotic translation initiation factor 2 subunit 3	EIF2S3	IDPTLC*R	1	2	6_C[521.3074];6_C[527.3213]	2	C	1	521.3074;527.3213	1	1	nan	nan	nan	nan	nan	nan	1	nan	nan	nan	nan	nan	nan	nan	nan	1	nan	nan	2.35419	nan	nan	nan	nan	nan	nan	nan	2.35419	nan	nan	nan	nan	nan	nan	nan	nan	nan	nan	nan	2.35419							2.35419
P21333_C631	P21333	Filamin-A	FLNA	IECDDKGDGSC*DVR	1	2	11_C[521.3074];11_C[527.3213]	2	C	1	521.3074;527.3213	1	1	nan	nan	nan	nan	nan	nan	1	nan	nan	nan	nan	nan	nan	nan	nan	1	nan	nan	2.55329	nan	nan	nan	nan	nan	nan	nan	2.55329	nan	nan	nan	nan	nan	nan	nan	nan	nan	nan	nan	2.55329							2.55329
O95486_C928	O95486	Protein transport protein Sec24A	SEC24A	IFAMC*QVK	1	2	5_C[527.3213];5_C[521.3074]	2	C	1	527.3213;521.3074	1	1	nan	nan	nan	nan	nan	nan	1	nan	nan	nan	nan	nan	nan	nan	nan	1	nan	nan	0.0139861	nan	nan	nan	nan	nan	nan	nan	0.0139861	nan	nan	nan	nan	nan	nan	nan	nan	nan	nan	nan	0.0139861							0.0139861
P30876_C572	P30876	DNA-directed RNA polymerase II subunit RPB2	POLR2B	IFVNGC*WVGIHKDPEQLMNTLR	1	2	6_C[521.3074];6_C[527.3213]	2	C	1	521.3074;527.3213	1	1	nan	nan	nan	nan	nan	nan	1	nan	nan	nan	nan	nan	nan	nan	nan	1	nan	nan	5.20057	nan	nan	nan	nan	nan	nan	nan	5.20057	nan	nan	nan	nan	nan	nan	nan	nan	nan	nan	nan	5.20057							5.20057
O43448_C289	O43448	Voltage-gated potassium channel subunit beta-3	KCNAB3	IGVGSVTWYPLAC*GLITSK	1	2	13_C[521.3074];13_C[527.3213]	2	C	1	521.3074;527.3213	1	1	nan	nan	nan	nan	nan	nan	1	nan	nan	nan	nan	nan	nan	nan	nan	1	nan	nan	1.03476	nan	nan	nan	nan	nan	nan	nan	1.03476	nan	nan	nan	nan	nan	nan	nan	nan	nan	nan	nan	1.03476							1.03476
Q13085_C407	Q13085	Acetyl-CoA carboxylase 1	ACACA	IIEEAPATIATPAVFEHMEQC*AVK	1	2	21_C[527.3213];21_C[521.3074]	2	C	1	527.3213;521.3074	1	1	nan	nan	nan	nan	nan	nan	1	nan	nan	nan	nan	nan	nan	nan	nan	1	nan	nan	1.52019	nan	nan	nan	nan	nan	nan	nan	1.52019	nan	nan	nan	nan	nan	nan	nan	nan	nan	nan	nan	1.52019							1.52019
P45973_C133	P45973	Chromobox protein homolog 5	CBX5	IIGATDSC*GDLMFLMK	1	2	8_C[527.3213];8_C[521.3074]	2	C	1	527.3213;521.3074	1	1	nan	nan	nan	nan	nan	nan	1	nan	nan	nan	nan	nan	nan	nan	nan	1	nan	nan	-0.711762	nan	nan	nan	nan	nan	nan	nan	-0.711762	nan	nan	nan	nan	nan	nan	nan	nan	nan	nan	nan	-0.711762							-0.711762
Q14139_C1002	Q14139	Ubiquitin conjugation factor E4 A	UBE4A	IKSLADLQQQEEETYADACDEFLDPIMSTLMC*DPVVLPSSR	1	2	32_C[527.3213];32_C[521.3074]	2	C	1	527.3213;521.3074	1	1	nan	nan	nan	nan	nan	nan	1	nan	nan	nan	nan	nan	nan	nan	nan	1	nan	nan	2.9433	nan	nan	nan	nan	nan	nan	nan	2.9433	nan	nan	nan	nan	nan	nan	nan	nan	nan	nan	nan	2.9433							2.9433
Q9H0A0_C121	Q9H0A0	RNA cytidine acetyltransferase	NAT10	ILGNTFGMC*VLQDFEALTPNLLAR	1	2	9_C[521.3074];9_C[527.3213]	2	C	1	521.3074;527.3213	1	1	nan	nan	nan	nan	nan	nan	1	nan	nan	nan	nan	nan	nan	nan	nan	1	nan	nan	3.4136	nan	nan	nan	nan	nan	nan	nan	3.4136	nan	nan	nan	nan	nan	nan	nan	nan	nan	nan	nan	3.4136							3.4136
O60879_C775	O60879	Protein diaphanous homolog 2	DIAPH2	ILNELAELKNEYDDLC*EPEQFGVVMSSVK	1	2	16_C[521.3074];16_C[527.3213]	2	C	1	521.3074;527.3213	1	1	nan	nan	nan	nan	nan	nan	1	nan	nan	nan	nan	nan	nan	nan	nan	1	nan	nan	1.8414	nan	nan	nan	nan	nan	nan	nan	1.8414	nan	nan	nan	nan	nan	nan	nan	nan	nan	nan	nan	1.8414							1.8414
Q9UL63_C411	Q9UL63	Muskelin	MKLN1	ILTC*NGSVDDSR	1	2	4_C[521.3074];4_C[527.3213]	2	C	1	521.3074;527.3213	1	1	nan	nan	nan	nan	nan	nan	1	nan	nan	nan	nan	nan	nan	nan	nan	1	nan	nan	2.66113	nan	nan	nan	nan	nan	nan	nan	2.66113	nan	nan	nan	nan	nan	nan	nan	nan	nan	nan	nan	2.66113							2.66113
Q9HCM1_C376	Q9HCM1	Uncharacterized protein KIAA1551	KIAA1551	IMDSC*NPTSNQVLDTSVAK	1	2	5_C[527.3213];5_C[521.3074]	2	C	1	527.3213;521.3074	1	1	nan	nan	nan	nan	nan	nan	1	nan	nan	nan	nan	nan	nan	nan	nan	1	nan	nan	3.90673	nan	nan	nan	nan	nan	nan	nan	3.90673	nan	nan	nan	nan	nan	nan	nan	nan	nan	nan	nan	3.90673							3.90673
Q9NX05_C643	Q9NX05	Constitutive coactivator of PPAR-gamma-like protein 2	FAM120C	IPVCIEDEC*NMELPPAALLFR	1	2	9_C[521.3074];9_C[527.3213]	2	C	1	521.3074;527.3213	1	1	nan	nan	nan	nan	nan	nan	1	nan	nan	nan	nan	nan	nan	nan	nan	1	nan	nan	2.81292	nan	nan	nan	nan	nan	nan	nan	2.81292	nan	nan	nan	nan	nan	nan	nan	nan	nan	nan	nan	2.81292							2.81292
Q8NEM2_C591	Q8NEM2	SHC SH2 domain-binding protein 1	SHCBP1	IQTSGEPDVAERVDLEELIEC*ATGK	1	2	21_C[527.3213];21_C[521.3074]	2	C	1	527.3213;521.3074	1	1	nan	nan	nan	nan	nan	nan	1	nan	nan	nan	nan	nan	nan	nan	nan	1	nan	nan	-0.100225	nan	nan	nan	nan	nan	nan	nan	-0.100225	nan	nan	nan	nan	nan	nan	nan	nan	nan	nan	nan	-0.100225							-0.100225
O76094_C349	O76094	Signal recognition particle subunit SRP72	SRP72	ISASLQSQSPEHLLPVLIQAAQLC*R	1	2	24_C[527.3213];24_C[521.3074]	2	C	1	527.3213;521.3074	1	1	nan	nan	nan	nan	nan	nan	1	nan	nan	nan	nan	nan	nan	nan	nan	1	nan	nan	2.59572	nan	nan	nan	nan	nan	nan	nan	2.59572	nan	nan	nan	nan	nan	nan	nan	nan	nan	nan	nan	2.59572							2.59572
P42694_C1784	P42694	Probable helicase with zinc finger domain	HELZ	ISSSSVQPCSEEVSTPQDSLAQC*K	1	2	23_C[521.3074];23_C[527.3213]	2	C	1	521.3074;527.3213	1	1	nan	nan	nan	nan	nan	nan	1	nan	nan	nan	nan	nan	nan	nan	nan	1	nan	nan	0.799743	nan	nan	nan	nan	nan	nan	nan	0.799743	nan	nan	nan	nan	nan	nan	nan	nan	nan	nan	nan	0.799743							0.799743
Q13907_C86	Q13907	Isopentenyl-diphosphate Delta-isomerase 1	IDI1	ITFPGCFTNTCC*SHPLSNPAELEESDALGVR	1	2	12_C[527.3213];12_C[521.3074]	2	C	1	527.3213;521.3074	1	1	nan	nan	nan	nan	nan	nan	1	nan	nan	nan	nan	nan	nan	nan	nan	1	nan	nan	-0.935661	nan	nan	nan	nan	nan	nan	nan	-0.935661	nan	nan	nan	nan	nan	nan	nan	nan	nan	nan	nan	-0.935661							-0.935661
P78347_C903	P78347	General transcription factor II-I	GTF2I	ITINPGC*VVVDGMPPGVSFK;KITINPGC*VVVDGMPPGVSFK	2	3	7_C[521.3074];7_C[527.3213];8_C[527.3213];8_C[521.3074]	4	C	1	521.3074;527.3213	1	1	nan	nan	nan	nan	nan	nan	1	nan	nan	nan	nan	nan	nan	nan	nan	2	nan	nan	4.14292	nan	nan	nan	nan	nan	nan	nan	4.14292	nan	nan	nan	nan	nan	nan	nan	nan	nan	nan	nan	5.615636932784731;2.670199910990682							4.14292
Q08945_C340	Q08945	FACT complex subunit SSRP1	SSRP1	ITVPGNFQGHSGAQC*ITCSYK	1	2	15_C[527.3213];15_C[521.3074]	2	C	1	527.3213;521.3074	1	1	nan	nan	nan	nan	nan	nan	1	nan	nan	nan	nan	nan	nan	nan	nan	1	nan	nan	1.19774	nan	nan	nan	nan	nan	nan	nan	1.19774	nan	nan	nan	nan	nan	nan	nan	nan	nan	nan	nan	1.19774							1.19774
P07910_C46	P07910	Heterogeneous nuclear ribonucleoproteins C1/C2	HNRNPC	IVGC*SVHKGFAFVQYVNER	1	2	4_C[521.3074];4_C[527.3213]	2	C	1	521.3074;527.3213	1	1	nan	nan	nan	nan	nan	nan	1	nan	nan	nan	nan	nan	nan	nan	nan	1	nan	nan	1.15316	nan	nan	nan	nan	nan	nan	nan	1.15316	nan	nan	nan	nan	nan	nan	nan	nan	nan	nan	nan	1.15316							1.15316
P41091_C434	P41091	Eukaryotic translation initiation factor 2 subunit 3	EIF2S3	IVLTNPVC*TEVGEK	1	2	8_C[527.3213];8_C[521.3074]	2	C	1	527.3213;521.3074	1	1	nan	nan	nan	nan	nan	nan	1	nan	nan	nan	nan	nan	nan	nan	nan	1	nan	nan	1.10272	nan	nan	nan	nan	nan	nan	nan	1.10272	nan	nan	nan	nan	nan	nan	nan	nan	nan	nan	nan	1.10272							1.10272
Q6F5E8_C582	Q6F5E8	Capping protein; Arp2/3 and myosin-I linker protein 2	CARMIL2	IVQLMQDDDC*PLQSLSVAESR	1	2	10_C[521.3074];10_C[527.3213]	2	C	1	521.3074;527.3213	1	1	nan	nan	nan	nan	nan	nan	1	nan	nan	nan	nan	nan	nan	nan	nan	1	nan	nan	0.369765	nan	nan	nan	nan	nan	nan	nan	0.369765	nan	nan	nan	nan	nan	nan	nan	nan	nan	nan	nan	0.369765							0.369765
Q15052_C530	Q15052	Rho guanine nucleotide exchange factor 6	ARHGEF6	IVVHC*NNNQDFQEWLEQLNR	1	2	5_C[527.3213];5_C[521.3074]	2	C	1	527.3213;521.3074	1	1	nan	nan	nan	nan	nan	nan	1	nan	nan	nan	nan	nan	nan	nan	nan	1	nan	nan	1.64099	nan	nan	nan	nan	nan	nan	nan	1.64099	nan	nan	nan	nan	nan	nan	nan	nan	nan	nan	nan	1.64099							1.64099
Q8N201_C246	Q8N201	Integrator complex subunit 1	INTS1	IWVDSPHC*K	1	2	8_C[527.3213];8_C[521.3074]	2	C	1	527.3213;521.3074	1	1	nan	nan	nan	nan	nan	nan	1	nan	nan	nan	nan	nan	nan	nan	nan	1	nan	nan	3.13928	nan	nan	nan	nan	nan	nan	nan	3.13928	nan	nan	nan	nan	nan	nan	nan	nan	nan	nan	nan	3.13928							3.13928
Q15013_C124	Q15013	MAD2L1-binding protein	MAD2L1BP	KC*QQALAELESVLSHLEDFFAR	1	2	2_C[521.3074];2_C[527.3213]	2	C	1	521.3074;527.3213	1	1	nan	nan	nan	nan	nan	nan	1	nan	nan	nan	nan	nan	nan	nan	nan	1	nan	nan	2.3562	nan	nan	nan	nan	nan	nan	nan	2.3562	nan	nan	nan	nan	nan	nan	nan	nan	nan	nan	nan	2.3562							2.3562
Q93034_C112	Q93034	Cullin-5	CUL5	KFFTQCDILPKPFC*QLEITLMGK	1	2	14_C[527.3213];14_C[521.3074]	2	C	1	527.3213;521.3074	1	1	nan	nan	nan	nan	nan	nan	1	nan	nan	nan	nan	nan	nan	nan	nan	1	nan	nan	2.27323	nan	nan	nan	nan	nan	nan	nan	2.27323	nan	nan	nan	nan	nan	nan	nan	nan	nan	nan	nan	2.27323							2.27323
Q00610_C328	Q00610	Clathrin heavy chain 1	CLTC	KGQVLSVC*VEEENIIPYITNVLQNPDLALR	1	2	8_C[527.3213];8_C[521.3074]	2	C	1	527.3213;521.3074	1	1	nan	nan	nan	nan	nan	nan	1	nan	nan	nan	nan	nan	nan	nan	nan	1	nan	nan	7.7899	nan	nan	nan	nan	nan	nan	nan	7.7899	nan	nan	nan	nan	nan	nan	nan	nan	nan	nan	nan	7.7899							7.7899
Q12830_C1969	Q12830	Nucleosome-remodeling factor subunit BPTF	BPTF	KIIC*PIGVPETPK	1	2	4_C[521.3074];4_C[527.3213]	2	C	1	521.3074;527.3213	1	1	nan	nan	nan	nan	nan	nan	1	nan	nan	nan	nan	nan	nan	nan	nan	1	nan	nan	2.49276	nan	nan	nan	nan	nan	nan	nan	2.49276	nan	nan	nan	nan	nan	nan	nan	nan	nan	nan	nan	2.49276							2.49276
Q9NQT5_C215	Q9NQT5	Exosome complex component RRP40	EXOSC3	KLLAPDC*EIIQEVGKLYPLEIVFGMNGR	1	2	7_C[521.3074];7_C[527.3213]	2	C	1	521.3074;527.3213	1	1	nan	nan	nan	nan	nan	nan	1	nan	nan	nan	nan	nan	nan	nan	nan	1	nan	nan	1.11492	nan	nan	nan	nan	nan	nan	nan	1.11492	nan	nan	nan	nan	nan	nan	nan	nan	nan	nan	nan	1.11492							1.11492
O60244_C621	O60244	Mediator of RNA polymerase II transcription subunit 14	MED14	KLSDDPC*PVESK	1	2	7_C[521.3074];7_C[527.3213]	2	C	1	521.3074;527.3213	1	1	nan	nan	nan	nan	nan	nan	1	nan	nan	nan	nan	nan	nan	nan	nan	1	nan	nan	3.07436	nan	nan	nan	nan	nan	nan	nan	3.07436	nan	nan	nan	nan	nan	nan	nan	nan	nan	nan	nan	3.07436							3.07436
O60613_C94	O60613	Selenoprotein F	SELENOF	KLYAGAILEVC*GUK	1	2	11_C[521.3074];11_C[527.3213]	2	C	1	521.3074;527.3213	1	1	nan	nan	nan	nan	nan	nan	1	nan	nan	nan	nan	nan	nan	nan	nan	1	nan	nan	-0.953788	nan	nan	nan	nan	nan	nan	nan	-0.953788	nan	nan	nan	nan	nan	nan	nan	nan	nan	nan	nan	-0.953788							-0.953788
Q9C0F1_C312	Q9C0F1	Centrosomal protein of 44 kDa	CEP44	KNDEFIEFNEVSEDYASC*SDMDLLNPHRK	1	2	18_C[527.3213];18_C[521.3074]	2	C	1	527.3213;521.3074	1	1	nan	nan	nan	nan	nan	nan	1	nan	nan	nan	nan	nan	nan	nan	nan	1	nan	nan	3.19577	nan	nan	nan	nan	nan	nan	nan	3.19577	nan	nan	nan	nan	nan	nan	nan	nan	nan	nan	nan	3.19577							3.19577
P53396_C845	P53396	ATP-citrate synthase	ACLY	KPASFMTSIC*DER	1	2	10_C[521.3074];10_C[527.3213]	2	C	1	521.3074;527.3213	1	1	nan	nan	nan	nan	nan	nan	1	nan	nan	nan	nan	nan	nan	nan	nan	1	nan	nan	2.03944	nan	nan	nan	nan	nan	nan	nan	2.03944	nan	nan	nan	nan	nan	nan	nan	nan	nan	nan	nan	2.03944							2.03944
A4D1P6_C366	A4D1P6	WD repeat-containing protein 91	WDR91	KPEASGPEAEPC*PELHTEPVEPLTR	1	2	12_C[527.3213];12_C[521.3074]	2	C	1	527.3213;521.3074	1	1	nan	nan	nan	nan	nan	nan	1	nan	nan	nan	nan	nan	nan	nan	nan	1	nan	nan	4.22269	nan	nan	nan	nan	nan	nan	nan	4.22269	nan	nan	nan	nan	nan	nan	nan	nan	nan	nan	nan	4.22269							4.22269
Q68CP9_C1362	Q68CP9	AT-rich interactive domain-containing protein 2	ARID2	KPLVNGIC*DFDKGDGSHLSK	1	2	8_C[527.3213];8_C[521.3074]	2	C	1	527.3213;521.3074	1	1	nan	nan	nan	nan	nan	nan	1	nan	nan	nan	nan	nan	nan	nan	nan	1	nan	nan	2.87077	nan	nan	nan	nan	nan	nan	nan	2.87077	nan	nan	nan	nan	nan	nan	nan	nan	nan	nan	nan	2.87077							2.87077
Q12888_C1703	Q12888	TP53-binding protein 1	TP53BP1	KSATVKPGAVGAGEFVSPC*ESGDNTGEPSALEEQR;SATVKPGAVGAGEFVSPC*ESGDNTGEPSALEEQR	2	3	19_C[521.3074];19_C[527.3213];18_C[527.3213];18_C[521.3074]	4	C	1	521.3074;527.3213	1	1	nan	nan	nan	nan	nan	nan	1	nan	nan	nan	nan	nan	nan	nan	nan	2	nan	nan	5.46486	nan	nan	nan	nan	nan	nan	nan	5.46486	nan	nan	nan	nan	nan	nan	nan	nan	nan	nan	nan	4.608631926124419;6.321092440186525							5.46486
O75717_C639	O75717	WD repeat and HMG-box DNA-binding protein 1	WDHD1	KSYLAWIGFSAEGTPC*YVDSEGIVR	1	2	16_C[521.3074];16_C[527.3213]	2	C	1	521.3074;527.3213	1	1	nan	nan	nan	nan	nan	nan	1	nan	nan	nan	nan	nan	nan	nan	nan	1	nan	nan	-0.37241	nan	nan	nan	nan	nan	nan	nan	-0.37241	nan	nan	nan	nan	nan	nan	nan	nan	nan	nan	nan	-0.37241							-0.37241
P26358_C751	P26358	DNA (cytosine-5)-methyltransferase 1	DNMT1	KVC*IDAETLEVGDCVSVIPDDSSKPLYLAR	1	2	3_C[521.3074];3_C[527.3213]	2	C	1	521.3074;527.3213	1	1	nan	nan	nan	nan	nan	nan	1	nan	nan	nan	nan	nan	nan	nan	nan	1	nan	nan	2.22623	nan	nan	nan	nan	nan	nan	nan	2.22623	nan	nan	nan	nan	nan	nan	nan	nan	nan	nan	nan	2.22623							2.22623
Q13630_C116	Q13630	GDP-L-fucose synthase	TSTA3	KVVSCLSTC*IFPDKTTYPIDETMIHNGPPHNSNFGYSYAK	1	2	9_C[521.3074];9_C[527.3213]	2	C	1	521.3074;527.3213	1	1	nan	nan	nan	nan	nan	nan	1	nan	nan	nan	nan	nan	nan	nan	nan	1	nan	nan	3.13718	nan	nan	nan	nan	nan	nan	nan	3.13718	nan	nan	nan	nan	nan	nan	nan	nan	nan	nan	nan	3.13718							3.13718
Q96KP1_C627	Q96KP1	Exocyst complex component 2	EXOC2	LAEKEDWIVDNEGLTSLPCQFEQCIVC*SLQSLK	1	2	27_C[527.3213];27_C[521.3074]	2	C	1	527.3213;521.3074	1	1	nan	nan	nan	nan	nan	nan	1	nan	nan	nan	nan	nan	nan	nan	nan	1	nan	nan	1.53184	nan	nan	nan	nan	nan	nan	nan	1.53184	nan	nan	nan	nan	nan	nan	nan	nan	nan	nan	nan	1.53184							1.53184
Q9UKA9_C247	Q9UKA9	Polypyrimidine tract-binding protein 2	PTBP2	LALDGQNIYNAC*CTLR	1	2	12_C[527.3213];12_C[521.3074]	2	C	1	527.3213;521.3074	1	1	nan	nan	nan	nan	nan	nan	1	nan	nan	nan	nan	nan	nan	nan	nan	1	nan	nan	2.34066	nan	nan	nan	nan	nan	nan	nan	2.34066	nan	nan	nan	nan	nan	nan	nan	nan	nan	nan	nan	2.34066							2.34066
Q13200_C285	Q13200	26S proteasome non-ATPase regulatory subunit 2	PSMD2	LALMLNDMELVEDIFTSC*KDVVVQK	1	2	18_C[527.3213];18_C[521.3074]	2	C	1	527.3213;521.3074	1	1	nan	nan	nan	nan	nan	nan	1	nan	nan	nan	nan	nan	nan	nan	nan	1	nan	nan	1.83461	nan	nan	nan	nan	nan	nan	nan	1.83461	nan	nan	nan	nan	nan	nan	nan	nan	nan	nan	nan	1.83461							1.83461
Q07864_C1612	Q07864	DNA polymerase epsilon catalytic subunit A	POLE	LASEIPVLEEFPLVPIC*VADKINYGVLDWQR	1	2	17_C[527.3213];17_C[521.3074]	2	C	1	527.3213;521.3074	1	1	nan	nan	nan	nan	nan	nan	1	nan	nan	nan	nan	nan	nan	nan	nan	1	nan	nan	5.63476	nan	nan	nan	nan	nan	nan	nan	5.63476	nan	nan	nan	nan	nan	nan	nan	nan	nan	nan	nan	5.63476							5.63476
Q70CQ2_C1090	Q70CQ2	Ubiquitin carboxyl-terminal hydrolase 34	USP34	LATSAYDGC*SNSELCGMDQFWGIALR	1	2	9_C[521.3074];9_C[527.3213]	2	C	1	521.3074;527.3213	1	1	nan	nan	nan	nan	nan	nan	1	nan	nan	nan	nan	nan	nan	nan	nan	1	nan	nan	2.16444	nan	nan	nan	nan	nan	nan	nan	2.16444	nan	nan	nan	nan	nan	nan	nan	nan	nan	nan	nan	2.16444							2.16444
Q99797_C435	Q99797	Mitochondrial intermediate peptidase	MIPEP	LAVVHESEGLLGYIYC*DFFQR	1	2	16_C[521.3074];16_C[527.3213]	2	C	1	521.3074;527.3213	1	1	nan	nan	nan	nan	nan	nan	1	nan	nan	nan	nan	nan	nan	nan	nan	1	nan	nan	3.96987	nan	nan	nan	nan	nan	nan	nan	3.96987	nan	nan	nan	nan	nan	nan	nan	nan	nan	nan	nan	3.96987							3.96987
Q92772_C694	Q92772	Cyclin-dependent kinase-like 2	CDKL2	LC*DFGFAR	1	2	2_C[521.3074];2_C[527.3213]	2	C	1	521.3074;527.3213	1	1	nan	nan	nan	nan	nan	nan	1	nan	nan	nan	nan	nan	nan	nan	nan	1	nan	nan	2.20585	nan	nan	nan	nan	nan	nan	nan	2.20585	nan	nan	nan	nan	nan	nan	nan	nan	nan	nan	nan	2.20585							2.20585
Q86YV0_C447	Q86YV0	RAS protein activator like-3	RASAL3	LC*GALEPALPAQAK	1	2	2_C[521.3074];2_C[527.3213]	2	C	1	521.3074;527.3213	1	1	nan	nan	nan	nan	nan	nan	1	nan	nan	nan	nan	nan	nan	nan	nan	1	nan	nan	3.08686	nan	nan	nan	nan	nan	nan	nan	3.08686	nan	nan	nan	nan	nan	nan	nan	nan	nan	nan	nan	3.08686							3.08686
Q53GL7_C494	Q53GL7	Poly [ADP-ribose] polymerase 10	PARP10	LCGAQASC*QAAEEFLR	1	2	8_C[527.3213];8_C[521.3074]	2	C	1	527.3213;521.3074	1	1	nan	nan	nan	nan	nan	nan	1	nan	nan	nan	nan	nan	nan	nan	nan	1	nan	nan	3.99055	nan	nan	nan	nan	nan	nan	nan	3.99055	nan	nan	nan	nan	nan	nan	nan	nan	nan	nan	nan	3.99055							3.99055
O00410_C266	O00410	Importin-5	IPO5	LC*GDTSLNNMQR	1	2	2_C[521.3074];2_C[527.3213]	2	C	1	521.3074;527.3213	1	1	nan	nan	nan	nan	nan	nan	1	nan	nan	nan	nan	nan	nan	nan	nan	1	nan	nan	3.10268	nan	nan	nan	nan	nan	nan	nan	3.10268	nan	nan	nan	nan	nan	nan	nan	nan	nan	nan	nan	3.10268							3.10268
P62913_C21	P62913	60S ribosomal protein L11	RPL11	LC*LNICVGESGDR	1	2	2_C[521.3074];2_C[527.3213]	2	C	1	521.3074;527.3213	1	1	nan	nan	nan	nan	nan	nan	1	nan	nan	nan	nan	nan	nan	nan	nan	1	nan	nan	2.64195	nan	nan	nan	nan	nan	nan	nan	2.64195	nan	nan	nan	nan	nan	nan	nan	nan	nan	nan	nan	2.64195							2.64195
Q8N201_C643	Q8N201	Integrator complex subunit 1	INTS1	LC*SEVPILEDTLMR	1	2	2_C[521.3074];2_C[527.3213]	2	C	1	521.3074;527.3213	1	1	nan	nan	nan	nan	nan	nan	1	nan	nan	nan	nan	nan	nan	nan	nan	1	nan	nan	1.89033	nan	nan	nan	nan	nan	nan	nan	1.89033	nan	nan	nan	nan	nan	nan	nan	nan	nan	nan	nan	1.89033							1.89033
P33240_C150	P33240	Cleavage stimulation factor subunit 2	CSTF2	LC*VQNSPQEAR	1	2	2_C[521.3074];2_C[527.3213]	2	C	1	521.3074;527.3213	1	1	nan	nan	nan	nan	nan	nan	1	nan	nan	nan	nan	nan	nan	nan	nan	1	nan	nan	3.34931	nan	nan	nan	nan	nan	nan	nan	3.34931	nan	nan	nan	nan	nan	nan	nan	nan	nan	nan	nan	3.34931							3.34931
Q9Y450_C491	Q9Y450	HBS1-like protein	HBS1L	LC*VSDVFKDQGSGFCITGK	1	2	2_C[521.3074];2_C[527.3213]	2	C	1	521.3074;527.3213	1	1	nan	nan	nan	nan	nan	nan	1	nan	nan	nan	nan	nan	nan	nan	nan	1	nan	nan	-0.51384	nan	nan	nan	nan	nan	nan	nan	-0.51384	nan	nan	nan	nan	nan	nan	nan	nan	nan	nan	nan	-0.51384							-0.51384
Q13546_C267	Q13546	Receptor-interacting serine/threonine-protein kinase 1	RIPK1	LC*WEANPEARPTFPGIEEK	1	2	2_C[521.3074];2_C[527.3213]	2	C	1	521.3074;527.3213	1	1	nan	nan	nan	nan	nan	nan	1	nan	nan	nan	nan	nan	nan	nan	nan	1	nan	nan	0.031596	nan	nan	nan	nan	nan	nan	nan	0.031596	nan	nan	nan	nan	nan	nan	nan	nan	nan	nan	nan	0.031596							0.031596
Q6NXT1_C265	Q6NXT1	Ankyrin repeat domain-containing protein 54	ANKRD54	LDDLC*TR	1	2	5_C[527.3213];5_C[521.3074]	2	C	1	527.3213;521.3074	1	1	nan	nan	nan	nan	nan	nan	1	nan	nan	nan	nan	nan	nan	nan	nan	1	nan	nan	2.23989	nan	nan	nan	nan	nan	nan	nan	2.23989	nan	nan	nan	nan	nan	nan	nan	nan	nan	nan	nan	2.23989							2.23989
Q9H7D7_C338	Q9H7D7	WD repeat-containing protein 26	WDR26	LDNNLDSVSLLIDHVC*SR	1	2	16_C[521.3074];16_C[527.3213]	2	C	1	521.3074;527.3213	1	1	nan	nan	nan	nan	nan	nan	1	nan	nan	nan	nan	nan	nan	nan	nan	1	nan	nan	2.33515	nan	nan	nan	nan	nan	nan	nan	2.33515	nan	nan	nan	nan	nan	nan	nan	nan	nan	nan	nan	2.33515							2.33515
Q9NP72_C110	Q9NP72	Ras-related protein Rab-18	RAB18	LDNWLNELETYC*TR	1	2	12_C[527.3213];12_C[521.3074]	2	C	1	527.3213;521.3074	1	1	nan	nan	nan	nan	nan	nan	1	nan	nan	nan	nan	nan	nan	nan	nan	1	nan	nan	1.88841	nan	nan	nan	nan	nan	nan	nan	1.88841	nan	nan	nan	nan	nan	nan	nan	nan	nan	nan	nan	1.88841							1.88841
Q9BRZ2_C202	Q9BRZ2	E3 ubiquitin-protein ligase TRIM56	TRIM56	LDPHLDHPC*LPLAEAVR	1	2	9_C[521.3074];9_C[527.3213]	2	C	1	521.3074;527.3213	1	1	nan	nan	nan	nan	nan	nan	1	nan	nan	nan	nan	nan	nan	nan	nan	1	nan	nan	0.545251	nan	nan	nan	nan	nan	nan	nan	0.545251	nan	nan	nan	nan	nan	nan	nan	nan	nan	nan	nan	0.545251							0.545251
O43741_C178	O43741	5'-AMP-activated protein kinase subunit beta-2	PRKAB2	LDSMESSETSC*R	1	2	11_C[521.3074];11_C[527.3213]	2	C	1	521.3074;527.3213	1	1	nan	nan	nan	nan	nan	nan	1	nan	nan	nan	nan	nan	nan	nan	nan	1	nan	nan	1.64851	nan	nan	nan	nan	nan	nan	nan	1.64851	nan	nan	nan	nan	nan	nan	nan	nan	nan	nan	nan	1.64851							1.64851
Q9NZJ0_C559	Q9NZJ0	Denticleless protein homolog	DTL	LDSSC*LESVK	1	2	5_C[527.3213];5_C[521.3074]	2	C	1	527.3213;521.3074	1	1	nan	nan	nan	nan	nan	nan	1	nan	nan	nan	nan	nan	nan	nan	nan	1	nan	nan	1.20692	nan	nan	nan	nan	nan	nan	nan	1.20692	nan	nan	nan	nan	nan	nan	nan	nan	nan	nan	nan	1.20692							1.20692
Q96P50_C562	Q96P50	Arf-GAP with coiled-coil; ANK repeat and PH domain-containing protein 3	ACAP3	LEPVLPC*VAALSSVGTLDRK	1	2	7_C[521.3074];7_C[527.3213]	2	C	1	521.3074;527.3213	1	1	nan	nan	nan	nan	nan	nan	1	nan	nan	nan	nan	nan	nan	nan	nan	1	nan	nan	1.42884	nan	nan	nan	nan	nan	nan	nan	1.42884	nan	nan	nan	nan	nan	nan	nan	nan	nan	nan	nan	1.42884							1.42884
P26232_C322	P26232	Catenin alpha-2	CTNNA2	LESIISGAALMADSSC*TR	1	2	16_C[521.3074];16_C[527.3213]	2	C	1	521.3074;527.3213	1	1	nan	nan	nan	nan	nan	nan	1	nan	nan	nan	nan	nan	nan	nan	nan	1	nan	nan	1.06799	nan	nan	nan	nan	nan	nan	nan	1.06799	nan	nan	nan	nan	nan	nan	nan	nan	nan	nan	nan	1.06799							1.06799
O43252_C127	O43252	Bifunctional 3'-phosphoadenosine 5'-phosphosulfate synthase 1	PAPSS1	LFADAGLVC*ITSFISPYTQDR	1	2	9_C[521.3074];9_C[527.3213]	2	C	1	521.3074;527.3213	1	1	nan	nan	nan	nan	nan	nan	1	nan	nan	nan	nan	nan	nan	nan	nan	1	nan	nan	-0.301451	nan	nan	nan	nan	nan	nan	nan	-0.301451	nan	nan	nan	nan	nan	nan	nan	nan	nan	nan	nan	-0.301451							-0.301451
Q92609_C96	Q92609	TBC1 domain family member 5	TBC1D5	LFLC*VLPQDK	1	2	4_C[521.3074];4_C[527.3213]	2	C	1	521.3074;527.3213	1	1	nan	nan	nan	nan	nan	nan	1	nan	nan	nan	nan	nan	nan	nan	nan	1	nan	nan	3.04662	nan	nan	nan	nan	nan	nan	nan	3.04662	nan	nan	nan	nan	nan	nan	nan	nan	nan	nan	nan	3.04662							3.04662
P61978_C185	P61978	Heterogeneous nuclear ribonucleoprotein K	HNRNPK	LFQECC*PHSTDR	1	2	6_C[521.3074];6_C[527.3213]	2	C	1	521.3074;527.3213	1	1	nan	nan	nan	nan	nan	nan	1	nan	nan	nan	nan	nan	nan	nan	nan	1	nan	nan	1.55743	nan	nan	nan	nan	nan	nan	nan	1.55743	nan	nan	nan	nan	nan	nan	nan	nan	nan	nan	nan	1.55743							1.55743
Q6P6C2_C100	Q6P6C2	RNA demethylase ALKBH5	ALKBH5	LFSQDEC*AK	1	2	7_C[521.3074];7_C[527.3213]	2	C	1	521.3074;527.3213	1	1	nan	nan	nan	nan	nan	nan	1	nan	nan	nan	nan	nan	nan	nan	nan	1	nan	nan	2.06552	nan	nan	nan	nan	nan	nan	nan	2.06552	nan	nan	nan	nan	nan	nan	nan	nan	nan	nan	nan	2.06552							2.06552
Q9Y6I9_C68	Q9Y6I9	Testis-expressed protein 264	TEX264	LFTESC*SISPK	1	2	6_C[521.3074];6_C[527.3213]	2	C	1	521.3074;527.3213	1	1	nan	nan	nan	nan	nan	nan	1	nan	nan	nan	nan	nan	nan	nan	nan	1	nan	nan	0.514924	nan	nan	nan	nan	nan	nan	nan	0.514924	nan	nan	nan	nan	nan	nan	nan	nan	nan	nan	nan	0.514924							0.514924
P27708_C1455	P27708	CAD protein	CAD	LFVEALGQIGPAPPLKVHVDC*MTSQK	1	2	21_C[527.3213];21_C[521.3074]	2	C	1	527.3213;521.3074	1	1	nan	nan	nan	nan	nan	nan	1	nan	nan	nan	nan	nan	nan	nan	nan	1	nan	nan	3.6338	nan	nan	nan	nan	nan	nan	nan	3.6338	nan	nan	nan	nan	nan	nan	nan	nan	nan	nan	nan	3.6338							3.6338
O75113_C549	O75113	NEDD4-binding protein 1	N4BP1	LGCC*SSPHSKPNCSTLSPPMPLPQLLPSVTDAR	1	2	4_C[521.3074];4_C[527.3213]	2	C	1	521.3074;527.3213	1	1	nan	nan	nan	nan	nan	nan	1	nan	nan	nan	nan	nan	nan	nan	nan	1	nan	nan	2.32609	nan	nan	nan	nan	nan	nan	nan	2.32609	nan	nan	nan	nan	nan	nan	nan	nan	nan	nan	nan	2.32609							2.32609
P47736_C644	P47736	Rap1 GTPase-activating protein 1	RAP1GAP	LGDPAC*PEIK	1	2	6_C[521.3074];6_C[527.3213]	2	C	1	521.3074;527.3213	1	1	nan	nan	nan	nan	nan	nan	1	nan	nan	nan	nan	nan	nan	nan	nan	1	nan	nan	3.04898	nan	nan	nan	nan	nan	nan	nan	3.04898	nan	nan	nan	nan	nan	nan	nan	nan	nan	nan	nan	3.04898							3.04898
A4D1P6_C246	A4D1P6	WD repeat-containing protein 91	WDR91	LGDSELAMVC*SQR	1	2	10_C[521.3074];10_C[527.3213]	2	C	1	521.3074;527.3213	1	1	nan	nan	nan	nan	nan	nan	1	nan	nan	nan	nan	nan	nan	nan	nan	1	nan	nan	2.35201	nan	nan	nan	nan	nan	nan	nan	2.35201	nan	nan	nan	nan	nan	nan	nan	nan	nan	nan	nan	2.35201							2.35201
Q9BTZ2_C256	Q9BTZ2	Dehydrogenase/reductase SDR family member 4	DHRS4	LGEPEDCAGIVSFLC*SEDASYITGETVVVGGGTPSRL	1	2	15_C[527.3213];15_C[521.3074]	2	C	1	527.3213;521.3074	1	1	nan	nan	nan	nan	nan	nan	1	nan	nan	nan	nan	nan	nan	nan	nan	1	nan	nan	2.65475	nan	nan	nan	nan	nan	nan	nan	2.65475	nan	nan	nan	nan	nan	nan	nan	nan	nan	nan	nan	2.65475							2.65475
Q93097_C43	Q93097	Protein Wnt-2b	WNT2B	LGLAC*LLLLLLLTLPAR	1	2	5_C[527.3213];5_C[521.3074]	2	C	1	527.3213;521.3074	1	1	nan	nan	nan	nan	nan	nan	1	nan	nan	nan	nan	nan	nan	nan	nan	1	nan	nan	7.81357	nan	nan	nan	nan	nan	nan	nan	7.81357	nan	nan	nan	nan	nan	nan	nan	nan	nan	nan	nan	7.81357							7.81357
Q8IW35_C34	Q8IW35	Centrosomal protein of 97 kDa	CEP97	LGPNLPC*EADIHTLILDKNQIIK	1	2	7_C[521.3074];7_C[527.3213]	2	C	1	521.3074;527.3213	1	1	nan	nan	nan	nan	nan	nan	1	nan	nan	nan	nan	nan	nan	nan	nan	1	nan	nan	3.33088	nan	nan	nan	nan	nan	nan	nan	3.33088	nan	nan	nan	nan	nan	nan	nan	nan	nan	nan	nan	3.33088							3.33088
P04150_C302	P04150	Glucocorticoid receptor	NR3C1	LGTVYC*QASFPGANIIGNK	1	2	6_C[521.3074];6_C[527.3213]	2	C	1	521.3074;527.3213	1	1	nan	nan	nan	nan	nan	nan	1	nan	nan	nan	nan	nan	nan	nan	nan	1	nan	nan	1.70967	nan	nan	nan	nan	nan	nan	nan	1.70967	nan	nan	nan	nan	nan	nan	nan	nan	nan	nan	nan	1.70967							1.70967
Q92614_C1046	Q92614	Unconventional myosin-XVIIIa	MYO18A	LHFVHC*FLPVAEGWAGEPR	1	2	6_C[521.3074];6_C[527.3213]	2	C	1	521.3074;527.3213	1	1	nan	nan	nan	nan	nan	nan	1	nan	nan	nan	nan	nan	nan	nan	nan	1	nan	nan	-0.034327	nan	nan	nan	nan	nan	nan	nan	-0.034327	nan	nan	nan	nan	nan	nan	nan	nan	nan	nan	nan	-0.034327							-0.034327
Q96PE3_C559	Q96PE3	Type I inositol 3;4-bisphosphate 4-phosphatase	INPP4A	LHGEGC*EDVFPCAGSCTSK	1	2	6_C[521.3074];6_C[527.3213]	2	C	1	521.3074;527.3213	1	1	nan	nan	nan	nan	nan	nan	1	nan	nan	nan	nan	nan	nan	nan	nan	1	nan	nan	8.91618	nan	nan	nan	nan	nan	nan	nan	8.91618	nan	nan	nan	nan	nan	nan	nan	nan	nan	nan	nan	8.91618							8.91618
P34949_C149	P34949	Mannose-6-phosphate isomerase	MPI	LHLQAPQHYPDANHKPEMAIALTPFQGLC*GFRPVEEIVTFLK	1	2	29_C[521.3074];29_C[527.3213]	2	C	1	521.3074;527.3213	1	1	nan	nan	nan	nan	nan	nan	1	nan	nan	nan	nan	nan	nan	nan	nan	1	nan	nan	0.790077	nan	nan	nan	nan	nan	nan	nan	0.790077	nan	nan	nan	nan	nan	nan	nan	nan	nan	nan	nan	0.790077							0.790077
O95602_C582	O95602	DNA-directed RNA polymerase I subunit RPA1	POLR1A	LHYANC*K	1	3	6_C[521.3074];6_C[527.3213]	2	C	1	521.3074;527.3213	2	2	nan	nan	nan	nan	nan	nan	1	1	nan	nan	nan	nan	nan	nan	nan	1	1	nan	4.05767	1.61115	nan	nan	nan	nan	nan	nan	5.19692	2.91842	nan	nan	nan	nan	nan	nan	nan	nan	nan	nan	5.196923096177348;2.918417798832231							5.19692	2.91842
Q9Y4A5_C931	Q9Y4A5	Transformation/transcription domain-associated protein	TRRAP	LHYVVTEVQGPSITVEFSDC*K	1	2	20_C[527.3213];20_C[521.3074]	2	C	1	527.3213;521.3074	1	1	nan	nan	nan	nan	nan	nan	1	nan	nan	nan	nan	nan	nan	nan	nan	1	nan	nan	-0.48823	nan	nan	nan	nan	nan	nan	nan	-0.48823	nan	nan	nan	nan	nan	nan	nan	nan	nan	nan	nan	-0.48823							-0.48823
Q9NZJ4_C1401	Q9NZJ4	Sacsin	SACS	LIMKPIHECCYC*DIKVDDLNDLLEDSVEPIILVHEDIPMK	1	2	12_C[527.3213];12_C[521.3074]	2	C	1	527.3213;521.3074	1	1	nan	nan	nan	nan	nan	nan	1	nan	nan	nan	nan	nan	nan	nan	nan	1	nan	nan	-0.497151	nan	nan	nan	nan	nan	nan	nan	-0.497151	nan	nan	nan	nan	nan	nan	nan	nan	nan	nan	nan	-0.497151							-0.497151
Q8NE71_C807	Q8NE71	ATP-binding cassette sub-family F member 1	ABCF1	LITETNC*QLWVVEEQSVSQIDGDFEDYKR	1	2	7_C[521.3074];7_C[527.3213]	2	C	1	521.3074;527.3213	1	1	nan	nan	nan	nan	nan	nan	1	nan	nan	nan	nan	nan	nan	nan	nan	1	nan	nan	2.11948	nan	nan	nan	nan	nan	nan	nan	2.11948	nan	nan	nan	nan	nan	nan	nan	nan	nan	nan	nan	2.11948							2.11948
Q92499_C668	Q92499	ATP-dependent RNA helicase DDX1	DDX1	LKEDGGCTIWYNEMQLLSEIEEHLNC*TISQVEPDIK	1	2	26_C[527.3213];26_C[521.3074]	2	C	1	527.3213;521.3074	1	1	nan	nan	nan	nan	nan	nan	1	nan	nan	nan	nan	nan	nan	nan	nan	1	nan	nan	2.62863	nan	nan	nan	nan	nan	nan	nan	2.62863	nan	nan	nan	nan	nan	nan	nan	nan	nan	nan	nan	2.62863							2.62863
Q8IY37_C274	Q8IY37	Probable ATP-dependent RNA helicase DHX37	DHX37	LKLPILSEEQVIMEAVAEHPIVIVC*GETGSGK	1	2	25_C[521.3074];25_C[527.3213]	2	C	1	521.3074;527.3213	1	1	nan	nan	nan	nan	nan	nan	1	nan	nan	nan	nan	nan	nan	nan	nan	1	nan	nan	1.93979	nan	nan	nan	nan	nan	nan	nan	1.93979	nan	nan	nan	nan	nan	nan	nan	nan	nan	nan	nan	1.93979							1.93979
O95071_C1093	O95071	E3 ubiquitin-protein ligase UBR5	UBR5	LLC*DSVVLQPYLR	1	2	3_C[521.3074];3_C[527.3213]	2	C	1	521.3074;527.3213	1	1	nan	nan	nan	nan	nan	nan	1	nan	nan	nan	nan	nan	nan	nan	nan	1	nan	nan	3.50633	nan	nan	nan	nan	nan	nan	nan	3.50633	nan	nan	nan	nan	nan	nan	nan	nan	nan	nan	nan	3.50633							3.50633
Q58EX7_C179	Q58EX7	Puratrophin-1	PLEKHG4	LLEAAPSGSGLPKPADC*LLAQDLCWELLASGMATLPGTR	1	2	17_C[527.3213];17_C[521.3074]	2	C	1	527.3213;521.3074	1	1	nan	nan	nan	nan	nan	nan	1	nan	nan	nan	nan	nan	nan	nan	nan	1	nan	nan	0.313774	nan	nan	nan	nan	nan	nan	nan	0.313774	nan	nan	nan	nan	nan	nan	nan	nan	nan	nan	nan	0.313774							0.313774
O95294_C761	O95294	RasGAP-activating-like protein 1	RASAL1	LLEDSNMDTTLEADTGAC*PEVLAR	1	2	18_C[527.3213];18_C[521.3074]	2	C	1	527.3213;521.3074	1	1	nan	nan	nan	nan	nan	nan	1	nan	nan	nan	nan	nan	nan	nan	nan	1	nan	nan	2.53107	nan	nan	nan	nan	nan	nan	nan	2.53107	nan	nan	nan	nan	nan	nan	nan	nan	nan	nan	nan	2.53107							2.53107
Q8TD30_C450	Q8TD30	Alanine aminotransferase 2	GPT2	LLEETGIC*VVPGSGFGQR	1	2	8_C[527.3213];8_C[521.3074]	2	C	1	527.3213;521.3074	1	1	nan	nan	nan	nan	nan	nan	1	nan	nan	nan	nan	nan	nan	nan	nan	1	nan	nan	3.24633	nan	nan	nan	nan	nan	nan	nan	3.24633	nan	nan	nan	nan	nan	nan	nan	nan	nan	nan	nan	3.24633							3.24633
Q5T160_C576	Q5T160	Probable arginine--tRNA ligase; mitochondrial	RARS2	LLGITPVC*R	1	2	8_C[527.3213];8_C[521.3074]	2	C	1	527.3213;521.3074	1	1	nan	nan	nan	nan	nan	nan	1	nan	nan	nan	nan	nan	nan	nan	nan	1	nan	nan	0.664064	nan	nan	nan	nan	nan	nan	nan	0.664064	nan	nan	nan	nan	nan	nan	nan	nan	nan	nan	nan	0.664064							0.664064
Q14643_C530	Q14643	Inositol 1;4;5-trisphosphate receptor type 1	ITPR1	LLQAPFTDC*GDGPMLR	1	2	9_C[521.3074];9_C[527.3213]	2	C	1	521.3074;527.3213	1	1	nan	nan	nan	nan	nan	nan	1	nan	nan	nan	nan	nan	nan	nan	nan	1	nan	nan	0.245897	nan	nan	nan	nan	nan	nan	nan	0.245897	nan	nan	nan	nan	nan	nan	nan	nan	nan	nan	nan	0.245897							0.245897
O43683_C769	O43683	Mitotic checkpoint serine/threonine-protein kinase BUB1	BUB1	LLSGLSKPVSSYPNTFEWQC*K	1	2	20_C[527.3213];20_C[521.3074]	2	C	1	527.3213;521.3074	1	1	nan	nan	nan	nan	nan	nan	1	nan	nan	nan	nan	nan	nan	nan	nan	1	nan	nan	3.21444	nan	nan	nan	nan	nan	nan	nan	3.21444	nan	nan	nan	nan	nan	nan	nan	nan	nan	nan	nan	3.21444							3.21444
P19174_C573	P19174	1-phosphatidylinositol 4;5-bisphosphate phosphodiesterase gamma-1	PLCG1	LLTEYC*IETGAPDGSFLVR	1	2	6_C[521.3074];6_C[527.3213]	2	C	1	521.3074;527.3213	1	1	nan	nan	nan	nan	nan	nan	1	nan	nan	nan	nan	nan	nan	nan	nan	1	nan	nan	0.178924	nan	nan	nan	nan	nan	nan	nan	0.178924	nan	nan	nan	nan	nan	nan	nan	nan	nan	nan	nan	0.178924							0.178924
Q9P260_C624	Q9P260	LisH domain and HEAT repeat-containing protein KIAA1468	KIAA1468	LLVAESC*GALAPYLPK	1	2	7_C[521.3074];7_C[527.3213]	2	C	1	521.3074;527.3213	1	1	nan	nan	nan	nan	nan	nan	1	nan	nan	nan	nan	nan	nan	nan	nan	1	nan	nan	3.41774	nan	nan	nan	nan	nan	nan	nan	3.41774	nan	nan	nan	nan	nan	nan	nan	nan	nan	nan	nan	3.41774							3.41774
O15067_C108	O15067	Phosphoribosylformylglycinamidine synthase	PFAS	LNFSTPTSTNIVSVC*R	1	2	15_C[527.3213];15_C[521.3074]	2	C	1	527.3213;521.3074	1	1	nan	nan	nan	nan	nan	nan	1	nan	nan	nan	nan	nan	nan	nan	nan	1	nan	nan	0.938474	nan	nan	nan	nan	nan	nan	nan	0.938474	nan	nan	nan	nan	nan	nan	nan	nan	nan	nan	nan	0.938474							0.938474
Q08117_C89	Q08117	Amino-terminal enhancer of split	AES	LNGIC*AQVLPYLSQEHQQQVLGAIER	1	2	5_C[527.3213];5_C[521.3074]	2	C	1	527.3213;521.3074	1	1	nan	nan	nan	nan	nan	nan	1	nan	nan	nan	nan	nan	nan	nan	nan	1	nan	nan	2.35085	nan	nan	nan	nan	nan	nan	nan	2.35085	nan	nan	nan	nan	nan	nan	nan	nan	nan	nan	nan	2.35085							2.35085
Q9NR09_C777	Q9NR09	Baculoviral IAP repeat-containing protein 6	BIRC6	LNSALC*NR	1	2	6_C[521.3074];6_C[527.3213]	2	C	1	521.3074;527.3213	1	1	nan	nan	nan	nan	nan	nan	1	nan	nan	nan	nan	nan	nan	nan	nan	1	nan	nan	2.62323	nan	nan	nan	nan	nan	nan	nan	2.62323	nan	nan	nan	nan	nan	nan	nan	nan	nan	nan	nan	2.62323							2.62323
Q13867_C40	Q13867	Bleomycin hydrolase	BLMH	LNSDPQFVLAQNVGTTHDLLDIC*LKR	1	2	23_C[521.3074];23_C[527.3213]	2	C	1	521.3074;527.3213	1	1	nan	nan	nan	nan	nan	nan	1	nan	nan	nan	nan	nan	nan	nan	nan	1	nan	nan	2.58105	nan	nan	nan	nan	nan	nan	nan	2.58105	nan	nan	nan	nan	nan	nan	nan	nan	nan	nan	nan	2.58105							2.58105
Q7Z6E9_C27	Q7Z6E9	E3 ubiquitin-protein ligase RBBP6	RBBP6	LNYDTVTFDGLHISLC*DLK;LNYDTVTFDGLHISLC*DLKK	2	3	16_C[521.3074];16_C[527.3213]	2	C	1	521.3074;527.3213	1	1	nan	nan	nan	nan	nan	nan	1	nan	nan	nan	nan	nan	nan	nan	nan	2	nan	nan	4.2372	nan	nan	nan	nan	nan	nan	nan	4.2372	nan	nan	nan	nan	nan	nan	nan	nan	nan	nan	nan	2.8565385615108365;5.617852591966218							4.2372
Q92667_C102	Q92667	A-kinase anchor protein 1; mitochondrial	AKAP1	LPAEPPALLQTHPPC*R	1	2	15_C[527.3213];15_C[521.3074]	2	C	1	527.3213;521.3074	1	1	nan	nan	nan	nan	nan	nan	1	nan	nan	nan	nan	nan	nan	nan	nan	1	nan	nan	3.92537	nan	nan	nan	nan	nan	nan	nan	3.92537	nan	nan	nan	nan	nan	nan	nan	nan	nan	nan	nan	3.92537							3.92537
Q562E7_C76	Q562E7	WD repeat-containing protein 81	WDR81	LPLGPC*PR	1	2	6_C[521.3074];6_C[527.3213]	2	C	1	521.3074;527.3213	1	1	nan	nan	nan	nan	nan	nan	1	nan	nan	nan	nan	nan	nan	nan	nan	1	nan	nan	2.59259	nan	nan	nan	nan	nan	nan	nan	2.59259	nan	nan	nan	nan	nan	nan	nan	nan	nan	nan	nan	2.59259							2.59259
Q8TEU7_C1561	Q8TEU7	Rap guanine nucleotide exchange factor 6	RAPGEF6	LPPASLSSNLVAC*VPSK	1	2	13_C[521.3074];13_C[527.3213]	2	C	1	521.3074;527.3213	1	1	nan	nan	nan	nan	nan	nan	1	nan	nan	nan	nan	nan	nan	nan	nan	1	nan	nan	1.59775	nan	nan	nan	nan	nan	nan	nan	1.59775	nan	nan	nan	nan	nan	nan	nan	nan	nan	nan	nan	1.59775							1.59775
P49792_C932	P49792	E3 SUMO-protein ligase RanBP2	RANBP2	LPPQQHIYAYPQQMHTPPVQSSSAC*MFSQEMYGPPALR	1	2	25_C[521.3074];25_C[527.3213]	2	C	1	521.3074;527.3213	1	1	nan	nan	nan	nan	nan	nan	1	nan	nan	nan	nan	nan	nan	nan	nan	1	nan	nan	3.78179	nan	nan	nan	nan	nan	nan	nan	3.78179	nan	nan	nan	nan	nan	nan	nan	nan	nan	nan	nan	3.78179							3.78179
O75691_C2058	O75691	Small subunit processome component 20 homolog	UTP20	LPPQSC*LLLPPTPVR	1	2	6_C[521.3074];6_C[527.3213]	2	C	1	521.3074;527.3213	1	1	nan	nan	nan	nan	nan	nan	1	nan	nan	nan	nan	nan	nan	nan	nan	1	nan	nan	7.11236	nan	nan	nan	nan	nan	nan	nan	7.11236	nan	nan	nan	nan	nan	nan	nan	nan	nan	nan	nan	7.11236							7.11236
Q9Y2X9_C76	Q9Y2X9	Zinc finger protein 281	ZNF281	LPPVTSFTRPAGSAAPPPQC*VLSSSTSAAPAAEPPPPPAPDMTFK	1	2	20_C[527.3213];20_C[521.3074]	2	C	1	527.3213;521.3074	1	1	nan	nan	nan	nan	nan	nan	1	nan	nan	nan	nan	nan	nan	nan	nan	1	nan	nan	4.97415	nan	nan	nan	nan	nan	nan	nan	4.97415	nan	nan	nan	nan	nan	nan	nan	nan	nan	nan	nan	4.97415							4.97415
Q8ND82_C530	Q8ND82	Zinc finger protein 280C	ZNF280C	LPTAPFGC*APGTSFLQVTPPTSQNTTAR	1	2	8_C[527.3213];8_C[521.3074]	2	C	1	527.3213;521.3074	1	1	nan	nan	nan	nan	nan	nan	1	nan	nan	nan	nan	nan	nan	nan	nan	1	nan	nan	1.70117	nan	nan	nan	nan	nan	nan	nan	1.70117	nan	nan	nan	nan	nan	nan	nan	nan	nan	nan	nan	1.70117							1.70117
O00429_C505	O00429	Dynamin-1-like protein	DNM1L	LPVTNEMVHNLVAIELAYINTKHPDFADAC*GLMNNNIEEQR	1	2	30_C[527.3213];30_C[521.3074]	2	C	1	527.3213;521.3074	1	1	nan	nan	nan	nan	nan	nan	1	nan	nan	nan	nan	nan	nan	nan	nan	1	nan	nan	3.90302	nan	nan	nan	nan	nan	nan	nan	3.90302	nan	nan	nan	nan	nan	nan	nan	nan	nan	nan	nan	3.90302							3.90302
Q15361_C708	Q15361	Transcription termination factor 1	TTF1	LQENPESC*LSIVR	1	2	8_C[527.3213];8_C[521.3074]	2	C	1	527.3213;521.3074	1	1	nan	nan	nan	nan	nan	nan	1	nan	nan	nan	nan	nan	nan	nan	nan	1	nan	nan	0.0182934	nan	nan	nan	nan	nan	nan	nan	0.0182934	nan	nan	nan	nan	nan	nan	nan	nan	nan	nan	nan	0.0182934							0.0182934
P13489_C152	P13489	Ribonuclease inhibitor	RNH1	LQLEYC*SLSAASCEPLASVLR	1	2	6_C[521.3074];6_C[527.3213]	2	C	1	521.3074;527.3213	1	1	nan	nan	nan	nan	nan	nan	1	nan	nan	nan	nan	nan	nan	nan	nan	1	nan	nan	3.14768	nan	nan	nan	nan	nan	nan	nan	3.14768	nan	nan	nan	nan	nan	nan	nan	nan	nan	nan	nan	3.14768							3.14768
Q92621_C1855	Q92621	Nuclear pore complex protein Nup205	NUP205	LQNVEQLPPDEIKELC*QSVMPAGVDK	1	2	16_C[521.3074];16_C[527.3213]	2	C	1	521.3074;527.3213	1	1	nan	nan	nan	nan	nan	nan	1	nan	nan	nan	nan	nan	nan	nan	nan	1	nan	nan	-0.484182	nan	nan	nan	nan	nan	nan	nan	-0.484182	nan	nan	nan	nan	nan	nan	nan	nan	nan	nan	nan	-0.484182							-0.484182
Q6F5E8_C734_C746	Q6F5E8	Capping protein; Arp2/3 and myosin-I linker protein 2	CARMIL2	LQPLGLVSDPSEQEVNELC*QSVQEHVELLGC*GAGPQGEAAVR	1	4	19_C[527.3213];31_C[527.3213]	2	C	1	527.321	1	1	nan	nan	nan	nan	nan	nan	1	nan	nan	nan	nan	nan	nan	nan	nan	1	nan	nan	4.32193	nan	nan	nan	nan	nan	nan	nan	4.32193	nan	nan	nan	nan	nan	nan	nan	nan	nan	nan	nan	4.32193							4.32193
P49795_C76	P49795	Regulator of G-protein signaling 19	RGS19	LQPLPSCEVC*ATPSPEEVQSWAQSFDK	1	2	10_C[521.3074];10_C[527.3213]	2	C	1	521.3074;527.3213	1	1	nan	nan	nan	nan	nan	nan	1	nan	nan	nan	nan	nan	nan	nan	nan	1	nan	nan	3.31077	nan	nan	nan	nan	nan	nan	nan	3.31077	nan	nan	nan	nan	nan	nan	nan	nan	nan	nan	nan	3.31077							3.31077
Q14669_C535	Q14669	E3 ubiquitin-protein ligase TRIP12	TRIP12	LQVIQC*IDVAEQALTALEMLSR	1	2	6_C[521.3074];6_C[527.3213]	2	C	1	521.3074;527.3213	1	1	nan	nan	nan	nan	nan	nan	1	nan	nan	nan	nan	nan	nan	nan	nan	1	nan	nan	2.22018	nan	nan	nan	nan	nan	nan	nan	2.22018	nan	nan	nan	nan	nan	nan	nan	nan	nan	nan	nan	2.22018							2.22018
A2RTX5_C49	A2RTX5	Probable threonine--tRNA ligase 2; cytoplasmic	TARSL2	LRDEQLNAPYSCQAEGPC*LTR	1	2	18_C[527.3213];18_C[521.3074]	2	C	1	527.3213;521.3074	1	1	nan	nan	nan	nan	nan	nan	1	nan	nan	nan	nan	nan	nan	nan	nan	1	nan	nan	2.69846	nan	nan	nan	nan	nan	nan	nan	2.69846	nan	nan	nan	nan	nan	nan	nan	nan	nan	nan	nan	2.69846							2.69846
P08134_C83	P08134	Rho-related GTP-binding protein RhoC	RHOC	LRPLSYPDTDVILMC*FSIDSPDSLENIPEKWTPEVK	1	2	15_C[527.3213];15_C[521.3074]	2	C	1	527.3213;521.3074	1	1	nan	nan	nan	nan	nan	nan	1	nan	nan	nan	nan	nan	nan	nan	nan	1	nan	nan	2.48886	nan	nan	nan	nan	nan	nan	nan	2.48886	nan	nan	nan	nan	nan	nan	nan	nan	nan	nan	nan	2.48886							2.48886
P56537_C110	P56537	Eukaryotic translation initiation factor 6	EIF6	LSALGNVTTC*NDYVALVHPDLDRETEEILADVLKVEVFR	1	2	10_C[521.3074];10_C[527.3213]	2	C	1	521.3074;527.3213	1	1	nan	nan	nan	nan	nan	nan	1	nan	nan	nan	nan	nan	nan	nan	nan	1	nan	nan	1.56937	nan	nan	nan	nan	nan	nan	nan	1.56937	nan	nan	nan	nan	nan	nan	nan	nan	nan	nan	nan	1.56937							1.56937
O15213_C456	O15213	WD repeat-containing protein 46	WDR46	LSGPVHGLQFC*PFEDVLGVGHTGGITSMLVPGAGEPNFDGLESNPYR	1	2	11_C[521.3074];11_C[527.3213]	2	C	1	521.3074;527.3213	1	1	nan	nan	nan	nan	nan	nan	1	nan	nan	nan	nan	nan	nan	nan	nan	1	nan	nan	1.29159	nan	nan	nan	nan	nan	nan	nan	1.29159	nan	nan	nan	nan	nan	nan	nan	nan	nan	nan	nan	1.29159							1.29159
P52888_C175	P52888	Thimet oligopeptidase	THOP1	LSLLC*IDFNK	1	2	5_C[527.3213];5_C[521.3074]	2	C	1	527.3213;521.3074	1	1	nan	nan	nan	nan	nan	nan	1	nan	nan	nan	nan	nan	nan	nan	nan	1	nan	nan	2.77589	nan	nan	nan	nan	nan	nan	nan	2.77589	nan	nan	nan	nan	nan	nan	nan	nan	nan	nan	nan	2.77589							2.77589
P53350_C573	P53350	Serine/threonine-protein kinase PLK1	PLK1	LSLLEEYGCC*K	1	2	10_C[521.3074];10_C[527.3213]	2	C	1	521.3074;527.3213	1	1	nan	nan	nan	nan	nan	nan	1	nan	nan	nan	nan	nan	nan	nan	nan	1	nan	nan	0.488977	nan	nan	nan	nan	nan	nan	nan	0.488977	nan	nan	nan	nan	nan	nan	nan	nan	nan	nan	nan	0.488977							0.488977
O94822_C981	O94822	E3 ubiquitin-protein ligase listerin	LTN1	LSLNYEC*FK	1	2	7_C[521.3074];7_C[527.3213]	2	C	1	521.3074;527.3213	1	1	nan	nan	nan	nan	nan	nan	1	nan	nan	nan	nan	nan	nan	nan	nan	1	nan	nan	3.25399	nan	nan	nan	nan	nan	nan	nan	3.25399	nan	nan	nan	nan	nan	nan	nan	nan	nan	nan	nan	3.25399							3.25399
P13798_C312	P13798	Acylamino-acid-releasing enzyme	APEH	LSPDQC*R	1	2	6_C[521.3074];6_C[527.3213]	2	C	1	521.3074;527.3213	1	1	nan	nan	nan	nan	nan	nan	1	nan	nan	nan	nan	nan	nan	nan	nan	1	nan	nan	-0.52716	nan	nan	nan	nan	nan	nan	nan	-0.52716	nan	nan	nan	nan	nan	nan	nan	nan	nan	nan	nan	-0.52716							-0.52716
Q08AF3_C846	Q08AF3	Schlafen family member 5	SLFN5	LSQLHEESDLLLQIGDASDVLTDHIVLDSVC*R	1	2	31_C[521.3074];31_C[527.3213]	2	C	1	521.3074;527.3213	1	1	nan	nan	nan	nan	nan	nan	1	nan	nan	nan	nan	nan	nan	nan	nan	1	nan	nan	1.48069	nan	nan	nan	nan	nan	nan	nan	1.48069	nan	nan	nan	nan	nan	nan	nan	nan	nan	nan	nan	1.48069							1.48069
O43149_C208	O43149	Zinc finger ZZ-type and EF-hand domain-containing protein 1	ZZEF1	LSSAVMPYPMLEHC*NNMCTMR	1	2	14_C[527.3213];14_C[521.3074]	2	C	1	527.3213;521.3074	1	1	nan	nan	nan	nan	nan	nan	1	nan	nan	nan	nan	nan	nan	nan	nan	1	nan	nan	-0.71352	nan	nan	nan	nan	nan	nan	nan	-0.71352	nan	nan	nan	nan	nan	nan	nan	nan	nan	nan	nan	-0.71352							-0.71352
Q562E7_C130	Q562E7	WD repeat-containing protein 81	WDR81	LSYPLGGGLPFEDGSC*GPETLTR	1	2	16_C[521.3074];16_C[527.3213]	2	C	1	521.3074;527.3213	1	1	nan	nan	nan	nan	nan	nan	1	nan	nan	nan	nan	nan	nan	nan	nan	1	nan	nan	4.53665	nan	nan	nan	nan	nan	nan	nan	4.53665	nan	nan	nan	nan	nan	nan	nan	nan	nan	nan	nan	4.53665							4.53665
Q99719_C121	Q99719	Septin-5	2023-09-05	LTIVDTPGFGDAVNNTEC*WKPITDYVDQQFEQYFR	1	2	18_C[527.3213];18_C[521.3074]	2	C	1	527.3213;521.3074	1	1	nan	nan	nan	nan	nan	nan	1	nan	nan	nan	nan	nan	nan	nan	nan	1	nan	nan	2.61351	nan	nan	nan	nan	nan	nan	nan	2.61351	nan	nan	nan	nan	nan	nan	nan	nan	nan	nan	nan	2.61351							2.61351
P53396_C764	P53396	ATP-citrate synthase	ACLY	LTKPIVCWCIGTCATMFSSEVQFGHAGAC*ANQASETAVAK	1	2	29_C[521.3074];29_C[527.3213]	2	C	1	521.3074;527.3213	1	1	nan	nan	nan	nan	nan	nan	1	nan	nan	nan	nan	nan	nan	nan	nan	1	nan	nan	2.4079	nan	nan	nan	nan	nan	nan	nan	2.4079	nan	nan	nan	nan	nan	nan	nan	nan	nan	nan	nan	2.4079							2.4079
P50990_C347	P50990	T-complex protein 1 subunit theta	CCT8	LTPPVLEEMGHC*DSVYLSEVGDTQVVVFKHEKEDGAISTIVLR	1	2	12_C[527.3213];12_C[521.3074]	2	C	1	527.3213;521.3074	1	1	nan	nan	nan	nan	nan	nan	1	nan	nan	nan	nan	nan	nan	nan	nan	1	nan	nan	1.76594	nan	nan	nan	nan	nan	nan	nan	1.76594	nan	nan	nan	nan	nan	nan	nan	nan	nan	nan	nan	1.76594							1.76594
Q9UPW5_C1164	Q9UPW5	Cytosolic carboxypeptidase 1	AGTPBP1	LTSPLEYNLPSSLLDFENDLIESSC*K	1	2	25_C[521.3074];25_C[527.3213]	2	C	1	521.3074;527.3213	1	1	nan	nan	nan	nan	nan	nan	1	nan	nan	nan	nan	nan	nan	nan	nan	1	nan	nan	1.87113	nan	nan	nan	nan	nan	nan	nan	1.87113	nan	nan	nan	nan	nan	nan	nan	nan	nan	nan	nan	1.87113							1.87113
O94822_C751_C753	O94822	E3 ubiquitin-protein ligase listerin	LTN1	LVNLADC*LC*NEDLESR	1	4	7_C[527.3213];9_C[527.3213]	2	C	1	527.321	1	1	nan	nan	nan	nan	nan	nan	1	nan	nan	nan	nan	nan	nan	nan	nan	1	nan	nan	4.32193	nan	nan	nan	nan	nan	nan	nan	4.32193	nan	nan	nan	nan	nan	nan	nan	nan	nan	nan	nan	4.32193							4.32193
Q15291_C100	Q15291	Retinoblastoma-binding protein 5	RBBP5	LVSASTDNIVSQWDVLSGDC*DQR	1	2	20_C[527.3213];20_C[521.3074]	2	C	1	527.3213;521.3074	1	1	nan	nan	nan	nan	nan	nan	1	nan	nan	nan	nan	nan	nan	nan	nan	1	nan	nan	-2.00824	nan	nan	nan	nan	nan	nan	nan	-2.00824	nan	nan	nan	nan	nan	nan	nan	nan	nan	nan	nan	-2.00824							-2.00824
P52788_C337	P52788	Spermine synthase	SMS	LYC*PVEFSK	1	2	3_C[521.3074];3_C[527.3213]	2	C	1	521.3074;527.3213	1	1	nan	nan	nan	nan	nan	nan	1	nan	nan	nan	nan	nan	nan	nan	nan	1	nan	nan	2.2729	nan	nan	nan	nan	nan	nan	nan	2.2729	nan	nan	nan	nan	nan	nan	nan	nan	nan	nan	nan	2.2729							2.2729
Q6PD62_C511	Q6PD62	RNA polymerase-associated protein CTR9 homolog	CTR9	LYEAMC*EFHEAEK	1	2	6_C[521.3074];6_C[527.3213]	2	C	1	521.3074;527.3213	1	1	nan	nan	nan	nan	nan	nan	1	nan	nan	nan	nan	nan	nan	nan	nan	1	nan	nan	2.66872	nan	nan	nan	nan	nan	nan	nan	2.66872	nan	nan	nan	nan	nan	nan	nan	nan	nan	nan	nan	2.66872							2.66872
Q63HN8_C680	Q63HN8	E3 ubiquitin-protein ligase RNF213	RNF213	LYLVNLC*QR	1	2	7_C[521.3074];7_C[527.3213]	2	C	1	521.3074;527.3213	1	1	nan	nan	nan	nan	nan	nan	1	nan	nan	nan	nan	nan	nan	nan	nan	1	nan	nan	2.37997	nan	nan	nan	nan	nan	nan	nan	2.37997	nan	nan	nan	nan	nan	nan	nan	nan	nan	nan	nan	2.37997							2.37997
P25789_C34	P25789	Proteasome subunit alpha type-4	PSMA4	LYQVEYAMEAIGHAGTC*LGILANDGVLLAAER	1	2	17_C[527.3213];17_C[521.3074]	2	C	1	527.3213;521.3074	1	1	nan	nan	nan	nan	nan	nan	1	nan	nan	nan	nan	nan	nan	nan	nan	1	nan	nan	1.53681	nan	nan	nan	nan	nan	nan	nan	1.53681	nan	nan	nan	nan	nan	nan	nan	nan	nan	nan	nan	1.53681							1.53681
Q96JG8_C216	Q96JG8	Melanoma-associated antigen D4	MAGED4	MAAPEAPATSAQSQTGSPAQEAATEGPSSACAFSQAPC*AR	1	2	38_C[527.3213];38_C[521.3074]	2	C	1	527.3213;521.3074	1	1	nan	nan	nan	nan	nan	nan	1	nan	nan	nan	nan	nan	nan	nan	nan	1	nan	nan	2.66081	nan	nan	nan	nan	nan	nan	nan	2.66081	nan	nan	nan	nan	nan	nan	nan	nan	nan	nan	nan	2.66081							2.66081
Q9UGV2_C290	Q9UGV2	Protein NDRG3	NDRG3	MADC*GGLPQVVQPGK	1	2	4_C[521.3074];4_C[527.3213]	2	C	1	521.3074;527.3213	1	1	nan	nan	nan	nan	nan	nan	1	nan	nan	nan	nan	nan	nan	nan	nan	1	nan	nan	1.11444	nan	nan	nan	nan	nan	nan	nan	1.11444	nan	nan	nan	nan	nan	nan	nan	nan	nan	nan	nan	1.11444							1.11444
Q7Z2W4_C38	Q7Z2W4	Zinc finger CCCH-type antiviral protein 1	ZC3HAV1	MALDALLQEIALSEPQLC*EVLQVAGPDR	1	3	18_C[527.3213];18_C[521.3074]	2	C	1	527.3213;521.3074	1	1	nan	nan	nan	nan	nan	nan	1	nan	nan	nan	nan	nan	nan	nan	nan	2	nan	nan	4.05581	nan	nan	nan	nan	nan	nan	nan	4.05581	nan	nan	nan	nan	nan	nan	nan	nan	nan	nan	nan	3.0890846362382542;5.022533076244091							4.05581
O95758_C248	O95758	Polypyrimidine tract-binding protein 3	PTBP3	MALDGQNIYNAC*CTLR	1	2	12_C[527.3213];12_C[521.3074]	2	C	1	527.3213;521.3074	1	1	nan	nan	nan	nan	nan	nan	1	nan	nan	nan	nan	nan	nan	nan	nan	1	nan	nan	1.71071	nan	nan	nan	nan	nan	nan	nan	1.71071	nan	nan	nan	nan	nan	nan	nan	nan	nan	nan	nan	1.71071							1.71071
Q8TAG9_C66	Q8TAG9	Exocyst complex component 6	EXOC6	MC*NFHHQGFVDAITELLK	1	2	2_C[521.3074];2_C[527.3213]	2	C	1	521.3074;527.3213	1	1	nan	nan	nan	nan	nan	nan	1	nan	nan	nan	nan	nan	nan	nan	nan	1	nan	nan	2.35977	nan	nan	nan	nan	nan	nan	nan	2.35977	nan	nan	nan	nan	nan	nan	nan	nan	nan	nan	nan	2.35977							2.35977
P55957_C3	P55957	BH3-interacting domain death agonist	BID	MDC*EVNNGSSLR	1	2	3_C[521.3074];3_C[527.3213]	2	C	1	521.3074;527.3213	1	1	nan	nan	nan	nan	nan	nan	1	nan	nan	nan	nan	nan	nan	nan	nan	1	nan	nan	2.89423	nan	nan	nan	nan	nan	nan	nan	2.89423	nan	nan	nan	nan	nan	nan	nan	nan	nan	nan	nan	2.89423							2.89423
Q9BUH6_C9	Q9BUH6	Protein PAXX	PAXX	MDPLSPPLC*TLPPGPEPPR	1	2	9_C[521.3074];9_C[527.3213]	2	C	1	521.3074;527.3213	1	1	nan	nan	nan	nan	nan	nan	1	nan	nan	nan	nan	nan	nan	nan	nan	1	nan	nan	4.63056	nan	nan	nan	nan	nan	nan	nan	4.63056	nan	nan	nan	nan	nan	nan	nan	nan	nan	nan	nan	4.63056							4.63056
Q9H8H2_C660	Q9H8H2	Probable ATP-dependent RNA helicase DDX31	DDX31	MEDILC*VLTR	1	2	6_C[521.3074];6_C[527.3213]	2	C	1	521.3074;527.3213	1	1	nan	nan	nan	nan	nan	nan	1	nan	nan	nan	nan	nan	nan	nan	nan	1	nan	nan	4.45105	nan	nan	nan	nan	nan	nan	nan	4.45105	nan	nan	nan	nan	nan	nan	nan	nan	nan	nan	nan	4.45105							4.45105
Q9BUQ8_C519	Q9BUQ8	Probable ATP-dependent RNA helicase DDX23	DDX23	MGC*EIVIATPGR	1	2	3_C[521.3074];3_C[527.3213]	2	C	1	521.3074;527.3213	1	1	nan	nan	nan	nan	nan	nan	1	nan	nan	nan	nan	nan	nan	nan	nan	1	nan	nan	-6.89355	nan	nan	nan	nan	nan	nan	nan	-6.89355	nan	nan	nan	nan	nan	nan	nan	nan	nan	nan	nan	-6.89355							-6.89355
Q02241_C412	Q02241	Kinesin-like protein KIF23	KIF23	MIVC*VNPK	1	2	4_C[521.3074];4_C[527.3213]	2	C	1	521.3074;527.3213	1	1	nan	nan	nan	nan	nan	nan	1	nan	nan	nan	nan	nan	nan	nan	nan	1	nan	nan	2.26444	nan	nan	nan	nan	nan	nan	nan	2.26444	nan	nan	nan	nan	nan	nan	nan	nan	nan	nan	nan	2.26444							2.26444
O75376_C2403	O75376	Nuclear receptor corepressor 1	NCOR1	MLSSTPPTPIAC*APSAVNQAAPHQQNR	1	2	12_C[527.3213];12_C[521.3074]	2	C	1	527.3213;521.3074	1	1	nan	nan	nan	nan	nan	nan	1	nan	nan	nan	nan	nan	nan	nan	nan	1	nan	nan	3.99187	nan	nan	nan	nan	nan	nan	nan	3.99187	nan	nan	nan	nan	nan	nan	nan	nan	nan	nan	nan	3.99187							3.99187
Q12769_C717	Q12769	Nuclear pore complex protein Nup160	NUP160	MNLTQLYGSNTAGYIVC*R	1	2	17_C[527.3213];17_C[521.3074]	2	C	1	527.3213;521.3074	1	1	nan	nan	nan	nan	nan	nan	1	nan	nan	nan	nan	nan	nan	nan	nan	1	nan	nan	0.530645	nan	nan	nan	nan	nan	nan	nan	0.530645	nan	nan	nan	nan	nan	nan	nan	nan	nan	nan	nan	0.530645							0.530645
Q70CQ2_C1077	Q70CQ2	Ubiquitin carboxyl-terminal hydrolase 34	USP34	MPQLKPETISMTGLNLFQHLC*NLAR	1	2	21_C[527.3213];21_C[521.3074]	2	C	1	527.3213;521.3074	1	1	nan	nan	nan	nan	nan	nan	1	nan	nan	nan	nan	nan	nan	nan	nan	1	nan	nan	2.16637	nan	nan	nan	nan	nan	nan	nan	2.16637	nan	nan	nan	nan	nan	nan	nan	nan	nan	nan	nan	2.16637							2.16637
Q8IWI9_C474	Q8IWI9	MAX gene-associated protein	MGA	MPVVYLEPC*AVTR	1	2	9_C[521.3074];9_C[527.3213]	2	C	1	521.3074;527.3213	1	1	nan	nan	nan	nan	nan	nan	1	nan	nan	nan	nan	nan	nan	nan	nan	1	nan	nan	2.56885	nan	nan	nan	nan	nan	nan	nan	2.56885	nan	nan	nan	nan	nan	nan	nan	nan	nan	nan	nan	2.56885							2.56885
Q9BYT8_C199	Q9BYT8	Neurolysin; mitochondrial	NLN	MSELC*IDFNK	1	2	5_C[527.3213];5_C[521.3074]	2	C	1	527.3213;521.3074	1	1	nan	nan	nan	nan	nan	nan	1	nan	nan	nan	nan	nan	nan	nan	nan	1	nan	nan	1.23008	nan	nan	nan	nan	nan	nan	nan	1.23008	nan	nan	nan	nan	nan	nan	nan	nan	nan	nan	nan	1.23008							1.23008
Q86TB9_C238	Q86TB9	Protein PAT1 homolog 1	PATL1	MSPNQLC*SVPNSSLLGHPFPPSVPPVLSPLQR	1	2	7_C[521.3074];7_C[527.3213]	2	C	1	521.3074;527.3213	1	1	nan	nan	nan	nan	nan	nan	1	nan	nan	nan	nan	nan	nan	nan	nan	1	nan	nan	6.13995	nan	nan	nan	nan	nan	nan	nan	6.13995	nan	nan	nan	nan	nan	nan	nan	nan	nan	nan	nan	6.13995							6.13995
O60287_C2261	O60287	Nucleolar pre-ribosomal-associated protein 1	URB1	MVCEAADDAPSSEEEAIVVLC*K	1	2	21_C[527.3213];21_C[521.3074]	2	C	1	527.3213;521.3074	1	1	nan	nan	nan	nan	nan	nan	1	nan	nan	nan	nan	nan	nan	nan	nan	1	nan	nan	1.89659	nan	nan	nan	nan	nan	nan	nan	1.89659	nan	nan	nan	nan	nan	nan	nan	nan	nan	nan	nan	1.89659							1.89659
P42285_C430	P42285	Exosome RNA helicase MTR4	MTREX	MVEEVFSNAIDC*LSDEDKK	1	2	12_C[527.3213];12_C[521.3074]	2	C	1	527.3213;521.3074	1	1	nan	nan	nan	nan	nan	nan	1	nan	nan	nan	nan	nan	nan	nan	nan	1	nan	nan	5.66543	nan	nan	nan	nan	nan	nan	nan	5.66543	nan	nan	nan	nan	nan	nan	nan	nan	nan	nan	nan	5.66543							5.66543
O15417_C284	O15417	Trinucleotide repeat-containing gene 18 protein	TNRC18	NAALQPSVLTMC*NGGAGDVGLPALVAEAGR	1	2	12_C[527.3213];12_C[521.3074]	2	C	1	527.3213;521.3074	1	1	nan	nan	nan	nan	nan	nan	1	nan	nan	nan	nan	nan	nan	nan	nan	1	nan	nan	2.84438	nan	nan	nan	nan	nan	nan	nan	2.84438	nan	nan	nan	nan	nan	nan	nan	nan	nan	nan	nan	2.84438							2.84438
Q9NV70_C114	Q9NV70	Exocyst complex component 1	EXOC1	NAFISC*IWK	1	2	6_C[521.3074];6_C[527.3213]	2	C	1	521.3074;527.3213	1	1	nan	nan	nan	nan	nan	nan	1	nan	nan	nan	nan	nan	nan	nan	nan	1	nan	nan	0.770459	nan	nan	nan	nan	nan	nan	nan	0.770459	nan	nan	nan	nan	nan	nan	nan	nan	nan	nan	nan	0.770459							0.770459
Q15021_C439	Q15021	Condensin complex subunit 1	NCAPD2	NAIQLLASFLANNPFSC*K	1	2	17_C[527.3213];17_C[521.3074]	2	C	1	527.3213;521.3074	1	1	nan	nan	nan	nan	nan	nan	1	nan	nan	nan	nan	nan	nan	nan	nan	1	nan	nan	2.78317	nan	nan	nan	nan	nan	nan	nan	2.78317	nan	nan	nan	nan	nan	nan	nan	nan	nan	nan	nan	2.78317							2.78317
Q8N954_C95	Q8N954	G patch domain-containing protein 11	GPATCH11	NALGC*ENK	1	2	5_C[527.3213];5_C[521.3074]	2	C	1	527.3213;521.3074	1	1	nan	nan	nan	nan	nan	nan	1	nan	nan	nan	nan	nan	nan	nan	nan	1	nan	nan	4.07629	nan	nan	nan	nan	nan	nan	nan	4.07629	nan	nan	nan	nan	nan	nan	nan	nan	nan	nan	nan	4.07629							4.07629
P55160_C780	P55160	Nck-associated protein 1-like	NCKAP1L	NALLQQTQPLDSC*GEQTITTLYTNWYLESLLR	1	2	13_C[521.3074];13_C[527.3213]	2	C	1	521.3074;527.3213	1	1	nan	nan	nan	nan	nan	nan	1	nan	nan	nan	nan	nan	nan	nan	nan	1	nan	nan	2.7545	nan	nan	nan	nan	nan	nan	nan	2.7545	nan	nan	nan	nan	nan	nan	nan	nan	nan	nan	nan	2.7545							2.7545
O95071_C2094	O95071	E3 ubiquitin-protein ligase UBR5	UBR5	NC*LEVLPTK	1	2	2_C[521.3074];2_C[527.3213]	2	C	1	521.3074;527.3213	1	1	nan	nan	nan	nan	nan	nan	1	nan	nan	nan	nan	nan	nan	nan	nan	1	nan	nan	3.31272	nan	nan	nan	nan	nan	nan	nan	3.31272	nan	nan	nan	nan	nan	nan	nan	nan	nan	nan	nan	3.31272							3.31272
Q9BQF6_C146	Q9BQF6	Sentrin-specific protease 7	SENP7	NDANLCDANKVQSDSLPSTSVDSLETC*QKLEPLR	1	2	27_C[527.3213];27_C[521.3074]	2	C	1	527.3213;521.3074	1	1	nan	nan	nan	nan	nan	nan	1	nan	nan	nan	nan	nan	nan	nan	nan	1	nan	nan	2.0252	nan	nan	nan	nan	nan	nan	nan	2.0252	nan	nan	nan	nan	nan	nan	nan	nan	nan	nan	nan	2.0252							2.0252
Q14149_C671	Q14149	MORC family CW-type zinc finger protein 3	MORC3	NDAVILPSC*VEAEAK	1	2	9_C[521.3074];9_C[527.3213]	2	C	1	521.3074;527.3213	1	1	nan	nan	nan	nan	nan	nan	1	nan	nan	nan	nan	nan	nan	nan	nan	1	nan	nan	0.0603014	nan	nan	nan	nan	nan	nan	nan	0.0603014	nan	nan	nan	nan	nan	nan	nan	nan	nan	nan	nan	0.0603014							0.0603014
Q9Y5Q8_C432	Q9Y5Q8	General transcription factor 3C polypeptide 5	GTF3C5	NDGAENSC*TER	1	2	8_C[527.3213];8_C[521.3074]	2	C	1	527.3213;521.3074	1	1	nan	nan	nan	nan	nan	nan	1	nan	nan	nan	nan	nan	nan	nan	nan	1	nan	nan	2.4969	nan	nan	nan	nan	nan	nan	nan	2.4969	nan	nan	nan	nan	nan	nan	nan	nan	nan	nan	nan	2.4969							2.4969
Q9Y2H6_C465	Q9Y2H6	Fibronectin type-III domain-containing protein 3A	FNDC3A	NDYGTSGFSEEVLYYTSGC*APSMPASPVLTK	1	2	19_C[521.3074];19_C[527.3213]	2	C	1	521.3074;527.3213	1	1	nan	nan	nan	nan	nan	nan	1	nan	nan	nan	nan	nan	nan	nan	nan	1	nan	nan	3.22575	nan	nan	nan	nan	nan	nan	nan	3.22575	nan	nan	nan	nan	nan	nan	nan	nan	nan	nan	nan	3.22575							3.22575
Q15046_C338	Q15046	Lysine--tRNA ligase	KARS	NEGIDLTHNPEFTTC*EFYMAYADYHDLMEITEK	1	2	15_C[527.3213];15_C[521.3074]	2	C	1	527.3213;521.3074	1	1	nan	nan	nan	nan	nan	nan	1	nan	nan	nan	nan	nan	nan	nan	nan	1	nan	nan	0.518995	nan	nan	nan	nan	nan	nan	nan	0.518995	nan	nan	nan	nan	nan	nan	nan	nan	nan	nan	nan	0.518995							0.518995
P10515_C586	P10515	Dihydrolipoyllysine-residue acetyltransferase component of pyruvate dehydrogenase complex; mitochondrial	DLAT	NFSAIINPPQAC*ILAIGASEDKLVPADNEK	1	2	12_C[527.3213];12_C[521.3074]	2	C	1	527.3213;521.3074	1	1	nan	nan	nan	nan	nan	nan	1	nan	nan	nan	nan	nan	nan	nan	nan	1	nan	nan	4.06693	nan	nan	nan	nan	nan	nan	nan	4.06693	nan	nan	nan	nan	nan	nan	nan	nan	nan	nan	nan	4.06693							4.06693
P55884_C527	P55884	Eukaryotic translation initiation factor 3 subunit B	EIF3B	NGDYLC*VK	1	2	6_C[521.3074];6_C[527.3213]	2	C	1	521.3074;527.3213	1	1	nan	nan	nan	nan	nan	nan	1	nan	nan	nan	nan	nan	nan	nan	nan	1	nan	nan	-0.382347	nan	nan	nan	nan	nan	nan	nan	-0.382347	nan	nan	nan	nan	nan	nan	nan	nan	nan	nan	nan	-0.382347							-0.382347
Q9H5U6_C19	Q9H5U6	Zinc finger CCHC domain-containing protein 4	ZCCHC4	NGFEAVEAEGSAGC*R	1	2	14_C[527.3213];14_C[521.3074]	2	C	1	527.3213;521.3074	1	1	nan	nan	nan	nan	nan	nan	1	nan	nan	nan	nan	nan	nan	nan	nan	1	nan	nan	0.741509	nan	nan	nan	nan	nan	nan	nan	0.741509	nan	nan	nan	nan	nan	nan	nan	nan	nan	nan	nan	0.741509							0.741509
Q8WVV9_C217	Q8WVV9	Heterogeneous nuclear ribonucleoprotein L-like	HNRNPLL	NGIQAMVEFESVLC*AQK	1	2	14_C[527.3213];14_C[521.3074]	2	C	1	527.3213;521.3074	1	1	nan	nan	nan	nan	nan	nan	1	nan	nan	nan	nan	nan	nan	nan	nan	1	nan	nan	-2.29876	nan	nan	nan	nan	nan	nan	nan	-2.29876	nan	nan	nan	nan	nan	nan	nan	nan	nan	nan	nan	-2.29876							-2.29876
Q9P0U3_C241	Q9P0U3	Sentrin-specific protease 1	SENP1	NGNSC*ASQIIGSDTSSSGSASILTNQEQLSHSVYSLSSYTPDVAFGSK	1	2	5_C[527.3213]	1	C	1	527.321	1	1	nan	nan	nan	nan	nan	nan	1	nan	nan	nan	nan	nan	nan	nan	nan	1	nan	nan	4.32193	nan	nan	nan	nan	nan	nan	nan	4.32193	nan	nan	nan	nan	nan	nan	nan	nan	nan	nan	nan	4.32193							4.32193
P52294_C469	P52294	Importin subunit alpha-5	KPNA1	NGTGINPYC*ALIEEAYGLDKIEFLQSHENQEIYQK	1	2	9_C[521.3074];9_C[527.3213]	2	C	1	521.3074;527.3213	1	1	nan	nan	nan	nan	nan	nan	1	nan	nan	nan	nan	nan	nan	nan	nan	1	nan	nan	1.74304	nan	nan	nan	nan	nan	nan	nan	1.74304	nan	nan	nan	nan	nan	nan	nan	nan	nan	nan	nan	1.74304							1.74304
Q96G28_C138	Q96G28	Cilia- and flagella-associated protein 36	CFAP36	NGVLPDC*LTDGSDVVSDLEHEEMK	1	2	7_C[521.3074];7_C[527.3213]	2	C	1	521.3074;527.3213	1	1	nan	nan	nan	nan	nan	nan	1	nan	nan	nan	nan	nan	nan	nan	nan	1	nan	nan	3.154	nan	nan	nan	nan	nan	nan	nan	3.154	nan	nan	nan	nan	nan	nan	nan	nan	nan	nan	nan	3.154							3.154
O60341_C573	O60341	Lysine-specific histone demethylase 1A	KDM1A	NGYSC*VPVALAEGLDIK	1	2	5_C[527.3213];5_C[521.3074]	2	C	1	527.3213;521.3074	1	1	nan	nan	nan	nan	nan	nan	1	nan	nan	nan	nan	nan	nan	nan	nan	1	nan	nan	3.70928	nan	nan	nan	nan	nan	nan	nan	3.70928	nan	nan	nan	nan	nan	nan	nan	nan	nan	nan	nan	3.70928							3.70928
P35611_C325	P35611	Alpha-adducin	ADD1	NHGLVSVGESVEEAFYYIHNLVVAC*EIQVR	1	2	25_C[521.3074];25_C[527.3213]	2	C	1	521.3074;527.3213	1	1	nan	nan	nan	nan	nan	nan	1	nan	nan	nan	nan	nan	nan	nan	nan	1	nan	nan	2.36983	nan	nan	nan	nan	nan	nan	nan	2.36983	nan	nan	nan	nan	nan	nan	nan	nan	nan	nan	nan	2.36983							2.36983
Q02880_C387	Q02880	DNA topoisomerase 2-beta	TOP2B	NHIWVFINC*LIENPTFDSQTK	1	2	9_C[521.3074];9_C[527.3213]	2	C	1	521.3074;527.3213	1	1	nan	nan	nan	nan	nan	nan	1	nan	nan	nan	nan	nan	nan	nan	nan	1	nan	nan	2.90291	nan	nan	nan	nan	nan	nan	nan	2.90291	nan	nan	nan	nan	nan	nan	nan	nan	nan	nan	nan	2.90291							2.90291
Q6P9B9_C485	Q6P9B9	Integrator complex subunit 5	INTS5	NHVGELC*GETLR	1	2	7_C[521.3074];7_C[527.3213]	2	C	1	521.3074;527.3213	1	1	nan	nan	nan	nan	nan	nan	1	nan	nan	nan	nan	nan	nan	nan	nan	1	nan	nan	4.46778	nan	nan	nan	nan	nan	nan	nan	4.46778	nan	nan	nan	nan	nan	nan	nan	nan	nan	nan	nan	4.46778							4.46778
Q8IXB1_C700	Q8IXB1	DnaJ homolog subfamily C member 10	DNAJC10	NHWVIDFYAPWC*GPCQNFAPEFELLAR	1	2	12_C[527.3213];12_C[521.3074]	2	C	1	527.3213;521.3074	1	1	nan	nan	nan	nan	nan	nan	1	nan	nan	nan	nan	nan	nan	nan	nan	1	nan	nan	2.48997	nan	nan	nan	nan	nan	nan	nan	2.48997	nan	nan	nan	nan	nan	nan	nan	nan	nan	nan	nan	2.48997							2.48997
Q9HCC0_C216	Q9HCC0	Methylcrotonoyl-CoA carboxylase beta chain; mitochondrial	MCCC2	NIAQIAVVMGSC*TAGGAYVPAMADENIIVR	1	2	12_C[527.3213];12_C[521.3074]	2	C	1	527.3213;521.3074	1	1	nan	nan	nan	nan	nan	nan	1	nan	nan	nan	nan	nan	nan	nan	nan	1	nan	nan	2.77144	nan	nan	nan	nan	nan	nan	nan	2.77144	nan	nan	nan	nan	nan	nan	nan	nan	nan	nan	nan	2.77144							2.77144
O00505_C456	O00505	Importin subunit alpha-4	KPNA3	NILIMAGDEASTIAEIIEEC*GGLEKIEVLQQHENEDIYK	1	2	20_C[527.3213];20_C[521.3074]	2	C	1	527.3213;521.3074	1	1	nan	nan	nan	nan	nan	nan	1	nan	nan	nan	nan	nan	nan	nan	nan	1	nan	nan	-0.696517	nan	nan	nan	nan	nan	nan	nan	-0.696517	nan	nan	nan	nan	nan	nan	nan	nan	nan	nan	nan	-0.696517							-0.696517
Q08AF3_C875	Q08AF3	Schlafen family member 5	SLFN5	NIVFGINPGVAPPAGAYNLLLC*LASR	1	2	22_C[527.3213];22_C[521.3074]	2	C	1	527.3213;521.3074	1	1	nan	nan	nan	nan	nan	nan	1	nan	nan	nan	nan	nan	nan	nan	nan	1	nan	nan	2.30541	nan	nan	nan	nan	nan	nan	nan	2.30541	nan	nan	nan	nan	nan	nan	nan	nan	nan	nan	nan	2.30541							2.30541
Q5VU43_C603	Q5VU43	Myomegalin	PDE4DIP	NKEVEDLSATLLC*K	1	2	13_C[521.3074];13_C[527.3213]	2	C	1	521.3074;527.3213	1	1	nan	nan	nan	nan	nan	nan	1	nan	nan	nan	nan	nan	nan	nan	nan	1	nan	nan	2.66562	nan	nan	nan	nan	nan	nan	nan	2.66562	nan	nan	nan	nan	nan	nan	nan	nan	nan	nan	nan	2.66562							2.66562
Q9UBF2_C280	Q9UBF2	Coatomer subunit gamma-2	COPG2	NKHEMVIYEAASAIIHLPNC*TAR	1	2	20_C[527.3213];20_C[521.3074]	2	C	1	527.3213;521.3074	1	1	nan	nan	nan	nan	nan	nan	1	nan	nan	nan	nan	nan	nan	nan	nan	1	nan	nan	1.77808	nan	nan	nan	nan	nan	nan	nan	1.77808	nan	nan	nan	nan	nan	nan	nan	nan	nan	nan	nan	1.77808							1.77808
Q92995_C345	Q92995	Ubiquitin carboxyl-terminal hydrolase 13	USP13	NLGNSC*YLSSVMQAIFSIPEFQR	1	2	6_C[521.3074];6_C[527.3213]	2	C	1	521.3074;527.3213	1	1	nan	nan	nan	nan	nan	nan	1	nan	nan	nan	nan	nan	nan	nan	nan	1	nan	nan	1.73499	nan	nan	nan	nan	nan	nan	nan	1.73499	nan	nan	nan	nan	nan	nan	nan	nan	nan	nan	nan	1.73499							1.73499
Q9NVP1_C329	Q9NVP1	ATP-dependent RNA helicase DDX18	DDX18	NLQC*LVIDEADRILDVGFEEELK	1	2	4_C[521.3074];4_C[527.3213]	2	C	1	521.3074;527.3213	1	1	nan	nan	nan	nan	nan	nan	1	nan	nan	nan	nan	nan	nan	nan	nan	1	nan	nan	3.0003	nan	nan	nan	nan	nan	nan	nan	3.0003	nan	nan	nan	nan	nan	nan	nan	nan	nan	nan	nan	3.0003							3.0003
P26196_C390	P26196	Probable ATP-dependent RNA helicase DDX6	DDX6	NLVC*TDLFTR	1	2	4_C[521.3074];4_C[527.3213]	2	C	1	521.3074;527.3213	1	1	nan	nan	nan	nan	nan	nan	1	nan	nan	nan	nan	nan	nan	nan	nan	1	nan	nan	5.0608	nan	nan	nan	nan	nan	nan	nan	5.0608	nan	nan	nan	nan	nan	nan	nan	nan	nan	nan	nan	5.0608							5.0608
Q9ULV4_C283	Q9ULV4	Coronin-1C	CORO1C	NMQEPIALHEMDTSNGVLLPFYDPDTSIIYLC*GK	1	2	32_C[527.3213];32_C[521.3074]	2	C	1	527.3213;521.3074	1	1	nan	nan	nan	nan	nan	nan	1	nan	nan	nan	nan	nan	nan	nan	nan	1	nan	nan	2.05375	nan	nan	nan	nan	nan	nan	nan	2.05375	nan	nan	nan	nan	nan	nan	nan	nan	nan	nan	nan	2.05375							2.05375
Q01831_C224	Q01831	DNA repair protein complementing XP-C cells	XPC	NNIC*SQPDLHAIGLSIIPAR	1	2	4_C[521.3074];4_C[527.3213]	2	C	1	521.3074;527.3213	1	1	nan	nan	nan	nan	nan	nan	1	nan	nan	nan	nan	nan	nan	nan	nan	1	nan	nan	2.01169	nan	nan	nan	nan	nan	nan	nan	2.01169	nan	nan	nan	nan	nan	nan	nan	nan	nan	nan	nan	2.01169							2.01169
Q9HAS0_C182	Q9HAS0	Protein Njmu-R1	C17orf75	NNMNC*EAR	1	2	5_C[527.3213];5_C[521.3074]	2	C	1	527.3213;521.3074	1	1	nan	nan	nan	nan	nan	nan	1	nan	nan	nan	nan	nan	nan	nan	nan	1	nan	nan	2.97422	nan	nan	nan	nan	nan	nan	nan	2.97422	nan	nan	nan	nan	nan	nan	nan	nan	nan	nan	nan	2.97422							2.97422
Q08J23_C599	Q08J23	tRNA (cytosine(34)-C(5))-methyltransferase	NSUN2	NNSGEEFDC*AFR	1	2	9_C[521.3074];9_C[527.3213]	2	C	1	521.3074;527.3213	1	1	nan	nan	nan	nan	nan	nan	1	nan	nan	nan	nan	nan	nan	nan	nan	1	nan	nan	1.95949	nan	nan	nan	nan	nan	nan	nan	1.95949	nan	nan	nan	nan	nan	nan	nan	nan	nan	nan	nan	1.95949							1.95949
Q8NBA8_C252	Q8NBA8	DTW domain-containing protein 2	DTWD2	NNYIQETLLRPLQALC*SFQLQHGAQIR	1	2	16_C[521.3074];16_C[527.3213]	2	C	1	521.3074;527.3213	1	1	nan	nan	nan	nan	nan	nan	1	nan	nan	nan	nan	nan	nan	nan	nan	1	nan	nan	2.14931	nan	nan	nan	nan	nan	nan	nan	2.14931	nan	nan	nan	nan	nan	nan	nan	nan	nan	nan	nan	2.14931							2.14931
Q8N7N1_C290	Q8N7N1	Putative protein N-methyltransferase FAM86B1	FAM86B1	NPETC*QLFTTELGR	1	2	5_C[527.3213];5_C[521.3074]	2	C	1	527.3213;521.3074	1	1	nan	nan	nan	nan	nan	nan	1	nan	nan	nan	nan	nan	nan	nan	nan	1	nan	nan	-1.38589	nan	nan	nan	nan	nan	nan	nan	-1.38589	nan	nan	nan	nan	nan	nan	nan	nan	nan	nan	nan	-1.38589							-1.38589
Q14202_C1017	Q14202	Zinc finger MYM-type protein 3	ZMYM3	NPLDINPSVDFLFDC*GLVGPEDVSTEQDLPR	1	2	15_C[527.3213];15_C[521.3074]	2	C	1	527.3213;521.3074	1	1	nan	nan	nan	nan	nan	nan	1	nan	nan	nan	nan	nan	nan	nan	nan	1	nan	nan	6.18995	nan	nan	nan	nan	nan	nan	nan	6.18995	nan	nan	nan	nan	nan	nan	nan	nan	nan	nan	nan	6.18995							6.18995
Q14865_C225	Q14865	AT-rich interactive domain-containing protein 5B	ARID5B	NPQILYC*R	1	2	7_C[521.3074];7_C[527.3213]	2	C	1	521.3074;527.3213	1	1	nan	nan	nan	nan	nan	nan	1	nan	nan	nan	nan	nan	nan	nan	nan	1	nan	nan	1.9025	nan	nan	nan	nan	nan	nan	nan	1.9025	nan	nan	nan	nan	nan	nan	nan	nan	nan	nan	nan	1.9025							1.9025
Q14191_C727	Q14191	Werner syndrome ATP-dependent helicase	WRN	NPQITC*TGFDRPNLYLEVR	1	2	6_C[521.3074];6_C[527.3213]	2	C	1	521.3074;527.3213	1	1	nan	nan	nan	nan	nan	nan	1	nan	nan	nan	nan	nan	nan	nan	nan	1	nan	nan	2.29891	nan	nan	nan	nan	nan	nan	nan	2.29891	nan	nan	nan	nan	nan	nan	nan	nan	nan	nan	nan	2.29891							2.29891
Q9H7E9_C44_C50	Q9H7E9	UPF0488 protein C8orf33	C8orf33	NPSTVCLC*PEQPTC*SNADSR	1	4	14_C[527.3213];8_C[527.3213];14_C[521.3074];8_C[521.3074]	4	C	1	527.3213;521.3074	1	1	nan	nan	nan	nan	nan	nan	1	nan	nan	nan	nan	nan	nan	nan	nan	1	nan	nan	5.8393	nan	nan	nan	nan	nan	nan	nan	5.8393	nan	nan	nan	nan	nan	nan	nan	nan	nan	nan	nan	5.8393							5.8393
O43159_C332	O43159	Ribosomal RNA-processing protein 8	RRP8	NPVHC*FDLASLDPR	1	2	5_C[527.3213];5_C[521.3074]	2	C	1	527.3213;521.3074	1	1	nan	nan	nan	nan	nan	nan	1	nan	nan	nan	nan	nan	nan	nan	nan	1	nan	nan	2.4319	nan	nan	nan	nan	nan	nan	nan	2.4319	nan	nan	nan	nan	nan	nan	nan	nan	nan	nan	nan	2.4319							2.4319
O95613_C2150	O95613	Pericentrin	PCNT	NQAIDAC*DANTTPGGVTDVIK	1	2	7_C[521.3074];7_C[527.3213]	2	C	1	521.3074;527.3213	1	1	nan	nan	nan	nan	nan	nan	1	nan	nan	nan	nan	nan	nan	nan	nan	1	nan	nan	2.92417	nan	nan	nan	nan	nan	nan	nan	2.92417	nan	nan	nan	nan	nan	nan	nan	nan	nan	nan	nan	2.92417							2.92417
Q96GX5_C238_C251	Q96GX5	Serine/threonine-protein kinase greatwall	MASTL	NQDPANILSAC*LSETSQLSQGLVC*PMSVDQK	1	4	24_C[521.3074];24_C[527.3213];11_C[521.3074];11_C[527.3213]	4	C	1	521.3074;527.3213	1	1	nan	nan	nan	nan	nan	nan	1	nan	nan	nan	nan	nan	nan	nan	nan	1	nan	nan	4.51278	nan	nan	nan	nan	nan	nan	nan	4.51278	nan	nan	nan	nan	nan	nan	nan	nan	nan	nan	nan	4.51278							4.51278
Q96GX5_C251	Q96GX5	Serine/threonine-protein kinase greatwall	MASTL	NQDPANILSACLSETSQLSQGLVC*PMSVDQK	1	2	24_C[527.3213];24_C[521.3074]	2	C	1	527.3213;521.3074	1	1	nan	nan	nan	nan	nan	nan	1	nan	nan	nan	nan	nan	nan	nan	nan	1	nan	nan	3.76912	nan	nan	nan	nan	nan	nan	nan	3.76912	nan	nan	nan	nan	nan	nan	nan	nan	nan	nan	nan	3.76912							3.76912
O43683_C201	O43683	Mitotic checkpoint serine/threonine-protein kinase BUB1	BUB1	NQGSELSGVISSAC*DKESNMER	1	2	14_C[527.3213];14_C[521.3074]	2	C	1	527.3213;521.3074	1	1	nan	nan	nan	nan	nan	nan	1	nan	nan	nan	nan	nan	nan	nan	nan	1	nan	nan	1.44951	nan	nan	nan	nan	nan	nan	nan	1.44951	nan	nan	nan	nan	nan	nan	nan	nan	nan	nan	nan	1.44951							1.44951
O43681_C205	O43681	ATPase ASNA1	ASNA1	NQISPFISQMC*NMLGLGDMNADQLASK	1	2	11_C[521.3074];11_C[527.3213]	2	C	1	521.3074;527.3213	1	1	nan	nan	nan	nan	nan	nan	1	nan	nan	nan	nan	nan	nan	nan	nan	1	nan	nan	0.234308	nan	nan	nan	nan	nan	nan	nan	0.234308	nan	nan	nan	nan	nan	nan	nan	nan	nan	nan	nan	0.234308							0.234308
Q15652_C1524	Q15652	Probable JmjC domain-containing histone demethylation protein 2C	JMJD1C	NQTLSASLPLDSTVIC*STINK	1	2	16_C[521.3074];16_C[527.3213]	2	C	1	521.3074;527.3213	1	1	nan	nan	nan	nan	nan	nan	1	nan	nan	nan	nan	nan	nan	nan	nan	1	nan	nan	2.78433	nan	nan	nan	nan	nan	nan	nan	2.78433	nan	nan	nan	nan	nan	nan	nan	nan	nan	nan	nan	2.78433							2.78433
Q9BYW2_C575	Q9BYW2	Histone-lysine N-methyltransferase SETD2	SETD2	NSFCC*TELNEEIK	1	2	5_C[527.3213];5_C[521.3074]	2	C	1	527.3213;521.3074	1	1	nan	nan	nan	nan	nan	nan	1	nan	nan	nan	nan	nan	nan	nan	nan	1	nan	nan	1.68021	nan	nan	nan	nan	nan	nan	nan	1.68021	nan	nan	nan	nan	nan	nan	nan	nan	nan	nan	nan	1.68021							1.68021
Q9H9A7_C469	Q9H9A7	RecQ-mediated genome instability protein 1	RMI1	NSQISNENDCNLQSC*SLR	1	2	15_C[527.3213];15_C[521.3074]	2	C	1	527.3213;521.3074	1	1	nan	nan	nan	nan	nan	nan	1	nan	nan	nan	nan	nan	nan	nan	nan	1	nan	nan	1.56313	nan	nan	nan	nan	nan	nan	nan	1.56313	nan	nan	nan	nan	nan	nan	nan	nan	nan	nan	nan	1.56313							1.56313
O15078_C383	O15078	Centrosomal protein of 290 kDa	CEP290	NTC*IIEDLKNELQR	1	2	3_C[521.3074];3_C[527.3213]	2	C	1	521.3074;527.3213	1	1	nan	nan	nan	nan	nan	nan	1	nan	nan	nan	nan	nan	nan	nan	nan	1	nan	nan	3.33299	nan	nan	nan	nan	nan	nan	nan	3.33299	nan	nan	nan	nan	nan	nan	nan	nan	nan	nan	nan	3.33299							3.33299
Q8TDB6_C309	Q8TDB6	E3 ubiquitin-protein ligase DTX3L	DTX3L	NTEPLKQEC*VSLADSK	1	2	9_C[521.3074];9_C[527.3213]	2	C	1	521.3074;527.3213	1	1	nan	nan	nan	nan	nan	nan	1	nan	nan	nan	nan	nan	nan	nan	nan	1	nan	nan	4.13283	nan	nan	nan	nan	nan	nan	nan	4.13283	nan	nan	nan	nan	nan	nan	nan	nan	nan	nan	nan	4.13283							4.13283
O95786_C268	O95786	Probable ATP-dependent RNA helicase DDX58	DDX58	NTIICAPTGC*GK	1	2	10_C[521.3074];10_C[527.3213]	2	C	1	521.3074;527.3213	1	1	nan	nan	nan	nan	nan	nan	1	nan	nan	nan	nan	nan	nan	nan	nan	1	nan	nan	1.61962	nan	nan	nan	nan	nan	nan	nan	1.61962	nan	nan	nan	nan	nan	nan	nan	nan	nan	nan	nan	1.61962							1.61962
Q96P70_C700	Q96P70	Importin-9	IPO9	NTKPPLSQLLICQAFPAVAQC*TLHTDDNATMQNGGECLR	1	2	21_C[527.3213];21_C[521.3074]	2	C	1	527.3213;521.3074	1	1	nan	nan	nan	nan	nan	nan	1	nan	nan	nan	nan	nan	nan	nan	nan	1	nan	nan	4.14128	nan	nan	nan	nan	nan	nan	nan	4.14128	nan	nan	nan	nan	nan	nan	nan	nan	nan	nan	nan	4.14128							4.14128
Q5TAX3_C20	Q5TAX3	Terminal uridylyltransferase 4	TUT4	NVIC*EESK	1	2	4_C[521.3074];4_C[527.3213]	2	C	1	521.3074;527.3213	1	1	nan	nan	nan	nan	nan	nan	1	nan	nan	nan	nan	nan	nan	nan	nan	1	nan	nan	2.01118	nan	nan	nan	nan	nan	nan	nan	2.01118	nan	nan	nan	nan	nan	nan	nan	nan	nan	nan	nan	2.01118							2.01118
Q9UHK0_C473	Q9UHK0	Nuclear fragile X mental retardation-interacting protein 1	NUFIP1	NVILQC*VR	1	2	6_C[521.3074];6_C[527.3213]	2	C	1	521.3074;527.3213	1	1	nan	nan	nan	nan	nan	nan	1	nan	nan	nan	nan	nan	nan	nan	nan	1	nan	nan	1.84384	nan	nan	nan	nan	nan	nan	nan	1.84384	nan	nan	nan	nan	nan	nan	nan	nan	nan	nan	nan	1.84384							1.84384
Q7L1V2_C297	Q7L1V2	Vacuolar fusion protein MON1 homolog B	MON1B	NVLAEC*R	1	2	6_C[521.3074];6_C[527.3213]	2	C	1	521.3074;527.3213	1	1	nan	nan	nan	nan	nan	nan	1	nan	nan	nan	nan	nan	nan	nan	nan	1	nan	nan	2.26417	nan	nan	nan	nan	nan	nan	nan	2.26417	nan	nan	nan	nan	nan	nan	nan	nan	nan	nan	nan	2.26417							2.26417
P48735_C336	P48735	Isocitrate dehydrogenase [NADP]; mitochondrial	IDH2	NYDGDVQSDILAQGFGSLGLMTSVLVC*PDGK	1	2	27_C[527.3213];27_C[521.3074]	2	C	1	527.3213;521.3074	1	1	nan	nan	nan	nan	nan	nan	1	nan	nan	nan	nan	nan	nan	nan	nan	1	nan	nan	3.39072	nan	nan	nan	nan	nan	nan	nan	3.39072	nan	nan	nan	nan	nan	nan	nan	nan	nan	nan	nan	3.39072							3.39072
Q9Y6B6_C102	Q9Y6B6	GTP-binding protein SAR1b	SAR1B	NYLPAINGIVFLVDC*ADHER	1	2	15_C[527.3213];15_C[521.3074]	2	C	1	527.3213;521.3074	1	1	nan	nan	nan	nan	nan	nan	1	nan	nan	nan	nan	nan	nan	nan	nan	1	nan	nan	0.135296	nan	nan	nan	nan	nan	nan	nan	0.135296	nan	nan	nan	nan	nan	nan	nan	nan	nan	nan	nan	0.135296							0.135296
Q9UJU2_C18	Q9UJU2	Lymphoid enhancer-binding factor 1	LEF1	PQLSGGGGGGGGDPELC*ATDEMIPFKDEGDPQKEK	1	2	17_C[527.3213];17_C[521.3074]	2	C	1	527.3213;521.3074	1	1	nan	nan	nan	nan	nan	nan	1	nan	nan	nan	nan	nan	nan	nan	nan	1	nan	nan	3.70102	nan	nan	nan	nan	nan	nan	nan	3.70102	nan	nan	nan	nan	nan	nan	nan	nan	nan	nan	nan	3.70102							3.70102
Q9NWS9_C9	Q9NWS9	Zinc finger protein 446	ZNF446	PSPLGPPC*LPVMDPETTLEEPETAR	1	2	8_C[527.3213];8_C[521.3074]	2	C	1	527.3213;521.3074	1	1	nan	nan	nan	nan	nan	nan	1	nan	nan	nan	nan	nan	nan	nan	nan	1	nan	nan	2.10855	nan	nan	nan	nan	nan	nan	nan	2.10855	nan	nan	nan	nan	nan	nan	nan	nan	nan	nan	nan	2.10855							2.10855
Q92841_C199	Q92841	Probable ATP-dependent RNA helicase DDX17	DDX17	PVFAFHHANFPQYVMDVLMDQHFTEPTPIQC*QGFPLALSGR	1	2	31_C[521.3074];31_C[527.3213]	2	C	1	521.3074;527.3213	1	1	nan	nan	nan	nan	nan	nan	1	nan	nan	nan	nan	nan	nan	nan	nan	1	nan	nan	1.40751	nan	nan	nan	nan	nan	nan	nan	1.40751	nan	nan	nan	nan	nan	nan	nan	nan	nan	nan	nan	1.40751							1.40751
Q6NXE6_C435	Q6NXE6	Armadillo repeat-containing protein 6	ARMC6	QAC*MLIR	1	2	3_C[521.3074];3_C[527.3213]	2	C	1	521.3074;527.3213	1	1	nan	nan	nan	nan	nan	nan	1	nan	nan	nan	nan	nan	nan	nan	nan	1	nan	nan	1.89662	nan	nan	nan	nan	nan	nan	nan	1.89662	nan	nan	nan	nan	nan	nan	nan	nan	nan	nan	nan	1.89662							1.89662
O95394_C200	O95394	Phosphoacetylglucosamine mutase	PGM3	QASC*SGDEYR	1	2	4_C[521.3074];4_C[527.3213]	2	C	1	521.3074;527.3213	1	1	nan	nan	nan	nan	nan	nan	1	nan	nan	nan	nan	nan	nan	nan	nan	1	nan	nan	4.30436	nan	nan	nan	nan	nan	nan	nan	4.30436	nan	nan	nan	nan	nan	nan	nan	nan	nan	nan	nan	4.30436							4.30436
Q9ULG1_C1049	Q9ULG1	Chromatin-remodeling ATPase INO80	INO80	QC*LLNGAPELAADWLNR	1	2	2_C[521.3074];2_C[527.3213]	2	C	1	521.3074;527.3213	1	1	nan	nan	nan	nan	nan	nan	1	nan	nan	nan	nan	nan	nan	nan	nan	1	nan	nan	1.14672	nan	nan	nan	nan	nan	nan	nan	1.14672	nan	nan	nan	nan	nan	nan	nan	nan	nan	nan	nan	1.14672							1.14672
Q9NU22_C57	Q9NU22	Midasin	MDN1	QCVLSTLAQLLLDKDC*TVLVGR	1	2	16_C[521.3074];16_C[527.3213]	2	C	1	521.3074;527.3213	1	1	nan	nan	nan	nan	nan	nan	1	nan	nan	nan	nan	nan	nan	nan	nan	1	nan	nan	0.341657	nan	nan	nan	nan	nan	nan	nan	0.341657	nan	nan	nan	nan	nan	nan	nan	nan	nan	nan	nan	0.341657							0.341657
Q9GZN7_C66	Q9GZN7	Protein rogdi homolog	ROGDI	QENFILGSC*GTDQVK	1	2	9_C[521.3074];9_C[527.3213]	2	C	1	521.3074;527.3213	1	1	nan	nan	nan	nan	nan	nan	1	nan	nan	nan	nan	nan	nan	nan	nan	1	nan	nan	1.67502	nan	nan	nan	nan	nan	nan	nan	1.67502	nan	nan	nan	nan	nan	nan	nan	nan	nan	nan	nan	1.67502							1.67502
Q12815_C454	Q12815	Tastin	TROAP	QEVEGLVGGQC*VPLNGGSSLDMVELQPLLTEISR	1	2	11_C[521.3074];11_C[527.3213]	2	C	1	521.3074;527.3213	1	1	nan	nan	nan	nan	nan	nan	1	nan	nan	nan	nan	nan	nan	nan	nan	1	nan	nan	4.24687	nan	nan	nan	nan	nan	nan	nan	4.24687	nan	nan	nan	nan	nan	nan	nan	nan	nan	nan	nan	4.24687							4.24687
A2RRP1_C1472	A2RRP1	Neuroblastoma-amplified sequence	NBAS	QGC*HPFYESVISNPFVAESEGTYDTYQHVPVESFAEVLLR	1	2	3_C[521.3074];3_C[527.3213]	2	C	1	521.3074;527.3213	1	1	nan	nan	nan	nan	nan	nan	1	nan	nan	nan	nan	nan	nan	nan	nan	1	nan	nan	4.5189	nan	nan	nan	nan	nan	nan	nan	4.5189	nan	nan	nan	nan	nan	nan	nan	nan	nan	nan	nan	4.5189							4.5189
Q9H871_C263	Q9H871	Protein RMD5 homolog A	RMND5A	QGIENSPYVHLLDANQWADIC*DIFTR	1	2	21_C[527.3213];21_C[521.3074]	2	C	1	527.3213;521.3074	1	1	nan	nan	nan	nan	nan	nan	1	nan	nan	nan	nan	nan	nan	nan	nan	1	nan	nan	1.39368	nan	nan	nan	nan	nan	nan	nan	1.39368	nan	nan	nan	nan	nan	nan	nan	nan	nan	nan	nan	1.39368							1.39368
Q9P2R3_C843	Q9P2R3	Rabankyrin-5	ANKFY1	QGLTPFAC*AMTFK	1	2	8_C[527.3213];8_C[521.3074]	2	C	1	527.3213;521.3074	1	1	nan	nan	nan	nan	nan	nan	1	nan	nan	nan	nan	nan	nan	nan	nan	1	nan	nan	1.98583	nan	nan	nan	nan	nan	nan	nan	1.98583	nan	nan	nan	nan	nan	nan	nan	nan	nan	nan	nan	1.98583							1.98583
Q9NR09_C3075	Q9NR09	Baculoviral IAP repeat-containing protein 6	BIRC6	QGSLATC*QLSEPLLWFILR	1	2	7_C[521.3074];7_C[527.3213]	2	C	1	521.3074;527.3213	1	1	nan	nan	nan	nan	nan	nan	1	nan	nan	nan	nan	nan	nan	nan	nan	1	nan	nan	2.23285	nan	nan	nan	nan	nan	nan	nan	2.23285	nan	nan	nan	nan	nan	nan	nan	nan	nan	nan	nan	2.23285							2.23285
O14618_C244_C246	O14618	Copper chaperone for superoxide dismutase	CCS	QIC*SC*DGLTIWEER	1	4	3_C[521.3074];5_C[527.3213];5_C[521.3074];3_C[527.3213]	4	C	1	521.3074;527.3213	1	1	nan	nan	nan	nan	nan	nan	1	nan	nan	nan	nan	nan	nan	nan	nan	1	nan	nan	2.42205	nan	nan	nan	nan	nan	nan	nan	2.42205	nan	nan	nan	nan	nan	nan	nan	nan	nan	nan	nan	2.42205							2.42205
Q9NZD2_C36	Q9NZD2	Glycolipid transfer protein	GLTP	QIETGPFLEAVSHLPPFFDC*LGSPVFTPIKADISGNITK	1	2	20_C[527.3213];20_C[521.3074]	2	C	1	527.3213;521.3074	1	1	nan	nan	nan	nan	nan	nan	1	nan	nan	nan	nan	nan	nan	nan	nan	1	nan	nan	2.90073	nan	nan	nan	nan	nan	nan	nan	2.90073	nan	nan	nan	nan	nan	nan	nan	nan	nan	nan	nan	2.90073							2.90073
O00743_C129	O00743	Serine/threonine-protein phosphatase 6 catalytic subunit	PPP6C	QITQVYGFYDEC*QTK	1	2	12_C[527.3213];12_C[521.3074]	2	C	1	527.3213;521.3074	1	1	nan	nan	nan	nan	nan	nan	1	nan	nan	nan	nan	nan	nan	nan	nan	1	nan	nan	0.531051	nan	nan	nan	nan	nan	nan	nan	0.531051	nan	nan	nan	nan	nan	nan	nan	nan	nan	nan	nan	0.531051							0.531051
O75427_C179	O75427	Leucine-rich repeat and calponin homology domain-containing protein 4	LRCH4	QLDVSSNELQSLPSELC*GLSSLR	1	2	17_C[527.3213];17_C[521.3074]	2	C	1	527.3213;521.3074	1	1	nan	nan	nan	nan	nan	nan	1	nan	nan	nan	nan	nan	nan	nan	nan	1	nan	nan	2.04136	nan	nan	nan	nan	nan	nan	nan	2.04136	nan	nan	nan	nan	nan	nan	nan	nan	nan	nan	nan	2.04136							2.04136
Q92900_C675	Q92900	Regulator of nonsense transcripts 1	UPF1	QLILVGDHC*QLGPVVMCK	1	2	9_C[521.3074];9_C[527.3213]	2	C	1	521.3074;527.3213	1	1	nan	nan	nan	nan	nan	nan	1	nan	nan	nan	nan	nan	nan	nan	nan	1	nan	nan	-0.783379	nan	nan	nan	nan	nan	nan	nan	-0.783379	nan	nan	nan	nan	nan	nan	nan	nan	nan	nan	nan	-0.783379							-0.783379
P40227_C508	P40227	T-complex protein 1 subunit zeta	CCT6A	QLLHSC*TVIATNILLVDEIMR	1	2	6_C[521.3074];6_C[527.3213]	2	C	1	521.3074;527.3213	1	1	nan	nan	nan	nan	nan	nan	1	nan	nan	nan	nan	nan	nan	nan	nan	1	nan	nan	1.77028	nan	nan	nan	nan	nan	nan	nan	1.77028	nan	nan	nan	nan	nan	nan	nan	nan	nan	nan	nan	1.77028							1.77028
Q9BRZ2_C347	Q9BRZ2	E3 ubiquitin-protein ligase TRIM56	TRIM56	QLQGCPWAPGPAPC*LLPQLELHPGLLDK	1	2	14_C[527.3213];14_C[521.3074]	2	C	1	527.3213;521.3074	1	1	nan	nan	nan	nan	nan	nan	1	nan	nan	nan	nan	nan	nan	nan	nan	1	nan	nan	1.52937	nan	nan	nan	nan	nan	nan	nan	1.52937	nan	nan	nan	nan	nan	nan	nan	nan	nan	nan	nan	1.52937							1.52937
Q92621_C1297	Q92621	Nuclear pore complex protein Nup205	NUP205	QLVEIILTAC*PQDLIQAEDR	1	2	10_C[521.3074];10_C[527.3213]	2	C	1	521.3074;527.3213	1	1	nan	nan	nan	nan	nan	nan	1	nan	nan	nan	nan	nan	nan	nan	nan	1	nan	nan	4.70076	nan	nan	nan	nan	nan	nan	nan	4.70076	nan	nan	nan	nan	nan	nan	nan	nan	nan	nan	nan	4.70076							4.70076
P33991_C571	P33991	DNA replication licensing factor MCM4	MCM4	QLVLQTGALVLSDNGIC*CIDEFDKMNESTR	1	2	17_C[527.3213];17_C[521.3074]	2	C	1	527.3213;521.3074	1	1	nan	nan	nan	nan	nan	nan	1	nan	nan	nan	nan	nan	nan	nan	nan	1	nan	nan	2.82495	nan	nan	nan	nan	nan	nan	nan	2.82495	nan	nan	nan	nan	nan	nan	nan	nan	nan	nan	nan	2.82495							2.82495
Q99590_C752	Q99590	Protein SCAF11	SCAF11	QMNENSVTHC*SENNMPSSDLADEKVETVSQPSESPK	1	2	10_C[521.3074];10_C[527.3213]	2	C	1	521.3074;527.3213	1	1	nan	nan	nan	nan	nan	nan	1	nan	nan	nan	nan	nan	nan	nan	nan	1	nan	nan	4.31716	nan	nan	nan	nan	nan	nan	nan	4.31716	nan	nan	nan	nan	nan	nan	nan	nan	nan	nan	nan	4.31716							4.31716
A1L020_C341	A1L020	RNA-binding protein MEX3A	MEX3A	QNSLGC*IGECGVDSGFEAPR	1	2	6_C[521.3074];6_C[527.3213]	2	C	1	521.3074;527.3213	1	1	nan	nan	nan	nan	nan	nan	1	nan	nan	nan	nan	nan	nan	nan	nan	1	nan	nan	-1.87302	nan	nan	nan	nan	nan	nan	nan	-1.87302	nan	nan	nan	nan	nan	nan	nan	nan	nan	nan	nan	-1.87302							-1.87302
Q9NW64_C27	Q9NW64	Pre-mRNA-splicing factor RBM22	RBM22	QNWEDADFPILCQTC*LGENPYIR	1	2	15_C[527.3213];15_C[521.3074]	2	C	1	527.3213;521.3074	1	1	nan	nan	nan	nan	nan	nan	1	nan	nan	nan	nan	nan	nan	nan	nan	1	nan	nan	2.32057	nan	nan	nan	nan	nan	nan	nan	2.32057	nan	nan	nan	nan	nan	nan	nan	nan	nan	nan	nan	2.32057							2.32057
Q13459_C152	Q13459	Unconventional myosin-IXb	MYO9B	QQADFDDLC*NLPELTEGNLLK	1	2	9_C[521.3074];9_C[527.3213]	2	C	1	521.3074;527.3213	1	1	nan	nan	nan	nan	nan	nan	1	nan	nan	nan	nan	nan	nan	nan	nan	1	nan	nan	1.82648	nan	nan	nan	nan	nan	nan	nan	1.82648	nan	nan	nan	nan	nan	nan	nan	nan	nan	nan	nan	1.82648							1.82648
P42224_C247	P42224	Signal transducer and activator of transcription 1-alpha/beta	STAT1	QQSAC*IGGPPNACLDQLQNWFTIVAESLQQVR;RRQQSAC*IGGPPNACLDQLQNWFTIVAESLQQVR	2	3	5_C[527.3213];7_C[521.3074];7_C[527.3213]	3	C	1	527.3213;521.3074	1	1	nan	nan	nan	nan	nan	nan	1	nan	nan	nan	nan	nan	nan	nan	nan	2	nan	nan	3.24939	nan	nan	nan	nan	nan	nan	nan	3.24939	nan	nan	nan	nan	nan	nan	nan	nan	nan	nan	nan	4.321928094887363;2.1768500329225056							3.24939
O75534_C506	O75534	Cold shock domain-containing protein E1	CSDE1	QRPGQQVATC*VR	1	2	10_C[521.3074];10_C[527.3213]	2	C	1	521.3074;527.3213	1	1	nan	nan	nan	nan	nan	nan	1	nan	nan	nan	nan	nan	nan	nan	nan	1	nan	nan	2.73876	nan	nan	nan	nan	nan	nan	nan	2.73876	nan	nan	nan	nan	nan	nan	nan	nan	nan	nan	nan	2.73876							2.73876
O95163_C341	O95163	Elongator complex protein 1	ELP1	QSLSFSTC*GK	1	2	8_C[527.3213];8_C[521.3074]	2	C	1	527.3213;521.3074	1	1	nan	nan	nan	nan	nan	nan	1	nan	nan	nan	nan	nan	nan	nan	nan	1	nan	nan	2.30654	nan	nan	nan	nan	nan	nan	nan	2.30654	nan	nan	nan	nan	nan	nan	nan	nan	nan	nan	nan	2.30654							2.30654
Q9Y5L0_C912	Q9Y5L0	Transportin-3	TNPO3	QVC*WALR	1	2	3_C[521.3074];3_C[527.3213]	2	C	1	521.3074;527.3213	1	1	nan	nan	nan	nan	nan	nan	1	nan	nan	nan	nan	nan	nan	nan	nan	1	nan	nan	2.96577	nan	nan	nan	nan	nan	nan	nan	2.96577	nan	nan	nan	nan	nan	nan	nan	nan	nan	nan	nan	2.96577							2.96577
Q5SW79_C235	Q5SW79	Centrosomal protein of 170 kDa	CEP170	QVEEQSAAANEEVLFPFC*R	1	2	18_C[527.3213];18_C[521.3074]	2	C	1	527.3213;521.3074	1	1	nan	nan	nan	nan	nan	nan	1	nan	nan	nan	nan	nan	nan	nan	nan	1	nan	nan	3.1981	nan	nan	nan	nan	nan	nan	nan	3.1981	nan	nan	nan	nan	nan	nan	nan	nan	nan	nan	nan	3.1981							3.1981
O43488_C214	O43488	Aflatoxin B1 aldehyde reductase member 2	AKR7A2	QVETELFPC*LR	1	2	9_C[521.3074];9_C[527.3213]	2	C	1	521.3074;527.3213	1	1	nan	nan	nan	nan	nan	nan	1	nan	nan	nan	nan	nan	nan	nan	nan	1	nan	nan	0.643551	nan	nan	nan	nan	nan	nan	nan	0.643551	nan	nan	nan	nan	nan	nan	nan	nan	nan	nan	nan	0.643551							0.643551
Q9Y5K5_C88	Q9Y5K5	Ubiquitin carboxyl-terminal hydrolase isozyme L5	UCHL5	QVINNAC*ATQAIVSVLLNCTHQDVHLGETLSEFK	1	2	7_C[521.3074];7_C[527.3213]	2	C	1	521.3074;527.3213	1	1	nan	nan	nan	nan	nan	nan	1	nan	nan	nan	nan	nan	nan	nan	nan	1	nan	nan	2.12314	nan	nan	nan	nan	nan	nan	nan	2.12314	nan	nan	nan	nan	nan	nan	nan	nan	nan	nan	nan	2.12314							2.12314
Q9UK41_C96	Q9UK41	Vacuolar protein sorting-associated protein 28 homolog	VPS28	QVQGSEISSIDEFC*R	1	2	14_C[527.3213];14_C[521.3074]	2	C	1	527.3213;521.3074	1	1	nan	nan	nan	nan	nan	nan	1	nan	nan	nan	nan	nan	nan	nan	nan	1	nan	nan	-1.52909	nan	nan	nan	nan	nan	nan	nan	-1.52909	nan	nan	nan	nan	nan	nan	nan	nan	nan	nan	nan	-1.52909							-1.52909
P57678_C382	P57678	Gem-associated protein 4	GEMIN4	QVVSELAEC*VR	1	2	9_C[521.3074];9_C[527.3213]	2	C	1	521.3074;527.3213	1	1	nan	nan	nan	nan	nan	nan	1	nan	nan	nan	nan	nan	nan	nan	nan	1	nan	nan	-2.68685	nan	nan	nan	nan	nan	nan	nan	-2.68685	nan	nan	nan	nan	nan	nan	nan	nan	nan	nan	nan	-2.68685							-2.68685
Q9NR45_C184	Q9NR45	Sialic acid synthase	NANS	QVYQIVKPLNPNFCFLQC*TSAYPLQPEDVNLR	1	2	18_C[527.3213];18_C[521.3074]	2	C	1	527.3213;521.3074	1	1	nan	nan	nan	nan	nan	nan	1	nan	nan	nan	nan	nan	nan	nan	nan	1	nan	nan	2.87051	nan	nan	nan	nan	nan	nan	nan	2.87051	nan	nan	nan	nan	nan	nan	nan	nan	nan	nan	nan	2.87051							2.87051
P14324_C204	P14324	Farnesyl pyrophosphate synthase	FDPS	RGQICWYQKPGVGLDAINDANLLEAC*IYR	1	2	26_C[527.3213];26_C[521.3074]	2	C	1	527.3213;521.3074	1	1	nan	nan	nan	nan	nan	nan	1	nan	nan	nan	nan	nan	nan	nan	nan	1	nan	nan	1.32851	nan	nan	nan	nan	nan	nan	nan	1.32851	nan	nan	nan	nan	nan	nan	nan	nan	nan	nan	nan	1.32851							1.32851
Q13370_C475	Q13370	cGMP-inhibited 3';5'-cyclic phosphodiesterase B	PDE3B	RPHQEFGISSQGC*YLNGPFNSNLLTIPK	1	2	13_C[521.3074];13_C[527.3213]	2	C	1	521.3074;527.3213	1	1	nan	nan	nan	nan	nan	nan	1	nan	nan	nan	nan	nan	nan	nan	nan	1	nan	nan	5.25882	nan	nan	nan	nan	nan	nan	nan	5.25882	nan	nan	nan	nan	nan	nan	nan	nan	nan	nan	nan	5.25882							5.25882
O60518_C48	O60518	Ran-binding protein 6	RANBP6	RQAEEIYENIPGLC*K	1	2	14_C[527.3213];14_C[521.3074]	2	C	1	527.3213;521.3074	1	1	nan	nan	nan	nan	nan	nan	1	nan	nan	nan	nan	nan	nan	nan	nan	1	nan	nan	4.48772	nan	nan	nan	nan	nan	nan	nan	4.48772	nan	nan	nan	nan	nan	nan	nan	nan	nan	nan	nan	4.48772							4.48772
P40763_C251_C259	P40763	Signal transducer and activator of transcription 3	STAT3	RQQIAC*IGGPPNIC*LDRLENWITSLAESQLQTR	1	4	14_C[527.3213];6_C[521.3074];14_C[521.3074];6_C[527.3213]	4	C	1	527.3213;521.3074	1	1	nan	nan	nan	nan	nan	nan	1	nan	nan	nan	nan	nan	nan	nan	nan	1	nan	nan	4.46929	nan	nan	nan	nan	nan	nan	nan	4.46929	nan	nan	nan	nan	nan	nan	nan	nan	nan	nan	nan	4.46929							4.46929
Q6FI81_C277	Q6FI81	Anamorsin	CIAPIN1	SACGNC*YLGDAFR	1	3	6_C[521.3074];6_C[527.3213]	2	C	1	521.3074;527.3213	2	2	nan	nan	nan	nan	nan	nan	1	1	nan	nan	nan	nan	nan	nan	nan	1	1	nan	1.88311	0.294199	nan	nan	nan	nan	nan	nan	1.67507	2.09114	nan	nan	nan	nan	nan	nan	nan	nan	nan	nan	1.6750748126727593;2.091135273602084							1.67507	2.09114
Q8IYS1_C30	Q8IYS1	Peptidase M20 domain-containing protein 2	PM20D2	SAEC*IDEAAER	1	2	4_C[521.3074];4_C[527.3213]	2	C	1	521.3074;527.3213	1	1	nan	nan	nan	nan	nan	nan	1	nan	nan	nan	nan	nan	nan	nan	nan	1	nan	nan	3.69401	nan	nan	nan	nan	nan	nan	nan	3.69401	nan	nan	nan	nan	nan	nan	nan	nan	nan	nan	nan	3.69401							3.69401
Q9H165_C163	Q9H165	B-cell lymphoma/leukemia 11A	BCL11A	SAHGALIPTPGMSAEYAPQGIC*KDEPSSYTCTTCK	1	2	22_C[527.3213];22_C[521.3074]	2	C	1	527.3213;521.3074	1	1	nan	nan	nan	nan	nan	nan	1	nan	nan	nan	nan	nan	nan	nan	nan	1	nan	nan	2.8776	nan	nan	nan	nan	nan	nan	nan	2.8776	nan	nan	nan	nan	nan	nan	nan	nan	nan	nan	nan	2.8776							2.8776
Q9NRL2_C537	Q9NRL2	Bromodomain adjacent to zinc finger domain protein 1A	BAZ1A	SALSAVASLAAAWPQLHQGC*SLK	1	2	20_C[527.3213];20_C[521.3074]	2	C	1	527.3213;521.3074	1	1	nan	nan	nan	nan	nan	nan	1	nan	nan	nan	nan	nan	nan	nan	nan	1	nan	nan	2.14957	nan	nan	nan	nan	nan	nan	nan	2.14957	nan	nan	nan	nan	nan	nan	nan	nan	nan	nan	nan	2.14957							2.14957
Q9NQW7_C502	Q9NQW7	Xaa-Pro aminopeptidase 1	XPNPEP1	SALWDSGLDYLHGTGHGVGSFLNVHEGPC*GISYK	1	2	29_C[521.3074];29_C[527.3213]	2	C	1	521.3074;527.3213	1	1	nan	nan	nan	nan	nan	nan	1	nan	nan	nan	nan	nan	nan	nan	nan	1	nan	nan	4.09391	nan	nan	nan	nan	nan	nan	nan	4.09391	nan	nan	nan	nan	nan	nan	nan	nan	nan	nan	nan	4.09391							4.09391
Q6ZSZ5_C699	Q6ZSZ5	Rho guanine nucleotide exchange factor 18	ARHGEF18	SAMSEIEGIQSLIC*R	1	2	14_C[527.3213];14_C[521.3074]	2	C	1	527.3213;521.3074	1	1	nan	nan	nan	nan	nan	nan	1	nan	nan	nan	nan	nan	nan	nan	nan	1	nan	nan	5.5858	nan	nan	nan	nan	nan	nan	nan	5.5858	nan	nan	nan	nan	nan	nan	nan	nan	nan	nan	nan	5.5858							5.5858
Q9UK39_C302	Q9UK39	Nocturnin	NOCT	SAQGC*DLLQNLQNITQGAK	1	2	5_C[527.3213];5_C[521.3074]	2	C	1	527.3213;521.3074	1	1	nan	nan	nan	nan	nan	nan	1	nan	nan	nan	nan	nan	nan	nan	nan	1	nan	nan	0.767252	nan	nan	nan	nan	nan	nan	nan	0.767252	nan	nan	nan	nan	nan	nan	nan	nan	nan	nan	nan	0.767252							0.767252
P35573_C651	P35573	Glycogen debranching enzyme	AGL	SAYDALPSTTIVSMAC*CASGSTR	1	2	16_C[521.3074];16_C[527.3213]	2	C	1	521.3074;527.3213	1	1	nan	nan	nan	nan	nan	nan	1	nan	nan	nan	nan	nan	nan	nan	nan	1	nan	nan	1.48382	nan	nan	nan	nan	nan	nan	nan	1.48382	nan	nan	nan	nan	nan	nan	nan	nan	nan	nan	nan	1.48382							1.48382
Q8IX12_C465	Q8IX12	Cell division cycle and apoptosis regulator protein 1	CCAR1	SC*ALAEDPQELR	1	3	2_C[521.3074];2_C[527.3213]	2	C	1	521.3074;527.3213	2	2	nan	nan	nan	nan	nan	nan	1	nan	1	nan	nan	nan	nan	nan	nan	1	nan	1	0.49142	0.242228	nan	nan	nan	nan	nan	nan	0.662701	nan	0.320138	nan	nan	nan	nan	nan	nan	nan	nan	nan	0.6627007507556797;0.3201383656567852							0.662701		0.320138
Q9HCD6_C1820	Q9HCD6	Protein TANC2	TANC2	SC*DELSPVSPTQGGYPSEPTR	1	2	2_C[521.3074];2_C[527.3213]	2	C	1	521.3074;527.3213	1	1	nan	nan	nan	nan	nan	nan	1	nan	nan	nan	nan	nan	nan	nan	nan	1	nan	nan	6.76857	nan	nan	nan	nan	nan	nan	nan	6.76857	nan	nan	nan	nan	nan	nan	nan	nan	nan	nan	nan	6.76857							6.76857
Q6PJG6_C720	Q6PJG6	BRCA1-associated ATM activator 1	BRAT1	SC*DLLLFLR	1	2	2_C[521.3074];2_C[527.3213]	2	C	1	521.3074;527.3213	1	1	nan	nan	nan	nan	nan	nan	1	nan	nan	nan	nan	nan	nan	nan	nan	1	nan	nan	2.03585	nan	nan	nan	nan	nan	nan	nan	2.03585	nan	nan	nan	nan	nan	nan	nan	nan	nan	nan	nan	2.03585							2.03585
Q5VZ89_C1045	Q5VZ89	DENN domain-containing protein 4C	DENND4C	SC*SFSSESR	1	2	2_C[521.3074];2_C[527.3213]	2	C	1	521.3074;527.3213	1	1	nan	nan	nan	nan	nan	nan	1	nan	nan	nan	nan	nan	nan	nan	nan	1	nan	nan	0.713438	nan	nan	nan	nan	nan	nan	nan	0.713438	nan	nan	nan	nan	nan	nan	nan	nan	nan	nan	nan	0.713438							0.713438
Q5SQN1_C369	Q5SQN1	Synaptosomal-associated protein 47	SNAP47	SC*SVWHAASGLMGR	1	2	2_C[521.3074];2_C[527.3213]	2	C	1	521.3074;527.3213	1	1	nan	nan	nan	nan	nan	nan	1	nan	nan	nan	nan	nan	nan	nan	nan	1	nan	nan	-0.96264	nan	nan	nan	nan	nan	nan	nan	-0.96264	nan	nan	nan	nan	nan	nan	nan	nan	nan	nan	nan	-0.96264							-0.96264
P41250_C466	P41250	Glycine--tRNA ligase	GARS	SC*YDLSCHAR	1	2	2_C[527.3213]	1	C	1	527.321	1	1	nan	nan	nan	nan	nan	nan	1	nan	nan	nan	nan	nan	nan	nan	nan	1	nan	nan	4.32193	nan	nan	nan	nan	nan	nan	nan	4.32193	nan	nan	nan	nan	nan	nan	nan	nan	nan	nan	nan	4.32193							4.32193
P21281_C258	P21281	V-type proton ATPase subunit B; brain isoform	ATP6V1B2	SDFEENGSMDNVC*LFLNLANDPTIER	1	2	13_C[521.3074];13_C[527.3213]	2	C	1	521.3074;527.3213	1	1	nan	nan	nan	nan	nan	nan	1	nan	nan	nan	nan	nan	nan	nan	nan	1	nan	nan	5.62766	nan	nan	nan	nan	nan	nan	nan	5.62766	nan	nan	nan	nan	nan	nan	nan	nan	nan	nan	nan	5.62766							5.62766
Q9NZJ4_C2182	Q9NZJ4	Sacsin	SACS	SDHVAAC*LR	1	2	7_C[521.3074];7_C[527.3213]	2	C	1	521.3074;527.3213	1	1	nan	nan	nan	nan	nan	nan	1	nan	nan	nan	nan	nan	nan	nan	nan	1	nan	nan	0.488343	nan	nan	nan	nan	nan	nan	nan	0.488343	nan	nan	nan	nan	nan	nan	nan	nan	nan	nan	nan	0.488343							0.488343
Q8TF05_C566	Q8TF05	Serine/threonine-protein phosphatase 4 regulatory subunit 1	PPP4R1	SDLQDELDINELPNC*K	1	2	15_C[527.3213];15_C[521.3074]	2	C	1	527.3213;521.3074	1	1	nan	nan	nan	nan	nan	nan	1	nan	nan	nan	nan	nan	nan	nan	nan	1	nan	nan	2.35479	nan	nan	nan	nan	nan	nan	nan	2.35479	nan	nan	nan	nan	nan	nan	nan	nan	nan	nan	nan	2.35479							2.35479
Q8NFC6_C1742	Q8NFC6	Biorientation of chromosomes in cell division protein 1-like 1	BOD1L1	SDNFVIC*SVTGAGPR	1	2	7_C[521.3074];7_C[527.3213]	2	C	1	521.3074;527.3213	1	1	nan	nan	nan	nan	nan	nan	1	nan	nan	nan	nan	nan	nan	nan	nan	1	nan	nan	3.8896	nan	nan	nan	nan	nan	nan	nan	3.8896	nan	nan	nan	nan	nan	nan	nan	nan	nan	nan	nan	3.8896							3.8896
Q9HCU9_C60	Q9HCU9	Breast cancer metastasis-suppressor 1	BRMS1	SEC*VSEMLDLEK	1	2	3_C[521.3074];3_C[527.3213]	2	C	1	521.3074;527.3213	1	1	nan	nan	nan	nan	nan	nan	1	nan	nan	nan	nan	nan	nan	nan	nan	1	nan	nan	1.98306	nan	nan	nan	nan	nan	nan	nan	1.98306	nan	nan	nan	nan	nan	nan	nan	nan	nan	nan	nan	1.98306							1.98306
Q96EP0_C551	Q96EP0	E3 ubiquitin-protein ligase RNF31	RNF31	SELPYVLEMVAELAGQQDPGLGAFSC*QEAR	1	2	26_C[527.3213];26_C[521.3074]	2	C	1	527.3213;521.3074	1	1	nan	nan	nan	nan	nan	nan	1	nan	nan	nan	nan	nan	nan	nan	nan	1	nan	nan	2.65595	nan	nan	nan	nan	nan	nan	nan	2.65595	nan	nan	nan	nan	nan	nan	nan	nan	nan	nan	nan	2.65595							2.65595
Q9NWZ5_C35	Q9NWZ5	Uridine-cytidine kinase-like 1	UCKL1	SETAC*EDR	1	2	5_C[527.3213];5_C[521.3074]	2	C	1	527.3213;521.3074	1	1	nan	nan	nan	nan	nan	nan	1	nan	nan	nan	nan	nan	nan	nan	nan	1	nan	nan	3.08783	nan	nan	nan	nan	nan	nan	nan	3.08783	nan	nan	nan	nan	nan	nan	nan	nan	nan	nan	nan	3.08783							3.08783
Q17RS7_C634	Q17RS7	Flap endonuclease GEN homolog 1	GEN1	SEVESELSAIPDGFENIPEQLSC*ESER	1	2	23_C[521.3074];23_C[527.3213]	2	C	1	521.3074;527.3213	1	1	nan	nan	nan	nan	nan	nan	1	nan	nan	nan	nan	nan	nan	nan	nan	1	nan	nan	3.75931	nan	nan	nan	nan	nan	nan	nan	3.75931	nan	nan	nan	nan	nan	nan	nan	nan	nan	nan	nan	3.75931							3.75931
Q9UPU5_C1202	Q9UPU5	Ubiquitin carboxyl-terminal hydrolase 24	USP24	SFC*ENFLK	1	2	3_C[521.3074];3_C[527.3213]	2	C	1	521.3074;527.3213	1	1	nan	nan	nan	nan	nan	nan	1	nan	nan	nan	nan	nan	nan	nan	nan	1	nan	nan	0.424342	nan	nan	nan	nan	nan	nan	nan	0.424342	nan	nan	nan	nan	nan	nan	nan	nan	nan	nan	nan	0.424342							0.424342
Q9P0U3_C164	Q9P0U3	Sentrin-specific protease 1	SENP1	SFPIKPVPSPSWSGSC*R	1	2	16_C[521.3074];16_C[527.3213]	2	C	1	521.3074;527.3213	1	1	nan	nan	nan	nan	nan	nan	1	nan	nan	nan	nan	nan	nan	nan	nan	1	nan	nan	3.40048	nan	nan	nan	nan	nan	nan	nan	3.40048	nan	nan	nan	nan	nan	nan	nan	nan	nan	nan	nan	3.40048							3.40048
Q69YN4_C1170	Q69YN4	Protein virilizer homolog	VIRMA	SFSGTTC*QPIQHMLR	1	2	7_C[521.3074];7_C[527.3213]	2	C	1	521.3074;527.3213	1	1	nan	nan	nan	nan	nan	nan	1	nan	nan	nan	nan	nan	nan	nan	nan	1	nan	nan	4.0483	nan	nan	nan	nan	nan	nan	nan	4.0483	nan	nan	nan	nan	nan	nan	nan	nan	nan	nan	nan	4.0483							4.0483
O75607_C79	O75607	Nucleoplasmin-3	NPM3	SFTFKVEEEDDAEHVLALTMLCLTEGAKDEC*NVVEVVAR	1	2	31_C[521.3074];31_C[527.3213]	2	C	1	521.3074;527.3213	1	1	nan	nan	nan	nan	nan	nan	1	nan	nan	nan	nan	nan	nan	nan	nan	1	nan	nan	1.88675	nan	nan	nan	nan	nan	nan	nan	1.88675	nan	nan	nan	nan	nan	nan	nan	nan	nan	nan	nan	1.88675							1.88675
P57081_C137	P57081	tRNA (guanine-N(7)-)-methyltransferase non-catalytic subunit WDR4	WDR4	SGDVYSFSVLEPHGC*GR	1	2	15_C[527.3213];15_C[521.3074]	2	C	1	527.3213;521.3074	1	1	nan	nan	nan	nan	nan	nan	1	nan	nan	nan	nan	nan	nan	nan	nan	1	nan	nan	3.13827	nan	nan	nan	nan	nan	nan	nan	3.13827	nan	nan	nan	nan	nan	nan	nan	nan	nan	nan	nan	3.13827							3.13827
Q13546_C256	Q13546	Receptor-interacting serine/threonine-protein kinase 1	RIPK1	SGNRPDVDDITEYC*PR	1	2	14_C[527.3213];14_C[521.3074]	2	C	1	527.3213;521.3074	1	1	nan	nan	nan	nan	nan	nan	1	nan	nan	nan	nan	nan	nan	nan	nan	1	nan	nan	-2.68168	nan	nan	nan	nan	nan	nan	nan	-2.68168	nan	nan	nan	nan	nan	nan	nan	nan	nan	nan	nan	-2.68168							-2.68168
O15360_C69	O15360	Fanconi anemia group A protein	FANCA	SHQDLNALLLEVEGPLC*K	1	2	17_C[527.3213];17_C[521.3074]	2	C	1	527.3213;521.3074	1	1	nan	nan	nan	nan	nan	nan	1	nan	nan	nan	nan	nan	nan	nan	nan	1	nan	nan	2.44651	nan	nan	nan	nan	nan	nan	nan	2.44651	nan	nan	nan	nan	nan	nan	nan	nan	nan	nan	nan	2.44651							2.44651
Q9UKN8_C93	Q9UKN8	General transcription factor 3C polypeptide 4	GTF3C4	SIAVLELIC*DVHNPGQDLVIHR	1	2	9_C[521.3074];9_C[527.3213]	2	C	1	521.3074;527.3213	1	1	nan	nan	nan	nan	nan	nan	1	nan	nan	nan	nan	nan	nan	nan	nan	1	nan	nan	1.13505	nan	nan	nan	nan	nan	nan	nan	1.13505	nan	nan	nan	nan	nan	nan	nan	nan	nan	nan	nan	1.13505							1.13505
Q07889_C924	Q07889	Son of sevenless homolog 1	SOS1	SINPPC*VPFFGIYLTNILK	1	2	6_C[521.3074];6_C[527.3213]	2	C	1	521.3074;527.3213	1	1	nan	nan	nan	nan	nan	nan	1	nan	nan	nan	nan	nan	nan	nan	nan	1	nan	nan	2.78243	nan	nan	nan	nan	nan	nan	nan	2.78243	nan	nan	nan	nan	nan	nan	nan	nan	nan	nan	nan	2.78243							2.78243
O43813_C108	O43813	LanC-like protein 1	LANCL1	SITFLC*GDAGPLAVAAVLYHK	1	2	6_C[521.3074];6_C[527.3213]	2	C	1	521.3074;527.3213	1	1	nan	nan	nan	nan	nan	nan	1	nan	nan	nan	nan	nan	nan	nan	nan	1	nan	nan	1.93964	nan	nan	nan	nan	nan	nan	nan	1.93964	nan	nan	nan	nan	nan	nan	nan	nan	nan	nan	nan	1.93964							1.93964
Q9NQS1_C326	Q9NQS1	Cell death regulator Aven	AVEN	SKEDGEVVQEEEVC*AKPSVTEEK	1	2	14_C[527.3213];14_C[521.3074]	2	C	1	527.3213;521.3074	1	1	nan	nan	nan	nan	nan	nan	1	nan	nan	nan	nan	nan	nan	nan	nan	1	nan	nan	3.30963	nan	nan	nan	nan	nan	nan	nan	3.30963	nan	nan	nan	nan	nan	nan	nan	nan	nan	nan	nan	3.30963							3.30963
P23526_C195	P23526	Adenosylhomocysteinase	AHCY	SKFDNLYGC*R	1	2	9_C[521.3074];9_C[527.3213]	2	C	1	521.3074;527.3213	1	1	nan	nan	nan	nan	nan	nan	1	nan	nan	nan	nan	nan	nan	nan	nan	1	nan	nan	0.117888	nan	nan	nan	nan	nan	nan	nan	0.117888	nan	nan	nan	nan	nan	nan	nan	nan	nan	nan	nan	0.117888							0.117888
Q6R327_C1317	Q6R327	Rapamycin-insensitive companion of mTOR	RICTOR	SLADC*NFSYTSSR	1	2	5_C[527.3213];5_C[521.3074]	2	C	1	527.3213;521.3074	1	1	nan	nan	nan	nan	nan	nan	1	nan	nan	nan	nan	nan	nan	nan	nan	1	nan	nan	3.47066	nan	nan	nan	nan	nan	nan	nan	3.47066	nan	nan	nan	nan	nan	nan	nan	nan	nan	nan	nan	3.47066							3.47066
Q96RY5_C1223	Q96RY5	Protein cramped-like	CRAMP1	SLADVAEVVDSQLVC*MMNENSIDYISR	1	2	15_C[527.3213];15_C[521.3074]	2	C	1	527.3213;521.3074	1	1	nan	nan	nan	nan	nan	nan	1	nan	nan	nan	nan	nan	nan	nan	nan	1	nan	nan	2.3695	nan	nan	nan	nan	nan	nan	nan	2.3695	nan	nan	nan	nan	nan	nan	nan	nan	nan	nan	nan	2.3695							2.3695
P30305_C377	P30305	M-phase inducer phosphatase 2	CDC25B	SLC*HDEIENLLDSDHR	1	2	3_C[521.3074];3_C[527.3213]	2	C	1	521.3074;527.3213	1	1	nan	nan	nan	nan	nan	nan	1	nan	nan	nan	nan	nan	nan	nan	nan	1	nan	nan	2.04266	nan	nan	nan	nan	nan	nan	nan	2.04266	nan	nan	nan	nan	nan	nan	nan	nan	nan	nan	nan	2.04266							2.04266
P54132_C698	P54132	Bloom syndrome protein	BLM	SLC*YQLPACVSPGVTVVISPLR	1	2	3_C[521.3074];3_C[527.3213]	2	C	1	521.3074;527.3213	1	1	nan	nan	nan	nan	nan	nan	1	nan	nan	nan	nan	nan	nan	nan	nan	1	nan	nan	1.66531	nan	nan	nan	nan	nan	nan	nan	1.66531	nan	nan	nan	nan	nan	nan	nan	nan	nan	nan	nan	1.66531							1.66531
P13807_C564	P13807	Glycogen [starch] synthase; muscle	GYS1	SLDDSC*SQLTSFLYSFCQQSR	1	2	6_C[521.3074];6_C[527.3213]	2	C	1	521.3074;527.3213	1	1	nan	nan	nan	nan	nan	nan	1	nan	nan	nan	nan	nan	nan	nan	nan	1	nan	nan	1.80532	nan	nan	nan	nan	nan	nan	nan	1.80532	nan	nan	nan	nan	nan	nan	nan	nan	nan	nan	nan	1.80532							1.80532
Q96GS4_C176	Q96GS4	BLOC-1-related complex subunit 6	BORCS6	SLDGLSEAC*GGAGSSGSAESGAGGGR	1	2	9_C[521.3074];9_C[527.3213]	2	C	1	521.3074;527.3213	1	1	nan	nan	nan	nan	nan	nan	1	nan	nan	nan	nan	nan	nan	nan	nan	1	nan	nan	3.99205	nan	nan	nan	nan	nan	nan	nan	3.99205	nan	nan	nan	nan	nan	nan	nan	nan	nan	nan	nan	3.99205							3.99205
O60306_C929	O60306	RNA helicase aquarius	AQR	SLGVPGDASYTC*ETAGYFFLYQVMSR	1	2	12_C[527.3213];12_C[521.3074]	2	C	1	527.3213;521.3074	1	1	nan	nan	nan	nan	nan	nan	1	nan	nan	nan	nan	nan	nan	nan	nan	1	nan	nan	2.38354	nan	nan	nan	nan	nan	nan	nan	2.38354	nan	nan	nan	nan	nan	nan	nan	nan	nan	nan	nan	2.38354							2.38354
O75165_C2181	O75165	DnaJ homolog subfamily C member 13	DNAJC13	SLQYGEQVNEILC*R	1	2	13_C[521.3074];13_C[527.3213]	2	C	1	521.3074;527.3213	1	1	nan	nan	nan	nan	nan	nan	1	nan	nan	nan	nan	nan	nan	nan	nan	1	nan	nan	4.45497	nan	nan	nan	nan	nan	nan	nan	4.45497	nan	nan	nan	nan	nan	nan	nan	nan	nan	nan	nan	4.45497							4.45497
O15111_C406	O15111	Inhibitor of nuclear factor kappa-B kinase subunit alpha	CHUK	SLSDC*VNYIVQDSK	1	2	5_C[527.3213];5_C[521.3074]	2	C	1	527.3213;521.3074	1	1	nan	nan	nan	nan	nan	nan	1	nan	nan	nan	nan	nan	nan	nan	nan	1	nan	nan	3.02064	nan	nan	nan	nan	nan	nan	nan	3.02064	nan	nan	nan	nan	nan	nan	nan	nan	nan	nan	nan	3.02064							3.02064
O95155_C581	O95155	Ubiquitin conjugation factor E4 B	UBE4B	SLSPGC*GR	1	2	6_C[521.3074];6_C[527.3213]	2	C	1	521.3074;527.3213	1	1	nan	nan	nan	nan	nan	nan	1	nan	nan	nan	nan	nan	nan	nan	nan	1	nan	nan	3.09462	nan	nan	nan	nan	nan	nan	nan	3.09462	nan	nan	nan	nan	nan	nan	nan	nan	nan	nan	nan	3.09462							3.09462
Q9UQ80_C49	Q9UQ80	Proliferation-associated protein 2G4	PA2G4	SLVEASSSGVSVLSLC*EKGDAMIMEETGK	1	2	16_C[521.3074];16_C[527.3213]	2	C	1	521.3074;527.3213	1	1	nan	nan	nan	nan	nan	nan	1	nan	nan	nan	nan	nan	nan	nan	nan	1	nan	nan	2.36335	nan	nan	nan	nan	nan	nan	nan	2.36335	nan	nan	nan	nan	nan	nan	nan	nan	nan	nan	nan	2.36335							2.36335
Q05932_C315	Q05932	Folylpolyglutamate synthase; mitochondrial	FPGS	SNAALALQLAHC*WLQR	1	2	12_C[527.3213];12_C[521.3074]	2	C	1	527.3213;521.3074	1	1	nan	nan	nan	nan	nan	nan	1	nan	nan	nan	nan	nan	nan	nan	nan	1	nan	nan	0.8948	nan	nan	nan	nan	nan	nan	nan	0.8948	nan	nan	nan	nan	nan	nan	nan	nan	nan	nan	nan	0.8948							0.8948
Q15751_C2829	Q15751	Probable E3 ubiquitin-protein ligase HERC1	HERC1	SNDPC*YLQSPGDIPSADAAEMEEGFSESPDNLDHTENAASGSGPSAR	1	2	5_C[527.3213];5_C[521.3074]	2	C	1	527.3213;521.3074	1	1	nan	nan	nan	nan	nan	nan	1	nan	nan	nan	nan	nan	nan	nan	nan	1	nan	nan	4.022	nan	nan	nan	nan	nan	nan	nan	4.022	nan	nan	nan	nan	nan	nan	nan	nan	nan	nan	nan	4.022							4.022
Q7Z3T8_C829	Q7Z3T8	Zinc finger FYVE domain-containing protein 16	ZFYVE16	SNHSDEC*TTVQPPQENQTSSIPSPATLPVSALK	1	2	7_C[521.3074];7_C[527.3213]	2	C	1	521.3074;527.3213	1	1	nan	nan	nan	nan	nan	nan	1	nan	nan	nan	nan	nan	nan	nan	nan	1	nan	nan	3.79523	nan	nan	nan	nan	nan	nan	nan	3.79523	nan	nan	nan	nan	nan	nan	nan	nan	nan	nan	nan	3.79523							3.79523
Q8IWZ8_C353	Q8IWZ8	SURP and G-patch domain-containing protein 1	SUGP1	SPPEALSGSLPPATTC*PASSTPAPTIIPAPAAPGKPASAATVK	1	2	16_C[527.3213]	1	C	1	527.321	1	1	nan	nan	nan	nan	nan	nan	1	nan	nan	nan	nan	nan	nan	nan	nan	1	nan	nan	4.32193	nan	nan	nan	nan	nan	nan	nan	4.32193	nan	nan	nan	nan	nan	nan	nan	nan	nan	nan	nan	4.32193							4.32193
O95602_C1699	O95602	DNA-directed RNA polymerase I subunit RPA1	POLR1A	SPSAC*LVVGK	1	2	5_C[527.3213];5_C[521.3074]	2	C	1	527.3213;521.3074	1	1	nan	nan	nan	nan	nan	nan	1	nan	nan	nan	nan	nan	nan	nan	nan	1	nan	nan	2.8187	nan	nan	nan	nan	nan	nan	nan	2.8187	nan	nan	nan	nan	nan	nan	nan	nan	nan	nan	nan	2.8187							2.8187
Q14318_C195	Q14318	Peptidyl-prolyl cis-trans isomerase FKBP8	FKBP8	SPYIPPHAALC*LEVTLK	1	2	11_C[521.3074];11_C[527.3213]	2	C	1	521.3074;527.3213	1	1	nan	nan	nan	nan	nan	nan	1	nan	nan	nan	nan	nan	nan	nan	nan	1	nan	nan	4.34907	nan	nan	nan	nan	nan	nan	nan	4.34907	nan	nan	nan	nan	nan	nan	nan	nan	nan	nan	nan	4.34907							4.34907
Q7LBC6_C509	Q7LBC6	Lysine-specific demethylase 3B	KDM3B	SQSNGVLATENKPLGFSFGC*SSAQEAQK	1	2	20_C[527.3213];20_C[521.3074]	2	C	1	527.3213;521.3074	1	1	nan	nan	nan	nan	nan	nan	1	nan	nan	nan	nan	nan	nan	nan	nan	1	nan	nan	2.26321	nan	nan	nan	nan	nan	nan	nan	2.26321	nan	nan	nan	nan	nan	nan	nan	nan	nan	nan	nan	2.26321							2.26321
Q92614_C1163	Q92614	Unconventional myosin-XVIIIa	MYO18A	SSC*CMGLSR	1	2	3_C[521.3074];3_C[527.3213]	2	C	1	521.3074;527.3213	1	1	nan	nan	nan	nan	nan	nan	1	nan	nan	nan	nan	nan	nan	nan	nan	1	nan	nan	1.48358	nan	nan	nan	nan	nan	nan	nan	1.48358	nan	nan	nan	nan	nan	nan	nan	nan	nan	nan	nan	1.48358							1.48358
O15042_C291	O15042	U2 snRNP-associated SURP motif-containing protein	U2SURP	SSGVLDDYAPGSHDVGDPSTTNLYLGNINPQMNEEMLC*QEFGR	1	3	38_C[527.3213];38_C[521.3074]	2	C	1	527.3213;521.3074	1	1	nan	nan	nan	nan	nan	nan	1	nan	nan	nan	nan	nan	nan	nan	nan	2	nan	nan	2.7603	nan	nan	nan	nan	nan	nan	nan	2.7603	nan	nan	nan	nan	nan	nan	nan	nan	nan	nan	nan	2.902420199473767;2.618179801595764							2.7603
Q9NRL2_C970	Q9NRL2	Bromodomain adjacent to zinc finger domain protein 1A	BAZ1A	SSNAYDPSQMC*AEK	1	2	11_C[521.3074];11_C[527.3213]	2	C	1	521.3074;527.3213	1	1	nan	nan	nan	nan	nan	nan	1	nan	nan	nan	nan	nan	nan	nan	nan	1	nan	nan	2.59075	nan	nan	nan	nan	nan	nan	nan	2.59075	nan	nan	nan	nan	nan	nan	nan	nan	nan	nan	nan	2.59075							2.59075
Q9H8M7_C27	Q9H8M7	Ubiquitin carboxyl-terminal hydrolase MINDY-3	MINDY3	SSPGLSDTIFC*R	1	2	11_C[521.3074];11_C[527.3213]	2	C	1	521.3074;527.3213	1	1	nan	nan	nan	nan	nan	nan	1	nan	nan	nan	nan	nan	nan	nan	nan	1	nan	nan	2.21292	nan	nan	nan	nan	nan	nan	nan	2.21292	nan	nan	nan	nan	nan	nan	nan	nan	nan	nan	nan	2.21292							2.21292
Q6ZT12_C197	Q6ZT12	E3 ubiquitin-protein ligase UBR3	UBR3	SSSNIPC*VPK	1	2	7_C[521.3074];7_C[527.3213]	2	C	1	521.3074;527.3213	1	1	nan	nan	nan	nan	nan	nan	1	nan	nan	nan	nan	nan	nan	nan	nan	1	nan	nan	3.60242	nan	nan	nan	nan	nan	nan	nan	3.60242	nan	nan	nan	nan	nan	nan	nan	nan	nan	nan	nan	3.60242							3.60242
P30876_C172_C177	P30876	DNA-directed RNA polymerase II subunit RPB2	POLR2B	STYCLLNGLTDRDLC*ELNEC*PLDPGGYFIINGSEK	1	4	15_C[527.3213];20_C[527.3213];20_C[521.3074];15_C[521.3074]	4	C	1	527.3213;521.3074	1	1	nan	nan	nan	nan	nan	nan	1	nan	nan	nan	nan	nan	nan	nan	nan	1	nan	nan	2.23037	nan	nan	nan	nan	nan	nan	nan	2.23037	nan	nan	nan	nan	nan	nan	nan	nan	nan	nan	nan	2.23037							2.23037
Q9BQ67_C280	Q9BQ67	Glutamate-rich WD repeat-containing protein 1	GRWD1	SVEDLQWSPTENTVFASC*SADASIR	1	2	18_C[527.3213];18_C[521.3074]	2	C	1	527.3213;521.3074	1	1	nan	nan	nan	nan	nan	nan	1	nan	nan	nan	nan	nan	nan	nan	nan	1	nan	nan	6.13478	nan	nan	nan	nan	nan	nan	nan	6.13478	nan	nan	nan	nan	nan	nan	nan	nan	nan	nan	nan	6.13478							6.13478
Q9BVA0_C244	Q9BVA0	Katanin p80 WD40 repeat-containing subunit B1	KATNB1	SVLFNPDGC*CLYSGCQDSLR	1	2	9_C[521.3074];9_C[527.3213]	2	C	1	521.3074;527.3213	1	1	nan	nan	nan	nan	nan	nan	1	nan	nan	nan	nan	nan	nan	nan	nan	1	nan	nan	1.16289	nan	nan	nan	nan	nan	nan	nan	1.16289	nan	nan	nan	nan	nan	nan	nan	nan	nan	nan	nan	1.16289							1.16289
Q32NC0_C104	Q32NC0	UPF0711 protein C18orf21	C18orf21	SVLLITC*K	1	2	7_C[521.3074];7_C[527.3213]	2	C	1	521.3074;527.3213	1	1	nan	nan	nan	nan	nan	nan	1	nan	nan	nan	nan	nan	nan	nan	nan	1	nan	nan	1.84415	nan	nan	nan	nan	nan	nan	nan	1.84415	nan	nan	nan	nan	nan	nan	nan	nan	nan	nan	nan	1.84415							1.84415
P10768_C176	P10768	S-formylglutathione hydrolase	ESD	SVSAFAPIC*NPVLCPWGKK	1	2	9_C[521.3074];9_C[527.3213]	2	C	1	521.3074;527.3213	1	1	nan	nan	nan	nan	nan	nan	1	nan	nan	nan	nan	nan	nan	nan	nan	1	nan	nan	1.86701	nan	nan	nan	nan	nan	nan	nan	1.86701	nan	nan	nan	nan	nan	nan	nan	nan	nan	nan	nan	1.86701							1.86701
Q13111_C492	Q13111	Chromatin assembly factor 1 subunit A	CHAF1A	TAFHPDLC*SQLDQLLQQQSGEFSFLK	1	2	8_C[527.3213];8_C[521.3074]	2	C	1	527.3213;521.3074	1	1	nan	nan	nan	nan	nan	nan	1	nan	nan	nan	nan	nan	nan	nan	nan	1	nan	nan	4.6405	nan	nan	nan	nan	nan	nan	nan	4.6405	nan	nan	nan	nan	nan	nan	nan	nan	nan	nan	nan	4.6405							4.6405
P19838_C261	P19838	Nuclear factor NF-kappa-B p105 subunit	NFKB1	TAGC*VTGGEEIYLLCDKVQKDDIQIR	1	3	4_C[521.3074];4_C[527.3213]	2	C	1	521.3074;527.3213	2	2	nan	nan	nan	nan	nan	nan	1	nan	1	nan	nan	nan	nan	nan	nan	1	nan	1	1.48327	0.253814	nan	nan	nan	nan	nan	nan	1.3038	nan	1.66275	nan	nan	nan	nan	nan	nan	nan	nan	nan	1.3037976067323782;1.6627452926811634							1.3038		1.66275
P19623_C209	P19623	Spermidine synthase	SRM	TALKEDGVLCCQGEC*QWLHLDLIK	1	2	15_C[527.3213];15_C[521.3074]	2	C	1	527.3213;521.3074	1	1	nan	nan	nan	nan	nan	nan	1	nan	nan	nan	nan	nan	nan	nan	nan	1	nan	nan	1.61724	nan	nan	nan	nan	nan	nan	nan	1.61724	nan	nan	nan	nan	nan	nan	nan	nan	nan	nan	nan	1.61724							1.61724
Q96PE3_C911	Q96PE3	Type I inositol 3;4-bisphosphate 4-phosphatase	INPP4A	TAMSVTLEQC*LILQHEHGMAPQVFTQALECMRSEGCRR	1	2	10_C[527.3213]	1	C	1	527.321	1	1	nan	nan	nan	nan	nan	nan	1	nan	nan	nan	nan	nan	nan	nan	nan	1	nan	nan	4.32193	nan	nan	nan	nan	nan	nan	nan	4.32193	nan	nan	nan	nan	nan	nan	nan	nan	nan	nan	nan	4.32193							4.32193
Q9UPN7_C612	Q9UPN7	Serine/threonine-protein phosphatase 6 regulatory subunit 1	PPP6R1	TANITFSLNADDENPNANLLEIC*YKDR	1	2	23_C[521.3074];23_C[527.3213]	2	C	1	521.3074;527.3213	1	1	nan	nan	nan	nan	nan	nan	1	nan	nan	nan	nan	nan	nan	nan	nan	1	nan	nan	1.82717	nan	nan	nan	nan	nan	nan	nan	1.82717	nan	nan	nan	nan	nan	nan	nan	nan	nan	nan	nan	1.82717							1.82717
Q9BTC0_C976	Q9BTC0	Death-inducer obliterator 1	DIDO1	TAPSSSC*TAVASAASRPDSTHMVEAR	1	2	7_C[521.3074];7_C[527.3213]	2	C	1	521.3074;527.3213	1	1	nan	nan	nan	nan	nan	nan	1	nan	nan	nan	nan	nan	nan	nan	nan	1	nan	nan	3.16115	nan	nan	nan	nan	nan	nan	nan	3.16115	nan	nan	nan	nan	nan	nan	nan	nan	nan	nan	nan	3.16115							3.16115
O14965_C247	O14965	Aurora kinase A	AURKA	TATYITELANALSYC*HSK	1	2	15_C[527.3213];15_C[521.3074]	2	C	1	527.3213;521.3074	1	1	nan	nan	nan	nan	nan	nan	1	nan	nan	nan	nan	nan	nan	nan	nan	1	nan	nan	0.656797	nan	nan	nan	nan	nan	nan	nan	0.656797	nan	nan	nan	nan	nan	nan	nan	nan	nan	nan	nan	0.656797							0.656797
P07437_C354	P07437	Tubulin beta chain	TUBB	TAVC*DIPPRGLKMAVTFIGNSTAIQELFK	1	2	4_C[521.3074];4_C[527.3213]	2	C	1	521.3074;527.3213	1	1	nan	nan	nan	nan	nan	nan	1	nan	nan	nan	nan	nan	nan	nan	nan	1	nan	nan	1.78002	nan	nan	nan	nan	nan	nan	nan	1.78002	nan	nan	nan	nan	nan	nan	nan	nan	nan	nan	nan	1.78002							1.78002
Q9NP72_C155	Q9NP72	Ras-related protein Rab-18	RAB18	TC*DGVQCAFEELVEK	1	2	2_C[521.3074];2_C[527.3213]	2	C	1	521.3074;527.3213	1	1	nan	nan	nan	nan	nan	nan	1	nan	nan	nan	nan	nan	nan	nan	nan	1	nan	nan	1.19861	nan	nan	nan	nan	nan	nan	nan	1.19861	nan	nan	nan	nan	nan	nan	nan	nan	nan	nan	nan	1.19861							1.19861
Q15029_C148	Q15029	116 kDa U5 small nuclear ribonucleoprotein component	EFTUD2	TCFVDC*LIEQTHPEIR	1	2	6_C[521.3074];6_C[527.3213]	2	C	1	521.3074;527.3213	1	1	nan	nan	nan	nan	nan	nan	1	nan	nan	nan	nan	nan	nan	nan	nan	1	nan	nan	1.51075	nan	nan	nan	nan	nan	nan	nan	1.51075	nan	nan	nan	nan	nan	nan	nan	nan	nan	nan	nan	1.51075							1.51075
O94915_C560	O94915	Protein furry homolog-like	FRYL	TC*IAAIPR	1	2	2_C[527.3213]	1	C	1	527.321	1	1	nan	nan	nan	nan	nan	nan	1	nan	nan	nan	nan	nan	nan	nan	nan	1	nan	nan	4.32193	nan	nan	nan	nan	nan	nan	nan	4.32193	nan	nan	nan	nan	nan	nan	nan	nan	nan	nan	nan	4.32193							4.32193
O00139_C525	O00139	Kinesin-like protein KIF2A	KIF2A	TC*MIATISPGMASCENTLNTLR	1	2	2_C[521.3074];2_C[527.3213]	2	C	1	521.3074;527.3213	1	1	nan	nan	nan	nan	nan	nan	1	nan	nan	nan	nan	nan	nan	nan	nan	1	nan	nan	1.53986	nan	nan	nan	nan	nan	nan	nan	1.53986	nan	nan	nan	nan	nan	nan	nan	nan	nan	nan	nan	1.53986							1.53986
Q14119_C327	Q14119	Vascular endothelial zinc finger 1	VEZF1	TC*MSEETSNQK	1	2	2_C[521.3074];2_C[527.3213]	2	C	1	521.3074;527.3213	1	1	nan	nan	nan	nan	nan	nan	1	nan	nan	nan	nan	nan	nan	nan	nan	1	nan	nan	2.90148	nan	nan	nan	nan	nan	nan	nan	2.90148	nan	nan	nan	nan	nan	nan	nan	nan	nan	nan	nan	2.90148							2.90148
Q00839_C389_C391	Q00839	Heterogeneous nuclear ribonucleoprotein U	HNRNPU	TC*NC*ETEDYGEKFDENDVITCFANFESDEVELSYAK	1	4	4_C[521.3074];2_C[521.3074];2_C[527.3213];4_C[527.3213]	4	C	1	521.3074;527.3213	1	1	nan	nan	nan	nan	nan	nan	1	nan	nan	nan	nan	nan	nan	nan	nan	1	nan	nan	5.61205	nan	nan	nan	nan	nan	nan	nan	5.61205	nan	nan	nan	nan	nan	nan	nan	nan	nan	nan	nan	5.61205							5.61205
Q9NZB2_C1088	Q9NZB2	Constitutive coactivator of PPAR-gamma-like protein 1	FAM120A	TC*NTNPHLNALSTDSACR	1	2	2_C[521.3074];2_C[527.3213]	2	C	1	521.3074;527.3213	1	1	nan	nan	nan	nan	nan	nan	1	nan	nan	nan	nan	nan	nan	nan	nan	1	nan	nan	2.77524	nan	nan	nan	nan	nan	nan	nan	2.77524	nan	nan	nan	nan	nan	nan	nan	nan	nan	nan	nan	2.77524							2.77524
P52292_C133	P52292	Importin subunit alpha-1	KPNA2	TDC*SPIQFESAWALTNIASGTSEQTK;FVSFLGRTDC*SPIQFESAWALTNIASGTSEQTK	2	3	3_C[521.3074];3_C[527.3213];10_C[527.3213];10_C[521.3074]	4	C	1	521.3074;527.3213	2	2	nan	nan	nan	nan	nan	nan	1	1	nan	nan	nan	nan	nan	nan	nan	1	1	nan	2.68703	1.13658	nan	nan	nan	nan	nan	nan	1.88335	3.49072	nan	nan	nan	nan	nan	nan	nan	nan	nan	nan	1.883345826641087;3.490716615505479							1.88335	3.49072
P33981_C295	P33981	Dual specificity protein kinase TTK	TTK	TDDSVVPC*FMK	1	2	8_C[527.3213];8_C[521.3074]	2	C	1	527.3213;521.3074	1	1	nan	nan	nan	nan	nan	nan	1	nan	nan	nan	nan	nan	nan	nan	nan	1	nan	nan	4.18318	nan	nan	nan	nan	nan	nan	nan	4.18318	nan	nan	nan	nan	nan	nan	nan	nan	nan	nan	nan	4.18318							4.18318
Q9C0C2_C669	Q9C0C2	182 kDa tankyrase-1-binding protein	TNKS1BP1	TEAQDLC*R	1	2	7_C[521.3074];7_C[527.3213]	2	C	1	521.3074;527.3213	1	1	nan	nan	nan	nan	nan	nan	1	nan	nan	nan	nan	nan	nan	nan	nan	1	nan	nan	2.16993	nan	nan	nan	nan	nan	nan	nan	2.16993	nan	nan	nan	nan	nan	nan	nan	nan	nan	nan	nan	2.16993							2.16993
O95999_C215	O95999	B-cell lymphoma/leukemia 10	BCL10	TENTIFSSTTLPRPGDPGAPPLPPDLQLEEEGTC*ANSSEMFLPLR	1	2	34_C[527.3213];34_C[521.3074]	2	C	1	527.3213;521.3074	1	1	nan	nan	nan	nan	nan	nan	1	nan	nan	nan	nan	nan	nan	nan	nan	1	nan	nan	8.14453	nan	nan	nan	nan	nan	nan	nan	8.14453	nan	nan	nan	nan	nan	nan	nan	nan	nan	nan	nan	8.14453							8.14453
P54886_C674	P54886	Delta-1-pyrroline-5-carboxylate synthase	ALDH18A1	TEYGDLELC*IEVVDNVQDAIDHIHK	1	2	9_C[521.3074];9_C[527.3213]	2	C	1	521.3074;527.3213	1	1	nan	nan	nan	nan	nan	nan	1	nan	nan	nan	nan	nan	nan	nan	nan	1	nan	nan	0.580889	nan	nan	nan	nan	nan	nan	nan	0.580889	nan	nan	nan	nan	nan	nan	nan	nan	nan	nan	nan	0.580889							0.580889
Q9UHV7_C824	Q9UHV7	Mediator of RNA polymerase II transcription subunit 13	MED13	TGNLDPLSC*ISTADLHK	1	2	9_C[521.3074];9_C[527.3213]	2	C	1	521.3074;527.3213	1	1	nan	nan	nan	nan	nan	nan	1	nan	nan	nan	nan	nan	nan	nan	nan	1	nan	nan	3.31223	nan	nan	nan	nan	nan	nan	nan	3.31223	nan	nan	nan	nan	nan	nan	nan	nan	nan	nan	nan	3.31223							3.31223
Q9UHJ6_C105	Q9UHJ6	Sedoheptulokinase	SHPK	TGQGC*EWTEGGITPVFEPR	1	2	5_C[527.3213];5_C[521.3074]	2	C	1	527.3213;521.3074	1	1	nan	nan	nan	nan	nan	nan	1	nan	nan	nan	nan	nan	nan	nan	nan	1	nan	nan	4.01993	nan	nan	nan	nan	nan	nan	nan	4.01993	nan	nan	nan	nan	nan	nan	nan	nan	nan	nan	nan	4.01993							4.01993
Q8N490_C347	Q8N490	Probable hydrolase PNKD	PNKD	THC*LALQEALGPGPGPTGDDDYSR	1	2	3_C[521.3074];3_C[527.3213]	2	C	1	521.3074;527.3213	1	1	nan	nan	nan	nan	nan	nan	1	nan	nan	nan	nan	nan	nan	nan	nan	1	nan	nan	-1.114	nan	nan	nan	nan	nan	nan	nan	-1.114	nan	nan	nan	nan	nan	nan	nan	nan	nan	nan	nan	-1.114							-1.114
Q6P2Q9_C2216	Q6P2Q9	Pre-mRNA-processing-splicing factor 8	PRPF8	TIIITC*SFTPGSCTLTAYK	1	2	6_C[521.3074];6_C[527.3213]	2	C	1	521.3074;527.3213	1	1	nan	nan	nan	nan	nan	nan	1	nan	nan	nan	nan	nan	nan	nan	nan	1	nan	nan	0.668643	nan	nan	nan	nan	nan	nan	nan	0.668643	nan	nan	nan	nan	nan	nan	nan	nan	nan	nan	nan	0.668643							0.668643
Q6PIF6_C1377	Q6PIF6	Unconventional myosin-VIIb	MYO7B	TKPPDRWASLVTAAC*AK	1	3	15_C[527.3213];15_C[521.3074]	2	C	1	527.3213;521.3074	2	2	nan	nan	nan	nan	nan	nan	1	1	nan	nan	nan	nan	nan	nan	nan	1	1	nan	3.08074	0.0385667	nan	nan	nan	nan	nan	nan	3.10801	3.05347	nan	nan	nan	nan	nan	nan	nan	nan	nan	nan	3.108008316809136;3.053466729019712							3.10801	3.05347
Q6IE81_C139	Q6IE81	Protein Jade-1	JADE1	TLADSVC*R	1	2	7_C[521.3074];7_C[527.3213]	2	C	1	521.3074;527.3213	1	1	nan	nan	nan	nan	nan	nan	1	nan	nan	nan	nan	nan	nan	nan	nan	1	nan	nan	3.29565	nan	nan	nan	nan	nan	nan	nan	3.29565	nan	nan	nan	nan	nan	nan	nan	nan	nan	nan	nan	3.29565							3.29565
P53350_C212	P53350	Serine/threonine-protein kinase PLK1	PLK1	TLC*GTPNYIAPEVLSK	1	2	3_C[521.3074];3_C[527.3213]	2	C	1	521.3074;527.3213	1	1	nan	nan	nan	nan	nan	nan	1	nan	nan	nan	nan	nan	nan	nan	nan	1	nan	nan	4.74134	nan	nan	nan	nan	nan	nan	nan	4.74134	nan	nan	nan	nan	nan	nan	nan	nan	nan	nan	nan	4.74134							4.74134
Q9BXW9_C1369	Q9BXW9	Fanconi anemia group D2 protein	FANCD2	TLELLVC*R	1	2	7_C[521.3074];7_C[527.3213]	2	C	1	521.3074;527.3213	1	1	nan	nan	nan	nan	nan	nan	1	nan	nan	nan	nan	nan	nan	nan	nan	1	nan	nan	2.95472	nan	nan	nan	nan	nan	nan	nan	2.95472	nan	nan	nan	nan	nan	nan	nan	nan	nan	nan	nan	2.95472							2.95472
Q5T8P6_C25	Q5T8P6	RNA-binding protein 26	RBM26	TLEPIC*DADPSALAK	1	2	6_C[521.3074];6_C[527.3213]	2	C	1	521.3074;527.3213	1	1	nan	nan	nan	nan	nan	nan	1	nan	nan	nan	nan	nan	nan	nan	nan	1	nan	nan	1.68818	nan	nan	nan	nan	nan	nan	nan	1.68818	nan	nan	nan	nan	nan	nan	nan	nan	nan	nan	nan	1.68818							1.68818
Q8IUR7_C283	Q8IUR7	Armadillo repeat-containing protein 8	ARMC8	TLPC*LVR	1	2	4_C[521.3074];4_C[527.3213]	2	C	1	521.3074;527.3213	1	1	nan	nan	nan	nan	nan	nan	1	nan	nan	nan	nan	nan	nan	nan	nan	1	nan	nan	1.79211	nan	nan	nan	nan	nan	nan	nan	1.79211	nan	nan	nan	nan	nan	nan	nan	nan	nan	nan	nan	1.79211							1.79211
Q8NFH4_C311	Q8NFH4	Nucleoporin Nup37	NUP37	TLPLC*VIGGDHK	1	2	5_C[527.3213];5_C[521.3074]	2	C	1	527.3213;521.3074	1	1	nan	nan	nan	nan	nan	nan	1	nan	nan	nan	nan	nan	nan	nan	nan	1	nan	nan	2.02315	nan	nan	nan	nan	nan	nan	nan	2.02315	nan	nan	nan	nan	nan	nan	nan	nan	nan	nan	nan	2.02315							2.02315
P13489_C142	P13489	Ribonuclease inhibitor	RNH1	TLPTLQELHLSDNLLGDAGLQLLCEGLLDPQC*R	1	2	32_C[527.3213];32_C[521.3074]	2	C	1	527.3213;521.3074	1	1	nan	nan	nan	nan	nan	nan	1	nan	nan	nan	nan	nan	nan	nan	nan	1	nan	nan	2.30321	nan	nan	nan	nan	nan	nan	nan	2.30321	nan	nan	nan	nan	nan	nan	nan	nan	nan	nan	nan	2.30321							2.30321
P23786_C445	P23786	Carnitine O-palmitoyltransferase 2; mitochondrial	CPT2	TLTIDC*VQFQR	1	2	6_C[521.3074];6_C[527.3213]	2	C	1	521.3074;527.3213	1	1	nan	nan	nan	nan	nan	nan	1	nan	nan	nan	nan	nan	nan	nan	nan	1	nan	nan	4.25526	nan	nan	nan	nan	nan	nan	nan	4.25526	nan	nan	nan	nan	nan	nan	nan	nan	nan	nan	nan	4.25526							4.25526
O60287_C1163	O60287	Nucleolar pre-ribosomal-associated protein 1	URB1	TLVQLLTC*SPQDQLQSGELLWSSEYVR	1	2	8_C[527.3213];8_C[521.3074]	2	C	1	527.3213;521.3074	1	1	nan	nan	nan	nan	nan	nan	1	nan	nan	nan	nan	nan	nan	nan	nan	1	nan	nan	2.10999	nan	nan	nan	nan	nan	nan	nan	2.10999	nan	nan	nan	nan	nan	nan	nan	nan	nan	nan	nan	2.10999							2.10999
Q49A26_C330	Q49A26	Putative oxidoreductase GLYR1	GLYR1	TPAEVVSTCDITFAC*VSDPK	1	2	15_C[527.3213];15_C[521.3074]	2	C	1	527.3213;521.3074	1	1	nan	nan	nan	nan	nan	nan	1	nan	nan	nan	nan	nan	nan	nan	nan	1	nan	nan	1.86556	nan	nan	nan	nan	nan	nan	nan	1.86556	nan	nan	nan	nan	nan	nan	nan	nan	nan	nan	nan	1.86556							1.86556
P61626_C95_C99	P61626	Lysozyme C	LYZ	TPGAVNAC*HLSC*SALLQDNIADAVACAKRVVR	1	4	12_C[527.3213];8_C[527.3213];12_C[521.3074];8_C[521.3074]	4	C	1	527.3213;521.3074	1	1	nan	nan	nan	nan	nan	nan	1	nan	nan	nan	nan	nan	nan	nan	nan	1	nan	nan	-7.31484	nan	nan	nan	nan	nan	nan	nan	-7.31484	nan	nan	nan	nan	nan	nan	nan	nan	nan	nan	nan	-7.31484							-7.31484
Q6KC79_C419	Q6KC79	Nipped-B-like protein	NIPBL	TPITPQDINRPLNAAQC*LSQQEQTAFLPANQVPVLQQNTSVAAK	1	2	17_C[527.3213];17_C[521.3074]	2	C	1	527.3213;521.3074	1	1	nan	nan	nan	nan	nan	nan	1	nan	nan	nan	nan	nan	nan	nan	nan	1	nan	nan	3.33288	nan	nan	nan	nan	nan	nan	nan	3.33288	nan	nan	nan	nan	nan	nan	nan	nan	nan	nan	nan	3.33288							3.33288
P22570_C42	P22570	NADPH:adrenodoxin oxidoreductase; mitochondrial	FDXR	TPQIC*VVGSGPAGFYTAQHLLK	1	2	5_C[527.3213];5_C[521.3074]	2	C	1	527.3213;521.3074	1	1	nan	nan	nan	nan	nan	nan	1	nan	nan	nan	nan	nan	nan	nan	nan	1	nan	nan	2.49736	nan	nan	nan	nan	nan	nan	nan	2.49736	nan	nan	nan	nan	nan	nan	nan	nan	nan	nan	nan	2.49736							2.49736
Q9P2N6_C411	Q9P2N6	KAT8 regulatory NSL complex subunit 3	KANSL3	TPVLFVIGQNSLQC*HPEAMEDFREK	1	2	14_C[527.3213];14_C[521.3074]	2	C	1	527.3213;521.3074	1	1	nan	nan	nan	nan	nan	nan	1	nan	nan	nan	nan	nan	nan	nan	nan	1	nan	nan	3.41888	nan	nan	nan	nan	nan	nan	nan	3.41888	nan	nan	nan	nan	nan	nan	nan	nan	nan	nan	nan	3.41888							3.41888
Q96A49_C283	Q96A49	Synapse-associated protein 1	SYAP1	TQEDEEEISTSPGVSEFVSDAFDAC*NLNQEDLR;TQEDEEEISTSPGVSEFVSDAFDAC*NLNQEDLRK	2	3	25_C[521.3074];25_C[527.3213]	2	C	1	521.3074;527.3213	1	1	nan	nan	nan	nan	nan	nan	1	nan	nan	nan	nan	nan	nan	nan	nan	2	nan	nan	3.84382	nan	nan	nan	nan	nan	nan	nan	3.84382	nan	nan	nan	nan	nan	nan	nan	nan	nan	nan	nan	3.498354503899108;4.1892861762982125							3.84382
Q96RQ3_C129_C142	Q96RQ3	Methylcrotonoyl-CoA carboxylase subunit alpha; mitochondrial	MCCC1	TSAAQAIHPGC*GFLSENMEFAELC*KQEGIIFIGPPPSAIR	1	4	24_C[521.3074];24_C[527.3213];11_C[521.3074];11_C[527.3213]	4	C	1	521.3074;527.3213	1	1	nan	nan	nan	nan	nan	nan	1	nan	nan	nan	nan	nan	nan	nan	nan	1	nan	nan	0.939346	nan	nan	nan	nan	nan	nan	nan	0.939346	nan	nan	nan	nan	nan	nan	nan	nan	nan	nan	nan	0.939346							0.939346
Q96RQ3_C142	Q96RQ3	Methylcrotonoyl-CoA carboxylase subunit alpha; mitochondrial	MCCC1	TSAAQAIHPGCGFLSENMEFAELC*KQEGIIFIGPPPSAIR	1	2	24_C[527.3213];24_C[521.3074]	2	C	1	527.3213;521.3074	1	1	nan	nan	nan	nan	nan	nan	1	nan	nan	nan	nan	nan	nan	nan	nan	1	nan	nan	2.30932	nan	nan	nan	nan	nan	nan	nan	2.30932	nan	nan	nan	nan	nan	nan	nan	nan	nan	nan	nan	2.30932							2.30932
Q9ULM3_C1005	Q9ULM3	YEATS domain-containing protein 2	YEATS2	TSGQQQVCVSQATVGTC*K	1	2	17_C[527.3213];17_C[521.3074]	2	C	1	527.3213;521.3074	1	1	nan	nan	nan	nan	nan	nan	1	nan	nan	nan	nan	nan	nan	nan	nan	1	nan	nan	3.10223	nan	nan	nan	nan	nan	nan	nan	3.10223	nan	nan	nan	nan	nan	nan	nan	nan	nan	nan	nan	3.10223							3.10223
P51553_C148	P51553	Isocitrate dehydrogenase [NAD] subunit gamma; mitochondrial	IDH3G	TSLDLYANVIHC*K	1	2	12_C[527.3213];12_C[521.3074]	2	C	1	527.3213;521.3074	1	1	nan	nan	nan	nan	nan	nan	1	nan	nan	nan	nan	nan	nan	nan	nan	1	nan	nan	3.18168	nan	nan	nan	nan	nan	nan	nan	3.18168	nan	nan	nan	nan	nan	nan	nan	nan	nan	nan	nan	3.18168							3.18168
Q6F5E8_C1339	Q6F5E8	Capping protein; Arp2/3 and myosin-I linker protein 2	CARMIL2	TSPSPDSLGLPEDPC*LGPR	1	2	15_C[527.3213];15_C[521.3074]	2	C	1	527.3213;521.3074	1	1	nan	nan	nan	nan	nan	nan	1	nan	nan	nan	nan	nan	nan	nan	nan	1	nan	nan	2.63562	nan	nan	nan	nan	nan	nan	nan	2.63562	nan	nan	nan	nan	nan	nan	nan	nan	nan	nan	nan	2.63562							2.63562
Q9UPY3_C1153	Q9UPY3	Endoribonuclease Dicer	DICER1	TSSLENHDQMSVNC*R	1	2	14_C[527.3213];14_C[521.3074]	2	C	1	527.3213;521.3074	1	1	nan	nan	nan	nan	nan	nan	1	nan	nan	nan	nan	nan	nan	nan	nan	1	nan	nan	2.87594	nan	nan	nan	nan	nan	nan	nan	2.87594	nan	nan	nan	nan	nan	nan	nan	nan	nan	nan	nan	2.87594							2.87594
P42331_C524	P42331	Rho GTPase-activating protein 25	ARHGAP25	TSTYDNVPSLPGSPGEEASALSSQAC*DSKGDTLASPNSETGPGKK	1	2	26_C[527.3213];26_C[521.3074]	2	C	1	527.3213;521.3074	1	1	nan	nan	nan	nan	nan	nan	1	nan	nan	nan	nan	nan	nan	nan	nan	1	nan	nan	3.13249	nan	nan	nan	nan	nan	nan	nan	3.13249	nan	nan	nan	nan	nan	nan	nan	nan	nan	nan	nan	3.13249							3.13249
Q99708_C739	Q99708	DNA endonuclease RBBP8	RBBP8	TTHEEYESC*LADSFSQAADEEEELSTATK	1	2	9_C[521.3074];9_C[527.3213]	2	C	1	521.3074;527.3213	1	1	nan	nan	nan	nan	nan	nan	1	nan	nan	nan	nan	nan	nan	nan	nan	1	nan	nan	4.6526	nan	nan	nan	nan	nan	nan	nan	4.6526	nan	nan	nan	nan	nan	nan	nan	nan	nan	nan	nan	4.6526							4.6526
Q92878_C48	Q92878	DNA repair protein RAD50	RAD50	TTIIEC*LK	1	2	6_C[521.3074];6_C[527.3213]	2	C	1	521.3074;527.3213	1	1	nan	nan	nan	nan	nan	nan	1	nan	nan	nan	nan	nan	nan	nan	nan	1	nan	nan	2.56232	nan	nan	nan	nan	nan	nan	nan	2.56232	nan	nan	nan	nan	nan	nan	nan	nan	nan	nan	nan	2.56232							2.56232
Q96NC0_C82	Q96NC0	Zinc finger matrin-type protein 2	ZMAT2	TTPQSEMGGYYC*NVCDCVVKDSINFLDHINGK	1	2	12_C[527.3213];12_C[521.3074]	2	C	1	527.3213;521.3074	1	1	nan	nan	nan	nan	nan	nan	1	nan	nan	nan	nan	nan	nan	nan	nan	1	nan	nan	2.56493	nan	nan	nan	nan	nan	nan	nan	2.56493	nan	nan	nan	nan	nan	nan	nan	nan	nan	nan	nan	2.56493							2.56493
P35251_C665	P35251	Replication factor C subunit 1	RFC1	TTTASLVC*QELGYSYVELNASDTR	1	2	8_C[527.3213];8_C[521.3074]	2	C	1	527.3213;521.3074	1	1	nan	nan	nan	nan	nan	nan	1	nan	nan	nan	nan	nan	nan	nan	nan	1	nan	nan	3.56509	nan	nan	nan	nan	nan	nan	nan	3.56509	nan	nan	nan	nan	nan	nan	nan	nan	nan	nan	nan	3.56509							3.56509
Q9NVP1_C472_C481	Q9NVP1	ATP-dependent RNA helicase DDX18	DDX18	TTTFFQFC*NADSGTLLC*TDVAAR	1	4	17_C[527.3213];8_C[527.3213];17_C[521.3074];8_C[521.3074]	4	C	1	527.3213;521.3074	1	1	nan	nan	nan	nan	nan	nan	1	nan	nan	nan	nan	nan	nan	nan	nan	1	nan	nan	1.49172	nan	nan	nan	nan	nan	nan	nan	1.49172	nan	nan	nan	nan	nan	nan	nan	nan	nan	nan	nan	1.49172							1.49172
O43252_C83	O43252	Bifunctional 3'-phosphoadenosine 5'-phosphosulfate synthase 1	PAPSS1	TTVSMALEEYLVCHGIPC*YTLDGDNIR	1	2	18_C[527.3213];18_C[521.3074]	2	C	1	527.3213;521.3074	1	1	nan	nan	nan	nan	nan	nan	1	nan	nan	nan	nan	nan	nan	nan	nan	1	nan	nan	3.29346	nan	nan	nan	nan	nan	nan	nan	3.29346	nan	nan	nan	nan	nan	nan	nan	nan	nan	nan	nan	3.29346							3.29346
Q9UNH7_C149	Q9UNH7	Sorting nexin-6	SNX6	TVAMHEVFLC*R	1	2	10_C[521.3074];10_C[527.3213]	2	C	1	521.3074;527.3213	1	1	nan	nan	nan	nan	nan	nan	1	nan	nan	nan	nan	nan	nan	nan	nan	1	nan	nan	2.56248	nan	nan	nan	nan	nan	nan	nan	2.56248	nan	nan	nan	nan	nan	nan	nan	nan	nan	nan	nan	2.56248							2.56248
P42285_C170	P42285	Exosome RNA helicase MTR4	MTREX	TVC*AEYAIALALR	1	2	3_C[521.3074];3_C[527.3213]	2	C	1	521.3074;527.3213	1	1	nan	nan	nan	nan	nan	nan	1	nan	nan	nan	nan	nan	nan	nan	nan	1	nan	nan	3.42734	nan	nan	nan	nan	nan	nan	nan	3.42734	nan	nan	nan	nan	nan	nan	nan	nan	nan	nan	nan	3.42734							3.42734
O60281_C1585	O60281	Zinc finger protein 292	ZNF292	TVENGLC*SSSFPNSGGPSQNFTSNSSR	1	2	7_C[521.3074];7_C[527.3213]	2	C	1	521.3074;527.3213	1	1	nan	nan	nan	nan	nan	nan	1	nan	nan	nan	nan	nan	nan	nan	nan	1	nan	nan	0.350741	nan	nan	nan	nan	nan	nan	nan	0.350741	nan	nan	nan	nan	nan	nan	nan	nan	nan	nan	nan	0.350741							0.350741
P27708_C2092	P27708	CAD protein	CAD	TVHSLAC*LLTQYR	1	2	7_C[521.3074];7_C[527.3213]	2	C	1	521.3074;527.3213	1	1	nan	nan	nan	nan	nan	nan	1	nan	nan	nan	nan	nan	nan	nan	nan	1	nan	nan	3.44482	nan	nan	nan	nan	nan	nan	nan	3.44482	nan	nan	nan	nan	nan	nan	nan	nan	nan	nan	nan	3.44482							3.44482
A6NDG6_C272	A6NDG6	Glycerol-3-phosphate phosphatase	PGP	TVMVGDRLDTDILLGATC*GLK	1	2	18_C[527.3213];18_C[521.3074]	2	C	1	527.3213;521.3074	1	1	nan	nan	nan	nan	nan	nan	1	nan	nan	nan	nan	nan	nan	nan	nan	1	nan	nan	3.09842	nan	nan	nan	nan	nan	nan	nan	3.09842	nan	nan	nan	nan	nan	nan	nan	nan	nan	nan	nan	3.09842							3.09842
P55265_C966	P55265	Double-stranded RNA-specific adenosine deaminase	ADAR	TVSFHLYISTAPC*GDGALFDK	1	2	13_C[521.3074];13_C[527.3213]	2	C	1	521.3074;527.3213	1	1	nan	nan	nan	nan	nan	nan	1	nan	nan	nan	nan	nan	nan	nan	nan	1	nan	nan	0.526109	nan	nan	nan	nan	nan	nan	nan	0.526109	nan	nan	nan	nan	nan	nan	nan	nan	nan	nan	nan	0.526109							0.526109
Q5VWN6_C991	Q5VWN6	Protein FAM208B	FAM208B	TYDGPGSQPVIC*QSSVYGTLENKVDILDAAVQTK	1	2	12_C[527.3213];12_C[521.3074]	2	C	1	527.3213;521.3074	1	1	nan	nan	nan	nan	nan	nan	1	nan	nan	nan	nan	nan	nan	nan	nan	1	nan	nan	2.43465	nan	nan	nan	nan	nan	nan	nan	2.43465	nan	nan	nan	nan	nan	nan	nan	nan	nan	nan	nan	2.43465							2.43465
Q8IY18_C176	Q8IY18	Structural maintenance of chromosomes protein 5	SMC5	VAALNIQVGNLC*QFLPQDK	1	2	12_C[527.3213];12_C[521.3074]	2	C	1	527.3213;521.3074	1	1	nan	nan	nan	nan	nan	nan	1	nan	nan	nan	nan	nan	nan	nan	nan	1	nan	nan	3.45996	nan	nan	nan	nan	nan	nan	nan	3.45996	nan	nan	nan	nan	nan	nan	nan	nan	nan	nan	nan	3.45996							3.45996
P51649_C502	P51649	Succinate-semialdehyde dehydrogenase; mitochondrial	ALDH5A1	VAEQLEVGMVGVNEGLISSVEC*PFGGVK	1	2	22_C[527.3213];22_C[521.3074]	2	C	1	527.3213;521.3074	1	1	nan	nan	nan	nan	nan	nan	1	nan	nan	nan	nan	nan	nan	nan	nan	1	nan	nan	9.14128	nan	nan	nan	nan	nan	nan	nan	9.14128	nan	nan	nan	nan	nan	nan	nan	nan	nan	nan	nan	9.14128							9.14128
Q8TD19_C487	Q8TD19	Serine/threonine-protein kinase Nek9	NEK9	VAGPEVLEPMQLNFFLSNPVEQVSC*GDNHVVVLTR	1	2	25_C[521.3074];25_C[527.3213]	2	C	1	521.3074;527.3213	1	1	nan	nan	nan	nan	nan	nan	1	nan	nan	nan	nan	nan	nan	nan	nan	1	nan	nan	-1.92078	nan	nan	nan	nan	nan	nan	nan	-1.92078	nan	nan	nan	nan	nan	nan	nan	nan	nan	nan	nan	-1.92078							-1.92078
Q01082_C624	Q01082	Spectrin beta chain; non-erythrocytic 1	SPTBN1	VAHMEFCYQELC*QLAAER	1	2	12_C[527.3213];12_C[521.3074]	2	C	1	527.3213;521.3074	1	1	nan	nan	nan	nan	nan	nan	1	nan	nan	nan	nan	nan	nan	nan	nan	1	nan	nan	2.60703	nan	nan	nan	nan	nan	nan	nan	2.60703	nan	nan	nan	nan	nan	nan	nan	nan	nan	nan	nan	2.60703							2.60703
P11908_C226	P11908	Ribose-phosphate pyrophosphokinase 2	PRPS2	VAILVDDMADTC*GTICHAADKLLSAGATK	1	2	12_C[527.3213];12_C[521.3074]	2	C	1	527.3213;521.3074	1	1	nan	nan	nan	nan	nan	nan	1	nan	nan	nan	nan	nan	nan	nan	nan	1	nan	nan	2.35936	nan	nan	nan	nan	nan	nan	nan	2.35936	nan	nan	nan	nan	nan	nan	nan	nan	nan	nan	nan	2.35936							2.35936
Q9UL40_C79	Q9UL40	Zinc finger protein 346	ZNF346	VCC*ALLISESQK	1	2	3_C[521.3074];3_C[527.3213]	2	C	1	521.3074;527.3213	1	1	nan	nan	nan	nan	nan	nan	1	nan	nan	nan	nan	nan	nan	nan	nan	1	nan	nan	2.22408	nan	nan	nan	nan	nan	nan	nan	2.22408	nan	nan	nan	nan	nan	nan	nan	nan	nan	nan	nan	2.22408							2.22408
P45880_C210_C227	P45880	Voltage-dependent anion-selective channel protein 2	VDAC2	VC*EDLDTSVNLAWTSGTNC*TR	1	4	19_C[521.3074];19_C[527.3213];2_C[521.3074];2_C[527.3213]	4	C	1	521.3074;527.3213	1	1	nan	nan	nan	nan	nan	nan	1	nan	nan	nan	nan	nan	nan	nan	nan	1	nan	nan	-0.327893	nan	nan	nan	nan	nan	nan	nan	-0.327893	nan	nan	nan	nan	nan	nan	nan	nan	nan	nan	nan	-0.327893							-0.327893
Q12789_C1336	Q12789	General transcription factor 3C polypeptide 1	GTF3C1	VC*LAEVYQDK	1	2	2_C[521.3074];2_C[527.3213]	2	C	1	521.3074;527.3213	1	1	nan	nan	nan	nan	nan	nan	1	nan	nan	nan	nan	nan	nan	nan	nan	1	nan	nan	1.23991	nan	nan	nan	nan	nan	nan	nan	1.23991	nan	nan	nan	nan	nan	nan	nan	nan	nan	nan	nan	1.23991							1.23991
P31939_C287	P31939	Bifunctional purine biosynthesis protein PURH	ATIC	VC*MVYDLYK	1	2	2_C[521.3074];2_C[527.3213]	2	C	1	521.3074;527.3213	1	1	nan	nan	nan	nan	nan	nan	1	nan	nan	nan	nan	nan	nan	nan	nan	1	nan	nan	2.04714	nan	nan	nan	nan	nan	nan	nan	2.04714	nan	nan	nan	nan	nan	nan	nan	nan	nan	nan	nan	2.04714							2.04714
Q9Y5Q8_C242	Q9Y5Q8	General transcription factor 3C polypeptide 5	GTF3C5	VC*TNPVDR	1	2	2_C[521.3074];2_C[527.3213]	2	C	1	521.3074;527.3213	1	1	nan	nan	nan	nan	nan	nan	1	nan	nan	nan	nan	nan	nan	nan	nan	1	nan	nan	2.68874	nan	nan	nan	nan	nan	nan	nan	2.68874	nan	nan	nan	nan	nan	nan	nan	nan	nan	nan	nan	2.68874							2.68874
P08559_C261	P08559	Pyruvate dehydrogenase E1 component subunit alpha; somatic form; mitochondrial	PDHA1	VDGMDILC*VR	1	2	8_C[527.3213];8_C[521.3074]	2	C	1	527.3213;521.3074	1	1	nan	nan	nan	nan	nan	nan	1	nan	nan	nan	nan	nan	nan	nan	nan	1	nan	nan	2.09665	nan	nan	nan	nan	nan	nan	nan	2.09665	nan	nan	nan	nan	nan	nan	nan	nan	nan	nan	nan	2.09665							2.09665
Q9BY42_C37	Q9BY42	Protein RTF2 homolog	RTFDC1	VDKDAELVAQWNYC*TLSQEILR	1	2	14_C[527.3213];14_C[521.3074]	2	C	1	527.3213;521.3074	1	1	nan	nan	nan	nan	nan	nan	1	nan	nan	nan	nan	nan	nan	nan	nan	1	nan	nan	1.83891	nan	nan	nan	nan	nan	nan	nan	1.83891	nan	nan	nan	nan	nan	nan	nan	nan	nan	nan	nan	1.83891							1.83891
Q93009_C799	Q93009	Ubiquitin carboxyl-terminal hydrolase 7	USP7	VDVIFC*DK	1	2	6_C[521.3074];6_C[527.3213]	2	C	1	521.3074;527.3213	1	1	nan	nan	nan	nan	nan	nan	1	nan	nan	nan	nan	nan	nan	nan	nan	1	nan	nan	2.83916	nan	nan	nan	nan	nan	nan	nan	2.83916	nan	nan	nan	nan	nan	nan	nan	nan	nan	nan	nan	2.83916							2.83916
Q8N1G0_C1143	Q8N1G0	Zinc finger protein 687	ZNF687	VEDGAQQCLDCGLC*FASPGSLSR	1	2	14_C[527.3213];14_C[521.3074]	2	C	1	527.3213;521.3074	1	1	nan	nan	nan	nan	nan	nan	1	nan	nan	nan	nan	nan	nan	nan	nan	1	nan	nan	2.93165	nan	nan	nan	nan	nan	nan	nan	2.93165	nan	nan	nan	nan	nan	nan	nan	nan	nan	nan	nan	2.93165							2.93165
Q15029_C639	Q15029	116 kDa U5 small nuclear ribonucleoprotein component	EFTUD2	VEESGEHVILGTGELYLDC*VMHDLR	1	2	19_C[521.3074];19_C[527.3213]	2	C	1	521.3074;527.3213	1	1	nan	nan	nan	nan	nan	nan	1	nan	nan	nan	nan	nan	nan	nan	nan	1	nan	nan	1.72251	nan	nan	nan	nan	nan	nan	nan	1.72251	nan	nan	nan	nan	nan	nan	nan	nan	nan	nan	nan	1.72251							1.72251
Q7Z2T5_C730	Q7Z2T5	TRMT1-like protein	TRMT1L	VEMSVNDKAEASGC*R	1	2	14_C[527.3213];14_C[521.3074]	2	C	1	527.3213;521.3074	1	1	nan	nan	nan	nan	nan	nan	1	nan	nan	nan	nan	nan	nan	nan	nan	1	nan	nan	2.81823	nan	nan	nan	nan	nan	nan	nan	2.81823	nan	nan	nan	nan	nan	nan	nan	nan	nan	nan	nan	2.81823							2.81823
Q9BXC9_C210	Q9BXC9	Bardet-Biedl syndrome 2 protein	BBS2	VFKEDEIVAEMTETEIVTSLC*PMYGSR	1	2	21_C[527.3213];21_C[521.3074]	2	C	1	527.3213;521.3074	1	1	nan	nan	nan	nan	nan	nan	1	nan	nan	nan	nan	nan	nan	nan	nan	1	nan	nan	1.84958	nan	nan	nan	nan	nan	nan	nan	1.84958	nan	nan	nan	nan	nan	nan	nan	nan	nan	nan	nan	1.84958							1.84958
Q15052_C319	Q15052	Rho guanine nucleotide exchange factor 6	ARHGEF6	VGGC*LLSLMPHFK	1	2	4_C[521.3074];4_C[527.3213]	2	C	1	521.3074;527.3213	1	1	nan	nan	nan	nan	nan	nan	1	nan	nan	nan	nan	nan	nan	nan	nan	1	nan	nan	2.70241	nan	nan	nan	nan	nan	nan	nan	2.70241	nan	nan	nan	nan	nan	nan	nan	nan	nan	nan	nan	2.70241							2.70241
Q9BZ95_C286	Q9BZ95	Histone-lysine N-methyltransferase NSD3	NSD3	VGTYPWWPC*MVSSDPQLEVHTK	1	2	9_C[521.3074];9_C[527.3213]	2	C	1	521.3074;527.3213	1	1	nan	nan	nan	nan	nan	nan	1	nan	nan	nan	nan	nan	nan	nan	nan	1	nan	nan	2.52268	nan	nan	nan	nan	nan	nan	nan	2.52268	nan	nan	nan	nan	nan	nan	nan	nan	nan	nan	nan	2.52268							2.52268
Q9P2A4_C137	Q9P2A4	ABI gene family member 3	ABI3	VIAPENLPPLTPYC*R	1	2	14_C[527.3213];14_C[521.3074]	2	C	1	527.3213;521.3074	1	1	nan	nan	nan	nan	nan	nan	1	nan	nan	nan	nan	nan	nan	nan	nan	1	nan	nan	3.2425	nan	nan	nan	nan	nan	nan	nan	3.2425	nan	nan	nan	nan	nan	nan	nan	nan	nan	nan	nan	3.2425							3.2425
O43513_C167	O43513	Mediator of RNA polymerase II transcription subunit 7	MED7	VIEMIQNC*LASLPDDLPHSEAGMR	1	2	8_C[527.3213];8_C[521.3074]	2	C	1	527.3213;521.3074	1	1	nan	nan	nan	nan	nan	nan	1	nan	nan	nan	nan	nan	nan	nan	nan	1	nan	nan	0.596546	nan	nan	nan	nan	nan	nan	nan	0.596546	nan	nan	nan	nan	nan	nan	nan	nan	nan	nan	nan	0.596546							0.596546
P48444_C94	P48444	Coatomer subunit delta	ARCN1	VIPEYC*R	1	2	6_C[521.3074];6_C[527.3213]	2	C	1	521.3074;527.3213	1	1	nan	nan	nan	nan	nan	nan	1	nan	nan	nan	nan	nan	nan	nan	nan	1	nan	nan	3.38155	nan	nan	nan	nan	nan	nan	nan	3.38155	nan	nan	nan	nan	nan	nan	nan	nan	nan	nan	nan	3.38155							3.38155
Q9Y3B2_C170	Q9Y3B2	Exosome complex component CSL4	EXOSC1	VISLGDAQSNYLLTTAENELGVVVAHSESGIQMVPISWC*EMQCPK	1	2	39_C[521.3074];39_C[527.3213]	2	C	1	521.3074;527.3213	1	1	nan	nan	nan	nan	nan	nan	1	nan	nan	nan	nan	nan	nan	nan	nan	1	nan	nan	2.64396	nan	nan	nan	nan	nan	nan	nan	2.64396	nan	nan	nan	nan	nan	nan	nan	nan	nan	nan	nan	2.64396							2.64396
O95299_C67	O95299	NADH dehydrogenase [ubiquinone] 1 alpha subcomplex subunit 10; mitochondrial	NDUFA10	VITVDGNIC*TGK	1	2	9_C[521.3074];9_C[527.3213]	2	C	1	521.3074;527.3213	1	1	nan	nan	nan	nan	nan	nan	1	nan	nan	nan	nan	nan	nan	nan	nan	1	nan	nan	2.66896	nan	nan	nan	nan	nan	nan	nan	2.66896	nan	nan	nan	nan	nan	nan	nan	nan	nan	nan	nan	2.66896							2.66896
Q14139_C916_C929	Q14139	Ubiquitin conjugation factor E4 A	UBE4A	VKDFSEFDFKPQQLVSDIC*TIYLNLGDEENFC*ATVPK	1	4	19_C[521.3074];19_C[527.3213];32_C[521.3074];32_C[527.3213]	4	C	1	521.3074;527.3213	1	1	nan	nan	nan	nan	nan	nan	1	nan	nan	nan	nan	nan	nan	nan	nan	1	nan	nan	4.88119	nan	nan	nan	nan	nan	nan	nan	4.88119	nan	nan	nan	nan	nan	nan	nan	nan	nan	nan	nan	4.88119							4.88119
Q96Q05_C800	Q96Q05	Trafficking protein particle complex subunit 9	TRAPPC9	VKLDFSC*QENLLQDLSDDGISVSGFPLSSPFR	1	2	7_C[521.3074];7_C[527.3213]	2	C	1	521.3074;527.3213	1	1	nan	nan	nan	nan	nan	nan	1	nan	nan	nan	nan	nan	nan	nan	nan	1	nan	nan	5.39095	nan	nan	nan	nan	nan	nan	nan	5.39095	nan	nan	nan	nan	nan	nan	nan	nan	nan	nan	nan	5.39095							5.39095
O43395_C37	O43395	U4/U6 small nuclear ribonucleoprotein Prp3	PRPF3	VLGFSEPTVVTAALNC*VGK	1	2	16_C[521.3074];16_C[527.3213]	2	C	1	521.3074;527.3213	1	1	nan	nan	nan	nan	nan	nan	1	nan	nan	nan	nan	nan	nan	nan	nan	1	nan	nan	2.45516	nan	nan	nan	nan	nan	nan	nan	2.45516	nan	nan	nan	nan	nan	nan	nan	nan	nan	nan	nan	2.45516							2.45516
Q13263_C713	Q13263	Transcription intermediary factor 1-beta	TRIM28	VLLALFC*HEPCRPLHQLATDSTFSLDQPGGTLDLTLIR	1	2	7_C[521.3074];7_C[527.3213]	2	C	1	521.3074;527.3213	1	1	nan	nan	nan	nan	nan	nan	1	nan	nan	nan	nan	nan	nan	nan	nan	1	nan	nan	3.36828	nan	nan	nan	nan	nan	nan	nan	3.36828	nan	nan	nan	nan	nan	nan	nan	nan	nan	nan	nan	3.36828							3.36828
Q9Y5B0_C700	Q9Y5B0	RNA polymerase II subunit A C-terminal domain phosphatase	CTDP1	VLQAQEC*GHLHVVNPDWLWSCLER	1	2	7_C[521.3074];7_C[527.3213]	2	C	1	521.3074;527.3213	1	1	nan	nan	nan	nan	nan	nan	1	nan	nan	nan	nan	nan	nan	nan	nan	1	nan	nan	4.03253	nan	nan	nan	nan	nan	nan	nan	4.03253	nan	nan	nan	nan	nan	nan	nan	nan	nan	nan	nan	4.03253							4.03253
Q15149_C992	Q15149	Plectin	PLEC	VLSSSGSEAAVPSVC*FLVPPPNQEAQEAVTR	1	2	15_C[527.3213];15_C[521.3074]	2	C	1	527.3213;521.3074	1	1	nan	nan	nan	nan	nan	nan	1	nan	nan	nan	nan	nan	nan	nan	nan	1	nan	nan	4.61527	nan	nan	nan	nan	nan	nan	nan	4.61527	nan	nan	nan	nan	nan	nan	nan	nan	nan	nan	nan	4.61527							4.61527
Q92769_C262	Q92769	Histone deacetylase 2	HDAC2	VMEMYQPSAVVLQC*GADSLSGDR	1	2	14_C[527.3213];14_C[521.3074]	2	C	1	527.3213;521.3074	1	1	nan	nan	nan	nan	nan	nan	1	nan	nan	nan	nan	nan	nan	nan	nan	1	nan	nan	2.22348	nan	nan	nan	nan	nan	nan	nan	2.22348	nan	nan	nan	nan	nan	nan	nan	nan	nan	nan	nan	2.22348							2.22348
Q9Y5Y2_C202	Q9Y5Y2	Cytosolic Fe-S cluster assembly factor NUBP2	NUBP2	VMGIVENMSGFTCPHCTEC*TSVFSR	1	2	19_C[521.3074];19_C[527.3213]	2	C	1	521.3074;527.3213	1	1	nan	nan	nan	nan	nan	nan	1	nan	nan	nan	nan	nan	nan	nan	nan	1	nan	nan	2.01813	nan	nan	nan	nan	nan	nan	nan	2.01813	nan	nan	nan	nan	nan	nan	nan	nan	nan	nan	nan	2.01813							2.01813
Q8IWI9_C2974	Q8IWI9	MAX gene-associated protein	MGA	VMPC*LAPIAAK	1	2	4_C[521.3074];4_C[527.3213]	2	C	1	521.3074;527.3213	1	1	nan	nan	nan	nan	nan	nan	1	nan	nan	nan	nan	nan	nan	nan	nan	1	nan	nan	3.16579	nan	nan	nan	nan	nan	nan	nan	3.16579	nan	nan	nan	nan	nan	nan	nan	nan	nan	nan	nan	3.16579							3.16579
Q13395_C592	Q13395	Probable methyltransferase TARBP1	TARBP1	VNESYFKPSPTC*SSIGLHK	1	2	12_C[527.3213];12_C[521.3074]	2	C	1	527.3213;521.3074	1	1	nan	nan	nan	nan	nan	nan	1	nan	nan	nan	nan	nan	nan	nan	nan	1	nan	nan	2.67048	nan	nan	nan	nan	nan	nan	nan	2.67048	nan	nan	nan	nan	nan	nan	nan	nan	nan	nan	nan	2.67048							2.67048
Q75QN2_C491	Q75QN2	Integrator complex subunit 8	INTS8	VNLC*IKPVTSFYDIPASASVNIGQLEHQLILSVDPWR	1	2	4_C[521.3074];4_C[527.3213]	2	C	1	521.3074;527.3213	1	1	nan	nan	nan	nan	nan	nan	1	nan	nan	nan	nan	nan	nan	nan	nan	1	nan	nan	4.02002	nan	nan	nan	nan	nan	nan	nan	4.02002	nan	nan	nan	nan	nan	nan	nan	nan	nan	nan	nan	4.02002							4.02002
Q9H4I2_C587	Q9H4I2	Zinc fingers and homeoboxes protein 3	ZHX3	VPEVTC*IPTTATLATHPSAK	1	2	6_C[521.3074];6_C[527.3213]	2	C	1	521.3074;527.3213	1	1	nan	nan	nan	nan	nan	nan	1	nan	nan	nan	nan	nan	nan	nan	nan	1	nan	nan	2.72577	nan	nan	nan	nan	nan	nan	nan	2.72577	nan	nan	nan	nan	nan	nan	nan	nan	nan	nan	nan	2.72577							2.72577
Q3YEC7_C172	Q3YEC7	Rab-like protein 6	RABL6	VPTHVPVC*VLGNYR	1	2	8_C[527.3213];8_C[521.3074]	2	C	1	527.3213;521.3074	1	1	nan	nan	nan	nan	nan	nan	1	nan	nan	nan	nan	nan	nan	nan	nan	1	nan	nan	1.60576	nan	nan	nan	nan	nan	nan	nan	1.60576	nan	nan	nan	nan	nan	nan	nan	nan	nan	nan	nan	1.60576							1.60576
Q5TKA1_C413	Q5TKA1	Protein lin-9 homolog	LIN9	VQQYC*YELAPDQGLQPADQPTDMR	1	2	5_C[527.3213];5_C[521.3074]	2	C	1	527.3213;521.3074	1	1	nan	nan	nan	nan	nan	nan	1	nan	nan	nan	nan	nan	nan	nan	nan	1	nan	nan	1.79151	nan	nan	nan	nan	nan	nan	nan	1.79151	nan	nan	nan	nan	nan	nan	nan	nan	nan	nan	nan	1.79151							1.79151
Q02241_C43	Q02241	Kinesin-like protein KIF23	KIF23	VRPLGFPDQECC*IEVINNTTVQLHTPEGYR	1	2	12_C[527.3213];12_C[521.3074]	2	C	1	527.3213;521.3074	1	1	nan	nan	nan	nan	nan	nan	1	nan	nan	nan	nan	nan	nan	nan	nan	1	nan	nan	3.04143	nan	nan	nan	nan	nan	nan	nan	3.04143	nan	nan	nan	nan	nan	nan	nan	nan	nan	nan	nan	3.04143							3.04143
Q27J81_C284	Q27J81	Inverted formin-2	INF2	VSC*SPVSAQLLSVLQGLLHLEPTLR	1	2	3_C[521.3074];3_C[527.3213]	2	C	1	521.3074;527.3213	1	1	nan	nan	nan	nan	nan	nan	1	nan	nan	nan	nan	nan	nan	nan	nan	1	nan	nan	2.83439	nan	nan	nan	nan	nan	nan	nan	2.83439	nan	nan	nan	nan	nan	nan	nan	nan	nan	nan	nan	2.83439							2.83439
Q13509_C201	Q13509	Tubulin beta-3 chain	TUBB3	VSDTVVEPYNATLSIHQLVENTDETYC*IDNEALYDICFR	1	2	27_C[527.3213];27_C[521.3074]	2	C	1	527.3213;521.3074	1	1	nan	nan	nan	nan	nan	nan	1	nan	nan	nan	nan	nan	nan	nan	nan	1	nan	nan	1.7779	nan	nan	nan	nan	nan	nan	nan	1.7779	nan	nan	nan	nan	nan	nan	nan	nan	nan	nan	nan	1.7779							1.7779
Q13509_C201_C211	Q13509	Tubulin beta-3 chain	TUBB3	VSDTVVEPYNATLSIHQLVENTDETYC*IDNEALYDIC*FR	1	4	37_C[521.3074];27_C[521.3074];37_C[527.3213];27_C[527.3213]	4	C	1	521.3074;527.3213	1	1	nan	nan	nan	nan	nan	nan	1	nan	nan	nan	nan	nan	nan	nan	nan	1	nan	nan	-8.03283	nan	nan	nan	nan	nan	nan	nan	-8.03283	nan	nan	nan	nan	nan	nan	nan	nan	nan	nan	nan	-8.03283							-8.03283
Q9NQC3_C699	Q9NQC3	Reticulon-4	RTN4	VSGIKEEIKEPENINAALQETEAPYISIAC*DLIK	1	2	30_C[527.3213];30_C[521.3074]	2	C	1	527.3213;521.3074	1	1	nan	nan	nan	nan	nan	nan	1	nan	nan	nan	nan	nan	nan	nan	nan	1	nan	nan	2.92236	nan	nan	nan	nan	nan	nan	nan	2.92236	nan	nan	nan	nan	nan	nan	nan	nan	nan	nan	nan	2.92236							2.92236
Q6IE81_C546	Q6IE81	Protein Jade-1	JADE1	VSGVPSSC*SSSSLENMLLFNSPSVGPDAPK	1	2	8_C[527.3213];8_C[521.3074]	2	C	1	527.3213;521.3074	1	1	nan	nan	nan	nan	nan	nan	1	nan	nan	nan	nan	nan	nan	nan	nan	1	nan	nan	2.62976	nan	nan	nan	nan	nan	nan	nan	2.62976	nan	nan	nan	nan	nan	nan	nan	nan	nan	nan	nan	2.62976							2.62976
O14647_C365	O14647	Chromodomain-helicase-DNA-binding protein 2	CHD2	VSPEDVEYFNC*QQELASELNK	1	2	11_C[521.3074];11_C[527.3213]	2	C	1	521.3074;527.3213	1	1	nan	nan	nan	nan	nan	nan	1	nan	nan	nan	nan	nan	nan	nan	nan	1	nan	nan	2.53298	nan	nan	nan	nan	nan	nan	nan	2.53298	nan	nan	nan	nan	nan	nan	nan	nan	nan	nan	nan	2.53298							2.53298
Q96RE7_C128	Q96RE7	Nucleus accumbens-associated protein 1	NACC1	VSSPSC*DSQGLHAEEAPSSEPQSPVAQTSGWPACSTPLPLVSR	1	2	6_C[521.3074];6_C[527.3213]	2	C	1	521.3074;527.3213	1	1	nan	nan	nan	nan	nan	nan	1	nan	nan	nan	nan	nan	nan	nan	nan	1	nan	nan	3.74645	nan	nan	nan	nan	nan	nan	nan	3.74645	nan	nan	nan	nan	nan	nan	nan	nan	nan	nan	nan	3.74645							3.74645
Q8N122_C1081	Q8N122	Regulatory-associated protein of mTOR	RPTOR	VTAMEYLNGQDC*SLLLTATDDGAIR	1	2	12_C[527.3213];12_C[521.3074]	2	C	1	527.3213;521.3074	1	1	nan	nan	nan	nan	nan	nan	1	nan	nan	nan	nan	nan	nan	nan	nan	1	nan	nan	4.43959	nan	nan	nan	nan	nan	nan	nan	4.43959	nan	nan	nan	nan	nan	nan	nan	nan	nan	nan	nan	4.43959							4.43959
O43491_C232	O43491	Band 4.1-like protein 2	EPB41L2	VTLLDGTEYSC*DLEK	1	2	11_C[521.3074];11_C[527.3213]	2	C	1	521.3074;527.3213	1	1	nan	nan	nan	nan	nan	nan	1	nan	nan	nan	nan	nan	nan	nan	nan	1	nan	nan	1.36462	nan	nan	nan	nan	nan	nan	nan	1.36462	nan	nan	nan	nan	nan	nan	nan	nan	nan	nan	nan	1.36462							1.36462
Q9NZJ4_C2100	Q9NZJ4	Sacsin	SACS	VTPCIPC*SLEGHPLVLPSR	1	2	7_C[521.3074];7_C[527.3213]	2	C	1	521.3074;527.3213	1	1	nan	nan	nan	nan	nan	nan	1	nan	nan	nan	nan	nan	nan	nan	nan	1	nan	nan	2.46037	nan	nan	nan	nan	nan	nan	nan	2.46037	nan	nan	nan	nan	nan	nan	nan	nan	nan	nan	nan	2.46037							2.46037
P31939_C101	P31939	Bifunctional purine biosynthesis protein PURH	ATIC	VVAC*NLYPFVK	1	2	4_C[521.3074];4_C[527.3213]	2	C	1	521.3074;527.3213	1	1	nan	nan	nan	nan	nan	nan	1	nan	nan	nan	nan	nan	nan	nan	nan	1	nan	nan	2.03018	nan	nan	nan	nan	nan	nan	nan	2.03018	nan	nan	nan	nan	nan	nan	nan	nan	nan	nan	nan	2.03018							2.03018
Q8NCP5_C52	Q8NCP5	Zinc finger and BTB domain-containing protein 44	ZBTB44	VVLAAC*SDFFR	1	2	6_C[521.3074];6_C[527.3213]	2	C	1	521.3074;527.3213	1	1	nan	nan	nan	nan	nan	nan	1	nan	nan	nan	nan	nan	nan	nan	nan	1	nan	nan	2.76866	nan	nan	nan	nan	nan	nan	nan	2.76866	nan	nan	nan	nan	nan	nan	nan	nan	nan	nan	nan	2.76866							2.76866
Q9H4I2_C483	Q9H4I2	Zinc fingers and homeoboxes protein 3	ZHX3	VVNAAQSLLTAC*PSITSQAFLDASIYK	1	2	12_C[527.3213];12_C[521.3074]	2	C	1	527.3213;521.3074	1	1	nan	nan	nan	nan	nan	nan	1	nan	nan	nan	nan	nan	nan	nan	nan	1	nan	nan	3.74	nan	nan	nan	nan	nan	nan	nan	3.74	nan	nan	nan	nan	nan	nan	nan	nan	nan	nan	nan	3.74							3.74
P48643_C429_C440	P48643	T-complex protein 1 subunit epsilon	CCT5	VVYGGGAAEISC*ALAVSQEADKC*PTLEQYAMR	1	4	12_C[527.3213];23_C[521.3074];23_C[527.3213];12_C[521.3074]	4	C	1	527.3213;521.3074	1	1	nan	nan	nan	nan	nan	nan	1	nan	nan	nan	nan	nan	nan	nan	nan	1	nan	nan	5.36331	nan	nan	nan	nan	nan	nan	nan	5.36331	nan	nan	nan	nan	nan	nan	nan	nan	nan	nan	nan	5.36331							5.36331
Q15910_C663	Q15910	Histone-lysine N-methyltransferase EZH2	EZH2	VYDKYMC*SFLFNLNNDFVVDATR	1	2	7_C[521.3074];7_C[527.3213]	2	C	1	521.3074;527.3213	1	1	nan	nan	nan	nan	nan	nan	1	nan	nan	nan	nan	nan	nan	nan	nan	1	nan	nan	4.50213	nan	nan	nan	nan	nan	nan	nan	4.50213	nan	nan	nan	nan	nan	nan	nan	nan	nan	nan	nan	4.50213							4.50213
P36551_C319	P36551	Oxygen-dependent coproporphyrinogen-III oxidase; mitochondrial	CPOX	WC*DDYFFIAHR	1	2	2_C[521.3074];2_C[527.3213]	2	C	1	521.3074;527.3213	1	1	nan	nan	nan	nan	nan	nan	1	nan	nan	nan	nan	nan	nan	nan	nan	1	nan	nan	1.78314	nan	nan	nan	nan	nan	nan	nan	1.78314	nan	nan	nan	nan	nan	nan	nan	nan	nan	nan	nan	1.78314							1.78314
Q9NRL2_C898	Q9NRL2	Bromodomain adjacent to zinc finger domain protein 1A	BAZ1A	WCFYSSC*EQLDQLIEALNSR	1	2	7_C[521.3074];7_C[527.3213]	2	C	1	521.3074;527.3213	1	1	nan	nan	nan	nan	nan	nan	1	nan	nan	nan	nan	nan	nan	nan	nan	1	nan	nan	1.62734	nan	nan	nan	nan	nan	nan	nan	1.62734	nan	nan	nan	nan	nan	nan	nan	nan	nan	nan	nan	1.62734							1.62734
Q6P2Q9_C956	Q6P2Q9	Pre-mRNA-processing-splicing factor 8	PRPF8	WC*QGINNLQDVWETSEGECNVMLESR	1	2	2_C[521.3074];2_C[527.3213]	2	C	1	521.3074;527.3213	1	1	nan	nan	nan	nan	nan	nan	1	nan	nan	nan	nan	nan	nan	nan	nan	1	nan	nan	2.26135	nan	nan	nan	nan	nan	nan	nan	2.26135	nan	nan	nan	nan	nan	nan	nan	nan	nan	nan	nan	2.26135							2.26135
P26640_C194	P26640	Valine--tRNA ligase	VARS	WFVTC*VR	1	2	5_C[527.3213];5_C[521.3074]	2	C	1	527.3213;521.3074	1	1	nan	nan	nan	nan	nan	nan	1	nan	nan	nan	nan	nan	nan	nan	nan	1	nan	nan	2.07616	nan	nan	nan	nan	nan	nan	nan	2.07616	nan	nan	nan	nan	nan	nan	nan	nan	nan	nan	nan	2.07616							2.07616
O95563_C54	O95563	Mitochondrial pyruvate carrier 2	MPC2	WGLVC*AGLADMARPAEK	1	2	5_C[527.3213];5_C[521.3074]	2	C	1	527.3213;521.3074	1	1	nan	nan	nan	nan	nan	nan	1	nan	nan	nan	nan	nan	nan	nan	nan	1	nan	nan	1.98258	nan	nan	nan	nan	nan	nan	nan	1.98258	nan	nan	nan	nan	nan	nan	nan	nan	nan	nan	nan	1.98258							1.98258
P45880_C103	P45880	Voltage-dependent anion-selective channel protein 2	VDAC2	WNTDNTLGTEIAIEDQIC*QGLK	1	2	18_C[527.3213];18_C[521.3074]	2	C	1	527.3213;521.3074	1	1	nan	nan	nan	nan	nan	nan	1	nan	nan	nan	nan	nan	nan	nan	nan	1	nan	nan	0.391328	nan	nan	nan	nan	nan	nan	nan	0.391328	nan	nan	nan	nan	nan	nan	nan	nan	nan	nan	nan	0.391328							0.391328
O14646_C421	O14646	Chromodomain-helicase-DNA-binding protein 1	CHD1	WQGLPYSEC*SWEDGALISK	1	2	9_C[521.3074];9_C[527.3213]	2	C	1	521.3074;527.3213	1	1	nan	nan	nan	nan	nan	nan	1	nan	nan	nan	nan	nan	nan	nan	nan	1	nan	nan	1.47739	nan	nan	nan	nan	nan	nan	nan	1.47739	nan	nan	nan	nan	nan	nan	nan	nan	nan	nan	nan	1.47739							1.47739
Q99439_C290	Q99439	Calponin-2	CNN2	YCPQGTVADGAPSGTGDC*PDPGEVPEYPPYYQEEAGY	1	2	18_C[527.3213];18_C[521.3074]	2	C	1	527.3213;521.3074	1	1	nan	nan	nan	nan	nan	nan	1	nan	nan	nan	nan	nan	nan	nan	nan	1	nan	nan	3.81615	nan	nan	nan	nan	nan	nan	nan	3.81615	nan	nan	nan	nan	nan	nan	nan	nan	nan	nan	nan	3.81615							3.81615
P23368_C274	P23368	NAD-dependent malic enzyme; mitochondrial	ME2	YC*TFNDDIQGTAAVALAGLLAAQK	1	2	2_C[521.3074];2_C[527.3213]	2	C	1	521.3074;527.3213	1	1	nan	nan	nan	nan	nan	nan	1	nan	nan	nan	nan	nan	nan	nan	nan	1	nan	nan	1.74827	nan	nan	nan	nan	nan	nan	nan	1.74827	nan	nan	nan	nan	nan	nan	nan	nan	nan	nan	nan	1.74827							1.74827
Q9H0C8_C367	Q9H0C8	Integrin-linked kinase-associated serine/threonine phosphatase 2C	ILKAP	YEAAC*NR	1	2	5_C[527.3213];5_C[521.3074]	2	C	1	527.3213;521.3074	1	1	nan	nan	nan	nan	nan	nan	1	nan	nan	nan	nan	nan	nan	nan	nan	1	nan	nan	2.41992	nan	nan	nan	nan	nan	nan	nan	2.41992	nan	nan	nan	nan	nan	nan	nan	nan	nan	nan	nan	2.41992							2.41992
P49790_C68	P49790	Nuclear pore complex protein Nup153	NUP153	YFNKNEDVCSC*STDTSEVPR	1	2	11_C[521.3074];11_C[527.3213]	2	C	1	521.3074;527.3213	1	1	nan	nan	nan	nan	nan	nan	1	nan	nan	nan	nan	nan	nan	nan	nan	1	nan	nan	2.11006	nan	nan	nan	nan	nan	nan	nan	2.11006	nan	nan	nan	nan	nan	nan	nan	nan	nan	nan	nan	2.11006							2.11006
Q9P258_C144	Q9P258	Protein RCC2	RCC2	YGC*LAGVR	1	2	3_C[521.3074];3_C[527.3213]	2	C	1	521.3074;527.3213	1	1	nan	nan	nan	nan	nan	nan	1	nan	nan	nan	nan	nan	nan	nan	nan	1	nan	nan	1.65057	nan	nan	nan	nan	nan	nan	nan	1.65057	nan	nan	nan	nan	nan	nan	nan	nan	nan	nan	nan	1.65057							1.65057
Q8TDB6_C250	Q8TDB6	E3 ubiquitin-protein ligase DTX3L	DTX3L	YIC*PDKINSIEKR	1	2	3_C[521.3074];3_C[527.3213]	2	C	1	521.3074;527.3213	1	1	nan	nan	nan	nan	nan	nan	1	nan	nan	nan	nan	nan	nan	nan	nan	1	nan	nan	4.03772	nan	nan	nan	nan	nan	nan	nan	4.03772	nan	nan	nan	nan	nan	nan	nan	nan	nan	nan	nan	4.03772							4.03772
Q9Y5B9_C242	Q9Y5B9	FACT complex subunit SPT16	SUPT16H	YLAGADPSTVEMC*YPPIIQSGGNYNLK	1	2	13_C[521.3074];13_C[527.3213]	2	C	1	521.3074;527.3213	1	1	nan	nan	nan	nan	nan	nan	1	nan	nan	nan	nan	nan	nan	nan	nan	1	nan	nan	5.7154	nan	nan	nan	nan	nan	nan	nan	5.7154	nan	nan	nan	nan	nan	nan	nan	nan	nan	nan	nan	5.7154							5.7154
Q00796_C130	Q00796	Sorbitol dehydrogenase	SORD	YNLSPSIFFCATPPDDGNLC*R	1	2	20_C[527.3213];20_C[521.3074]	2	C	1	527.3213;521.3074	1	1	nan	nan	nan	nan	nan	nan	1	nan	nan	nan	nan	nan	nan	nan	nan	1	nan	nan	1.19068	nan	nan	nan	nan	nan	nan	nan	1.19068	nan	nan	nan	nan	nan	nan	nan	nan	nan	nan	nan	1.19068							1.19068
Q8IXK0_C673	Q8IXK0	Polyhomeotic-like protein 2	PHC2	YNVGC*TKR	1	2	5_C[527.3213];5_C[521.3074]	2	C	1	527.3213;521.3074	1	1	nan	nan	nan	nan	nan	nan	1	nan	nan	nan	nan	nan	nan	nan	nan	1	nan	nan	4.70572	nan	nan	nan	nan	nan	nan	nan	4.70572	nan	nan	nan	nan	nan	nan	nan	nan	nan	nan	nan	4.70572							4.70572
Q9BWU0_C774	Q9BWU0	Kanadaptin	SLC4A1AP	YPEDDPDYC*VWVPPEGQSGDGR	1	2	9_C[521.3074];9_C[527.3213]	2	C	1	521.3074;527.3213	1	1	nan	nan	nan	nan	nan	nan	1	nan	nan	nan	nan	nan	nan	nan	nan	1	nan	nan	4.35476	nan	nan	nan	nan	nan	nan	nan	4.35476	nan	nan	nan	nan	nan	nan	nan	nan	nan	nan	nan	4.35476							4.35476
O43684_C62	O43684	Mitotic checkpoint protein BUB3	BUB3	YQHTGAVLDC*AFYDPTHAWSGGLDHQLK	1	2	10_C[521.3074];10_C[527.3213]	2	C	1	521.3074;527.3213	1	1	nan	nan	nan	nan	nan	nan	1	nan	nan	nan	nan	nan	nan	nan	nan	1	nan	nan	1.53027	nan	nan	nan	nan	nan	nan	nan	1.53027	nan	nan	nan	nan	nan	nan	nan	nan	nan	nan	nan	1.53027							1.53027
Q15785_C222	Q15785	Mitochondrial import receptor subunit TOM34	TOMM34	YSESLLC*SNLESATYSNR	1	2	7_C[527.3213]	1	C	1	527.321	1	1	nan	nan	nan	nan	nan	nan	1	nan	nan	nan	nan	nan	nan	nan	nan	1	nan	nan	4.32193	nan	nan	nan	nan	nan	nan	nan	4.32193	nan	nan	nan	nan	nan	nan	nan	nan	nan	nan	nan	4.32193							4.32193
Q12968_C610	Q12968	Nuclear factor of activated T-cells; cytoplasmic 3	NFATC3	YSINSC*SVNGGHEMVVTGSNFLPESK	1	2	6_C[521.3074];6_C[527.3213]	2	C	1	521.3074;527.3213	1	1	nan	nan	nan	nan	nan	nan	1	nan	nan	nan	nan	nan	nan	nan	nan	1	nan	nan	2.19438	nan	nan	nan	nan	nan	nan	nan	2.19438	nan	nan	nan	nan	nan	nan	nan	nan	nan	nan	nan	2.19438							2.19438
P21266_C39	P21266	Glutathione S-transferase Mu 3	GSTM3	YTC*GEAPDYDRSQWLDVK	1	2	3_C[521.3074];3_C[527.3213]	2	C	1	521.3074;527.3213	1	1	nan	nan	nan	nan	nan	nan	1	nan	nan	nan	nan	nan	nan	nan	nan	1	nan	nan	4.88229	nan	nan	nan	nan	nan	nan	nan	4.88229	nan	nan	nan	nan	nan	nan	nan	nan	nan	nan	nan	4.88229							4.88229
Q07864_C482	Q07864	DNA polymerase epsilon catalytic subunit A	POLE	YVHPFIFALC*TIIPMEPDEVLR	1	2	10_C[521.3074];10_C[527.3213]	2	C	1	521.3074;527.3213	1	1	nan	nan	nan	nan	nan	nan	1	nan	nan	nan	nan	nan	nan	nan	nan	1	nan	nan	3.35764	nan	nan	nan	nan	nan	nan	nan	3.35764	nan	nan	nan	nan	nan	nan	nan	nan	nan	nan	nan	3.35764							3.35764
Q86U44_C336	Q86U44	N6-adenosine-methyltransferase catalytic subunit	METTL3	YVHYEIDAC*MDSEAPGSK	1	2	9_C[521.3074];9_C[527.3213]	2	C	1	521.3074;527.3213	1	1	nan	nan	nan	nan	nan	nan	1	nan	nan	nan	nan	nan	nan	nan	nan	1	nan	nan	2.75242	nan	nan	nan	nan	nan	nan	nan	2.75242	nan	nan	nan	nan	nan	nan	nan	nan	nan	nan	nan	2.75242							2.75242
O75489_C80	O75489	NADH dehydrogenase [ubiquinone] iron-sulfur protein 3; mitochondrial	NDUFS3	YVQQVQVSC*FNELEVCIHPDGVIPVLTFLR	1	2	9_C[521.3074];9_C[527.3213]	2	C	1	521.3074;527.3213	1	1	nan	nan	nan	nan	nan	nan	1	nan	nan	nan	nan	nan	nan	nan	nan	1	nan	nan	5.19339	nan	nan	nan	nan	nan	nan	nan	5.19339	nan	nan	nan	nan	nan	nan	nan	nan	nan	nan	nan	5.19339							5.19339
Q6IA86_C746	Q6IA86	Elongator complex protein 2	ELP2	YVVAVGLEC*GK	1	2	9_C[521.3074];9_C[527.3213]	2	C	1	521.3074;527.3213	1	1	nan	nan	nan	nan	nan	nan	1	nan	nan	nan	nan	nan	nan	nan	nan	1	nan	nan	2.55775	nan	nan	nan	nan	nan	nan	nan	2.55775	nan	nan	nan	nan	nan	nan	nan	nan	nan	nan	nan	2.55775							2.55775
P21333_C649	P21333	Filamin-A	FLNA	YWPQEAGEYAVHVLC*NSEDIR	1	2	15_C[527.3213];15_C[521.3074]	2	C	1	527.3213;521.3074	1	1	nan	nan	nan	nan	nan	nan	1	nan	nan	nan	nan	nan	nan	nan	nan	1	nan	nan	2.83118	nan	nan	nan	nan	nan	nan	nan	2.83118	nan	nan	nan	nan	nan	nan	nan	nan	nan	nan	nan	2.83118							2.83118
P0DJJ0_C280	P0DJJ0	SLIT-ROBO Rho GTPase-activating protein 2C	SRGAP2C	YYIHDLSDLIDQCC*DLGYHASLNR	1	2	14_C[527.3213];14_C[521.3074]	2	C	1	527.3213;521.3074	1	1	nan	nan	nan	nan	nan	nan	1	nan	nan	nan	nan	nan	nan	nan	nan	1	nan	nan	1.1074	nan	nan	nan	nan	nan	nan	nan	1.1074	nan	nan	nan	nan	nan	nan	nan	nan	nan	nan	nan	1.1074							1.1074
Q3B726_C28	Q3B726	DNA-directed RNA polymerase I subunit RPA43	TWISTNB	AAGCSEAPRPAAASDGSLVGQAGVLPC*LELPTYAAACALVNSR	1	2	27_C[527.3213];27_C[521.3074]	2	C	1	527.3213;521.3074	1	1	nan	nan	nan	nan	nan	nan	nan	1	nan	nan	nan	nan	nan	nan	nan	nan	1	nan	5.90651	nan	nan	nan	nan	nan	nan	nan	nan	5.90651	nan	nan	nan	nan	nan	nan	nan	nan	nan	nan	5.90651								5.90651
P06239_C378	P06239	Tyrosine-protein kinase Lck	LCK	AANILVSDTLSC*KIADFGLAR	1	2	12_C[527.3213];12_C[521.3074]	2	C	1	527.3213;521.3074	1	1	nan	nan	nan	nan	nan	nan	nan	1	nan	nan	nan	nan	nan	nan	nan	nan	1	nan	1.36553	nan	nan	nan	nan	nan	nan	nan	nan	1.36553	nan	nan	nan	nan	nan	nan	nan	nan	nan	nan	1.36553								1.36553
Q6P1R3_C5	Q6P1R3	Myb/SANT-like DNA-binding domain-containing protein 2	MSANTD2	AAPC*GSELPANSPLKIPK	1	2	4_C[527.3213];4_C[521.3074]	2	C	1	527.3213;521.3074	1	1	nan	nan	nan	nan	nan	nan	nan	1	nan	nan	nan	nan	nan	nan	nan	nan	1	nan	2.523	nan	nan	nan	nan	nan	nan	nan	nan	2.523	nan	nan	nan	nan	nan	nan	nan	nan	nan	nan	2.523								2.523
Q9H0B6_C441	Q9H0B6	Kinesin light chain 2	KLC2	AC*KVDSPTVNTTLR	1	2	2_C[527.3213];2_C[521.3074]	2	C	1	527.3213;521.3074	1	1	nan	nan	nan	nan	nan	nan	nan	1	nan	nan	nan	nan	nan	nan	nan	nan	1	nan	5.25297	nan	nan	nan	nan	nan	nan	nan	nan	5.25297	nan	nan	nan	nan	nan	nan	nan	nan	nan	nan	5.25297								5.25297
O43293_C451	O43293	Death-associated protein kinase 3	DAPK3	ALEQEKLQGVEC*GLR	1	3	12_C[527.3213];12_C[521.3074]	2	C	1	527.3213;521.3074	2	2	nan	nan	nan	nan	nan	nan	nan	1	1	nan	nan	nan	nan	nan	nan	nan	1	1	2.72591	0.156517	nan	nan	nan	nan	nan	nan	nan	2.83658	2.61524	nan	nan	nan	nan	nan	nan	nan	nan	nan	2.836584848864297;2.6152358326185907								2.83658	2.61524
P23743_C253	P23743	Diacylglycerol kinase alpha	DGKA	ALPC*EVSTYAK	1	2	4_C[527.3213];4_C[521.3074]	2	C	1	527.3213;521.3074	1	1	nan	nan	nan	nan	nan	nan	nan	1	nan	nan	nan	nan	nan	nan	nan	nan	1	nan	1.31199	nan	nan	nan	nan	nan	nan	nan	nan	1.31199	nan	nan	nan	nan	nan	nan	nan	nan	nan	nan	1.31199								1.31199
Q14676_C1720	Q14676	Mediator of DNA damage checkpoint protein 1	MDC1	AMPVPTTPEFQSPVTTDQPISPEPITQPSC*IKR	1	3	30_C[527.3213];30_C[521.3074]	2	C	1	527.3213;521.3074	2	2	nan	nan	nan	nan	nan	nan	nan	1	1	nan	nan	nan	nan	nan	nan	nan	1	1	1.55159	0.0627069	nan	nan	nan	nan	nan	nan	nan	1.50725	1.59593	nan	nan	nan	nan	nan	nan	nan	nan	nan	1.507250361756624;1.5959313697369568								1.50725	1.59593
Q9NS87_C576	Q9NS87	Kinesin-like protein KIF15	KIF15	AQKEPC*LFANTEKLK	1	2	6_C[521.3074];6_C[527.3213]	2	C	1	521.3074;527.3213	1	1	nan	nan	nan	nan	nan	nan	nan	1	nan	nan	nan	nan	nan	nan	nan	nan	1	nan	2.03039	nan	nan	nan	nan	nan	nan	nan	nan	2.03039	nan	nan	nan	nan	nan	nan	nan	nan	nan	nan	2.03039								2.03039
Q9UEE5_C315	Q9UEE5	Serine/threonine-protein kinase 17A	STK17A	ATAEEC*LKHPWLTQSSIQEPSFR	1	2	6_C[521.3074];6_C[527.3213]	2	C	1	521.3074;527.3213	1	1	nan	nan	nan	nan	nan	nan	nan	1	nan	nan	nan	nan	nan	nan	nan	nan	1	nan	2.11694	nan	nan	nan	nan	nan	nan	nan	nan	2.11694	nan	nan	nan	nan	nan	nan	nan	nan	nan	nan	2.11694								2.11694
P40306_C70	P40306	Proteasome subunit beta type-10	PSMB10	ATNDSVVADKSC*EKIHFIAPK	1	2	12_C[527.3213];12_C[521.3074]	2	C	1	527.3213;521.3074	1	1	nan	nan	nan	nan	nan	nan	nan	1	nan	nan	nan	nan	nan	nan	nan	nan	1	nan	1.9727	nan	nan	nan	nan	nan	nan	nan	nan	1.9727	nan	nan	nan	nan	nan	nan	nan	nan	nan	nan	1.9727								1.9727
Q15437_C74	Q15437	Protein transport protein Sec23B	SEC23B	AVLNPLC*QVDYR	1	2	7_C[527.3213];7_C[521.3074]	2	C	1	527.3213;521.3074	1	1	nan	nan	nan	nan	nan	nan	nan	1	nan	nan	nan	nan	nan	nan	nan	nan	1	nan	2.11153	nan	nan	nan	nan	nan	nan	nan	nan	2.11153	nan	nan	nan	nan	nan	nan	nan	nan	nan	nan	2.11153								2.11153
Q8N9Q2_C6	Q8N9Q2	Protein SREK1IP1	SREK1IP1	AVPGC*NKDSVR	1	2	5_C[521.3074];5_C[527.3213]	2	C	1	521.3074;527.3213	1	1	nan	nan	nan	nan	nan	nan	nan	1	nan	nan	nan	nan	nan	nan	nan	nan	1	nan	2.62046	nan	nan	nan	nan	nan	nan	nan	nan	2.62046	nan	nan	nan	nan	nan	nan	nan	nan	nan	nan	2.62046								2.62046
Q8NBJ7_C290	Q8NBJ7	Inactive C-alpha-formylglycine-generating enzyme 2	SUMF2	C*AADAGRPPGEL	1	2	1_C[527.3213];1_C[521.3074]	2	C	1	527.3213;521.3074	1	1	nan	nan	nan	nan	nan	nan	nan	1	nan	nan	nan	nan	nan	nan	nan	nan	1	nan	2.77498	nan	nan	nan	nan	nan	nan	nan	nan	2.77498	nan	nan	nan	nan	nan	nan	nan	nan	nan	nan	2.77498								2.77498
Q13905_C817	Q13905	Rap guanine nucleotide exchange factor 1	RAPGEF1	C*ATSSQPLAAR	1	3	1_C[527.3213];1_C[521.3074]	2	C	1	527.3213;521.3074	2	2	nan	nan	nan	nan	nan	nan	nan	1	1	nan	nan	nan	nan	nan	nan	nan	1	1	1.95293	0.0911794	nan	nan	nan	nan	nan	nan	nan	2.0174	1.88846	nan	nan	nan	nan	nan	nan	nan	nan	nan	2.0174027922055164;1.8884556478253383								2.0174	1.88846
P62979_C144_C155	P62979	Ubiquitin-40S ribosomal protein S27a	RPS27A	C*C*LTYCFNKPEDK	1	4	12_C[527.3213];1_C[527.3213];12_C[521.3074];1_C[521.3074]	4	C	1	527.3213;521.3074	1	1	nan	nan	nan	nan	nan	nan	nan	1	nan	nan	nan	nan	nan	nan	nan	nan	1	nan	2.25493	nan	nan	nan	nan	nan	nan	nan	nan	2.25493	nan	nan	nan	nan	nan	nan	nan	nan	nan	nan	2.25493								2.25493
Q13561_C240_C266	Q13561	Dynactin subunit 2	DCTN2	C*DQDAQNPLSAGLQGAC*LMETVELLQAK;LTELETAVRC*DQDAQNPLSAGLQGAC*LMETVELLQAK	2	6	27_C[527.3213];27_C[521.3074];1_C[527.3213];1_C[521.3074];10_C[527.3213];36_C[527.3213]	6	C	1	527.3213;521.3074	1	1	nan	nan	nan	nan	nan	nan	nan	1	nan	nan	nan	nan	nan	nan	nan	nan	2	nan	5.23704	nan	nan	nan	nan	nan	nan	nan	nan	5.23704	nan	nan	nan	nan	nan	nan	nan	nan	nan	nan	6.152145402069689;4.321928094887363								5.23704
Q7Z7K6_C219	Q7Z7K6	Centromere protein V	CENPV	C*GVQSFYTPR	1	2	1_C[527.3213];1_C[521.3074]	2	C	1	527.3213;521.3074	1	1	nan	nan	nan	nan	nan	nan	nan	1	nan	nan	nan	nan	nan	nan	nan	nan	1	nan	1.72997	nan	nan	nan	nan	nan	nan	nan	nan	1.72997	nan	nan	nan	nan	nan	nan	nan	nan	nan	nan	1.72997								1.72997
Q14980_C735	Q14980	Nuclear mitotic apparatus protein 1	NUMA1	C*ISELKAETR	1	2	1_C[527.3213];1_C[521.3074]	2	C	1	527.3213;521.3074	1	1	nan	nan	nan	nan	nan	nan	nan	1	nan	nan	nan	nan	nan	nan	nan	nan	1	nan	1.85585	nan	nan	nan	nan	nan	nan	nan	nan	1.85585	nan	nan	nan	nan	nan	nan	nan	nan	nan	nan	1.85585								1.85585
Q9BQ52_C405	Q9BQ52	Zinc phosphodiesterase ELAC protein 2	ELAC2	C*KKEGPTLSVPMVQGECLLK	1	2	1_C[527.3213];1_C[521.3074]	2	C	1	527.3213;521.3074	1	1	nan	nan	nan	nan	nan	nan	nan	1	nan	nan	nan	nan	nan	nan	nan	nan	1	nan	2.47092	nan	nan	nan	nan	nan	nan	nan	nan	2.47092	nan	nan	nan	nan	nan	nan	nan	nan	nan	nan	2.47092								2.47092
O75564_C195	O75564	Jerky protein homolog	JRK	C*LPNPTPEGGAVPGPK	1	2	1_C[527.3213];1_C[521.3074]	2	C	1	527.3213;521.3074	1	1	nan	nan	nan	nan	nan	nan	nan	1	nan	nan	nan	nan	nan	nan	nan	nan	1	nan	2.33353	nan	nan	nan	nan	nan	nan	nan	nan	2.33353	nan	nan	nan	nan	nan	nan	nan	nan	nan	nan	2.33353								2.33353
Q14241_C339	Q14241	Elongin-A	ELOA	C*LPPSEAASDNHLKKPK	1	3	1_C[527.3213];1_C[521.3074]	2	C	1	527.3213;521.3074	2	2	nan	nan	nan	nan	nan	nan	nan	1	1	nan	nan	nan	nan	nan	nan	nan	1	1	1.94955	0.278444	nan	nan	nan	nan	nan	nan	nan	1.75266	2.14644	nan	nan	nan	nan	nan	nan	nan	nan	nan	1.7526584145637496;2.146438315650467								1.75266	2.14644
Q8NB90_C318	Q8NB90	Spermatogenesis-associated protein 5	SPATA5	C*NTDTFYFISSTTR	1	2	1_C[527.3213];1_C[521.3074]	2	C	1	527.3213;521.3074	1	1	nan	nan	nan	nan	nan	nan	nan	1	nan	nan	nan	nan	nan	nan	nan	nan	1	nan	3.94733	nan	nan	nan	nan	nan	nan	nan	nan	3.94733	nan	nan	nan	nan	nan	nan	nan	nan	nan	nan	3.94733								3.94733
O43776_C452	O43776	Asparagine--tRNA ligase; cytoplasmic	NARS	C*PEDSRLTESVDVLMPNVGEIVGGSMR	1	2	1_C[527.3213];1_C[521.3074]	2	C	1	527.3213;521.3074	1	1	nan	nan	nan	nan	nan	nan	nan	1	nan	nan	nan	nan	nan	nan	nan	nan	1	nan	2.02142	nan	nan	nan	nan	nan	nan	nan	nan	2.02142	nan	nan	nan	nan	nan	nan	nan	nan	nan	nan	2.02142								2.02142
Q9NQW6_C381	Q9NQW6	Anillin	ANLN	C*QEHSKESPAR	1	2	1_C[527.3213];1_C[521.3074]	2	C	1	527.3213;521.3074	1	1	nan	nan	nan	nan	nan	nan	nan	1	nan	nan	nan	nan	nan	nan	nan	nan	1	nan	2.24882	nan	nan	nan	nan	nan	nan	nan	nan	2.24882	nan	nan	nan	nan	nan	nan	nan	nan	nan	nan	2.24882								2.24882
Q9Y2F5_C20_C33	Q9Y2F5	Little elongation complex subunit 1	ICE1	C*QGC*ASLQQNLNEYVEALITLK	1	4	1_C[527.3213];14_C[527.3213]	2	C	1	527.321	1	1	nan	nan	nan	nan	nan	nan	nan	1	nan	nan	nan	nan	nan	nan	nan	nan	1	nan	4.32193	nan	nan	nan	nan	nan	nan	nan	nan	4.32193	nan	nan	nan	nan	nan	nan	nan	nan	nan	nan	4.32193								4.32193
P29590_C57	P29590	Protein PML	PML	C*QQCQAEAK	1	2	1_C[527.3213];1_C[521.3074]	2	C	1	527.3213;521.3074	1	1	nan	nan	nan	nan	nan	nan	nan	1	nan	nan	nan	nan	nan	nan	nan	nan	1	nan	1.0666	nan	nan	nan	nan	nan	nan	nan	nan	1.0666	nan	nan	nan	nan	nan	nan	nan	nan	nan	nan	1.0666								1.0666
Q9BWE0_C6	Q9BWE0	Replication initiator 1	REPIN1	C*RGPLAMGLAQPR	1	2	1_C[527.3213];1_C[521.3074]	2	C	1	527.3213;521.3074	1	1	nan	nan	nan	nan	nan	nan	nan	1	nan	nan	nan	nan	nan	nan	nan	nan	1	nan	2.6253	nan	nan	nan	nan	nan	nan	nan	nan	2.6253	nan	nan	nan	nan	nan	nan	nan	nan	nan	nan	2.6253								2.6253
Q13247_C121	Q13247	Serine/arginine-rich splicing factor 6	SRSF6	C*SWQDLKDFMR	1	2	1_C[527.3213];1_C[521.3074]	2	C	1	527.3213;521.3074	1	1	nan	nan	nan	nan	nan	nan	nan	1	nan	nan	nan	nan	nan	nan	nan	nan	1	nan	2.08876	nan	nan	nan	nan	nan	nan	nan	nan	2.08876	nan	nan	nan	nan	nan	nan	nan	nan	nan	nan	2.08876								2.08876
Q9NS73_C243	Q9NS73	MAP3K12-binding inhibitory protein 1	MBIP	DC*GNQAVEER	1	2	2_C[527.3213];2_C[521.3074]	2	C	1	527.3213;521.3074	1	1	nan	nan	nan	nan	nan	nan	nan	1	nan	nan	nan	nan	nan	nan	nan	nan	1	nan	2.22836	nan	nan	nan	nan	nan	nan	nan	nan	2.22836	nan	nan	nan	nan	nan	nan	nan	nan	nan	nan	2.22836								2.22836
Q92688_C114	Q92688	Acidic leucine-rich nuclear phosphoprotein 32 family member B	ANP32B	DISTLEPLKKLEC*LK	1	2	13_C[521.3074];13_C[527.3213]	2	C	1	521.3074;527.3213	1	1	nan	nan	nan	nan	nan	nan	nan	1	nan	nan	nan	nan	nan	nan	nan	nan	1	nan	1.87483	nan	nan	nan	nan	nan	nan	nan	nan	1.87483	nan	nan	nan	nan	nan	nan	nan	nan	nan	nan	1.87483								1.87483
P04818_C195	P04818	Thymidylate synthase	TYMS	DLPLMALPPC*HALCQFYVVNSELSCQLYQR	1	2	10_C[527.3213];10_C[521.3074]	2	C	1	527.3213;521.3074	1	1	nan	nan	nan	nan	nan	nan	nan	1	nan	nan	nan	nan	nan	nan	nan	nan	1	nan	2.08286	nan	nan	nan	nan	nan	nan	nan	nan	2.08286	nan	nan	nan	nan	nan	nan	nan	nan	nan	nan	2.08286								2.08286
Q96GY3_C176	Q96GY3	Protein lin-37 homolog	LIN37	DVYKLPPPTPPGPPGDAC*R	1	3	18_C[521.3074];18_C[527.3213]	2	C	1	521.3074;527.3213	2	2	nan	nan	nan	nan	nan	nan	nan	1	1	nan	nan	nan	nan	nan	nan	nan	1	1	2.32125	0.0351302	nan	nan	nan	nan	nan	nan	nan	2.2964	2.34609	nan	nan	nan	nan	nan	nan	nan	nan	nan	2.296404444494926;2.346086108774113								2.2964	2.34609
P61158_C408	P61158	Actin-related protein 3	ACTR3	DYEEIGPSIC*R	1	2	10_C[527.3213];10_C[521.3074]	2	C	1	527.3213;521.3074	1	1	nan	nan	nan	nan	nan	nan	nan	1	nan	nan	nan	nan	nan	nan	nan	nan	1	nan	3.76084	nan	nan	nan	nan	nan	nan	nan	nan	3.76084	nan	nan	nan	nan	nan	nan	nan	nan	nan	nan	3.76084								3.76084
Q8TB52_C723_C735	Q8TB52	F-box only protein 30	FBXO30	EEAIPLPC*MC*VTR	1	4	20_C[521.3074];8_C[527.3213];8_C[521.3074];20_C[527.3213]	4	C	1	521.3074;527.3213	1	1	nan	nan	nan	nan	nan	nan	nan	1	nan	nan	nan	nan	nan	nan	nan	nan	1	nan	4.05671	nan	nan	nan	nan	nan	nan	nan	nan	4.05671	nan	nan	nan	nan	nan	nan	nan	nan	nan	nan	4.05671								4.05671
P13797_C104	P13797	Plastin-3	PLS3	EGIC*ALGGTSELSSEGTQHSYSEEEKYAFVNWINKALENDPDCR	1	2	4_C[527.3213];4_C[521.3074]	2	C	1	527.3213;521.3074	1	1	nan	nan	nan	nan	nan	nan	nan	1	nan	nan	nan	nan	nan	nan	nan	nan	1	nan	2.07538	nan	nan	nan	nan	nan	nan	nan	nan	2.07538	nan	nan	nan	nan	nan	nan	nan	nan	nan	nan	2.07538								2.07538
O15042_C918	O15042	U2 snRNP-associated SURP motif-containing protein	U2SURP	EKDEC*TPTRK	1	2	5_C[521.3074];5_C[527.3213]	2	C	1	521.3074;527.3213	1	1	nan	nan	nan	nan	nan	nan	nan	1	nan	nan	nan	nan	nan	nan	nan	nan	1	nan	1.90467	nan	nan	nan	nan	nan	nan	nan	nan	1.90467	nan	nan	nan	nan	nan	nan	nan	nan	nan	nan	1.90467								1.90467
P49116_C204	P49116	Nuclear receptor subfamily 2 group C member 2	NR2C2	EKPSNC*AASTEK	1	2	6_C[521.3074];6_C[527.3213]	2	C	1	521.3074;527.3213	1	1	nan	nan	nan	nan	nan	nan	nan	1	nan	nan	nan	nan	nan	nan	nan	nan	1	nan	2.4217	nan	nan	nan	nan	nan	nan	nan	nan	2.4217	nan	nan	nan	nan	nan	nan	nan	nan	nan	nan	2.4217								2.4217
P14735_C966_C984	P14735	Insulin-degrading enzyme	IDE	EMDSC*PVVGEFPC*QNDINLSQAPALPQPEVIQNMTEFKR	1	4	5_C[521.3074];23_C[521.3074];23_C[527.3213];5_C[527.3213]	4	C	1	521.3074;527.3213	1	1	nan	nan	nan	nan	nan	nan	nan	1	nan	nan	nan	nan	nan	nan	nan	nan	1	nan	9.19977	nan	nan	nan	nan	nan	nan	nan	nan	9.19977	nan	nan	nan	nan	nan	nan	nan	nan	nan	nan	9.19977								9.19977
Q96PZ2_C36	Q96PZ2	Protein FAM111A	FAM111A	EQQNNC*STSLMR	1	2	6_C[521.3074];6_C[527.3213]	2	C	1	521.3074;527.3213	1	1	nan	nan	nan	nan	nan	nan	nan	1	nan	nan	nan	nan	nan	nan	nan	nan	1	nan	2.12062	nan	nan	nan	nan	nan	nan	nan	nan	2.12062	nan	nan	nan	nan	nan	nan	nan	nan	nan	nan	2.12062								2.12062
O95619_C210	O95619	YEATS domain-containing protein 4	YEATS4	ETINC*LKNEIR	1	3	5_C[521.3074];5_C[527.3213]	2	C	1	521.3074;527.3213	2	2	nan	nan	nan	nan	nan	nan	nan	1	1	nan	nan	nan	nan	nan	nan	nan	1	1	3.18018	0.240205	nan	nan	nan	nan	nan	nan	nan	3.01033	3.35003	nan	nan	nan	nan	nan	nan	nan	nan	nan	3.010327140124607;3.350028137040748								3.01033	3.35003
P40763_C712_C728	P40763	Signal transducer and activator of transcription 3	STAT3	FIC*VTPTTC*SNTIDLPMSPR	1	6	3_C[527.3213];19_C[521.3074];3_C[521.3074];19_C[527.3213]	4	C	1	527.3213;521.3074	2	2	nan	nan	nan	nan	nan	nan	nan	1	1	nan	nan	nan	nan	nan	nan	nan	1	1	2.51964	3.01824	nan	nan	nan	nan	nan	nan	nan	4.65386	0.385419	nan	nan	nan	nan	nan	nan	nan	nan	nan	4.653855775964742;0.38541889796510215								4.65386	0.385419
P35573_C1256	P35573	Glycogen debranching enzyme	AGL	FNC*GTWMDK	1	2	3_C[527.3213];3_C[521.3074]	2	C	1	527.3213;521.3074	1	1	nan	nan	nan	nan	nan	nan	nan	1	nan	nan	nan	nan	nan	nan	nan	nan	1	nan	-0.725039	nan	nan	nan	nan	nan	nan	nan	nan	-0.725039	nan	nan	nan	nan	nan	nan	nan	nan	nan	nan	-0.725039								-0.725039
P26358_C1414	P26358	DNA (cytosine-5)-methyltransferase 1	DNMT1	GAQYQPILRDHIC*K	1	2	13_C[521.3074];13_C[527.3213]	2	C	1	521.3074;527.3213	1	1	nan	nan	nan	nan	nan	nan	nan	1	nan	nan	nan	nan	nan	nan	nan	nan	1	nan	1.11697	nan	nan	nan	nan	nan	nan	nan	nan	1.11697	nan	nan	nan	nan	nan	nan	nan	nan	nan	nan	1.11697								1.11697
P53384_C22	P53384	Cytosolic Fe-S cluster assembly factor NUBP1	NUBP1	GASC*QGCPNQR	1	2	4_C[527.3213];4_C[521.3074]	2	C	1	527.3213;521.3074	1	1	nan	nan	nan	nan	nan	nan	nan	1	nan	nan	nan	nan	nan	nan	nan	nan	1	nan	0.753469	nan	nan	nan	nan	nan	nan	nan	nan	0.753469	nan	nan	nan	nan	nan	nan	nan	nan	nan	nan	0.753469								0.753469
P00558_C379_C390	P00558	Phosphoglycerate kinase 1	PGK1	GCITIIGGGDTATC*C*AK;GCITIIGGGDTATC*C*AKWNTEDKVSHVSTGGGASLELLEGK	2	6	14_C[521.3074];25_C[521.3074];14_C[527.3213];25_C[527.3213]	4	C	1	521.3074;527.3213	1	1	nan	nan	nan	nan	nan	nan	nan	1	nan	nan	nan	nan	nan	nan	nan	nan	2	nan	4.35014	nan	nan	nan	nan	nan	nan	nan	nan	4.35014	nan	nan	nan	nan	nan	nan	nan	nan	nan	nan	2.5375704595348756;6.162714775954956								4.35014
P00558_C379	P00558	Phosphoglycerate kinase 1	PGK1	GCITIIGGGDTATC*CAK	1	2	14_C[521.3074];14_C[527.3213]	2	C	1	521.3074;527.3213	1	1	nan	nan	nan	nan	nan	nan	nan	1	nan	nan	nan	nan	nan	nan	nan	nan	1	nan	1.38958	nan	nan	nan	nan	nan	nan	nan	nan	1.38958	nan	nan	nan	nan	nan	nan	nan	nan	nan	nan	1.38958								1.38958
Q01831_C60	Q01831	DNA repair protein complementing XP-C cells	XPC	GC*SHPGGSADGPAK	1	2	2_C[527.3213];2_C[521.3074]	2	C	1	527.3213;521.3074	1	1	nan	nan	nan	nan	nan	nan	nan	1	nan	nan	nan	nan	nan	nan	nan	nan	1	nan	2.07627	nan	nan	nan	nan	nan	nan	nan	nan	2.07627	nan	nan	nan	nan	nan	nan	nan	nan	nan	nan	2.07627								2.07627
P14854_C54	P14854	Cytochrome c oxidase subunit 6B1	COX6B1	GGDISVC*EWYQR	1	2	7_C[527.3213];7_C[521.3074]	2	C	1	527.3213;521.3074	1	1	nan	nan	nan	nan	nan	nan	nan	1	nan	nan	nan	nan	nan	nan	nan	nan	1	nan	0.932051	nan	nan	nan	nan	nan	nan	nan	nan	0.932051	nan	nan	nan	nan	nan	nan	nan	nan	nan	nan	0.932051								0.932051
Q9BR76_C332	Q9BR76	Coronin-1B	CORO1B	GLEVSKC*EIAR	1	2	7_C[527.3213];7_C[521.3074]	2	C	1	527.3213;521.3074	1	1	nan	nan	nan	nan	nan	nan	nan	1	nan	nan	nan	nan	nan	nan	nan	nan	1	nan	3.05302	nan	nan	nan	nan	nan	nan	nan	nan	3.05302	nan	nan	nan	nan	nan	nan	nan	nan	nan	nan	3.05302								3.05302
Q7Z6Z7_C3375_C3395	Q7Z6Z7	E3 ubiquitin-protein ligase HUWE1	HUWE1	GNKACSPC*SSQSSSSGIC*TDFWDLLVKLDNMNVSR	1	4	8_C[527.3213];8_C[521.3074];28_C[521.3074];28_C[527.3213]	4	C	1	527.3213;521.3074	1	1	nan	nan	nan	nan	nan	nan	nan	1	nan	nan	nan	nan	nan	nan	nan	nan	1	nan	3.77612	nan	nan	nan	nan	nan	nan	nan	nan	3.77612	nan	nan	nan	nan	nan	nan	nan	nan	nan	nan	3.77612								3.77612
Q2T9J0_C110	Q2T9J0	Peroxisomal leader peptide-processing protease	TYSND1	GRPGLCTPQC*ASLEPGPPAPSR	1	3	10_C[527.3213];10_C[521.3074]	2	C	1	527.3213;521.3074	2	2	nan	nan	nan	nan	nan	nan	nan	1	1	nan	nan	nan	nan	nan	nan	nan	1	1	2.04612	0.196088	nan	nan	nan	nan	nan	nan	nan	2.18478	1.90747	nan	nan	nan	nan	nan	nan	nan	nan	nan	2.184779114519451;1.9074684333043717								2.18478	1.90747
Q96RR4_C223	Q96RR4	Calcium/calmodulin-dependent protein kinase kinase 2	CAMKK2	GTRPAPGGC*IQPR	1	3	9_C[527.3213];9_C[521.3074]	2	C	1	527.3213;521.3074	2	2	nan	nan	nan	nan	nan	nan	nan	1	1	nan	nan	nan	nan	nan	nan	nan	1	1	2.21931	0.960372	nan	nan	nan	nan	nan	nan	nan	1.54023	2.8984	nan	nan	nan	nan	nan	nan	nan	nan	nan	1.5402259662686184;2.898397125663727								1.54023	2.8984
Q9ULX9_C68	Q9ULX9	Transcription factor MafF	MAFF	GYAASC*R	1	2	6_C[521.3074];6_C[527.3213]	2	C	1	521.3074;527.3213	1	1	nan	nan	nan	nan	nan	nan	nan	1	nan	nan	nan	nan	nan	nan	nan	nan	1	nan	0.356171	nan	nan	nan	nan	nan	nan	nan	nan	0.356171	nan	nan	nan	nan	nan	nan	nan	nan	nan	nan	0.356171								0.356171
O75190_C275	O75190	DnaJ homolog subfamily B member 6	DNAJB6	HAPHC*LSEEEGEQDRPR	1	2	5_C[521.3074];5_C[527.3213]	2	C	1	521.3074;527.3213	1	1	nan	nan	nan	nan	nan	nan	nan	1	nan	nan	nan	nan	nan	nan	nan	nan	1	nan	2.42778	nan	nan	nan	nan	nan	nan	nan	nan	2.42778	nan	nan	nan	nan	nan	nan	nan	nan	nan	nan	2.42778								2.42778
Q9BSF8_C419	Q9BSF8	BTB/POZ domain-containing protein 10	BTBD10	HVDFQC*VK	1	3	6_C[521.3074];6_C[527.3213]	2	C	1	521.3074;527.3213	2	2	nan	nan	nan	nan	nan	nan	nan	1	1	nan	nan	nan	nan	nan	nan	nan	1	1	2.60202	1.06406	nan	nan	nan	nan	nan	nan	nan	1.84962	3.35442	nan	nan	nan	nan	nan	nan	nan	nan	nan	1.8496176584550554;3.354423194563127								1.84962	3.35442
O75116_C649	O75116	Rho-associated protein kinase 2	ROCK2	IC*GLEEDLKNGK	1	2	2_C[527.3213];2_C[521.3074]	2	C	1	527.3213;521.3074	1	1	nan	nan	nan	nan	nan	nan	nan	1	nan	nan	nan	nan	nan	nan	nan	nan	1	nan	2.90671	nan	nan	nan	nan	nan	nan	nan	nan	2.90671	nan	nan	nan	nan	nan	nan	nan	nan	nan	nan	2.90671								2.90671
Q9NQS7_C355	Q9NQS7	Inner centromere protein	INCENP	IIC*HSYLER	1	2	3_C[527.3213];3_C[521.3074]	2	C	1	527.3213;521.3074	1	1	nan	nan	nan	nan	nan	nan	nan	1	nan	nan	nan	nan	nan	nan	nan	nan	1	nan	3.04038	nan	nan	nan	nan	nan	nan	nan	nan	3.04038	nan	nan	nan	nan	nan	nan	nan	nan	nan	nan	3.04038								3.04038
Q96F15_C38	Q96F15	GTPase IMAP family member 5	GIMAP5	IILVGKTGC*GK	1	2	9_C[527.3213];9_C[521.3074]	2	C	1	527.3213;521.3074	1	1	nan	nan	nan	nan	nan	nan	nan	1	nan	nan	nan	nan	nan	nan	nan	nan	1	nan	2.35652	nan	nan	nan	nan	nan	nan	nan	nan	2.35652	nan	nan	nan	nan	nan	nan	nan	nan	nan	nan	2.35652								2.35652
P35754_C26	P35754	Glutaredoxin-1	GLRX	IQPGKVVVFIKPTCPYC*R;VVVFIKPTCPYC*R	2	3	17_C[521.3074];17_C[527.3213];12_C[527.3213];12_C[521.3074]	4	C	1	521.3074;527.3213	2	2	nan	nan	nan	nan	nan	nan	nan	1	1	nan	nan	nan	nan	nan	nan	nan	1	1	0.0192641	0.0749108	nan	nan	nan	nan	nan	nan	nan	-0.0337059	0.072234	nan	nan	nan	nan	nan	nan	nan	nan	nan	-0.033705878250788295;0.07223402962687435								-0.0337059	0.072234
O15067_C336	O15067	Phosphoribosylformylglycinamidine synthase	PFAS	IRDVQC*TGR	1	3	6_C[521.3074];6_C[527.3213]	2	C	1	521.3074;527.3213	2	2	nan	nan	nan	nan	nan	nan	nan	1	1	nan	nan	nan	nan	nan	nan	nan	1	1	2.22136	0.0814781	nan	nan	nan	nan	nan	nan	nan	2.16374	2.27897	nan	nan	nan	nan	nan	nan	nan	nan	nan	2.163744560537126;2.2789720224452887								2.16374	2.27897
Q76N32_C754	Q76N32	Centrosomal protein of 68 kDa	CEP68	KPMAAMEHPC*EGV	1	2	10_C[527.3213];10_C[521.3074]	2	C	1	527.3213;521.3074	1	1	nan	nan	nan	nan	nan	nan	nan	1	nan	nan	nan	nan	nan	nan	nan	nan	1	nan	-9.85607	nan	nan	nan	nan	nan	nan	nan	nan	-9.85607	nan	nan	nan	nan	nan	nan	nan	nan	nan	nan	-9.85607								-9.85607
O43829_C448	O43829	Zinc finger and BTB domain-containing protein 14	ZBTB14	KQVTPSAIQSETEQLQAAAMAAEAEQQLETIAC*S	1	2	33_C[521.3074];33_C[527.3213]	2	C	1	521.3074;527.3213	1	1	nan	nan	nan	nan	nan	nan	nan	1	nan	nan	nan	nan	nan	nan	nan	nan	1	nan	-0.161202	nan	nan	nan	nan	nan	nan	nan	nan	-0.161202	nan	nan	nan	nan	nan	nan	nan	nan	nan	nan	-0.161202								-0.161202
Q01813_C112	Q01813	ATP-dependent 6-phosphofructokinase; platelet type	PFKP	LKAAC*NLLQR	1	2	5_C[521.3074];5_C[527.3213]	2	C	1	521.3074;527.3213	1	1	nan	nan	nan	nan	nan	nan	nan	1	nan	nan	nan	nan	nan	nan	nan	nan	1	nan	2.84961	nan	nan	nan	nan	nan	nan	nan	nan	2.84961	nan	nan	nan	nan	nan	nan	nan	nan	nan	nan	2.84961								2.84961
Q96T88_C403	Q96T88	E3 ubiquitin-protein ligase UHRF1	UHRF1	MASATSSSQRDWGKGMAC*VGR	1	2	18_C[521.3074];18_C[527.3213]	2	C	1	521.3074;527.3213	1	1	nan	nan	nan	nan	nan	nan	nan	1	nan	nan	nan	nan	nan	nan	nan	nan	1	nan	5.59264	nan	nan	nan	nan	nan	nan	nan	nan	5.59264	nan	nan	nan	nan	nan	nan	nan	nan	nan	nan	5.59264								5.59264
Q15052_C738	Q15052	Rho guanine nucleotide exchange factor 6	ARHGEF6	MKQC*LEEELK	1	2	4_C[527.3213];4_C[521.3074]	2	C	1	527.3213;521.3074	1	1	nan	nan	nan	nan	nan	nan	nan	1	nan	nan	nan	nan	nan	nan	nan	nan	1	nan	1.13462	nan	nan	nan	nan	nan	nan	nan	nan	1.13462	nan	nan	nan	nan	nan	nan	nan	nan	nan	nan	1.13462								1.13462
P30876_C1155	P30876	DNA-directed RNA polymerase II subunit RPB2	POLR2B	MPYAC*KLLFQELMSMSIAPR	1	2	5_C[521.3074];5_C[527.3213]	2	C	1	521.3074;527.3213	1	1	nan	nan	nan	nan	nan	nan	nan	1	nan	nan	nan	nan	nan	nan	nan	nan	1	nan	1.93356	nan	nan	nan	nan	nan	nan	nan	nan	1.93356	nan	nan	nan	nan	nan	nan	nan	nan	nan	nan	1.93356								1.93356
Q6KC79_C279	Q6KC79	Nipped-B-like protein	NIPBL	NAASFPLRSPQPVC*SPAGSEGTPK	1	2	14_C[521.3074];14_C[527.3213]	2	C	1	521.3074;527.3213	1	1	nan	nan	nan	nan	nan	nan	nan	1	nan	nan	nan	nan	nan	nan	nan	nan	1	nan	2.64038	nan	nan	nan	nan	nan	nan	nan	nan	2.64038	nan	nan	nan	nan	nan	nan	nan	nan	nan	nan	2.64038								2.64038
O15144_C120	O15144	Actin-related protein 2/3 complex subunit 2	ARPC2	NC*FASVFEKYFQFQEEGKEGENR	1	2	2_C[527.3213];2_C[521.3074]	2	C	1	527.3213;521.3074	1	1	nan	nan	nan	nan	nan	nan	nan	1	nan	nan	nan	nan	nan	nan	nan	nan	1	nan	1.13708	nan	nan	nan	nan	nan	nan	nan	nan	1.13708	nan	nan	nan	nan	nan	nan	nan	nan	nan	nan	1.13708								1.13708
Q9UGU0_C1328	Q9UGU0	Transcription factor 20	TCF20	NC*PAVTLTSPAK	1	3	2_C[527.3213];2_C[521.3074]	2	C	1	527.3213;521.3074	2	2	nan	nan	nan	nan	nan	nan	nan	1	1	nan	nan	nan	nan	nan	nan	nan	1	1	1.82792	0.418782	nan	nan	nan	nan	nan	nan	nan	1.5318	2.12405	nan	nan	nan	nan	nan	nan	nan	nan	nan	1.5317998996221316;2.12404777288572								1.5318	2.12405
Q01813_C641_C674	Q01813	ATP-dependent 6-phosphofructokinase; platelet type	PFKP	NESC*SENYTTDFIYQLYSEEGKGVFDC*R	1	4	4_C[527.3213];37_C[527.3213]	2	C	1	527.321	1	1	nan	nan	nan	nan	nan	nan	nan	1	nan	nan	nan	nan	nan	nan	nan	nan	1	nan	4.32193	nan	nan	nan	nan	nan	nan	nan	nan	4.32193	nan	nan	nan	nan	nan	nan	nan	nan	nan	nan	4.32193								4.32193
Q86XL3_C702	Q86XL3	Ankyrin repeat and LEM domain-containing protein 2	ANKLE2	NGLC*HPLNHSR	1	2	4_C[527.3213];4_C[521.3074]	2	C	1	527.3213;521.3074	1	1	nan	nan	nan	nan	nan	nan	nan	1	nan	nan	nan	nan	nan	nan	nan	nan	1	nan	1.78012	nan	nan	nan	nan	nan	nan	nan	nan	1.78012	nan	nan	nan	nan	nan	nan	nan	nan	nan	nan	1.78012								1.78012
Q9UI14_C64	Q9UI14	Prenylated Rab acceptor protein 1	RABAC1	NLGELC*QR	1	3	6_C[521.3074];6_C[527.3213]	2	C	1	521.3074;527.3213	2	2	nan	nan	nan	nan	nan	nan	nan	1	1	nan	nan	nan	nan	nan	nan	nan	1	1	1.78853	0.0785937	nan	nan	nan	nan	nan	nan	nan	1.73296	1.84411	nan	nan	nan	nan	nan	nan	nan	nan	nan	1.7329587211054955;1.8441070186090558								1.73296	1.84411
Q9P1Y6_C558	Q9P1Y6	PHD and RING finger domain-containing protein 1	PHRF1	NSGSLSRGEEGFKGC*LQPR	1	2	15_C[521.3074];15_C[527.3213]	2	C	1	521.3074;527.3213	1	1	nan	nan	nan	nan	nan	nan	nan	1	nan	nan	nan	nan	nan	nan	nan	nan	1	nan	1.94011	nan	nan	nan	nan	nan	nan	nan	nan	1.94011	nan	nan	nan	nan	nan	nan	nan	nan	nan	nan	1.94011								1.94011
Q96N46_C634	Q96N46	Tetratricopeptide repeat protein 14	TTC14	NSSDSFC*R	1	3	7_C[527.3213];7_C[521.3074]	2	C	1	527.3213;521.3074	2	2	nan	nan	nan	nan	nan	nan	nan	1	1	nan	nan	nan	nan	nan	nan	nan	1	1	3.14636	1.08122	nan	nan	nan	nan	nan	nan	nan	2.38182	3.9109	nan	nan	nan	nan	nan	nan	nan	nan	nan	2.381821743447195;3.9108984107238296								2.38182	3.9109
Q9BSF8_C143	Q9BSF8	BTB/POZ domain-containing protein 10	BTBD10	NSSQSSSDGSC*K	1	2	11_C[527.3213];11_C[521.3074]	2	C	1	527.3213;521.3074	1	1	nan	nan	nan	nan	nan	nan	nan	1	nan	nan	nan	nan	nan	nan	nan	nan	1	nan	2.81286	nan	nan	nan	nan	nan	nan	nan	nan	2.81286	nan	nan	nan	nan	nan	nan	nan	nan	nan	nan	2.81286								2.81286
Q7Z6I6_C654	Q7Z6I6	Rho GTPase-activating protein 30	ARHGAP30	QALGQGGEEQAC*WEVGEDKQAEPGGR	1	2	12_C[527.3213];12_C[521.3074]	2	C	1	527.3213;521.3074	1	1	nan	nan	nan	nan	nan	nan	nan	1	nan	nan	nan	nan	nan	nan	nan	nan	1	nan	0.695924	nan	nan	nan	nan	nan	nan	nan	nan	0.695924	nan	nan	nan	nan	nan	nan	nan	nan	nan	nan	0.695924								0.695924
P61224_C141	P61224	Ras-related protein Rap-1b	RAP1B	QWNNC*AFLESSAK	1	2	5_C[521.3074];5_C[527.3213]	2	C	1	521.3074;527.3213	1	1	nan	nan	nan	nan	nan	nan	nan	1	nan	nan	nan	nan	nan	nan	nan	nan	1	nan	2.26142	nan	nan	nan	nan	nan	nan	nan	nan	2.26142	nan	nan	nan	nan	nan	nan	nan	nan	nan	nan	2.26142								2.26142
P62979_C141	P62979	Ubiquitin-40S ribosomal protein S27a	RPS27A	RECPSDECGAGVFMASHFDRHYC*GK	1	2	23_C[521.3074];23_C[527.3213]	2	C	1	521.3074;527.3213	1	1	nan	nan	nan	nan	nan	nan	nan	1	nan	nan	nan	nan	nan	nan	nan	nan	1	nan	1.16059	nan	nan	nan	nan	nan	nan	nan	nan	1.16059	nan	nan	nan	nan	nan	nan	nan	nan	nan	nan	1.16059								1.16059
P55212_C264	P55212	Caspase-6	CASP6	RVDFC*KDPSAIGK	1	2	5_C[521.3074];5_C[527.3213]	2	C	1	521.3074;527.3213	1	1	nan	nan	nan	nan	nan	nan	nan	1	nan	nan	nan	nan	nan	nan	nan	nan	1	nan	0.84054	nan	nan	nan	nan	nan	nan	nan	nan	0.84054	nan	nan	nan	nan	nan	nan	nan	nan	nan	nan	0.84054								0.84054
O43439_C573	O43439	Protein CBFA2T2	CBFA2T2	SADC*SVPSPALDKTSATTSR	1	3	4_C[527.3213];4_C[521.3074]	2	C	1	527.3213;521.3074	2	2	nan	nan	nan	nan	nan	nan	nan	1	1	nan	nan	nan	nan	nan	nan	nan	1	1	2.83778	0.0621056	nan	nan	nan	nan	nan	nan	nan	2.88169	2.79386	nan	nan	nan	nan	nan	nan	nan	nan	nan	2.8816939993518154;2.793863432889209								2.88169	2.79386
Q9HD26_C30_C7	Q9HD26	Golgi-associated PDZ and coiled-coil motif-containing protein	GOPC	SAGGPC*PAAAGGGPGGASC*SVGAPGGVSMFR	1	4	6_C[521.3074];6_C[527.3213];29_C[521.3074];29_C[527.3213]	4	C	1	521.3074;527.3213	1	1	nan	nan	nan	nan	nan	nan	nan	1	nan	nan	nan	nan	nan	nan	nan	nan	1	nan	5.94407	nan	nan	nan	nan	nan	nan	nan	nan	5.94407	nan	nan	nan	nan	nan	nan	nan	nan	nan	nan	5.94407								5.94407
Q9NVK5_C3	Q9NVK5	FGFR1 oncogene partner 2	FGFR1OP2	SC*TIEKALADAK	1	2	2_C[527.3213];2_C[521.3074]	2	C	1	527.3213;521.3074	1	1	nan	nan	nan	nan	nan	nan	nan	1	nan	nan	nan	nan	nan	nan	nan	nan	1	nan	3.88676	nan	nan	nan	nan	nan	nan	nan	nan	3.88676	nan	nan	nan	nan	nan	nan	nan	nan	nan	nan	3.88676								3.88676
P16885_C791	P16885	1-phosphatidylinositol 4;5-bisphosphate phosphodiesterase gamma-2	PLCG2	SDELSFC*R	1	3	7_C[527.3213];7_C[521.3074]	2	C	1	527.3213;521.3074	2	2	nan	nan	nan	nan	nan	nan	nan	1	1	nan	nan	nan	nan	nan	nan	nan	1	1	2.09095	0.188132	nan	nan	nan	nan	nan	nan	nan	2.22398	1.95792	nan	nan	nan	nan	nan	nan	nan	nan	nan	2.2239826789056227;1.9579238028849029								2.22398	1.95792
Q15005_C17_C36	Q15005	Signal peptidase complex subunit 2	SPCS2	SGGSGGC*SGAGGASNC*GTGSGR	1	4	26_C[527.3213];7_C[527.3213];26_C[521.3074];7_C[521.3074]	4	C	1	527.3213;521.3074	1	1	nan	nan	nan	nan	nan	nan	nan	1	nan	nan	nan	nan	nan	nan	nan	nan	1	nan	4.78627	nan	nan	nan	nan	nan	nan	nan	nan	4.78627	nan	nan	nan	nan	nan	nan	nan	nan	nan	nan	4.78627								4.78627
Q14145_C613	Q14145	Kelch-like ECH-associated protein 1	KEAP1	SGVGVAVTMEPC*RK	1	2	12_C[527.3213];12_C[521.3074]	2	C	1	527.3213;521.3074	1	1	nan	nan	nan	nan	nan	nan	nan	1	nan	nan	nan	nan	nan	nan	nan	nan	1	nan	1.74748	nan	nan	nan	nan	nan	nan	nan	nan	1.74748	nan	nan	nan	nan	nan	nan	nan	nan	nan	nan	1.74748								1.74748
O60256_C117	O60256	Phosphoribosyl pyrophosphate synthase-associated protein 2	PRPSAP2	SIIGVIPYFPYSKQC*K	1	2	15_C[521.3074];15_C[527.3213]	2	C	1	521.3074;527.3213	1	1	nan	nan	nan	nan	nan	nan	nan	1	nan	nan	nan	nan	nan	nan	nan	nan	1	nan	2.08504	nan	nan	nan	nan	nan	nan	nan	nan	2.08504	nan	nan	nan	nan	nan	nan	nan	nan	nan	nan	2.08504								2.08504
Q7Z401_C1561	Q7Z401	C-myc promoter-binding protein	DENND4A	SKLQENFC*TR	1	3	8_C[527.3213];8_C[521.3074]	2	C	1	527.3213;521.3074	2	2	nan	nan	nan	nan	nan	nan	nan	1	1	nan	nan	nan	nan	nan	nan	nan	1	1	3.98849	1.05094	nan	nan	nan	nan	nan	nan	nan	3.24537	4.73161	nan	nan	nan	nan	nan	nan	nan	nan	nan	3.245365413775445;4.731614865885404								3.24537	4.73161
Q92576_C1631	Q92576	PHD finger protein 3	PHF3	SNVGKGNIDGNVSC*SENLVANTAR	1	2	14_C[521.3074];14_C[527.3213]	2	C	1	521.3074;527.3213	1	1	nan	nan	nan	nan	nan	nan	nan	1	nan	nan	nan	nan	nan	nan	nan	nan	1	nan	2.24918	nan	nan	nan	nan	nan	nan	nan	nan	2.24918	nan	nan	nan	nan	nan	nan	nan	nan	nan	nan	2.24918								2.24918
A2A3K4_C551	A2A3K4	Protein tyrosine phosphatase domain-containing protein 1	PTPDC1	SPLDC*GSSPK	1	2	5_C[521.3074];5_C[527.3213]	2	C	1	521.3074;527.3213	1	1	nan	nan	nan	nan	nan	nan	nan	1	nan	nan	nan	nan	nan	nan	nan	nan	1	nan	1.82347	nan	nan	nan	nan	nan	nan	nan	nan	1.82347	nan	nan	nan	nan	nan	nan	nan	nan	nan	nan	1.82347								1.82347
Q4G0J3_C272	Q4G0J3	La-related protein 7	LARP7	SRPTSEGSDIESTEPQKQC*SK	1	2	19_C[521.3074];19_C[527.3213]	2	C	1	521.3074;527.3213	1	1	nan	nan	nan	nan	nan	nan	nan	1	nan	nan	nan	nan	nan	nan	nan	nan	1	nan	1.0995	nan	nan	nan	nan	nan	nan	nan	nan	1.0995	nan	nan	nan	nan	nan	nan	nan	nan	nan	nan	1.0995								1.0995
Q9UBF8_C435	Q9UBF8	Phosphatidylinositol 4-kinase beta	PI4KB	SVENLPEC*GITHEQR	1	2	8_C[527.3213];8_C[521.3074]	2	C	1	527.3213;521.3074	1	1	nan	nan	nan	nan	nan	nan	nan	1	nan	nan	nan	nan	nan	nan	nan	nan	1	nan	2.34972	nan	nan	nan	nan	nan	nan	nan	nan	2.34972	nan	nan	nan	nan	nan	nan	nan	nan	nan	nan	2.34972								2.34972
O14578_C1059	O14578	Citron Rho-interacting kinase	CIT	SVLGDEKSQFEC*R	1	2	12_C[527.3213];12_C[521.3074]	2	C	1	527.3213;521.3074	1	1	nan	nan	nan	nan	nan	nan	nan	1	nan	nan	nan	nan	nan	nan	nan	nan	1	nan	0.889436	nan	nan	nan	nan	nan	nan	nan	nan	0.889436	nan	nan	nan	nan	nan	nan	nan	nan	nan	nan	0.889436								0.889436
Q8TD19_C11_C35	Q8TD19	Serine/threonine-protein kinase Nek9	NEK9	SVLGEYERHC*DSINSDFGSESGGC*GDSSPGPSASQGPR	1	4	34_C[521.3074];10_C[527.3213];34_C[527.3213];10_C[521.3074]	4	C	1	521.3074;527.3213	1	1	nan	nan	nan	nan	nan	nan	nan	1	nan	nan	nan	nan	nan	nan	nan	nan	1	nan	4.692	nan	nan	nan	nan	nan	nan	nan	nan	4.692	nan	nan	nan	nan	nan	nan	nan	nan	nan	nan	4.692								4.692
Q96CB8_C379	Q96CB8	Integrator complex subunit 12	INTS12	SVSC*DNVSK	1	2	4_C[527.3213];4_C[521.3074]	2	C	1	527.3213;521.3074	1	1	nan	nan	nan	nan	nan	nan	nan	1	nan	nan	nan	nan	nan	nan	nan	nan	1	nan	1.21592	nan	nan	nan	nan	nan	nan	nan	nan	1.21592	nan	nan	nan	nan	nan	nan	nan	nan	nan	nan	1.21592								1.21592
Q9ULW0_C462	Q9ULW0	Targeting protein for Xklp2	TPX2	TEDEHFEFHSRPC*PTK	1	2	13_C[521.3074];13_C[527.3213]	2	C	1	521.3074;527.3213	1	1	nan	nan	nan	nan	nan	nan	nan	1	nan	nan	nan	nan	nan	nan	nan	nan	1	nan	2.68264	nan	nan	nan	nan	nan	nan	nan	nan	2.68264	nan	nan	nan	nan	nan	nan	nan	nan	nan	nan	2.68264								2.68264
P55263_C353	P55263	Adenosine kinase	ADK	TGC*TFPEKPDFH	1	2	3_C[527.3213];3_C[521.3074]	2	C	1	527.3213;521.3074	1	1	nan	nan	nan	nan	nan	nan	nan	1	nan	nan	nan	nan	nan	nan	nan	nan	1	nan	1.77097	nan	nan	nan	nan	nan	nan	nan	nan	1.77097	nan	nan	nan	nan	nan	nan	nan	nan	nan	nan	1.77097								1.77097
Q14980_C1673	Q14980	Nuclear mitotic apparatus protein 1	NUMA1	TKEAEQTC*R	1	3	8_C[527.3213];8_C[521.3074]	2	C	1	527.3213;521.3074	2	2	nan	nan	nan	nan	nan	nan	nan	1	1	nan	nan	nan	nan	nan	nan	nan	1	1	2.11505	0.105043	nan	nan	nan	nan	nan	nan	nan	2.04077	2.18933	nan	nan	nan	nan	nan	nan	nan	nan	nan	2.04077431907765;2.1893281079824187								2.04077	2.18933
Q7Z6Z7_C3361	Q7Z6Z7	E3 ubiquitin-protein ligase HUWE1	HUWE1	TKETNC*ESDRER	1	2	6_C[521.3074];6_C[527.3213]	2	C	1	521.3074;527.3213	1	1	nan	nan	nan	nan	nan	nan	nan	1	nan	nan	nan	nan	nan	nan	nan	nan	1	nan	2.90891	nan	nan	nan	nan	nan	nan	nan	nan	2.90891	nan	nan	nan	nan	nan	nan	nan	nan	nan	nan	2.90891								2.90891
Q9BZE4_C174	Q9BZE4	Nucleolar GTP-binding protein 1	GTPBP4	TLLLC*GYPNVGK	1	2	5_C[521.3074];5_C[527.3213]	2	C	1	521.3074;527.3213	1	1	nan	nan	nan	nan	nan	nan	nan	1	nan	nan	nan	nan	nan	nan	nan	nan	1	nan	2.42951	nan	nan	nan	nan	nan	nan	nan	nan	2.42951	nan	nan	nan	nan	nan	nan	nan	nan	nan	nan	2.42951								2.42951
P0CAP2_C265	P0CAP2	DNA-directed RNA polymerase II subunit GRINL1A	POLR2M	TNVLPFRQNDSSSHC*QK	1	2	15_C[521.3074];15_C[527.3213]	2	C	1	521.3074;527.3213	1	1	nan	nan	nan	nan	nan	nan	nan	1	nan	nan	nan	nan	nan	nan	nan	nan	1	nan	2.97911	nan	nan	nan	nan	nan	nan	nan	nan	2.97911	nan	nan	nan	nan	nan	nan	nan	nan	nan	nan	2.97911								2.97911
O96008_C74_C86	O96008	Mitochondrial import receptor subunit TOM40 homolog	TOMM40	TPGAATASASGAAEDGAC*GC*LPNPGTFEECHRK	1	4	30_C[527.3213];18_C[521.3074];18_C[527.3213];30_C[521.3074]	4	C	1	527.3213;521.3074	1	1	nan	nan	nan	nan	nan	nan	nan	1	nan	nan	nan	nan	nan	nan	nan	nan	1	nan	3.0775	nan	nan	nan	nan	nan	nan	nan	nan	3.0775	nan	nan	nan	nan	nan	nan	nan	nan	nan	nan	3.0775								3.0775
Q5T5Y3_C483	Q5T5Y3	Calmodulin-regulated spectrin-associated protein 1	CAMSAP1	TRPASQPTPFALHHAASC*EVDPSSGDSISLAR	1	2	18_C[521.3074];18_C[527.3213]	2	C	1	521.3074;527.3213	1	1	nan	nan	nan	nan	nan	nan	nan	1	nan	nan	nan	nan	nan	nan	nan	nan	1	nan	0.235928	nan	nan	nan	nan	nan	nan	nan	nan	0.235928	nan	nan	nan	nan	nan	nan	nan	nan	nan	nan	0.235928								0.235928
Q9NWZ5_C65	Q9NWZ5	Uridine-cytidine kinase-like 1	UCKL1	TTSQC*KSEPPLLR	1	2	5_C[521.3074];5_C[527.3213]	2	C	1	521.3074;527.3213	1	1	nan	nan	nan	nan	nan	nan	nan	1	nan	nan	nan	nan	nan	nan	nan	nan	1	nan	2.5751	nan	nan	nan	nan	nan	nan	nan	nan	2.5751	nan	nan	nan	nan	nan	nan	nan	nan	nan	nan	2.5751								2.5751
Q16566_C202_C218	Q16566	Calcium/calmodulin-dependent protein kinase type IV	CAMK4	TVC*GTPGYC*APEILR	1	6	3_C[527.3213];19_C[521.3074];3_C[521.3074];19_C[527.3213]	4	C	1	527.3213;521.3074	2	2	nan	nan	nan	nan	nan	nan	nan	1	1	nan	nan	nan	nan	nan	nan	nan	1	1	5.36147	0.0262776	nan	nan	nan	nan	nan	nan	nan	5.34289	5.38005	nan	nan	nan	nan	nan	nan	nan	nan	nan	5.34289162612301;5.380053694862461								5.34289	5.38005
O60343_C295	O60343	TBC1 domain family member 4	TBC1D4	VC*FPERILEDSGFDEQQEFR	1	2	2_C[527.3213];2_C[521.3074]	2	C	1	527.3213;521.3074	1	1	nan	nan	nan	nan	nan	nan	nan	1	nan	nan	nan	nan	nan	nan	nan	nan	1	nan	3.31969	nan	nan	nan	nan	nan	nan	nan	nan	3.31969	nan	nan	nan	nan	nan	nan	nan	nan	nan	nan	3.31969								3.31969
Q5UIP0_C1594	Q5UIP0	Telomere-associated protein RIF1	RIF1	VVKQEC*IKAENQSHDYK	1	2	6_C[521.3074];6_C[527.3213]	2	C	1	521.3074;527.3213	1	1	nan	nan	nan	nan	nan	nan	nan	1	nan	nan	nan	nan	nan	nan	nan	nan	1	nan	-2.22565	nan	nan	nan	nan	nan	nan	nan	nan	-2.22565	nan	nan	nan	nan	nan	nan	nan	nan	nan	nan	-2.22565								-2.22565
Q06124_C318	Q06124	Tyrosine-protein phosphatase non-receptor type 11	PTPN11	VVLHDGDPNEPVSDYINANIIMPEFETKC*NNSKPK	1	2	29_C[527.3213];29_C[521.3074]	2	C	1	527.3213;521.3074	1	1	nan	nan	nan	nan	nan	nan	nan	1	nan	nan	nan	nan	nan	nan	nan	nan	1	nan	2.54878	nan	nan	nan	nan	nan	nan	nan	nan	2.54878	nan	nan	nan	nan	nan	nan	nan	nan	nan	nan	2.54878								2.54878
Q8IYL2_C554	Q8IYL2	Probable tRNA (uracil-O(2)-)-methyltransferase	TRMT44	WVAAGSAGHC*DGQQALDAR	1	2	10_C[527.3213];10_C[521.3074]	2	C	1	527.3213;521.3074	1	1	nan	nan	nan	nan	nan	nan	nan	1	nan	nan	nan	nan	nan	nan	nan	nan	1	nan	2.88334	nan	nan	nan	nan	nan	nan	nan	nan	2.88334	nan	nan	nan	nan	nan	nan	nan	nan	nan	nan	2.88334								2.88334
P18621_C57	P18621	60S ribosomal protein L17	RPL17	YLKDVTLQKQC*VPFR	1	3	11_C[527.3213];11_C[521.3074]	2	C	1	527.3213;521.3074	2	2	nan	nan	nan	nan	nan	nan	nan	1	1	nan	nan	nan	nan	nan	nan	nan	1	1	1.68558	0.375593	nan	nan	nan	nan	nan	nan	nan	1.42	1.95117	nan	nan	nan	nan	nan	nan	nan	nan	nan	1.4199962992759023;1.9511656799427852								1.42	1.95117
Q9BXI6_C324	Q9BXI6	TBC1 domain family member 10A	TBC1D10A	AC*QGQYETIER	1	2	2_C[527.3213];2_C[521.3074]	2	C	1	527.3213;521.3074	1	1	nan	nan	nan	nan	nan	nan	nan	nan	1	nan	nan	nan	nan	nan	nan	nan	nan	1	1.38726	nan	nan	nan	nan	nan	nan	nan	nan	nan	1.38726	nan	nan	nan	nan	nan	nan	nan	nan	nan	1.38726									1.38726
Q9BRZ2_C104	Q9BRZ2	E3 ubiquitin-protein ligase TRIM56	TRIM56	AGKPACALC*PLVGGTSTGGPATAR	1	2	9_C[527.3213];9_C[521.3074]	2	C	1	527.3213;521.3074	1	1	nan	nan	nan	nan	nan	nan	nan	nan	1	nan	nan	nan	nan	nan	nan	nan	nan	1	4.38853	nan	nan	nan	nan	nan	nan	nan	nan	nan	4.38853	nan	nan	nan	nan	nan	nan	nan	nan	nan	4.38853									4.38853
Q15181_C270_C284	Q15181	Inorganic pyrophosphatase	PPA1	AIVDALPPPC*ESAC*TVPTDVDKWFHHQKN	1	4	10_C[527.3213];24_C[521.3074];10_C[521.3074];24_C[527.3213]	4	C	1	527.3213;521.3074	1	1	nan	nan	nan	nan	nan	nan	nan	nan	1	nan	nan	nan	nan	nan	nan	nan	nan	1	3.46084	nan	nan	nan	nan	nan	nan	nan	nan	nan	3.46084	nan	nan	nan	nan	nan	nan	nan	nan	nan	3.46084									3.46084
P12755_C449	P12755	Ski oncogene	SKI	APEPLATC*TQPR	1	2	8_C[527.3213];8_C[521.3074]	2	C	1	527.3213;521.3074	1	1	nan	nan	nan	nan	nan	nan	nan	nan	1	nan	nan	nan	nan	nan	nan	nan	nan	1	3.76962	nan	nan	nan	nan	nan	nan	nan	nan	nan	3.76962	nan	nan	nan	nan	nan	nan	nan	nan	nan	3.76962									3.76962
Q8WTW3_C87	Q8WTW3	Conserved oligomeric Golgi complex subunit 1	COG1	ATDQYC*AR	1	2	6_C[521.3074];6_C[527.3213]	2	C	1	521.3074;527.3213	1	1	nan	nan	nan	nan	nan	nan	nan	nan	1	nan	nan	nan	nan	nan	nan	nan	nan	1	3.00453	nan	nan	nan	nan	nan	nan	nan	nan	nan	3.00453	nan	nan	nan	nan	nan	nan	nan	nan	nan	3.00453									3.00453
Q15345_C297	Q15345	Leucine-rich repeat-containing protein 41	LRRC41	C*AAALMASR	1	2	1_C[527.3213];1_C[521.3074]	2	C	1	527.3213;521.3074	1	1	nan	nan	nan	nan	nan	nan	nan	nan	1	nan	nan	nan	nan	nan	nan	nan	nan	1	3.10282	nan	nan	nan	nan	nan	nan	nan	nan	nan	3.10282	nan	nan	nan	nan	nan	nan	nan	nan	nan	3.10282									3.10282
Q92945_C436	Q92945	Far upstream element-binding protein 2	KHSRP	C*GLVIGR	1	2	1_C[527.3213];1_C[521.3074]	2	C	1	527.3213;521.3074	1	1	nan	nan	nan	nan	nan	nan	nan	nan	1	nan	nan	nan	nan	nan	nan	nan	nan	1	2.58666	nan	nan	nan	nan	nan	nan	nan	nan	nan	2.58666	nan	nan	nan	nan	nan	nan	nan	nan	nan	2.58666									2.58666
B0I1T2_C601	B0I1T2	Unconventional myosin-Ig	MYO1G	C*IKPNEDKVAGK	1	2	1_C[527.3213];1_C[521.3074]	2	C	1	527.3213;521.3074	1	1	nan	nan	nan	nan	nan	nan	nan	nan	1	nan	nan	nan	nan	nan	nan	nan	nan	1	2.07626	nan	nan	nan	nan	nan	nan	nan	nan	nan	2.07626	nan	nan	nan	nan	nan	nan	nan	nan	nan	2.07626									2.07626
O94979_C1130	O94979	Protein transport protein Sec31A	SEC31A	C*LSSATDPQTKR	1	2	1_C[527.3213];1_C[521.3074]	2	C	1	527.3213;521.3074	1	1	nan	nan	nan	nan	nan	nan	nan	nan	1	nan	nan	nan	nan	nan	nan	nan	nan	1	2.73431	nan	nan	nan	nan	nan	nan	nan	nan	nan	2.73431	nan	nan	nan	nan	nan	nan	nan	nan	nan	2.73431									2.73431
Q5W0V3_C306	Q5W0V3	Protein FAM160B1	FAM160B1	CLTQSTCLC*ELLTDRLASLYK	1	2	9_C[527.3213];9_C[521.3074]	2	C	1	527.3213;521.3074	1	1	nan	nan	nan	nan	nan	nan	nan	nan	1	nan	nan	nan	nan	nan	nan	nan	nan	1	0.897979	nan	nan	nan	nan	nan	nan	nan	nan	nan	0.897979	nan	nan	nan	nan	nan	nan	nan	nan	nan	0.897979									0.897979
Q15274_C111	Q15274	Nicotinate-nucleotide pyrophosphorylase [carboxylating]	QPRT	C*SGIASAAAAAVEAAR	1	2	1_C[527.3213];1_C[521.3074]	2	C	1	527.3213;521.3074	1	1	nan	nan	nan	nan	nan	nan	nan	nan	1	nan	nan	nan	nan	nan	nan	nan	nan	1	1.67577	nan	nan	nan	nan	nan	nan	nan	nan	nan	1.67577	nan	nan	nan	nan	nan	nan	nan	nan	nan	1.67577									1.67577
B0I1T2_C788_C803	B0I1T2	Unconventional myosin-Ig	MYO1G	DLVWPLPPAVLQPFQDTC*HALFC*R	1	4	33_C[521.3074];18_C[521.3074];18_C[527.3213];33_C[527.3213]	4	C	1	521.3074;527.3213	1	1	nan	nan	nan	nan	nan	nan	nan	nan	1	nan	nan	nan	nan	nan	nan	nan	nan	1	5.70405	nan	nan	nan	nan	nan	nan	nan	nan	nan	5.70405	nan	nan	nan	nan	nan	nan	nan	nan	nan	5.70405									5.70405
Q13427_C549	Q13427	Peptidyl-prolyl cis-trans isomerase G	PPIG	EC*DITKGKHSYNSR	1	2	2_C[527.3213];2_C[521.3074]	2	C	1	527.3213;521.3074	1	1	nan	nan	nan	nan	nan	nan	nan	nan	1	nan	nan	nan	nan	nan	nan	nan	nan	1	1.40494	nan	nan	nan	nan	nan	nan	nan	nan	nan	1.40494	nan	nan	nan	nan	nan	nan	nan	nan	nan	1.40494									1.40494
P10644_C18	P10644	cAMP-dependent protein kinase type I-alpha regulatory subunit	PRKAR1A	EC*ELYVQKHNIQALLK	1	2	2_C[527.3213];2_C[521.3074]	2	C	1	527.3213;521.3074	1	1	nan	nan	nan	nan	nan	nan	nan	nan	1	nan	nan	nan	nan	nan	nan	nan	nan	1	3.2241	nan	nan	nan	nan	nan	nan	nan	nan	nan	3.2241	nan	nan	nan	nan	nan	nan	nan	nan	nan	3.2241									3.2241
Q9Y3A3_C119	Q9Y3A3	MOB-like protein phocein	MOB4	EC*PAIDYTR	1	2	2_C[527.3213];2_C[521.3074]	2	C	1	527.3213;521.3074	1	1	nan	nan	nan	nan	nan	nan	nan	nan	1	nan	nan	nan	nan	nan	nan	nan	nan	1	0.155787	nan	nan	nan	nan	nan	nan	nan	nan	nan	0.155787	nan	nan	nan	nan	nan	nan	nan	nan	nan	0.155787									0.155787
O75362_C674	O75362	Zinc finger protein 217	ZNF217	EKQTETAADC*R	1	2	10_C[527.3213];10_C[521.3074]	2	C	1	527.3213;521.3074	1	1	nan	nan	nan	nan	nan	nan	nan	nan	1	nan	nan	nan	nan	nan	nan	nan	nan	1	2.60429	nan	nan	nan	nan	nan	nan	nan	nan	nan	2.60429	nan	nan	nan	nan	nan	nan	nan	nan	nan	2.60429									2.60429
P23378_C603	P23378	Glycine dehydrogenase (decarboxylating); mitochondrial	GLDC	ELEKDLC*ELTGYDQVCFQPNSGAQGEYAGLATIR	1	2	7_C[527.3213];7_C[521.3074]	2	C	1	527.3213;521.3074	1	1	nan	nan	nan	nan	nan	nan	nan	nan	1	nan	nan	nan	nan	nan	nan	nan	nan	1	-3.84911	nan	nan	nan	nan	nan	nan	nan	nan	nan	-3.84911	nan	nan	nan	nan	nan	nan	nan	nan	nan	-3.84911									-3.84911
Q92610_C1221	Q92610	Zinc finger protein 592	ZNF592	ENGLEEC*AGEPLSADPEAR	1	2	7_C[527.3213];7_C[521.3074]	2	C	1	527.3213;521.3074	1	1	nan	nan	nan	nan	nan	nan	nan	nan	1	nan	nan	nan	nan	nan	nan	nan	nan	1	3.69444	nan	nan	nan	nan	nan	nan	nan	nan	nan	3.69444	nan	nan	nan	nan	nan	nan	nan	nan	nan	3.69444									3.69444
P56182_C198	P56182	Ribosomal RNA processing protein 1 homolog A	RRP1	FIDPFC*R	1	2	6_C[521.3074];6_C[527.3213]	2	C	1	521.3074;527.3213	1	1	nan	nan	nan	nan	nan	nan	nan	nan	1	nan	nan	nan	nan	nan	nan	nan	nan	1	1.16483	nan	nan	nan	nan	nan	nan	nan	nan	nan	1.16483	nan	nan	nan	nan	nan	nan	nan	nan	nan	1.16483									1.16483
Q8N1F8_C622	Q8N1F8	Serine/threonine-protein kinase 11-interacting protein	STK11IP	FSYIC*PDR	1	2	5_C[521.3074];5_C[527.3213]	2	C	1	521.3074;527.3213	1	1	nan	nan	nan	nan	nan	nan	nan	nan	1	nan	nan	nan	nan	nan	nan	nan	nan	1	4.92693	nan	nan	nan	nan	nan	nan	nan	nan	nan	4.92693	nan	nan	nan	nan	nan	nan	nan	nan	nan	4.92693									4.92693
Q92879_C86	Q92879	CUGBP Elav-like family member 1	CELF1	GCC*FVTFYTR	1	2	3_C[527.3213];3_C[521.3074]	2	C	1	527.3213;521.3074	1	1	nan	nan	nan	nan	nan	nan	nan	nan	1	nan	nan	nan	nan	nan	nan	nan	nan	1	1.25207	nan	nan	nan	nan	nan	nan	nan	nan	nan	1.25207	nan	nan	nan	nan	nan	nan	nan	nan	nan	1.25207									1.25207
O00571_C317	O00571	ATP-dependent RNA helicase DDX3X	DDX3X	GC*HLLVATPGR	1	2	2_C[527.3213];2_C[521.3074]	2	C	1	527.3213;521.3074	1	1	nan	nan	nan	nan	nan	nan	nan	nan	1	nan	nan	nan	nan	nan	nan	nan	nan	1	1.79468	nan	nan	nan	nan	nan	nan	nan	nan	nan	1.79468	nan	nan	nan	nan	nan	nan	nan	nan	nan	1.79468									1.79468
O00116_C349	O00116	Alkyldihydroxyacetonephosphate synthase; peroxisomal	AGPS	GIIEKSC*QGPR	1	2	7_C[527.3213];7_C[521.3074]	2	C	1	527.3213;521.3074	1	1	nan	nan	nan	nan	nan	nan	nan	nan	1	nan	nan	nan	nan	nan	nan	nan	nan	1	1.42458	nan	nan	nan	nan	nan	nan	nan	nan	nan	1.42458	nan	nan	nan	nan	nan	nan	nan	nan	nan	1.42458									1.42458
O15067_C1285	O15067	Phosphoribosylformylglycinamidine synthase	PFAS	GLAPLHWADDDGNPTEQYPLNPNGSPGGVAGIC*SCDGRHLAVMPHPER	1	3	33_C[521.3074];33_C[527.3213]	2	C	1	521.3074;527.3213	1	1	nan	nan	nan	nan	nan	nan	nan	nan	1	nan	nan	nan	nan	nan	nan	nan	nan	2	1.67587	nan	nan	nan	nan	nan	nan	nan	nan	nan	1.67587	nan	nan	nan	nan	nan	nan	nan	nan	nan	1.0833452500845626;2.2683865123549265									1.67587
Q5GLZ8_C58	Q5GLZ8	Probable E3 ubiquitin-protein ligase HERC4	HERC4	HTVFVLDDGTVYTC*GCNDLGQLGHEK	1	2	14_C[521.3074];14_C[527.3213]	2	C	1	521.3074;527.3213	1	1	nan	nan	nan	nan	nan	nan	nan	nan	1	nan	nan	nan	nan	nan	nan	nan	nan	1	1.37201	nan	nan	nan	nan	nan	nan	nan	nan	nan	1.37201	nan	nan	nan	nan	nan	nan	nan	nan	nan	1.37201									1.37201
P32942_C423	P32942	Intercellular adhesion molecule 3	ICAM3	HVLQC*QAR	1	2	5_C[521.3074];5_C[527.3213]	2	C	1	521.3074;527.3213	1	1	nan	nan	nan	nan	nan	nan	nan	nan	1	nan	nan	nan	nan	nan	nan	nan	nan	1	0.619433	nan	nan	nan	nan	nan	nan	nan	nan	nan	0.619433	nan	nan	nan	nan	nan	nan	nan	nan	nan	0.619433									0.619433
P05771_C488	P05771	Protein kinase C beta type	PRKCB	IADFGMC*KENIWDGVTTK	1	2	7_C[527.3213];7_C[521.3074]	2	C	1	527.3213;521.3074	1	1	nan	nan	nan	nan	nan	nan	nan	nan	1	nan	nan	nan	nan	nan	nan	nan	nan	1	1.07494	nan	nan	nan	nan	nan	nan	nan	nan	nan	1.07494	nan	nan	nan	nan	nan	nan	nan	nan	nan	1.07494									1.07494
P21333_C623	P21333	Filamin-A	FLNA	IEC*DDKGDGSCDVR	1	2	3_C[527.3213];3_C[521.3074]	2	C	1	527.3213;521.3074	1	1	nan	nan	nan	nan	nan	nan	nan	nan	1	nan	nan	nan	nan	nan	nan	nan	nan	1	2.36521	nan	nan	nan	nan	nan	nan	nan	nan	nan	2.36521	nan	nan	nan	nan	nan	nan	nan	nan	nan	2.36521									2.36521
P46013_C1859	P46013	Proliferation marker protein Ki-67	MKI67	ILC*KSPQSDPADTPTNTK	1	2	3_C[527.3213];3_C[521.3074]	2	C	1	527.3213;521.3074	1	1	nan	nan	nan	nan	nan	nan	nan	nan	1	nan	nan	nan	nan	nan	nan	nan	nan	1	2.55274	nan	nan	nan	nan	nan	nan	nan	nan	nan	2.55274	nan	nan	nan	nan	nan	nan	nan	nan	nan	2.55274									2.55274
Q9NRZ9_C836	Q9NRZ9	Lymphoid-specific helicase	HELLS	ILENSEDSSPEC*LF	1	2	12_C[527.3213];12_C[521.3074]	2	C	1	527.3213;521.3074	1	1	nan	nan	nan	nan	nan	nan	nan	nan	1	nan	nan	nan	nan	nan	nan	nan	nan	1	2.33258	nan	nan	nan	nan	nan	nan	nan	nan	nan	2.33258	nan	nan	nan	nan	nan	nan	nan	nan	nan	2.33258									2.33258
P49736_C223	P49736	DNA replication licensing factor MCM2	MCM2	ISDMC*KENR	1	2	5_C[521.3074];5_C[527.3213]	2	C	1	521.3074;527.3213	1	1	nan	nan	nan	nan	nan	nan	nan	nan	1	nan	nan	nan	nan	nan	nan	nan	nan	1	1.41388	nan	nan	nan	nan	nan	nan	nan	nan	nan	1.41388	nan	nan	nan	nan	nan	nan	nan	nan	nan	1.41388									1.41388
Q969Q0_C72_C87	Q969Q0	60S ribosomal protein L36a-like	RPL36AL	IVLRLEC*VEPNC*R	1	4	7_C[527.3213];22_C[521.3074];7_C[521.3074];22_C[527.3213]	4	C	1	527.3213;521.3074	1	1	nan	nan	nan	nan	nan	nan	nan	nan	1	nan	nan	nan	nan	nan	nan	nan	nan	1	0.385252	nan	nan	nan	nan	nan	nan	nan	nan	nan	0.385252	nan	nan	nan	nan	nan	nan	nan	nan	nan	0.385252									0.385252
Q69YQ0_C395	Q69YQ0	Cytospin-A	SPECC1L	KGSSGNASEVSVAC*LTER	1	2	14_C[521.3074];14_C[527.3213]	2	C	1	521.3074;527.3213	1	1	nan	nan	nan	nan	nan	nan	nan	nan	1	nan	nan	nan	nan	nan	nan	nan	nan	1	1.81585	nan	nan	nan	nan	nan	nan	nan	nan	nan	1.81585	nan	nan	nan	nan	nan	nan	nan	nan	nan	1.81585									1.81585
Q14807_C575	Q14807	Kinesin-like protein KIF22	KIF22	KLESLDALEPEEKAEDC*WELQISPELLAHGR	1	2	17_C[521.3074];17_C[527.3213]	2	C	1	521.3074;527.3213	1	1	nan	nan	nan	nan	nan	nan	nan	nan	1	nan	nan	nan	nan	nan	nan	nan	nan	1	2.41262	nan	nan	nan	nan	nan	nan	nan	nan	nan	2.41262	nan	nan	nan	nan	nan	nan	nan	nan	nan	2.41262									2.41262
Q5UIP0_C1187	Q5UIP0	Telomere-associated protein RIF1	RIF1	KTSTEC*ASSTENSFVVSSSSVSNTTVAGTPPYPTSR	1	2	6_C[521.3074];6_C[527.3213]	2	C	1	521.3074;527.3213	1	1	nan	nan	nan	nan	nan	nan	nan	nan	1	nan	nan	nan	nan	nan	nan	nan	nan	1	3.79089	nan	nan	nan	nan	nan	nan	nan	nan	nan	3.79089	nan	nan	nan	nan	nan	nan	nan	nan	nan	3.79089									3.79089
Q15126_C38	Q15126	Phosphomevalonate kinase	PMVK	LGADVC*AVLR	1	2	6_C[521.3074];6_C[527.3213]	2	C	1	521.3074;527.3213	1	1	nan	nan	nan	nan	nan	nan	nan	nan	1	nan	nan	nan	nan	nan	nan	nan	nan	1	2.14555	nan	nan	nan	nan	nan	nan	nan	nan	nan	2.14555	nan	nan	nan	nan	nan	nan	nan	nan	nan	2.14555									2.14555
Q15052_C553	Q15052	Rho guanine nucleotide exchange factor 6	ARHGEF6	LIRGPASC*SSLSK	1	2	8_C[527.3213];8_C[521.3074]	2	C	1	527.3213;521.3074	1	1	nan	nan	nan	nan	nan	nan	nan	nan	1	nan	nan	nan	nan	nan	nan	nan	nan	1	2.43891	nan	nan	nan	nan	nan	nan	nan	nan	nan	2.43891	nan	nan	nan	nan	nan	nan	nan	nan	nan	2.43891									2.43891
B0I1T2_C1006	B0I1T2	Unconventional myosin-Ig	MYO1G	LISVEPRPEQPEPDFRC*AR	1	2	17_C[521.3074];17_C[527.3213]	2	C	1	521.3074;527.3213	1	1	nan	nan	nan	nan	nan	nan	nan	nan	1	nan	nan	nan	nan	nan	nan	nan	nan	1	1.44888	nan	nan	nan	nan	nan	nan	nan	nan	nan	1.44888	nan	nan	nan	nan	nan	nan	nan	nan	nan	1.44888									1.44888
Q13136_C122	Q13136	Liprin-alpha-1	PPFIA1	LLLEHLEC*LVSR	1	2	8_C[527.3213];8_C[521.3074]	2	C	1	527.3213;521.3074	1	1	nan	nan	nan	nan	nan	nan	nan	nan	1	nan	nan	nan	nan	nan	nan	nan	nan	1	1.77966	nan	nan	nan	nan	nan	nan	nan	nan	nan	1.77966	nan	nan	nan	nan	nan	nan	nan	nan	nan	1.77966									1.77966
Q92610_C284	Q92610	Zinc finger protein 592	ZNF592	LSSC*VAALVALQAKR	1	2	4_C[527.3213];4_C[521.3074]	2	C	1	527.3213;521.3074	1	1	nan	nan	nan	nan	nan	nan	nan	nan	1	nan	nan	nan	nan	nan	nan	nan	nan	1	1.9053	nan	nan	nan	nan	nan	nan	nan	nan	nan	1.9053	nan	nan	nan	nan	nan	nan	nan	nan	nan	1.9053									1.9053
P29401_C413_C427	P29401	Transketolase	TKT	MAAISESNINLC*GSHC*GVSIGEDGPSQMALEDLAMFR	1	4	26_C[527.3213];12_C[527.3213];26_C[521.3074];12_C[521.3074]	4	C	1	527.3213;521.3074	1	1	nan	nan	nan	nan	nan	nan	nan	nan	1	nan	nan	nan	nan	nan	nan	nan	nan	1	4.19163	nan	nan	nan	nan	nan	nan	nan	nan	nan	4.19163	nan	nan	nan	nan	nan	nan	nan	nan	nan	4.19163									4.19163
O15067_C1044	O15067	Phosphoribosylformylglycinamidine synthase	PFAS	MGPSYC*LPPTFPK	1	2	6_C[521.3074];6_C[527.3213]	2	C	1	521.3074;527.3213	1	1	nan	nan	nan	nan	nan	nan	nan	nan	1	nan	nan	nan	nan	nan	nan	nan	nan	1	1.1283	nan	nan	nan	nan	nan	nan	nan	nan	nan	1.1283	nan	nan	nan	nan	nan	nan	nan	nan	nan	1.1283									1.1283
Q92576_C1709	Q92576	PHD finger protein 3	PHF3	NSC*VQQSDNLK	1	2	3_C[527.3213];3_C[521.3074]	2	C	1	527.3213;521.3074	1	1	nan	nan	nan	nan	nan	nan	nan	nan	1	nan	nan	nan	nan	nan	nan	nan	nan	1	1.51985	nan	nan	nan	nan	nan	nan	nan	nan	nan	1.51985	nan	nan	nan	nan	nan	nan	nan	nan	nan	1.51985									1.51985
Q9BYW2_C1086	Q9BYW2	Histone-lysine N-methyltransferase SETD2	SETD2	NSTLPMEETSPC*SSR	1	2	12_C[527.3213];12_C[521.3074]	2	C	1	527.3213;521.3074	1	1	nan	nan	nan	nan	nan	nan	nan	nan	1	nan	nan	nan	nan	nan	nan	nan	nan	1	1.65894	nan	nan	nan	nan	nan	nan	nan	nan	nan	1.65894	nan	nan	nan	nan	nan	nan	nan	nan	nan	1.65894									1.65894
O43865_C292	O43865	S-adenosylhomocysteine hydrolase-like protein 1	AHCYL1	QKFDNLYC*CR	1	2	8_C[527.3213];8_C[521.3074]	2	C	1	527.3213;521.3074	1	1	nan	nan	nan	nan	nan	nan	nan	nan	1	nan	nan	nan	nan	nan	nan	nan	nan	1	1.57387	nan	nan	nan	nan	nan	nan	nan	nan	nan	1.57387	nan	nan	nan	nan	nan	nan	nan	nan	nan	1.57387									1.57387
P43250_C129	P43250	G protein-coupled receptor kinase 6	GRK6	QLVTNC*TQR	1	2	6_C[521.3074];6_C[527.3213]	2	C	1	521.3074;527.3213	1	1	nan	nan	nan	nan	nan	nan	nan	nan	1	nan	nan	nan	nan	nan	nan	nan	nan	1	1.31917	nan	nan	nan	nan	nan	nan	nan	nan	nan	1.31917	nan	nan	nan	nan	nan	nan	nan	nan	nan	1.31917									1.31917
Q96C01_C53	Q96C01	Protein FAM136A	FAM136A	QVHQC*IER	1	2	5_C[521.3074];5_C[527.3213]	2	C	1	521.3074;527.3213	1	1	nan	nan	nan	nan	nan	nan	nan	nan	1	nan	nan	nan	nan	nan	nan	nan	nan	1	1.1518	nan	nan	nan	nan	nan	nan	nan	nan	nan	1.1518	nan	nan	nan	nan	nan	nan	nan	nan	nan	1.1518									1.1518
Q9UFW8_C167	Q9UFW8	CGG triplet repeat-binding protein 1	CGGBP1	RAYLPDGYENENQLLNSQDC*	1	2	20_C[521.3074];20_C[527.3213]	2	C	1	521.3074;527.3213	1	1	nan	nan	nan	nan	nan	nan	nan	nan	1	nan	nan	nan	nan	nan	nan	nan	nan	1	1.18179	nan	nan	nan	nan	nan	nan	nan	nan	nan	1.18179	nan	nan	nan	nan	nan	nan	nan	nan	nan	1.18179									1.18179
Q99459_C769	Q99459	Cell division cycle 5-like protein	CDC5L	RLEC*LKEDVQR	1	2	4_C[527.3213];4_C[521.3074]	2	C	1	527.3213;521.3074	1	1	nan	nan	nan	nan	nan	nan	nan	nan	1	nan	nan	nan	nan	nan	nan	nan	nan	1	3.08677	nan	nan	nan	nan	nan	nan	nan	nan	nan	3.08677	nan	nan	nan	nan	nan	nan	nan	nan	nan	3.08677									3.08677
Q5VT06_C179	Q5VT06	Centrosome-associated protein 350	CEP350	SC*DFESSQSSVINDTVVR	1	2	2_C[527.3213];2_C[521.3074]	2	C	1	527.3213;521.3074	1	1	nan	nan	nan	nan	nan	nan	nan	nan	1	nan	nan	nan	nan	nan	nan	nan	nan	1	-1.00173	nan	nan	nan	nan	nan	nan	nan	nan	nan	-1.00173	nan	nan	nan	nan	nan	nan	nan	nan	nan	-1.00173									-1.00173
Q13111_C207	Q13111	Chromatin assembly factor 1 subunit A	CHAF1A	SC*PELTSGPR	1	2	2_C[527.3213];2_C[521.3074]	2	C	1	527.3213;521.3074	1	1	nan	nan	nan	nan	nan	nan	nan	nan	1	nan	nan	nan	nan	nan	nan	nan	nan	1	2.33627	nan	nan	nan	nan	nan	nan	nan	nan	nan	2.33627	nan	nan	nan	nan	nan	nan	nan	nan	nan	2.33627									2.33627
Q15910_C14	Q15910	Histone-lysine N-methyltransferase EZH2	EZH2	SEKGPVC*WR	1	2	7_C[527.3213];7_C[521.3074]	2	C	1	527.3213;521.3074	1	1	nan	nan	nan	nan	nan	nan	nan	nan	1	nan	nan	nan	nan	nan	nan	nan	nan	1	2.9047	nan	nan	nan	nan	nan	nan	nan	nan	nan	2.9047	nan	nan	nan	nan	nan	nan	nan	nan	nan	2.9047									2.9047
P25686_C243	P25686	DnaJ homolog subfamily B member 2	DNAJB2	SGGTQVQQTPASC*PLDSDLSEDEDLQLAMAYSLSEMEAAGKKPAGGR	1	2	13_C[521.3074];13_C[527.3213]	2	C	1	521.3074;527.3213	1	1	nan	nan	nan	nan	nan	nan	nan	nan	1	nan	nan	nan	nan	nan	nan	nan	nan	1	3.3441	nan	nan	nan	nan	nan	nan	nan	nan	nan	3.3441	nan	nan	nan	nan	nan	nan	nan	nan	nan	3.3441									3.3441
Q9NVM9_C406	Q9NVM9	Integrator complex subunit 13	INTS13	SILEDPPSISEGC*GGR	1	2	13_C[521.3074];13_C[527.3213]	2	C	1	521.3074;527.3213	1	1	nan	nan	nan	nan	nan	nan	nan	nan	1	nan	nan	nan	nan	nan	nan	nan	nan	1	-0.900791	nan	nan	nan	nan	nan	nan	nan	nan	nan	-0.900791	nan	nan	nan	nan	nan	nan	nan	nan	nan	-0.900791									-0.900791
Q69YQ0_C79	Q69YQ0	Cytospin-A	SPECC1L	STC*PSAAPSASAPAMTTVENK	1	2	3_C[527.3213];3_C[521.3074]	2	C	1	527.3213;521.3074	1	1	nan	nan	nan	nan	nan	nan	nan	nan	1	nan	nan	nan	nan	nan	nan	nan	nan	1	4.2581	nan	nan	nan	nan	nan	nan	nan	nan	nan	4.2581	nan	nan	nan	nan	nan	nan	nan	nan	nan	4.2581									4.2581
Q92974_C715	Q92974	Rho guanine nucleotide exchange factor 2	ARHGEF2	TFNGSIELC*R	1	2	9_C[527.3213];9_C[521.3074]	2	C	1	527.3213;521.3074	1	1	nan	nan	nan	nan	nan	nan	nan	nan	1	nan	nan	nan	nan	nan	nan	nan	nan	1	3.03504	nan	nan	nan	nan	nan	nan	nan	nan	nan	3.03504	nan	nan	nan	nan	nan	nan	nan	nan	nan	3.03504									3.03504
O75127_C695	O75127	Pentatricopeptide repeat-containing protein 1; mitochondrial	PTCD1	TKPQGDQDTGKEADDGC*ALGGR	1	2	17_C[521.3074];17_C[527.3213]	2	C	1	521.3074;527.3213	1	1	nan	nan	nan	nan	nan	nan	nan	nan	1	nan	nan	nan	nan	nan	nan	nan	nan	1	1.17002	nan	nan	nan	nan	nan	nan	nan	nan	nan	1.17002	nan	nan	nan	nan	nan	nan	nan	nan	nan	1.17002									1.17002
Q96KG9_C241	Q96KG9	N-terminal kinase-like protein	SCYL1	TLVPHYC*ELVGANPK	1	2	7_C[527.3213];7_C[521.3074]	2	C	1	527.3213;521.3074	1	1	nan	nan	nan	nan	nan	nan	nan	nan	1	nan	nan	nan	nan	nan	nan	nan	nan	1	2.96116	nan	nan	nan	nan	nan	nan	nan	nan	nan	2.96116	nan	nan	nan	nan	nan	nan	nan	nan	nan	2.96116									2.96116
Q96MH2_C80	Q96MH2	Protein HEXIM2	HEXIM2	TQSPGGC*SAEAVLAR	1	2	7_C[527.3213];7_C[521.3074]	2	C	1	527.3213;521.3074	1	1	nan	nan	nan	nan	nan	nan	nan	nan	1	nan	nan	nan	nan	nan	nan	nan	nan	1	2.19214	nan	nan	nan	nan	nan	nan	nan	nan	nan	2.19214	nan	nan	nan	nan	nan	nan	nan	nan	nan	2.19214									2.19214
P28340_C319	P28340	DNA polymerase delta catalytic subunit	POLD1	VLSFDIEC*AGR	1	2	8_C[527.3213];8_C[521.3074]	2	C	1	527.3213;521.3074	1	1	nan	nan	nan	nan	nan	nan	nan	nan	1	nan	nan	nan	nan	nan	nan	nan	nan	1	0.604427	nan	nan	nan	nan	nan	nan	nan	nan	nan	0.604427	nan	nan	nan	nan	nan	nan	nan	nan	nan	0.604427									0.604427
